# Toxin-based screening of C-terminal tags in *Escherichia coli* reveals the exceptional potency of ssrA-like degrons

**DOI:** 10.1101/2024.01.29.576913

**Authors:** Patrick C. Beardslee, Karl R. Schmitz

## Abstract

All bacteria possess ATP-dependent proteases that destroy cytosolic proteins. These enzymes help cells mitigate proteotoxic stress, adapt to changing nutrient availability, regulate virulence phenotypes, and transition to pathogenic lifestyles. Moreover, ATP-dependent proteases have emerged as promising antibacterial and antivirulence targets in a variety of pathogens. The physiological roles of these proteases are largely defined by the complement of proteins that they degrade. Substrates are typically recognized in a highly selective manner, often via short unstructured sequences termed degrons. While a few degrons have been identified and rigorously characterized, we lack a systematic understanding of how proteases select valid degrons from the vast complexity of protein sequence space. Here, we describe a novel high-throughput screening approach in *Escherichia coli* that couples proteolysis of a protein toxin to cell survival. We used this method to screen a combinatorial library of C-terminal pentapeptide sequences for functionality as proteolytic degrons in wild type *E. coli*, and in strains lacking components of the ClpXP and ClpAP proteases. By examining the competitive enrichment of sequences over time, we found that about one percent of pentapeptide tags lead to toxin proteolysis. Interestingly, the most enriched degrons were ClpXP-dependent and highly similar to the ssrA tag, one of the most extensively characterized degrons in bacteria. Among ssrA-like sequences, we observed that specific upstream residues correlate with successful recognition. The lack of diversity among strongly enriched sequences suggests that ssrA-like tags comprise a uniquely potent class of short C-terminal degron in *E. coli*. Efficient proteolysis of substrates lacking such degrons likely requires adaptors or multivalent interactions. These findings broaden our understanding of the constraints that shape the bacterial proteolytic landscape. Our screening approach may be broadly applicable to probing aspects of proteolytic substrate selection in other bacterial systems.

## Supplemental Table 1 for "Toxin-based screening of C-terminal tags in *Escherichia coli* reveals the exceptional potency of ssrA-like degrons" (part 4 of 11)

### Sheet: tagseq-aa_tags_gte10 (continued)
																sequences absent at 0 h are set to an enrichment of -1
ISLGP	5	I	S	L	G	P	0	1.1	0.6	2	4	1	2	2	11	2	0.5	1	1	0.693147	1.38629	0	0.693147	0.1	-0.0693147	-10
RARRW	5	R	A	R	R	W	2.99998	-2.52	-0.8	2	3	0	2	4	11	1.5	0	1	2	0.693147	1.09861		0.693147	0.0357143
LSGYF	5	L	S	G	Y	F	0	0.82	-1.6	1	3	2	1	4	11	3	2	1	4	0	1.09861	0.693147	0	0.00929033	-0.0202733	-34.1902
AFRLS	5	A	F	R	L	S	0.999992	0.62	-1.2	1	1	4	1	4	11	1	4	1	4	0	0	1.38629	0	0.0666667	0.0693147	10
CHSVT	5	C	H	S	V	T	0.0312631	0.4	-1.2	1	6	2	1	1	11	6	2	1	1	0	1.79176	0.693147	0	0.0281056	-0.0549306	-12.6186
GCSCA	5	G	C	S	C	A	-0.1351	1.12	-0.2	1	6	2	1	1	11	6	2	1	1	0	1.79176	0.693147	0	0.0281056	-0.0549306	-12.6186
VWFLS	5	V	W	F	L	S	0	1.82	-0.8	1	7	1	1	1	11	7	1	1	1	0	1.94591	0	0	0.0666667	-0.0972955	-7.12414
ATD	3	A	T	D			-0.999487	-0.8	-0.75	2	3	1	2	3	11	1.5	0.5	1	1.5	0.693147	1.09861	0	0.693147	0.0966851	-0.0549306	-12.6186
LATRV	5	L	A	T	R	V	0.999992	0.92	0.2	1	5	2	1	2	11	5	2	1	2	0	1.60944	0.693147	0	0.0240533	-0.0458145	-15.1294
AVGAV	5	A	V	G	A	V	0	2.32	-0.4	2	5	0	2	2	11	2.5	0	1	1	0.693147	1.60944		0.693147	0.0357143
FFNSL	5	F	F	N	S	L	0	1.02	-0.4	1	5	0	1	4	11	5	0	1	4	0	1.60944		0	0.0357143
YQLGA	5	Y	Q	L	G	A	0	0.08	2.8	1	6	0	1	3	11	6	0	1	3	0	1.79176		0	0.0357143
VFSLT	5	V	F	S	L	T	0	1.86	-1.2	2	5	0	2	2	11	2.5	0	1	1	0.693147	1.60944		0.693147	0.0357143
LSYPS	5	L	S	Y	P	S	0	-0.14	-0.2	2	3	1	2	3	11	1.5	0.5	1	1.5	0.693147	1.09861	0	0.693147	0.0966851	-0.0549306	-12.6186
SLLRI	5	S	L	L	R	I	0.999992	1.36	-0.2	1	3	0	1	6	11	3	0	1	6	0	1.09861		0	0.0357143
NLQLV	5	N	L	Q	L	V	0	0.96	-1.2	1	4	2	1	3	11	4	2	1	3	0	1.38629	0.693147	0	0.0181818	-0.0346574	-20
SWAAV	5	S	W	A	A	V	0	1.22	-0.4	2	2	3	2	2	11	1	1.5	1	1	0.693147	0.693147	1.09861	0.693147	0.0666667	0.0202733	34.1902
DKLRG	5	D	K	L	R	G	1.00029	-1.7	-0.2	1	5	1	1	3	11	5	1	1	3	0	1.60944	0	0	0.0666667	-0.0804719	-8.61353
LWSGS	5	L	W	S	G	S	0	0.18	-1	1	4	1	1	4	11	4	1	1	4	0	1.38629	0	0	0.0666667	-0.0693147	-10
RPSGW	5	R	P	S	G	W	0.999992	-1.64	-1.6	1	6	2	1	1	11	6	2	1	1	0	1.79176	0.693147	0	0.0281056	-0.0549306	-12.6186
VVLCV	5	V	V	L	C	V	-0.06755	3.78	0.6	1	7	1	1	1	11	7	1	1	1	0	1.94591	0	0	0.0666667	-0.0972955	-7.12414
YFRNR	5	Y	F	R	N	R	1.99998	-2.2	0	2	4	1	2	2	11	2	0.5	1	1	0.693147	1.38629	0	0.693147	0.1	-0.0693147	-10
LLNFR	5	L	L	N	F	R	0.999992	0.48	-1.6	1	6	0	1	3	11	6	0	1	3	0	1.79176		0	0.0357143
HSLDF	5	H	S	L	D	F	-0.900674	-0.18	0.6	1	4	3	1	2	11	4	3	1	2	0	1.38629	1.09861	0	0.00261064	-0.0143841	-48.1884
VPTES	5	V	P	T	E	S	-0.998589	-0.48	-0.6	1	3	1	1	5	11	3	1	1	5	0	1.09861	0	0	0.0666667	-0.0549306	-12.6186
WRSVV	5	W	R	S	V	V	0.999992	0.44	-0.2	1	4	2	1	3	11	4	2	1	3	0	1.38629	0.693147	0	0.0181818	-0.0346574	-20
YGCGV	5	Y	G	C	G	V	-0.06755	0.92	1.2	1	5	2	1	2	11	5	2	1	2	0	1.60944	0.693147	0	0.0240533	-0.0458145	-15.1294
WPVRG	5	W	P	V	R	G	0.999992	-0.64	0.2	1	2	2	1	5	11	2	2	1	5	0	0.693147	0.693147	0	0	0
ERYSV	5	E	R	Y	S	V	0.0014026	-1.18	-0.6	1	6	1	1	2	11	6	1	1	2	0	1.79176	0	0	0.0666667	-0.089588	-7.73706
DTSTG	5	D	T	S	T	G	-0.999487	-1.22	-1	1	5	2	1	2	11	5	2	1	2	0	1.60944	0.693147	0	0.0240533	-0.0458145	-15.1294
FWFIV	5	F	W	F	I	V	0	2.68	-0.2	2	4	2	2	1	11	2	1	1	0.5	0.693147	1.38629	0.693147	0.693147	0.0666667	-0.0346574	-20
VDVAS	5	V	D	V	A	S	-0.999487	1.18	0.6	1	3	1	1	5	11	3	1	1	5	0	1.09861	0	0	0.0666667	-0.0549306	-12.6186
SGLLN	5	S	G	L	L	N	0	0.58	-0.2	1	6	2	1	1	11	6	2	1	1	0	1.79176	0.693147	0	0.0281056	-0.0549306	-12.6186
RLCSA	5	R	L	C	S	A	0.932442	0.56	0.2	1	4	1	1	4	11	4	1	1	4	0	1.38629	0	0	0.0666667	-0.0693147	-10
VASRE	5	V	A	S	R	E	0.0014026	-0.56	-0.2	3	0	2	3	3	11	0	0.666667	1	1	1.09861		0.693147	1.09861	0.0357143
SRRC	4	S	R	R	C		1.93243	-1.825	-0.5	2	4	2	2	1	11	2	1	1	0.5	0.693147	1.38629	0.693147	0.693147	0.0666667	-0.0346574	-20
ILVAS	5	I	L	V	A	S	0	2.7	0.8	1	6	0	1	3	11	6	0	1	3	0	1.79176		0	0.0357143
CVGWR	5	C	V	G	W	R	0.932442	0.18	-2	1	6	2	1	1	11	6	2	1	1	0	1.79176	0.693147	0	0.0281056	-0.0549306	-12.6186
RSHAA	5	R	S	H	A	A	1.09881	-0.98	0.8	1	7	2	1	0	11	7	2	1	0	0	1.94591	0.693147	0	0.0310669	-0.0626381	-11.0659
VLRPA	5	V	L	R	P	A	0.999992	0.74	-0.2	2	2	1	2	4	11	1	0.5	1	2	0.693147	0.693147	0	0.693147	0.0666667	-0.0346574	-20
FSYVW	5	F	S	Y	V	W	0	0.8	0	1	5	3	1	1	11	5	3	1	1	0	1.60944	1.09861	0	0.00664364	-0.0255413	-27.1383
RGLLD	5	R	G	L	L	D	0.000504655	-0.16	-0.2	1	5	1	1	3	11	5	1	1	3	0	1.60944	0	0	0.0666667	-0.0804719	-8.61353
VSLG	4	V	S	L	G		0	1.7	-0.75	3	3	2	3	0	11	1	0.666667	1	0	1.09861	1.09861	0.693147	1.09861	0.0666667	-0.0202733	-34.1902
FRHAL	5	F	R	H	A	L	1.09881	0.14	0.4	2	3	3	2	1	11	1.5	1.5	1	0.5	0.693147	1.09861	1.09861	0.693147	0	0
TLVLD	5	T	L	V	L	D	-0.999487	1.52	-1	1	4	2	1	3	11	4	2	1	3	0	1.38629	0.693147	0	0.0181818	-0.0346574	-20
MCRVR	5	M	C	R	V	R	1.93243	-0.08	-0.8	1	5	1	1	3	11	5	1	1	3	0	1.60944	0	0	0.0666667	-0.0804719	-8.61353
GILSR	5	G	I	L	S	R	0.999992	0.52	0	1	6	1	1	2	11	6	1	1	2	0	1.79176	0	0	0.0666667	-0.089588	-7.73706
GRLVP	5	G	R	L	V	P	0.999992	0.3	-0.2	1	6	1	1	2	11	6	1	1	2	0	1.79176	0	0	0.0666667	-0.089588	-7.73706
GRAVS	5	G	R	A	V	S	0.999992	0.06	-0.8	1	4	1	1	4	11	4	1	1	4	0	1.38629	0	0	0.0666667	-0.0693147	-10
SCLIL	5	S	C	L	I	L	-0.06755	2.76	0	1	7	0	1	2	11	7	0	1	2	0	1.94591		0	0.0357143
LVLS	4	L	V	L	S		0	2.75	0	2	3	1	2	3	11	1.5	0.5	1	1.5	0.693147	1.09861	0	0.693147	0.0966851	-0.0549306	-12.6186
YSRDR	5	Y	S	R	D	R	1.0005	-2.92	0.6	1	5	0	1	4	11	5	0	1	4	0	1.60944		0	0.0357143
KFD	3	K	F	D			0.000298847	-1.53333	-1.5	2	5	0	2	2	11	2.5	0	1	1	0.693147	1.60944		0.693147	0.0357143
DIY	3	D	I	Y			-0.999487	-0.1	-1.75	2	2	1	2	4	11	1	0.5	1	2	0.693147	0.693147	0	0.693147	0.0666667	-0.0346574	-20
MSLSS	5	M	S	L	S	S	0	0.66	1.2	1	5	0	1	4	11	5	0	1	4	0	1.60944		0	0.0357143
VWLGR	5	V	W	L	G	R	0.999992	0.44	-0.2	2	3	1	2	3	11	1.5	0.5	1	1.5	0.693147	1.09861	0	0.693147	0.0966851	-0.0549306	-12.6186
FTRCL	5	F	T	R	C	L	0.932442	0.78	0	1	4	3	1	2	11	4	3	1	2	0	1.38629	1.09861	0	0.00261064	-0.0143841	-48.1884
RGELG	5	R	G	E	L	G	0.0014026	-1	-1.2	1	7	0	1	2	11	7	0	1	2	0	1.94591		0	0.0357143
RLLKL	5	R	L	L	K	L	1.99978	0.6	-0.2	2	2	0	2	5	11	1	0	1	2.5	0.693147	0.693147		0.693147	#DIV/0!
LTWGS	5	L	T	W	G	S	0	0.2	-0.4	1	4	0	1	5	11	4	0	1	5	0	1.38629		0	0.0357143
FRWLM	5	F	R	W	L	M	0.999992	0.62	-0.4	2	4	2	2	1	11	2	1	1	0.5	0.693147	1.38629	0.693147	0.693147	0.0666667	-0.0346574	-20
TFCAS	5	T	F	C	A	S	-0.06755	1.12	0	3	1	1	3	3	11	0.333333	0.333333	1	1	1.09861	0	0	1.09861	0	0
VQTGS	5	V	Q	T	G	S	0	-0.24	-0.4	2	1	3	2	3	11	0.5	1.5	1	1.5	0.693147	0	1.09861	0.693147	0.0966851	0.0549306	12.6186
VSFAS	5	V	S	F	A	S	0	1.44	1	1	4	2	1	3	11	4	2	1	3	0	1.38629	0.693147	0	0.0181818	-0.0346574	-20
CSRAL	5	C	S	R	A	L	0.932442	0.56	0	1	2	1	1	6	11	2	1	1	6	0	0.693147	0	0	0.0666667	-0.0346574	-20
VVGAV	5	V	V	G	A	V	0	2.8	-0.2	1	5	2	1	2	11	5	2	1	2	0	1.60944	0.693147	0	0.0240533	-0.0458145	-15.1294
YRVWS	5	Y	R	V	W	S	0.999992	-0.66	1	2	1	1	2	5	11	0.5	0.5	1	2.5	0.693147	0	0	0.693147	0	0
SVSSF	5	S	V	S	S	F	0	0.92	-1	1	2	4	1	3	11	2	4	1	3	0	0.693147	1.38629	0	0.0181818	0.0346574	20
SLSQS	5	S	L	S	Q	S	0	-0.42	-1	2	6	1	2	0	11	3	0.5	1	0	0.693147	1.79176	0	0.693147	0.0975035	-0.089588	-7.73706
DFGVG	5	D	F	G	V	G	-0.999487	0.54	-1.8	2	4	1	2	2	11	2	0.5	1	1	0.693147	1.38629	0	0.693147	0.1	-0.0693147	-10
DALEL	5	D	A	L	E	L	-1.99808	0.48	0.6	2	4	2	2	1	11	2	1	1	0.5	0.693147	1.38629	0.693147	0.693147	0.0666667	-0.0346574	-20
LMWWL	5	L	M	W	W	L	0	1.54	-1.6	2	6	1	2	0	11	3	0.5	1	0	0.693147	1.79176	0	0.693147	0.0975035	-0.089588	-7.73706
SKVGL	5	S	K	V	G	L	0.999786	0.58	-0.6	1	3	2	1	4	11	3	2	1	4	0	1.09861	0.693147	0	0.00929033	-0.0202733	-34.1902
LRASY	5	L	R	A	S	Y	0.999992	-0.2	-0.8	1	5	0	1	4	11	5	0	1	4	0	1.60944		0	0.0357143
VSPSF	5	V	S	P	S	F	0	0.76	-0.8	1	4	1	1	4	11	4	1	1	4	0	1.38629	0	0	0.0666667	-0.0693147	-10
SATFL	5	S	A	T	F	L	0	1.38	-0.4	1	4	3	1	2	11	4	3	1	2	0	1.38629	1.09861	0	0.00261064	-0.0143841	-48.1884
DRLMA	5	D	R	L	M	A	0.000504655	-0.1	0.6	1	5	0	1	4	11	5	0	1	4	0	1.60944		0	0.0357143
WVGWA	5	W	V	G	W	A	0	0.76	-0.2	2	3	3	2	1	11	1.5	1.5	1	0.5	0.693147	1.09861	1.09861	0.693147	0	0
VLGFM	5	V	L	G	F	M	0	2.46	-1.8	1	5	0	1	4	11	5	0	1	4	0	1.60944		0	0.0357143
RTRRW	5	R	T	R	R	W	2.99998	-3.02	-1.6	1	3	3	1	3	11	3	3	1	3	0	1.09861	1.09861	0	0	0
RCMLV	5	R	C	M	L	V	0.932442	1.58	-0.2	2	3	1	2	3	11	1.5	0.5	1	1.5	0.693147	1.09861	0	0.693147	0.0966851	-0.0549306	-12.6186
FFRKR	5	F	F	R	K	R	2.99977	-1.46	-0.6	1	5	3	1	1	11	5	3	1	1	0	1.60944	1.09861	0	0.00664364	-0.0255413	-27.1383
EVFVS	5	E	V	F	V	S	-0.998589	1.38	-0.2	1	5	2	1	2	11	5	2	1	2	0	1.60944	0.693147	0	0.0240533	-0.0458145	-15.1294
FRSWV	5	F	R	S	W	V	0.999992	0.16	-0.6	1	1	4	1	4	11	1	4	1	4	0	0	1.38629	0	0.0666667	0.0693147	10
DGRRM	5	D	G	R	R	M	1.0005	-2.2	-1.4	1	8	0	1	1	11	8	0	1	1	0	2.07944		0	0.0357143
FTTIL	5	F	T	T	I	L	0	1.94	0	1	3	0	1	6	11	3	0	1	6	0	1.09861		0	0.0357143
DVGLE	5	D	V	G	L	E	-1.99808	0.12	-1.8	2	5	1	2	1	11	2.5	0.5	1	0.5	0.693147	1.60944	0	0.693147	0.099048	-0.0804719	-8.61353
SSTLT	5	S	S	T	L	T	0	0.16	-0.6	1	5	0	1	4	11	5	0	1	4	0	1.60944		0	0.0357143
DILLD	5	D	I	L	L	D	-1.99897	1.02	-0.6	2	2	3	2	2	11	1	1.5	1	1	0.693147	0.693147	1.09861	0.693147	0.0666667	0.0202733	34.1902
VMSLV	5	V	M	S	L	V	0	2.66	-1	1	5	0	1	4	11	5	0	1	4	0	1.60944		0	0.0357143
QYA	3	Q	Y	A			0	-1	0	3	3	1	3	1	11	1	0.333333	1	0.333333	1.09861	1.09861	0	1.09861	0.0666667	-0.0549306	-12.6186
GMRVV	5	G	M	R	V	V	0.999992	1.08	-1.2	1	5	1	1	3	11	5	1	1	3	0	1.60944	0	0	0.0666667	-0.0804719	-8.61353
DVLTR	5	D	V	L	T	R	0.000504655	-0.14	0	1	4	2	1	3	11	4	2	1	3	0	1.38629	0.693147	0	0.0181818	-0.0346574	-20
SLSFA	5	S	L	S	F	A	0	1.36	-0.6	1	4	2	1	3	11	4	2	1	3	0	1.38629	0.693147	0	0.0181818	-0.0346574	-20
VREGV	5	V	R	E	G	V	0.0014026	0	-1	1	3	1	1	5	11	3	1	1	5	0	1.09861	0	0	0.0666667	-0.0549306	-12.6186
HVSRW	5	H	V	S	R	W	1.09881	-1.04	-0.8	1	6	1	1	2	11	6	1	1	2	0	1.79176	0	0	0.0666667	-0.089588	-7.73706
LKNCA	5	L	K	N	C	A	0.932236	0.14	-0.2	3	4	0	3	1	11	1.33333	0	1	0.333333	1.09861	1.38629		1.09861	0.0357143
ARVVR	5	A	R	V	V	R	1.99998	0.24	-0.6	1	4	2	1	3	11	4	2	1	3	0	1.38629	0.693147	0	0.0181818	-0.0346574	-20
SLPVK	5	S	L	P	V	K	0.999786	0.34	-1.4	2	4	1	2	2	11	2	0.5	1	1	0.693147	1.38629	0	0.693147	0.1	-0.0693147	-10
NCRSR	5	N	C	R	S	R	1.93243	-2.16	-0.8	1	5	1	1	3	11	5	1	1	3	0	1.60944	0	0	0.0666667	-0.0804719	-8.61353
GAVGW	5	G	A	V	G	W	0	0.86	-0.2	1	4	4	1	1	11	4	4	1	1	0	1.38629	1.38629	0	0	0
FVMVS	5	F	V	M	V	S	0	2.46	1.2	2	4	0	2	3	11	2	0	1	1.5	0.693147	1.38629		0.693147	0.0357143
LHNGV	5	L	H	N	G	V	0.0988132	0.18	-1.2	1	7	0	1	2	11	7	0	1	2	0	1.94591		0	0.0357143
LVVSM	5	L	V	V	S	M	0	2.66	0	1	6	2	1	1	11	6	2	1	1	0	1.79176	0.693147	0	0.0281056	-0.0549306	-12.6186
VGLLP	5	V	G	L	L	P	0	1.96	0.2	2	3	3	2	1	11	1.5	1.5	1	0.5	0.693147	1.09861	1.09861	0.693147	0	0
LEGSY	5	L	E	G	S	Y	-0.998589	-0.44	-1.4	1	6	0	1	3	11	6	0	1	3	0	1.79176		0	0.0357143
LCGFR	5	L	C	G	F	R	0.932442	0.84	-1.6	2	2	3	2	2	11	1	1.5	1	1	0.693147	0.693147	1.09861	0.693147	0.0666667	0.0202733	34.1902
FLMGV	5	F	L	M	G	V	0	2.46	0.8	2	4	1	2	2	11	2	0.5	1	1	0.693147	1.38629	0	0.693147	0.1	-0.0693147	-10
VKVLH	5	V	K	V	L	H	1.0986	1.02	-0.8	1	0	9	1	0	11	0	9	1	0	0		2.19722	0	0.0357143
SAAGG	5	S	A	A	G	G	0	0.4	0.2	1	2	2	1	5	11	2	2	1	5	0	0.693147	0.693147	0	0	0
ITRLW	5	I	T	R	L	W	0.999992	0.44	-1.4	2	5	1	2	1	11	2.5	0.5	1	0.5	0.693147	1.60944	0	0.693147	0.099048	-0.0804719	-8.61353
FCLRF	5	F	C	L	R	F	0.932442	1.48	0.8	1	6	2	1	1	11	6	2	1	1	0	1.79176	0.693147	0	0.0281056	-0.0549306	-12.6186
IMLAG	5	I	M	L	A	G	0	2.32	1.2	1	2	3	1	4	11	2	3	1	4	0	0.693147	1.09861	0	0.00929033	0.0202733	34.1902
SIAQL	5	S	I	A	Q	L	0	1.16	-1.2	1	3	2	1	4	11	3	2	1	4	0	1.09861	0.693147	0	0.00929033	-0.0202733	-34.1902
GGNIS	5	G	G	N	I	S	0	-0.12	-1.2	1	5	1	1	3	11	5	1	1	3	0	1.60944	0	0	0.0666667	-0.0804719	-8.61353
NFGLT	5	N	F	G	L	T	0	0.4	-1.8	1	4	0	1	5	11	4	0	1	5	0	1.38629		0	0.0357143
SWATL	5	S	W	A	T	L	0	0.64	-1.4	2	2	2	2	3	11	1	1	1	1.5	0.693147	0.693147	0.693147	0.693147	#DIV/0!	0
FPRRG	5	F	P	R	R	G	1.99998	-1.64	-0.2	1	3	1	1	5	11	3	1	1	5	0	1.09861	0	0	0.0666667	-0.0549306	-12.6186
VPYSV	5	V	P	Y	S	V	0	0.94	-0.4	1	4	1	1	4	11	4	1	1	4	0	1.38629	0	0	0.0666667	-0.0693147	-10
DLVFV	5	D	L	V	F	V	-0.999487	2.3	-1	2	3	0	2	4	11	1.5	0	1	2	0.693147	1.09861		0.693147	0.0357143
FIRSA	5	F	I	R	S	A	0.999992	0.76	1	1	4	3	1	2	11	4	3	1	2	0	1.38629	1.09861	0	0.00261064	-0.0143841	-48.1884
VSWTV	5	V	S	W	T	V	0	1.2	-0.4	2	2	4	2	1	11	1	2	1	0.5	0.693147	0.693147	1.38629	0.693147	0.0666667	0.0346574	20
RVGAT	5	R	V	G	A	T	0.999992	0.08	-0.4	1	5	1	1	3	11	5	1	1	3	0	1.60944	0	0	0.0666667	-0.0804719	-8.61353
WRGRR	5	W	R	G	R	R	2.99998	-2.96	-1	2	3	1	2	3	11	1.5	0.5	1	1.5	0.693147	1.09861	0	0.693147	0.0966851	-0.0549306	-12.6186
NSVSW	5	N	S	V	S	W	0	-0.36	-0.4	1	2	5	1	2	11	2	5	1	2	0	0.693147	1.60944	0	0.0240533	0.0458145	15.1294
VIAST	5	V	I	A	S	T	0	1.8	-0.4	1	2	1	1	6	11	2	1	1	6	0	0.693147	0	0	0.0666667	-0.0346574	-20
VKVVS	5	V	K	V	V	S	0.999786	1.58	0	3	2	0	3	3	11	0.666667	0	1	1	1.09861	0.693147		1.09861	0.0357143
VVEIG	5	V	V	E	I	G	-0.998589	1.8	-1	1	6	0	1	3	11	6	0	1	3	0	1.79176		0	0.0357143
DFQRG	5	D	F	Q	R	G	0.000504655	-1.82	-1.6	1	3	3	1	3	11	3	3	1	3	0	1.09861	1.09861	0	0	0
VCRFV	5	V	C	R	F	V	0.932442	1.84	-1	2	3	0	2	4	11	1.5	0	1	2	0.693147	1.09861		0.693147	0.0357143
CRAAV	5	C	R	A	A	V	0.932442	1.16	0	3	3	1	3	1	11	1	0.333333	1	0.333333	1.09861	1.09861	0	1.09861	0.0666667	-0.0549306	-12.6186
CSGGR	5	C	S	G	G	R	0.932442	-0.72	-1.2	1	5	1	1	3	11	5	1	1	3	0	1.60944	0	0	0.0666667	-0.0804719	-8.61353
TVLFG	5	T	V	L	F	G	0	1.94	0	1	4	2	1	3	11	4	2	1	3	0	1.38629	0.693147	0	0.0181818	-0.0346574	-20
LRALH	5	L	R	A	L	H	1.09881	0.34	-1.2	1	2	5	1	2	11	2	5	1	2	0	0.693147	1.60944	0	0.0240533	0.0458145	15.1294
LLAIG	5	L	L	A	I	G	0	2.7	-0.8	1	3	3	1	3	11	3	3	1	3	0	1.09861	1.09861	0	0	0
FPLGV	5	F	P	L	G	V	0	1.76	1.2	2	5	1	2	1	11	2.5	0.5	1	0.5	0.693147	1.60944	0	0.693147	0.099048	-0.0804719	-8.61353
EYSRP	5	E	Y	S	R	P	0.0014026	-2.34	-1.6	2	4	0	2	3	11	2	0	1	1.5	0.693147	1.38629		0.693147	0.0357143
LDVCR	5	L	D	V	C	R	-0.0670454	0.5	-0.6	1	3	3	1	3	11	3	3	1	3	0	1.09861	1.09861	0	0	0
NCGLG	5	N	C	G	L	G	-0.06755	0.4	-1.4	2	4	0	2	3	11	2	0	1	1.5	0.693147	1.38629		0.693147	0.0357143
PGLSL	5	P	G	L	S	L	0	0.96	0.2	1	3	1	1	5	11	3	1	1	5	0	1.09861	0	0	0.0666667	-0.0549306	-12.6186
YTRPV	5	Y	T	R	P	V	0.999992	-0.78	0.8	1	5	0	1	4	11	5	0	1	4	0	1.60944		0	0.0357143
CVSWR	5	C	V	S	W	R	0.932442	0.1	-1.6	2	5	0	2	2	11	2.5	0	1	1	0.693147	1.60944		0.693147	0.0357143
GSLTT	5	G	S	L	T	T	0	0.24	0.4	1	5	1	1	3	11	5	1	1	3	0	1.60944	0	0	0.0666667	-0.0804719	-8.61353
LRLAI	5	L	R	L	A	I	0.999992	1.88	1	1	3	2	1	4	11	3	2	1	4	0	1.09861	0.693147	0	0.00929033	-0.0202733	-34.1902
SFSTL	5	S	F	S	T	L	0	0.86	-1.4	2	4	1	2	2	11	2	0.5	1	1	0.693147	1.38629	0	0.693147	0.1	-0.0693147	-10
LVWSW	5	L	V	W	S	W	0	1.08	-1	1	1	4	1	4	11	1	4	1	4	0	0	1.38629	0	0.0666667	0.0693147	10
DINLT	5	D	I	N	L	T	-0.999487	0.12	-1.6	1	4	1	1	4	11	4	1	1	4	0	1.38629	0	0	0.0666667	-0.0693147	-10
SSQRW	5	S	S	Q	R	W	0.999992	-2.1	-1.4	1	3	3	1	3	11	3	3	1	3	0	1.09861	1.09861	0	0	0
WWTRH	5	W	W	T	R	H	1.09881	-2.04	-1	2	3	1	2	3	11	1.5	0.5	1	1.5	0.693147	1.09861	0	0.693147	0.0966851	-0.0549306	-12.6186
VHSVG	5	V	H	S	V	G	0.0988132	0.8	-1	4	1	0	4	2	11	0.25	0	1	0.5	1.38629	0		1.38629	0.0357143
LNSSS	5	L	N	S	S	S	0	-0.42	-0.6	1	3	3	1	3	11	3	3	1	3	0	1.09861	1.09861	0	0	0
KFELV	5	K	F	E	L	V	0.00119679	0.68	-1.6	2	5	0	2	2	11	2.5	0	1	1	0.693147	1.60944		0.693147	0.0357143
FLGLF	5	F	L	G	L	F	0	2.56	-1	1	5	2	1	2	11	5	2	1	2	0	1.60944	0.693147	0	0.0240533	-0.0458145	-15.1294
ASLTA	5	A	S	L	T	A	0	1.18	1.4	3	2	1	3	2	11	0.666667	0.333333	1	0.666667	1.09861	0.693147	0	1.09861	0.0298126	-0.0346574	-20
IFTRM	5	I	F	T	R	M	0.999992	0.8	-1.2	4	0	2	4	1	11	0	0.5	1	0.25	1.38629		0.693147	1.38629	0.0357143
YLTVG	5	Y	L	T	V	G	0	1.12	1	1	3	2	1	4	11	3	2	1	4	0	1.09861	0.693147	0	0.00929033	-0.0202733	-34.1902
LLASM	5	L	L	A	S	M	0	2.1	-0.6	1	6	1	1	2	11	6	1	1	2	0	1.79176	0	0	0.0666667	-0.089588	-7.73706
GMVRL	5	G	M	V	R	L	0.999992	1	-1	1	6	2	1	1	11	6	2	1	1	0	1.79176	0.693147	0	0.0281056	-0.0549306	-12.6186
TSVLS	5	T	S	V	L	S	0	1.14	0	2	2	3	2	2	11	1	1.5	1	1	0.693147	0.693147	1.09861	0.693147	0.0666667	0.0202733	34.1902
HLLSE	5	H	L	L	S	E	-0.899776	0.02	1	1	3	1	1	5	11	3	1	1	5	0	1.09861	0	0	0.0666667	-0.0549306	-12.6186
CSWEL	5	C	S	W	E	L	-1.06614	0.22	-1	1	5	3	1	1	11	5	3	1	1	0	1.60944	1.09861	0	0.00664364	-0.0255413	-27.1383
CNRSS	5	C	N	R	S	S	0.932442	-1.42	-0.8	1	7	0	1	2	11	7	0	1	2	0	1.94591		0	0.0357143
WLWRG	5	W	L	W	R	G	0.999992	-0.58	-0.4	1	6	1	1	2	11	6	1	1	2	0	1.79176	0	0	0.0666667	-0.089588	-7.73706
LARL	4	L	A	R	L		0.999992	1.225	-1	1	2	0	1	7	11	2	0	1	7	0	0.693147		0	0.0357143
STSAR	5	S	T	S	A	R	0.999992	-1	-0.2	1	7	0	1	2	11	7	0	1	2	0	1.94591		0	0.0357143
HLVGF	5	H	L	V	G	F	0.0988132	1.44	0	2	5	0	2	2	11	2.5	0	1	1	0.693147	1.60944		0.693147	0.0357143
NLIGS	5	N	L	I	G	S	0	0.72	0	1	2	2	1	5	11	2	2	1	5	0	0.693147	0.693147	0	0	0
FRHWL	5	F	R	H	W	L	1.09881	-0.4	-1	2	2	5	2	0	11	1	2.5	1	0	0.693147	0.693147	1.60944	0.693147	0.0666667	0.0458145	15.1294
YRESS	5	Y	R	E	S	S	0.0014026	-2.18	1	2	5	0	2	2	11	2.5	0	1	1	0.693147	1.60944		0.693147	0.0357143
NITVA	5	N	I	T	V	A	0	1.26	0	1	5	2	1	2	11	5	2	1	2	0	1.60944	0.693147	0	0.0240533	-0.0458145	-15.1294
SDGVL	5	S	D	G	V	L	-0.999487	0.66	-1.8	1	6	2	1	1	11	6	2	1	1	0	1.79176	0.693147	0	0.0281056	-0.0549306	-12.6186
LVHAS	5	L	V	H	A	S	0.0988132	1.16	0.2	2	3	3	2	1	11	1.5	1.5	1	0.5	0.693147	1.09861	1.09861	0.693147	0	0
RYRVG	5	R	Y	R	V	G	1.99998	-1.3	-1.2	1	6	2	1	1	11	6	2	1	1	0	1.79176	0.693147	0	0.0281056	-0.0549306	-12.6186
DGMRL	5	D	G	M	R	L	0.000504655	-0.54	-0.6	1	5	1	1	3	11	5	1	1	3	0	1.60944	0	0	0.0666667	-0.0804719	-8.61353
HESS	4	H	E	S	S		-0.899776	-2.075	-0.75	1	3	2	1	4	11	3	2	1	4	0	1.09861	0.693147	0	0.00929033	-0.0202733	-34.1902
LSFCR	5	L	S	F	C	R	0.932442	0.76	-0.2	1	4	1	1	4	11	4	1	1	4	0	1.38629	0	0	0.0666667	-0.0693147	-10
PTLFL	5	P	T	L	F	L	0	1.62	-0.4	1	5	4	1	0	11	5	4	1	0	0	1.60944	1.38629	0	0.00109749	-0.0111572	-62.1257
NSTLG	5	N	S	T	L	G	0	-0.32	-0.6	1	1	4	1	4	11	1	4	1	4	0	0	1.38629	0	0.0666667	0.0693147	10
LSDGT	5	L	S	D	G	T	-0.999487	-0.32	-0.8	2	3	0	2	4	11	1.5	0	1	2	0.693147	1.09861		0.693147	0.0357143
LLGFE	5	L	L	G	F	E	-0.998589	1.3	-1.8	1	3	4	1	2	11	3	4	1	2	0	1.09861	1.38629	0	0.00261064	0.0143841	48.1884
SYSWS	5	S	Y	S	W	S	0	-0.92	-1.6	1	3	2	1	4	11	3	2	1	4	0	1.09861	0.693147	0	0.00929033	-0.0202733	-34.1902
FCLLF	5	F	C	L	L	F	-0.06755	3.14	0.8	2	2	3	2	2	11	1	1.5	1	1	0.693147	0.693147	1.09861	0.693147	0.0666667	0.0202733	34.1902
IFRYV	5	I	F	R	Y	V	0.999992	1.14	-1.4	3	2	0	3	3	11	0.666667	0	1	1	1.09861	0.693147		1.09861	0.0357143
VPVMH	5	V	P	V	M	H	0.0988132	1.1	-0.8	2	1	5	2	1	11	0.5	2.5	1	0.5	0.693147	0	1.60944	0.693147	0.099048	0.0804719	8.61353
VDRRA	5	V	D	R	R	A	1.0005	-1.3	-0.4	1	5	1	1	3	11	5	1	1	3	0	1.60944	0	0	0.0666667	-0.0804719	-8.61353
DLMLV	5	D	L	M	L	V	-0.999487	2.04	-0.6	1	1	2	1	6	11	1	2	1	6	0	0	0.693147	0	0.0666667	0.0346574	20
FCRGA	5	F	C	R	G	A	0.932442	0.44	1	2	2	1	2	4	11	1	0.5	1	2	0.693147	0.693147	0	0.693147	0.0666667	-0.0346574	-20
YYGLR	5	Y	Y	G	L	R	0.999992	-0.74	-0.2	1	4	2	1	3	11	4	2	1	3	0	1.38629	0.693147	0	0.0181818	-0.0346574	-20
VSRLY	5	V	S	R	L	Y	0.999992	0.28	-1	2	4	3	2	0	11	2	1.5	1	0	0.693147	1.38629	1.09861	0.693147	0.0120601	-0.0143841	-48.1884
WEVLL	5	W	E	V	L	L	-0.998589	1.48	0	1	6	1	1	2	11	6	1	1	2	0	1.79176	0	0	0.0666667	-0.089588	-7.73706
LLFSI	5	L	L	F	S	I	0	2.82	-0.4	2	5	1	2	1	11	2.5	0.5	1	0.5	0.693147	1.60944	0	0.693147	0.099048	-0.0804719	-8.61353
HLSLH	5	H	L	S	L	H	0.197626	0.08	-0.8	2	4	3	2	0	11	2	1.5	1	0	0.693147	1.38629	1.09861	0.693147	0.0120601	-0.0143841	-48.1884
RRRGW	5	R	R	R	G	W	2.99998	-2.96	-1.6	1	5	0	1	4	11	5	0	1	4	0	1.60944		0	0.0357143
VFVYL	5	V	F	V	Y	L	0	2.74	-1	1	4	1	1	4	11	4	1	1	4	0	1.38629	0	0	0.0666667	-0.0693147	-10
GYGVL	5	G	Y	G	V	L	0	1.18	-2	2	4	2	2	1	11	2	1	1	0.5	0.693147	1.38629	0.693147	0.693147	0.0666667	-0.0346574	-20
SLALA	5	S	L	A	L	A	0	2.08	-0.2	1	5	2	1	2	11	5	2	1	2	0	1.60944	0.693147	0	0.0240533	-0.0458145	-15.1294
LYLLQ	5	L	Y	L	L	Q	0	1.32	-0.2	1	5	3	1	1	11	5	3	1	1	0	1.60944	1.09861	0	0.00664364	-0.0255413	-27.1383
VRRVQ	5	V	R	R	V	Q	1.99998	-0.82	-1	2	2	1	2	4	11	1	0.5	1	2	0.693147	0.693147	0	0.693147	0.0666667	-0.0346574	-20
VNGLS	5	V	N	G	L	S	0	0.66	-1.4	1	4	2	1	3	11	4	2	1	3	0	1.38629	0.693147	0	0.0181818	-0.0346574	-20
GRVGG	5	G	R	V	G	G	0.999992	-0.3	-0.6	1	5	1	1	3	11	5	1	1	3	0	1.60944	0	0	0.0666667	-0.0804719	-8.61353
SRAML	5	S	R	A	M	L	0.999992	0.44	-1.2	2	2	1	2	4	11	1	0.5	1	2	0.693147	0.693147	0	0.693147	0.0666667	-0.0346574	-20
RTRRS	5	R	T	R	R	S	2.99998	-3	-0.8	1	5	1	1	3	11	5	1	1	3	0	1.60944	0	0	0.0666667	-0.0804719	-8.61353
TAVLL	5	T	A	V	L	L	0	2.58	0.2	1	3	3	1	3	11	3	3	1	3	0	1.09861	1.09861	0	0	0
LVLAC	5	L	V	L	A	C	-0.06755	3.22	1.4	1	2	2	1	5	11	2	2	1	5	0	0.693147	0.693147	0	0	0
VYCSL	5	V	Y	C	S	L	-0.06755	1.68	-0.8	1	2	2	1	5	11	2	2	1	5	0	0.693147	0.693147	0	0	0
LDVGS	5	L	D	V	G	S	-0.999487	0.66	-0.2	1	5	3	1	1	11	5	3	1	1	0	1.60944	1.09861	0	0.00664364	-0.0255413	-27.1383
GSWDL	5	G	S	W	D	L	-0.999487	-0.36	-1.4	1	5	2	1	2	11	5	2	1	2	0	1.60944	0.693147	0	0.0240533	-0.0458145	-15.1294
TLGSR	5	T	L	G	S	R	0.999992	-0.52	-1.4	1	4	2	1	3	11	4	2	1	3	0	1.38629	0.693147	0	0.0181818	-0.0346574	-20
VIGGS	5	V	I	G	G	S	0	1.42	-1	1	4	0	1	5	11	4	0	1	5	0	1.38629		0	0.0357143
VMSGS	5	V	M	S	G	S	0	0.82	-0.6	1	6	2	1	1	11	6	2	1	1	0	1.79176	0.693147	0	0.0281056	-0.0549306	-12.6186
LLDHL	5	L	L	D	H	L	-0.900674	0.94	-1.8	2	2	2	2	3	11	1	1	1	1.5	0.693147	0.693147	0.693147	0.693147	#DIV/0!	0
LFVAN	5	L	F	V	A	N	0	1.82	0	1	5	0	1	4	11	5	0	1	4	0	1.60944		0	0.0357143
TLTSA	5	T	L	T	S	A	0	0.68	0.2	1	4	0	1	5	11	4	0	1	5	0	1.38629		0	0.0357143
CTSRR	5	C	T	S	R	R	1.93243	-1.6	-1.2	1	3	1	1	5	11	3	1	1	5	0	1.09861	0	0	0.0666667	-0.0549306	-12.6186
SRRML	5	S	R	R	M	L	1.99998	-0.82	-1.4	1	4	1	1	4	11	4	1	1	4	0	1.38629	0	0	0.0666667	-0.0693147	-10
NTLVG	5	N	T	L	V	G	0	0.68	0.4	3	3	0	3	2	11	1	0	1	0.666667	1.09861	1.09861		1.09861	#DIV/0!
RVYGG	5	R	V	Y	G	G	0.999992	-0.48	-0.6	1	6	1	1	2	11	6	1	1	2	0	1.79176	0	0	0.0666667	-0.089588	-7.73706
RSRWG	5	R	S	R	W	G	1.99998	-2.22	-1.2	1	5	3	1	1	11	5	3	1	1	0	1.60944	1.09861	0	0.00664364	-0.0255413	-27.1383
DLPHS	5	D	L	P	H	S	-0.900674	-1.06	-1.6	3	4	0	3	1	11	1.33333	0	1	0.333333	1.09861	1.38629		1.09861	0.0357143
VGCLL	5	V	G	C	L	L	-0.06755	2.78	-0.8	1	3	1	1	5	11	3	1	1	5	0	1.09861	0	0	0.0666667	-0.0549306	-12.6186
YWFLV	5	Y	W	F	L	V	0	1.72	0.6	1	2	5	1	2	11	2	5	1	2	0	0.693147	1.60944	0	0.0240533	0.0458145	15.1294
VLPPA	5	V	L	P	P	A	0	1.32	-0.4	1	5	0	1	4	11	5	0	1	4	0	1.60944		0	0.0357143
ALFLT	5	A	L	F	L	T	0	2.3	-0.8	1	3	3	1	3	11	3	3	1	3	0	1.09861	1.09861	0	0	0
GTSMS	5	G	T	S	M	S	0	-0.16	-1	1	5	1	1	3	11	5	1	1	3	0	1.60944	0	0	0.0666667	-0.0804719	-8.61353
FLNAS	5	F	L	N	A	S	0	0.82	0.8	1	4	5	1	0	11	4	5	1	0	0	1.38629	1.60944	0	0.00109749	0.0111572	62.1257
FRSSM	5	F	R	S	S	M	0.999992	-0.28	0	2	1	0	2	6	11	0.5	0	1	3	0.693147	0		0.693147	0.0357143
VSGRM	5	V	S	G	R	M	0.999992	0.08	-1.2	1	3	2	1	4	11	3	2	1	4	0	1.09861	0.693147	0	0.00929033	-0.0202733	-34.1902
GSSLE	5	G	S	S	L	E	-0.998589	-0.34	-1.2	1	1	3	1	5	11	1	3	1	5	0	0	1.09861	0	0.0666667	0.0549306	12.6186
TSGGS	5	T	S	G	G	S	0	-0.62	-0.8	2	4	1	2	2	11	2	0.5	1	1	0.693147	1.38629	0	0.693147	0.1	-0.0693147	-10
RPRLA	5	R	P	R	L	A	1.99998	-1	-0.4	2	2	1	2	4	11	1	0.5	1	2	0.693147	0.693147	0	0.693147	0.0666667	-0.0346574	-20
LRGSK	5	L	R	G	S	K	1.99978	-1.16	-1.2	2	4	2	2	1	11	2	1	1	0.5	0.693147	1.38629	0.693147	0.693147	0.0666667	-0.0346574	-20
ARVGS	5	A	R	V	G	S	0.999992	0.06	-0.2	1	3	0	1	6	11	3	0	1	6	0	1.09861		0	0.0357143
ILSRP	5	I	L	S	R	P	0.999992	0.28	-1.2	1	4	2	1	3	11	4	2	1	3	0	1.38629	0.693147	0	0.0181818	-0.0346574	-20
RSVRT	5	R	S	V	R	T	1.99998	-1.26	-0.2	1	4	2	1	3	11	4	2	1	3	0	1.38629	0.693147	0	0.0181818	-0.0346574	-20
FSVHS	5	F	S	V	H	S	0.0988132	0.44	0.8	1	6	0	1	3	11	6	0	1	3	0	1.79176		0	0.0357143
EVRSS	5	E	V	R	S	S	0.0014026	-1.08	-0.4	1	1	2	1	6	11	1	2	1	6	0	0	0.693147	0	0.0666667	0.0346574	20
GLWCL	5	G	L	W	C	L	-0.06755	1.76	-1.4	1	3	2	1	4	11	3	2	1	4	0	1.09861	0.693147	0	0.00929033	-0.0202733	-34.1902
AFTSR	5	A	F	T	S	R	0.999992	-0.28	-1	1	3	3	1	3	11	3	3	1	3	0	1.09861	1.09861	0	0	0
DRWWL	5	D	R	W	W	L	0.000504655	-1.2	-2	2	4	0	2	3	11	2	0	1	1.5	0.693147	1.38629		0.693147	0.0357143
WIVVL	5	W	I	V	V	L	0	3.16	0.2	2	3	2	2	2	11	1.5	1	1	1	0.693147	1.09861	0.693147	0.693147	0.0666667	-0.0202733	-34.1902
NSLYP	5	N	S	L	Y	P	0	-0.68	0	1	7	1	1	1	11	7	1	1	1	0	1.94591	0	0	0.0666667	-0.0972955	-7.12414
GTSQL	5	G	T	S	Q	L	0	-0.32	-1.4	1	7	1	1	1	11	7	1	1	1	0	1.94591	0	0	0.0666667	-0.0972955	-7.12414
VLSL	4	V	L	S	L		0	2.75	1	1	4	3	1	2	11	4	3	1	2	0	1.38629	1.09861	0	0.00261064	-0.0143841	-48.1884
CVSVV	5	C	V	S	V	V	-0.06755	2.86	-0.8	1	7	0	1	2	11	7	0	1	2	0	1.94591		0	0.0357143
RVMLG	5	R	V	M	L	G	0.999992	1	-0.2	1	5	1	1	3	11	5	1	1	3	0	1.60944	0	0	0.0666667	-0.0804719	-8.61353
VEASG	5	V	E	A	S	G	-0.998589	0.26	-0.4	1	3	4	1	2	11	3	4	1	2	0	1.09861	1.38629	0	0.00261064	0.0143841	48.1884
LYLIG	5	L	Y	L	I	G	0	2.08	0	1	3	4	1	2	11	3	4	1	2	0	1.09861	1.38629	0	0.00261064	0.0143841	48.1884
NEW	3	N	E	W			-0.998589	-2.63333	-1.75	1	3	2	1	4	11	3	2	1	4	0	1.09861	0.693147	0	0.00929033	-0.0202733	-34.1902
IFRSR	5	I	F	R	S	R	1.99998	-0.5	-1	1	2	3	1	4	11	2	3	1	4	0	0.693147	1.09861	0	0.00929033	0.0202733	34.1902
MLVTL	5	M	L	V	T	L	0	2.6	-0.4	1	3	1	1	5	11	3	1	1	5	0	1.09861	0	0	0.0666667	-0.0549306	-12.6186
VCRDR	5	V	C	R	D	R	0.932947	-1.16	-1.2	1	4	2	1	3	11	4	2	1	3	0	1.38629	0.693147	0	0.0181818	-0.0346574	-20
YRLLD	5	Y	R	L	L	D	0.000504655	-0.34	1.4	1	3	5	1	1	11	3	5	1	1	0	1.09861	1.60944	0	0.00664364	0.0255413	27.1383
FACVS	5	F	A	C	V	S	-0.06755	2.1	1.4	1	1	4	1	4	11	1	4	1	4	0	0	1.38629	0	0.0666667	0.0693147	10
GYRYT	5	G	Y	R	Y	T	0.999992	-1.64	-1.8	1	6	2	1	1	11	6	2	1	1	0	1.79176	0.693147	0	0.0281056	-0.0549306	-12.6186
HPLSG	5	H	P	L	S	G	0.0988132	-0.44	1.2	1	2	2	1	5	11	2	2	1	5	0	0.693147	0.693147	0	0	0
AFPLS	5	A	F	P	L	S	0	1.2	-1.4	1	5	2	1	2	11	5	2	1	2	0	1.60944	0.693147	0	0.0240533	-0.0458145	-15.1294
HNRAA	5	H	N	R	A	A	1.09881	-1.52	1.2	1	4	2	1	3	11	4	2	1	3	0	1.38629	0.693147	0	0.0181818	-0.0346574	-20
LVGSG	5	L	V	G	S	G	0	1.28	-0.8	1	8	0	1	1	11	8	0	1	1	0	2.07944		0	0.0357143
VVHER	5	V	V	H	E	R	0.100216	-0.56	-1.2	1	2	4	1	3	11	2	4	1	3	0	0.693147	1.38629	0	0.0181818	0.0346574	20
FWVSV	5	F	W	V	S	V	0	1.9	0.4	1	5	3	1	1	11	5	3	1	1	0	1.60944	1.09861	0	0.00664364	-0.0255413	-27.1383
IMSLR	5	I	M	S	L	R	0.999992	0.98	-1.2	1	5	2	1	2	11	5	2	1	2	0	1.60944	0.693147	0	0.0240533	-0.0458145	-15.1294
DGMLV	5	D	G	M	L	V	-0.999487	1.2	-0.4	1	4	1	1	4	11	4	1	1	4	0	1.38629	0	0	0.0666667	-0.0693147	-10
YYRVH	5	Y	Y	R	V	H	1.09881	-1.22	0.2	2	4	2	2	1	11	2	1	1	0.5	0.693147	1.38629	0.693147	0.693147	0.0666667	-0.0346574	-20
ICCRP	5	I	C	C	R	P	0.864892	0.68	-0.8	2	3	2	2	2	11	1.5	1	1	1	0.693147	1.09861	0.693147	0.693147	0.0666667	-0.0202733	-34.1902
GRLCL	5	G	R	L	C	L	0.932442	1.04	-0.2	1	5	2	1	2	11	5	2	1	2	0	1.60944	0.693147	0	0.0240533	-0.0458145	-15.1294
LLRFF	5	L	L	R	F	F	0.999992	1.74	-1.6	1	6	1	1	2	11	6	1	1	2	0	1.79176	0	0	0.0666667	-0.089588	-7.73706
GWERG	5	G	W	E	R	G	0.0014026	-1.94	-2	1	3	1	1	5	11	3	1	1	5	0	1.09861	0	0	0.0666667	-0.0549306	-12.6186
SRLRK	5	S	R	L	R	K	2.99977	-1.98	-0.2	1	6	1	1	2	11	6	1	1	2	0	1.79176	0	0	0.0666667	-0.089588	-7.73706
FLTSA	5	F	L	T	S	A	0	1.38	1.2	1	4	1	1	4	11	4	1	1	4	0	1.38629	0	0	0.0666667	-0.0693147	-10
RVRWW	5	R	V	R	W	W	1.99998	-1.32	-2	3	4	0	3	1	11	1.33333	0	1	0.333333	1.09861	1.38629		1.09861	0.0357143
ALVST	5	A	L	V	S	T	0	1.66	-0.2	1	5	0	1	4	11	5	0	1	4	0	1.60944		0	0.0357143
VLCLV	5	V	L	C	L	V	-0.06755	3.7	-0.8	1	6	1	1	2	11	6	1	1	2	0	1.79176	0	0	0.0666667	-0.089588	-7.73706
LRVCH	5	L	R	V	C	H	1.03126	0.56	-0.6	3	2	1	3	2	11	0.666667	0.333333	1	0.666667	1.09861	0.693147	0	1.09861	0.0298126	-0.0346574	-20
LGPLG	5	L	G	P	L	G	0	1.04	-1	1	1	0	1	8	11	1	0	1	8	0	0		0	#DIV/0!
LITWL	5	L	I	T	W	L	0	2.1	-1.4	2	2	3	2	2	11	1	1.5	1	1	0.693147	0.693147	1.09861	0.693147	0.0666667	0.0202733	34.1902
GGPRL	5	G	G	P	R	L	0.999992	-0.62	-1.6	2	5	0	2	2	11	2.5	0	1	1	0.693147	1.60944		0.693147	0.0357143
VGARW	5	V	G	A	R	W	0.999992	0.04	-1.2	1	5	1	1	3	11	5	1	1	3	0	1.60944	0	0	0.0666667	-0.0804719	-8.61353
VGLSW	5	V	G	L	S	W	0	1.18	0.2	1	7	1	1	1	11	7	1	1	1	0	1.94591	0	0	0.0666667	-0.0972955	-7.12414
FLYAP	5	F	L	Y	A	P	0	1.1	0.8	2	3	1	2	3	11	1.5	0.5	1	1.5	0.693147	1.09861	0	0.693147	0.0966851	-0.0549306	-12.6186
VVERL	5	V	V	E	R	L	0.0014026	0.84	-1.2	1	8	1	1	0	11	8	1	1	0	0	2.07944	0	0	0.0666667	-0.103972	-6.66667
GVSRW	5	G	V	S	R	W	0.999992	-0.48	-1.8	1	4	0	1	5	11	4	0	1	5	0	1.38629		0	0.0357143
VGLTG	5	V	G	L	T	G	0	1.3	0.6	1	3	3	1	3	11	3	3	1	3	0	1.09861	1.09861	0	0	0
VVYLF	5	V	V	Y	L	F	0	2.74	-1	2	4	2	2	1	11	2	1	1	0.5	0.693147	1.38629	0.693147	0.693147	0.0666667	-0.0346574	-20
SLPLF	5	S	L	P	L	F	0	1.6	-1.8	2	4	0	2	3	11	2	0	1	1.5	0.693147	1.38629		0.693147	0.0357143
SLFLE	5	S	L	F	L	E	-0.998589	1.22	-1	2	2	3	2	2	11	1	1.5	1	1	0.693147	0.693147	1.09861	0.693147	0.0666667	0.0202733	34.1902
GVCFV	5	G	V	C	F	V	-0.06755	2.66	-1.2	1	5	3	1	1	11	5	3	1	1	0	1.60944	1.09861	0	0.00664364	-0.0255413	-27.1383
LWRST	5	L	W	R	S	T	0.999992	-0.62	-1	1	5	2	1	2	11	5	2	1	2	0	1.60944	0.693147	0	0.0240533	-0.0458145	-15.1294
FCILA	5	F	C	I	L	A	-0.06755	3.08	1.6	1	4	4	1	1	11	4	4	1	1	0	1.38629	1.38629	0	0	0
VLWGT	5	V	L	W	G	T	0	1.2	-0.8	2	4	1	2	2	11	2	0.5	1	1	0.693147	1.38629	0	0.693147	0.1	-0.0693147	-10
SVSAD	5	S	V	S	A	D	-0.999487	0.18	-0.4	1	5	1	1	3	11	5	1	1	3	0	1.60944	0	0	0.0666667	-0.0804719	-8.61353
HSGTV	5	H	S	G	T	V	0.0988132	-0.18	-0.2	1	3	1	1	5	11	3	1	1	5	0	1.09861	0	0	0.0666667	-0.0549306	-12.6186
LLVFK	5	L	L	V	F	K	0.999786	2.14	-0.8	1	6	1	1	2	11	6	1	1	2	0	1.79176	0	0	0.0666667	-0.089588	-7.73706
VVVVH	5	V	V	V	V	H	0.0988132	2.72	-0.4	3	2	1	3	2	11	0.666667	0.333333	1	0.666667	1.09861	0.693147	0	1.09861	0.0298126	-0.0346574	-20
FASGP	5	F	A	S	G	P	0	0.36	0.8	1	5	1	1	3	11	5	1	1	3	0	1.60944	0	0	0.0666667	-0.0804719	-8.61353
APWAA	5	A	P	W	A	A	0	0.58	0.6	1	3	6	1	0	11	3	6	1	0	0	1.09861	1.79176	0	0.0103155	0.0346574	20
RTLAL	5	R	T	L	A	L	0.999992	0.84	1	1	2	2	1	5	11	2	2	1	5	0	0.693147	0.693147	0	0	0
RIYAS	5	R	I	Y	A	S	0.999992	-0.06	0.2	2	3	0	2	4	11	1.5	0	1	2	0.693147	1.09861		0.693147	0.0357143
ESAVA	5	E	S	A	V	A	-0.998589	0.7	0.4	2	6	1	2	0	11	3	0.5	1	0	0.693147	1.79176	0	0.693147	0.0975035	-0.089588	-7.73706
WALLW	5	W	A	L	L	W	0	1.52	1.2	1	5	2	1	2	11	5	2	1	2	0	1.60944	0.693147	0	0.0240533	-0.0458145	-15.1294
RALWL	5	R	A	L	W	L	0.999992	0.8	0.4	1	4	3	1	2	11	4	3	1	2	0	1.38629	1.09861	0	0.00261064	-0.0143841	-48.1884
FIYLI	5	F	I	Y	L	I	0	2.86	-0.2	1	5	4	1	0	11	5	4	1	0	0	1.60944	1.38629	0	0.00109749	-0.0111572	-62.1257
FSPFL	5	F	S	P	F	L	0	1.4	-0.4	1	4	5	1	0	11	4	5	1	0	0	1.38629	1.60944	0	0.00109749	0.0111572	62.1257
NASAG	5	N	A	S	A	G	0	-0.22	0.8	1	4	1	1	4	11	4	1	1	4	0	1.38629	0	0	0.0666667	-0.0693147	-10
LRVWW	5	L	R	V	W	W	0.999992	0.34	-1.4	3	1	4	3	0	11	0.333333	1.33333	1	0	1.09861	0	1.38629	1.09861	0.0853905	0.0693147	10
EGVRG	5	E	G	V	R	G	0.0014026	-0.92	-0.4	1	6	0	1	3	11	6	0	1	3	0	1.79176		0	0.0357143
VLSNV	5	V	L	S	N	V	0	1.58	-1.2	1	4	1	1	4	11	4	1	1	4	0	1.38629	0	0	0.0666667	-0.0693147	-10
DTLVL	5	D	T	L	V	L	-0.999487	1.52	0	1	2	3	1	4	11	2	3	1	4	0	0.693147	1.09861	0	0.00929033	0.0202733	34.1902
ASRL	4	A	S	R	L		0.999992	0.075	0	2	2	2	2	3	11	1	1	1	1.5	0.693147	0.693147	0.693147	0.693147	#DIV/0!	0
HSLAR	5	H	S	L	A	R	1.09881	-0.58	2	1	1	2	1	6	11	1	2	1	6	0	0	0.693147	0	0.0666667	0.0346574	20
CLLEG	5	C	L	L	E	G	-1.06614	1.24	0	3	3	0	3	2	11	1	0	1	0.666667	1.09861	1.09861		1.09861	#DIV/0!
SRSLF	5	S	R	S	L	F	0.999992	0.1	-1.6	1	4	3	1	2	11	4	3	1	2	0	1.38629	1.09861	0	0.00261064	-0.0143841	-48.1884
VGCGS	5	V	G	C	G	S	-0.06755	1.02	-0.2	1	6	1	1	2	11	6	1	1	2	0	1.79176	0	0	0.0666667	-0.089588	-7.73706
ASVRP	5	A	S	V	R	P	0.999992	-0.18	-0.4	1	5	1	1	3	11	5	1	1	3	0	1.60944	0	0	0.0666667	-0.0804719	-8.61353
LAREL	5	L	A	R	E	L	0.0014026	0.28	-0.2	1	3	5	1	1	11	3	5	1	1	0	1.09861	1.60944	0	0.00664364	0.0255413	27.1383
SRLGE	5	S	R	L	G	E	0.0014026	-1.08	0	1	5	1	1	3	11	5	1	1	3	0	1.60944	0	0	0.0666667	-0.0804719	-8.61353
TFSYV	5	T	F	S	Y	V	0	0.84	-1.6	1	6	1	1	2	11	6	1	1	2	0	1.79176	0	0	0.0666667	-0.089588	-7.73706
VSSHW	5	V	S	S	H	W	0.0988132	-0.3	-1.4	1	5	3	1	1	11	5	3	1	1	0	1.60944	1.09861	0	0.00664364	-0.0255413	-27.1383
LLWIR	5	L	L	W	I	R	0.999992	1.34	-1.2	1	5	1	1	3	11	5	1	1	3	0	1.60944	0	0	0.0666667	-0.0804719	-8.61353
DTLWR	5	D	T	L	W	R	0.000504655	-1.16	-0.6	1	3	2	1	4	11	3	2	1	4	0	1.09861	0.693147	0	0.00929033	-0.0202733	-34.1902
RLRSI	5	R	L	R	S	I	1.99998	-0.3	-1	2	3	2	2	2	11	1.5	1	1	1	0.693147	1.09861	0.693147	0.693147	0.0666667	-0.0202733	-34.1902
VMVSG	5	V	M	V	S	G	0	1.82	0	2	6	0	2	1	11	3	0	1	0.5	0.693147	1.79176		0.693147	0.0357143
SEVSV	5	S	E	V	S	V	-0.998589	0.66	-0.2	1	3	2	1	4	11	3	2	1	4	0	1.09861	0.693147	0	0.00929033	-0.0202733	-34.1902
LYPYR	5	L	Y	P	Y	R	0.999992	-0.98	-1.8	2	4	1	2	2	11	2	0.5	1	1	0.693147	1.38629	0	0.693147	0.1	-0.0693147	-10
DLSDA	5	D	L	S	D	A	-1.99897	-0.44	-0.8	2	3	2	2	2	11	1.5	1	1	1	0.693147	1.09861	0.693147	0.693147	0.0666667	-0.0202733	-34.1902
TVVGS	5	T	V	V	G	S	0	1.3	0	1	8	0	1	1	11	8	0	1	1	0	2.07944		0	0.0357143
GHLSV	5	G	H	L	S	V	0.0988132	0.72	0	1	6	0	1	3	11	6	0	1	3	0	1.79176		0	0.0357143
LNFLL	5	L	N	F	L	L	0	2.14	-1	2	1	3	2	3	11	0.5	1.5	1	1.5	0.693147	0	1.09861	0.693147	0.0966851	0.0549306	12.6186
WVICF	5	W	V	I	C	F	-0.06755	2.62	0.4	1	8	1	1	0	11	8	1	1	0	0	2.07944	0	0	0.0666667	-0.103972	-6.66667
FLSWF	5	F	L	S	W	F	0	1.54	-1	1	5	2	1	2	11	5	2	1	2	0	1.60944	0.693147	0	0.0240533	-0.0458145	-15.1294
NFFLY	5	N	F	F	L	Y	0	0.92	-1.4	1	4	2	1	3	11	4	2	1	3	0	1.38629	0.693147	0	0.0181818	-0.0346574	-20
RRYLL	5	R	R	Y	L	L	1.99998	-0.54	-1.2	1	2	4	1	3	11	2	4	1	3	0	0.693147	1.38629	0	0.0181818	0.0346574	20
ASSRM	5	A	S	S	R	M	0.999992	-0.48	-1	1	6	1	1	2	11	6	1	1	2	0	1.79176	0	0	0.0666667	-0.089588	-7.73706
GYISS	5	G	Y	I	S	S	0	0.24	-0.2	1	4	3	1	2	11	4	3	1	2	0	1.38629	1.09861	0	0.00261064	-0.0143841	-48.1884
DTTGL	5	D	T	T	G	L	-0.999487	-0.3	-1	1	4	1	1	4	11	4	1	1	4	0	1.38629	0	0	0.0666667	-0.0693147	-10
NVSLQ	5	N	V	S	L	Q	0	0.04	-1.2	1	4	1	1	4	11	4	1	1	4	0	1.38629	0	0	0.0666667	-0.0693147	-10
FTFNA	5	F	T	F	N	A	0	0.64	1	2	5	1	2	1	11	2.5	0.5	1	0.5	0.693147	1.60944	0	0.693147	0.099048	-0.0804719	-8.61353
FRLVE	5	F	R	L	V	E	0.0014026	0.56	1	2	4	1	2	2	11	2	0.5	1	1	0.693147	1.38629	0	0.693147	0.1	-0.0693147	-10
NTTSV	5	N	T	T	S	V	0	-0.3	-0.4	2	6	0	2	1	11	3	0	1	0.5	0.693147	1.79176		0.693147	0.0357143
HRVRW	5	H	R	V	R	W	2.0988	-1.78	-0.4	1	5	1	1	3	11	5	1	1	3	0	1.60944	0	0	0.0666667	-0.0804719	-8.61353
NRVAV	5	N	R	V	A	V	0.999992	0.44	0.4	2	5	1	2	1	11	2.5	0.5	1	0.5	0.693147	1.60944	0	0.693147	0.099048	-0.0804719	-8.61353
HCC	3	H	C	C			-0.0362869	0.6	-0.75	1	5	0	1	4	11	5	0	1	4	0	1.60944		0	0.0357143
FMFTS	5	F	M	F	T	S	0	1.2	0.6	3	1	1	3	3	11	0.333333	0.333333	1	1	1.09861	0	0	1.09861	0	0
FLLPH	5	F	L	L	P	H	0.0988132	1.12	0.6	2	5	1	2	1	11	2.5	0.5	1	0.5	0.693147	1.60944	0	0.693147	0.099048	-0.0804719	-8.61353
CLSPR	5	C	L	S	P	R	0.932442	-0.12	-1.4	1	4	2	1	3	11	4	2	1	3	0	1.38629	0.693147	0	0.0181818	-0.0346574	-20
RAGWR	5	R	A	G	W	R	1.99998	-1.7	-1.2	1	5	1	1	3	11	5	1	1	3	0	1.60944	0	0	0.0666667	-0.0804719	-8.61353
SSWSC	5	S	S	W	S	C	-0.06755	-0.16	-0.4	1	8	1	1	0	11	8	1	1	0	0	2.07944	0	0	0.0666667	-0.103972	-6.66667
FGAVR	5	F	G	A	V	R	0.999992	0.78	0.2	1	3	1	1	5	11	3	1	1	5	0	1.09861	0	0	0.0666667	-0.0549306	-12.6186
RLRSD	5	R	L	R	S	D	1.0005	-1.9	-1.2	1	1	2	1	6	11	1	2	1	6	0	0	0.693147	0	0.0666667	0.0346574	20
RVSRI	5	R	V	S	R	I	1.99998	-0.22	-1.2	1	6	1	1	2	11	6	1	1	2	0	1.79176	0	0	0.0666667	-0.089588	-7.73706
GYRSV	5	G	Y	R	S	V	0.999992	-0.56	-1.2	2	5	0	2	2	11	2.5	0	1	1	0.693147	1.60944		0.693147	0.0357143
LRLMR	5	L	R	L	M	R	1.99998	0.1	0	1	4	1	1	4	11	4	1	1	4	0	1.38629	0	0	0.0666667	-0.0693147	-10
RYPVG	5	R	Y	P	V	G	0.999992	-0.72	-1.4	1	4	1	1	4	11	4	1	1	4	0	1.38629	0	0	0.0666667	-0.0693147	-10
LKIAS	5	L	K	I	A	S	0.999786	1.08	1	2	2	3	2	2	11	1	1.5	1	1	0.693147	0.693147	1.09861	0.693147	0.0666667	0.0202733	34.1902
SAVRH	5	S	A	V	R	H	1.09881	-0.5	0	1	6	1	1	2	11	6	1	1	2	0	1.79176	0	0	0.0666667	-0.089588	-7.73706
YSNLY	5	Y	S	N	L	Y	0	-0.62	0.4	2	3	2	2	2	11	1.5	1	1	1	0.693147	1.09861	0.693147	0.693147	0.0666667	-0.0202733	-34.1902
RAELR	5	R	A	E	L	R	1.00139	-1.38	-0.6	1	8	0	1	1	11	8	0	1	1	0	2.07944		0	0.0357143
SLMVL	5	S	L	M	V	L	0	2.58	-0.4	1	5	4	1	0	11	5	4	1	0	0	1.60944	1.38629	0	0.00109749	-0.0111572	-62.1257
VVLCL	5	V	V	L	C	L	-0.06755	3.7	0.4	1	3	3	1	3	11	3	3	1	3	0	1.09861	1.09861	0	0	0
LLRDS	5	L	L	R	D	S	0.000504655	-0.24	-1	2	5	1	2	1	11	2.5	0.5	1	0.5	0.693147	1.60944	0	0.693147	0.099048	-0.0804719	-8.61353
RTRSV	5	R	T	R	S	V	1.99998	-1.26	-0.6	1	7	1	1	1	11	7	1	1	1	0	1.94591	0	0	0.0666667	-0.0972955	-7.12414
CDVAF	5	C	D	V	A	F	-1.06704	1.56	-0.2	1	4	3	1	2	11	4	3	1	2	0	1.38629	1.09861	0	0.00261064	-0.0143841	-48.1884
FRGTV	5	F	R	G	T	V	0.999992	0.28	-0.4	2	5	0	2	2	11	2.5	0	1	1	0.693147	1.60944		0.693147	0.0357143
SNRSW	5	S	N	R	S	W	0.999992	-2.1	-1.6	1	4	0	1	5	11	4	0	1	5	0	1.38629		0	0.0357143
HSTSV	5	H	S	T	S	V	0.0988132	-0.26	0.6	2	2	3	2	2	11	1	1.5	1	1	0.693147	0.693147	1.09861	0.693147	0.0666667	0.0202733	34.1902
IDWVS	5	I	D	W	V	S	-0.999487	0.7	-0.8	1	4	1	1	4	11	4	1	1	4	0	1.38629	0	0	0.0666667	-0.0693147	-10
ALLLV	5	A	L	L	L	V	0	3.48	0	1	2	3	1	4	11	2	3	1	4	0	0.693147	1.09861	0	0.00929033	0.0202733	34.1902
SASFS	5	S	A	S	F	S	0	0.44	-0.2	1	4	3	1	2	11	4	3	1	2	0	1.38629	1.09861	0	0.00261064	-0.0143841	-48.1884
HRRTA	5	H	R	R	T	A	2.0988	-2.22	0.6	3	2	1	3	2	11	0.666667	0.333333	1	0.666667	1.09861	0.693147	0	1.09861	0.0298126	-0.0346574	-20
LRLLI	5	L	R	L	L	I	0.999992	2.28	0	2	3	2	2	2	11	1.5	1	1	1	0.693147	1.09861	0.693147	0.693147	0.0666667	-0.0202733	-34.1902
FTFSL	5	F	T	F	S	L	0	1.58	0.6	1	5	1	1	3	11	5	1	1	3	0	1.60944	0	0	0.0666667	-0.0804719	-8.61353
YVEVA	5	Y	V	E	V	A	-0.998589	1.08	1.6	2	4	1	2	2	11	2	0.5	1	1	0.693147	1.38629	0	0.693147	0.1	-0.0693147	-10
VHLFF	5	V	H	L	F	F	0.0988132	2.08	-0.6	1	5	2	1	2	11	5	2	1	2	0	1.60944	0.693147	0	0.0240533	-0.0458145	-15.1294
DSVRP	5	D	S	V	R	P	0.000504655	-1.24	-0.6	2	2	2	2	3	11	1	1	1	1.5	0.693147	0.693147	0.693147	0.693147	#DIV/0!	0
LVPGA	5	L	V	P	G	A	0	1.56	0	1	5	1	1	3	11	5	1	1	3	0	1.60944	0	0	0.0666667	-0.0804719	-8.61353
YWIVL	5	Y	W	I	V	L	0	2.06	1	2	5	1	2	1	11	2.5	0.5	1	0.5	0.693147	1.60944	0	0.693147	0.099048	-0.0804719	-8.61353
GVAPG	5	G	V	A	P	G	0	0.72	-1	1	5	0	1	4	11	5	0	1	4	0	1.60944		0	0.0357143
GRANK	5	G	R	A	N	K	1.99978	-2.1	-1.6	1	6	2	1	1	11	6	2	1	1	0	1.79176	0.693147	0	0.0281056	-0.0549306	-12.6186
ILFVR	5	I	L	F	V	R	0.999992	2.16	-0.6	1	6	0	1	3	11	6	0	1	3	0	1.79176		0	0.0357143
LVYVV	5	L	V	Y	V	V	0	3.02	-0.4	1	3	0	1	6	11	3	0	1	6	0	1.09861		0	0.0357143
LCPLT	5	L	C	P	L	T	-0.06755	1.56	-1	1	6	1	1	2	11	6	1	1	2	0	1.79176	0	0	0.0666667	-0.089588	-7.73706
RSYSS	5	R	S	Y	S	S	0.999992	-1.64	0	1	4	2	1	3	11	4	2	1	3	0	1.38629	0.693147	0	0.0181818	-0.0346574	-20
IRSRA	5	I	R	S	R	A	1.99998	-0.7	-0.2	1	4	3	1	2	11	4	3	1	2	0	1.38629	1.09861	0	0.00261064	-0.0143841	-48.1884
STCRG	5	S	T	C	R	G	0.932442	-0.78	-0.8	1	4	0	1	5	11	4	0	1	5	0	1.38629		0	0.0357143
ANRVG	5	A	N	R	V	G	0.999992	-0.48	-1.2	1	3	3	1	3	11	3	3	1	3	0	1.09861	1.09861	0	0	0
YIVGW	5	Y	I	V	G	W	0	1.22	0.8	1	4	2	1	3	11	4	2	1	3	0	1.38629	0.693147	0	0.0181818	-0.0346574	-20
SLDFL	5	S	L	D	F	L	-0.999487	1.22	-2	2	3	4	2	0	11	1.5	2	1	0	0.693147	1.09861	1.38629	0.693147	0.0120601	0.0143841	48.1884
NLIAL	5	N	L	I	A	L	0	2.08	0.4	1	3	1	1	5	11	3	1	1	5	0	1.09861	0	0	0.0666667	-0.0549306	-12.6186
SSRAP	5	S	S	R	A	P	0.999992	-1.18	0	1	3	2	1	4	11	3	2	1	4	0	1.09861	0.693147	0	0.00929033	-0.0202733	-34.1902
DPGKL	5	D	P	G	K	L	0.000298847	-1.12	-2	1	5	1	1	3	11	5	1	1	3	0	1.60944	0	0	0.0666667	-0.0804719	-8.61353
IPSLL	5	I	P	S	L	L	0	1.94	-1.2	1	4	1	1	4	11	4	1	1	4	0	1.38629	0	0	0.0666667	-0.0693147	-10
FGAAG	5	F	G	A	A	G	0	1.12	1.2	1	5	2	1	2	11	5	2	1	2	0	1.60944	0.693147	0	0.0240533	-0.0458145	-15.1294
RRVGF	5	R	R	V	G	F	1.99998	-0.48	-0.8	2	2	2	2	3	11	1	1	1	1.5	0.693147	0.693147	0.693147	0.693147	#DIV/0!	0
VTVSV	5	V	T	V	S	V	0	2.22	0.2	1	6	0	1	3	11	6	0	1	3	0	1.79176		0	0.0357143
FFRFA	5	F	F	R	F	A	0.999992	1.14	0.2	1	4	2	1	3	11	4	2	1	3	0	1.38629	0.693147	0	0.0181818	-0.0346574	-20
NGCRG	5	N	G	C	R	G	0.932442	-1.26	-0.8	1	3	1	1	5	11	3	1	1	5	0	1.09861	0	0	0.0666667	-0.0549306	-12.6186
GISDL	5	G	I	S	D	L	-0.999487	0.72	-1.8	1	3	3	1	3	11	3	3	1	3	0	1.09861	1.09861	0	0	0
SLLFK	5	S	L	L	F	K	0.999786	1.14	-0.4	1	4	2	1	3	11	4	2	1	3	0	1.38629	0.693147	0	0.0181818	-0.0346574	-20
SRLWW	5	S	R	L	W	W	0.999992	-0.66	-1	2	2	3	2	2	11	1	1.5	1	1	0.693147	0.693147	1.09861	0.693147	0.0666667	0.0202733	34.1902
VFARW	5	V	F	A	R	W	0.999992	0.68	-1.6	3	3	0	3	2	11	1	0	1	0.666667	1.09861	1.09861		1.09861	#DIV/0!
IYTGS	5	I	Y	T	G	S	0	0.26	-0.6	1	5	2	1	2	11	5	2	1	2	0	1.60944	0.693147	0	0.0240533	-0.0458145	-15.1294
NATVH	5	N	A	T	V	H	0.0988132	-0.28	-0.2	2	1	5	2	1	11	0.5	2.5	1	0.5	0.693147	0	1.60944	0.693147	0.099048	0.0804719	8.61353
SSTVV	5	S	S	T	V	V	0	1.22	-0.4	2	5	0	2	2	11	2.5	0	1	1	0.693147	1.60944		0.693147	0.0357143
LSSHP	5	L	S	S	H	P	0.0988132	-0.52	-1	1	5	0	1	4	11	5	0	1	4	0	1.60944		0	0.0357143
RPFLL	5	R	P	F	L	L	0.999992	0.86	-1	2	3	2	2	2	11	1.5	1	1	1	0.693147	1.09861	0.693147	0.693147	0.0666667	-0.0202733	-34.1902
FGSLF	5	F	G	S	L	F	0	1.64	-0.4	1	6	2	1	1	11	6	2	1	1	0	1.79176	0.693147	0	0.0281056	-0.0549306	-12.6186
NFLCT	5	N	F	L	C	T	-0.06755	0.98	0	1	3	1	1	5	11	3	1	1	5	0	1.09861	0	0	0.0666667	-0.0549306	-12.6186
LQSTG	5	L	Q	S	T	G	0	-0.32	-0.8	1	4	1	1	4	11	4	1	1	4	0	1.38629	0	0	0.0666667	-0.0693147	-10
DFASL	5	D	F	A	S	L	-0.999487	0.82	-1.2	1	3	1	1	5	11	3	1	1	5	0	1.09861	0	0	0.0666667	-0.0549306	-12.6186
FYFMR	5	F	Y	F	M	R	0.999992	0.34	-0.2	1	5	1	1	3	11	5	1	1	3	0	1.60944	0	0	0.0666667	-0.0804719	-8.61353
SSYSW	5	S	S	Y	S	W	0	-0.92	-0.8	1	4	0	1	5	11	4	0	1	5	0	1.38629		0	0.0357143
GRNMR	5	G	R	N	M	R	1.99998	-2.2	-1.8	1	4	0	1	5	11	4	0	1	5	0	1.38629		0	0.0357143
SHPLH	5	S	H	P	L	H	0.197626	-1	-2	1	5	1	1	3	11	5	1	1	3	0	1.60944	0	0	0.0666667	-0.0804719	-8.61353
WKLRA	5	W	K	L	R	A	1.99978	-0.74	1.6	1	6	3	1	0	11	6	3	1	0	0	1.79176	1.09861	0	0.0103155	-0.0346574	-20
YMRDA	5	Y	M	R	D	A	0.000504655	-1.12	1.2	1	5	2	1	2	11	5	2	1	2	0	1.60944	0.693147	0	0.0240533	-0.0458145	-15.1294
FVREG	5	F	V	R	E	G	0.0014026	-0.28	0	1	4	2	1	3	11	4	2	1	3	0	1.38629	0.693147	0	0.0181818	-0.0346574	-20
RVSWR	5	R	V	S	W	R	1.99998	-1.3	-1.6	1	6	3	1	0	11	6	3	1	0	0	1.79176	1.09861	0	0.0103155	-0.0346574	-20
RASVG	5	R	A	S	V	G	0.999992	0.06	0	1	6	0	1	3	11	6	0	1	3	0	1.79176		0	0.0357143
FGRSM	5	F	G	R	S	M	0.999992	-0.2	0.2	1	6	0	1	3	11	6	0	1	3	0	1.79176		0	0.0357143
VLRIW	5	V	L	R	I	W	0.999992	1.42	-1.6	1	0	1	1	8	11	0	1	1	8	0		0	0	#DIV/0!
RISRR	5	R	I	S	R	R	2.99998	-1.96	-1.4	1	4	3	1	2	11	4	3	1	2	0	1.38629	1.09861	0	0.00261064	-0.0143841	-48.1884
WRMTL	5	W	R	M	T	L	0.999992	-0.08	0.4	2	3	1	2	3	11	1.5	0.5	1	1.5	0.693147	1.09861	0	0.693147	0.0966851	-0.0549306	-12.6186
LSALH	5	L	S	A	L	H	0.0988132	1.08	-0.8	2	1	4	2	2	11	0.5	2	1	1	0.693147	0	1.38629	0.693147	0.1	0.0693147	10
WAH	3	W	A	H			0.0988132	-0.766667	0	1	1	4	1	4	11	1	4	1	4	0	0	1.38629	0	0.0666667	0.0693147	10
CSYGS	5	C	S	Y	G	S	-0.06755	-0.16	-0.2	1	4	3	1	2	11	4	3	1	2	0	1.38629	1.09861	0	0.00261064	-0.0143841	-48.1884
CRTGA	5	C	R	T	G	A	0.932442	-0.26	0	3	4	0	3	1	11	1.33333	0	1	0.333333	1.09861	1.38629		1.09861	0.0357143
YRGVR	5	Y	R	G	V	R	1.99998	-1.3	0.2	1	5	2	1	2	11	5	2	1	2	0	1.60944	0.693147	0	0.0240533	-0.0458145	-15.1294
SVRYR	5	S	V	R	Y	R	1.99998	-1.38	-1.4	1	4	3	1	2	11	4	3	1	2	0	1.38629	1.09861	0	0.00261064	-0.0143841	-48.1884
YTGGV	5	Y	T	G	G	V	0	0.28	0.6	2	5	1	2	1	11	2.5	0.5	1	0.5	0.693147	1.60944	0	0.693147	0.099048	-0.0804719	-8.61353
DTERL	5	D	T	E	R	L	-0.998085	-1.68	-1.6	1	6	0	1	3	11	6	0	1	3	0	1.79176		0	0.0357143
RLRLF	5	R	L	R	L	F	1.99998	0.28	-1.6	1	7	0	1	2	11	7	0	1	2	0	1.94591		0	0.0357143
LFSNS	5	L	F	S	N	S	0	0.3	-1.2	1	4	1	1	4	11	4	1	1	4	0	1.38629	0	0	0.0666667	-0.0693147	-10
SYVVR	5	S	Y	V	V	R	0.999992	0.36	-0.8	2	0	3	2	4	11	0	1.5	1	2	0.693147		1.09861	0.693147	0.0357143
STVFV	5	S	T	V	F	V	0	1.94	-0.6	2	2	2	2	3	11	1	1	1	1.5	0.693147	0.693147	0.693147	0.693147	#DIV/0!	0
SGTSV	5	S	G	T	S	V	0	0.3	-0.4	1	4	2	1	3	11	4	2	1	3	0	1.38629	0.693147	0	0.0181818	-0.0346574	-20
FLVKA	5	F	L	V	K	A	0.999786	1.74	1.2	1	5	2	1	2	11	5	2	1	2	0	1.60944	0.693147	0	0.0240533	-0.0458145	-15.1294
ISLYS	5	I	S	L	Y	S	0	1.08	0.6	1	6	1	1	2	11	6	1	1	2	0	1.79176	0	0	0.0666667	-0.089588	-7.73706
SRHGS	5	S	R	H	G	S	1.09881	-1.94	-1	2	1	2	2	4	11	0.5	1	1	2	0.693147	0	0.693147	0.693147	0.0666667	0.0346574	20
LGRPS	5	L	G	R	P	S	0.999992	-0.7	-0.6	1	2	1	1	6	11	2	1	1	6	0	0.693147	0	0	0.0666667	-0.0346574	-20
LFFSS	5	L	F	F	S	S	0	1.56	-0.2	2	5	1	2	1	11	2.5	0.5	1	0.5	0.693147	1.60944	0	0.693147	0.099048	-0.0804719	-8.61353
YGDLA	5	Y	G	D	L	A	-0.999487	0.08	1.2	1	4	1	1	4	11	4	1	1	4	0	1.38629	0	0	0.0666667	-0.0693147	-10
LAARW	5	L	A	A	R	W	0.999992	0.4	-0.4	2	5	2	2	0	11	2.5	1	1	0	0.693147	1.60944	0.693147	0.693147	0.0666667	-0.0458145	-15.1294
VLKTG	5	V	L	K	T	G	0.999786	0.6	-0.8	1	1	3	1	5	11	1	3	1	5	0	0	1.09861	0	0.0666667	0.0549306	12.6186
IGRAV	5	I	G	R	A	V	0.999992	1.12	0.2	1	6	1	1	2	11	6	1	1	2	0	1.79176	0	0	0.0666667	-0.089588	-7.73706
LLISA	5	L	L	I	S	A	0	2.62	1	2	4	2	2	1	11	2	1	1	0.5	0.693147	1.38629	0.693147	0.693147	0.0666667	-0.0346574	-20
YSLRW	5	Y	S	L	R	W	0.999992	-0.74	1.6	1	5	3	1	1	11	5	3	1	1	0	1.60944	1.09861	0	0.00664364	-0.0255413	-27.1383
SIPLR	5	S	I	P	L	R	0.999992	0.28	-1.6	1	3	5	1	1	11	3	5	1	1	0	1.09861	1.60944	0	0.00664364	0.0255413	27.1383
GTLSW	5	G	T	L	S	W	0	0.2	-0.2	1	2	4	1	3	11	2	4	1	3	0	0.693147	1.38629	0	0.0181818	0.0346574	20
TMLRV	5	T	M	L	R	V	0.999992	0.94	0	1	3	0	1	6	11	3	0	1	6	0	1.09861		0	0.0357143
IFYFC	5	I	F	Y	F	C	-0.06755	2.26	-1.2	1	3	4	1	2	11	3	4	1	2	0	1.09861	1.38629	0	0.00261064	0.0143841	48.1884
IYVLA	5	I	Y	V	L	A	0	2.6	0.2	1	5	3	1	1	11	5	3	1	1	0	1.60944	1.09861	0	0.00664364	-0.0255413	-27.1383
FTILL	5	F	T	I	L	L	0	2.84	0.6	1	5	4	1	0	11	5	4	1	0	0	1.60944	1.38629	0	0.00109749	-0.0111572	-62.1257
WRSWW	5	W	R	S	W	W	0.999992	-1.6	-1.4	2	1	5	2	1	11	0.5	2.5	1	0.5	0.693147	0	1.60944	0.693147	0.099048	0.0804719	8.61353
RLSYP	5	R	L	S	Y	P	0.999992	-0.88	-1.6	4	0	2	4	1	11	0	0.5	1	0.25	1.38629		0.693147	1.38629	0.0357143
LFAWA	5	L	F	A	W	A	0	1.86	-0.6	1	4	4	1	1	11	4	4	1	1	0	1.38629	1.38629	0	0	0
YCGFS	5	Y	C	G	F	S	-0.06755	0.56	0.4	1	8	0	1	1	11	8	0	1	1	0	2.07944		0	0.0357143
ELAVA	5	E	L	A	V	A	-0.998589	1.62	0	2	4	3	2	0	11	2	1.5	1	0	0.693147	1.38629	1.09861	0.693147	0.0120601	-0.0143841	-48.1884
VYSNR	5	V	Y	S	N	R	0.999992	-1.18	-1.6	2	3	1	2	3	11	1.5	0.5	1	1.5	0.693147	1.09861	0	0.693147	0.0966851	-0.0549306	-12.6186
ERSGP	5	E	R	S	G	P	0.0014026	-2.16	-1.2	1	3	0	1	6	11	3	0	1	6	0	1.09861		0	0.0357143
SSSV	4	S	S	S	V		0	0.45	0	1	3	3	1	3	11	3	3	1	3	0	1.09861	1.09861	0	0	0
YLIVV	5	Y	L	I	V	V	0	3.08	1.6	2	2	3	2	2	11	1	1.5	1	1	0.693147	0.693147	1.09861	0.693147	0.0666667	0.0202733	34.1902
NLMLA	5	N	L	M	L	A	0	1.56	0.4	1	3	4	1	2	11	3	4	1	2	0	1.09861	1.38629	0	0.00261064	0.0143841	48.1884
DVRPT	5	D	V	R	P	T	0.000504655	-1.22	-1.2	1	5	2	1	2	11	5	2	1	2	0	1.60944	0.693147	0	0.0240533	-0.0458145	-15.1294
LWVPV	5	L	W	V	P	V	0	1.94	-0.8	1	2	4	1	3	11	2	4	1	3	0	0.693147	1.38629	0	0.0181818	0.0346574	20
SYMLG	5	S	Y	M	L	G	0	0.64	-0.6	1	3	0	1	6	11	3	0	1	6	0	1.09861		0	0.0357143
VVIGG	5	V	V	I	G	G	0	2.42	0.2	1	1	4	1	4	11	1	4	1	4	0	0	1.38629	0	0.0666667	0.0693147	10
ICGRS	5	I	C	G	R	S	0.932442	0.26	-1	1	4	2	1	3	11	4	2	1	3	0	1.38629	0.693147	0	0.0181818	-0.0346574	-20
SCSVF	5	S	C	S	V	F	-0.06755	1.58	-1.2	1	2	3	1	4	11	2	3	1	4	0	0.693147	1.09861	0	0.00929033	0.0202733	34.1902
VDYAG	5	V	D	Y	A	G	-0.999487	0.16	0	1	6	2	1	1	11	6	2	1	1	0	1.79176	0.693147	0	0.0281056	-0.0549306	-12.6186
FTRWS	5	F	T	R	W	S	0.999992	-0.82	-0.2	1	4	1	1	4	11	4	1	1	4	0	1.38629	0	0	0.0666667	-0.0693147	-10
DLELW	5	D	L	E	L	W	-1.99808	-0.06	-2.2	1	4	2	1	3	11	4	2	1	3	0	1.38629	0.693147	0	0.0181818	-0.0346574	-20
YSLVC	5	Y	S	L	V	C	-0.06755	1.68	2.4	2	3	1	2	3	11	1.5	0.5	1	1.5	0.693147	1.09861	0	0.693147	0.0966851	-0.0549306	-12.6186
LQARL	5	L	Q	A	R	L	0.999992	0.28	-1	1	5	0	1	4	11	5	0	1	4	0	1.60944		0	0.0357143
RFDAG	5	R	F	D	A	G	0.000504655	-0.76	-0.8	1	3	2	1	4	11	3	2	1	4	0	1.09861	0.693147	0	0.00929033	-0.0202733	-34.1902
DSSHR	5	D	S	S	H	R	0.0993178	-2.56	-1.4	1	5	0	1	4	11	5	0	1	4	0	1.60944		0	0.0357143
GLHLP	5	G	L	H	L	P	0.0988132	0.48	-1.8	2	5	0	2	2	11	2.5	0	1	1	0.693147	1.60944		0.693147	0.0357143
VSYGE	5	V	S	Y	G	E	-0.998589	-0.36	-0.4	1	5	0	1	4	11	5	0	1	4	0	1.60944		0	0.0357143
VCVVL	5	V	C	V	V	L	-0.06755	3.78	-0.2	1	4	3	1	2	11	4	3	1	2	0	1.38629	1.09861	0	0.00261064	-0.0143841	-48.1884
CILSI	5	C	I	L	S	I	-0.06755	2.9	0.2	1	4	1	1	4	11	4	1	1	4	0	1.38629	0	0	0.0666667	-0.0693147	-10
GSRC	4	G	S	R	C		0.932442	-0.8	-0.75	1	4	1	1	4	11	4	1	1	4	0	1.38629	0	0	0.0666667	-0.0693147	-10
SRRDR	5	S	R	R	D	R	2.00049	-3.56	-1.6	1	2	1	1	6	11	2	1	1	6	0	0.693147	0	0	0.0666667	-0.0346574	-20
EWSSL	5	E	W	S	S	L	-0.998589	-0.44	-1.4	2	2	2	2	3	11	1	1	1	1.5	0.693147	0.693147	0.693147	0.693147	#DIV/0!	0
TVRAM	5	T	V	R	A	M	0.999992	0.54	-0.2	2	2	1	2	4	11	1	0.5	1	2	0.693147	0.693147	0	0.693147	0.0666667	-0.0346574	-20
VCCGL	5	V	C	C	G	L	-0.1351	2.52	-0.6	1	5	1	1	3	11	5	1	1	3	0	1.60944	0	0	0.0666667	-0.0804719	-8.61353
KVQ	3	K	V	Q			0.999786	-1.06667	-0.75	1	4	2	1	3	11	4	2	1	3	0	1.38629	0.693147	0	0.0181818	-0.0346574	-20
FSSRH	5	F	S	S	R	H	1.09881	-1.3	-0.2	1	1	4	1	4	11	1	4	1	4	0	0	1.38629	0	0.0666667	0.0693147	10
ARGRY	5	A	R	G	R	Y	1.99998	-1.78	-2	2	4	3	2	0	11	2	1.5	1	0	0.693147	1.38629	1.09861	0.693147	0.0120601	-0.0143841	-48.1884
GRYMG	5	G	R	Y	M	G	0.999992	-0.94	-1.2	1	7	0	1	2	11	7	0	1	2	0	1.94591		0	0.0357143
FRGS	4	F	R	G	S		0.999992	-0.725	-0.75	1	5	4	1	0	11	5	4	1	0	0	1.60944	1.38629	0	0.00109749	-0.0111572	-62.1257
VVGPS	5	V	V	G	P	S	0	1.12	-1	1	3	0	1	6	11	3	0	1	6	0	1.09861		0	0.0357143
NAPRG	5	N	A	P	R	G	0.999992	-1.64	-0.4	2	2	1	2	4	11	1	0.5	1	2	0.693147	0.693147	0	0.693147	0.0666667	-0.0346574	-20
FSPWL	5	F	S	P	W	L	0	0.66	-0.6	1	5	3	1	1	11	5	3	1	1	0	1.60944	1.09861	0	0.00664364	-0.0255413	-27.1383
VRRWK	5	V	R	R	W	K	2.99977	-1.92	-1.6	1	4	1	1	4	11	4	1	1	4	0	1.38629	0	0	0.0666667	-0.0693147	-10
SFRSK	5	S	F	R	S	K	1.99978	-1.44	-1.2	1	5	1	1	3	11	5	1	1	3	0	1.60944	0	0	0.0666667	-0.0804719	-8.61353
YLLII	5	Y	L	L	I	I	0	3.06	1.6	2	3	4	2	0	11	1.5	2	1	0	0.693147	1.09861	1.38629	0.693147	0.0120601	0.0143841	48.1884
GDGRR	5	G	D	G	R	R	1.0005	-2.66	-2.2	2	3	0	2	4	11	1.5	0	1	2	0.693147	1.09861		0.693147	0.0357143
KPF	3	K	P	F			0.999786	-0.9	-1.25	2	2	4	2	1	11	1	2	1	0.5	0.693147	0.693147	1.38629	0.693147	0.0666667	0.0346574	20
VRSNG	5	V	R	S	N	G	0.999992	-1	-1.2	1	6	1	1	2	11	6	1	1	2	0	1.79176	0	0	0.0666667	-0.089588	-7.73706
FSIVF	5	F	S	I	V	F	0	2.7	0.8	2	0	2	2	5	11	0	1	1	2.5	0.693147		0.693147	0.693147	#DIV/0!
NGISR	5	N	G	I	S	R	0.999992	-0.94	0	2	2	1	2	4	11	1	0.5	1	2	0.693147	0.693147	0	0.693147	0.0666667	-0.0346574	-20
NGLLA	5	N	G	L	L	A	0	1.1	1	1	3	4	1	2	11	3	4	1	2	0	1.09861	1.38629	0	0.00261064	0.0143841	48.1884
GCLRL	5	G	C	L	R	L	0.932442	1.04	-0.2	3	0	4	3	1	11	0	1.33333	1	0.333333	1.09861		1.38629	1.09861	0.0357143
IFGRA	5	I	F	G	R	A	0.999992	0.84	-0.8	1	5	1	1	3	11	5	1	1	3	0	1.60944	0	0	0.0666667	-0.0804719	-8.61353
DSLCR	5	D	S	L	C	R	-0.0670454	-0.5	0.2	2	4	0	2	3	11	2	0	1	1.5	0.693147	1.38629		0.693147	0.0357143
SILGR	5	S	I	L	G	R	0.999992	0.52	0	2	5	2	2	0	11	2.5	1	1	0	0.693147	1.60944	0.693147	0.693147	0.0666667	-0.0458145	-15.1294
LVQAG	5	L	V	Q	A	G	0	1.18	0.2	1	3	2	1	4	11	3	2	1	4	0	1.09861	0.693147	0	0.00929033	-0.0202733	-34.1902
SGSVW	5	S	G	S	V	W	0	0.26	-1.4	1	5	0	1	4	11	5	0	1	4	0	1.60944		0	0.0357143
YRWSA	5	Y	R	W	S	A	0.999992	-1.14	1.8	1	5	4	1	0	11	5	4	1	0	0	1.60944	1.38629	0	0.00109749	-0.0111572	-62.1257
FISVE	5	F	I	S	V	E	-0.998589	1.44	-0.2	1	1	0	1	8	11	1	0	1	8	0	0		0	#DIV/0!
LFLR	4	L	F	L	R		0.999992	1.475	-0.75	2	3	0	2	4	11	1.5	0	1	2	0.693147	1.09861		0.693147	0.0357143
AYGGS	5	A	Y	G	G	S	0	-0.22	-1.4	1	4	1	1	4	11	4	1	1	4	0	1.38629	0	0	0.0666667	-0.0693147	-10
SYTGR	5	S	Y	T	G	R	0.999992	-1.54	-1.2	2	2	0	2	5	11	1	0	1	2.5	0.693147	0.693147		0.693147	#DIV/0!
CRVTS	5	C	R	V	T	S	0.932442	0.14	-0.2	1	6	0	1	3	11	6	0	1	3	0	1.79176		0	0.0357143
GVLWP	5	G	V	L	W	P	0	1.02	-0.6	2	4	0	2	3	11	2	0	1	1.5	0.693147	1.38629		0.693147	0.0357143
YLCLR	5	Y	L	C	L	R	0.932442	0.86	0.6	2	4	1	2	2	11	2	0.5	1	1	0.693147	1.38629	0	0.693147	0.1	-0.0693147	-10
RSTRS	5	R	S	T	R	S	1.99998	-2.26	-0.4	1	5	2	1	2	11	5	2	1	2	0	1.60944	0.693147	0	0.0240533	-0.0458145	-15.1294
VRNVT	5	V	R	N	V	T	0.999992	-0.06	-1	3	2	2	3	1	11	0.666667	0.666667	1	0.333333	1.09861	0.693147	0.693147	1.09861	0	0
YSCIS	5	Y	S	C	I	S	-0.06755	0.82	1.4	1	6	1	1	2	11	6	1	1	2	0	1.79176	0	0	0.0666667	-0.089588	-7.73706
WSTLL	5	W	S	T	L	L	0	1.04	0	1	4	3	1	2	11	4	3	1	2	0	1.38629	1.09861	0	0.00261064	-0.0143841	-48.1884
HLLVG	5	H	L	L	V	G	0.0988132	1.64	1	2	4	1	2	2	11	2	0.5	1	1	0.693147	1.38629	0	0.693147	0.1	-0.0693147	-10
ALAAR	5	A	L	A	A	R	0.999992	0.94	-0.2	1	3	2	1	4	11	3	2	1	4	0	1.09861	0.693147	0	0.00929033	-0.0202733	-34.1902
NRSTR	5	N	R	S	T	R	1.99998	-2.8	-1.2	1	5	1	1	3	11	5	1	1	3	0	1.60944	0	0	0.0666667	-0.0804719	-8.61353
GWGRC	5	G	W	G	R	C	0.932442	-0.74	-2.2	1	5	1	1	3	11	5	1	1	3	0	1.60944	0	0	0.0666667	-0.0804719	-8.61353
VVTVG	5	V	V	T	V	G	0	2.3	-0.4	2	4	2	2	1	11	2	1	1	0.5	0.693147	1.38629	0.693147	0.693147	0.0666667	-0.0346574	-20
DLMPW	5	D	L	M	P	W	-0.999487	-0.06	-1.2	2	4	1	2	2	11	2	0.5	1	1	0.693147	1.38629	0	0.693147	0.1	-0.0693147	-10
GSMLS	5	G	S	M	L	S	0	0.74	0	2	2	2	2	3	11	1	1	1	1.5	0.693147	0.693147	0.693147	0.693147	#DIV/0!	0
LCVTA	5	L	C	V	T	A	-0.06755	2.32	0.8	1	2	2	1	5	11	2	2	1	5	0	0.693147	0.693147	0	0	0
SKE	3	S	K	E			0.00119679	-2.73333	-1	1	4	1	1	4	11	4	1	1	4	0	1.38629	0	0	0.0666667	-0.0693147	-10
DAVVG	5	D	A	V	V	G	-0.999487	1.26	0.4	1	3	1	1	5	11	3	1	1	5	0	1.09861	0	0	0.0666667	-0.0549306	-12.6186
VQSAR	5	V	Q	S	A	R	0.999992	-0.56	-0.2	1	5	1	1	3	11	5	1	1	3	0	1.60944	0	0	0.0666667	-0.0804719	-8.61353
GQRVT	5	G	Q	R	V	T	0.999992	-0.98	-1.2	1	4	0	1	5	11	4	0	1	5	0	1.38629		0	0.0357143
VVWCV	5	V	V	W	C	V	-0.06755	2.84	-0.6	3	2	2	3	1	11	0.666667	0.666667	1	0.333333	1.09861	0.693147	0.693147	1.09861	0	0
VWVYL	5	V	W	V	Y	L	0	2	-1.2	1	3	4	1	2	11	3	4	1	2	0	1.09861	1.38629	0	0.00261064	0.0143841	48.1884
SYWSR	5	S	Y	W	S	R	0.999992	-1.66	-1.2	1	2	4	1	3	11	2	4	1	3	0	0.693147	1.38629	0	0.0181818	0.0346574	20
VTVEV	5	V	T	V	E	V	-0.998589	1.68	-0.2	2	5	1	2	1	11	2.5	0.5	1	0.5	0.693147	1.60944	0	0.693147	0.099048	-0.0804719	-8.61353
SRRES	5	S	R	R	E	S	1.00139	-2.82	-1	2	4	0	2	3	11	2	0	1	1.5	0.693147	1.38629		0.693147	0.0357143
LRALP	5	L	R	A	L	P	0.999992	0.66	-1	1	0	5	1	4	11	0	5	1	4	0		1.60944	0	0.0357143
DFVTG	5	D	F	V	T	G	-0.999487	0.48	-0.8	1	2	1	1	6	11	2	1	1	6	0	0.693147	0	0	0.0666667	-0.0346574	-20
NLATT	5	N	L	A	T	T	0	0.14	-0.8	1	3	1	1	5	11	3	1	1	5	0	1.09861	0	0	0.0666667	-0.0549306	-12.6186
SVTNR	5	S	V	T	N	R	0.999992	-1.06	-1.2	1	7	0	1	2	11	7	0	1	2	0	1.94591		0	0.0357143
FYYSF	5	F	Y	Y	S	F	0	0.44	-0.2	1	5	2	1	2	11	5	2	1	2	0	1.60944	0.693147	0	0.0240533	-0.0458145	-15.1294
FLTHS	5	F	L	T	H	S	0.0988132	0.38	0	1	4	2	1	3	11	4	2	1	3	0	1.38629	0.693147	0	0.0181818	-0.0346574	-20
ISERL	5	I	S	E	R	L	0.0014026	-0.1	-1	2	3	1	2	3	11	1.5	0.5	1	1.5	0.693147	1.09861	0	0.693147	0.0966851	-0.0549306	-12.6186
VSFIR	5	V	S	F	I	R	0.999992	1.24	-0.4	1	3	1	1	5	11	3	1	1	5	0	1.09861	0	0	0.0666667	-0.0549306	-12.6186
FWAML	5	F	W	A	M	L	0	1.88	-0.6	1	5	3	1	1	11	5	3	1	1	0	1.60944	1.09861	0	0.00664364	-0.0255413	-27.1383
NSPGP	5	N	S	P	G	P	0	-1.58	-1	1	3	2	1	4	11	3	2	1	4	0	1.09861	0.693147	0	0.00929033	-0.0202733	-34.1902
NRLMV	5	N	R	L	M	V	0.999992	0.38	0	1	3	4	1	2	11	3	4	1	2	0	1.09861	1.38629	0	0.00261064	0.0143841	48.1884
LDLRL	5	L	D	L	R	L	0.000504655	0.68	-0.2	2	1	1	2	5	11	0.5	0.5	1	2.5	0.693147	0	0	0.693147	0	0
NSSR	4	N	S	S	R		0.999992	-2.4	-1	2	4	1	2	2	11	2	0.5	1	1	0.693147	1.38629	0	0.693147	0.1	-0.0693147	-10
LWVAR	5	L	W	V	A	R	0.999992	0.88	0	2	5	0	2	2	11	2.5	0	1	1	0.693147	1.60944		0.693147	0.0357143
FANRG	5	F	A	N	R	G	0.999992	-0.76	0.6	1	3	1	1	5	11	3	1	1	5	0	1.09861	0	0	0.0666667	-0.0549306	-12.6186
LRRHG	5	L	R	R	H	G	2.0988	-1.76	-1.2	1	3	2	1	4	11	3	2	1	4	0	1.09861	0.693147	0	0.00929033	-0.0202733	-34.1902
VAGKS	5	V	A	G	K	S	0.999786	0.18	-0.2	1	5	1	1	3	11	5	1	1	3	0	1.60944	0	0	0.0666667	-0.0804719	-8.61353
NCAVR	5	N	C	A	V	R	0.932442	0.1	-0.8	1	6	1	1	2	11	6	1	1	2	0	1.79176	0	0	0.0666667	-0.089588	-7.73706
RRTVF	5	R	R	T	V	F	1.99998	-0.54	-1.2	1	6	0	1	3	11	6	0	1	3	0	1.79176		0	0.0357143
VMLPA	5	V	M	L	P	A	0	2.02	1	2	2	2	2	3	11	1	1	1	1.5	0.693147	0.693147	0.693147	0.693147	#DIV/0!	0
CSESS	5	C	S	E	S	S	-1.06614	-0.68	-0.4	2	4	1	2	2	11	2	0.5	1	1	0.693147	1.38629	0	0.693147	0.1	-0.0693147	-10
ILAIL	5	I	L	A	I	L	0	3.68	-1	1	4	4	1	1	11	4	4	1	1	0	1.38629	1.38629	0	0	0
VFLEW	5	V	F	L	E	W	-0.998589	1.28	-0.6	1	5	4	1	0	11	5	4	1	0	0	1.60944	1.38629	0	0.00109749	-0.0111572	-62.1257
NRCLG	5	N	R	C	L	G	0.932442	-0.42	-1	1	3	1	1	5	11	3	1	1	5	0	1.09861	0	0	0.0666667	-0.0549306	-12.6186
IVRL	4	I	V	R	L		0.999992	2	-0.5	3	2	1	3	2	11	0.666667	0.333333	1	0.666667	1.09861	0.693147	0	1.09861	0.0298126	-0.0346574	-20
FFSLP	5	F	F	S	L	P	0	1.4	-0.6	1	4	3	1	2	11	4	3	1	2	0	1.38629	1.09861	0	0.00261064	-0.0143841	-48.1884
LGSLP	5	L	G	S	L	P	0	0.96	-1	2	6	1	2	0	11	3	0.5	1	0	0.693147	1.79176	0	0.693147	0.0975035	-0.089588	-7.73706
ALRCL	5	A	L	R	C	L	0.932442	1.48	-1.2	1	8	0	1	1	11	8	0	1	1	0	2.07944		0	0.0357143
ELSMR	5	E	L	S	M	R	0.0014026	-0.62	-1.4	1	6	0	1	3	11	6	0	1	3	0	1.79176		0	0.0357143
LTASG	5	L	T	A	S	G	0	0.74	-0.2	2	2	0	2	5	11	1	0	1	2.5	0.693147	0.693147		0.693147	#DIV/0!
RFRPR	5	R	F	R	P	R	2.99998	-2.46	-1.6	2	3	1	2	3	11	1.5	0.5	1	1.5	0.693147	1.09861	0	0.693147	0.0966851	-0.0549306	-12.6186
VFLRA	5	V	F	L	R	A	0.999992	1.62	0.8	2	3	3	2	1	11	1.5	1.5	1	0.5	0.693147	1.09861	1.09861	0.693147	0	0
VSWRH	5	V	S	W	R	H	1.09881	-1.04	-1	1	3	3	1	3	11	3	3	1	3	0	1.09861	1.09861	0	0	0
LLFVT	5	L	L	F	V	T	0	2.78	-0.4	2	1	2	2	4	11	0.5	1	1	2	0.693147	0	0.693147	0.693147	0.0666667	0.0346574	20
SSLFM	5	S	S	L	F	M	0	1.38	0	2	3	2	2	2	11	1.5	1	1	1	0.693147	1.09861	0.693147	0.693147	0.0666667	-0.0202733	-34.1902
SVVHV	5	S	V	V	H	V	0.0988132	1.72	-0.6	2	4	1	2	2	11	2	0.5	1	1	0.693147	1.38629	0	0.693147	0.1	-0.0693147	-10
DLGRK	5	D	L	G	R	K	1.00029	-1.7	-2	1	3	2	1	4	11	3	2	1	4	0	1.09861	0.693147	0	0.00929033	-0.0202733	-34.1902
IHH	3	I	H	H			0.197626	-0.633333	-0.5	1	3	1	1	5	11	3	1	1	5	0	1.09861	0	0	0.0666667	-0.0549306	-12.6186
LYWFF	5	L	Y	W	F	F	0	1.44	-1.8	1	2	6	1	1	11	2	6	1	1	0	0.693147	1.79176	0	0.0281056	0.0549306	12.6186
INVLS	5	I	N	V	L	S	0	1.64	-0.4	2	4	2	2	1	11	2	1	1	0.5	0.693147	1.38629	0.693147	0.693147	0.0666667	-0.0346574	-20
DYVSG	5	D	Y	V	S	G	-0.999487	-0.36	-0.6	1	6	1	1	2	11	6	1	1	2	0	1.79176	0	0	0.0666667	-0.089588	-7.73706
LMWAF	5	L	M	W	A	F	0	1.88	-0.4	3	0	2	3	3	11	0	0.666667	1	1	1.09861		0.693147	1.09861	0.0357143
VMSLH	5	V	M	S	L	H	0.0988132	1.18	-1.4	1	1	5	1	3	11	1	5	1	3	0	0	1.60944	0	0.0666667	0.0804719	8.61353
SWRWA	5	S	W	R	W	A	0.999992	-1.06	-1.2	1	1	3	1	5	11	1	3	1	5	0	0	1.09861	0	0.0666667	0.0549306	12.6186
GLRPW	5	G	L	R	P	W	0.999992	-0.72	-2	2	3	0	2	4	11	1.5	0	1	2	0.693147	1.09861		0.693147	0.0357143
RRSAV	5	R	R	S	A	V	1.99998	-0.76	-0.2	1	4	2	1	3	11	4	2	1	3	0	1.38629	0.693147	0	0.0181818	-0.0346574	-20
VCLCA	5	V	C	L	C	A	-0.1351	2.96	1.4	2	4	3	2	0	11	2	1.5	1	0	0.693147	1.38629	1.09861	0.693147	0.0120601	-0.0143841	-48.1884
DWRSL	5	D	W	R	S	L	0.000504655	-1.18	-1.6	2	2	3	2	2	11	1	1.5	1	1	0.693147	0.693147	1.09861	0.693147	0.0666667	0.0202733	34.1902
VAASS	5	V	A	A	S	S	0	1.24	0.8	1	3	1	1	5	11	3	1	1	5	0	1.09861	0	0	0.0666667	-0.0549306	-12.6186
LIIGW	5	L	I	I	G	W	0	2.3	-0.6	1	7	1	1	1	11	7	1	1	1	0	1.94591	0	0	0.0666667	-0.0972955	-7.12414
FNRLG	5	F	N	R	L	G	0.999992	-0.36	-0.4	1	5	1	1	3	11	5	1	1	3	0	1.60944	0	0	0.0666667	-0.0804719	-8.61353
RCSLS	5	R	C	S	L	S	0.932442	0.04	-0.8	1	5	1	1	3	11	5	1	1	3	0	1.60944	0	0	0.0666667	-0.0804719	-8.61353
NSKSR	5	N	S	K	S	R	1.99978	-2.7	-0.6	2	4	1	2	2	11	2	0.5	1	1	0.693147	1.38629	0	0.693147	0.1	-0.0693147	-10
LLDS	4	L	L	D	S		-0.999487	0.825	0.5	1	4	1	1	4	11	4	1	1	4	0	1.38629	0	0	0.0666667	-0.0693147	-10
GLTIS	5	G	L	T	I	S	0	1.28	-1	1	2	1	1	6	11	2	1	1	6	0	0.693147	0	0	0.0666667	-0.0346574	-20
RLCVA	5	R	L	C	V	A	0.932442	1.56	0	2	5	1	2	1	11	2.5	0.5	1	0.5	0.693147	1.60944	0	0.693147	0.099048	-0.0804719	-8.61353
CLLSE	5	C	L	L	S	E	-1.06614	1.16	0.2	2	3	2	2	2	11	1.5	1	1	1	0.693147	1.09861	0.693147	0.693147	0.0666667	-0.0202733	-34.1902
GARRW	5	G	A	R	R	W	1.99998	-1.7	-1	1	2	4	1	3	11	2	4	1	3	0	0.693147	1.38629	0	0.0181818	0.0346574	20
LLEIG	5	L	L	E	I	G	-0.998589	1.64	-1.2	1	7	1	1	1	11	7	1	1	1	0	1.94591	0	0	0.0666667	-0.0972955	-7.12414
DCGLC	5	D	C	G	L	C	-1.13459	0.98	-1.6	2	2	4	2	1	11	1	2	1	0.5	0.693147	0.693147	1.38629	0.693147	0.0666667	0.0346574	20
KCRLR	5	K	C	R	L	R	2.93222	-1.32	-1.2	1	6	0	1	3	11	6	0	1	3	0	1.79176		0	0.0357143
SGIGL	5	S	G	I	G	L	0	1.34	-0.2	3	4	0	3	1	11	1.33333	0	1	0.333333	1.09861	1.38629		1.09861	0.0357143
NLRMR	5	N	L	R	M	R	1.99998	-1.36	-1.4	1	5	3	1	1	11	5	3	1	1	0	1.60944	1.09861	0	0.00664364	-0.0255413	-27.1383
HLSHL	5	H	L	S	H	L	0.197626	0.08	-0.8	1	4	3	1	2	11	4	3	1	2	0	1.38629	1.09861	0	0.00261064	-0.0143841	-48.1884
SVLGT	5	S	V	L	G	T	0	1.22	0.4	2	4	1	2	2	11	2	0.5	1	1	0.693147	1.38629	0	0.693147	0.1	-0.0693147	-10
VSRRM	5	V	S	R	R	M	1.99998	-0.74	-0.8	2	2	0	2	5	11	1	0	1	2.5	0.693147	0.693147		0.693147	#DIV/0!
HSMSL	5	H	S	M	S	L	0.0988132	0.18	1	1	6	1	1	2	11	6	1	1	2	0	1.79176	0	0	0.0666667	-0.089588	-7.73706
GCVCS	5	G	C	V	C	S	-0.1351	1.6	-0.2	1	5	2	1	2	11	5	2	1	2	0	1.60944	0.693147	0	0.0240533	-0.0458145	-15.1294
ILNLS	5	I	L	N	L	S	0	1.56	-1	1	6	0	1	3	11	6	0	1	3	0	1.79176		0	0.0357143
DLRIR	5	D	L	R	I	R	1.0005	-0.84	-1.6	2	5	1	2	1	11	2.5	0.5	1	0.5	0.693147	1.60944	0	0.693147	0.099048	-0.0804719	-8.61353
LLKGL	5	L	L	K	G	L	0.999786	1.42	-1	1	3	1	1	5	11	3	1	1	5	0	1.09861	0	0	0.0666667	-0.0549306	-12.6186
LFIVG	5	L	F	I	V	G	0	2.98	-0.2	1	3	1	1	5	11	3	1	1	5	0	1.09861	0	0	0.0666667	-0.0549306	-12.6186
YVASL	5	Y	V	A	S	L	0	1.54	1.2	2	5	2	2	0	11	2.5	1	1	0	0.693147	1.60944	0.693147	0.693147	0.0666667	-0.0458145	-15.1294
GFGVR	5	G	F	G	V	R	0.999992	0.34	-2	2	3	2	2	2	11	1.5	1	1	1	0.693147	1.09861	0.693147	0.693147	0.0666667	-0.0202733	-34.1902
SIKRL	5	S	I	K	R	L	1.99978	-0.18	-1.4	1	6	1	1	2	11	6	1	1	2	0	1.79176	0	0	0.0666667	-0.089588	-7.73706
VRLLE	5	V	R	L	L	E	0.0014026	0.76	0	2	2	2	2	3	11	1	1	1	1.5	0.693147	0.693147	0.693147	0.693147	#DIV/0!	0
VSRGE	5	V	S	R	G	E	0.0014026	-1	-0.6	1	4	1	1	4	11	4	1	1	4	0	1.38629	0	0	0.0666667	-0.0693147	-10
LIALS	5	L	I	A	L	S	0	2.62	-0.6	1	4	2	1	3	11	4	2	1	3	0	1.38629	0.693147	0	0.0181818	-0.0346574	-20
GVSPG	5	G	V	S	P	G	0	0.2	-1.2	1	3	1	1	5	11	3	1	1	5	0	1.09861	0	0	0.0666667	-0.0549306	-12.6186
LRALQ	5	L	R	A	L	Q	0.999992	0.28	-1	1	6	1	1	2	11	6	1	1	2	0	1.79176	0	0	0.0666667	-0.089588	-7.73706
VSESA	5	V	S	E	S	A	-0.998589	0.18	0.4	1	3	2	1	4	11	3	2	1	4	0	1.09861	0.693147	0	0.00929033	-0.0202733	-34.1902
NSCRP	5	N	S	C	R	P	0.932442	-1.58	-0.8	2	4	1	2	2	11	2	0.5	1	1	0.693147	1.38629	0	0.693147	0.1	-0.0693147	-10
DIWLD	5	D	I	W	L	D	-1.99897	0.08	-1.8	2	4	1	2	2	11	2	0.5	1	1	0.693147	1.38629	0	0.693147	0.1	-0.0693147	-10
RMVRG	5	R	M	V	R	G	1.99998	-0.66	-0.6	1	5	1	1	3	11	5	1	1	3	0	1.60944	0	0	0.0666667	-0.0804719	-8.61353
LHERL	5	L	H	E	R	L	0.100216	-0.72	-1.6	1	7	0	1	2	11	7	0	1	2	0	1.94591		0	0.0357143
IYSLR	5	I	Y	S	L	R	0.999992	0.34	-1.4	1	6	1	1	2	11	6	1	1	2	0	1.79176	0	0	0.0666667	-0.089588	-7.73706
SLDLV	5	S	L	D	L	V	-0.999487	1.5	-1.6	1	5	3	1	1	11	5	3	1	1	0	1.60944	1.09861	0	0.00664364	-0.0255413	-27.1383
SHLGG	5	S	H	L	G	G	0.0988132	-0.2	0	1	3	0	1	6	11	3	0	1	6	0	1.09861		0	0.0357143
TSVVV	5	T	S	V	V	V	0	2.22	0	1	4	2	1	3	11	4	2	1	3	0	1.38629	0.693147	0	0.0181818	-0.0346574	-20
SFWVV	5	S	F	W	V	V	0	1.9	-1.2	1	4	2	1	3	11	4	2	1	3	0	1.38629	0.693147	0	0.0181818	-0.0346574	-20
FRLDG	5	F	R	L	D	G	0.000504655	-0.36	0.8	1	4	2	1	3	11	4	2	1	3	0	1.38629	0.693147	0	0.0181818	-0.0346574	-20
VSSRD	5	V	S	S	R	D	0.000504655	-1.08	-1	2	2	1	2	4	11	1	0.5	1	2	0.693147	0.693147	0	0.693147	0.0666667	-0.0346574	-20
FCLFC	5	F	C	L	F	C	-0.1351	2.88	1	2	1	3	2	3	11	0.5	1.5	1	1.5	0.693147	0	1.09861	0.693147	0.0966851	0.0549306	12.6186
CRSGW	5	C	R	S	G	W	0.932442	-0.82	-1.6	1	5	2	1	2	11	5	2	1	2	0	1.60944	0.693147	0	0.0240533	-0.0458145	-15.1294
DVVR	4	D	V	V	R		0.000504655	0.1	-0.5	1	3	2	1	4	11	3	2	1	4	0	1.09861	0.693147	0	0.00929033	-0.0202733	-34.1902
GLYLA	5	G	L	Y	L	A	0	1.54	-0.4	1	6	2	1	1	11	6	2	1	1	0	1.79176	0.693147	0	0.0281056	-0.0549306	-12.6186
LCIIV	5	L	C	I	I	V	-0.06755	3.9	0	2	5	1	2	1	11	2.5	0.5	1	0.5	0.693147	1.60944	0	0.693147	0.099048	-0.0804719	-8.61353
GNARG	5	G	N	A	R	G	0.999992	-1.4	-1.4	1	3	1	1	5	11	3	1	1	5	0	1.09861	0	0	0.0666667	-0.0549306	-12.6186
DAARV	5	D	A	A	R	V	0.000504655	-0.04	-0.2	1	6	1	1	2	11	6	1	1	2	0	1.79176	0	0	0.0666667	-0.089588	-7.73706
VDSAA	5	V	D	S	A	A	-0.999487	0.7	0.6	1	3	3	1	3	11	3	3	1	3	0	1.09861	1.09861	0	0	0
LVFLY	5	L	V	F	L	Y	0	2.66	-0.8	1	3	4	1	2	11	3	4	1	2	0	1.09861	1.38629	0	0.00261064	0.0143841	48.1884
NSRSV	5	N	S	R	S	V	0.999992	-1.08	-0.4	1	4	2	1	3	11	4	2	1	3	0	1.38629	0.693147	0	0.0181818	-0.0346574	-20
VLIS	4	V	L	I	S		0	2.925	1	1	5	2	1	2	11	5	2	1	2	0	1.60944	0.693147	0	0.0240533	-0.0458145	-15.1294
IVLRF	5	I	V	L	R	F	0.999992	2.16	0	2	3	1	2	3	11	1.5	0.5	1	1.5	0.693147	1.09861	0	0.693147	0.0966851	-0.0549306	-12.6186
DRAPA	5	D	R	A	P	A	0.000504655	-1.2	-0.4	2	2	1	2	4	11	1	0.5	1	2	0.693147	0.693147	0	0.693147	0.0666667	-0.0346574	-20
DSVVW	5	D	S	V	V	W	-0.999487	0.64	-0.8	3	0	2	3	3	11	0	0.666667	1	1	1.09861		0.693147	1.09861	0.0357143
VLAWR	5	V	L	A	W	R	0.999992	0.88	-1.4	1	6	1	1	2	11	6	1	1	2	0	1.79176	0	0	0.0666667	-0.089588	-7.73706
VLILC	5	V	L	I	L	C	-0.06755	3.76	-0.2	1	4	2	1	3	11	4	2	1	3	0	1.38629	0.693147	0	0.0181818	-0.0346574	-20
DSCGW	5	D	S	C	G	W	-1.06704	-0.62	-1.2	1	3	1	1	5	11	3	1	1	5	0	1.09861	0	0	0.0666667	-0.0549306	-12.6186
AEM	3	A	E	M			-0.998589	0.0666667	-0.75	3	2	2	3	1	11	0.666667	0.666667	1	0.333333	1.09861	0.693147	0.693147	1.09861	0	0
RIVRL	5	R	I	V	R	L	1.99998	0.7	-0.8	2	3	1	2	3	11	1.5	0.5	1	1.5	0.693147	1.09861	0	0.693147	0.0966851	-0.0549306	-12.6186
CSRRA	5	C	S	R	R	A	1.93243	-1.1	0	2	4	3	2	0	11	2	1.5	1	0	0.693147	1.38629	1.09861	0.693147	0.0120601	-0.0143841	-48.1884
SRVCA	5	S	R	V	C	A	0.932442	0.64	0.4	1	6	2	1	1	11	6	2	1	1	0	1.79176	0.693147	0	0.0281056	-0.0549306	-12.6186
DDLWW	5	D	D	L	W	W	-1.99897	-1	-1.4	1	6	3	1	0	11	6	3	1	0	0	1.79176	1.09861	0	0.0103155	-0.0346574	-20
YTVGT	5	Y	T	V	G	T	0	0.22	1.6	1	6	1	1	2	11	6	1	1	2	0	1.79176	0	0	0.0666667	-0.089588	-7.73706
NFVRG	5	N	F	V	R	G	0.999992	-0.28	-0.8	1	4	4	1	1	11	4	4	1	1	0	1.38629	1.38629	0	0	0
RLKLR	5	R	L	K	L	R	2.99977	-1.06	-1.4	1	2	1	1	6	11	2	1	1	6	0	0.693147	0	0	0.0666667	-0.0346574	-20
FSDAG	5	F	S	D	A	G	-0.999487	-0.02	0.8	1	3	3	1	3	11	3	3	1	3	0	1.09861	1.09861	0	0	0
SKLPA	5	S	K	L	P	A	0.999786	-0.14	0.8	2	3	4	2	0	11	1.5	2	1	0	0.693147	1.09861	1.38629	0.693147	0.0120601	0.0143841	48.1884
HISLR	5	H	I	S	L	R	1.09881	-0.04	-0.6	2	2	2	2	3	11	1	1	1	1.5	0.693147	0.693147	0.693147	0.693147	#DIV/0!	0
NCLLS	5	N	C	L	L	S	-0.06755	1.16	0.4	2	2	3	2	2	11	1	1.5	1	1	0.693147	0.693147	1.09861	0.693147	0.0666667	0.0202733	34.1902
RRVQL	5	R	R	V	Q	L	1.99998	-0.9	-0.8	1	5	1	1	3	11	5	1	1	3	0	1.60944	0	0	0.0666667	-0.0804719	-8.61353
LVMFA	5	L	V	M	F	A	0	2.9	0.6	1	1	5	1	3	11	1	5	1	3	0	0	1.60944	0	0.0666667	0.0804719	8.61353
YLMLI	5	Y	L	M	L	I	0	2.54	1.2	2	5	1	2	1	11	2.5	0.5	1	0.5	0.693147	1.60944	0	0.693147	0.099048	-0.0804719	-8.61353
SPVPP	5	S	P	V	P	P	0	-0.28	-0.8	1	4	3	1	2	11	4	3	1	2	0	1.38629	1.09861	0	0.00261064	-0.0143841	-48.1884
SVVMV	5	S	V	V	M	V	0	2.74	-0.4	1	4	1	1	4	11	4	1	1	4	0	1.38629	0	0	0.0666667	-0.0693147	-10
NVTLD	5	N	V	T	L	D	-0.999487	0.06	-1.2	1	6	1	1	2	11	6	1	1	2	0	1.79176	0	0	0.0666667	-0.089588	-7.73706
DPVRE	5	D	P	V	R	E	-0.998085	-1.78	-1	1	4	1	1	4	11	4	1	1	4	0	1.38629	0	0	0.0666667	-0.0693147	-10
GGELG	5	G	G	E	L	G	-0.998589	-0.18	-1.4	1	2	3	1	4	11	2	3	1	4	0	0.693147	1.09861	0	0.00929033	0.0202733	34.1902
WYSGR	5	W	Y	S	G	R	0.999992	-1.58	-0.6	1	7	1	1	1	11	7	1	1	1	0	1.94591	0	0	0.0666667	-0.0972955	-7.12414
RILSR	5	R	I	L	S	R	1.99998	-0.3	0.2	1	3	3	1	3	11	3	3	1	3	0	1.09861	1.09861	0	0	0
YSGTA	5	Y	S	G	T	A	0	-0.28	1.6	2	3	3	2	1	11	1.5	1.5	1	0.5	0.693147	1.09861	1.09861	0.693147	0	0
YYVHL	5	Y	Y	V	H	L	0.0988132	0.44	0.6	1	3	2	1	4	11	3	2	1	4	0	1.09861	0.693147	0	0.00929033	-0.0202733	-34.1902
VDGGR	5	V	D	G	G	R	0.000504655	-0.92	-1.6	1	3	2	1	4	11	3	2	1	4	0	1.09861	0.693147	0	0.00929033	-0.0202733	-34.1902
RSFAG	5	R	S	F	A	G	0.999992	-0.22	0.6	1	5	0	1	4	11	5	0	1	4	0	1.60944		0	0.0357143
YMVGR	5	Y	M	V	G	R	0.999992	-0.02	1.2	2	4	0	2	3	11	2	0	1	1.5	0.693147	1.38629		0.693147	0.0357143
IFSVS	5	I	F	S	V	S	0	1.98	-0.8	1	2	2	1	5	11	2	2	1	5	0	0.693147	0.693147	0	0	0
LWLGG	5	L	W	L	G	G	0	1.18	0	2	2	3	2	2	11	1	1.5	1	1	0.693147	0.693147	1.09861	0.693147	0.0666667	0.0202733	34.1902
LSHST	5	L	S	H	S	T	0.0988132	-0.34	-0.4	2	2	1	2	4	11	1	0.5	1	2	0.693147	0.693147	0	0.693147	0.0666667	-0.0346574	-20
YSATL	5	Y	S	A	T	L	0	0.56	1.2	2	3	2	2	2	11	1.5	1	1	1	0.693147	1.09861	0.693147	0.693147	0.0666667	-0.0202733	-34.1902
RSMVL	5	R	S	M	V	L	0.999992	0.92	0	1	3	3	1	3	11	3	3	1	3	0	1.09861	1.09861	0	0	0
SPKLD	5	S	P	K	L	D	0.000298847	-1.2	-1.6	2	6	0	2	1	11	3	0	1	0.5	0.693147	1.79176		0.693147	0.0357143
FGFLL	5	F	G	F	L	L	0	2.56	0.2	2	5	0	2	2	11	2.5	0	1	1	0.693147	1.60944		0.693147	0.0357143
DLDVG	5	D	L	D	V	G	-1.99897	0.12	-1.6	1	2	4	1	3	11	2	4	1	3	0	0.693147	1.38629	0	0.0181818	0.0346574	20
VEVWL	5	V	E	V	W	L	-0.998589	1.56	-1	1	6	3	1	0	11	6	3	1	0	0	1.79176	1.09861	0	0.0103155	-0.0346574	-20
TQF	3	T	Q	F			0	-0.466667	-1	2	3	1	2	3	11	1.5	0.5	1	1.5	0.693147	1.09861	0	0.693147	0.0966851	-0.0549306	-12.6186
PLLWY	5	P	L	L	W	Y	0	0.76	-1	3	2	3	3	0	11	0.666667	1	1	0	1.09861	0.693147	1.09861	1.09861	0.0666667	0.0202733	34.1902
LCWTA	5	L	C	W	T	A	-0.06755	1.3	0.2	1	4	4	1	1	11	4	4	1	1	0	1.38629	1.38629	0	0	0
GSSLF	5	G	S	S	L	F	0	0.92	-1.4	2	3	3	2	1	11	1.5	1.5	1	0.5	0.693147	1.09861	1.09861	0.693147	0	0
DARTL	5	D	A	R	T	L	0.000504655	-0.62	-0.4	2	2	3	2	2	11	1	1.5	1	1	0.693147	0.693147	1.09861	0.693147	0.0666667	0.0202733	34.1902
HLCSA	5	H	L	C	S	A	0.0312631	0.82	1	2	3	2	2	2	11	1.5	1	1	1	0.693147	1.09861	0.693147	0.693147	0.0666667	-0.0202733	-34.1902
IVWFA	5	I	V	W	F	A	0	2.48	-0.2	1	2	7	1	0	11	2	7	1	0	0	0.693147	1.94591	0	0.0310669	0.0626381	11.0659
RWFIL	5	R	W	F	I	L	0.999992	1.14	-1.4	1	4	3	1	2	11	4	3	1	2	0	1.38629	1.09861	0	0.00261064	-0.0143841	-48.1884
RPQVF	5	R	P	Q	V	F	0.999992	-0.52	-1.4	1	5	2	1	2	11	5	2	1	2	0	1.60944	0.693147	0	0.0240533	-0.0458145	-15.1294
SSIVG	5	S	S	I	V	G	0	1.34	0.2	1	3	5	1	1	11	3	5	1	1	0	1.09861	1.60944	0	0.00664364	0.0255413	27.1383
DLDRT	5	D	L	D	R	T	-0.998983	-1.68	-1.8	1	5	0	1	4	11	5	0	1	4	0	1.60944		0	0.0357143
HSLDV	5	H	S	L	D	V	-0.900674	0.1	1	1	4	1	1	4	11	4	1	1	4	0	1.38629	0	0	0.0666667	-0.0693147	-10
VVWL	4	V	V	W	L		0	2.825	-0.75	2	2	4	2	1	11	1	2	1	0.5	0.693147	0.693147	1.38629	0.693147	0.0666667	0.0346574	20
SDGLS	5	S	D	G	L	S	-0.999487	-0.34	-1.6	1	3	2	1	4	11	3	2	1	4	0	1.09861	0.693147	0	0.00929033	-0.0202733	-34.1902
YLLTI	5	Y	L	L	T	I	0	2.02	1.8	2	3	1	2	3	11	1.5	0.5	1	1.5	0.693147	1.09861	0	0.693147	0.0966851	-0.0549306	-12.6186
KSLLT	5	K	S	L	L	T	0.999786	0.44	0.4	1	5	0	1	4	11	5	0	1	4	0	1.60944		0	0.0357143
SFLIM	5	S	F	L	I	M	0	2.44	-0.4	1	5	1	1	3	11	5	1	1	3	0	1.60944	0	0	0.0666667	-0.0804719	-8.61353
YALFA	5	Y	A	L	F	A	0	1.78	3.4	2	5	1	2	1	11	2.5	0.5	1	0.5	0.693147	1.60944	0	0.693147	0.099048	-0.0804719	-8.61353
NASVS	5	N	A	S	V	S	0	0.18	0.2	1	2	3	1	4	11	2	3	1	4	0	0.693147	1.09861	0	0.00929033	0.0202733	34.1902
FSAPT	5	F	S	A	P	T	0	0.3	0.4	2	1	2	2	4	11	0.5	1	1	2	0.693147	0	0.693147	0.693147	0.0666667	0.0346574	20
RRYFL	5	R	R	Y	F	L	1.99998	-0.74	-1.4	1	4	3	1	2	11	4	3	1	2	0	1.38629	1.09861	0	0.00261064	-0.0143841	-48.1884
LMLRL	5	L	M	L	R	L	0.999992	1.76	0	2	3	1	2	3	11	1.5	0.5	1	1.5	0.693147	1.09861	0	0.693147	0.0966851	-0.0549306	-12.6186
CARVL	5	C	A	R	V	L	0.932442	1.56	-0.2	1	5	2	1	2	11	5	2	1	2	0	1.60944	0.693147	0	0.0240533	-0.0458145	-15.1294
RRGCR	5	R	R	G	C	R	2.93243	-2.28	-1.6	1	5	1	1	3	11	5	1	1	3	0	1.60944	0	0	0.0666667	-0.0804719	-8.61353
HLLKL	5	H	L	L	K	L	1.0986	0.86	0.6	3	2	0	3	3	11	0.666667	0	1	1	1.09861	0.693147		1.09861	0.0357143
EARLH	5	E	A	R	L	H	0.100216	-1.12	-0.6	1	3	4	1	2	11	3	4	1	2	0	1.09861	1.38629	0	0.00261064	0.0143841	48.1884
RCSLW	5	R	C	S	L	W	0.932442	0.02	-1.6	3	3	1	3	1	11	1	0.333333	1	0.333333	1.09861	1.09861	0	1.09861	0.0666667	-0.0549306	-12.6186
DYRGR	5	D	Y	R	G	R	1.0005	-2.84	-1.6	1	5	1	1	3	11	5	1	1	3	0	1.60944	0	0	0.0666667	-0.0804719	-8.61353
FMYSL	5	F	M	Y	S	L	0	1.28	0.2	1	4	3	1	2	11	4	3	1	2	0	1.38629	1.09861	0	0.00261064	-0.0143841	-48.1884
VLILH	5	V	L	I	L	H	0.0988132	2.62	-0.6	2	1	5	2	1	11	0.5	2.5	1	0.5	0.693147	0	1.60944	0.693147	0.099048	0.0804719	8.61353
LDSAR	5	L	D	S	A	R	0.000504655	-0.64	-0.4	1	7	1	1	1	11	7	1	1	1	0	1.94591	0	0	0.0666667	-0.0972955	-7.12414
FWLFT	5	F	W	L	F	T	0	1.56	0.4	2	4	2	2	1	11	2	1	1	0.5	0.693147	1.38629	0.693147	0.693147	0.0666667	-0.0346574	-20
SFRYA	5	S	F	R	Y	A	0.999992	-0.4	-0.8	1	4	2	1	3	11	4	2	1	3	0	1.38629	0.693147	0	0.0181818	-0.0346574	-20
FRATG	5	F	R	A	T	G	0.999992	-0.2	0.2	1	3	1	1	5	11	3	1	1	5	0	1.09861	0	0	0.0666667	-0.0549306	-12.6186
RHSFL	5	R	H	S	F	L	1.09881	-0.38	-1.8	2	4	0	2	3	11	2	0	1	1.5	0.693147	1.38629		0.693147	0.0357143
SFVSA	5	S	F	V	S	A	0	1.44	0.4	1	5	2	1	2	11	5	2	1	2	0	1.60944	0.693147	0	0.0240533	-0.0458145	-15.1294
VLPIR	5	V	L	P	I	R	0.999992	1.28	-1.4	1	2	2	1	5	11	2	2	1	5	0	0.693147	0.693147	0	0	0
CWVSL	5	C	W	V	S	L	-0.06755	1.76	-0.8	1	3	4	1	2	11	3	4	1	2	0	1.09861	1.38629	0	0.00261064	0.0143841	48.1884
TSLFR	5	T	S	L	F	R	0.999992	0.12	0	1	4	1	1	4	11	4	1	1	4	0	1.38629	0	0	0.0666667	-0.0693147	-10
LLSVY	5	L	L	S	V	Y	0	1.94	-1.2	1	4	3	1	2	11	4	3	1	2	0	1.38629	1.09861	0	0.00261064	-0.0143841	-48.1884
LVLVY	5	L	V	L	V	Y	0	2.94	0.2	1	4	2	1	3	11	4	2	1	3	0	1.38629	0.693147	0	0.0181818	-0.0346574	-20
FAVVW	5	F	A	V	V	W	0	2.42	1	1	5	1	1	3	11	5	1	1	3	0	1.60944	0	0	0.0666667	-0.0804719	-8.61353
GVRLM	5	G	V	R	L	M	0.999992	1	-1.4	1	3	3	1	3	11	3	3	1	3	0	1.09861	1.09861	0	0	0
FPLKL	5	F	P	L	K	L	0.999786	0.98	0.8	2	5	2	2	0	11	2.5	1	1	0	0.693147	1.60944	0.693147	0.693147	0.0666667	-0.0458145	-15.1294
LSMVC	5	L	S	M	V	C	-0.06755	2.32	0.4	1	4	3	1	2	11	4	3	1	2	0	1.38629	1.09861	0	0.00261064	-0.0143841	-48.1884
LLMFS	5	L	L	M	F	S	0	2.3	-0.2	1	3	4	1	2	11	3	4	1	2	0	1.09861	1.38629	0	0.00261064	0.0143841	48.1884
NGLFL	5	N	G	L	F	L	0	1.3	-0.2	2	4	3	2	0	11	2	1.5	1	0	0.693147	1.38629	1.09861	0.693147	0.0120601	-0.0143841	-48.1884
TLPVS	5	T	L	P	V	S	0	0.98	-1	1	7	0	1	2	11	7	0	1	2	0	1.94591		0	0.0357143
IRTTS	5	I	R	T	T	S	0.999992	-0.44	-0.4	1	5	1	1	3	11	5	1	1	3	0	1.60944	0	0	0.0666667	-0.0804719	-8.61353
VRTFG	5	V	R	T	F	G	0.999992	0.28	-1	1	4	0	1	5	11	4	0	1	5	0	1.38629		0	0.0357143
VIRWL	5	V	I	R	W	L	0.999992	1.42	-1.6	1	4	3	1	2	11	4	3	1	2	0	1.38629	1.09861	0	0.00261064	-0.0143841	-48.1884
GSKLR	5	G	S	K	L	R	1.99978	-1.16	-1.2	1	7	0	1	2	11	7	0	1	2	0	1.94591		0	0.0357143
LSCQP	5	L	S	C	Q	P	-0.06755	0.08	-0.6	1	6	1	1	2	11	6	1	1	2	0	1.79176	0	0	0.0666667	-0.089588	-7.73706
WRRRR	5	W	R	R	R	R	3.99997	-3.78	-0.6	1	4	3	1	2	11	4	3	1	2	0	1.38629	1.09861	0	0.00261064	-0.0143841	-48.1884
LTSEV	5	L	T	S	E	V	-0.998589	0.6	-0.8	1	6	0	1	3	11	6	0	1	3	0	1.79176		0	0.0357143
FVSCL	5	F	V	S	C	L	-0.06755	2.5	0	1	4	1	1	4	11	4	1	1	4	0	1.38629	0	0	0.0666667	-0.0693147	-10
SSGHG	5	S	S	G	H	G	0.0988132	-1.12	-1.4	1	7	1	1	1	11	7	1	1	1	0	1.94591	0	0	0.0666667	-0.0972955	-7.12414
NSLVD	5	N	S	L	V	D	-0.999487	0.04	0.2	1	4	0	1	5	11	4	0	1	5	0	1.38629		0	0.0357143
SSWWS	5	S	S	W	W	S	0	-0.84	-1	1	5	2	1	2	11	5	2	1	2	0	1.60944	0.693147	0	0.0240533	-0.0458145	-15.1294
YPLVV	5	Y	P	L	V	V	0	1.86	2	2	2	3	2	2	11	1	1.5	1	1	0.693147	0.693147	1.09861	0.693147	0.0666667	0.0202733	34.1902
FSKRR	5	F	S	K	R	R	2.99977	-2.18	0	2	4	2	2	1	11	2	1	1	0.5	0.693147	1.38629	0.693147	0.693147	0.0666667	-0.0346574	-20
ILLGP	5	I	L	L	G	P	0	2.02	0.2	2	5	0	2	2	11	2.5	0	1	1	0.693147	1.60944		0.693147	0.0357143
LHGRL	5	L	H	G	R	L	1.09881	-0.1	-1.8	1	6	2	1	1	11	6	2	1	1	0	1.79176	0.693147	0	0.0281056	-0.0549306	-12.6186
LATLF	5	L	A	T	L	F	0	2.3	-0.2	1	4	2	1	3	11	4	2	1	3	0	1.38629	0.693147	0	0.0181818	-0.0346574	-20
LSGGY	5	L	S	G	G	Y	0	0.18	-1.2	2	3	0	2	4	11	1.5	0	1	2	0.693147	1.09861		0.693147	0.0357143
LCVGY	5	L	C	V	G	Y	-0.06755	1.76	-0.4	1	5	0	1	4	11	5	0	1	4	0	1.60944		0	0.0357143
GMLAV	5	G	M	L	A	V	0	2.26	0.8	1	5	1	1	3	11	5	1	1	3	0	1.60944	0	0	0.0666667	-0.0804719	-8.61353
FFVGV	5	F	F	V	G	V	0	2.72	0.4	1	4	2	1	3	11	4	2	1	3	0	1.38629	0.693147	0	0.0181818	-0.0346574	-20
LLDVS	5	L	L	D	V	S	-0.999487	1.5	-1	2	2	2	2	3	11	1	1	1	1.5	0.693147	0.693147	0.693147	0.693147	#DIV/0!	0
CSHLG	5	C	S	H	L	G	0.0312631	0.38	-1	1	3	2	1	4	11	3	2	1	4	0	1.09861	0.693147	0	0.00929033	-0.0202733	-34.1902
SRSFC	5	S	R	S	F	C	0.932442	-0.16	-1.4	1	3	3	1	3	11	3	3	1	3	0	1.09861	1.09861	0	0	0
LIGA	4	L	I	G	A		0	2.425	1.25	1	3	1	1	5	11	3	1	1	5	0	1.09861	0	0	0.0666667	-0.0549306	-12.6186
LYSGV	5	L	Y	S	G	V	0	1.1	-1	1	6	1	1	2	11	6	1	1	2	0	1.79176	0	0	0.0666667	-0.089588	-7.73706
YYGLW	5	Y	Y	G	L	W	0	-0.02	-0.6	2	3	1	2	3	11	1.5	0.5	1	1.5	0.693147	1.09861	0	0.693147	0.0966851	-0.0549306	-12.6186
LALRQ	5	L	A	L	R	Q	0.999992	0.28	1	1	8	0	1	1	11	8	0	1	1	0	2.07944		0	0.0357143
FLSSM	5	F	L	S	S	M	0	1.38	0	1	5	1	1	3	11	5	1	1	3	0	1.60944	0	0	0.0666667	-0.0804719	-8.61353
CFLVF	5	C	F	L	V	F	-0.06755	3.22	-0.4	1	3	2	1	4	11	3	2	1	4	0	1.09861	0.693147	0	0.00929033	-0.0202733	-34.1902
LFCSA	5	L	F	C	S	A	-0.06755	2.02	0.2	1	5	1	1	3	11	5	1	1	3	0	1.60944	0	0	0.0666667	-0.0804719	-8.61353
FTVLF	5	F	T	V	L	F	0	2.58	0.2	2	6	1	2	0	11	3	0.5	1	0	0.693147	1.79176	0	0.693147	0.0975035	-0.089588	-7.73706
VDATL	5	V	D	A	T	L	-0.999487	1.12	-1	1	5	4	1	0	11	5	4	1	0	0	1.60944	1.38629	0	0.00109749	-0.0111572	-62.1257
TARRS	5	T	A	R	R	S	1.99998	-1.74	0	1	3	1	1	5	11	3	1	1	5	0	1.09861	0	0	0.0666667	-0.0549306	-12.6186
NTTLR	5	N	T	T	L	R	0.999992	-1.12	-1	2	3	1	2	3	11	1.5	0.5	1	1.5	0.693147	1.09861	0	0.693147	0.0966851	-0.0549306	-12.6186
YPSTL	5	Y	P	S	T	L	0	-0.12	0.6	3	0	2	3	3	11	0	0.666667	1	1	1.09861		0.693147	1.09861	0.0357143
YLAFL	5	Y	L	A	F	L	0	2.18	0.4	1	3	4	1	2	11	3	4	1	2	0	1.09861	1.38629	0	0.00261064	0.0143841	48.1884
YSWKG	5	Y	S	W	K	G	0.999786	-1.46	1	1	5	2	1	2	11	5	2	1	2	0	1.60944	0.693147	0	0.0240533	-0.0458145	-15.1294
YQRAG	5	Y	Q	R	A	G	0.999992	-1.58	1.6	1	3	0	1	6	11	3	0	1	6	0	1.09861		0	0.0357143
GLVFR	5	G	L	V	F	R	0.999992	1.18	-1.2	1	3	1	1	5	11	3	1	1	5	0	1.09861	0	0	0.0666667	-0.0549306	-12.6186
SRRSY	5	S	R	R	S	Y	1.99998	-2.38	-1.2	2	3	1	2	3	11	1.5	0.5	1	1.5	0.693147	1.09861	0	0.693147	0.0966851	-0.0549306	-12.6186
RPRVR	5	R	P	R	V	R	2.99998	-2.18	-1.2	1	6	0	1	3	11	6	0	1	3	0	1.79176		0	0.0357143
IYSVL	5	I	Y	S	V	L	0	2.08	-1.2	1	2	2	1	5	11	2	2	1	5	0	0.693147	0.693147	0	0	0
IRVQV	5	I	R	V	Q	V	0.999992	0.98	-0.4	1	2	2	1	5	11	2	2	1	5	0	0.693147	0.693147	0	0	0
RASGV	5	R	A	S	G	V	0.999992	0.06	0	1	4	1	1	4	11	4	1	1	4	0	1.38629	0	0	0.0666667	-0.0693147	-10
HSYTG	5	H	S	Y	T	G	0.0988132	-1.28	0.4	2	3	2	2	2	11	1.5	1	1	1	0.693147	1.09861	0.693147	0.693147	0.0666667	-0.0202733	-34.1902
GRAPR	5	G	R	A	P	R	1.99998	-1.84	-1.4	2	2	2	2	3	11	1	1	1	1.5	0.693147	0.693147	0.693147	0.693147	#DIV/0!	0
AHGLS	5	A	H	G	L	S	0.0988132	0.24	-1.6	1	3	1	1	5	11	3	1	1	5	0	1.09861	0	0	0.0666667	-0.0549306	-12.6186
YSFLF	5	Y	S	F	L	F	0	1.46	1	1	7	2	1	0	11	7	2	1	0	0	1.94591	0.693147	0	0.0310669	-0.0626381	-11.0659
DGGGG	5	D	G	G	G	G	-0.999487	-1.02	-1.4	1	3	1	1	5	11	3	1	1	5	0	1.09861	0	0	0.0666667	-0.0549306	-12.6186
VVDVR	5	V	V	D	V	R	0.000504655	0.92	-1.2	1	6	2	1	1	11	6	2	1	1	0	1.79176	0.693147	0	0.0281056	-0.0549306	-12.6186
FSRGW	5	F	S	R	G	W	0.999992	-0.76	-0.2	2	4	0	2	3	11	2	0	1	1.5	0.693147	1.38629		0.693147	0.0357143
LLRFE	5	L	L	R	F	E	0.0014026	0.48	-1.4	2	1	0	2	6	11	0.5	0	1	3	0.693147	0		0.693147	0.0357143
IRGTV	5	I	R	G	T	V	0.999992	0.62	-1.2	1	5	1	1	3	11	5	1	1	3	0	1.60944	0	0	0.0666667	-0.0804719	-8.61353
ECRVS	5	E	C	R	V	S	-0.0661474	-0.42	-0.6	2	3	1	2	3	11	1.5	0.5	1	1.5	0.693147	1.09861	0	0.693147	0.0966851	-0.0549306	-12.6186
LLDRA	5	L	L	D	R	A	0.000504655	0.28	-0.6	1	5	2	1	2	11	5	2	1	2	0	1.60944	0.693147	0	0.0240533	-0.0458145	-15.1294
FLLAY	5	F	L	L	A	Y	0	2.18	1.6	1	4	0	1	5	11	4	0	1	5	0	1.38629		0	0.0357143
STWAV	5	S	T	W	A	V	0	0.72	0	1	4	3	1	2	11	4	3	1	2	0	1.38629	1.09861	0	0.00261064	-0.0143841	-48.1884
MSFLS	5	M	S	F	L	S	0	1.38	0	2	4	2	2	1	11	2	1	1	0.5	0.693147	1.38629	0.693147	0.693147	0.0666667	-0.0346574	-20
GGVSL	5	G	G	V	S	L	0	1.28	-0.4	2	4	0	2	3	11	2	0	1	1.5	0.693147	1.38629		0.693147	0.0357143
NFASC	5	N	F	A	S	C	-0.06755	0.56	-0.8	1	5	0	1	4	11	5	0	1	4	0	1.60944		0	0.0357143
SLCGL	5	S	L	C	G	L	-0.06755	1.78	-1	2	6	0	2	1	11	3	0	1	0.5	0.693147	1.79176		0.693147	0.0357143
IDVRL	5	I	D	V	R	L	0.000504655	0.9	-0.8	1	4	3	1	2	11	4	3	1	2	0	1.38629	1.09861	0	0.00261064	-0.0143841	-48.1884
LYLTA	5	L	Y	L	T	A	0	1.48	1	1	5	0	1	4	11	5	0	1	4	0	1.60944		0	0.0357143
VRCAG	5	V	R	C	A	G	0.932442	0.72	0.2	3	1	0	3	4	11	0.333333	0	1	1.33333	1.09861	0		1.09861	0.0357143
VLRPE	5	V	L	R	P	E	0.0014026	-0.32	-1.2	2	3	2	2	2	11	1.5	1	1	1	0.693147	1.09861	0.693147	0.693147	0.0666667	-0.0202733	-34.1902
RCLLA	5	R	C	L	L	A	0.932442	1.48	1	1	5	2	1	2	11	5	2	1	2	0	1.60944	0.693147	0	0.0240533	-0.0458145	-15.1294
NTVLR	5	N	T	V	L	R	0.999992	-0.14	-0.6	1	4	1	1	4	11	4	1	1	4	0	1.38629	0	0	0.0666667	-0.0693147	-10
TDT	3	T	D	T			-0.999487	-1.63333	-0.75	1	3	2	1	4	11	3	2	1	4	0	1.09861	0.693147	0	0.00929033	-0.0202733	-34.1902
VGTWL	5	V	G	T	W	L	0	1.2	-1.2	3	3	1	3	1	11	1	0.333333	1	0.333333	1.09861	1.09861	0	1.09861	0.0666667	-0.0549306	-12.6186
ISFGS	5	I	S	F	G	S	0	1.06	0.2	1	4	3	1	2	11	4	3	1	2	0	1.38629	1.09861	0	0.00261064	-0.0143841	-48.1884
FWDLV	5	F	W	D	L	V	-0.999487	1.28	-1	1	3	1	1	5	11	3	1	1	5	0	1.09861	0	0	0.0666667	-0.0549306	-12.6186
TFFRL	5	T	F	F	R	L	0.999992	0.84	-1.2	1	6	2	1	1	11	6	2	1	1	0	1.79176	0.693147	0	0.0281056	-0.0549306	-12.6186
DARPR	5	D	A	R	P	R	1.0005	-2.46	-0.6	2	4	1	2	2	11	2	0.5	1	1	0.693147	1.38629	0	0.693147	0.1	-0.0693147	-10
LFPLF	5	L	F	P	L	F	0	2.32	-1.8	2	2	3	2	2	11	1	1.5	1	1	0.693147	0.693147	1.09861	0.693147	0.0666667	0.0202733	34.1902
FVKLA	5	F	V	K	L	A	0.999786	1.74	0.8	1	2	2	1	5	11	2	2	1	5	0	0.693147	0.693147	0	0	0
LCERR	5	L	C	E	R	R	0.933845	-1.24	-1.2	1	1	3	1	5	11	1	3	1	5	0	0	1.09861	0	0.0666667	0.0549306	12.6186
VNSVV	5	V	N	S	V	V	0	1.66	-1	1	4	3	1	2	11	4	3	1	2	0	1.38629	1.09861	0	0.00261064	-0.0143841	-48.1884
CSSTV	5	C	S	S	T	V	-0.06755	0.88	-0.6	1	4	0	1	5	11	4	0	1	5	0	1.38629		0	0.0357143
RYRGL	5	R	Y	R	G	L	1.99998	-1.38	-1.4	2	4	1	2	2	11	2	0.5	1	1	0.693147	1.38629	0	0.693147	0.1	-0.0693147	-10
CISYR	5	C	I	S	Y	R	0.932442	0.08	-1.6	1	5	1	1	3	11	5	1	1	3	0	1.60944	0	0	0.0666667	-0.0804719	-8.61353
ELASG	5	E	L	A	S	G	-0.998589	0.18	-0.6	1	4	2	1	3	11	4	2	1	3	0	1.38629	0.693147	0	0.0181818	-0.0346574	-20
LSPPR	5	L	S	P	P	R	0.999992	-0.94	-1	1	5	0	1	4	11	5	0	1	4	0	1.60944		0	0.0357143
FARRK	5	F	A	R	R	K	2.99977	-1.66	0.6	1	4	1	1	4	11	4	1	1	4	0	1.38629	0	0	0.0666667	-0.0693147	-10
TLTLS	5	T	L	T	L	S	0	1.08	-0.8	2	4	2	2	1	11	2	1	1	0.5	0.693147	1.38629	0.693147	0.693147	0.0666667	-0.0346574	-20
LARMW	5	L	A	R	M	W	0.999992	0.42	-0.6	2	2	4	2	1	11	1	2	1	0.5	0.693147	0.693147	1.38629	0.693147	0.0666667	0.0346574	20
NLSAM	5	N	L	S	A	M	0	0.64	-0.4	2	5	1	2	1	11	2.5	0.5	1	0.5	0.693147	1.60944	0	0.693147	0.099048	-0.0804719	-8.61353
LLISC	5	L	L	I	S	C	-0.06755	2.76	0.2	2	3	2	2	2	11	1.5	1	1	1	0.693147	1.09861	0.693147	0.693147	0.0666667	-0.0202733	-34.1902
IRGAL	5	I	R	G	A	L	0.999992	1.04	-0.6	1	5	1	1	3	11	5	1	1	3	0	1.60944	0	0	0.0666667	-0.0804719	-8.61353
TSVLT	5	T	S	V	L	T	0	1.16	-0.2	2	3	4	2	0	11	1.5	2	1	0	0.693147	1.09861	1.38629	0.693147	0.0120601	0.0143841	48.1884
TCTAA	5	T	C	T	A	A	-0.06755	0.94	1	1	6	2	1	1	11	6	2	1	1	0	1.79176	0.693147	0	0.0281056	-0.0549306	-12.6186
GRPAL	5	G	R	P	A	L	0.999992	-0.18	-0.8	2	4	2	2	1	11	2	1	1	0.5	0.693147	1.38629	0.693147	0.693147	0.0666667	-0.0346574	-20
LRHCW	5	L	R	H	C	W	1.03126	-0.46	-1.6	1	4	2	1	3	11	4	2	1	3	0	1.38629	0.693147	0	0.0181818	-0.0346574	-20
YMDSV	5	Y	M	D	S	V	-0.999487	0.1	0.6	1	4	2	1	3	11	4	2	1	3	0	1.38629	0.693147	0	0.0181818	-0.0346574	-20
IMLNS	5	I	M	L	N	S	0	1.18	0.2	2	4	0	2	3	11	2	0	1	1.5	0.693147	1.38629		0.693147	0.0357143
LEVSL	5	L	E	V	S	L	-0.998589	1.5	-0.2	1	1	5	1	3	11	1	5	1	3	0	0	1.60944	0	0.0666667	0.0804719	8.61353
SYLPR	5	S	Y	L	P	R	0.999992	-0.88	-0.4	1	6	1	1	2	11	6	1	1	2	0	1.79176	0	0	0.0666667	-0.089588	-7.73706
LPGTG	5	L	P	G	T	G	0	0.14	-1.2	1	5	0	1	4	11	5	0	1	4	0	1.60944		0	0.0357143
SQVLS	5	S	Q	V	L	S	0	0.58	-0.4	2	2	1	2	4	11	1	0.5	1	2	0.693147	0.693147	0	0.693147	0.0666667	-0.0346574	-20
VLLLH	5	V	L	L	L	H	0.0988132	2.48	-0.2	3	3	2	3	0	11	1	0.666667	1	0	1.09861	1.09861	0.693147	1.09861	0.0666667	-0.0202733	-34.1902
WILMI	5	W	I	L	M	I	0	2.76	0.6	1	1	7	1	1	11	1	7	1	1	0	0	1.94591	0	0.0666667	0.0972955	7.12414
VSYVF	5	V	S	Y	V	F	0	1.82	-0.6	1	8	0	1	1	11	8	0	1	1	0	2.07944		0	0.0357143
YLTSP	5	Y	L	T	S	P	0	-0.12	1	2	1	3	2	3	11	0.5	1.5	1	1.5	0.693147	0	1.09861	0.693147	0.0966851	0.0549306	12.6186
VNSIT	5	V	N	S	I	T	0	0.74	-1.2	1	5	0	1	4	11	5	0	1	4	0	1.60944		0	0.0357143
VLYAT	5	V	L	Y	A	T	0	1.56	0.2	3	0	5	3	0	11	0	1.66667	1	0	1.09861		1.60944	1.09861	0.0357143
DSSAT	5	D	S	S	A	T	-0.999487	-0.8	0	1	3	1	1	5	11	3	1	1	5	0	1.09861	0	0	0.0666667	-0.0549306	-12.6186
LSFSD	5	L	S	F	S	D	-0.999487	0.3	-0.2	1	4	3	1	2	11	4	3	1	2	0	1.38629	1.09861	0	0.00261064	-0.0143841	-48.1884
SSGML	5	S	S	G	M	L	0	0.74	-1.4	2	3	1	2	3	11	1.5	0.5	1	1.5	0.693147	1.09861	0	0.693147	0.0966851	-0.0549306	-12.6186
VMGGR	5	V	M	G	G	R	0.999992	0.16	-1.4	2	3	0	2	4	11	1.5	0	1	2	0.693147	1.09861		0.693147	0.0357143
IFVSF	5	I	F	V	S	F	0	2.7	-0.6	2	6	0	2	1	11	3	0	1	0.5	0.693147	1.79176		0.693147	0.0357143
SPSRA	5	S	P	S	R	A	0.999992	-1.18	-0.4	2	3	1	2	3	11	1.5	0.5	1	1.5	0.693147	1.09861	0	0.693147	0.0966851	-0.0549306	-12.6186
YRPAL	5	Y	R	P	A	L	0.999992	-0.36	1.2	1	2	3	1	4	11	2	3	1	4	0	0.693147	1.09861	0	0.00929033	0.0202733	34.1902
FLCLD	5	F	L	C	L	D	-1.06704	1.88	-0.4	1	5	1	1	3	11	5	1	1	3	0	1.60944	0	0	0.0666667	-0.0804719	-8.61353
LFFVT	5	L	F	F	V	T	0	2.58	-0.6	2	4	0	2	3	11	2	0	1	1.5	0.693147	1.38629		0.693147	0.0357143
WVSLV	5	W	V	S	L	V	0	2.1	-0.2	1	3	3	1	3	11	3	3	1	3	0	1.09861	1.09861	0	0	0
HRILS	5	H	R	I	L	S	1.09881	-0.04	0.6	1	6	2	1	1	11	6	2	1	1	0	1.79176	0.693147	0	0.0281056	-0.0549306	-12.6186
YGVSG	5	Y	G	V	S	G	0	0.26	1.8	1	5	1	1	3	11	5	1	1	3	0	1.60944	0	0	0.0666667	-0.0804719	-8.61353
YASVL	5	Y	A	S	V	L	0	1.54	1.6	1	4	0	1	5	11	4	0	1	5	0	1.38629		0	0.0357143
LLRTF	5	L	L	R	T	F	0.999992	1.04	-1.2	1	6	0	1	3	11	6	0	1	3	0	1.79176		0	0.0357143
NRLQS	5	N	R	L	Q	S	0.999992	-1.7	0.2	1	4	1	1	4	11	4	1	1	4	0	1.38629	0	0	0.0666667	-0.0693147	-10
GSAFA	5	G	S	A	F	A	0	1.04	-0.2	1	6	2	1	1	11	6	2	1	1	0	1.79176	0.693147	0	0.0281056	-0.0549306	-12.6186
FLRYP	5	F	L	R	Y	P	0.999992	-0.16	-0.6	2	1	2	2	4	11	0.5	1	1	2	0.693147	0	0.693147	0.693147	0.0666667	0.0346574	20
VRGR	4	V	R	G	R		1.99998	-1.3	-0.75	3	0	2	3	3	11	0	0.666667	1	1	1.09861		0.693147	1.09861	0.0357143
KSSRV	5	K	S	S	R	V	1.99978	-1.16	-0.8	1	4	1	1	4	11	4	1	1	4	0	1.38629	0	0	0.0666667	-0.0693147	-10
SGVSA	5	S	G	V	S	A	0	0.8	0.8	2	4	0	2	3	11	2	0	1	1.5	0.693147	1.38629		0.693147	0.0357143
FTSAR	5	F	T	S	A	R	0.999992	-0.28	0.8	1	1	3	1	5	11	1	3	1	5	0	0	1.09861	0	0.0666667	0.0549306	12.6186
GLLTT	5	G	L	L	T	T	0	1.16	0	1	5	0	1	4	11	5	0	1	4	0	1.60944		0	0.0357143
LPLCV	5	L	P	L	C	V	-0.06755	2.54	0.4	1	7	2	1	0	11	7	2	1	0	0	1.94591	0.693147	0	0.0310669	-0.0626381	-11.0659
YISFS	5	Y	I	S	F	S	0	0.88	0.6	2	5	0	2	2	11	2.5	0	1	1	0.693147	1.60944		0.693147	0.0357143
YSYCR	5	Y	S	Y	C	R	0.932442	-1.08	1.2	2	4	0	2	3	11	2	0	1	1.5	0.693147	1.38629		0.693147	0.0357143
DKVLL	5	D	K	V	L	L	0.000298847	0.88	-1	1	3	2	1	4	11	3	2	1	4	0	1.09861	0.693147	0	0.00929033	-0.0202733	-34.1902
TMK	3	T	M	K			0.999786	-0.9	-0.75	1	4	1	1	4	11	4	1	1	4	0	1.38629	0	0	0.0666667	-0.0693147	-10
YVRVH	5	Y	V	R	V	H	1.09881	-0.12	0.6	2	1	6	2	0	11	0.5	3	1	0	0.693147	0	1.79176	0.693147	0.0975035	0.089588	7.73706
ILRYA	5	I	L	R	Y	A	0.999992	0.86	-0.4	1	6	1	1	2	11	6	1	1	2	0	1.79176	0	0	0.0666667	-0.089588	-7.73706
FLISF	5	F	L	I	S	F	0	2.62	0.6	1	4	5	1	0	11	4	5	1	0	0	1.38629	1.60944	0	0.00109749	0.0111572	62.1257
FPKLS	5	F	P	K	L	S	0.999786	0.06	0	1	3	0	1	6	11	3	0	1	6	0	1.09861		0	0.0357143
LLAPS	5	L	L	A	P	S	0	1.4	-0.6	2	4	1	2	2	11	2	0.5	1	1	0.693147	1.38629	0	0.693147	0.1	-0.0693147	-10
GPSTG	5	G	P	S	T	G	0	-0.78	-1.2	1	3	2	1	4	11	3	2	1	4	0	1.09861	0.693147	0	0.00929033	-0.0202733	-34.1902
CRSAV	5	C	R	S	A	V	0.932442	0.64	-0.2	1	2	4	1	3	11	2	4	1	3	0	0.693147	1.38629	0	0.0181818	0.0346574	20
SSGSM	5	S	S	G	S	M	0	-0.18	-1	1	6	2	1	1	11	6	2	1	1	0	1.79176	0.693147	0	0.0281056	-0.0549306	-12.6186
VLCFV	5	V	L	C	F	V	-0.06755	3.5	-1	1	6	1	1	2	11	6	1	1	2	0	1.79176	0	0	0.0666667	-0.089588	-7.73706
CVVLV	5	C	V	V	L	V	-0.06755	3.78	-0.4	1	6	1	1	2	11	6	1	1	2	0	1.79176	0	0	0.0666667	-0.089588	-7.73706
ARGRT	5	A	R	G	R	T	1.99998	-1.66	-1.6	3	4	1	3	0	11	1.33333	0.333333	1	0	1.09861	1.38629	0	1.09861	0.0853905	-0.0693147	-10
LSTMR	5	L	S	T	M	R	0.999992	-0.06	-0.6	2	3	0	2	4	11	1.5	0	1	2	0.693147	1.09861		0.693147	0.0357143
VGDFS	5	V	G	D	F	S	-0.999487	0.46	-1.2	1	4	2	1	3	11	4	2	1	3	0	1.38629	0.693147	0	0.0181818	-0.0346574	-20
VRWAF	5	V	R	W	A	F	0.999992	0.68	-0.4	1	4	3	1	2	11	4	3	1	2	0	1.38629	1.09861	0	0.00261064	-0.0143841	-48.1884
VCPAL	5	V	C	P	A	L	-0.06755	2.14	-0.2	1	3	3	1	3	11	3	3	1	3	0	1.09861	1.09861	0	0	0
EIVGL	5	E	I	V	G	L	-0.998589	1.72	-0.6	2	2	2	2	3	11	1	1	1	1.5	0.693147	0.693147	0.693147	0.693147	#DIV/0!	0
LASL	4	L	A	S	L		0	2.15	-0.5	1	3	2	1	4	11	3	2	1	4	0	1.09861	0.693147	0	0.00929033	-0.0202733	-34.1902
IFRVR	5	I	F	R	V	R	1.99998	0.5	-1.2	2	5	0	2	2	11	2.5	0	1	1	0.693147	1.60944		0.693147	0.0357143
YLYNS	5	Y	L	Y	N	S	0	-0.62	0.8	2	2	2	2	3	11	1	1	1	1.5	0.693147	0.693147	0.693147	0.693147	#DIV/0!	0
YRLYR	5	Y	R	L	Y	R	1.99998	-1.56	1.4	1	7	1	1	1	11	7	1	1	1	0	1.94591	0	0	0.0666667	-0.0972955	-7.12414
DLEGL	5	D	L	E	G	L	-1.99808	0.04	-1.6	2	2	1	2	4	11	1	0.5	1	2	0.693147	0.693147	0	0.693147	0.0666667	-0.0346574	-20
WSVRV	5	W	S	V	R	V	0.999992	0.44	0.6	1	3	3	1	3	11	3	3	1	3	0	1.09861	1.09861	0	0	0
SFLGP	5	S	F	L	G	P	0	0.76	-0.2	1	6	0	1	3	11	6	0	1	3	0	1.79176		0	0.0357143
FWATL	5	F	W	A	T	L	0	1.36	-0.4	3	3	1	3	1	11	1	0.333333	1	0.333333	1.09861	1.09861	0	1.09861	0.0666667	-0.0549306	-12.6186
LSRML	5	L	S	R	M	L	0.999992	0.84	-0.8	2	4	0	2	3	11	2	0	1	1.5	0.693147	1.38629		0.693147	0.0357143
LCRWW	5	L	C	R	W	W	0.932442	-4.44089e-17	-1.8	1	3	4	1	2	11	3	4	1	2	0	1.09861	1.38629	0	0.00261064	0.0143841	48.1884
DWRRS	5	D	W	R	R	S	1.0005	-2.84	-1.6	2	1	2	2	4	11	0.5	1	1	2	0.693147	0	0.693147	0.693147	0.0666667	0.0346574	20
YVLKT	5	Y	V	L	K	T	0.999786	0.42	2	1	3	1	1	5	11	3	1	1	5	0	1.09861	0	0	0.0666667	-0.0549306	-12.6186
ISLGF	5	I	S	L	G	F	0	1.98	0.4	1	3	3	1	3	11	3	3	1	3	0	1.09861	1.09861	0	0	0
RVAPL	5	R	V	A	P	L	0.999992	0.74	-1	1	6	0	1	3	11	6	0	1	3	0	1.79176		0	0.0357143
YVRTS	5	Y	V	R	T	S	0.999992	-0.62	1.2	1	2	2	1	5	11	2	2	1	5	0	0.693147	0.693147	0	0	0
YSVLT	5	Y	S	V	L	T	0	1.04	1.6	2	6	0	2	1	11	3	0	1	0.5	0.693147	1.79176		0.693147	0.0357143
LRATE	5	L	R	A	T	E	0.0014026	-0.62	-0.8	1	6	1	1	2	11	6	1	1	2	0	1.79176	0	0	0.0666667	-0.089588	-7.73706
WFLRG	5	W	F	L	R	G	0.999992	0.16	0.6	1	6	1	1	2	11	6	1	1	2	0	1.79176	0	0	0.0666667	-0.089588	-7.73706
RIAIR	5	R	I	A	I	R	1.99998	0.36	-1.2	1	5	1	1	3	11	5	1	1	3	0	1.60944	0	0	0.0666667	-0.0804719	-8.61353
NSSPL	5	N	S	S	P	L	0	-0.58	-1	1	7	0	1	2	11	7	0	1	2	0	1.94591		0	0.0357143
VSHRT	5	V	S	H	R	T	1.09881	-1	-0.8	1	1	2	1	6	11	1	2	1	6	0	0	0.693147	0	0.0666667	0.0346574	20
SRFTL	5	S	R	F	T	L	0.999992	0.12	-0.8	1	4	2	1	3	11	4	2	1	3	0	1.38629	0.693147	0	0.0181818	-0.0346574	-20
SVWKR	5	S	V	W	K	R	1.99978	-1.18	-1.2	1	3	2	1	4	11	3	2	1	4	0	1.09861	0.693147	0	0.00929033	-0.0202733	-34.1902
FVLYC	5	F	V	L	Y	C	-0.06755	2.4	1	1	5	4	1	0	11	5	4	1	0	0	1.60944	1.38629	0	0.00109749	-0.0111572	-62.1257
NRLRV	5	N	R	L	R	V	1.99998	-0.9	0	1	3	1	1	5	11	3	1	1	5	0	1.09861	0	0	0.0666667	-0.0549306	-12.6186
RLKRT	5	R	L	K	R	T	2.99977	-1.96	-1.2	1	2	3	1	4	11	2	3	1	4	0	0.693147	1.09861	0	0.00929033	0.0202733	34.1902
SFMGG	5	S	F	M	G	G	0	0.62	-0.4	1	4	2	1	3	11	4	2	1	3	0	1.38629	0.693147	0	0.0181818	-0.0346574	-20
LSSYV	5	L	S	S	Y	V	0	1.02	-0.8	2	3	1	2	3	11	1.5	0.5	1	1.5	0.693147	1.09861	0	0.693147	0.0966851	-0.0549306	-12.6186
DVPSS	5	D	V	P	S	S	-0.999487	-0.5	-0.8	1	5	2	1	2	11	5	2	1	2	0	1.60944	0.693147	0	0.0240533	-0.0458145	-15.1294
YGFLG	5	Y	G	F	L	G	0	0.9	1.2	1	5	1	1	3	11	5	1	1	3	0	1.60944	0	0	0.0666667	-0.0804719	-8.61353
LFLSH	5	L	F	L	S	H	0.0988132	1.28	0	2	4	2	2	1	11	2	1	1	0.5	0.693147	1.38629	0.693147	0.693147	0.0666667	-0.0346574	-20
GRVKL	5	G	R	V	K	L	1.99978	-0.16	-1	1	5	1	1	3	11	5	1	1	3	0	1.60944	0	0	0.0666667	-0.0804719	-8.61353
ERGRS	5	E	R	G	R	S	1.00139	-2.74	-1.4	1	2	1	1	6	11	2	1	1	6	0	0.693147	0	0	0.0666667	-0.0346574	-20
IRCVG	5	I	R	C	V	G	0.932442	1.26	-0.6	1	3	2	1	4	11	3	2	1	4	0	1.09861	0.693147	0	0.00929033	-0.0202733	-34.1902
GVVVW	5	G	V	V	V	W	0	2.26	-1	2	2	2	2	3	11	1	1	1	1.5	0.693147	0.693147	0.693147	0.693147	#DIV/0!	0
HSYLL	5	H	S	Y	L	L	0.0988132	0.46	0	1	3	3	1	3	11	3	3	1	3	0	1.09861	1.09861	0	0	0
STCAA	5	S	T	C	A	A	-0.06755	0.92	1	2	2	1	2	4	11	1	0.5	1	2	0.693147	0.693147	0	0.693147	0.0666667	-0.0346574	-20
CRAQR	5	C	R	A	Q	R	1.93243	-1.64	-1.2	1	5	2	1	2	11	5	2	1	2	0	1.60944	0.693147	0	0.0240533	-0.0458145	-15.1294
GLSTP	5	G	L	S	T	P	0	0.06	-1.4	3	2	2	3	1	11	0.666667	0.666667	1	0.333333	1.09861	0.693147	0.693147	1.09861	0	0
VLVGM	5	V	L	V	G	M	0	2.74	-0.4	2	4	1	2	2	11	2	0.5	1	1	0.693147	1.38629	0	0.693147	0.1	-0.0693147	-10
DLDVL	5	D	L	D	V	L	-1.99897	0.96	-1.8	2	5	0	2	2	11	2.5	0	1	1	0.693147	1.60944		0.693147	0.0357143
LLYFE	5	L	L	Y	F	E	-0.998589	1.12	-1.2	1	5	3	1	1	11	5	3	1	1	0	1.60944	1.09861	0	0.00664364	-0.0255413	-27.1383
SAQSR	5	S	A	Q	S	R	0.999992	-1.56	0	2	3	0	2	4	11	1.5	0	1	2	0.693147	1.09861		0.693147	0.0357143
YVLRP	5	Y	V	L	R	P	0.999992	0.12	1.8	1	5	1	1	3	11	5	1	1	3	0	1.60944	0	0	0.0666667	-0.0804719	-8.61353
YLLDA	5	Y	L	L	D	A	-0.999487	0.92	2.4	1	4	3	1	2	11	4	3	1	2	0	1.38629	1.09861	0	0.00261064	-0.0143841	-48.1884
FCLSM	5	F	C	L	S	M	-0.06755	2.04	1.4	1	5	3	1	1	11	5	3	1	1	0	1.60944	1.09861	0	0.00664364	-0.0255413	-27.1383
VIFST	5	V	I	F	S	T	0	2	-0.2	2	3	3	2	1	11	1.5	1.5	1	0.5	0.693147	1.09861	1.09861	0.693147	0	0
RPRLP	5	R	P	R	L	P	1.99998	-1.68	-1.4	2	1	4	2	2	11	0.5	2	1	1	0.693147	0	1.38629	0.693147	0.1	0.0693147	10
YCLRV	5	Y	C	L	R	V	0.932442	0.94	2	1	4	3	1	2	11	4	3	1	2	0	1.38629	1.09861	0	0.00261064	-0.0143841	-48.1884
VSCVD	5	V	S	C	V	D	-1.06704	1.32	-0.6	2	3	1	2	3	11	1.5	0.5	1	1.5	0.693147	1.09861	0	0.693147	0.0966851	-0.0549306	-12.6186
VRTLF	5	V	R	T	L	F	0.999992	1.12	-1.2	1	5	2	1	2	11	5	2	1	2	0	1.60944	0.693147	0	0.0240533	-0.0458145	-15.1294
CSARF	5	C	S	A	R	F	0.932442	0.36	-1	2	5	0	2	2	11	2.5	0	1	1	0.693147	1.60944		0.693147	0.0357143
DCSRA	5	D	C	S	R	A	-0.0670454	-0.9	-0.4	1	2	2	1	5	11	2	2	1	5	0	0.693147	0.693147	0	0	0
FPFRW	5	F	P	F	R	W	0.999992	-0.28	-0.4	2	6	1	2	0	11	3	0.5	1	0	0.693147	1.79176	0	0.693147	0.0975035	-0.089588	-7.73706
GYALH	5	G	Y	A	L	H	0.0988132	0.14	-1.8	1	5	2	1	2	11	5	2	1	2	0	1.60944	0.693147	0	0.0240533	-0.0458145	-15.1294
TSRRS	5	T	S	R	R	S	1.99998	-2.26	-0.6	1	4	0	1	5	11	4	0	1	5	0	1.38629		0	0.0357143
FASGY	5	F	A	S	G	Y	0	0.42	0.6	2	2	1	2	4	11	1	0.5	1	2	0.693147	0.693147	0	0.693147	0.0666667	-0.0346574	-20
SFGLY	5	S	F	G	L	Y	0	0.82	-2.2	1	6	1	1	2	11	6	1	1	2	0	1.79176	0	0	0.0666667	-0.089588	-7.73706
VGGAG	5	V	G	G	A	G	0	0.96	-0.2	2	3	0	2	4	11	1.5	0	1	2	0.693147	1.09861		0.693147	0.0357143
VGCKV	5	V	G	C	K	V	0.932236	1.32	-0.6	2	3	2	2	2	11	1.5	1	1	1	0.693147	1.09861	0.693147	0.693147	0.0666667	-0.0202733	-34.1902
DGRYV	5	D	G	R	Y	V	0.000504655	-1.1	-1.4	1	3	2	1	4	11	3	2	1	4	0	1.09861	0.693147	0	0.00929033	-0.0202733	-34.1902
LRRYY	5	L	R	R	Y	Y	1.99998	-1.56	-1.6	2	6	0	2	1	11	3	0	1	0.5	0.693147	1.79176		0.693147	0.0357143
VITGR	5	V	I	T	G	R	0.999992	0.62	-0.8	1	5	1	1	3	11	5	1	1	3	0	1.60944	0	0	0.0666667	-0.0804719	-8.61353
EVVRG	5	E	V	V	R	G	0.0014026	6.66134e-17	-0.4	1	5	0	1	4	11	5	0	1	4	0	1.60944		0	0.0357143
SGHVG	5	S	G	H	V	G	0.0988132	-0.12	-1	1	5	0	1	4	11	5	0	1	4	0	1.60944		0	0.0357143
LGREG	5	L	G	R	E	G	0.0014026	-1	-0.8	1	5	0	1	4	11	5	0	1	4	0	1.60944		0	0.0357143
CYRRL	5	C	Y	R	R	L	1.93243	-0.8	-1.6	1	4	2	1	3	11	4	2	1	3	0	1.38629	0.693147	0	0.0181818	-0.0346574	-20
KTA	3	K	T	A			0.999786	-0.933333	0.5	2	2	1	2	4	11	1	0.5	1	2	0.693147	0.693147	0	0.693147	0.0666667	-0.0346574	-20
RGAGL	5	R	G	A	G	L	0.999992	0.06	-0.8	1	2	3	1	4	11	2	3	1	4	0	0.693147	1.09861	0	0.00929033	0.0202733	34.1902
ILSEL	5	I	L	S	E	L	-0.998589	1.56	-1.2	1	6	1	1	2	11	6	1	1	2	0	1.79176	0	0	0.0666667	-0.089588	-7.73706
VWRLV	5	V	W	R	L	V	0.999992	1.36	-1.4	1	7	0	1	2	11	7	0	1	2	0	1.94591		0	0.0357143
YPSGV	5	Y	P	S	G	V	0	0.02	0.8	1	1	2	1	6	11	1	2	1	6	0	0	0.693147	0	0.0666667	0.0346574	20
YRRYR	5	Y	R	R	Y	R	2.99998	-3.22	0.2	1	5	0	1	4	11	5	0	1	4	0	1.60944		0	0.0357143
RLRAM	5	R	L	R	A	M	1.99998	-0.3	-0.4	1	3	2	1	4	11	3	2	1	4	0	1.09861	0.693147	0	0.00929033	-0.0202733	-34.1902
LHVLL	5	L	H	V	L	L	0.0988132	2.48	-0.8	2	3	1	2	3	11	1.5	0.5	1	1.5	0.693147	1.09861	0	0.693147	0.0966851	-0.0549306	-12.6186
GFTRL	5	G	F	T	R	L	0.999992	0.2	-1.6	1	5	2	1	2	11	5	2	1	2	0	1.60944	0.693147	0	0.0240533	-0.0458145	-15.1294
NSVAI	5	N	S	V	A	I	0	1.24	0.6	1	5	2	1	2	11	5	2	1	2	0	1.60944	0.693147	0	0.0240533	-0.0458145	-15.1294
LLMGT	5	L	L	M	G	T	0	1.68	0	1	5	1	1	3	11	5	1	1	3	0	1.60944	0	0	0.0666667	-0.0804719	-8.61353
DYVLV	5	D	Y	V	L	V	-0.999487	1.48	-1	3	0	1	3	4	11	0	0.333333	1	1.33333	1.09861		0	1.09861	0.0357143
VSPSM	5	V	S	P	S	M	0	0.58	-0.6	1	3	2	1	4	11	3	2	1	4	0	1.09861	0.693147	0	0.00929033	-0.0202733	-34.1902
SLDRW	5	S	L	D	R	W	0.000504655	-1.18	-2.2	2	3	1	2	3	11	1.5	0.5	1	1.5	0.693147	1.09861	0	0.693147	0.0966851	-0.0549306	-12.6186
DRWCV	5	D	R	W	C	V	-0.0670454	-0.44	-1.2	1	4	0	1	5	11	4	0	1	5	0	1.38629		0	0.0357143
VFSAG	5	V	F	S	A	G	0	1.52	-0.2	2	6	0	2	1	11	3	0	1	0.5	0.693147	1.79176		0.693147	0.0357143
GIVSA	5	G	I	V	S	A	0	1.86	0.4	1	3	1	1	5	11	3	1	1	5	0	1.09861	0	0	0.0666667	-0.0549306	-12.6186
QLRRL	5	Q	L	R	R	L	1.99998	-0.98	-1.2	1	3	0	1	6	11	3	0	1	6	0	1.09861		0	0.0357143
VSSWC	5	V	S	S	W	C	-0.06755	0.84	-1	1	8	1	1	0	11	8	1	1	0	0	2.07944	0	0	0.0666667	-0.103972	-6.66667
LRWPS	5	L	R	W	P	S	0.999992	-0.8	-0.8	1	5	3	1	1	11	5	3	1	1	0	1.60944	1.09861	0	0.00664364	-0.0255413	-27.1383
DPLVL	5	D	P	L	V	L	-0.999487	1.34	-0.2	1	3	4	1	2	11	3	4	1	2	0	1.09861	1.38629	0	0.00261064	0.0143841	48.1884
AVFSA	5	A	V	F	S	A	0	1.96	0.6	1	1	3	1	5	11	1	3	1	5	0	0	1.09861	0	0.0666667	0.0549306	12.6186
YRFRR	5	Y	R	F	R	R	2.99998	-2.4	0.8	2	3	2	2	2	11	1.5	1	1	1	0.693147	1.09861	0.693147	0.693147	0.0666667	-0.0202733	-34.1902
FFVGS	5	F	F	V	G	S	0	1.72	0.6	1	4	3	1	2	11	4	3	1	2	0	1.38629	1.09861	0	0.00261064	-0.0143841	-48.1884
DFTGL	5	D	F	T	G	L	-0.999487	0.4	-1.4	2	3	2	2	2	11	1.5	1	1	1	0.693147	1.09861	0.693147	0.693147	0.0666667	-0.0202733	-34.1902
VWLGG	5	V	W	L	G	G	0	1.26	0	2	3	1	2	3	11	1.5	0.5	1	1.5	0.693147	1.09861	0	0.693147	0.0966851	-0.0549306	-12.6186
FSTLC	5	F	S	T	L	C	-0.06755	1.52	0.4	1	3	5	1	1	11	3	5	1	1	0	1.09861	1.60944	0	0.00664364	0.0255413	27.1383
NLVVC	5	N	L	V	V	C	-0.06755	2.24	-0.4	1	3	3	1	3	11	3	3	1	3	0	1.09861	1.09861	0	0	0
CSIGR	5	C	S	I	G	R	0.932442	0.26	0	1	3	0	1	6	11	3	0	1	6	0	1.09861		0	0.0357143
SGVCS	5	S	G	V	C	S	-0.06755	0.94	0	1	5	1	1	3	11	5	1	1	3	0	1.60944	0	0	0.0666667	-0.0804719	-8.61353
ALASY	5	A	L	A	S	Y	0	1.06	-1	1	2	4	1	3	11	2	4	1	3	0	0.693147	1.38629	0	0.0181818	0.0346574	20
LGWRP	5	L	G	W	R	P	0.999992	-0.72	-1	2	3	2	2	2	11	1.5	1	1	1	0.693147	1.09861	0.693147	0.693147	0.0666667	-0.0202733	-34.1902
SMSTL	5	S	M	S	T	L	0	0.68	-1.2	1	4	0	1	5	11	4	0	1	5	0	1.38629		0	0.0357143
SIGTL	5	S	I	G	T	L	0	1.28	-1.6	2	6	1	2	0	11	3	0.5	1	0	0.693147	1.79176	0	0.693147	0.0975035	-0.089588	-7.73706
SNRCL	5	S	N	R	C	L	0.932442	-0.5	-1.4	1	4	2	1	3	11	4	2	1	3	0	1.38629	0.693147	0	0.0181818	-0.0346574	-20
NGLSC	5	N	G	L	S	C	-0.06755	0.32	0.6	1	5	2	1	2	11	5	2	1	2	0	1.60944	0.693147	0	0.0240533	-0.0458145	-15.1294
LLNRC	5	L	L	N	R	C	0.932442	0.42	-1.2	1	4	2	1	3	11	4	2	1	3	0	1.38629	0.693147	0	0.0181818	-0.0346574	-20
SYVFS	5	S	Y	V	F	S	0	0.82	-0.8	1	5	3	1	1	11	5	3	1	1	0	1.60944	1.09861	0	0.00664364	-0.0255413	-27.1383
FYLEL	5	F	Y	L	E	L	-0.998589	1.12	0.6	1	2	6	1	1	11	2	6	1	1	0	0.693147	1.79176	0	0.0281056	0.0549306	12.6186
VGTLS	5	V	G	T	L	S	0	1.22	-0.4	3	3	0	3	2	11	1	0	1	0.666667	1.09861	1.09861		1.09861	#DIV/0!
SWRCV	5	S	W	R	C	V	0.932442	0.1	-1.4	2	3	2	2	2	11	1.5	1	1	1	0.693147	1.09861	0.693147	0.693147	0.0666667	-0.0202733	-34.1902
LSSTI	5	L	S	S	T	I	0	1.2	-0.6	2	3	0	2	4	11	1.5	0	1	2	0.693147	1.09861		0.693147	0.0357143
YFARR	5	Y	F	A	R	R	1.99998	-1.14	0.4	1	7	2	1	0	11	7	2	1	0	0	1.94591	0.693147	0	0.0310669	-0.0626381	-11.0659
VTGCQ	5	V	T	G	C	Q	-0.06755	0.42	-1.2	1	7	0	1	2	11	7	0	1	2	0	1.94591		0	0.0357143
RGVST	5	R	G	V	S	T	0.999992	-0.44	0	2	5	0	2	2	11	2.5	0	1	1	0.693147	1.60944		0.693147	0.0357143
RYLLS	5	R	Y	L	L	S	0.999992	0.2	0	2	2	3	2	2	11	1	1.5	1	1	0.693147	0.693147	1.09861	0.693147	0.0666667	0.0202733	34.1902
FLWMV	5	F	L	W	M	V	0	2.36	-0.2	1	7	1	1	1	11	7	1	1	1	0	1.94591	0	0	0.0666667	-0.0972955	-7.12414
SVVVA	5	S	V	V	V	A	0	2.72	0.6	1	5	3	1	1	11	5	3	1	1	0	1.60944	1.09861	0	0.00664364	-0.0255413	-27.1383
CWASA	5	C	W	A	S	A	-0.06755	0.88	-0.2	1	5	2	1	2	11	5	2	1	2	0	1.60944	0.693147	0	0.0240533	-0.0458145	-15.1294
TSLMG	5	T	S	L	M	G	0	0.76	0.4	1	4	2	1	3	11	4	2	1	3	0	1.38629	0.693147	0	0.0181818	-0.0346574	-20
KLYRS	5	K	L	Y	R	S	1.99978	-1.34	-0.8	2	4	1	2	2	11	2	0.5	1	1	0.693147	1.38629	0	0.693147	0.1	-0.0693147	-10
YAQSL	5	Y	A	Q	S	L	0	0	1.8	1	5	4	1	0	11	5	4	1	0	0	1.60944	1.38629	0	0.00109749	-0.0111572	-62.1257
YLRNV	5	Y	L	R	N	V	0.999992	-0.26	0.4	2	3	0	2	4	11	1.5	0	1	2	0.693147	1.09861		0.693147	0.0357143
YLKLG	5	Y	L	K	L	G	0.999786	0.4	0.6	1	4	1	1	4	11	4	1	1	4	0	1.38629	0	0	0.0666667	-0.0693147	-10
SYVSA	5	S	Y	V	S	A	0	0.62	0.4	1	4	0	1	5	11	4	0	1	5	0	1.38629		0	0.0357143
NRIWW	5	N	R	I	W	W	0.999992	-1.06	-1.4	2	0	4	2	3	11	0	2	1	1.5	0.693147		1.38629	0.693147	0.0357143
SPCRL	5	S	P	C	R	L	0.932442	-0.12	-1.2	1	2	1	1	6	11	2	1	1	6	0	0.693147	0	0	0.0666667	-0.0346574	-20
DSLPA	5	D	S	L	P	A	-0.999487	-0.06	1	1	5	0	1	4	11	5	0	1	4	0	1.60944		0	0.0357143
DNRRG	5	D	N	R	R	G	1.0005	-3.28	-1.6	1	4	1	1	4	11	4	1	1	4	0	1.38629	0	0	0.0666667	-0.0693147	-10
SSEPA	5	S	S	E	P	A	-0.998589	-0.98	-0.2	2	3	0	2	4	11	1.5	0	1	2	0.693147	1.09861		0.693147	0.0357143
LRGQA	5	L	R	G	Q	A	0.999992	-0.56	-0.6	1	7	1	1	1	11	7	1	1	1	0	1.94591	0	0	0.0666667	-0.0972955	-7.12414
YRLVD	5	Y	R	L	V	D	0.000504655	-0.26	1.6	3	2	1	3	2	11	0.666667	0.333333	1	0.666667	1.09861	0.693147	0	1.09861	0.0298126	-0.0346574	-20
YYSLE	5	Y	Y	S	L	E	-0.998589	-0.62	0.2	2	4	1	2	2	11	2	0.5	1	1	0.693147	1.38629	0	0.693147	0.1	-0.0693147	-10
EIC	3	E	I	C			-1.06614	1.16667	-1	1	4	2	1	3	11	4	2	1	3	0	1.38629	0.693147	0	0.0181818	-0.0346574	-20
FGVYA	5	F	G	V	Y	A	0	1.42	1.2	2	2	0	2	5	11	1	0	1	2.5	0.693147	0.693147		0.693147	#DIV/0!
VRSNS	5	V	R	S	N	S	0.999992	-1.08	-1	1	6	1	1	2	11	6	1	1	2	0	1.79176	0	0	0.0666667	-0.089588	-7.73706
HLTLG	5	H	L	T	L	G	0.0988132	0.66	-0.2	1	3	3	1	3	11	3	3	1	3	0	1.09861	1.09861	0	0	0
FMGVS	5	F	M	G	V	S	0	1.54	-0.2	1	7	2	1	0	11	7	2	1	0	0	1.94591	0.693147	0	0.0310669	-0.0626381	-11.0659
FLTRP	5	F	L	T	R	P	0.999992	-0.04	-0.2	1	6	1	1	2	11	6	1	1	2	0	1.79176	0	0	0.0666667	-0.089588	-7.73706
IGLSS	5	I	G	L	S	S	0	1.26	1	1	4	2	1	3	11	4	2	1	3	0	1.38629	0.693147	0	0.0181818	-0.0346574	-20
LLRTD	5	L	L	R	T	D	0.000504655	-0.22	-1.2	1	3	3	1	3	11	3	3	1	3	0	1.09861	1.09861	0	0	0
DFTLS	5	D	F	T	L	S	-0.999487	0.32	-1.2	1	3	1	1	5	11	3	1	1	5	0	1.09861	0	0	0.0666667	-0.0549306	-12.6186
FVTLT	5	F	V	T	L	T	0	1.88	0.2	1	2	2	1	5	11	2	2	1	5	0	0.693147	0.693147	0	0	0
RRYAR	5	R	R	Y	A	R	2.99998	-2.6	-0.2	1	4	1	1	4	11	4	1	1	4	0	1.38629	0	0	0.0666667	-0.0693147	-10
ALFMP	5	A	L	F	M	P	0	1.74	-1	1	3	4	1	2	11	3	4	1	2	0	1.09861	1.38629	0	0.00261064	0.0143841	48.1884
ASSRH	5	A	S	S	R	H	1.09881	-1.5	-1.2	1	2	0	1	7	11	2	0	1	7	0	0.693147		0	0.0357143
WVWLG	5	W	V	W	L	G	0	1.16	-0.2	1	3	5	1	1	11	3	5	1	1	0	1.09861	1.60944	0	0.00664364	0.0255413	27.1383
KSGRS	5	K	S	G	R	S	1.99978	-2.08	-1	1	4	1	1	4	11	4	1	1	4	0	1.38629	0	0	0.0666667	-0.0693147	-10
YTLTS	5	Y	T	L	T	S	0	0.06	2.4	1	4	1	1	4	11	4	1	1	4	0	1.38629	0	0	0.0666667	-0.0693147	-10
RTVGV	5	R	T	V	G	V	0.999992	0.56	-0.2	1	5	1	1	3	11	5	1	1	3	0	1.60944	0	0	0.0666667	-0.0804719	-8.61353
SALSF	5	S	A	L	S	F	0	1.36	1	2	4	2	2	1	11	2	1	1	0.5	0.693147	1.38629	0.693147	0.693147	0.0666667	-0.0346574	-20
LHTGS	5	L	H	T	G	S	0.0988132	-0.26	-0.6	2	3	2	2	2	11	1.5	1	1	1	0.693147	1.09861	0.693147	0.693147	0.0666667	-0.0202733	-34.1902
VFLGH	5	V	F	L	G	H	0.0988132	1.44	-0.2	1	6	2	1	1	11	6	2	1	1	0	1.79176	0.693147	0	0.0281056	-0.0549306	-12.6186
SPSAI	5	S	P	S	A	I	0	0.62	-0.4	1	4	0	1	5	11	4	0	1	5	0	1.38629		0	0.0357143
KSWRG	5	K	S	W	R	G	1.99978	-2.1	-0.8	1	6	1	1	2	11	6	1	1	2	0	1.79176	0	0	0.0666667	-0.089588	-7.73706
VGVYT	5	V	G	V	Y	T	0	1.2	-0.4	1	1	1	1	7	11	1	1	1	7	0	0	0	0	#DIV/0!	0
LSYRS	5	L	S	Y	R	S	0.999992	-0.72	-0.2	2	4	2	2	1	11	2	1	1	0.5	0.693147	1.38629	0.693147	0.693147	0.0666667	-0.0346574	-20
TSALS	5	T	S	A	L	S	0	0.66	-0.4	1	4	1	1	4	11	4	1	1	4	0	1.38629	0	0	0.0666667	-0.0693147	-10
AVRGV	5	A	V	R	G	V	0.999992	1.06	-0.8	2	2	0	2	5	11	1	0	1	2.5	0.693147	0.693147		0.693147	#DIV/0!
RASLL	5	R	A	S	L	L	0.999992	0.82	-0.4	1	4	2	1	3	11	4	2	1	3	0	1.38629	0.693147	0	0.0181818	-0.0346574	-20
LWCRL	5	L	W	C	R	L	0.932442	0.94	-1.4	1	3	3	1	3	11	3	3	1	3	0	1.09861	1.09861	0	0	0
RWRVL	5	R	W	R	V	L	1.99998	-0.38	-1.6	2	3	1	2	3	11	1.5	0.5	1	1.5	0.693147	1.09861	0	0.693147	0.0966851	-0.0549306	-12.6186
YLFMW	5	Y	L	F	M	W	0	1.26	0.4	1	1	5	1	3	11	1	5	1	3	0	0	1.60944	0	0.0666667	0.0804719	8.61353
DESVR	5	D	E	S	V	R	-0.998085	-1.62	-1.4	1	5	2	1	2	11	5	2	1	2	0	1.60944	0.693147	0	0.0240533	-0.0458145	-15.1294
YTVVG	5	Y	T	V	V	G	0	1.2	1.6	1	7	1	1	1	11	7	1	1	1	0	1.94591	0	0	0.0666667	-0.0972955	-7.12414
ARARV	5	A	R	A	R	V	1.99998	-0.24	-1	1	2	3	1	4	11	2	3	1	4	0	0.693147	1.09861	0	0.00929033	0.0202733	34.1902
WRCLR	5	W	R	C	L	R	1.93243	-0.72	-0.4	2	4	0	2	3	11	2	0	1	1.5	0.693147	1.38629		0.693147	0.0357143
GGVAV	5	G	G	V	A	V	0	1.88	0.4	2	5	0	2	2	11	2.5	0	1	1	0.693147	1.60944		0.693147	0.0357143
YLCFL	5	Y	L	C	F	L	-0.06755	2.32	0.4	2	2	1	2	4	11	1	0.5	1	2	0.693147	0.693147	0	0.693147	0.0666667	-0.0346574	-20
VALFF	5	V	A	L	F	F	0	3.08	0.6	1	1	6	1	2	11	1	6	1	2	0	0	1.79176	0	0.0666667	0.089588	7.73706
VFVAW	5	V	F	V	A	W	0	2.42	-0.2	2	2	3	2	2	11	1	1.5	1	1	0.693147	0.693147	1.09861	0.693147	0.0666667	0.0202733	34.1902
FSLCY	5	F	S	L	C	Y	-0.06755	1.4	1.2	1	4	2	1	3	11	4	2	1	3	0	1.38629	0.693147	0	0.0181818	-0.0346574	-20
LGLAC	5	L	G	L	A	C	-0.06755	2.3	1.4	1	4	1	1	4	11	4	1	1	4	0	1.38629	0	0	0.0666667	-0.0693147	-10
NQRRG	5	N	Q	R	R	G	1.99998	-3.28	-1.2	1	5	0	1	4	11	5	0	1	4	0	1.60944		0	0.0357143
LSTSI	5	L	S	T	S	I	0	1.2	-0.2	1	5	0	1	4	11	5	0	1	4	0	1.60944		0	0.0357143
KRLLA	5	K	R	L	L	A	1.99978	0.2	0.8	1	4	3	1	2	11	4	3	1	2	0	1.38629	1.09861	0	0.00261064	-0.0143841	-48.1884
VLML	4	V	L	M	L		0	3.425	0.5	1	5	2	1	2	11	5	2	1	2	0	1.60944	0.693147	0	0.0240533	-0.0458145	-15.1294
FLAYS	5	F	L	A	Y	S	0	1.26	0	1	7	0	1	2	11	7	0	1	2	0	1.94591		0	0.0357143
LLCLC	5	L	L	C	L	C	-0.1351	3.28	-0.8	1	7	0	1	2	11	7	0	1	2	0	1.94591		0	0.0357143
RDCLR	5	R	D	C	L	R	0.932947	-1.24	-1.4	1	2	1	1	6	11	2	1	1	6	0	0.693147	0	0	0.0666667	-0.0346574	-20
GGVLE	5	G	G	V	L	E	-0.998589	0.74	-0.8	2	4	2	2	1	11	2	1	1	0.5	0.693147	1.38629	0.693147	0.693147	0.0666667	-0.0346574	-20
SCCVG	5	S	C	C	V	G	-0.1351	1.6	-0.6	1	2	3	1	4	11	2	3	1	4	0	0.693147	1.09861	0	0.00929033	0.0202733	34.1902
GPSWS	5	G	P	S	W	S	0	-0.9	-1.6	1	5	1	1	3	11	5	1	1	3	0	1.60944	0	0	0.0666667	-0.0804719	-8.61353
ILFSA	5	I	L	F	S	A	0	2.42	0.6	1	4	2	1	3	11	4	2	1	3	0	1.38629	0.693147	0	0.0181818	-0.0346574	-20
YSEVV	5	Y	S	E	V	V	-0.998589	0.56	1	1	7	1	1	1	11	7	1	1	1	0	1.94591	0	0	0.0666667	-0.0972955	-7.12414
NRLLM	5	N	R	L	L	M	0.999992	0.3	-0.2	2	6	1	2	0	11	3	0.5	1	0	0.693147	1.79176	0	0.693147	0.0975035	-0.089588	-7.73706
RSFGV	5	R	S	F	G	V	0.999992	0.26	-0.2	2	3	0	2	4	11	1.5	0	1	2	0.693147	1.09861		0.693147	0.0357143
YRVVM	5	Y	R	V	V	M	0.999992	0.9	1.2	1	3	1	1	5	11	3	1	1	5	0	1.09861	0	0	0.0666667	-0.0549306	-12.6186
ACRSL	5	A	C	R	S	L	0.932442	0.56	-0.8	1	5	1	1	3	11	5	1	1	3	0	1.60944	0	0	0.0666667	-0.0804719	-8.61353
VLTVC	5	V	L	T	V	C	-0.06755	2.8	-0.6	1	4	3	1	2	11	4	3	1	2	0	1.38629	1.09861	0	0.00261064	-0.0143841	-48.1884
VTTVS	5	V	T	T	V	S	0	1.24	-0.2	2	4	0	2	3	11	2	0	1	1.5	0.693147	1.38629		0.693147	0.0357143
LLAPP	5	L	L	A	P	P	0	1.24	-1	3	1	1	3	3	11	0.333333	0.333333	1	1	1.09861	0	0	1.09861	0	0
DARLW	5	D	A	R	L	W	0.000504655	-0.66	-1	1	4	1	1	4	11	4	1	1	4	0	1.38629	0	0	0.0666667	-0.0693147	-10
GYGLL	5	G	Y	G	L	L	0	1.1	-2.2	2	5	1	2	1	11	2.5	0.5	1	0.5	0.693147	1.60944	0	0.693147	0.099048	-0.0804719	-8.61353
CVSVR	5	C	V	S	V	R	0.932442	1.12	-1	1	4	3	1	2	11	4	3	1	2	0	1.38629	1.09861	0	0.00261064	-0.0143841	-48.1884
VCWGR	5	V	C	W	G	R	0.932442	0.18	-0.8	1	5	1	1	3	11	5	1	1	3	0	1.60944	0	0	0.0666667	-0.0804719	-8.61353
DSARL	5	D	S	A	R	L	0.000504655	-0.64	-1	2	5	2	2	0	11	2.5	1	1	0	0.693147	1.60944	0.693147	0.693147	0.0666667	-0.0458145	-15.1294
VLRSN	5	V	L	R	S	N	0.999992	-0.16	-1	1	3	2	1	4	11	3	2	1	4	0	1.09861	0.693147	0	0.00929033	-0.0202733	-34.1902
ELCSG	5	E	L	C	S	G	-1.06614	0.32	-0.6	1	6	2	1	1	11	6	2	1	1	0	1.79176	0.693147	0	0.0281056	-0.0549306	-12.6186
SLVAH	5	S	L	V	A	H	0.0988132	1.16	0	1	4	3	1	2	11	4	3	1	2	0	1.38629	1.09861	0	0.00261064	-0.0143841	-48.1884
TVSAA	5	T	V	S	A	A	0	1.26	0.8	1	5	1	1	3	11	5	1	1	3	0	1.60944	0	0	0.0666667	-0.0804719	-8.61353
VWWVV	5	V	W	W	V	V	0	2.16	-1.2	1	3	3	1	3	11	3	3	1	3	0	1.09861	1.09861	0	0	0
RLRVF	5	R	L	R	V	F	1.99998	0.36	-1.4	1	4	2	1	3	11	4	2	1	3	0	1.38629	0.693147	0	0.0181818	-0.0346574	-20
LGPSF	5	L	G	P	S	F	0	0.76	-1	2	1	1	2	5	11	0.5	0.5	1	2.5	0.693147	0	0	0.693147	0	0
FVAIG	5	F	V	A	I	G	0	2.58	0.2	1	2	1	1	6	11	2	1	1	6	0	0.693147	0	0	0.0666667	-0.0346574	-20
EGLGG	5	E	G	L	G	G	-0.998589	-0.18	0.4	1	5	1	1	3	11	5	1	1	3	0	1.60944	0	0	0.0666667	-0.0804719	-8.61353
VCRWS	5	V	C	R	W	S	0.932442	0.1	-1	1	4	1	1	4	11	4	1	1	4	0	1.38629	0	0	0.0666667	-0.0693147	-10
AVFVV	5	A	V	F	V	V	0	3.44	-0.4	1	5	1	1	3	11	5	1	1	3	0	1.60944	0	0	0.0666667	-0.0804719	-8.61353
CSVSS	5	C	S	V	S	S	-0.06755	0.86	0.4	1	4	3	1	2	11	4	3	1	2	0	1.38629	1.09861	0	0.00261064	-0.0143841	-48.1884
LTSFG	5	L	T	S	F	G	0	0.94	-1	1	3	2	1	4	11	3	2	1	4	0	1.09861	0.693147	0	0.00929033	-0.0202733	-34.1902
SRWRV	5	S	R	W	R	V	1.99998	-1.3	-1.2	1	6	1	1	2	11	6	1	1	2	0	1.79176	0	0	0.0666667	-0.089588	-7.73706
FLSRM	5	F	L	S	R	M	0.999992	0.64	-0.4	2	3	2	2	2	11	1.5	1	1	1	0.693147	1.09861	0.693147	0.693147	0.0666667	-0.0202733	-34.1902
RFRGL	5	R	F	R	G	L	1.99998	-0.56	-1.4	2	2	3	2	2	11	1	1.5	1	1	0.693147	0.693147	1.09861	0.693147	0.0666667	0.0202733	34.1902
SVRTF	5	S	V	R	T	F	0.999992	0.2	-1.2	1	6	1	1	2	11	6	1	1	2	0	1.79176	0	0	0.0666667	-0.089588	-7.73706
LCVKV	5	L	C	V	K	V	0.932236	2.16	-0.2	1	4	2	1	3	11	4	2	1	3	0	1.38629	0.693147	0	0.0181818	-0.0346574	-20
CVGRV	5	C	V	G	R	V	0.932442	1.2	-1.4	1	4	1	1	4	11	4	1	1	4	0	1.38629	0	0	0.0666667	-0.0693147	-10
GSLAE	5	G	S	L	A	E	-0.998589	0.18	1	1	6	2	1	1	11	6	2	1	1	0	1.79176	0.693147	0	0.0281056	-0.0549306	-12.6186
DLAAF	5	D	L	A	A	F	-0.999487	1.34	-0.6	2	2	3	2	2	11	1	1.5	1	1	0.693147	0.693147	1.09861	0.693147	0.0666667	0.0202733	34.1902
STSRV	5	S	T	S	R	V	0.999992	-0.52	-1	1	2	2	1	5	11	2	2	1	5	0	0.693147	0.693147	0	0	0
LHLVS	5	L	H	L	V	S	0.0988132	1.56	0.4	1	3	1	1	5	11	3	1	1	5	0	1.09861	0	0	0.0666667	-0.0549306	-12.6186
HFRVG	5	H	F	R	V	G	1.09881	-0.22	-0.4	2	4	1	2	2	11	2	0.5	1	1	0.693147	1.38629	0	0.693147	0.1	-0.0693147	-10
FMLRW	5	F	M	L	R	W	0.999992	0.62	0.4	1	1	2	1	6	11	1	2	1	6	0	0	0.693147	0	0.0666667	0.0346574	20
NLYLH	5	N	L	Y	L	H	0.0988132	-0.08	-1.4	1	3	4	1	2	11	3	4	1	2	0	1.09861	1.38629	0	0.00261064	0.0143841	48.1884
CDLRT	5	C	D	L	R	T	-0.0670454	-0.48	-0.2	1	5	0	1	4	11	5	0	1	4	0	1.60944		0	0.0357143
DLLLY	5	D	L	L	L	Y	-0.999487	1.32	-0.6	2	2	2	2	3	11	1	1	1	1.5	0.693147	0.693147	0.693147	0.693147	#DIV/0!	0
NLSGS	5	N	L	S	G	S	0	-0.34	-0.8	1	7	0	1	2	11	7	0	1	2	0	1.94591		0	0.0357143
GRSAD	5	G	R	S	A	D	0.000504655	-1.48	-0.8	1	1	3	1	5	11	1	3	1	5	0	0	1.09861	0	0.0666667	0.0549306	12.6186
AMRTS	5	A	M	R	T	S	0.999992	-0.46	-0.8	1	8	1	1	0	11	8	1	1	0	0	2.07944	0	0	0.0666667	-0.103972	-6.66667
GEQ	3	G	E	Q			-0.998589	-2.46667	-1.5	1	6	1	1	2	11	6	1	1	2	0	1.79176	0	0	0.0666667	-0.089588	-7.73706
LRGWT	5	L	R	G	W	T	0.999992	-0.54	-1.8	1	4	0	1	5	11	4	0	1	5	0	1.38629		0	0.0357143
FSSTD	5	F	S	S	T	D	-0.999487	-0.6	0	2	1	1	2	5	11	0.5	0.5	1	2.5	0.693147	0	0	0.693147	0	0
GLRWR	5	G	L	R	W	R	1.99998	-1.3	-2	1	5	0	1	4	11	5	0	1	4	0	1.60944		0	0.0357143
GERVV	5	G	E	R	V	V	0.0014026	0	-1.2	3	3	0	3	2	11	1	0	1	0.666667	1.09861	1.09861		1.09861	#DIV/0!
CRSSL	5	C	R	S	S	L	0.932442	0.04	-1	1	5	0	1	4	11	5	0	1	4	0	1.60944		0	0.0357143
RQPYS	5	R	Q	P	Y	S	0.999992	-2.34	-1.4	1	5	1	1	3	11	5	1	1	3	0	1.60944	0	0	0.0666667	-0.0804719	-8.61353
YSLAE	5	Y	S	L	A	E	-0.998589	0	3	1	6	1	1	2	11	6	1	1	2	0	1.79176	0	0	0.0666667	-0.089588	-7.73706
LWSVV	5	L	W	S	V	V	0	2.1	-1.2	2	3	3	2	1	11	1.5	1.5	1	0.5	0.693147	1.09861	1.09861	0.693147	0	0
GTVMR	5	G	T	V	M	R	0.999992	0.1	-0.8	2	3	2	2	2	11	1.5	1	1	1	0.693147	1.09861	0.693147	0.693147	0.0666667	-0.0202733	-34.1902
VSSMF	5	V	S	S	M	F	0	1.46	-1	1	5	0	1	4	11	5	0	1	4	0	1.60944		0	0.0357143
RDLLR	5	R	D	L	L	R	1.0005	-0.98	-0.4	2	4	1	2	2	11	2	0.5	1	1	0.693147	1.38629	0	0.693147	0.1	-0.0693147	-10
VSILW	5	V	S	I	L	W	0	2.16	-0.4	1	5	1	1	3	11	5	1	1	3	0	1.60944	0	0	0.0666667	-0.0804719	-8.61353
RLAAS	5	R	L	A	A	S	0.999992	0.42	0.2	1	4	3	1	2	11	4	3	1	2	0	1.38629	1.09861	0	0.00261064	-0.0143841	-48.1884
RSIVS	5	R	S	I	V	S	0.999992	0.52	0.4	1	3	3	1	3	11	3	3	1	3	0	1.09861	1.09861	0	0	0
RLISW	5	R	L	I	S	W	0.999992	0.42	-0.6	1	5	3	1	1	11	5	3	1	1	0	1.60944	1.09861	0	0.00664364	-0.0255413	-27.1383
LFCVS	5	L	F	C	V	S	-0.06755	2.5	-0.6	1	7	1	1	1	11	7	1	1	1	0	1.94591	0	0	0.0666667	-0.0972955	-7.12414
MSVLS	5	M	S	V	L	S	0	1.66	0.2	1	2	1	1	6	11	2	1	1	6	0	0.693147	0	0	0.0666667	-0.0346574	-20
DRLRM	5	D	R	L	R	M	1.0005	-1.36	-0.4	1	4	3	1	2	11	4	3	1	2	0	1.38629	1.09861	0	0.00261064	-0.0143841	-48.1884
YVRLQ	5	Y	V	R	L	Q	0.999992	-0.26	0.6	2	3	1	2	3	11	1.5	0.5	1	1.5	0.693147	1.09861	0	0.693147	0.0966851	-0.0549306	-12.6186
FASVW	5	F	A	S	V	W	0	1.42	0.4	2	4	1	2	2	11	2	0.5	1	1	0.693147	1.38629	0	0.693147	0.1	-0.0693147	-10
VRSMA	5	V	R	S	M	A	0.999992	0.52	-0.2	1	6	2	1	1	11	6	2	1	1	0	1.79176	0.693147	0	0.0281056	-0.0549306	-12.6186
YFMWA	5	Y	F	M	W	A	0	0.86	1.6	2	3	4	2	0	11	1.5	2	1	0	0.693147	1.09861	1.38629	0.693147	0.0120601	0.0143841	48.1884
CVVGL	5	C	V	V	G	L	-0.06755	2.86	-0.4	1	6	1	1	2	11	6	1	1	2	0	1.79176	0	0	0.0666667	-0.089588	-7.73706
VYCGR	5	V	Y	C	G	R	0.932442	0.1	-1	1	4	2	1	3	11	4	2	1	3	0	1.38629	0.693147	0	0.0181818	-0.0346574	-20
RLYLW	5	R	L	Y	L	W	0.999992	0.18	-1.6	1	5	1	1	3	11	5	1	1	3	0	1.60944	0	0	0.0666667	-0.0804719	-8.61353
YCLVH	5	Y	C	L	V	H	0.0312631	1.2	1.8	1	5	1	1	3	11	5	1	1	3	0	1.60944	0	0	0.0666667	-0.0804719	-8.61353
FTRRV	5	F	T	R	R	V	1.99998	-0.54	0	1	4	3	1	2	11	4	3	1	2	0	1.38629	1.09861	0	0.00261064	-0.0143841	-48.1884
LGIMF	5	L	G	I	M	F	0	2.52	-0.4	1	3	4	1	2	11	3	4	1	2	0	1.09861	1.38629	0	0.00261064	0.0143841	48.1884
SRKMG	5	S	R	K	M	G	1.99978	-1.54	-1.2	1	3	3	1	3	11	3	3	1	3	0	1.09861	1.09861	0	0	0
NTRSL	5	N	T	R	S	L	0.999992	-1.14	-0.8	1	4	0	1	5	11	4	0	1	5	0	1.38629		0	0.0357143
GFVIV	5	G	F	V	I	V	0	3.06	-1	3	3	2	3	0	11	1	0.666667	1	0	1.09861	1.09861	0.693147	1.09861	0.0666667	-0.0202733	-34.1902
LWMRV	5	L	W	M	R	V	0.999992	0.9	-0.6	3	3	1	3	1	11	1	0.333333	1	0.333333	1.09861	1.09861	0	1.09861	0.0666667	-0.0549306	-12.6186
EVGSG	5	E	V	G	S	G	-0.998589	-0.18	-1	3	4	1	3	0	11	1.33333	0.333333	1	0	1.09861	1.38629	0	1.09861	0.0853905	-0.0693147	-10
YSFCL	5	Y	S	F	C	L	-0.06755	1.4	1.4	1	3	2	1	4	11	3	2	1	4	0	1.09861	0.693147	0	0.00929033	-0.0202733	-34.1902
STLCL	5	S	T	L	C	L	-0.06755	1.72	0.2	1	6	1	1	2	11	6	1	1	2	0	1.79176	0	0	0.0666667	-0.089588	-7.73706
LSMYA	5	L	S	M	Y	A	0	1.08	0.8	2	4	2	2	1	11	2	1	1	0.5	0.693147	1.38629	0.693147	0.693147	0.0666667	-0.0346574	-20
VRTL	4	V	R	T	L		0.999992	0.7	-0.75	1	3	1	1	5	11	3	1	1	5	0	1.09861	0	0	0.0666667	-0.0549306	-12.6186
TTSRF	5	T	T	S	R	F	0.999992	-0.78	-1.4	1	3	2	1	4	11	3	2	1	4	0	1.09861	0.693147	0	0.00929033	-0.0202733	-34.1902
LALDL	5	L	A	L	D	L	-0.999487	1.94	0.8	2	3	1	2	3	11	1.5	0.5	1	1.5	0.693147	1.09861	0	0.693147	0.0966851	-0.0549306	-12.6186
YGVLL	5	Y	G	V	L	L	0	2.02	1.2	2	1	2	2	4	11	0.5	1	1	2	0.693147	0	0.693147	0.693147	0.0666667	0.0346574	20
GRGPE	5	G	R	G	P	E	0.0014026	-2.08	-2	1	3	1	1	5	11	3	1	1	5	0	1.09861	0	0	0.0666667	-0.0549306	-12.6186
RVYRA	5	R	V	Y	R	A	1.99998	-0.86	0	2	3	3	2	1	11	1.5	1.5	1	0.5	0.693147	1.09861	1.09861	0.693147	0	0
SLMLL	5	S	L	M	L	L	0	2.5	-0.6	2	5	0	2	2	11	2.5	0	1	1	0.693147	1.60944		0.693147	0.0357143
HFWLL	5	H	F	W	L	L	0.0988132	1.26	-0.8	1	0	5	1	4	11	0	5	1	4	0		1.60944	0	0.0357143
ILSKL	5	I	L	S	K	L	0.999786	1.48	-1.2	1	4	0	1	5	11	4	0	1	5	0	1.38629		0	0.0357143
DLCLN	5	D	L	C	L	N	-1.06704	0.62	-1.6	1	7	2	1	0	11	7	2	1	0	0	1.94591	0.693147	0	0.0310669	-0.0626381	-11.0659
RFALS	5	R	F	A	L	S	0.999992	0.62	-1	3	1	2	3	2	11	0.333333	0.666667	1	0.666667	1.09861	0	0.693147	1.09861	0.0298126	0.0346574	20
FSLHL	5	F	S	L	H	L	0.0988132	1.28	1	1	4	1	1	4	11	4	1	1	4	0	1.38629	0	0	0.0666667	-0.0693147	-10
RCRRA	5	R	C	R	R	A	2.93243	-1.84	-0.2	1	4	2	1	3	11	4	2	1	3	0	1.38629	0.693147	0	0.0181818	-0.0346574	-20
LLIYV	5	L	L	I	Y	V	0	3	-0.4	1	3	2	1	4	11	3	2	1	4	0	1.09861	0.693147	0	0.00929033	-0.0202733	-34.1902
LGAEL	5	L	G	A	E	L	-0.998589	1.1	-0.8	1	3	3	1	3	11	3	3	1	3	0	1.09861	1.09861	0	0	0
YVRWL	5	Y	V	R	W	L	0.999992	0.26	0.2	1	5	1	1	3	11	5	1	1	3	0	1.60944	0	0	0.0666667	-0.0804719	-8.61353
LSSVE	5	L	S	S	V	E	-0.998589	0.58	-0.6	3	1	2	3	2	11	0.333333	0.666667	1	0.666667	1.09861	0	0.693147	1.09861	0.0298126	0.0346574	20
CASRV	5	C	A	S	R	V	0.932442	0.64	-0.2	2	2	0	2	5	11	1	0	1	2.5	0.693147	0.693147		0.693147	#DIV/0!
SLTSI	5	S	L	T	S	I	0	1.2	-0.8	1	2	3	1	4	11	2	3	1	4	0	0.693147	1.09861	0	0.00929033	0.0202733	34.1902
YRPLM	5	Y	R	P	L	M	0.999992	-0.34	0.2	1	6	0	1	3	11	6	0	1	3	0	1.79176		0	0.0357143
LCQSL	5	L	C	Q	S	L	-0.06755	1.16	-0.6	1	4	1	1	4	11	4	1	1	4	0	1.38629	0	0	0.0666667	-0.0693147	-10
VLILY	5	V	L	I	L	Y	0	3	-0.6	1	3	5	1	1	11	3	5	1	1	0	1.09861	1.60944	0	0.00664364	0.0255413	27.1383
SLVRF	5	S	L	V	R	F	0.999992	1.1	-1	2	4	1	2	2	11	2	0.5	1	1	0.693147	1.38629	0	0.693147	0.1	-0.0693147	-10
VVILG	5	V	V	I	L	G	0	3.26	0	1	2	2	1	5	11	2	2	1	5	0	0.693147	0.693147	0	0	0
TVSFL	5	T	V	S	F	L	0	1.86	-1.4	1	4	4	1	1	11	4	4	1	1	0	1.38629	1.38629	0	0	0
VPLWR	5	V	P	L	W	R	0.999992	0.2	-0.4	1	4	3	1	2	11	4	3	1	2	0	1.38629	1.09861	0	0.00261064	-0.0143841	-48.1884
YSLCR	5	Y	S	L	C	R	0.932442	-0.06	2.2	1	5	1	1	3	11	5	1	1	3	0	1.60944	0	0	0.0666667	-0.0804719	-8.61353
FPLGT	5	F	P	L	G	T	0	0.78	1.2	2	1	2	2	4	11	0.5	1	1	2	0.693147	0	0.693147	0.693147	0.0666667	0.0346574	20
IFRVA	5	I	F	R	V	A	0.999992	1.76	-0.2	1	7	1	1	1	11	7	1	1	1	0	1.94591	0	0	0.0666667	-0.0972955	-7.12414
NPSML	5	N	P	S	M	L	0	-0.04	-1.4	1	3	2	1	4	11	3	2	1	4	0	1.09861	0.693147	0	0.00929033	-0.0202733	-34.1902
YVGWA	5	Y	V	G	W	A	0	0.68	0.8	1	4	3	1	2	11	4	3	1	2	0	1.38629	1.09861	0	0.00261064	-0.0143841	-48.1884
VMLLP	5	V	M	L	L	P	0	2.42	0	2	3	0	2	4	11	1.5	0	1	2	0.693147	1.09861		0.693147	0.0357143
LCVGA	5	L	C	V	G	A	-0.06755	2.38	0.8	1	7	1	1	1	11	7	1	1	1	0	1.94591	0	0	0.0666667	-0.0972955	-7.12414
VRLYT	5	V	R	L	Y	T	0.999992	0.3	0	1	5	0	1	4	11	5	0	1	4	0	1.60944		0	0.0357143
RCLSA	5	R	C	L	S	A	0.932442	0.56	1.4	2	1	1	2	5	11	0.5	0.5	1	2.5	0.693147	0	0	0.693147	0	0
RAVGL	5	R	A	V	G	L	0.999992	0.98	0.4	1	4	3	1	2	11	4	3	1	2	0	1.38629	1.09861	0	0.00261064	-0.0143841	-48.1884
LSEVL	5	L	S	E	V	L	-0.998589	1.5	-0.8	1	7	0	1	2	11	7	0	1	2	0	1.94591		0	0.0357143
RRTVT	5	R	R	T	V	T	1.99998	-1.24	-0.8	1	5	2	1	2	11	5	2	1	2	0	1.60944	0.693147	0	0.0240533	-0.0458145	-15.1294
PMS	3	P	M	S			0	-0.166667	-0.75	1	2	0	1	7	11	2	0	1	7	0	0.693147		0	0.0357143
RSGDG	5	R	S	G	D	G	0.000504655	-1.92	-1.4	3	4	0	3	1	11	1.33333	0	1	0.333333	1.09861	1.38629		1.09861	0.0357143
DVERR	5	D	V	E	R	R	0.00190726	-2.36	-1.6	2	4	1	2	2	11	2	0.5	1	1	0.693147	1.38629	0	0.693147	0.1	-0.0693147	-10
LMARV	5	L	M	A	R	V	0.999992	1.44	-0.8	1	5	2	1	2	11	5	2	1	2	0	1.60944	0.693147	0	0.0240533	-0.0458145	-15.1294
FRIVR	5	F	R	I	V	R	1.99998	0.5	0.6	3	4	0	3	1	11	1.33333	0	1	0.333333	1.09861	1.38629		1.09861	0.0357143
KTLEL	5	K	T	L	E	L	0.00119679	-0.1	0	2	3	2	2	2	11	1.5	1	1	1	0.693147	1.09861	0.693147	0.693147	0.0666667	-0.0202733	-34.1902
LSPRM	5	L	S	P	R	M	0.999992	-0.24	-1	1	3	2	1	4	11	3	2	1	4	0	1.09861	0.693147	0	0.00929033	-0.0202733	-34.1902
LAGRA	5	L	A	G	R	A	0.999992	0.5	0.4	1	3	2	1	4	11	3	2	1	4	0	1.09861	0.693147	0	0.00929033	-0.0202733	-34.1902
SDFRL	5	S	D	F	R	L	0.000504655	-0.44	-1.2	1	1	0	1	8	11	1	0	1	8	0	0		0	#DIV/0!
IGLRL	5	I	G	L	R	L	0.999992	1.44	0.2	3	2	3	3	0	11	0.666667	1	1	0	1.09861	0.693147	1.09861	1.09861	0.0666667	0.0202733	34.1902
RRVYA	5	R	R	V	Y	A	1.99998	-0.86	0	1	6	1	1	2	11	6	1	1	2	0	1.79176	0	0	0.0666667	-0.089588	-7.73706
GDLSL	5	G	D	L	S	L	-0.999487	0.58	-0.2	1	3	3	1	3	11	3	3	1	3	0	1.09861	1.09861	0	0	0
ARELF	5	A	R	E	L	F	0.0014026	0.08	-1.8	1	4	2	1	3	11	4	2	1	3	0	1.38629	0.693147	0	0.0181818	-0.0346574	-20
ERSRG	5	E	R	S	R	G	1.00139	-2.74	-1.2	1	2	2	1	5	11	2	2	1	5	0	0.693147	0.693147	0	0	0
LVCYR	5	L	V	C	Y	R	0.932442	0.94	-1	1	3	1	1	5	11	3	1	1	5	0	1.09861	0	0	0.0666667	-0.0549306	-12.6186
LRLET	5	L	R	L	E	T	0.0014026	-0.22	0.2	1	2	4	1	3	11	2	4	1	3	0	0.693147	1.38629	0	0.0181818	0.0346574	20
IFRSE	5	I	F	R	S	E	0.0014026	-0.3	-1	1	5	2	1	2	11	5	2	1	2	0	1.60944	0.693147	0	0.0240533	-0.0458145	-15.1294
HLVAG	5	H	L	V	A	G	0.0988132	1.24	1.2	2	3	2	2	2	11	1.5	1	1	1	0.693147	1.09861	0.693147	0.693147	0.0666667	-0.0202733	-34.1902
YWTS	4	Y	W	T	S		0	-0.925	-0.75	1	2	1	1	6	11	2	1	1	6	0	0.693147	0	0	0.0666667	-0.0346574	-20
NSVSF	5	N	S	V	S	F	0	0.38	-0.2	1	4	3	1	2	11	4	3	1	2	0	1.38629	1.09861	0	0.00261064	-0.0143841	-48.1884
NRRSW	5	N	R	R	S	W	1.99998	-2.84	-1.4	1	8	0	1	1	11	8	0	1	1	0	2.07944		0	0.0357143
LVGEW	5	L	V	G	E	W	-0.998589	0.64	-1.8	1	4	3	1	2	11	4	3	1	2	0	1.38629	1.09861	0	0.00261064	-0.0143841	-48.1884
FVRWV	5	F	V	R	W	V	0.999992	1.16	-0.4	1	6	1	1	2	11	6	1	1	2	0	1.79176	0	0	0.0666667	-0.089588	-7.73706
RYGVS	5	R	Y	G	V	S	0.999992	-0.56	-1.4	1	3	3	1	3	11	3	3	1	3	0	1.09861	1.09861	0	0	0
CLLER	5	C	L	L	E	R	-0.0661474	0.42	-0.2	1	3	2	1	4	11	3	2	1	4	0	1.09861	0.693147	0	0.00929033	-0.0202733	-34.1902
TAMVA	5	T	A	M	V	A	0	1.8	1.6	2	3	2	2	2	11	1.5	1	1	1	0.693147	1.09861	0.693147	0.693147	0.0666667	-0.0202733	-34.1902
LFGTS	5	L	F	G	T	S	0	0.94	-1.2	1	3	1	1	5	11	3	1	1	5	0	1.09861	0	0	0.0666667	-0.0549306	-12.6186
DLYRF	5	D	L	Y	R	F	0.000504655	-0.54	-1.6	2	1	4	2	2	11	0.5	2	1	1	0.693147	0	1.38629	0.693147	0.1	0.0693147	10
WLSGD	5	W	L	S	G	D	-0.999487	-0.36	-0.6	1	2	0	1	7	11	2	0	1	7	0	0.693147		0	0.0357143
VSFLF	5	V	S	F	L	F	0	2.56	-0.6	1	0	4	1	5	11	0	4	1	5	0		1.38629	0	0.0357143
SASNR	5	S	A	S	N	R	0.999992	-1.56	-0.6	1	2	2	1	5	11	2	2	1	5	0	0.693147	0.693147	0	0	0
LWGYS	5	L	W	G	Y	S	0	0.08	-1.8	1	4	2	1	3	11	4	2	1	3	0	1.38629	0.693147	0	0.0181818	-0.0346574	-20
CLARW	5	C	L	A	R	W	0.932442	0.54	-1.6	1	5	3	1	1	11	5	3	1	1	0	1.60944	1.09861	0	0.00664364	-0.0255413	-27.1383
VYERS	5	V	Y	E	R	S	0.0014026	-1.18	-1.2	2	4	1	2	2	11	2	0.5	1	1	0.693147	1.38629	0	0.693147	0.1	-0.0693147	-10
RAAGR	5	R	A	A	G	R	1.99998	-1.16	0	1	7	1	1	1	11	7	1	1	1	0	1.94591	0	0	0.0666667	-0.0972955	-7.12414
ERGLL	5	E	R	G	L	L	0.0014026	-0.16	-1.8	1	6	0	1	3	11	6	0	1	3	0	1.79176		0	0.0357143
FMWRR	5	F	M	W	R	R	1.99998	-1.04	-0.4	1	4	1	1	4	11	4	1	1	4	0	1.38629	0	0	0.0666667	-0.0693147	-10
DALAG	5	D	A	L	A	G	-0.999487	0.7	1.8	1	5	2	1	2	11	5	2	1	2	0	1.60944	0.693147	0	0.0240533	-0.0458145	-15.1294
LRGYS	5	L	R	G	Y	S	0.999992	-0.64	-1.4	2	5	1	2	1	11	2.5	0.5	1	0.5	0.693147	1.60944	0	0.693147	0.099048	-0.0804719	-8.61353
FGSSV	5	F	G	S	S	V	0	1	0.4	1	3	0	1	6	11	3	0	1	6	0	1.09861		0	0.0357143
GTPSS	5	G	T	P	S	S	0	-0.86	-0.8	2	3	0	2	4	11	1.5	0	1	2	0.693147	1.09861		0.693147	0.0357143
RTRRF	5	R	T	R	R	F	2.99998	-2.28	-1.4	1	5	1	1	3	11	5	1	1	3	0	1.60944	0	0	0.0666667	-0.0804719	-8.61353
FTVTR	5	F	T	V	T	R	0.999992	0.22	0.6	4	2	0	4	1	11	0.5	0	1	0.25	1.38629	0.693147		1.38629	0.0357143
VPLPG	5	V	P	L	P	G	0	0.88	0.2	1	4	2	1	3	11	4	2	1	3	0	1.38629	0.693147	0	0.0181818	-0.0346574	-20
CLVRA	5	C	L	V	R	A	0.932442	1.56	0.2	1	5	4	1	0	11	5	4	1	0	0	1.60944	1.38629	0	0.00109749	-0.0111572	-62.1257
SRESL	5	S	R	E	S	L	0.0014026	-1.16	-1.2	1	4	4	1	1	11	4	4	1	1	0	1.38629	1.38629	0	0	0
SPLAG	5	S	P	L	A	G	0	0.56	1	1	3	2	1	4	11	3	2	1	4	0	1.09861	0.693147	0	0.00929033	-0.0202733	-34.1902
DFLVV	5	D	F	L	V	V	-0.999487	2.3	-0.2	1	3	1	1	5	11	3	1	1	5	0	1.09861	0	0	0.0666667	-0.0549306	-12.6186
HRRSG	5	H	R	R	S	G	2.0988	-2.68	0	1	7	0	1	2	11	7	0	1	2	0	1.94591		0	0.0357143
ESLVL	5	E	S	L	V	L	-0.998589	1.5	0.4	2	1	0	2	6	11	0.5	0	1	3	0.693147	0		0.693147	0.0357143
VGMWR	5	V	G	M	W	R	0.999992	0.06	-0.6	1	5	2	1	2	11	5	2	1	2	0	1.60944	0.693147	0	0.0240533	-0.0458145	-15.1294
IVSVR	5	I	V	S	V	R	0.999992	1.52	-0.8	1	3	1	1	5	11	3	1	1	5	0	1.09861	0	0	0.0666667	-0.0549306	-12.6186
VRHVW	5	V	R	H	V	W	1.09881	-0.04	-1.6	2	3	1	2	3	11	1.5	0.5	1	1.5	0.693147	1.09861	0	0.693147	0.0966851	-0.0549306	-12.6186
LDLLW	5	L	D	L	L	W	-0.999487	1.4	-0.6	1	3	4	1	2	11	3	4	1	2	0	1.09861	1.38629	0	0.00261064	0.0143841	48.1884
SVAWF	5	S	V	A	W	F	0	1.42	-1.6	2	2	2	2	3	11	1	1	1	1.5	0.693147	0.693147	0.693147	0.693147	#DIV/0!	0
RVSCR	5	R	V	S	C	R	1.93243	-0.62	-1	3	2	0	3	3	11	0.666667	0	1	1	1.09861	0.693147		1.09861	0.0357143
YMYAG	5	Y	M	Y	A	G	0	0.14	1.8	2	2	3	2	2	11	1	1.5	1	1	0.693147	0.693147	1.09861	0.693147	0.0666667	0.0202733	34.1902
VRVNL	5	V	R	V	N	L	0.999992	0.84	-0.8	1	3	2	1	4	11	3	2	1	4	0	1.09861	0.693147	0	0.00929033	-0.0202733	-34.1902
CSTLG	5	C	S	T	L	G	-0.06755	0.88	-0.6	1	4	3	1	2	11	4	3	1	2	0	1.38629	1.09861	0	0.00261064	-0.0143841	-48.1884
VWPVR	5	V	W	P	V	R	0.999992	0.28	-1.6	1	2	3	1	4	11	2	3	1	4	0	0.693147	1.09861	0	0.00929033	0.0202733	34.1902
YAVSA	5	Y	A	V	S	A	0	1.14	3.4	3	4	1	3	0	11	1.33333	0.333333	1	0	1.09861	1.38629	0	1.09861	0.0853905	-0.0693147	-10
LALPA	5	L	A	L	P	A	0	1.92	2	3	2	3	3	0	11	0.666667	1	1	0	1.09861	0.693147	1.09861	1.09861	0.0666667	0.0202733	34.1902
ISGLS	5	I	S	G	L	S	0	1.26	-0.8	2	4	2	2	1	11	2	1	1	0.5	0.693147	1.38629	0.693147	0.693147	0.0666667	-0.0346574	-20
VFWLM	5	V	F	W	L	M	0	2.36	-1.4	2	2	5	2	0	11	1	2.5	1	0	0.693147	0.693147	1.60944	0.693147	0.0666667	0.0458145	15.1294
VSCLS	5	V	S	C	L	S	-0.06755	1.78	-0.2	2	6	0	2	1	11	3	0	1	0.5	0.693147	1.79176		0.693147	0.0357143
LKLLA	5	L	K	L	L	A	0.999786	1.86	1	3	3	0	3	2	11	1	0	1	0.666667	1.09861	1.09861		1.09861	#DIV/0!
SSKLQ	5	S	S	K	L	Q	0.999786	-1.04	-1	1	2	4	1	3	11	2	4	1	3	0	0.693147	1.38629	0	0.0181818	0.0346574	20
VSTYM	5	V	S	T	Y	M	0	0.66	-0.8	2	3	2	2	2	11	1.5	1	1	1	0.693147	1.09861	0.693147	0.693147	0.0666667	-0.0202733	-34.1902
ISLPS	5	I	S	L	P	S	0	1.02	0.8	3	1	3	3	1	11	0.333333	1	1	0.333333	1.09861	0	1.09861	1.09861	0.0666667	0.0549306	12.6186
LFLIA	5	L	F	L	I	A	0	3.34	0.8	2	3	3	2	1	11	1.5	1.5	1	0.5	0.693147	1.09861	1.09861	0.693147	0	0
LSVWC	5	L	S	V	W	C	-0.06755	1.76	-0.4	1	5	3	1	1	11	5	3	1	1	0	1.60944	1.09861	0	0.00664364	-0.0255413	-27.1383
VGKSV	5	V	G	K	S	V	0.999786	0.66	-0.4	1	2	5	1	2	11	2	5	1	2	0	0.693147	1.60944	0	0.0240533	0.0458145	15.1294
PSVLA	5	P	S	V	L	A	0	1.48	0.4	3	3	1	3	1	11	1	0.333333	1	0.333333	1.09861	1.09861	0	1.09861	0.0666667	-0.0549306	-12.6186
LSWNS	5	L	S	W	N	S	0	-0.44	-0.6	1	4	4	1	1	11	4	4	1	1	0	1.38629	1.38629	0	0	0
VLTDL	5	V	L	T	D	L	-0.999487	1.52	-1.2	2	4	2	2	1	11	2	1	1	0.5	0.693147	1.38629	0.693147	0.693147	0.0666667	-0.0346574	-20
YGTRV	5	Y	G	T	R	V	0.999992	-0.54	1	1	4	1	1	4	11	4	1	1	4	0	1.38629	0	0	0.0666667	-0.0693147	-10
SLIRG	5	S	L	I	R	G	0.999992	0.52	-0.4	1	6	1	1	2	11	6	1	1	2	0	1.79176	0	0	0.0666667	-0.089588	-7.73706
CLCFF	5	C	L	C	F	F	-0.1351	2.88	-1.6	1	4	4	1	1	11	4	4	1	1	0	1.38629	1.38629	0	0	0
CVCKL	5	C	V	C	K	L	0.864686	1.82	-1	2	3	1	2	3	11	1.5	0.5	1	1.5	0.693147	1.09861	0	0.693147	0.0966851	-0.0549306	-12.6186
FLLMF	5	F	L	L	M	F	0	3.02	0.6	2	2	2	2	3	11	1	1	1	1.5	0.693147	0.693147	0.693147	0.693147	#DIV/0!	0
YRCLV	5	Y	R	C	L	V	0.932442	0.94	0.8	3	3	2	3	0	11	1	0.666667	1	0	1.09861	1.09861	0.693147	1.09861	0.0666667	-0.0202733	-34.1902
RSRGA	5	R	S	R	G	A	1.99998	-1.68	0.2	1	4	0	1	5	11	4	0	1	5	0	1.38629		0	0.0357143
LWLCR	5	L	W	L	C	R	0.932442	0.94	-0.2	2	2	5	2	0	11	1	2.5	1	0	0.693147	0.693147	1.60944	0.693147	0.0666667	0.0458145	15.1294
SYLLM	5	S	Y	L	L	M	0	1.48	-0.4	1	2	5	1	2	11	2	5	1	2	0	0.693147	1.60944	0	0.0240533	0.0458145	15.1294
VSIVA	5	V	S	I	V	A	0	2.78	1.2	2	4	0	2	3	11	2	0	1	1.5	0.693147	1.38629		0.693147	0.0357143
LLMVW	5	L	L	M	V	W	0	2.56	-0.6	1	6	3	1	0	11	6	3	1	0	0	1.79176	1.09861	0	0.0103155	-0.0346574	-20
NRMVH	5	N	R	M	V	H	1.09881	-1.02	-0.6	3	2	1	3	2	11	0.666667	0.333333	1	0.666667	1.09861	0.693147	0	1.09861	0.0298126	-0.0346574	-20
LLHCA	5	L	L	H	C	A	0.0312631	1.74	-0.2	2	1	4	2	2	11	0.5	2	1	1	0.693147	0	1.38629	0.693147	0.1	0.0693147	10
IATRS	5	I	A	T	R	S	0.999992	0.06	0.4	2	2	1	2	4	11	1	0.5	1	2	0.693147	0.693147	0	0.693147	0.0666667	-0.0346574	-20
CLCLL	5	C	L	C	L	L	-0.1351	3.28	-1.2	1	6	2	1	1	11	6	2	1	1	0	1.79176	0.693147	0	0.0281056	-0.0549306	-12.6186
HLSRM	5	H	L	S	R	M	1.09881	-0.56	-0.6	1	4	1	1	4	11	4	1	1	4	0	1.38629	0	0	0.0666667	-0.0693147	-10
VSRCR	5	V	S	R	C	R	1.93243	-0.62	-0.6	2	4	0	2	3	11	2	0	1	1.5	0.693147	1.38629		0.693147	0.0357143
LLVYA	5	L	L	V	Y	A	0	2.46	0.2	1	2	4	1	3	11	2	4	1	3	0	0.693147	1.38629	0	0.0181818	0.0346574	20
VLVRK	5	V	L	V	R	K	1.99978	0.76	-0.6	1	4	0	1	5	11	4	0	1	5	0	1.38629		0	0.0357143
FVGAF	5	F	V	G	A	F	0	2.24	0.2	2	3	1	2	3	11	1.5	0.5	1	1.5	0.693147	1.09861	0	0.693147	0.0966851	-0.0549306	-12.6186
SLVFV	5	S	L	V	F	V	0	2.84	-0.8	1	3	2	1	4	11	3	2	1	4	0	1.09861	0.693147	0	0.00929033	-0.0202733	-34.1902
YLVIP	5	Y	L	V	I	P	0	1.92	1	1	5	3	1	1	11	5	3	1	1	0	1.60944	1.09861	0	0.00664364	-0.0255413	-27.1383
GLDVL	5	G	L	D	V	L	-0.999487	1.58	-1.8	1	5	1	1	3	11	5	1	1	3	0	1.60944	0	0	0.0666667	-0.0804719	-8.61353
DGVLW	5	D	G	V	L	W	-0.999487	0.64	-1.2	2	3	1	2	3	11	1.5	0.5	1	1.5	0.693147	1.09861	0	0.693147	0.0966851	-0.0549306	-12.6186
YLNLA	5	Y	L	N	L	A	0	0.92	1.2	1	7	1	1	1	11	7	1	1	1	0	1.94591	0	0	0.0666667	-0.0972955	-7.12414
GKVRL	5	G	K	V	R	L	1.99978	-0.16	-1	1	3	2	1	4	11	3	2	1	4	0	1.09861	0.693147	0	0.00929033	-0.0202733	-34.1902
FLEGL	5	F	L	E	G	L	-0.998589	1.3	-0.4	1	7	0	1	2	11	7	0	1	2	0	1.94591		0	0.0357143
YEVLV	5	Y	E	V	L	V	-0.998589	1.48	1.2	1	3	3	1	3	11	3	3	1	3	0	1.09861	1.09861	0	0	0
GLVAP	5	G	L	V	A	P	0	1.56	0	1	6	0	1	3	11	6	0	1	3	0	1.79176		0	0.0357143
VRATG	5	V	R	A	T	G	0.999992	0.08	-0.6	2	4	1	2	2	11	2	0.5	1	1	0.693147	1.38629	0	0.693147	0.1	-0.0693147	-10
RLVIH	5	R	L	V	I	H	1.09881	0.96	-1	1	6	2	1	1	11	6	2	1	1	0	1.79176	0.693147	0	0.0281056	-0.0549306	-12.6186
FRNVR	5	F	R	N	V	R	1.99998	-1.1	-0.4	2	2	1	2	4	11	1	0.5	1	2	0.693147	0.693147	0	0.693147	0.0666667	-0.0346574	-20
VSTKV	5	V	S	T	K	V	0.999786	0.6	-0.4	1	5	1	1	3	11	5	1	1	3	0	1.60944	0	0	0.0666667	-0.0804719	-8.61353
RKT	3	R	K	T			1.99978	-3.03333	-0.75	1	6	0	1	3	11	6	0	1	3	0	1.79176		0	0.0357143
LSAVC	5	L	S	A	V	C	-0.06755	2.3	-0.2	1	5	2	1	2	11	5	2	1	2	0	1.60944	0.693147	0	0.0240533	-0.0458145	-15.1294
LPSTS	5	L	P	S	T	S	0	-0.02	-0.6	1	6	1	1	2	11	6	1	1	2	0	1.79176	0	0	0.0666667	-0.089588	-7.73706
FVFYL	5	F	V	F	Y	L	0	2.46	0	1	3	3	1	3	11	3	3	1	3	0	1.09861	1.09861	0	0	0
HSGVG	5	H	S	G	V	G	0.0988132	-0.12	-0.2	1	5	1	1	3	11	5	1	1	3	0	1.60944	0	0	0.0666667	-0.0804719	-8.61353
FLGGV	5	F	L	G	G	V	0	2	-0.4	1	6	1	1	2	11	6	1	1	2	0	1.79176	0	0	0.0666667	-0.089588	-7.73706
DSIFR	5	D	S	I	F	R	0.000504655	-0.3	-0.6	1	3	1	1	5	11	3	1	1	5	0	1.09861	0	0	0.0666667	-0.0549306	-12.6186
FQRSL	5	F	Q	R	S	L	0.999992	-0.44	0	1	5	1	1	3	11	5	1	1	3	0	1.60944	0	0	0.0666667	-0.0804719	-8.61353
RFRLW	5	R	F	R	L	W	1.99998	-0.66	-2	2	1	2	2	4	11	0.5	1	1	2	0.693147	0	0.693147	0.693147	0.0666667	0.0346574	20
FTGCS	5	F	T	G	C	S	-0.06755	0.68	0	2	2	1	2	4	11	1	0.5	1	2	0.693147	0.693147	0	0.693147	0.0666667	-0.0346574	-20
GFFRS	5	G	F	F	R	S	0.999992	-0.02	-1	1	3	3	1	3	11	3	3	1	3	0	1.09861	1.09861	0	0	0
RHLLL	5	R	H	L	L	L	1.09881	0.74	-0.4	2	5	0	2	2	11	2.5	0	1	1	0.693147	1.60944		0.693147	0.0357143
IGSKL	5	I	G	S	K	L	0.999786	0.64	-1	2	6	0	2	1	11	3	0	1	0.5	0.693147	1.79176		0.693147	0.0357143
VRDLP	5	V	R	D	L	P	0.000504655	-0.32	-1.6	1	5	1	1	3	11	5	1	1	3	0	1.60944	0	0	0.0666667	-0.0804719	-8.61353
GVVVQ	5	G	V	V	V	Q	0	1.74	-0.6	1	6	1	1	2	11	6	1	1	2	0	1.79176	0	0	0.0666667	-0.089588	-7.73706
FSSRN	5	F	S	S	R	N	0.999992	-1.36	-0.2	2	5	0	2	2	11	2.5	0	1	1	0.693147	1.60944		0.693147	0.0357143
DLFAL	5	D	L	F	A	L	-0.999487	1.74	-0.2	1	4	1	1	4	11	4	1	1	4	0	1.38629	0	0	0.0666667	-0.0693147	-10
GHVML	5	G	H	V	M	L	0.0988132	1.26	-1.2	1	3	3	1	3	11	3	3	1	3	0	1.09861	1.09861	0	0	0
LTPLV	5	L	T	P	L	V	0	1.9	-1	3	2	2	3	1	11	0.666667	0.666667	1	0.333333	1.09861	0.693147	0.693147	1.09861	0	0
DLLRD	5	D	L	L	R	D	-0.998983	-0.78	-0.6	1	2	3	1	4	11	2	3	1	4	0	0.693147	1.09861	0	0.00929033	0.0202733	34.1902
DSACR	5	D	S	A	C	R	-0.0670454	-0.9	-0.8	1	3	1	1	5	11	3	1	1	5	0	1.09861	0	0	0.0666667	-0.0549306	-12.6186
PVPRP	5	P	V	P	R	P	0.999992	-1.02	-1.6	2	1	6	2	0	11	0.5	3	1	0	0.693147	0	1.79176	0.693147	0.0975035	0.089588	7.73706
VRWRT	5	V	R	W	R	T	1.99998	-1.28	-1	1	6	2	1	1	11	6	2	1	1	0	1.79176	0.693147	0	0.0281056	-0.0549306	-12.6186
VAVAH	5	V	A	V	A	H	0.0988132	1.76	1.2	2	2	1	2	4	11	1	0.5	1	2	0.693147	0.693147	0	0.693147	0.0666667	-0.0346574	-20
IVVVA	5	I	V	V	V	A	0	3.78	0.8	3	2	1	3	2	11	0.666667	0.333333	1	0.666667	1.09861	0.693147	0	1.09861	0.0298126	-0.0346574	-20
SCFVD	5	S	C	F	V	D	-1.06704	1.04	-0.8	2	3	3	2	1	11	1.5	1.5	1	0.5	0.693147	1.09861	1.09861	0.693147	0	0
RAVSV	5	R	A	V	S	V	0.999992	0.98	0.8	1	5	1	1	3	11	5	1	1	3	0	1.60944	0	0	0.0666667	-0.0804719	-8.61353
VYWLV	5	V	Y	W	L	V	0	2	-1.2	2	3	4	2	0	11	1.5	2	1	0	0.693147	1.09861	1.38629	0.693147	0.0120601	0.0143841	48.1884
VSGSI	5	V	S	G	S	I	0	1.34	-0.8	2	2	0	2	5	11	1	0	1	2.5	0.693147	0.693147		0.693147	#DIV/0!
SSTCT	5	S	S	T	C	T	-0.06755	-0.1	-0.4	2	1	4	2	2	11	0.5	2	1	1	0.693147	0	1.38629	0.693147	0.1	0.0693147	10
LMYRV	5	L	M	Y	R	V	0.999992	0.82	-0.8	1	7	0	1	2	11	7	0	1	2	0	1.94591		0	0.0357143
FFWVT	5	F	F	W	V	T	0	1.64	-0.2	2	2	1	2	4	11	1	0.5	1	2	0.693147	0.693147	0	0.693147	0.0666667	-0.0346574	-20
RSRTT	5	R	S	R	T	T	1.99998	-2.24	-0.6	1	4	1	1	4	11	4	1	1	4	0	1.38629	0	0	0.0666667	-0.0693147	-10
DRLRW	5	D	R	L	R	W	1.0005	-1.92	-0.8	1	3	2	1	4	11	3	2	1	4	0	1.09861	0.693147	0	0.00929033	-0.0202733	-34.1902
VVMRG	5	V	V	M	R	G	0.999992	1.08	0	2	2	1	2	4	11	1	0.5	1	2	0.693147	0.693147	0	0.693147	0.0666667	-0.0346574	-20
YYVRS	5	Y	Y	V	R	S	0.999992	-0.74	1.2	2	5	2	2	0	11	2.5	1	1	0	0.693147	1.60944	0.693147	0.693147	0.0666667	-0.0458145	-15.1294
RAGAL	5	R	A	G	A	L	0.999992	0.5	0.2	1	6	0	1	3	11	6	0	1	3	0	1.79176		0	0.0357143
YPSLS	5	Y	P	S	L	S	0	-0.14	0.8	1	3	1	1	5	11	3	1	1	5	0	1.09861	0	0	0.0666667	-0.0549306	-12.6186
VRPSS	5	V	R	P	S	S	0.999992	-0.7	-0.6	2	6	0	2	1	11	3	0	1	0.5	0.693147	1.79176		0.693147	0.0357143
DSVSF	5	D	S	V	S	F	-0.999487	0.38	-0.4	1	5	1	1	3	11	5	1	1	3	0	1.60944	0	0	0.0666667	-0.0804719	-8.61353
LLACV	5	L	L	A	C	V	-0.06755	3.22	-0.6	2	1	4	2	2	11	0.5	2	1	1	0.693147	0	1.38629	0.693147	0.1	0.0693147	10
HSWYL	5	H	S	W	Y	L	0.0988132	-0.48	-0.4	2	3	1	2	3	11	1.5	0.5	1	1.5	0.693147	1.09861	0	0.693147	0.0966851	-0.0549306	-12.6186
RFSCV	5	R	F	S	C	V	0.932442	0.84	-1.2	2	4	2	2	1	11	2	1	1	0.5	0.693147	1.38629	0.693147	0.693147	0.0666667	-0.0346574	-20
DLGHG	5	D	L	G	H	G	-0.900674	-0.74	-2	1	2	2	1	5	11	2	2	1	5	0	0.693147	0.693147	0	0	0
RSLFG	5	R	S	L	F	G	0.999992	0.18	0.2	1	7	1	1	1	11	7	1	1	1	0	1.94591	0	0	0.0666667	-0.0972955	-7.12414
NGRRA	5	N	G	R	R	A	1.99998	-2.22	-0.2	1	5	0	1	4	11	5	0	1	4	0	1.60944		0	0.0357143
LVCGV	5	L	V	C	G	V	-0.06755	2.86	-0.4	1	7	1	1	1	11	7	1	1	1	0	1.94591	0	0	0.0666667	-0.0972955	-7.12414
YYY	3	Y	Y	Y			0	-1.3	-1.25	1	8	0	1	1	11	8	0	1	1	0	2.07944		0	0.0357143
LKRAT	5	L	K	R	A	T	1.99978	-0.7	0	2	4	0	2	3	11	2	0	1	1.5	0.693147	1.38629		0.693147	0.0357143
LPTAG	5	L	P	T	A	G	0	0.58	0.2	1	4	1	1	4	11	4	1	1	4	0	1.38629	0	0	0.0666667	-0.0693147	-10
DFRRA	5	D	F	R	R	A	1.0005	-1.58	-0.8	1	4	0	1	5	11	4	0	1	5	0	1.38629		0	0.0357143
IVLVG	5	I	V	L	V	G	0	3.26	0.6	1	3	3	1	3	11	3	3	1	3	0	1.09861	1.09861	0	0	0
FLFGV	5	F	L	F	G	V	0	2.64	0.4	2	6	0	2	1	11	3	0	1	0.5	0.693147	1.79176		0.693147	0.0357143
CSLFV	5	C	S	L	F	V	-0.06755	2.5	0.2	2	1	4	2	2	11	0.5	2	1	1	0.693147	0	1.38629	0.693147	0.1	0.0693147	10
HLAPV	5	H	L	A	P	V	0.0988132	1	-0.2	1	4	2	1	3	11	4	2	1	3	0	1.38629	0.693147	0	0.0181818	-0.0346574	-20
FSLYH	5	F	S	L	Y	H	0.0988132	0.26	0.8	1	1	6	1	2	11	1	6	1	2	0	0	1.79176	0	0.0666667	0.089588	7.73706
YVRTG	5	Y	V	R	T	G	0.999992	-0.54	1	2	4	0	2	3	11	2	0	1	1.5	0.693147	1.38629		0.693147	0.0357143
VKVVA	5	V	K	V	V	A	0.999786	2.1	0.6	2	6	1	2	0	11	3	0.5	1	0	0.693147	1.79176	0	0.693147	0.0975035	-0.089588	-7.73706
GLGMM	5	G	L	G	M	M	0	1.36	-2	3	4	0	3	1	11	1.33333	0	1	0.333333	1.09861	1.38629		1.09861	0.0357143
YGYVL	5	Y	G	Y	V	L	0	1	1	2	6	1	2	0	11	3	0.5	1	0	0.693147	1.79176	0	0.693147	0.0975035	-0.089588	-7.73706
SSAGF	5	S	S	A	G	F	0	0.52	-0.8	1	2	2	1	5	11	2	2	1	5	0	0.693147	0.693147	0	0	0
TSLRG	5	T	S	L	R	G	0.999992	-0.52	0.4	1	4	3	1	2	11	4	3	1	2	0	1.38629	1.09861	0	0.00261064	-0.0143841	-48.1884
DKVGG	5	D	K	V	G	G	0.000298847	-0.8	-0.6	2	4	1	2	2	11	2	0.5	1	1	0.693147	1.38629	0	0.693147	0.1	-0.0693147	-10
SALTR	5	S	A	L	T	R	0.999992	-0.08	1	2	3	2	2	2	11	1.5	1	1	1	0.693147	1.09861	0.693147	0.693147	0.0666667	-0.0202733	-34.1902
VVCML	5	V	V	C	M	L	-0.06755	3.32	-0.8	2	3	1	2	3	11	1.5	0.5	1	1.5	0.693147	1.09861	0	0.693147	0.0966851	-0.0549306	-12.6186
YRPSG	5	Y	R	P	S	G	0.999992	-1.72	0.8	2	3	1	2	3	11	1.5	0.5	1	1.5	0.693147	1.09861	0	0.693147	0.0966851	-0.0549306	-12.6186
NAGAR	5	N	A	G	A	R	0.999992	-0.96	0.2	2	3	0	2	4	11	1.5	0	1	2	0.693147	1.09861		0.693147	0.0357143
SVPFL	5	S	V	P	F	L	0	1.68	-1.6	1	6	0	1	3	11	6	0	1	3	0	1.79176		0	0.0357143
GVMTS	5	G	V	M	T	S	0	0.84	0	1	3	1	1	5	11	3	1	1	5	0	1.09861	0	0	0.0666667	-0.0549306	-12.6186
LWRVH	5	L	W	R	V	H	1.09881	-0.12	-1.6	1	4	4	1	1	11	4	4	1	1	0	1.38629	1.38629	0	0	0
FLGVF	5	F	L	G	V	F	0	2.64	-0.8	1	3	2	1	4	11	3	2	1	4	0	1.09861	0.693147	0	0.00929033	-0.0202733	-34.1902
DWRRG	5	D	W	R	R	G	1.0005	-2.76	-1.8	1	3	0	1	6	11	3	0	1	6	0	1.09861		0	0.0357143
GWLLV	5	G	W	L	L	V	0	2.1	-0.6	2	2	2	2	3	11	1	1	1	1.5	0.693147	0.693147	0.693147	0.693147	#DIV/0!	0
YSSNL	5	Y	S	S	N	L	0	-0.52	0.6	1	4	4	1	1	11	4	4	1	1	0	1.38629	1.38629	0	0	0
VGTGV	5	V	G	T	G	V	0	1.38	-0.4	1	2	3	1	4	11	2	3	1	4	0	0.693147	1.09861	0	0.00929033	0.0202733	34.1902
RSGGG	5	R	S	G	G	G	0.999992	-1.3	-1	1	3	2	1	4	11	3	2	1	4	0	1.09861	0.693147	0	0.00929033	-0.0202733	-34.1902
HWSRR	5	H	W	S	R	R	2.0988	-2.78	-1	2	5	0	2	2	11	2.5	0	1	1	0.693147	1.60944		0.693147	0.0357143
SGNAG	5	S	G	N	A	G	0	-0.66	-0.2	2	5	1	2	1	11	2.5	0.5	1	0.5	0.693147	1.60944	0	0.693147	0.099048	-0.0804719	-8.61353
RRSYR	5	R	R	S	Y	R	2.99998	-3.12	-1.6	2	3	2	2	2	11	1.5	1	1	1	0.693147	1.09861	0.693147	0.693147	0.0666667	-0.0202733	-34.1902
LYSGW	5	L	Y	S	G	W	0	0.08	-1.6	1	3	4	1	2	11	3	4	1	2	0	1.09861	1.38629	0	0.00261064	0.0143841	48.1884
GSRLW	5	G	S	R	L	W	0.999992	-0.56	-1.6	1	4	0	1	5	11	4	0	1	5	0	1.38629		0	0.0357143
DTLRV	5	D	T	L	R	V	0.000504655	-0.14	0	1	3	1	1	5	11	3	1	1	5	0	1.09861	0	0	0.0666667	-0.0549306	-12.6186
TLASA	5	T	L	A	S	A	0	1.18	0.2	1	4	1	1	4	11	4	1	1	4	0	1.38629	0	0	0.0666667	-0.0693147	-10
LWRCA	5	L	W	R	C	A	0.932442	0.54	-0.4	1	2	7	1	0	11	2	7	1	0	0	0.693147	1.94591	0	0.0310669	0.0626381	11.0659
YRSRD	5	Y	R	S	R	D	1.0005	-2.92	0.2	3	3	0	3	2	11	1	0	1	0.666667	1.09861	1.09861		1.09861	#DIV/0!
GRHVV	5	G	R	H	V	V	1.09881	0.06	-1.4	1	5	3	1	1	11	5	3	1	1	0	1.60944	1.09861	0	0.00664364	-0.0255413	-27.1383
SLELD	5	S	L	E	L	D	-1.99808	-0.04	-1.8	1	5	1	1	3	11	5	1	1	3	0	1.60944	0	0	0.0666667	-0.0804719	-8.61353
VRCWS	5	V	R	C	W	S	0.932442	0.1	-1	1	6	2	1	1	11	6	2	1	1	0	1.79176	0.693147	0	0.0281056	-0.0549306	-12.6186
HISVS	5	H	I	S	V	S	0.0988132	0.78	0	2	4	0	2	3	11	2	0	1	1.5	0.693147	1.38629		0.693147	0.0357143
FPRAR	5	F	P	R	A	R	1.99998	-1.2	0.6	1	4	1	1	4	11	4	1	1	4	0	1.38629	0	0	0.0666667	-0.0693147	-10
SPLAL	5	S	P	L	A	L	0	1.4	0.8	1	4	3	1	2	11	4	3	1	2	0	1.38629	1.09861	0	0.00261064	-0.0143841	-48.1884
TRLLV	5	T	R	L	L	V	0.999992	1.32	0	1	5	1	1	3	11	5	1	1	3	0	1.60944	0	0	0.0666667	-0.0804719	-8.61353
NNLSV	5	N	N	L	S	V	0	0.04	0.2	3	3	1	3	1	11	1	0.333333	1	0.333333	1.09861	1.09861	0	1.09861	0.0666667	-0.0549306	-12.6186
AMLRL	5	A	M	L	R	L	0.999992	1.36	-0.2	1	6	2	1	1	11	6	2	1	1	0	1.79176	0.693147	0	0.0281056	-0.0549306	-12.6186
GEN	3	G	E	N			-0.998589	-2.46667	-1.75	1	6	2	1	1	11	6	2	1	1	0	1.79176	0.693147	0	0.0281056	-0.0549306	-12.6186
RMFLL	5	R	M	F	L	L	0.999992	1.56	-1	2	4	1	2	2	11	2	0.5	1	1	0.693147	1.38629	0	0.693147	0.1	-0.0693147	-10
ELLTS	5	E	L	L	T	S	-0.998589	0.52	0.4	1	6	1	1	2	11	6	1	1	2	0	1.79176	0	0	0.0666667	-0.089588	-7.73706
LYVGG	5	L	Y	V	G	G	0	1.18	-0.4	1	4	3	1	2	11	4	3	1	2	0	1.38629	1.09861	0	0.00261064	-0.0143841	-48.1884
HSIVR	5	H	S	I	V	R	1.09881	0.04	0.8	2	5	2	2	0	11	2.5	1	1	0	0.693147	1.60944	0.693147	0.693147	0.0666667	-0.0458145	-15.1294
VHVGV	5	V	H	V	G	V	0.0988132	1.8	-0.4	2	1	3	2	3	11	0.5	1.5	1	1.5	0.693147	0	1.09861	0.693147	0.0966851	0.0549306	12.6186
DSVVL	5	D	S	V	V	L	-0.999487	1.58	-0.4	1	5	3	1	1	11	5	3	1	1	0	1.60944	1.09861	0	0.00664364	-0.0255413	-27.1383
DSLLM	5	D	S	L	L	M	-0.999487	1.04	0	1	3	2	1	4	11	3	2	1	4	0	1.09861	0.693147	0	0.00929033	-0.0202733	-34.1902
LFAVG	5	L	F	A	V	G	0	2.44	-0.8	1	1	4	1	4	11	1	4	1	4	0	0	1.38629	0	0.0666667	0.0693147	10
FLFKA	5	F	L	F	K	A	0.999786	1.46	1	2	4	1	2	2	11	2	0.5	1	1	0.693147	1.38629	0	0.693147	0.1	-0.0693147	-10
FSPLM	5	F	S	P	L	M	0	1.22	-0.2	1	5	0	1	4	11	5	0	1	4	0	1.60944		0	0.0357143
SRACL	5	S	R	A	C	L	0.932442	0.56	-1	1	2	4	1	3	11	2	4	1	3	0	0.693147	1.38629	0	0.0181818	0.0346574	20
YPRLT	5	Y	P	R	L	T	0.999992	-0.86	0.6	2	4	2	2	1	11	2	1	1	0.5	0.693147	1.38629	0.693147	0.693147	0.0666667	-0.0346574	-20
SVVSE	5	S	V	V	S	E	-0.998589	0.66	-0.2	1	7	1	1	1	11	7	1	1	1	0	1.94591	0	0	0.0666667	-0.0972955	-7.12414
CVSTL	5	C	V	S	T	L	-0.06755	1.8	-1	1	4	0	1	5	11	4	0	1	5	0	1.38629		0	0.0357143
SNGSG	5	S	N	G	S	G	0	-1.18	-1.4	1	4	0	1	5	11	4	0	1	5	0	1.38629		0	0.0357143
FVWCL	5	F	V	W	C	L	-0.06755	2.48	0	1	5	2	1	2	11	5	2	1	2	0	1.60944	0.693147	0	0.0240533	-0.0458145	-15.1294
RVSIL	5	R	V	S	I	L	0.999992	1.44	-1.2	1	4	3	1	2	11	4	3	1	2	0	1.38629	1.09861	0	0.00261064	-0.0143841	-48.1884
NHALH	5	N	H	A	L	H	0.197626	-0.86	-1.6	1	4	3	1	2	11	4	3	1	2	0	1.38629	1.09861	0	0.00261064	-0.0143841	-48.1884
LFLRC	5	L	F	L	R	C	0.932442	1.68	0	3	2	0	3	3	11	0.666667	0	1	1	1.09861	0.693147		1.09861	0.0357143
GYGRV	5	G	Y	G	R	V	0.999992	-0.48	-2	2	3	1	2	3	11	1.5	0.5	1	1.5	0.693147	1.09861	0	0.693147	0.0966851	-0.0549306	-12.6186
YRVRF	5	Y	R	V	R	F	1.99998	-0.66	0.8	1	3	0	1	6	11	3	0	1	6	0	1.09861		0	0.0357143
TSYSL	5	T	S	Y	S	L	0	0.04	-0.4	1	3	3	1	3	11	3	3	1	3	0	1.09861	1.09861	0	0	0
IYLLW	5	I	Y	L	L	W	0	1.98	-0.6	1	3	4	1	2	11	3	4	1	2	0	1.09861	1.38629	0	0.00261064	0.0143841	48.1884
NLLAN	5	N	L	L	A	N	0	0.48	0.6	1	2	2	1	5	11	2	2	1	5	0	0.693147	0.693147	0	0	0
SCGRG	5	S	C	G	R	G	0.932442	-0.72	-1.4	2	2	0	2	5	11	1	0	1	2.5	0.693147	0.693147		0.693147	#DIV/0!
RRWWG	5	R	R	W	W	G	1.99998	-2.24	-1.6	1	4	2	1	3	11	4	2	1	3	0	1.38629	0.693147	0	0.0181818	-0.0346574	-20
YPVAL	5	Y	P	V	A	L	0	1.38	2	1	6	1	1	2	11	6	1	1	2	0	1.79176	0	0	0.0666667	-0.089588	-7.73706
FSRAK	5	F	S	R	A	K	1.99978	-0.92	1	1	7	2	1	0	11	7	2	1	0	0	1.94591	0.693147	0	0.0310669	-0.0626381	-11.0659
SELLP	5	S	E	L	L	P	-0.998589	0.34	-0.2	1	2	1	1	6	11	2	1	1	6	0	0.693147	0	0	0.0666667	-0.0346574	-20
VRYAV	5	V	R	Y	A	V	0.999992	0.88	0.2	3	0	2	3	3	11	0	0.666667	1	1	1.09861		0.693147	1.09861	0.0357143
DRRGK	5	D	R	R	G	K	2.00028	-3.36	-1.4	1	6	0	1	3	11	6	0	1	3	0	1.79176		0	0.0357143
VTTFG	5	V	T	T	F	G	0	1.04	-0.8	1	4	0	1	5	11	4	0	1	5	0	1.38629		0	0.0357143
SGSNV	5	S	G	S	N	V	0	-0.26	-1.2	1	5	1	1	3	11	5	1	1	3	0	1.60944	0	0	0.0666667	-0.0804719	-8.61353
SWSLM	5	S	W	S	L	M	0	0.64	-1.8	2	4	1	2	2	11	2	0.5	1	1	0.693147	1.38629	0	0.693147	0.1	-0.0693147	-10
LFTSS	5	L	F	T	S	S	0	0.86	-0.4	2	2	4	2	1	11	1	2	1	0.5	0.693147	0.693147	1.38629	0.693147	0.0666667	0.0346574	20
SAKSV	5	S	A	K	S	V	0.999786	0.1	0.2	1	4	1	1	4	11	4	1	1	4	0	1.38629	0	0	0.0666667	-0.0693147	-10
RELAV	5	R	E	L	A	V	0.0014026	0.36	1	1	5	2	1	2	11	5	2	1	2	0	1.60944	0.693147	0	0.0240533	-0.0458145	-15.1294
SWIGR	5	S	W	I	G	R	0.999992	-0.42	-0.8	1	8	1	1	0	11	8	1	1	0	0	2.07944	0	0	0.0666667	-0.103972	-6.66667
LRLRP	5	L	R	L	R	P	1.99998	-0.6	0	2	3	1	2	3	11	1.5	0.5	1	1.5	0.693147	1.09861	0	0.693147	0.0966851	-0.0549306	-12.6186
GIPLL	5	G	I	P	L	L	0	2.02	-1.8	1	5	2	1	2	11	5	2	1	2	0	1.60944	0.693147	0	0.0240533	-0.0458145	-15.1294
GVRV	4	G	V	R	V		0.999992	0.875	0	1	5	2	1	2	11	5	2	1	2	0	1.60944	0.693147	0	0.0240533	-0.0458145	-15.1294
TRSCL	5	T	R	S	C	L	0.932442	0.06	-1.2	2	1	1	2	5	11	0.5	0.5	1	2.5	0.693147	0	0	0.693147	0	0
SPLWE	5	S	P	L	W	E	-0.998589	-0.6	-0.6	1	2	5	1	2	11	2	5	1	2	0	0.693147	1.60944	0	0.0240533	0.0458145	15.1294
VCQRL	5	V	C	Q	R	L	0.932442	0.5	-1	1	4	3	1	2	11	4	3	1	2	0	1.38629	1.09861	0	0.00261064	-0.0143841	-48.1884
YLWLV	5	Y	L	W	L	V	0	1.92	0.6	2	5	2	2	0	11	2.5	1	1	0	0.693147	1.60944	0.693147	0.693147	0.0666667	-0.0458145	-15.1294
LRVWA	5	L	R	V	W	A	0.999992	0.88	0	1	7	0	1	2	11	7	0	1	2	0	1.94591		0	0.0357143
VPTLW	5	V	P	T	L	W	0	0.96	-1.4	1	5	1	1	3	11	5	1	1	3	0	1.60944	0	0	0.0666667	-0.0804719	-8.61353
FIWLR	5	F	I	W	L	R	0.999992	1.14	-0.4	1	3	3	1	3	11	3	3	1	3	0	1.09861	1.09861	0	0	0
TVSLA	5	T	V	S	L	A	0	1.66	-0.2	1	4	1	1	4	11	4	1	1	4	0	1.38629	0	0	0.0666667	-0.0693147	-10
FLRKG	5	F	L	R	K	G	1.99978	-0.44	-0.2	1	5	2	1	2	11	5	2	1	2	0	1.60944	0.693147	0	0.0240533	-0.0458145	-15.1294
GCARL	5	G	C	A	R	L	0.932442	0.64	-1.2	2	4	2	2	1	11	2	1	1	0.5	0.693147	1.38629	0.693147	0.693147	0.0666667	-0.0346574	-20
NAGVG	5	N	A	G	V	G	0	0.34	-0.4	1	2	2	1	5	11	2	2	1	5	0	0.693147	0.693147	0	0	0
IVETL	5	I	V	E	T	L	-0.998589	1.66	-1	2	4	0	2	3	11	2	0	1	1.5	0.693147	1.38629		0.693147	0.0357143
FRVPS	5	F	R	V	P	S	0.999992	0.02	0.6	1	2	2	1	5	11	2	2	1	5	0	0.693147	0.693147	0	0	0
FGLVW	5	F	G	L	V	W	0	1.9	0.8	2	3	0	2	4	11	1.5	0	1	2	0.693147	1.09861		0.693147	0.0357143
AWRWV	5	A	W	R	W	V	0.999992	-0.06	-2	2	3	2	2	2	11	1.5	1	1	1	0.693147	1.09861	0.693147	0.693147	0.0666667	-0.0202733	-34.1902
NSVFR	5	N	S	V	F	R	0.999992	-0.36	-0.6	1	0	6	1	3	11	0	6	1	3	0		1.79176	0	0.0357143
VFSCS	5	V	F	S	C	S	-0.06755	1.58	-0.8	2	0	4	2	3	11	0	2	1	1.5	0.693147		1.38629	0.693147	0.0357143
AVVWL	5	A	V	V	W	L	0	2.62	-1	2	2	3	2	2	11	1	1.5	1	1	0.693147	0.693147	1.09861	0.693147	0.0666667	0.0202733	34.1902
SELES	5	S	E	L	E	S	-1.99718	-0.96	0.2	1	5	2	1	2	11	5	2	1	2	0	1.60944	0.693147	0	0.0240533	-0.0458145	-15.1294
VMVLG	5	V	M	V	L	G	0	2.74	-0.4	1	4	1	1	4	11	4	1	1	4	0	1.38629	0	0	0.0666667	-0.0693147	-10
LYGSD	5	L	Y	G	S	D	-0.999487	-0.44	-1.6	1	3	3	1	3	11	3	3	1	3	0	1.09861	1.09861	0	0	0
RARAL	5	R	A	R	A	L	1.99998	-0.32	0.6	2	3	0	2	4	11	1.5	0	1	2	0.693147	1.09861		0.693147	0.0357143
GFRVA	5	G	F	R	V	A	0.999992	0.78	-0.6	2	4	2	2	1	11	2	1	1	0.5	0.693147	1.38629	0.693147	0.693147	0.0666667	-0.0346574	-20
SFVWG	5	S	F	V	W	G	0	0.98	-1.2	1	3	3	1	3	11	3	3	1	3	0	1.09861	1.09861	0	0	0
RRAGV	5	R	R	A	G	V	1.99998	-0.68	-0.8	1	5	3	1	1	11	5	3	1	1	0	1.60944	1.09861	0	0.00664364	-0.0255413	-27.1383
LHLVY	5	L	H	L	V	Y	0.0988132	1.46	-0.2	2	2	2	2	3	11	1	1	1	1.5	0.693147	0.693147	0.693147	0.693147	#DIV/0!	0
VRKRS	5	V	R	K	R	S	2.99977	-1.9	-0.8	2	4	0	2	3	11	2	0	1	1.5	0.693147	1.38629		0.693147	0.0357143
VDVRV	5	V	D	V	R	V	0.000504655	0.92	-0.6	2	5	1	2	1	11	2.5	0.5	1	0.5	0.693147	1.60944	0	0.693147	0.099048	-0.0804719	-8.61353
LDVTW	5	L	D	V	T	W	-0.999487	0.58	-1	2	5	1	2	1	11	2.5	0.5	1	0.5	0.693147	1.60944	0	0.693147	0.099048	-0.0804719	-8.61353
LIYLF	5	L	I	Y	L	F	0	2.72	-1.2	2	3	2	2	2	11	1.5	1	1	1	0.693147	1.09861	0.693147	0.693147	0.0666667	-0.0202733	-34.1902
FGLLQ	5	F	G	L	L	Q	0	1.3	1	2	1	3	2	3	11	0.5	1.5	1	1.5	0.693147	0	1.09861	0.693147	0.0966851	0.0549306	12.6186
GLIRG	5	G	L	I	R	G	0.999992	0.6	-0.6	1	2	2	1	5	11	2	2	1	5	0	0.693147	0.693147	0	0	0
RSMGS	5	R	S	M	G	S	0.999992	-0.92	0.4	1	2	2	1	5	11	2	2	1	5	0	0.693147	0.693147	0	0	0
VSVIW	5	V	S	V	I	W	0	2.24	-0.6	1	5	0	1	4	11	5	0	1	4	0	1.60944		0	0.0357143
GSDGA	5	G	S	D	G	A	-0.999487	-0.66	-0.4	1	5	2	1	2	11	5	2	1	2	0	1.60944	0.693147	0	0.0240533	-0.0458145	-15.1294
GGLIG	5	G	G	L	I	G	0	1.42	0	1	3	2	1	4	11	3	2	1	4	0	1.09861	0.693147	0	0.00929033	-0.0202733	-34.1902
KHI	3	K	H	I			1.0986	-0.866667	-1.25	2	3	2	2	2	11	1.5	1	1	1	0.693147	1.09861	0.693147	0.693147	0.0666667	-0.0202733	-34.1902
GLIIV	5	G	L	I	I	V	0	3.32	-0.6	1	3	1	1	5	11	3	1	1	5	0	1.09861	0	0	0.0666667	-0.0549306	-12.6186
LGTKS	5	L	G	T	K	S	0.999786	-0.4	-0.4	1	2	1	1	6	11	2	1	1	6	0	0.693147	0	0	0.0666667	-0.0346574	-20
VFCCF	5	V	F	C	C	F	-0.1351	2.96	-1.2	1	5	3	1	1	11	5	3	1	1	0	1.60944	1.09861	0	0.00664364	-0.0255413	-27.1383
YGSGA	5	Y	G	S	G	A	0	-0.22	1.8	2	2	2	2	3	11	1	1	1	1.5	0.693147	0.693147	0.693147	0.693147	#DIV/0!	0
GFRSP	5	G	F	R	S	P	0.999992	-0.9	-1.4	2	2	1	2	4	11	1	0.5	1	2	0.693147	0.693147	0	0.693147	0.0666667	-0.0346574	-20
VSETG	5	V	S	E	T	G	-0.998589	-0.24	-0.6	1	4	0	1	5	11	4	0	1	5	0	1.38629		0	0.0357143
ILLIA	5	I	L	L	I	A	0	3.68	1	3	4	0	3	1	11	1.33333	0	1	0.333333	1.09861	1.38629		1.09861	0.0357143
LVLW	4	L	V	L	W		0	2.725	-1	1	2	2	1	5	11	2	2	1	5	0	0.693147	0.693147	0	0	0
NLGVW	5	N	L	G	V	W	0	0.64	-2	1	2	4	1	3	11	2	4	1	3	0	0.693147	1.38629	0	0.0181818	0.0346574	20
VSIFW	5	V	S	I	F	W	0	1.96	-0.6	2	4	1	2	2	11	2	0.5	1	1	0.693147	1.38629	0	0.693147	0.1	-0.0693147	-10
LLGPE	5	L	L	G	P	E	-0.998589	0.42	-1.6	1	6	3	1	0	11	6	3	1	0	0	1.79176	1.09861	0	0.0103155	-0.0346574	-20
VPNSG	5	V	P	N	S	G	0	-0.42	-0.8	1	7	0	1	2	11	7	0	1	2	0	1.94591		0	0.0357143
VTTRV	5	V	T	T	R	V	0.999992	0.5	-0.6	1	4	0	1	5	11	4	0	1	5	0	1.38629		0	0.0357143
GVSFF	5	G	V	S	F	F	0	1.72	-1.8	3	3	1	3	1	11	1	0.333333	1	0.333333	1.09861	1.09861	0	1.09861	0.0666667	-0.0549306	-12.6186
VSWSE	5	V	S	W	S	E	-0.998589	-0.36	-0.4	1	5	1	1	3	11	5	1	1	3	0	1.60944	0	0	0.0666667	-0.0804719	-8.61353
GGGAR	5	G	G	G	A	R	0.999992	-0.78	-0.8	1	5	1	1	3	11	5	1	1	3	0	1.60944	0	0	0.0666667	-0.0804719	-8.61353
SEVVR	5	S	E	V	V	R	0.0014026	-0.08	-0.6	1	1	3	1	5	11	1	3	1	5	0	0	1.09861	0	0.0666667	0.0549306	12.6186
RWLLG	5	R	W	L	L	G	0.999992	0.36	-0.4	1	5	3	1	1	11	5	3	1	1	0	1.60944	1.09861	0	0.00664364	-0.0255413	-27.1383
LSGEA	5	L	S	G	E	A	-0.998589	0.18	-0.2	2	4	0	2	3	11	2	0	1	1.5	0.693147	1.38629		0.693147	0.0357143
VRLKG	5	V	R	L	K	G	1.99978	-0.16	0.2	2	3	1	2	3	11	1.5	0.5	1	1.5	0.693147	1.09861	0	0.693147	0.0966851	-0.0549306	-12.6186
ILLSI	5	I	L	L	S	I	0	3.16	0.4	1	3	2	1	4	11	3	2	1	4	0	1.09861	0.693147	0	0.00929033	-0.0202733	-34.1902
ISMWV	5	I	S	M	W	V	0	1.78	-0.2	1	5	0	1	4	11	5	0	1	4	0	1.60944		0	0.0357143
CFGVA	5	C	F	G	V	A	-0.06755	2.18	-0.8	1	3	1	1	5	11	3	1	1	5	0	1.09861	0	0	0.0666667	-0.0549306	-12.6186
CRGVG	5	C	R	G	V	G	0.932442	0.28	-1.4	2	3	1	2	3	11	1.5	0.5	1	1.5	0.693147	1.09861	0	0.693147	0.0966851	-0.0549306	-12.6186
VRRWC	5	V	R	R	W	C	1.93243	-0.64	-1.4	2	5	0	2	2	11	2.5	0	1	1	0.693147	1.60944		0.693147	0.0357143
GRKAV	5	G	R	K	A	V	1.99978	-0.56	-0.4	3	2	0	3	3	11	0.666667	0	1	1	1.09861	0.693147		1.09861	0.0357143
GLVWF	5	G	L	V	W	F	0	1.9	-1.6	1	5	2	1	2	11	5	2	1	2	0	1.60944	0.693147	0	0.0240533	-0.0458145	-15.1294
SCRGM	5	S	C	R	G	M	0.932442	-0.26	-1	1	5	1	1	3	11	5	1	1	3	0	1.60944	0	0	0.0666667	-0.0804719	-8.61353
SAAER	5	S	A	A	E	R	0.0014026	-1.04	-0.2	1	6	2	1	1	11	6	2	1	1	0	1.79176	0.693147	0	0.0281056	-0.0549306	-12.6186
LYYLV	5	L	Y	Y	L	V	0	1.84	-1	3	3	1	3	1	11	1	0.333333	1	0.333333	1.09861	1.09861	0	1.09861	0.0666667	-0.0549306	-12.6186
AVGGL	5	A	V	G	G	L	0	1.8	-1.4	2	4	1	2	2	11	2	0.5	1	1	0.693147	1.38629	0	0.693147	0.1	-0.0693147	-10
DPRLE	5	D	P	R	L	E	-0.998085	-1.86	-1.6	1	2	1	1	6	11	2	1	1	6	0	0.693147	0	0	0.0666667	-0.0346574	-20
VLGLC	5	V	L	G	L	C	-0.06755	2.78	-1.4	2	5	0	2	2	11	2.5	0	1	1	0.693147	1.60944		0.693147	0.0357143
GRLLC	5	G	R	L	L	C	0.932442	1.04	-0.2	1	3	2	1	4	11	3	2	1	4	0	1.09861	0.693147	0	0.00929033	-0.0202733	-34.1902
LESLT	5	L	E	S	L	T	-0.998589	0.52	-1	1	7	1	1	1	11	7	1	1	1	0	1.94591	0	0	0.0666667	-0.0972955	-7.12414
LRRMR	5	L	R	R	M	R	2.99998	-1.56	-1.2	1	5	1	1	3	11	5	1	1	3	0	1.60944	0	0	0.0666667	-0.0804719	-8.61353
VSWVC	5	V	S	W	V	C	-0.06755	1.84	-0.4	2	4	2	2	1	11	2	1	1	0.5	0.693147	1.38629	0.693147	0.693147	0.0666667	-0.0346574	-20
VYGPL	5	V	Y	G	P	L	0	0.94	-1.8	1	3	0	1	6	11	3	0	1	6	0	1.09861		0	0.0357143
GGFVL	5	G	G	F	V	L	0	2	-0.8	1	6	1	1	2	11	6	1	1	2	0	1.79176	0	0	0.0666667	-0.089588	-7.73706
SLSIS	5	S	L	S	I	S	0	1.18	-1	1	5	0	1	4	11	5	0	1	4	0	1.60944		0	0.0357143
LGCAG	5	L	G	C	A	G	-0.06755	1.46	0.4	1	3	1	1	5	11	3	1	1	5	0	1.09861	0	0	0.0666667	-0.0549306	-12.6186
ILGTS	5	I	L	G	T	S	0	1.28	-1	1	4	3	1	2	11	4	3	1	2	0	1.38629	1.09861	0	0.00261064	-0.0143841	-48.1884
VLMDV	5	V	L	M	D	V	-0.999487	2.12	-0.4	1	5	2	1	2	11	5	2	1	2	0	1.60944	0.693147	0	0.0240533	-0.0458145	-15.1294
LICVL	5	L	I	C	V	L	-0.06755	3.76	-0.8	1	5	0	1	4	11	5	0	1	4	0	1.60944		0	0.0357143
RAYRV	5	R	A	Y	R	V	1.99998	-0.86	0	1	3	1	1	5	11	3	1	1	5	0	1.09861	0	0	0.0666667	-0.0549306	-12.6186
GYSLF	5	G	Y	S	L	F	0	0.82	-2	1	4	2	1	3	11	4	2	1	3	0	1.38629	0.693147	0	0.0181818	-0.0346574	-20
RALGL	5	R	A	L	G	L	0.999992	0.9	1	1	5	2	1	2	11	5	2	1	2	0	1.60944	0.693147	0	0.0240533	-0.0458145	-15.1294
YKLLL	5	Y	K	L	L	L	0.999786	1.24	1.6	1	5	2	1	2	11	5	2	1	2	0	1.60944	0.693147	0	0.0240533	-0.0458145	-15.1294
RWSGF	5	R	W	S	G	F	0.999992	-0.76	-1.8	1	6	0	1	3	11	6	0	1	3	0	1.79176		0	0.0357143
CRGIR	5	C	R	G	I	R	1.93243	-0.48	-1.8	1	5	0	1	4	11	5	0	1	4	0	1.60944		0	0.0357143
ESLGG	5	E	S	L	G	G	-0.998589	-0.26	0.6	1	4	1	1	4	11	4	1	1	4	0	1.38629	0	0	0.0666667	-0.0693147	-10
ILAVL	5	I	L	A	V	L	0	3.62	-0.8	2	5	2	2	0	11	2.5	1	1	0	0.693147	1.60944	0.693147	0.693147	0.0666667	-0.0458145	-15.1294
YASER	5	Y	A	S	E	R	0.0014026	-1.66	1.4	2	1	1	2	5	11	0.5	0.5	1	2.5	0.693147	0	0	0.693147	0	0
AISSL	5	A	I	S	S	L	0	1.7	-1	1	4	2	1	3	11	4	2	1	3	0	1.38629	0.693147	0	0.0181818	-0.0346574	-20
FLFCV	5	F	L	F	C	V	-0.06755	3.22	0.4	3	2	1	3	2	11	0.666667	0.333333	1	0.666667	1.09861	0.693147	0	1.09861	0.0298126	-0.0346574	-20
DPSVS	5	D	P	S	V	S	-0.999487	-0.5	-1	1	6	1	1	2	11	6	1	1	2	0	1.79176	0	0	0.0666667	-0.089588	-7.73706
NSLYM	5	N	S	L	Y	M	0	0.02	0	1	7	0	1	2	11	7	0	1	2	0	1.94591		0	0.0357143
SSELT	5	S	S	E	L	T	-0.998589	-0.4	-1	2	2	1	2	4	11	1	0.5	1	2	0.693147	0.693147	0	0.693147	0.0666667	-0.0346574	-20
YVLPG	5	Y	V	L	P	G	0	0.94	2	1	5	1	1	3	11	5	1	1	3	0	1.60944	0	0	0.0666667	-0.0804719	-8.61353
CVISL	5	C	V	I	S	L	-0.06755	2.84	0	2	5	2	2	0	11	2.5	1	1	0	0.693147	1.60944	0.693147	0.693147	0.0666667	-0.0458145	-15.1294
SVEFG	5	S	V	E	F	G	-0.998589	0.46	-1.4	1	5	3	1	1	11	5	3	1	1	0	1.60944	1.09861	0	0.00664364	-0.0255413	-27.1383
VHRLL	5	V	H	R	L	L	1.09881	0.82	-1.4	2	5	1	2	1	11	2.5	0.5	1	0.5	0.693147	1.60944	0	0.693147	0.099048	-0.0804719	-8.61353
RRPLM	5	R	R	P	L	M	1.99998	-0.98	-1.6	2	3	2	2	2	11	1.5	1	1	1	0.693147	1.09861	0.693147	0.693147	0.0666667	-0.0202733	-34.1902
VEVVV	5	V	E	V	V	V	-0.998589	2.66	-0.2	1	2	3	1	4	11	2	3	1	4	0	0.693147	1.09861	0	0.00929033	0.0202733	34.1902
VYTFV	5	V	Y	T	F	V	0	1.84	-1.2	2	4	0	2	3	11	2	0	1	1.5	0.693147	1.38629		0.693147	0.0357143
LSDL	4	L	S	D	L		-0.999487	0.825	-1.5	2	4	1	2	2	11	2	0.5	1	1	0.693147	1.38629	0	0.693147	0.1	-0.0693147	-10
CVLGV	5	C	V	L	G	V	-0.06755	2.86	0.4	1	4	3	1	2	11	4	3	1	2	0	1.38629	1.09861	0	0.00261064	-0.0143841	-48.1884
NLRCR	5	N	L	R	C	R	1.93243	-1.24	-1.2	1	5	0	1	4	11	5	0	1	4	0	1.60944		0	0.0357143
HRTAV	5	H	R	T	A	V	1.09881	-0.48	0.8	2	3	2	2	2	11	1.5	1	1	1	0.693147	1.09861	0.693147	0.693147	0.0666667	-0.0202733	-34.1902
HVLGA	5	H	V	L	G	A	0.0988132	1.24	2	2	6	0	2	1	11	3	0	1	0.5	0.693147	1.79176		0.693147	0.0357143
YLPTS	5	Y	L	P	T	S	0	-0.12	0.8	2	2	4	2	1	11	1	2	1	0.5	0.693147	0.693147	1.38629	0.693147	0.0666667	0.0346574	20
FSGVC	5	F	S	G	V	C	-0.06755	1.66	0	1	4	1	1	4	11	4	1	1	4	0	1.38629	0	0	0.0666667	-0.0693147	-10
HFVRA	5	H	F	V	R	A	1.09881	0.22	0.8	1	6	0	1	3	11	6	0	1	3	0	1.79176		0	0.0357143
GGSHR	5	G	G	S	H	R	1.09881	-1.86	-1.6	2	0	2	2	5	11	0	1	1	2.5	0.693147		0.693147	0.693147	#DIV/0!
ELGSS	5	E	L	G	S	S	-0.998589	-0.34	-1	2	3	3	2	1	11	1.5	1.5	1	0.5	0.693147	1.09861	1.09861	0.693147	0	0
EYM	3	E	Y	M			-0.998589	-0.966667	-1.5	1	4	2	1	3	11	4	2	1	3	0	1.38629	0.693147	0	0.0181818	-0.0346574	-20
WLLAI	5	W	L	L	A	I	0	2.6	1.6	1	1	7	1	1	11	1	7	1	1	0	0	1.94591	0	0.0666667	0.0972955	7.12414
GFSFW	5	G	F	S	F	W	0	0.7	-2.4	1	7	1	1	1	11	7	1	1	1	0	1.94591	0	0	0.0666667	-0.0972955	-7.12414
CSNTL	5	C	S	N	T	L	-0.06755	0.26	-1	2	3	1	2	3	11	1.5	0.5	1	1.5	0.693147	1.09861	0	0.693147	0.0966851	-0.0549306	-12.6186
FNREL	5	F	N	R	E	L	0.0014026	-0.98	-0.6	1	2	4	1	3	11	2	4	1	3	0	0.693147	1.38629	0	0.0181818	0.0346574	20
FHLRV	5	F	H	L	R	V	1.09881	0.62	0.8	1	3	1	1	5	11	3	1	1	5	0	1.09861	0	0	0.0666667	-0.0549306	-12.6186
FVGRE	5	F	V	G	R	E	0.0014026	-0.28	-0.6	2	3	0	2	4	11	1.5	0	1	2	0.693147	1.09861		0.693147	0.0357143
LYPRL	5	L	Y	P	R	L	0.999992	0.04	-1.6	1	4	1	1	4	11	4	1	1	4	0	1.38629	0	0	0.0666667	-0.0693147	-10
GWGAW	5	G	W	G	A	W	0	-0.16	-1.8	1	0	7	1	2	11	0	7	1	2	0		1.94591	0	0.0357143
VCWRL	5	V	C	W	R	L	0.932442	1.02	-1	1	3	2	1	4	11	3	2	1	4	0	1.09861	0.693147	0	0.00929033	-0.0202733	-34.1902
WRLRM	5	W	R	L	R	M	1.99998	-0.84	0.6	2	4	1	2	2	11	2	0.5	1	1	0.693147	1.38629	0	0.693147	0.1	-0.0693147	-10
FKVG	4	F	K	V	G		0.999786	0.675	-1	1	3	3	1	3	11	3	3	1	3	0	1.09861	1.09861	0	0	0
KSASG	5	K	S	A	S	G	0.999786	-0.82	-0.2	1	3	1	1	5	11	3	1	1	5	0	1.09861	0	0	0.0666667	-0.0549306	-12.6186
SSFEG	5	S	S	F	E	G	-0.998589	-0.54	-0.4	2	3	1	2	3	11	1.5	0.5	1	1.5	0.693147	1.09861	0	0.693147	0.0966851	-0.0549306	-12.6186
YMVRS	5	Y	M	V	R	S	0.999992	-0.1	1.4	1	7	0	1	2	11	7	0	1	2	0	1.94591		0	0.0357143
SALSE	5	S	A	L	S	E	-0.998589	0.1	1.2	2	5	1	2	1	11	2.5	0.5	1	0.5	0.693147	1.60944	0	0.693147	0.099048	-0.0804719	-8.61353
DASLK	5	D	A	S	L	K	0.000298847	-0.52	-0.6	1	5	1	1	3	11	5	1	1	3	0	1.60944	0	0	0.0666667	-0.0804719	-8.61353
GSCRA	5	G	S	C	R	A	0.932442	-0.28	0	1	6	1	1	2	11	6	1	1	2	0	1.79176	0	0	0.0666667	-0.089588	-7.73706
DFLVF	5	D	F	L	V	F	-0.999487	2.02	-0.6	1	3	3	1	3	11	3	3	1	3	0	1.09861	1.09861	0	0	0
VRLGF	5	V	R	L	G	F	0.999992	1.18	0	1	2	1	1	6	11	2	1	1	6	0	0.693147	0	0	0.0666667	-0.0346574	-20
YRPLR	5	Y	R	P	L	R	1.99998	-1.62	0.2	2	3	3	2	1	11	1.5	1.5	1	0.5	0.693147	1.09861	1.09861	0.693147	0	0
RIAGS	5	R	I	A	G	S	0.999992	0.12	-0.6	1	6	0	1	3	11	6	0	1	3	0	1.79176		0	0.0357143
FLAQL	5	F	L	A	Q	L	0	1.74	-0.2	1	5	2	1	2	11	5	2	1	2	0	1.60944	0.693147	0	0.0240533	-0.0458145	-15.1294
GSYLR	5	G	S	Y	L	R	0.999992	-0.64	-1	1	3	0	1	6	11	3	0	1	6	0	1.09861		0	0.0357143
IRRAS	5	I	R	R	A	S	1.99998	-0.7	0.2	2	2	1	2	4	11	1	0.5	1	2	0.693147	0.693147	0	0.693147	0.0666667	-0.0346574	-20
VLWTR	5	V	L	W	T	R	0.999992	0.38	-1	1	3	2	1	4	11	3	2	1	4	0	1.09861	0.693147	0	0.00929033	-0.0202733	-34.1902
VLDLG	5	V	L	D	L	G	-0.999487	1.58	-1.4	2	2	2	2	3	11	1	1	1	1.5	0.693147	0.693147	0.693147	0.693147	#DIV/0!	0
RPRVP	5	R	P	R	V	P	1.99998	-1.6	-1.2	1	4	1	1	4	11	4	1	1	4	0	1.38629	0	0	0.0666667	-0.0693147	-10
FGARS	5	F	G	A	R	S	0.999992	-0.22	0.4	1	6	1	1	2	11	6	1	1	2	0	1.79176	0	0	0.0666667	-0.089588	-7.73706
RHVRG	5	R	H	V	R	G	2.0988	-1.68	-0.8	1	5	1	1	3	11	5	1	1	3	0	1.60944	0	0	0.0666667	-0.0804719	-8.61353
DRVGV	5	D	R	V	G	V	0.000504655	0	-0.6	3	1	1	3	3	11	0.333333	0.333333	1	1	1.09861	0	0	1.09861	0	0
CLPVG	5	C	L	P	V	G	-0.06755	1.7	-1.2	1	5	0	1	4	11	5	0	1	4	0	1.60944		0	0.0357143
SDE	3	S	D	E			-1.99808	-2.6	-1.25	1	4	0	1	5	11	4	0	1	5	0	1.38629		0	0.0357143
KSRQG	5	K	S	R	Q	G	1.99978	-2.62	-0.8	1	4	1	1	4	11	4	1	1	4	0	1.38629	0	0	0.0666667	-0.0693147	-10
FFLAG	5	F	F	L	A	G	0	2.16	1.8	1	5	3	1	1	11	5	3	1	1	0	1.60944	1.09861	0	0.00664364	-0.0255413	-27.1383
YLYAS	5	Y	L	Y	A	S	0	0.44	2	1	5	0	1	4	11	5	0	1	4	0	1.60944		0	0.0357143
ISSLT	5	I	S	S	L	T	0	1.2	-0.6	1	5	1	1	3	11	5	1	1	3	0	1.60944	0	0	0.0666667	-0.0804719	-8.61353
IRNLG	5	I	R	N	L	G	0.999992	-0.02	-1.2	1	4	1	1	4	11	4	1	1	4	0	1.38629	0	0	0.0666667	-0.0693147	-10
NYVLH	5	N	Y	V	L	H	0.0988132	0	-1.2	1	2	5	1	2	11	2	5	1	2	0	0.693147	1.60944	0	0.0240533	0.0458145	15.1294
NLSRC	5	N	L	S	R	C	0.932442	-0.5	-1.2	1	5	1	1	3	11	5	1	1	3	0	1.60944	0	0	0.0666667	-0.0804719	-8.61353
VVRIR	5	V	V	R	I	R	1.99998	0.78	-1	1	5	0	1	4	11	5	0	1	4	0	1.60944		0	0.0357143
IRAAS	5	I	R	A	A	S	0.999992	0.56	0.4	2	2	1	2	4	11	1	0.5	1	2	0.693147	0.693147	0	0.693147	0.0666667	-0.0346574	-20
NGISL	5	N	G	I	S	L	0	0.72	0	1	4	1	1	4	11	4	1	1	4	0	1.38629	0	0	0.0666667	-0.0693147	-10
NCKLL	5	N	C	K	L	L	0.932236	0.54	-1.2	1	3	3	1	3	11	3	3	1	3	0	1.09861	1.09861	0	0	0
LRQRA	5	L	R	Q	R	A	1.99998	-1.38	-0.2	1	6	2	1	1	11	6	2	1	1	0	1.79176	0.693147	0	0.0281056	-0.0549306	-12.6186
VRLPG	5	V	R	L	P	G	0.999992	0.3	0.2	1	2	2	1	5	11	2	2	1	5	0	0.693147	0.693147	0	0	0
RSQLG	5	R	S	Q	L	G	0.999992	-1.08	-0.8	2	2	2	2	3	11	1	1	1	1.5	0.693147	0.693147	0.693147	0.693147	#DIV/0!	0
VRKSV	5	V	R	K	S	V	1.99978	-0.16	-0.6	1	2	1	1	6	11	2	1	1	6	0	0.693147	0	0	0.0666667	-0.0346574	-20
GVEVR	5	G	V	E	V	R	0.0014026	0	-1.4	2	1	2	2	4	11	0.5	1	1	2	0.693147	0	0.693147	0.693147	0.0666667	0.0346574	20
VDLGR	5	V	D	L	G	R	0.000504655	-0.08	0	1	4	1	1	4	11	4	1	1	4	0	1.38629	0	0	0.0666667	-0.0693147	-10
DQA	3	D	Q	A			-0.999487	-1.73333	-0.25	1	5	0	1	4	11	5	0	1	4	0	1.60944		0	0.0357143
KVVVV	5	K	V	V	V	V	0.999786	2.58	-0.2	2	5	0	2	2	11	2.5	0	1	1	0.693147	1.60944		0.693147	0.0357143
RHPVL	5	R	H	P	V	L	1.09881	-0.26	-1.6	1	4	3	1	2	11	4	3	1	2	0	1.38629	1.09861	0	0.00261064	-0.0143841	-48.1884
LLRFD	5	L	L	R	F	D	0.000504655	0.48	-1.6	1	2	3	1	4	11	2	3	1	4	0	0.693147	1.09861	0	0.00929033	0.0202733	34.1902
ARLLR	5	A	R	L	L	R	1.99998	0.08	-0.2	1	4	1	1	4	11	4	1	1	4	0	1.38629	0	0	0.0666667	-0.0693147	-10
CTRRL	5	C	T	R	R	L	1.93243	-0.68	-1.2	1	2	2	1	5	11	2	2	1	5	0	0.693147	0.693147	0	0	0
CFWLL	5	C	F	W	L	L	-0.06755	2.4	-1.6	1	5	4	1	0	11	5	4	1	0	0	1.60944	1.38629	0	0.00109749	-0.0111572	-62.1257
LFCLV	5	L	F	C	L	V	-0.06755	3.42	-1	1	7	0	1	2	11	7	0	1	2	0	1.94591		0	0.0357143
VTSLS	5	V	T	S	L	S	0	1.14	-0.6	1	5	1	1	3	11	5	1	1	3	0	1.60944	0	0	0.0666667	-0.0804719	-8.61353
IMLSL	5	I	M	L	S	L	0	2.64	0.4	1	5	2	1	2	11	5	2	1	2	0	1.60944	0.693147	0	0.0240533	-0.0458145	-15.1294
FRLPS	5	F	R	L	P	S	0.999992	-0.06	1.2	2	3	2	2	2	11	1.5	1	1	1	0.693147	1.09861	0.693147	0.693147	0.0666667	-0.0202733	-34.1902
RVTRT	5	R	V	T	R	T	1.99998	-1.24	-0.8	1	7	1	1	1	11	7	1	1	1	0	1.94591	0	0	0.0666667	-0.0972955	-7.12414
ILWTL	5	I	L	W	T	L	0	2.1	-1	2	4	1	2	2	11	2	0.5	1	1	0.693147	1.38629	0	0.693147	0.1	-0.0693147	-10
VTLST	5	V	T	L	S	T	0	1.16	0.8	2	3	2	2	2	11	1.5	1	1	1	0.693147	1.09861	0.693147	0.693147	0.0666667	-0.0202733	-34.1902
RSGHR	5	R	S	G	H	R	2.0988	-2.68	-1.6	2	1	1	2	5	11	0.5	0.5	1	2.5	0.693147	0	0	0.693147	0	0
LKLGS	5	L	K	L	G	S	0.999786	0.5	0.6	1	5	0	1	4	11	5	0	1	4	0	1.60944		0	0.0357143
LKSPG	5	L	K	S	P	G	0.999786	-0.58	-1	1	3	3	1	3	11	3	3	1	3	0	1.09861	1.09861	0	0	0
YLLFC	5	Y	L	L	F	C	-0.06755	2.32	1.6	1	4	4	1	1	11	4	4	1	1	0	1.38629	1.38629	0	0	0
RSRVH	5	R	S	R	V	H	2.0988	-1.76	-1	1	6	1	1	2	11	6	1	1	2	0	1.79176	0	0	0.0666667	-0.089588	-7.73706
CSREA	5	C	S	R	E	A	-0.0661474	-0.9	0	1	4	2	1	3	11	4	2	1	3	0	1.38629	0.693147	0	0.0181818	-0.0346574	-20
LSMRF	5	L	S	M	R	F	0.999992	0.64	-0.2	2	4	1	2	2	11	2	0.5	1	1	0.693147	1.38629	0	0.693147	0.1	-0.0693147	-10
LVYLA	5	L	V	Y	L	A	0	2.46	0.2	1	4	2	1	3	11	4	2	1	3	0	1.38629	0.693147	0	0.0181818	-0.0346574	-20
GSPVL	5	G	S	P	V	L	0	1.04	-1.2	1	3	2	1	4	11	3	2	1	4	0	1.09861	0.693147	0	0.00929033	-0.0202733	-34.1902
DLILS	5	D	L	I	L	S	-0.999487	1.56	-0.4	1	4	2	1	3	11	4	2	1	3	0	1.38629	0.693147	0	0.0181818	-0.0346574	-20
GLRSE	5	G	L	R	S	E	0.0014026	-1.08	-1.2	1	5	2	1	2	11	5	2	1	2	0	1.60944	0.693147	0	0.0240533	-0.0458145	-15.1294
FEVWA	5	F	E	V	W	A	-0.998589	0.88	0.8	1	4	2	1	3	11	4	2	1	3	0	1.38629	0.693147	0	0.0181818	-0.0346574	-20
TWVRV	5	T	W	V	R	V	0.999992	0.46	-1	1	4	3	1	2	11	4	3	1	2	0	1.38629	1.09861	0	0.00261064	-0.0143841	-48.1884
LFVS	4	L	F	V	S		0	2.5	0	2	1	3	2	3	11	0.5	1.5	1	1.5	0.693147	0	1.09861	0.693147	0.0966851	0.0549306	12.6186
QKR	3	Q	K	R			1.99978	-3.96667	-1	1	2	3	1	4	11	2	3	1	4	0	0.693147	1.09861	0	0.00929033	0.0202733	34.1902
SALEA	5	S	A	L	E	A	-0.998589	0.62	1.8	1	4	0	1	5	11	4	0	1	5	0	1.38629		0	0.0357143
NSSAL	5	N	S	S	A	L	0	0.1	0	3	3	1	3	1	11	1	0.333333	1	0.333333	1.09861	1.09861	0	1.09861	0.0666667	-0.0549306	-12.6186
LGSRD	5	L	G	S	R	D	0.000504655	-1.08	-1.2	2	4	0	2	3	11	2	0	1	1.5	0.693147	1.38629		0.693147	0.0357143
LRDEL	5	L	R	D	E	L	-0.998085	-0.78	-1.6	1	4	0	1	5	11	4	0	1	5	0	1.38629		0	0.0357143
VWRSR	5	V	W	R	S	R	1.99998	-1.3	-1.2	1	5	2	1	2	11	5	2	1	2	0	1.60944	0.693147	0	0.0240533	-0.0458145	-15.1294
FAWGL	5	F	A	W	G	L	0	1.42	0.8	1	4	2	1	3	11	4	2	1	3	0	1.38629	0.693147	0	0.0181818	-0.0346574	-20
SCLWM	5	S	C	L	W	M	-0.06755	1.3	-0.4	2	3	2	2	2	11	1.5	1	1	1	0.693147	1.09861	0.693147	0.693147	0.0666667	-0.0202733	-34.1902
GLEVL	5	G	L	E	V	L	-0.998589	1.58	-1.6	1	4	1	1	4	11	4	1	1	4	0	1.38629	0	0	0.0666667	-0.0693147	-10
GLLDS	5	G	L	L	D	S	-0.999487	0.58	-0.2	1	7	1	1	1	11	7	1	1	1	0	1.94591	0	0	0.0666667	-0.0972955	-7.12414
RDRSS	5	R	D	R	S	S	1.0005	-2.82	-0.8	1	5	0	1	4	11	5	0	1	4	0	1.60944		0	0.0357143
RVWLR	5	R	V	W	L	R	1.99998	-0.38	-1.2	1	5	1	1	3	11	5	1	1	3	0	1.60944	0	0	0.0666667	-0.0804719	-8.61353
GYTVG	5	G	Y	T	V	G	0	0.28	-1.2	2	2	1	2	4	11	1	0.5	1	2	0.693147	0.693147	0	0.693147	0.0666667	-0.0346574	-20
VWLKL	5	V	W	L	K	L	0.999786	1.4	-0.4	1	4	3	1	2	11	4	3	1	2	0	1.38629	1.09861	0	0.00261064	-0.0143841	-48.1884
WFY	3	W	F	Y			0	0.2	-1.5	2	2	1	2	4	11	1	0.5	1	2	0.693147	0.693147	0	0.693147	0.0666667	-0.0346574	-20
FERWW	5	F	E	R	W	W	0.0014026	-1.4	-1.2	2	3	0	2	4	11	1.5	0	1	2	0.693147	1.09861		0.693147	0.0357143
VCLTF	5	V	C	L	T	F	-0.06755	2.52	0.2	1	1	6	1	2	11	1	6	1	2	0	0	1.79176	0	0.0666667	0.089588	7.73706
YVSPR	5	Y	V	S	P	R	0.999992	-0.8	0.6	1	5	2	1	2	11	5	2	1	2	0	1.60944	0.693147	0	0.0240533	-0.0458145	-15.1294
RAVSF	5	R	A	V	S	F	0.999992	0.7	0.4	1	7	2	1	0	11	7	2	1	0	0	1.94591	0.693147	0	0.0310669	-0.0626381	-11.0659
FNSSL	5	F	N	S	S	L	0	0.3	-0.2	1	4	1	1	4	11	4	1	1	4	0	1.38629	0	0	0.0666667	-0.0693147	-10
SLRGF	5	S	L	R	G	F	0.999992	0.18	-1.4	1	2	3	1	4	11	2	3	1	4	0	0.693147	1.09861	0	0.00929033	0.0202733	34.1902
DWVRW	5	D	W	V	R	W	0.000504655	-1.12	-1.8	3	2	1	3	2	11	0.666667	0.333333	1	0.666667	1.09861	0.693147	0	1.09861	0.0298126	-0.0346574	-20
SNFLR	5	S	N	F	L	R	0.999992	-0.44	-1.2	3	1	4	3	0	11	0.333333	1.33333	1	0	1.09861	0	1.38629	1.09861	0.0853905	0.0693147	10
LWRCG	5	L	W	R	C	G	0.932442	0.1	-1.2	2	5	0	2	2	11	2.5	0	1	1	0.693147	1.60944		0.693147	0.0357143
LPVSI	5	L	P	V	S	I	0	2.02	-0.2	1	7	0	1	2	11	7	0	1	2	0	1.94591		0	0.0357143
SVLWS	5	S	V	L	W	S	0	1.1	0	1	7	1	1	1	11	7	1	1	1	0	1.94591	0	0	0.0666667	-0.0972955	-7.12414
FGLIL	5	F	G	L	I	L	0	2.9	1	2	3	2	2	2	11	1.5	1	1	1	0.693147	1.09861	0.693147	0.693147	0.0666667	-0.0202733	-34.1902
FYLRS	5	F	Y	L	R	S	0.999992	-4.44089e-17	1	2	6	0	2	1	11	3	0	1	0.5	0.693147	1.79176		0.693147	0.0357143
SSLV	4	S	S	L	V		0	1.6	-0.5	1	5	1	1	3	11	5	1	1	3	0	1.60944	0	0	0.0666667	-0.0804719	-8.61353
SYRFG	5	S	Y	R	F	G	0.999992	-0.84	-1.6	2	5	2	2	0	11	2.5	1	1	0	0.693147	1.60944	0.693147	0.693147	0.0666667	-0.0458145	-15.1294
LTGIV	5	L	T	G	I	V	0	2.28	-1.2	1	1	1	1	7	11	1	1	1	7	0	0	0	0	#DIV/0!	0
ILRCG	5	I	L	R	C	G	0.932442	1.18	-0.8	1	8	0	1	1	11	8	0	1	1	0	2.07944		0	0.0357143
RRDGG	5	R	R	D	G	G	1.0005	-2.66	-1.4	1	5	2	1	2	11	5	2	1	2	0	1.60944	0.693147	0	0.0240533	-0.0458145	-15.1294
VLFHA	5	V	L	F	H	A	0.0988132	1.88	0	2	3	2	2	2	11	1.5	1	1	1	0.693147	1.09861	0.693147	0.693147	0.0666667	-0.0202733	-34.1902
VYLAV	5	V	Y	L	A	V	0	2.54	1	3	5	0	3	0	11	1.66667	0	1	0	1.09861	1.60944		1.09861	0.0357143
ALSST	5	A	L	S	S	T	0	0.66	-0.8	1	2	2	1	5	11	2	2	1	5	0	0.693147	0.693147	0	0	0
VRSIP	5	V	R	S	I	P	0.999992	0.36	-1.2	1	4	1	1	4	11	4	1	1	4	0	1.38629	0	0	0.0666667	-0.0693147	-10
ISIWL	5	I	S	I	W	L	0	2.22	-0.4	1	2	5	1	2	11	2	5	1	2	0	0.693147	1.60944	0	0.0240533	0.0458145	15.1294
SIRTP	5	S	I	R	T	P	0.999992	-0.62	-1.2	1	5	1	1	3	11	5	1	1	3	0	1.60944	0	0	0.0666667	-0.0804719	-8.61353
RHLLA	5	R	H	L	L	A	1.09881	0.34	0.6	2	6	0	2	1	11	3	0	1	0.5	0.693147	1.79176		0.693147	0.0357143
LFIVR	5	L	F	I	V	R	0.999992	2.16	-0.4	1	2	2	1	5	11	2	2	1	5	0	0.693147	0.693147	0	0	0
CVGRA	5	C	V	G	R	A	0.932442	0.72	-0.6	1	3	2	1	4	11	3	2	1	4	0	1.09861	0.693147	0	0.00929033	-0.0202733	-34.1902
LLRQG	5	L	L	R	Q	G	0.999992	-0.16	-1	1	5	1	1	3	11	5	1	1	3	0	1.60944	0	0	0.0666667	-0.0804719	-8.61353
LSACV	5	L	S	A	C	V	-0.06755	2.3	-0.2	1	5	1	1	3	11	5	1	1	3	0	1.60944	0	0	0.0666667	-0.0804719	-8.61353
SHVSS	5	S	H	V	S	S	0.0988132	-0.28	-0.2	1	6	1	1	2	11	6	1	1	2	0	1.79176	0	0	0.0666667	-0.089588	-7.73706
LLMWL	5	L	L	M	W	L	0	2.48	-0.8	1	7	2	1	0	11	7	2	1	0	0	1.94591	0.693147	0	0.0310669	-0.0626381	-11.0659
GRKRL	5	G	R	K	R	L	2.99977	-1.9	-1.6	2	3	0	2	4	11	1.5	0	1	2	0.693147	1.09861		0.693147	0.0357143
RGRWT	5	R	G	R	W	T	1.99998	-2.2	-1.4	2	2	2	2	3	11	1	1	1	1.5	0.693147	0.693147	0.693147	0.693147	#DIV/0!	0
LCPFL	5	L	C	P	F	L	-0.06755	2.26	-1.4	1	5	2	1	2	11	5	2	1	2	0	1.60944	0.693147	0	0.0240533	-0.0458145	-15.1294
LVILY	5	L	V	I	L	Y	0	3	-0.4	2	5	0	2	2	11	2.5	0	1	1	0.693147	1.60944		0.693147	0.0357143
LAWDL	5	L	A	W	D	L	-0.999487	1	-0.4	1	4	4	1	1	11	4	4	1	1	0	1.38629	1.38629	0	0	0
RWCLG	5	R	W	C	L	G	0.932442	0.1	-1.4	2	3	2	2	2	11	1.5	1	1	1	0.693147	1.09861	0.693147	0.693147	0.0666667	-0.0202733	-34.1902
LSPVG	5	L	S	P	V	G	0	1.04	-0.6	1	3	3	1	3	11	3	3	1	3	0	1.09861	1.09861	0	0	0
NFLIS	5	N	F	L	I	S	0	1.36	0	1	3	2	1	4	11	3	2	1	4	0	1.09861	0.693147	0	0.00929033	-0.0202733	-34.1902
IGVLG	5	I	G	V	L	G	0	2.34	-0.2	1	6	0	1	3	11	6	0	1	3	0	1.79176		0	0.0357143
DWRLH	5	D	W	R	L	H	0.0993178	-1.66	-2.2	2	4	2	2	1	11	2	1	1	0.5	0.693147	1.38629	0.693147	0.693147	0.0666667	-0.0346574	-20
LLGKG	5	L	L	G	K	G	0.999786	0.58	-1.4	1	5	1	1	3	11	5	1	1	3	0	1.60944	0	0	0.0666667	-0.0804719	-8.61353
GSLYE	5	G	S	L	Y	E	-0.998589	-0.44	-0.2	1	5	2	1	2	11	5	2	1	2	0	1.60944	0.693147	0	0.0240533	-0.0458145	-15.1294
FRKGS	5	F	R	K	G	S	1.99978	-1.36	0.2	1	3	5	1	1	11	3	5	1	1	0	1.09861	1.60944	0	0.00664364	0.0255413	27.1383
LEPGV	5	L	E	P	G	V	-0.998589	0.5	-1	2	0	4	2	3	11	0	2	1	1.5	0.693147		1.38629	0.693147	0.0357143
CTGLA	5	C	T	G	L	A	-0.06755	1.4	-0.6	2	1	3	2	3	11	0.5	1.5	1	1.5	0.693147	0	1.09861	0.693147	0.0966851	0.0549306	12.6186
SCALL	5	S	C	A	L	L	-0.06755	2.22	-1	2	1	5	2	1	11	0.5	2.5	1	0.5	0.693147	0	1.60944	0.693147	0.099048	0.0804719	8.61353
WLRAC	5	W	L	R	A	C	0.932442	0.54	0.6	2	1	5	2	1	11	0.5	2.5	1	0.5	0.693147	0	1.60944	0.693147	0.099048	0.0804719	8.61353
SLWAG	5	S	L	W	A	G	0	0.7	-0.2	1	4	2	1	3	11	4	2	1	3	0	1.38629	0.693147	0	0.0181818	-0.0346574	-20
VYLWE	5	V	Y	L	W	E	-0.998589	0.46	-0.6	2	5	2	2	0	11	2.5	1	1	0	0.693147	1.60944	0.693147	0.693147	0.0666667	-0.0458145	-15.1294
PASSS	5	P	A	S	S	S	0	-0.44	0.2	1	5	0	1	4	11	5	0	1	4	0	1.60944		0	0.0357143
LVSIG	5	L	V	S	I	G	0	2.26	-0.8	2	3	1	2	3	11	1.5	0.5	1	1.5	0.693147	1.09861	0	0.693147	0.0966851	-0.0549306	-12.6186
RVEAA	5	R	V	E	A	A	0.0014026	-0.04	0.6	2	3	2	2	2	11	1.5	1	1	1	0.693147	1.09861	0.693147	0.693147	0.0666667	-0.0202733	-34.1902
YSLMA	5	Y	S	L	M	A	0	1.08	3	2	4	1	2	2	11	2	0.5	1	1	0.693147	1.38629	0	0.693147	0.1	-0.0693147	-10
VCSVF	5	V	C	S	V	F	-0.06755	2.58	-1	2	3	2	2	2	11	1.5	1	1	1	0.693147	1.09861	0.693147	0.693147	0.0666667	-0.0202733	-34.1902
TRRCV	5	T	R	R	C	V	1.93243	-0.6	-1	1	1	2	1	6	11	1	2	1	6	0	0	0.693147	0	0.0666667	0.0346574	20
ATLFP	5	A	T	L	F	P	0	1.22	-0.2	2	4	2	2	1	11	2	1	1	0.5	0.693147	1.38629	0.693147	0.693147	0.0666667	-0.0346574	-20
SRMLQ	5	S	R	M	L	Q	0.999992	-0.62	-0.6	1	4	2	1	3	11	4	2	1	3	0	1.38629	0.693147	0	0.0181818	-0.0346574	-20
IFRCL	5	I	F	R	C	L	0.932442	1.82	-1.2	1	7	0	1	2	11	7	0	1	2	0	1.94591		0	0.0357143
SRRPA	5	S	R	R	P	A	1.99998	-1.92	-0.4	1	2	4	1	3	11	2	4	1	3	0	0.693147	1.38629	0	0.0181818	0.0346574	20
GIRLA	5	G	I	R	L	A	0.999992	1.04	-0.6	1	3	3	1	3	11	3	3	1	3	0	1.09861	1.09861	0	0	0
VLVNL	5	V	L	V	N	L	0	2.5	-0.8	1	1	2	1	6	11	1	2	1	6	0	0	0.693147	0	0.0666667	0.0346574	20
SYCLR	5	S	Y	C	L	R	0.932442	-0.06	-1.4	2	4	1	2	2	11	2	0.5	1	1	0.693147	1.38629	0	0.693147	0.1	-0.0693147	-10
ITTSA	5	I	T	T	S	A	0	0.82	0.6	1	5	0	1	4	11	5	0	1	4	0	1.60944		0	0.0357143
DSLCV	5	D	S	L	C	V	-1.06704	1.24	0.4	1	6	0	1	3	11	6	0	1	3	0	1.79176		0	0.0357143
VGPGS	5	V	G	P	G	S	0	0.2	-0.6	1	4	0	1	5	11	4	0	1	5	0	1.38629		0	0.0357143
CSGRT	5	C	S	G	R	T	0.932442	-0.78	-1.2	1	4	1	1	4	11	4	1	1	4	0	1.38629	0	0	0.0666667	-0.0693147	-10
YLGGA	5	Y	L	G	G	A	0	0.7	1.2	2	2	1	2	4	11	1	0.5	1	2	0.693147	0.693147	0	0.693147	0.0666667	-0.0346574	-20
VSNTR	5	V	S	N	T	R	0.999992	-1.06	-0.8	1	5	1	1	3	11	5	1	1	3	0	1.60944	0	0	0.0666667	-0.0804719	-8.61353
VYFLT	5	V	Y	F	L	T	0	1.76	-0.8	1	7	0	1	2	11	7	0	1	2	0	1.94591		0	0.0357143
SVWAT	5	S	V	W	A	T	0	0.72	0	3	1	2	3	2	11	0.333333	0.666667	1	0.666667	1.09861	0	0.693147	1.09861	0.0298126	0.0346574	20
NSGMV	5	N	S	G	M	V	0	0.28	-1.2	1	3	0	1	6	11	3	0	1	6	0	1.09861		0	0.0357143
IVSVS	5	I	V	S	V	S	0	2.26	-0.4	1	3	0	1	6	11	3	0	1	6	0	1.09861		0	0.0357143
RVRWP	5	R	V	R	W	P	1.99998	-1.46	-1.6	2	3	4	2	0	11	1.5	2	1	0	0.693147	1.09861	1.38629	0.693147	0.0120601	0.0143841	48.1884
DGVGA	5	D	G	V	G	A	-0.999487	0.34	0.4	2	4	2	2	1	11	2	1	1	0.5	0.693147	1.38629	0.693147	0.693147	0.0666667	-0.0346574	-20
SGLYG	5	S	G	L	Y	G	0	0.18	0	1	5	0	1	4	11	5	0	1	4	0	1.60944		0	0.0357143
LSLGY	5	L	S	L	G	Y	0	1.02	0.4	2	1	1	2	5	11	0.5	0.5	1	2.5	0.693147	0	0	0.693147	0	0
SVMGV	5	S	V	M	G	V	0	1.82	0	1	6	1	1	2	11	6	1	1	2	0	1.79176	0	0	0.0666667	-0.089588	-7.73706
SRRIS	5	S	R	R	I	S	1.99998	-1.22	-1	1	5	3	1	1	11	5	3	1	1	0	1.60944	1.09861	0	0.00664364	-0.0255413	-27.1383
RLAPL	5	R	L	A	P	L	0.999992	0.66	-1.2	1	4	1	1	4	11	4	1	1	4	0	1.38629	0	0	0.0666667	-0.0693147	-10
HAD	3	H	A	D			-0.900674	-1.63333	-0.25	1	3	2	1	4	11	3	2	1	4	0	1.09861	0.693147	0	0.00929033	-0.0202733	-34.1902
DAVLG	5	D	A	V	L	G	-0.999487	1.18	0.2	1	4	0	1	5	11	4	0	1	5	0	1.38629		0	0.0357143
LMRCS	5	L	M	R	C	S	0.932442	0.58	-0.6	1	4	1	1	4	11	4	1	1	4	0	1.38629	0	0	0.0666667	-0.0693147	-10
YGVVS	5	Y	G	V	V	S	0	1.18	1.8	2	2	2	2	3	11	1	1	1	1.5	0.693147	0.693147	0.693147	0.693147	#DIV/0!	0
VLRSW	5	V	L	R	S	W	0.999992	0.36	-1.2	1	8	0	1	1	11	8	0	1	1	0	2.07944		0	0.0357143
DLPSS	5	D	L	P	S	S	-0.999487	-0.58	-1	1	3	2	1	4	11	3	2	1	4	0	1.09861	0.693147	0	0.00929033	-0.0202733	-34.1902
DRPVM	5	D	R	P	V	M	0.000504655	-0.7	-1.6	1	5	1	1	3	11	5	1	1	3	0	1.60944	0	0	0.0666667	-0.0804719	-8.61353
YVYFL	5	Y	V	Y	F	L	0	1.64	0.6	1	6	3	1	0	11	6	3	1	0	0	1.79176	1.09861	0	0.0103155	-0.0346574	-20
DRLCG	5	D	R	L	C	G	-0.0670454	-0.42	0	3	3	0	3	2	11	1	0	1	0.666667	1.09861	1.09861		1.09861	#DIV/0!
ICRTL	5	I	C	R	T	L	0.932442	1.12	-0.8	1	4	2	1	3	11	4	2	1	3	0	1.38629	0.693147	0	0.0181818	-0.0346574	-20
FLFVG	5	F	L	F	V	G	0	2.64	0.4	2	3	2	2	2	11	1.5	1	1	1	0.693147	1.09861	0.693147	0.693147	0.0666667	-0.0202733	-34.1902
FMRYL	5	F	M	R	Y	L	0.999992	0.54	-0.6	1	6	3	1	0	11	6	3	1	0	0	1.79176	1.09861	0	0.0103155	-0.0346574	-20
YTLVG	5	Y	T	L	V	G	0	1.12	2.2	1	4	3	1	2	11	4	3	1	2	0	1.38629	1.09861	0	0.00261064	-0.0143841	-48.1884
HLSNL	5	H	L	S	N	L	0.0988132	0.02	-0.8	2	6	0	2	1	11	3	0	1	0.5	0.693147	1.79176		0.693147	0.0357143
VIFCA	5	V	I	F	C	A	-0.06755	3.16	0.4	1	4	3	1	2	11	4	3	1	2	0	1.38629	1.09861	0	0.00261064	-0.0143841	-48.1884
GSLMA	5	G	S	L	M	A	0	1.26	1	1	6	1	1	2	11	6	1	1	2	0	1.79176	0	0	0.0666667	-0.089588	-7.73706
YRAVV	5	Y	R	A	V	V	0.999992	0.88	1	3	2	2	3	1	11	0.666667	0.666667	1	0.333333	1.09861	0.693147	0.693147	1.09861	0	0
DSLEG	5	D	S	L	E	G	-1.99808	-0.88	0.2	1	5	1	1	3	11	5	1	1	3	0	1.60944	0	0	0.0666667	-0.0804719	-8.61353
SFRVV	5	S	F	R	V	V	0.999992	1.18	-1.2	1	4	1	1	4	11	4	1	1	4	0	1.38629	0	0	0.0666667	-0.0693147	-10
VPLDG	5	V	P	L	D	G	-0.999487	0.5	0	1	4	2	1	3	11	4	2	1	3	0	1.38629	0.693147	0	0.0181818	-0.0346574	-20
FLVWA	5	F	L	V	W	A	0	2.34	0.8	1	3	1	1	5	11	3	1	1	5	0	1.09861	0	0	0.0666667	-0.0549306	-12.6186
FCPRA	5	F	C	P	R	A	0.932442	0.2	0.6	1	5	1	1	3	11	5	1	1	3	0	1.60944	0	0	0.0666667	-0.0804719	-8.61353
VGKSA	5	V	G	K	S	A	0.999786	0.18	0.4	2	2	2	2	3	11	1	1	1	1.5	0.693147	0.693147	0.693147	0.693147	#DIV/0!	0
ASGKR	5	A	S	G	K	R	1.99978	-1.56	-1.4	1	3	1	1	5	11	3	1	1	5	0	1.09861	0	0	0.0666667	-0.0549306	-12.6186
GLPSL	5	G	L	P	S	L	0	0.96	-1.4	1	4	1	1	4	11	4	1	1	4	0	1.38629	0	0	0.0666667	-0.0693147	-10
SVQSG	5	S	V	Q	S	G	0	-0.26	-0.6	1	5	0	1	4	11	5	0	1	4	0	1.60944		0	0.0357143
SAVGA	5	S	A	V	G	A	0	1.32	1.4	1	6	1	1	2	11	6	1	1	2	0	1.79176	0	0	0.0666667	-0.089588	-7.73706
SSWVM	5	S	S	W	V	M	0	0.72	-0.8	2	3	3	2	1	11	1.5	1.5	1	0.5	0.693147	1.09861	1.09861	0.693147	0	0
AVWLV	5	A	V	W	L	V	0	2.62	-1	1	5	4	1	0	11	5	4	1	0	0	1.60944	1.38629	0	0.00109749	-0.0111572	-62.1257
SLRDA	5	S	L	R	D	A	0.000504655	-0.64	-0.6	2	2	3	2	2	11	1	1.5	1	1	0.693147	0.693147	1.09861	0.693147	0.0666667	0.0202733	34.1902
ESPRV	5	E	S	P	R	V	0.0014026	-1.24	-1	1	3	1	1	5	11	3	1	1	5	0	1.09861	0	0	0.0666667	-0.0549306	-12.6186
RLRWT	5	R	L	R	W	T	1.99998	-1.36	-1.6	2	4	1	2	2	11	2	0.5	1	1	0.693147	1.38629	0	0.693147	0.1	-0.0693147	-10
DLTLR	5	D	L	T	L	R	0.000504655	-0.22	-1.4	2	5	2	2	0	11	2.5	1	1	0	0.693147	1.60944	0.693147	0.693147	0.0666667	-0.0458145	-15.1294
VMSLM	5	V	M	S	L	M	0	2.2	-1.2	2	3	2	2	2	11	1.5	1	1	1	0.693147	1.09861	0.693147	0.693147	0.0666667	-0.0202733	-34.1902
GLRQV	5	G	L	R	Q	V	0.999992	-0.08	-1.4	1	5	0	1	4	11	5	0	1	4	0	1.60944		0	0.0357143
VWSRV	5	V	W	S	R	V	0.999992	0.44	-1.4	1	6	2	1	1	11	6	2	1	1	0	1.79176	0.693147	0	0.0281056	-0.0549306	-12.6186
LVFYF	5	L	V	F	Y	F	0	2.46	-1	1	6	1	1	2	11	6	1	1	2	0	1.79176	0	0	0.0666667	-0.089588	-7.73706
HSREL	5	H	S	R	E	L	0.100216	-1.64	-0.2	2	4	0	2	3	11	2	0	1	1.5	0.693147	1.38629		0.693147	0.0357143
LCLSC	5	L	C	L	S	C	-0.1351	2.36	0.8	1	5	1	1	3	11	5	1	1	3	0	1.60944	0	0	0.0666667	-0.0804719	-8.61353
SYVSG	5	S	Y	V	S	G	0	0.18	-0.4	1	3	1	1	5	11	3	1	1	5	0	1.09861	0	0	0.0666667	-0.0549306	-12.6186
FGVLA	5	F	G	V	L	A	0	2.44	1.4	2	3	1	2	3	11	1.5	0.5	1	1.5	0.693147	1.09861	0	0.693147	0.0966851	-0.0549306	-12.6186
LIRFV	5	L	I	R	F	V	0.999992	2.16	-1.2	1	4	4	1	1	11	4	4	1	1	0	1.38629	1.38629	0	0	0
VLPAG	5	V	L	P	A	G	0	1.56	-0.2	1	7	1	1	1	11	7	1	1	1	0	1.94591	0	0	0.0666667	-0.0972955	-7.12414
LLMTL	5	L	L	M	T	L	0	2.52	-0.2	1	6	2	1	1	11	6	2	1	1	0	1.79176	0.693147	0	0.0281056	-0.0549306	-12.6186
GSYVL	5	G	S	Y	V	L	0	1.1	-0.8	1	6	0	1	3	11	6	0	1	3	0	1.79176		0	0.0357143
NRFLQ	5	N	R	F	L	Q	0.999992	-0.98	-1	1	4	4	1	1	11	4	4	1	1	0	1.38629	1.38629	0	0	0
DDQ	3	D	D	Q			-1.99897	-3.5	-1.75	1	5	0	1	4	11	5	0	1	4	0	1.60944		0	0.0357143
YFMWL	5	Y	F	M	W	L	0	1.26	0.6	1	6	1	1	2	11	6	1	1	2	0	1.79176	0	0	0.0666667	-0.089588	-7.73706
DRLFW	5	D	R	L	F	W	0.000504655	-0.46	-1	1	4	4	1	1	11	4	4	1	1	0	1.38629	1.38629	0	0	0
CMSVS	5	C	M	S	V	S	-0.06755	1.4	-0.8	2	1	2	2	4	11	0.5	1	1	2	0.693147	0	0.693147	0.693147	0.0666667	0.0346574	20
STLVH	5	S	T	L	V	H	0.0988132	0.66	0	1	3	3	1	3	11	3	3	1	3	0	1.09861	1.09861	0	0	0
FCVSV	5	F	C	V	S	V	-0.06755	2.58	1	1	4	1	1	4	11	4	1	1	4	0	1.38629	0	0	0.0666667	-0.0693147	-10
NSARA	5	N	S	A	R	A	0.999992	-1.04	0.2	3	4	0	3	1	11	1.33333	0	1	0.333333	1.09861	1.38629		1.09861	0.0357143
LLNSS	5	L	L	N	S	S	0	0.5	-0.6	1	3	1	1	5	11	3	1	1	5	0	1.09861	0	0	0.0666667	-0.0549306	-12.6186
CSCAL	5	C	S	C	A	L	-0.1351	1.96	0.2	2	3	0	2	4	11	1.5	0	1	2	0.693147	1.09861		0.693147	0.0357143
CVGWA	5	C	V	G	W	A	-0.06755	1.44	-1	1	6	2	1	1	11	6	2	1	1	0	1.79176	0.693147	0	0.0281056	-0.0549306	-12.6186
VCRAT	5	V	C	R	A	T	0.932442	0.66	0.2	1	6	1	1	2	11	6	1	1	2	0	1.79176	0	0	0.0666667	-0.089588	-7.73706
DVELS	5	D	V	E	L	S	-1.99808	0.04	-1.2	1	5	1	1	3	11	5	1	1	3	0	1.60944	0	0	0.0666667	-0.0804719	-8.61353
RGFRS	5	R	G	F	R	S	1.99998	-1.48	-0.4	1	7	0	1	2	11	7	0	1	2	0	1.94591		0	0.0357143
VSGVD	5	V	S	G	V	D	-0.999487	0.74	-1.2	1	3	4	1	2	11	3	4	1	2	0	1.09861	1.38629	0	0.00261064	0.0143841	48.1884
LVSWL	5	L	V	S	W	L	0	2.02	-1.4	1	6	0	1	3	11	6	0	1	3	0	1.79176		0	0.0357143
SVGLF	5	S	V	G	L	F	0	1.92	-1.8	2	2	4	2	1	11	1	2	1	0.5	0.693147	0.693147	1.38629	0.693147	0.0666667	0.0346574	20
ISIRL	5	I	S	I	R	L	0.999992	1.5	0	2	4	1	2	2	11	2	0.5	1	1	0.693147	1.38629	0	0.693147	0.1	-0.0693147	-10
VCRPG	5	V	C	R	P	G	0.932442	0.04	-0.8	2	3	1	2	3	11	1.5	0.5	1	1.5	0.693147	1.09861	0	0.693147	0.0966851	-0.0549306	-12.6186
FTGAG	5	F	T	G	A	G	0	0.62	0.6	1	3	0	1	6	11	3	0	1	6	0	1.09861		0	0.0357143
LNCLF	5	L	N	C	L	F	-0.06755	1.88	-1.4	1	5	2	1	2	11	5	2	1	2	0	1.60944	0.693147	0	0.0240533	-0.0458145	-15.1294
QWG	3	Q	W	G			0	-1.6	-1.25	1	3	1	1	5	11	3	1	1	5	0	1.09861	0	0	0.0666667	-0.0549306	-12.6186
EVLER	5	E	V	L	E	R	-0.997187	-0.7	0	1	4	2	1	3	11	4	2	1	3	0	1.38629	0.693147	0	0.0181818	-0.0346574	-20
LGRGP	5	L	G	R	G	P	0.999992	-0.62	-0.8	1	6	0	1	3	11	6	0	1	3	0	1.79176		0	0.0357143
ELSTG	5	E	L	S	T	G	-0.998589	-0.32	-1	1	3	3	1	3	11	3	3	1	3	0	1.09861	1.09861	0	0	0
FSRIR	5	F	S	R	I	R	1.99998	-0.5	0	2	5	0	2	2	11	2.5	0	1	1	0.693147	1.60944		0.693147	0.0357143
IVRTG	5	I	V	R	T	G	0.999992	0.62	-0.6	1	6	0	1	3	11	6	0	1	3	0	1.79176		0	0.0357143
YVPSR	5	Y	V	P	S	R	0.999992	-0.8	0.8	1	5	0	1	4	11	5	0	1	4	0	1.60944		0	0.0357143
VSFV	4	V	S	F	V		0	2.6	-1	1	7	0	1	2	11	7	0	1	2	0	1.94591		0	0.0357143
DSVMK	5	D	S	V	M	K	0.000298847	-0.42	-0.6	1	6	1	1	2	11	6	1	1	2	0	1.79176	0	0	0.0666667	-0.089588	-7.73706
GMGLG	5	G	M	G	L	G	0	0.9	-1.8	2	4	0	2	3	11	2	0	1	1.5	0.693147	1.38629		0.693147	0.0357143
GRWSS	5	G	R	W	S	S	0.999992	-1.48	-0.8	1	4	1	1	4	11	4	1	1	4	0	1.38629	0	0	0.0666667	-0.0693147	-10
PFWFL	5	P	F	W	F	L	0	1.38	-2	1	6	1	1	2	11	6	1	1	2	0	1.79176	0	0	0.0666667	-0.089588	-7.73706
RFSGG	5	R	F	S	G	G	0.999992	-0.66	-1.2	2	3	1	2	3	11	1.5	0.5	1	1.5	0.693147	1.09861	0	0.693147	0.0966851	-0.0549306	-12.6186
FGLPR	5	F	G	L	P	R	0.999992	0.02	1	1	3	1	1	5	11	3	1	1	5	0	1.09861	0	0	0.0666667	-0.0549306	-12.6186
GFYLW	5	G	F	Y	L	W	0	0.8	-2	3	3	0	3	2	11	1	0	1	0.666667	1.09861	1.09861		1.09861	#DIV/0!
SRMLV	5	S	R	M	L	V	0.999992	0.92	-0.4	1	5	0	1	4	11	5	0	1	4	0	1.60944		0	0.0357143
LFWTF	5	L	F	W	T	F	0	1.56	-1.4	1	4	3	1	2	11	4	3	1	2	0	1.38629	1.09861	0	0.00261064	-0.0143841	-48.1884
SGRPL	5	S	G	R	P	L	0.999992	-0.7	-1.2	1	5	2	1	2	11	5	2	1	2	0	1.60944	0.693147	0	0.0240533	-0.0458145	-15.1294
GLDVC	5	G	L	D	V	C	-1.06704	1.32	-1.6	1	5	3	1	1	11	5	3	1	1	0	1.60944	1.09861	0	0.00664364	-0.0255413	-27.1383
SFTAV	5	S	F	T	A	V	0	1.46	-0.2	1	6	2	1	1	11	6	2	1	1	0	1.79176	0.693147	0	0.0281056	-0.0549306	-12.6186
LWDWR	5	L	W	D	W	R	0.000504655	-1.2	-2.4	2	4	3	2	0	11	2	1.5	1	0	0.693147	1.38629	1.09861	0.693147	0.0120601	-0.0143841	-48.1884
FWLYG	5	F	W	L	Y	G	0	0.8	0.4	1	4	0	1	5	11	4	0	1	5	0	1.38629		0	0.0357143
ISFVV	5	I	S	F	V	V	0	2.98	0	2	4	3	2	0	11	2	1.5	1	0	0.693147	1.38629	1.09861	0.693147	0.0120601	-0.0143841	-48.1884
ISDGG	5	I	S	D	G	G	-0.999487	-0.12	-0.8	1	4	0	1	5	11	4	0	1	5	0	1.38629		0	0.0357143
FIGVT	5	F	I	G	V	T	0	2.08	-0.4	1	6	0	1	3	11	6	0	1	3	0	1.79176		0	0.0357143
FLFSF	5	F	L	F	S	F	0	2.28	0.2	1	3	6	1	0	11	3	6	1	0	0	1.09861	1.79176	0	0.0103155	0.0346574	20
SCDRG	5	S	C	D	R	G	-0.0670454	-1.34	-1.4	1	3	1	1	5	11	3	1	1	5	0	1.09861	0	0	0.0666667	-0.0549306	-12.6186
ALISG	5	A	L	I	S	G	0	1.78	0	1	3	2	1	4	11	3	2	1	4	0	1.09861	0.693147	0	0.00929033	-0.0202733	-34.1902
GMGLL	5	G	M	G	L	L	0	1.74	-2	1	5	0	1	4	11	5	0	1	4	0	1.60944		0	0.0357143
YIWRS	5	Y	I	W	R	S	0.999992	-0.6	0.8	2	3	3	2	1	11	1.5	1.5	1	0.5	0.693147	1.09861	1.09861	0.693147	0	0
SLCLC	5	S	L	C	L	C	-0.1351	2.36	-1	2	4	2	2	1	11	2	1	1	0.5	0.693147	1.38629	0.693147	0.693147	0.0666667	-0.0346574	-20
VFYLQ	5	V	F	Y	L	Q	0	1.2	-1.2	1	6	2	1	1	11	6	2	1	1	0	1.79176	0.693147	0	0.0281056	-0.0549306	-12.6186
YVSCR	5	Y	V	S	C	R	0.932442	0.02	0.8	1	5	0	1	4	11	5	0	1	4	0	1.60944		0	0.0357143
DTLCS	5	D	T	L	C	S	-1.06704	0.26	0.4	2	5	2	2	0	11	2.5	1	1	0	0.693147	1.60944	0.693147	0.693147	0.0666667	-0.0458145	-15.1294
SGPEV	5	S	G	P	E	V	-0.998589	-0.42	-1.2	1	5	2	1	2	11	5	2	1	2	0	1.60944	0.693147	0	0.0240533	-0.0458145	-15.1294
VGRLQ	5	V	G	R	L	Q	0.999992	-0.08	-1	2	5	0	2	2	11	2.5	0	1	1	0.693147	1.60944		0.693147	0.0357143
HYRRV	5	H	Y	R	R	V	2.0988	-1.86	-0.6	1	5	1	1	3	11	5	1	1	3	0	1.60944	0	0	0.0666667	-0.0804719	-8.61353
IVRGS	5	I	V	R	G	S	0.999992	0.6	-0.4	1	3	0	1	6	11	3	0	1	6	0	1.09861		0	0.0357143
LCLLI	5	L	C	L	L	I	-0.06755	3.68	0.2	2	4	2	2	1	11	2	1	1	0.5	0.693147	1.38629	0.693147	0.693147	0.0666667	-0.0346574	-20
YLVRF	5	Y	L	V	R	F	0.999992	1	0.8	2	3	2	2	2	11	1.5	1	1	1	0.693147	1.09861	0.693147	0.693147	0.0666667	-0.0202733	-34.1902
SFCSR	5	S	F	C	S	R	0.932442	-0.16	-1	1	4	1	1	4	11	4	1	1	4	0	1.38629	0	0	0.0666667	-0.0693147	-10
SRRMS	5	S	R	R	M	S	1.99998	-1.74	-1	1	6	2	1	1	11	6	2	1	1	0	1.79176	0.693147	0	0.0281056	-0.0549306	-12.6186
NFLFY	5	N	F	L	F	Y	0	0.92	-0.8	2	4	2	2	1	11	2	1	1	0.5	0.693147	1.38629	0.693147	0.693147	0.0666667	-0.0346574	-20
HLTSR	5	H	L	T	S	R	1.09881	-1.08	0	2	2	2	2	3	11	1	1	1	1.5	0.693147	0.693147	0.693147	0.693147	#DIV/0!	0
YRRNL	5	Y	R	R	N	L	1.99998	-2	0.2	1	3	3	1	3	11	3	3	1	3	0	1.09861	1.09861	0	0	0
LRSYR	5	L	R	S	Y	R	1.99998	-1.46	-1.4	2	2	2	2	3	11	1	1	1	1.5	0.693147	0.693147	0.693147	0.693147	#DIV/0!	0
GSRCL	5	G	S	R	C	L	0.932442	0.12	-1	1	5	1	1	3	11	5	1	1	3	0	1.60944	0	0	0.0666667	-0.0804719	-8.61353
RRADG	5	R	R	A	D	G	1.0005	-2.22	-1.2	1	3	3	1	3	11	3	3	1	3	0	1.09861	1.09861	0	0	0
FWVYA	5	F	W	V	Y	A	0	1.32	0.6	1	5	3	1	1	11	5	3	1	1	0	1.60944	1.09861	0	0.00664364	-0.0255413	-27.1383
NCSGV	5	N	C	S	G	V	-0.06755	0.4	-0.8	2	3	1	2	3	11	1.5	0.5	1	1.5	0.693147	1.09861	0	0.693147	0.0966851	-0.0549306	-12.6186
SSWGD	5	S	S	W	G	D	-0.999487	-1.28	-1	2	5	1	2	1	11	2.5	0.5	1	0.5	0.693147	1.60944	0	0.693147	0.099048	-0.0804719	-8.61353
WVGVL	5	W	V	G	V	L	0	2.18	-0.6	1	3	2	1	4	11	3	2	1	4	0	1.09861	0.693147	0	0.00929033	-0.0202733	-34.1902
RLARN	5	R	L	A	R	N	1.99998	-1.38	-1.4	1	5	1	1	3	11	5	1	1	3	0	1.60944	0	0	0.0666667	-0.0804719	-8.61353
FILTR	5	F	I	L	T	R	0.999992	1.18	1	1	6	1	1	2	11	6	1	1	2	0	1.79176	0	0	0.0666667	-0.089588	-7.73706
FYRGS	5	F	Y	R	G	S	0.999992	-0.84	0	1	3	1	1	5	11	3	1	1	5	0	1.09861	0	0	0.0666667	-0.0549306	-12.6186
LLYYI	5	L	L	Y	Y	I	0	1.9	-1.2	1	5	2	1	2	11	5	2	1	2	0	1.60944	0.693147	0	0.0240533	-0.0458145	-15.1294
ISISW	5	I	S	I	S	W	0	1.3	0	1	4	2	1	3	11	4	2	1	3	0	1.38629	0.693147	0	0.0181818	-0.0346574	-20
RFRNV	5	R	F	R	N	V	1.99998	-1.1	-1.6	1	3	3	1	3	11	3	3	1	3	0	1.09861	1.09861	0	0	0
RLRCV	5	R	L	R	C	V	1.93243	0.3	-1	1	5	1	1	3	11	5	1	1	3	0	1.60944	0	0	0.0666667	-0.0804719	-8.61353
LVVCA	5	L	V	V	C	A	-0.06755	3.3	0.8	1	6	0	1	3	11	6	0	1	3	0	1.79176		0	0.0357143
FSTTV	5	F	S	T	T	V	0	0.96	0.6	1	8	1	1	0	11	8	1	1	0	0	2.07944	0	0	0.0666667	-0.103972	-6.66667
VPALV	5	V	P	A	L	V	0	2.48	-0.8	1	7	0	1	2	11	7	0	1	2	0	1.94591		0	0.0357143
FGYSG	5	F	G	Y	S	G	0	-0.02	0.6	1	5	0	1	4	11	5	0	1	4	0	1.60944		0	0.0357143
SRLVT	5	S	R	L	V	T	0.999992	0.4	0.2	2	4	2	2	1	11	2	1	1	0.5	0.693147	1.38629	0.693147	0.693147	0.0666667	-0.0346574	-20
DRVFR	5	D	R	V	F	R	1.0005	-1.1	-1.2	1	2	1	1	6	11	2	1	1	6	0	0.693147	0	0	0.0666667	-0.0346574	-20
VCASH	5	V	C	A	S	H	0.0312631	0.9	-0.6	1	3	2	1	4	11	3	2	1	4	0	1.09861	0.693147	0	0.00929033	-0.0202733	-34.1902
RSSFK	5	R	S	S	F	K	1.99978	-1.44	-1.2	2	3	0	2	4	11	1.5	0	1	2	0.693147	1.09861		0.693147	0.0357143
DVRLY	5	D	V	R	L	Y	0.000504655	-0.26	-1.6	1	1	2	1	6	11	1	2	1	6	0	0	0.693147	0	0.0666667	0.0346574	20
LRIYG	5	L	R	I	Y	G	0.999992	0.42	-0.4	1	4	1	1	4	11	4	1	1	4	0	1.38629	0	0	0.0666667	-0.0693147	-10
FWDNV	5	F	W	D	N	V	-0.999487	-0.18	-1.2	2	4	0	2	3	11	2	0	1	1.5	0.693147	1.38629		0.693147	0.0357143
FYLGP	5	F	Y	L	G	P	0	0.66	0.8	1	2	4	1	3	11	2	4	1	3	0	0.693147	1.38629	0	0.0181818	0.0346574	20
VRLL	4	V	R	L	L		0.999992	1.825	-1	1	4	3	1	2	11	4	3	1	2	0	1.38629	1.09861	0	0.00261064	-0.0143841	-48.1884
GCFLP	5	G	C	F	L	P	-0.06755	1.42	-1	2	4	2	2	1	11	2	1	1	0.5	0.693147	1.38629	0.693147	0.693147	0.0666667	-0.0346574	-20
YSSLM	5	Y	S	S	L	M	0	0.56	0.8	2	4	1	2	2	11	2	0.5	1	1	0.693147	1.38629	0	0.693147	0.1	-0.0693147	-10
VGSES	5	V	G	S	E	S	-0.998589	-0.26	-0.6	1	4	2	1	3	11	4	2	1	3	0	1.38629	0.693147	0	0.0181818	-0.0346574	-20
RGVML	5	R	G	V	M	L	0.999992	1	-0.6	2	5	1	2	1	11	2.5	0.5	1	0.5	0.693147	1.60944	0	0.693147	0.099048	-0.0804719	-8.61353
LCKSL	5	L	C	K	S	L	0.932236	1.08	-0.6	1	4	0	1	5	11	4	0	1	5	0	1.38629		0	0.0357143
RILSV	5	R	I	L	S	V	0.999992	1.44	0.4	1	3	2	1	4	11	3	2	1	4	0	1.09861	0.693147	0	0.00929033	-0.0202733	-34.1902
STSIA	5	S	T	S	I	A	0	0.8	-0.2	1	4	1	1	4	11	4	1	1	4	0	1.38629	0	0	0.0666667	-0.0693147	-10
LFLCI	5	L	F	L	C	I	-0.06755	3.48	0	2	2	2	2	3	11	1	1	1	1.5	0.693147	0.693147	0.693147	0.693147	#DIV/0!	0
RFGLM	5	R	F	G	L	M	0.999992	0.72	-2	2	2	1	2	4	11	1	0.5	1	2	0.693147	0.693147	0	0.693147	0.0666667	-0.0346574	-20
DTGSL	5	D	T	G	S	L	-0.999487	-0.32	-1.4	1	6	0	1	3	11	6	0	1	3	0	1.79176		0	0.0357143
VLIGV	5	V	L	I	G	V	0	3.26	0	1	3	2	1	4	11	3	2	1	4	0	1.09861	0.693147	0	0.00929033	-0.0202733	-34.1902
FRGAS	5	F	R	G	A	S	0.999992	-0.22	0.6	2	4	1	2	2	11	2	0.5	1	1	0.693147	1.38629	0	0.693147	0.1	-0.0693147	-10
NRGVR	5	N	R	G	V	R	1.99998	-1.74	-1.6	1	6	2	1	1	11	6	2	1	1	0	1.79176	0.693147	0	0.0281056	-0.0549306	-12.6186
RRLFA	5	R	R	L	F	A	1.99998	-0.12	0.6	1	4	3	1	2	11	4	3	1	2	0	1.38629	1.09861	0	0.00261064	-0.0143841	-48.1884
NYLAE	5	N	Y	L	A	E	-0.998589	-0.54	0.6	2	2	3	2	2	11	1	1.5	1	1	0.693147	0.693147	1.09861	0.693147	0.0666667	0.0202733	34.1902
YRWTV	5	Y	R	W	T	V	0.999992	-0.64	0.8	1	6	1	1	2	11	6	1	1	2	0	1.79176	0	0	0.0666667	-0.089588	-7.73706
IASRA	5	I	A	S	R	A	0.999992	0.56	0.8	1	6	0	1	3	11	6	0	1	3	0	1.79176		0	0.0357143
GRWRV	5	G	R	W	R	V	1.99998	-1.22	-1.4	1	5	0	1	4	11	5	0	1	4	0	1.60944		0	0.0357143
LGRCC	5	L	G	R	C	C	0.864892	0.78	-0.6	1	5	0	1	4	11	5	0	1	4	0	1.60944		0	0.0357143
TLSGA	5	T	L	S	G	A	0	0.74	-0.2	1	4	3	1	2	11	4	3	1	2	0	1.38629	1.09861	0	0.00261064	-0.0143841	-48.1884
SLSTM	5	S	L	S	T	M	0	0.68	-1.2	1	3	1	1	5	11	3	1	1	5	0	1.09861	0	0	0.0666667	-0.0549306	-12.6186
RRVST	5	R	R	V	S	T	1.99998	-1.26	-0.2	1	5	2	1	2	11	5	2	1	2	0	1.60944	0.693147	0	0.0240533	-0.0458145	-15.1294
GSSAW	5	G	S	S	A	W	0	-0.22	-0.6	1	6	2	1	1	11	6	2	1	1	0	1.79176	0.693147	0	0.0281056	-0.0549306	-12.6186
FWVLG	5	F	W	V	L	G	0	1.9	0	1	4	2	1	3	11	4	2	1	3	0	1.38629	0.693147	0	0.0181818	-0.0346574	-20
YCGVR	5	Y	C	G	V	R	0.932442	0.1	0.4	1	4	3	1	2	11	4	3	1	2	0	1.38629	1.09861	0	0.00261064	-0.0143841	-48.1884
GHLLL	5	G	H	L	L	L	0.0988132	1.56	-0.6	1	7	2	1	0	11	7	2	1	0	0	1.94591	0.693147	0	0.0310669	-0.0626381	-11.0659
ISLTL	5	I	S	L	T	L	0	2.12	0.6	3	4	0	3	1	11	1.33333	0	1	0.333333	1.09861	1.38629		1.09861	0.0357143
VHRCR	5	V	H	R	C	R	2.03125	-1.1	-1.2	2	3	2	2	2	11	1.5	1	1	1	0.693147	1.09861	0.693147	0.693147	0.0666667	-0.0202733	-34.1902
VYLRV	5	V	Y	L	R	V	0.999992	1.28	0	1	5	0	1	4	11	5	0	1	4	0	1.60944		0	0.0357143
LFSFM	5	L	F	S	F	M	0	2.1	-1.6	2	3	2	2	2	11	1.5	1	1	1	0.693147	1.09861	0.693147	0.693147	0.0666667	-0.0202733	-34.1902
NKH	3	N	K	H			1.0986	-3.53333	-1.5	1	4	1	1	4	11	4	1	1	4	0	1.38629	0	0	0.0666667	-0.0693147	-10
GTLWR	5	G	T	L	W	R	0.999992	-0.54	-0.6	1	5	0	1	4	11	5	0	1	4	0	1.60944		0	0.0357143
FAERL	5	F	A	E	R	L	0.0014026	0.08	0.4	1	6	2	1	1	11	6	2	1	1	0	1.79176	0.693147	0	0.0281056	-0.0549306	-12.6186
GRRRY	5	G	R	R	R	Y	2.99998	-3.04	-1.8	1	5	0	1	4	11	5	0	1	4	0	1.60944		0	0.0357143
GFVLA	5	G	F	V	L	A	0	2.44	-0.2	1	4	2	1	3	11	4	2	1	3	0	1.38629	0.693147	0	0.0181818	-0.0346574	-20
SAVAR	5	S	A	V	A	R	0.999992	0.5	1.2	1	4	0	1	5	11	4	0	1	5	0	1.38629		0	0.0357143
SLRWN	5	S	L	R	W	N	0.999992	-1.18	-2	1	4	4	1	1	11	4	4	1	1	0	1.38629	1.38629	0	0	0
RRAVA	5	R	R	A	V	A	1.99998	-0.24	0	2	2	3	2	2	11	1	1.5	1	1	0.693147	0.693147	1.09861	0.693147	0.0666667	0.0202733	34.1902
VFGAA	5	V	F	G	A	A	0	2.04	0.2	1	3	4	1	2	11	3	4	1	2	0	1.09861	1.38629	0	0.00261064	0.0143841	48.1884
SVGHA	5	S	V	G	H	A	0.0988132	0.32	-0.8	1	5	2	1	2	11	5	2	1	2	0	1.60944	0.693147	0	0.0240533	-0.0458145	-15.1294
FGGNL	5	F	G	G	N	L	0	0.46	-0.8	1	6	1	1	2	11	6	1	1	2	0	1.79176	0	0	0.0666667	-0.089588	-7.73706
FRSRW	5	F	R	S	R	W	1.99998	-1.58	-0.8	2	7	0	2	0	11	3.5	0	1	0	0.693147	1.94591		0.693147	0.0357143
SNSLT	5	S	N	S	L	T	0	-0.4	-1.4	2	5	1	2	1	11	2.5	0.5	1	0.5	0.693147	1.60944	0	0.693147	0.099048	-0.0804719	-8.61353
VCFSG	5	V	C	F	S	G	-0.06755	1.66	0	1	4	0	1	5	11	4	0	1	5	0	1.38629		0	0.0357143
KLRVG	5	K	L	R	V	G	1.99978	-0.16	-1	2	2	2	2	3	11	1	1	1	1.5	0.693147	0.693147	0.693147	0.693147	#DIV/0!	0
KLAVG	5	K	L	A	V	G	0.999786	1.1	-0.8	1	5	1	1	3	11	5	1	1	3	0	1.60944	0	0	0.0666667	-0.0804719	-8.61353
VFQGV	5	V	F	Q	G	V	0	1.46	-1	1	7	1	1	1	11	7	1	1	1	0	1.94591	0	0	0.0666667	-0.0972955	-7.12414
DQSRG	5	D	Q	S	R	G	0.000504655	-2.54	-1.4	1	3	1	1	5	11	3	1	1	5	0	1.09861	0	0	0.0666667	-0.0549306	-12.6186
FSWLE	5	F	S	W	L	E	-0.998589	0.28	0	1	5	3	1	1	11	5	3	1	1	0	1.60944	1.09861	0	0.00664364	-0.0255413	-27.1383
YRFLW	5	Y	R	F	L	W	0.999992	-0.02	0.4	1	3	2	1	4	11	3	2	1	4	0	1.09861	0.693147	0	0.00929033	-0.0202733	-34.1902
CLMRA	5	C	L	M	R	A	0.932442	1.1	0.4	2	3	2	2	2	11	1.5	1	1	1	0.693147	1.09861	0.693147	0.693147	0.0666667	-0.0202733	-34.1902
KAF	3	K	A	F			0.999786	0.233333	0	2	2	3	2	2	11	1	1.5	1	1	0.693147	0.693147	1.09861	0.693147	0.0666667	0.0202733	34.1902
DTLFS	5	D	T	L	F	S	-0.999487	0.32	0	1	2	1	1	5	10	2	1	1	5	0	0.693147	0	0	0.0666667	-0.0346574	-20
GTWVT	5	G	T	W	V	T	0	0.3	-1	1	4	3	1	1	10	4	3	1	1	0	1.38629	1.09861	0	0.00261064	-0.0143841	-48.1884
LLWWD	5	L	L	W	W	D	-0.999487	0.46	-1.8	1	5	2	1	1	10	5	2	1	1	0	1.60944	0.693147	0	0.0240533	-0.0458145	-15.1294
VSLFQ	5	V	S	L	F	Q	0	1.3	0.2	1	3	5	1	0	10	3	5	1	0	0	1.09861	1.60944	0	0.00664364	0.0255413	27.1383
FRLHT	5	F	R	L	H	T	1.09881	-0.36	0.8	1	4	0	1	4	10	4	0	1	4	0	1.38629		0	0.0357143
WLSLS	5	W	L	S	L	S	0	1.02	-0.2	1	5	2	1	1	10	5	2	1	1	0	1.60944	0.693147	0	0.0240533	-0.0458145	-15.1294
IYGLS	5	I	Y	G	L	S	0	1.16	-1.4	2	2	1	2	3	10	1	0.5	1	1.5	0.693147	0.693147	0	0.693147	0.0666667	-0.0346574	-20
VVPLC	5	V	V	P	L	C	-0.06755	2.62	-1	1	2	3	1	3	10	2	3	1	3	0	0.693147	1.09861	0	0.00929033	0.0202733	34.1902
GTRLI	5	G	T	R	L	I	0.999992	0.54	-1.4	1	5	2	1	1	10	5	2	1	1	0	1.60944	0.693147	0	0.0240533	-0.0458145	-15.1294
SIHVL	5	S	I	H	V	L	0.0988132	1.7	-1.4	1	4	2	1	2	10	4	2	1	2	0	1.38629	0.693147	0	0.0181818	-0.0346574	-20
YTSSV	5	Y	T	S	S	V	0	0.12	1.2	1	4	1	1	3	10	4	1	1	3	0	1.38629	0	0	0.0666667	-0.0693147	-10
LWDRF	5	L	W	D	R	F	0.000504655	-0.46	-2.2	2	3	1	2	2	10	1.5	0.5	1	1	0.693147	1.09861	0	0.693147	0.0966851	-0.0549306	-12.6186
FMLLH	5	F	M	L	L	H	0.0988132	1.82	0.6	2	3	3	2	0	10	1.5	1.5	1	0	0.693147	1.09861	1.09861	0.693147	0	0
LWYRH	5	L	W	Y	R	H	1.09881	-1.22	-1.6	1	3	4	1	1	10	3	4	1	1	0	1.09861	1.38629	0	0.00261064	0.0143841	48.1884
GLNWW	5	G	L	N	W	W	0	-0.38	-2.6	1	5	1	1	2	10	5	1	1	2	0	1.60944	0	0	0.0666667	-0.0804719	-8.61353
ILNVP	5	I	L	N	V	P	0	1.48	-1.2	1	3	3	1	2	10	3	3	1	2	0	1.09861	1.09861	0	0	0
ILLDF	5	I	L	L	D	F	-0.999487	2.28	-0.4	1	3	3	1	2	10	3	3	1	2	0	1.09861	1.09861	0	0	0
FAVDW	5	F	A	V	D	W	-0.999487	0.88	0.6	1	3	2	1	3	10	3	2	1	3	0	1.09861	0.693147	0	0.00929033	-0.0202733	-34.1902
SSNTS	5	S	S	N	T	S	0	-1.32	-0.6	1	5	0	1	3	10	5	0	1	3	0	1.60944		0	0.0357143
LGVPL	5	L	G	V	P	L	0	1.96	-0.4	1	6	1	1	1	10	6	1	1	1	0	1.79176	0	0	0.0666667	-0.089588	-7.73706
LYGEG	5	L	Y	G	E	G	-0.998589	-0.36	-1.6	1	5	0	1	3	10	5	0	1	3	0	1.60944		0	0.0357143
IWSVW	5	I	W	S	V	W	0	1.22	-1.8	2	4	0	2	2	10	2	0	1	1	0.693147	1.38629		0.693147	0.0357143
VGTLF	5	V	G	T	L	F	0	1.94	-1	2	2	2	2	2	10	1	1	1	1	0.693147	0.693147	0.693147	0.693147	#DIV/0!	0
HLALL	5	H	L	A	L	L	0.0988132	2	-0.4	1	5	0	1	3	10	5	0	1	3	0	1.60944		0	0.0357143
FTMSR	5	F	T	M	S	R	0.999992	-0.26	1	1	2	3	1	3	10	2	3	1	3	0	0.693147	1.09861	0	0.00929033	0.0202733	34.1902
IGGSS	5	I	G	G	S	S	0	0.42	-0.6	1	3	1	1	4	10	3	1	1	4	0	1.09861	0	0	0.0666667	-0.0549306	-12.6186
DFLCR	5	D	F	L	C	R	-0.0670454	0.22	-0.4	1	4	2	1	2	10	4	2	1	2	0	1.38629	0.693147	0	0.0181818	-0.0346574	-20
QLTLG	5	Q	L	T	L	G	0	0.6	-0.8	1	3	3	1	2	10	3	3	1	2	0	1.09861	1.09861	0	0	0
LVSHW	5	L	V	S	H	W	0.0988132	0.62	-1.6	1	3	2	1	3	10	3	2	1	3	0	1.09861	0.693147	0	0.00929033	-0.0202733	-34.1902
STTIH	5	S	T	T	I	H	0.0988132	-0.18	-1.2	1	3	4	1	1	10	3	4	1	1	0	1.09861	1.38629	0	0.00261064	0.0143841	48.1884
RLYAF	5	R	L	Y	A	F	0.999992	0.52	-0.4	1	5	1	1	2	10	5	1	1	2	0	1.60944	0	0	0.0666667	-0.0804719	-8.61353
NRASC	5	N	R	A	S	C	0.932442	-0.9	-0.6	2	4	0	2	2	10	2	0	1	1	0.693147	1.38629		0.693147	0.0357143
SWELF	5	S	W	E	L	F	-0.998589	0.28	-2.2	1	2	5	1	1	10	2	5	1	1	0	0.693147	1.60944	0	0.0240533	0.0458145	15.1294
FYEYS	5	F	Y	E	Y	S	-0.998589	-0.82	-0.6	1	2	5	1	1	10	2	5	1	1	0	0.693147	1.60944	0	0.0240533	0.0458145	15.1294
LYVVS	5	L	Y	V	V	S	0	2.02	-0.2	1	3	2	1	3	10	3	2	1	3	0	1.09861	0.693147	0	0.00929033	-0.0202733	-34.1902
IWSGR	5	I	W	S	G	R	0.999992	-0.42	-1.4	2	4	1	2	1	10	2	0.5	1	0.5	0.693147	1.38629	0	0.693147	0.1	-0.0693147	-10
VCLAD	5	V	C	L	A	D	-1.06704	1.76	1	1	8	0	1	0	10	8	0	1	0	0	2.07944		0	0.0357143
YYSRR	5	Y	Y	S	R	R	1.99998	-2.48	0.2	1	5	0	1	3	10	5	0	1	3	0	1.60944		0	0.0357143
VRTAL	5	V	R	T	A	L	0.999992	0.92	0	1	5	0	1	3	10	5	0	1	3	0	1.60944		0	0.0357143
GRFLG	5	G	R	F	L	G	0.999992	0.26	-1	1	1	2	1	5	10	1	2	1	5	0	0	0.693147	0	0.0666667	0.0346574	20
SSGRC	5	S	S	G	R	C	0.932442	-0.8	-1.2	2	3	1	2	2	10	1.5	0.5	1	1	0.693147	1.09861	0	0.693147	0.0966851	-0.0549306	-12.6186
GLILS	5	G	L	I	L	S	0	2.18	-0.4	2	3	1	2	2	10	1.5	0.5	1	1	0.693147	1.09861	0	0.693147	0.0966851	-0.0549306	-12.6186
FWVGV	5	F	W	V	G	V	0	1.98	0.2	2	4	0	2	2	10	2	0	1	1	0.693147	1.38629		0.693147	0.0357143
INVEL	5	I	N	V	E	L	-0.998589	1.1	-0.8	2	3	1	2	2	10	1.5	0.5	1	1	0.693147	1.09861	0	0.693147	0.0966851	-0.0549306	-12.6186
VSPL	4	V	S	P	L		0	1.4	-1	1	2	2	1	4	10	2	2	1	4	0	0.693147	0.693147	0	0	0
FPVLR	5	F	P	V	L	R	0.999992	0.94	0.2	1	5	2	1	1	10	5	2	1	1	0	1.60944	0.693147	0	0.0240533	-0.0458145	-15.1294
GSRAH	5	G	S	R	A	H	1.09881	-1.42	-0.4	1	5	1	1	2	10	5	1	1	2	0	1.60944	0	0	0.0666667	-0.0804719	-8.61353
FKWPL	5	F	K	W	P	L	0.999786	0.04	-0.4	1	4	1	1	3	10	4	1	1	3	0	1.38629	0	0	0.0666667	-0.0693147	-10
LHLSG	5	L	H	L	S	G	0.0988132	0.64	0.4	1	4	2	1	2	10	4	2	1	2	0	1.38629	0.693147	0	0.0181818	-0.0346574	-20
VARRH	5	V	A	R	R	H	2.0988	-1.24	-0.4	1	5	2	1	1	10	5	2	1	1	0	1.60944	0.693147	0	0.0240533	-0.0458145	-15.1294
RLGPR	5	R	L	G	P	R	1.99998	-1.44	-1.8	2	2	1	2	3	10	1	0.5	1	1.5	0.693147	0.693147	0	0.693147	0.0666667	-0.0346574	-20
VWFVH	5	V	W	F	V	H	0.0988132	1.42	-1.2	1	3	4	1	1	10	3	4	1	1	0	1.09861	1.38629	0	0.00261064	0.0143841	48.1884
SGGSW	5	S	G	G	S	W	0	-0.66	-1.6	1	3	3	1	2	10	3	3	1	2	0	1.09861	1.09861	0	0	0
CVRVH	5	C	V	R	V	H	1.03126	0.64	-1.2	1	5	3	1	0	10	5	3	1	0	0	1.60944	1.09861	0	0.00664364	-0.0255413	-27.1383
WFSSL	5	W	F	S	S	L	0	0.82	-0.4	1	5	3	1	0	10	5	3	1	0	0	1.60944	1.09861	0	0.00664364	-0.0255413	-27.1383
VMSIL	5	V	M	S	I	L	0	2.72	-1.2	2	2	1	2	3	10	1	0.5	1	1.5	0.693147	0.693147	0	0.693147	0.0666667	-0.0346574	-20
WLLFG	5	W	L	L	F	G	0	1.82	0.6	2	4	2	2	0	10	2	1	1	0	0.693147	1.38629	0.693147	0.693147	0.0666667	-0.0346574	-20
FRSLE	5	F	R	S	L	E	0.0014026	-0.44	-0.4	1	3	1	1	4	10	3	1	1	4	0	1.09861	0	0	0.0666667	-0.0549306	-12.6186
NSILH	5	N	S	I	L	H	0.0988132	0.16	-0.4	1	4	4	1	0	10	4	4	1	0	0	1.38629	1.38629	0	0	0
SVTPS	5	S	V	T	P	S	0	0.06	-0.6	1	4	1	1	3	10	4	1	1	3	0	1.38629	0	0	0.0666667	-0.0693147	-10
DSPWR	5	D	S	P	W	R	0.000504655	-2.26	-1.8	3	3	1	3	0	10	1	0.333333	1	0	1.09861	1.09861	0	1.09861	0.0666667	-0.0549306	-12.6186
RARWS	5	R	A	R	W	S	1.99998	-1.78	-0.4	2	5	0	2	1	10	2.5	0	1	0.5	0.693147	1.60944		0.693147	0.0357143
WCGGR	5	W	C	G	G	R	0.932442	-0.74	-0.6	1	4	1	1	3	10	4	1	1	3	0	1.38629	0	0	0.0666667	-0.0693147	-10
LFLPH	5	L	F	L	P	H	0.0988132	1.12	-0.4	1	4	0	1	4	10	4	0	1	4	0	1.38629		0	0.0357143
SSAML	5	S	S	A	M	L	0	1.18	-0.8	1	1	5	1	2	10	1	5	1	2	0	0	1.60944	0	0.0666667	0.0804719	8.61353
GLIVH	5	G	L	I	V	H	0.0988132	1.78	-0.8	1	1	4	1	3	10	1	4	1	3	0	0	1.38629	0	0.0666667	0.0693147	10
DSRFS	5	D	S	R	F	S	0.000504655	-1.36	-1	2	3	1	2	2	10	1.5	0.5	1	1	0.693147	1.09861	0	0.693147	0.0966851	-0.0549306	-12.6186
FARCG	5	F	A	R	C	G	0.932442	0.44	1	1	4	2	1	2	10	4	2	1	2	0	1.38629	0.693147	0	0.0181818	-0.0346574	-20
LLCDL	5	L	L	C	D	L	-1.06704	2.08	-1.2	2	4	1	2	1	10	2	0.5	1	0.5	0.693147	1.38629	0	0.693147	0.1	-0.0693147	-10
SVPGV	5	S	V	P	G	V	0	1.12	-1	1	3	0	1	5	10	3	0	1	5	0	1.09861		0	0.0357143
SICLG	5	S	I	C	L	G	-0.06755	1.92	-1	2	2	1	2	3	10	1	0.5	1	1.5	0.693147	0.693147	0	0.693147	0.0666667	-0.0346574	-20
GFMLS	5	G	F	M	L	S	0	1.46	-0.6	1	4	1	1	3	10	4	1	1	3	0	1.38629	0	0	0.0666667	-0.0693147	-10
LSILI	5	L	S	I	L	I	0	3.16	0	1	6	1	1	1	10	6	1	1	1	0	1.79176	0	0	0.0666667	-0.089588	-7.73706
NLISW	5	N	L	I	S	W	0	0.62	-0.6	1	1	2	1	5	10	1	2	1	5	0	0	0.693147	0	0.0666667	0.0346574	20
FHSSR	5	F	H	S	S	R	1.09881	-1.3	-0.2	2	3	1	2	2	10	1.5	0.5	1	1	0.693147	1.09861	0	0.693147	0.0966851	-0.0549306	-12.6186
SLRNS	5	S	L	R	N	S	0.999992	-1.16	-1.2	2	2	1	2	3	10	1	0.5	1	1.5	0.693147	0.693147	0	0.693147	0.0666667	-0.0346574	-20
RGSVN	5	R	G	S	V	N	0.999992	-1	-1.2	1	3	2	1	3	10	3	2	1	3	0	1.09861	0.693147	0	0.00929033	-0.0202733	-34.1902
NSMSD	5	N	S	M	S	D	-0.999487	-1.34	0	1	3	2	1	3	10	3	2	1	3	0	1.09861	0.693147	0	0.00929033	-0.0202733	-34.1902
FIFYR	5	F	I	F	Y	R	0.999992	0.86	-0.2	2	3	1	2	2	10	1.5	0.5	1	1	0.693147	1.09861	0	0.693147	0.0966851	-0.0549306	-12.6186
SMRLW	5	S	M	R	L	W	0.999992	-0.1	-1.8	1	2	1	1	5	10	2	1	1	5	0	0.693147	0	0	0.0666667	-0.0346574	-20
SSSES	5	S	S	S	E	S	-0.998589	-1.34	-0.6	1	4	1	1	3	10	4	1	1	3	0	1.38629	0	0	0.0666667	-0.0693147	-10
LARKV	5	L	A	R	K	V	1.99978	0.28	0	1	2	2	1	4	10	2	2	1	4	0	0.693147	0.693147	0	0	0
LWHVR	5	L	W	H	V	R	1.09881	-0.12	-1.6	1	5	1	1	2	10	5	1	1	2	0	1.60944	0	0	0.0666667	-0.0804719	-8.61353
FCFLS	5	F	C	F	L	S	-0.06755	2.22	0.6	2	4	1	2	1	10	2	0.5	1	0.5	0.693147	1.38629	0	0.693147	0.1	-0.0693147	-10
NLCTG	5	N	L	C	T	G	-0.06755	0.34	-0.8	1	1	3	1	4	10	1	3	1	4	0	0	1.09861	0	0.0666667	0.0549306	12.6186
VLAWM	5	V	L	A	W	M	0	2.16	-1.4	3	1	2	3	1	10	0.333333	0.666667	1	0.333333	1.09861	0	0.693147	1.09861	0.0298126	0.0346574	20
FLFRF	5	F	L	F	R	F	0.999992	1.54	-0.2	1	5	1	1	2	10	5	1	1	2	0	1.60944	0	0	0.0666667	-0.0804719	-8.61353
GLHSR	5	G	L	H	S	R	1.09881	-1.02	-1.4	1	3	0	1	5	10	3	0	1	5	0	1.09861		0	0.0357143
GSLYM	5	G	S	L	Y	M	0	0.64	-0.2	1	5	1	1	2	10	5	1	1	2	0	1.60944	0	0	0.0666667	-0.0804719	-8.61353
EFRVG	5	E	F	R	V	G	0.0014026	-0.28	-1.2	1	4	1	1	3	10	4	1	1	3	0	1.38629	0	0	0.0666667	-0.0693147	-10
VGGEV	5	V	G	G	E	V	-0.998589	0.82	-1.2	1	4	2	1	2	10	4	2	1	2	0	1.38629	0.693147	0	0.0181818	-0.0346574	-20
CSLNF	5	C	S	L	N	F	-0.06755	0.96	-0.2	1	3	3	1	2	10	3	3	1	2	0	1.09861	1.09861	0	0	0
YTLRF	5	Y	T	L	R	F	0.999992	0.02	1.6	1	3	3	1	2	10	3	3	1	2	0	1.09861	1.09861	0	0	0
LLSHA	5	L	L	S	H	A	0.0988132	1.08	-0.4	1	4	0	1	4	10	4	0	1	4	0	1.38629		0	0.0357143
IYYAR	5	I	Y	Y	A	R	0.999992	-0.16	-0.2	2	2	3	2	1	10	1	1.5	1	0.5	0.693147	0.693147	1.09861	0.693147	0.0666667	0.0202733	34.1902
QNVSR	5	Q	N	V	S	R	0.999992	-1.62	-0.4	2	4	0	2	2	10	2	0	1	1	0.693147	1.38629		0.693147	0.0357143
VSTWV	5	V	S	T	W	V	0	1.2	-0.8	2	3	0	2	3	10	1.5	0	1	1.5	0.693147	1.09861		0.693147	0.0357143
FSTAW	5	F	S	T	A	W	0	0.44	0.8	2	3	3	2	0	10	1.5	1.5	1	0	0.693147	1.09861	1.09861	0.693147	0	0
HLVTR	5	H	L	V	T	R	1.09881	-0.08	0.2	1	2	2	1	4	10	2	2	1	4	0	0.693147	0.693147	0	0	0
FVDLR	5	F	V	D	L	R	0.000504655	0.56	-0.6	1	4	1	1	3	10	4	1	1	3	0	1.38629	0	0	0.0666667	-0.0693147	-10
KSRIL	5	K	S	R	I	L	1.99978	-0.18	-1	2	5	0	2	1	10	2.5	0	1	0.5	0.693147	1.60944		0.693147	0.0357143
NRFLS	5	N	R	F	L	S	0.999992	-0.44	-0.6	1	3	2	1	3	10	3	2	1	3	0	1.09861	0.693147	0	0.00929033	-0.0202733	-34.1902
GVLAH	5	G	V	L	A	H	0.0988132	1.24	0.6	2	3	2	2	1	10	1.5	1	1	0.5	0.693147	1.09861	0.693147	0.693147	0.0666667	-0.0202733	-34.1902
VVGVT	5	V	V	G	V	T	0	2.3	-1	2	3	0	2	3	10	1.5	0	1	1.5	0.693147	1.09861		0.693147	0.0357143
YLACR	5	Y	L	A	C	R	0.932442	0.46	0.8	1	1	2	1	5	10	1	2	1	5	0	0	0.693147	0	0.0666667	0.0346574	20
SDYRS	5	S	D	Y	R	S	0.000504655	-2.18	-1	1	2	0	1	6	10	2	0	1	6	0	0.693147		0	0.0357143
NMSIL	5	N	M	S	I	L	0	1.18	-1.4	1	4	2	1	2	10	4	2	1	2	0	1.38629	0.693147	0	0.0181818	-0.0346574	-20
FVAGA	5	F	V	A	G	A	0	2.04	1.2	1	7	0	1	1	10	7	0	1	1	0	1.94591		0	0.0357143
ICRSE	5	I	C	R	S	E	-0.0661474	-0.36	-0.6	3	2	0	3	2	10	0.666667	0	1	0.666667	1.09861	0.693147		1.09861	0.0357143
FDLRF	5	F	D	L	R	F	0.000504655	0.28	0.4	2	4	1	2	1	10	2	0.5	1	0.5	0.693147	1.38629	0	0.693147	0.1	-0.0693147	-10
FILSR	5	F	I	L	S	R	0.999992	1.16	1.2	2	3	1	2	2	10	1.5	0.5	1	1	0.693147	1.09861	0	0.693147	0.0966851	-0.0549306	-12.6186
LLCFR	5	L	L	C	F	R	0.932442	1.68	-1.2	1	4	1	1	3	10	4	1	1	3	0	1.38629	0	0	0.0666667	-0.0693147	-10
YGVFK	5	Y	G	V	F	K	0.999786	0.28	1	1	5	1	1	2	10	5	1	1	2	0	1.60944	0	0	0.0666667	-0.0804719	-8.61353
SCNRV	5	S	C	N	R	V	0.932442	-0.42	-1.2	1	4	1	1	3	10	4	1	1	3	0	1.38629	0	0	0.0666667	-0.0693147	-10
PRVYR	5	P	R	V	Y	R	1.99998	-1.54	-1.2	1	5	1	1	2	10	5	1	1	2	0	1.60944	0	0	0.0666667	-0.0804719	-8.61353
YSSVN	5	Y	S	S	V	N	0	-0.44	0.8	1	5	1	1	2	10	5	1	1	2	0	1.60944	0	0	0.0666667	-0.0804719	-8.61353
KRVVQ	5	K	R	V	V	Q	1.99978	-0.7	-0.6	1	3	4	1	1	10	3	4	1	1	0	1.09861	1.38629	0	0.00261064	0.0143841	48.1884
LYGVV	5	L	Y	G	V	V	0	2.1	-1.4	1	3	0	1	5	10	3	0	1	5	0	1.09861		0	0.0357143
RTQLV	5	R	T	Q	L	V	0.999992	-0.14	-1	1	4	3	1	1	10	4	3	1	1	0	1.38629	1.09861	0	0.00261064	-0.0143841	-48.1884
LLFKS	5	L	L	F	K	S	0.999786	1.14	-0.4	1	3	1	1	4	10	3	1	1	4	0	1.09861	0	0	0.0666667	-0.0549306	-12.6186
GLETA	5	G	L	E	T	A	-0.998589	0.2	-0.6	2	4	0	2	2	10	2	0	1	1	0.693147	1.38629		0.693147	0.0357143
RSSWF	5	R	S	S	W	F	0.999992	-0.84	-1.6	1	4	1	1	3	10	4	1	1	3	0	1.38629	0	0	0.0666667	-0.0693147	-10
FVRWR	5	F	V	R	W	R	1.99998	-0.58	-0.6	1	6	0	1	2	10	6	0	1	2	0	1.79176		0	0.0357143
NSWRP	5	N	S	W	R	P	0.999992	-2.26	-1	1	2	2	1	4	10	2	2	1	4	0	0.693147	0.693147	0	0	0
FLWPL	5	F	L	W	P	L	0	1.58	-0.4	2	3	1	2	2	10	1.5	0.5	1	1	0.693147	1.09861	0	0.693147	0.0966851	-0.0549306	-12.6186
DVTSG	5	D	V	T	S	G	-0.999487	-0.24	-0.6	1	6	1	1	1	10	6	1	1	1	0	1.79176	0	0	0.0666667	-0.089588	-7.73706
ASALR	5	A	S	A	L	R	0.999992	0.42	-0.8	1	1	2	1	5	10	1	2	1	5	0	0	0.693147	0	0.0666667	0.0346574	20
LNAFL	5	L	N	A	F	L	0	1.74	-1.4	1	2	4	1	2	10	2	4	1	2	0	0.693147	1.38629	0	0.0181818	0.0346574	20
SWRNR	5	S	W	R	N	R	1.99998	-2.84	-2	1	3	1	1	4	10	3	1	1	4	0	1.09861	0	0	0.0666667	-0.0549306	-12.6186
VRVMG	5	V	R	V	M	G	0.999992	1.08	-0.4	2	5	1	2	0	10	2.5	0.5	1	0	0.693147	1.60944	0	0.693147	0.099048	-0.0804719	-8.61353
VYTVL	5	V	Y	T	V	L	0	2.04	-1	1	4	0	1	4	10	4	0	1	4	0	1.38629		0	0.0357143
YSGLP	5	Y	S	G	L	P	0	-0.06	0.4	2	2	1	2	3	10	1	0.5	1	1.5	0.693147	0.693147	0	0.693147	0.0666667	-0.0346574	-20
CERRA	5	C	E	R	R	A	0.933845	-1.64	-0.4	1	3	2	1	3	10	3	2	1	3	0	1.09861	0.693147	0	0.00929033	-0.0202733	-34.1902
FFRLE	5	F	F	R	L	E	0.0014026	0.28	-0.6	1	5	2	1	1	10	5	2	1	1	0	1.60944	0.693147	0	0.0240533	-0.0458145	-15.1294
MLRVG	5	M	L	R	V	G	0.999992	1	-0.8	1	6	1	1	1	10	6	1	1	1	0	1.79176	0	0	0.0666667	-0.089588	-7.73706
CQDLG	5	C	Q	D	L	G	-1.06704	-0.22	-1.6	2	2	2	2	2	10	1	1	1	1	0.693147	0.693147	0.693147	0.693147	#DIV/0!	0
LAACL	5	L	A	A	C	L	-0.06755	2.74	0.2	2	2	3	2	1	10	1	1.5	1	0.5	0.693147	0.693147	1.09861	0.693147	0.0666667	0.0202733	34.1902
VAFER	5	V	A	F	E	R	0.0014026	0.16	0.2	2	3	0	2	3	10	1.5	0	1	1.5	0.693147	1.09861		0.693147	0.0357143
LGVFS	5	L	G	V	F	S	0	1.92	-0.2	1	2	1	1	5	10	2	1	1	5	0	0.693147	0	0	0.0666667	-0.0346574	-20
DLSSA	5	D	L	S	S	A	-0.999487	0.1	-0.2	2	3	0	2	3	10	1.5	0	1	1.5	0.693147	1.09861		0.693147	0.0357143
LTAYS	5	L	T	A	Y	S	0	0.56	-0.6	1	5	2	1	1	10	5	2	1	1	0	1.60944	0.693147	0	0.0240533	-0.0458145	-15.1294
SSWRY	5	S	S	W	R	Y	0.999992	-1.66	-1.2	1	4	2	1	2	10	4	2	1	2	0	1.38629	0.693147	0	0.0181818	-0.0346574	-20
FTGLS	5	F	T	G	L	S	0	0.94	-0.2	2	5	0	2	1	10	2.5	0	1	0.5	0.693147	1.60944		0.693147	0.0357143
LSNVL	5	L	S	N	V	L	0	1.5	-0.8	1	3	3	1	2	10	3	3	1	2	0	1.09861	1.09861	0	0	0
FFTMT	5	F	F	T	M	T	0	1.22	-0.2	1	4	4	1	0	10	4	4	1	0	0	1.38629	1.38629	0	0	0
RCLSW	5	R	C	L	S	W	0.932442	0.02	0	1	6	1	1	1	10	6	1	1	1	0	1.79176	0	0	0.0666667	-0.089588	-7.73706
DSISR	5	D	S	I	S	R	0.000504655	-1.02	0	1	2	2	1	4	10	2	2	1	4	0	0.693147	0.693147	0	0	0
DLVSY	5	D	L	V	S	Y	-0.999487	0.48	-0.8	1	4	0	1	4	10	4	0	1	4	0	1.38629		0	0.0357143
VVYLA	5	V	V	Y	L	A	0	2.54	0.2	1	5	1	1	2	10	5	1	1	2	0	1.60944	0	0	0.0666667	-0.0804719	-8.61353
SLAYV	5	S	L	A	Y	V	0	1.54	-1.2	1	4	2	1	2	10	4	2	1	2	0	1.38629	0.693147	0	0.0181818	-0.0346574	-20
LGYWV	5	L	G	Y	W	V	0	1.08	-1	1	1	4	1	3	10	1	4	1	3	0	0	1.38629	0	0.0666667	0.0693147	10
GLIWW	5	G	L	I	W	W	0	1.22	-1.6	2	3	1	2	2	10	1.5	0.5	1	1	0.693147	1.09861	0	0.693147	0.0966851	-0.0549306	-12.6186
FRVFT	5	F	R	V	F	T	0.999992	0.92	0.2	1	3	1	1	4	10	3	1	1	4	0	1.09861	0	0	0.0666667	-0.0549306	-12.6186
VVGSW	5	V	V	G	S	W	0	1.26	-1.4	1	5	2	1	1	10	5	2	1	1	0	1.60944	0.693147	0	0.0240533	-0.0458145	-15.1294
SLVAW	5	S	L	V	A	W	0	1.62	-0.2	1	7	1	1	0	10	7	1	1	0	0	1.94591	0	0	0.0666667	-0.0972955	-7.12414
FPGVS	5	F	P	G	V	S	0	0.84	-0.2	2	3	3	2	0	10	1.5	1.5	1	0	0.693147	1.09861	1.09861	0.693147	0	0
YRLFS	5	Y	R	L	F	S	0.999992	-4.44089e-17	1.8	2	3	2	2	1	10	1.5	1	1	0.5	0.693147	1.09861	0.693147	0.693147	0.0666667	-0.0202733	-34.1902
PVAVG	5	P	V	A	V	G	0	1.64	-0.8	1	4	2	1	2	10	4	2	1	2	0	1.38629	0.693147	0	0.0181818	-0.0346574	-20
LRRPW	5	L	R	R	P	W	1.99998	-1.54	-1.6	1	5	0	1	3	10	5	0	1	3	0	1.60944		0	0.0357143
SYYW	4	S	Y	Y	W		0	-1.075	-1.25	1	5	0	1	3	10	5	0	1	3	0	1.60944		0	0.0357143
NAGLL	5	N	A	G	L	L	0	1.1	-0.8	2	3	1	2	2	10	1.5	0.5	1	1	0.693147	1.09861	0	0.693147	0.0966851	-0.0549306	-12.6186
LWSKR	5	L	W	S	K	R	1.99978	-1.26	-1.6	1	4	2	1	2	10	4	2	1	2	0	1.38629	0.693147	0	0.0181818	-0.0346574	-20
SVQRL	5	S	V	Q	R	L	0.999992	-0.16	-1.2	2	3	3	2	0	10	1.5	1.5	1	0	0.693147	1.09861	1.09861	0.693147	0	0
SKVGG	5	S	K	V	G	G	0.999786	-0.26	-0.4	2	5	1	2	0	10	2.5	0.5	1	0	0.693147	1.60944	0	0.693147	0.099048	-0.0804719	-8.61353
GALMA	5	G	A	L	M	A	0	1.78	1.6	1	3	3	1	2	10	3	3	1	2	0	1.09861	1.09861	0	0	0
FITGS	5	F	I	T	G	S	0	1.08	0.4	2	2	1	2	3	10	1	0.5	1	1.5	0.693147	0.693147	0	0.693147	0.0666667	-0.0346574	-20
LVDSA	5	L	V	D	S	A	-0.999487	1.1	0	1	4	3	1	1	10	4	3	1	1	0	1.38629	1.09861	0	0.00261064	-0.0143841	-48.1884
SVPFT	5	S	V	P	F	T	0	0.78	-1.4	2	3	0	2	3	10	1.5	0	1	1.5	0.693147	1.09861		0.693147	0.0357143
SRVLY	5	S	R	V	L	Y	0.999992	0.28	-1	1	3	0	1	5	10	3	0	1	5	0	1.09861		0	0.0357143
ILYRA	5	I	L	Y	R	A	0.999992	0.86	0	1	6	0	1	2	10	6	0	1	2	0	1.79176		0	0.0357143
GFLAM	5	G	F	L	A	M	0	1.98	0.4	1	3	1	1	4	10	3	1	1	4	0	1.09861	0	0	0.0666667	-0.0549306	-12.6186
SSNNF	5	S	S	N	N	F	0	-1.16	-1.6	2	3	0	2	3	10	1.5	0	1	1.5	0.693147	1.09861		0.693147	0.0357143
NRSTS	5	N	R	S	T	S	0.999992	-2.06	-0.8	2	4	0	2	2	10	2	0	1	1	0.693147	1.38629		0.693147	0.0357143
RARGV	5	R	A	R	G	V	1.99998	-0.68	0	2	4	0	2	2	10	2	0	1	1	0.693147	1.38629		0.693147	0.0357143
GVELW	5	G	V	E	L	W	-0.998589	0.64	-2	1	3	3	1	2	10	3	3	1	2	0	1.09861	1.09861	0	0	0
VGPSE	5	V	G	P	S	E	-0.998589	-0.42	-0.8	2	4	0	2	2	10	2	0	1	1	0.693147	1.38629		0.693147	0.0357143
RTLGS	5	R	T	L	G	S	0.999992	-0.52	0.6	1	3	1	1	4	10	3	1	1	4	0	1.09861	0	0	0.0666667	-0.0549306	-12.6186
VGRAW	5	V	G	R	A	W	0.999992	0.04	-0.4	1	3	2	1	3	10	3	2	1	3	0	1.09861	0.693147	0	0.00929033	-0.0202733	-34.1902
VSYNL	5	V	S	Y	N	L	0	0.48	-0.8	2	3	1	2	2	10	1.5	0.5	1	1	0.693147	1.09861	0	0.693147	0.0966851	-0.0549306	-12.6186
IYVLV	5	I	Y	V	L	V	0	3.08	-0.6	2	1	2	2	3	10	0.5	1	1	1.5	0.693147	0	0.693147	0.693147	0.0666667	0.0346574	20
VILTT	5	V	I	L	T	T	0	2.22	0.4	2	3	2	2	1	10	1.5	1	1	0.5	0.693147	1.09861	0.693147	0.693147	0.0666667	-0.0202733	-34.1902
RDLAV	5	R	D	L	A	V	0.000504655	0.36	0.8	2	1	2	2	3	10	0.5	1	1	1.5	0.693147	0	0.693147	0.693147	0.0666667	0.0346574	20
LRLSH	5	L	R	L	S	H	1.09881	-0.18	0.2	2	2	2	2	2	10	1	1	1	1	0.693147	0.693147	0.693147	0.693147	#DIV/0!	0
SYTTG	5	S	Y	T	T	G	0	-0.78	-1	1	4	2	1	2	10	4	2	1	2	0	1.38629	0.693147	0	0.0181818	-0.0346574	-20
RLDS	4	R	L	D	S		0.000504655	-1.25	0.5	1	4	1	1	3	10	4	1	1	3	0	1.38629	0	0	0.0666667	-0.0693147	-10
MCLGL	5	M	C	L	G	L	-0.06755	2.32	0.4	1	4	2	1	2	10	4	2	1	2	0	1.38629	0.693147	0	0.0181818	-0.0346574	-20
ISVPL	5	I	S	V	P	L	0	2.02	-0.2	2	5	1	2	0	10	2.5	0.5	1	0	0.693147	1.60944	0	0.693147	0.099048	-0.0804719	-8.61353
VRSRM	5	V	R	S	R	M	1.99998	-0.74	-1.2	1	1	1	1	6	10	1	1	1	6	0	0	0	0	#DIV/0!	0
YDC	3	Y	D	C			-1.06704	-0.766667	-0.75	1	0	1	1	7	10	0	1	1	7	0		0	0	#DIV/0!
SGEVR	5	S	G	E	V	R	0.0014026	-1	-1.2	1	4	1	1	3	10	4	1	1	3	0	1.38629	0	0	0.0666667	-0.0693147	-10
ILLSH	5	I	L	L	S	H	0.0988132	1.62	0.2	1	3	0	1	5	10	3	0	1	5	0	1.09861		0	0.0357143
LSTLM	5	L	S	T	L	M	0	1.6	-0.6	2	3	2	2	1	10	1.5	1	1	0.5	0.693147	1.09861	0.693147	0.693147	0.0666667	-0.0202733	-34.1902
NLLFC	5	N	L	L	F	C	-0.06755	1.88	-0.2	2	3	3	2	0	10	1.5	1.5	1	0	0.693147	1.09861	1.09861	0.693147	0	0
VTTLW	5	V	T	T	L	W	0	1.14	-1.2	1	4	3	1	1	10	4	3	1	1	0	1.38629	1.09861	0	0.00261064	-0.0143841	-48.1884
FFGRA	5	F	F	G	R	A	0.999992	0.5	0	1	4	1	1	3	10	4	1	1	3	0	1.38629	0	0	0.0666667	-0.0693147	-10
FRLHI	5	F	R	L	H	I	1.09881	0.68	0.6	1	4	3	1	1	10	4	3	1	1	0	1.38629	1.09861	0	0.00261064	-0.0143841	-48.1884
RGVVA	5	R	G	V	V	A	0.999992	1.06	0.6	1	5	1	1	2	10	5	1	1	2	0	1.60944	0	0	0.0666667	-0.0804719	-8.61353
FYIVI	5	F	Y	I	V	I	0	2.94	0.4	1	7	1	1	0	10	7	1	1	0	0	1.94591	0	0	0.0666667	-0.0972955	-7.12414
SSGDR	5	S	S	G	D	R	0.000504655	-2	-1.6	1	2	1	1	5	10	2	1	1	5	0	0.693147	0	0	0.0666667	-0.0346574	-20
DGASV	5	D	G	A	S	V	-0.999487	0.26	-0.6	2	2	1	2	3	10	1	0.5	1	1.5	0.693147	0.693147	0	0.693147	0.0666667	-0.0346574	-20
DFCLV	5	D	F	C	L	V	-1.06704	1.96	-1.4	1	5	1	1	2	10	5	1	1	2	0	1.60944	0	0	0.0666667	-0.0804719	-8.61353
IVVLH	5	I	V	V	L	H	0.0988132	2.7	-0.6	1	5	3	1	0	10	5	3	1	0	0	1.60944	1.09861	0	0.00664364	-0.0255413	-27.1383
GREAL	5	G	R	E	A	L	0.0014026	-0.56	-0.8	1	4	2	1	2	10	4	2	1	2	0	1.38629	0.693147	0	0.0181818	-0.0346574	-20
IALRL	5	I	A	L	R	L	0.999992	1.88	1	1	4	2	1	2	10	4	2	1	2	0	1.38629	0.693147	0	0.0181818	-0.0346574	-20
RFWLW	5	R	F	W	L	W	0.999992	0.06	-2	1	2	4	1	2	10	2	4	1	2	0	0.693147	1.38629	0	0.0181818	0.0346574	20
SLDRA	5	S	L	D	R	A	0.000504655	-0.64	-0.8	3	2	1	3	1	10	0.666667	0.333333	1	0.333333	1.09861	0.693147	0	1.09861	0.0298126	-0.0346574	-20
VSGVF	5	V	S	G	V	F	0	2	-1.2	1	4	0	1	4	10	4	0	1	4	0	1.38629		0	0.0357143
EYLVG	5	E	Y	L	V	G	-0.998589	0.56	0	1	1	2	1	5	10	1	2	1	5	0	0	0.693147	0	0.0666667	0.0346574	20
LWRRH	5	L	W	R	R	H	2.0988	-1.86	-1.8	2	1	3	2	2	10	0.5	1.5	1	1	0.693147	0	1.09861	0.693147	0.0966851	0.0549306	12.6186
RASKL	5	R	A	S	K	L	1.99978	-0.72	-0.4	2	2	4	2	0	10	1	2	1	0	0.693147	0.693147	1.38629	0.693147	0.0666667	0.0346574	20
RLLFS	5	R	L	L	F	S	0.999992	1.02	0	1	5	1	1	2	10	5	1	1	2	0	1.60944	0	0	0.0666667	-0.0804719	-8.61353
NSVVT	5	N	S	V	V	T	0	0.68	0	1	5	0	1	3	10	5	0	1	3	0	1.60944		0	0.0357143
EVMVA	5	E	V	M	V	A	-0.998589	1.72	0.8	1	3	3	1	2	10	3	3	1	2	0	1.09861	1.09861	0	0	0
IRVVL	5	I	R	V	V	L	0.999992	2.44	-0.4	1	4	2	1	2	10	4	2	1	2	0	1.38629	0.693147	0	0.0181818	-0.0346574	-20
VGNAG	5	V	G	N	A	G	0	0.34	0	2	2	1	2	3	10	1	0.5	1	1.5	0.693147	0.693147	0	0.693147	0.0666667	-0.0346574	-20
IVRQL	5	I	V	R	Q	L	0.999992	0.9	-1	1	3	0	1	5	10	3	0	1	5	0	1.09861		0	0.0357143
CVWRA	5	C	V	W	R	A	0.932442	0.62	-0.2	1	6	1	1	1	10	6	1	1	1	0	1.79176	0	0	0.0666667	-0.089588	-7.73706
GLGPS	5	G	L	G	P	S	0	0.12	-1.6	2	3	0	2	3	10	1.5	0	1	1.5	0.693147	1.09861		0.693147	0.0357143
VGCAG	5	V	G	C	A	G	-0.06755	1.54	0.4	1	3	1	1	4	10	3	1	1	4	0	1.09861	0	0	0.0666667	-0.0549306	-12.6186
VKVRA	5	V	K	V	R	A	1.99978	0.36	0.4	2	2	1	2	3	10	1	0.5	1	1.5	0.693147	0.693147	0	0.693147	0.0666667	-0.0346574	-20
CSAAG	5	C	S	A	A	G	-0.06755	0.98	0.4	1	3	1	1	4	10	3	1	1	4	0	1.09861	0	0	0.0666667	-0.0549306	-12.6186
LKRSK	5	L	K	R	S	K	2.99956	-1.86	-0.8	1	5	0	1	3	10	5	0	1	3	0	1.60944		0	0.0357143
VFSRD	5	V	F	S	R	D	0.000504655	-0.36	-1.6	2	2	0	2	4	10	1	0	1	2	0.693147	0.693147		0.693147	#DIV/0!
SSWMD	5	S	S	W	M	D	-0.999487	-0.82	-1.2	1	6	0	1	2	10	6	0	1	2	0	1.79176		0	0.0357143
ISDSS	5	I	S	D	S	S	-0.999487	-0.28	-0.4	1	5	1	1	2	10	5	1	1	2	0	1.60944	0	0	0.0666667	-0.0804719	-8.61353
NSMFG	5	N	S	M	F	G	0	-2.22045e-17	-0.2	1	3	3	1	2	10	3	3	1	2	0	1.09861	1.09861	0	0	0
VLNWV	5	V	L	N	W	V	0	1.56	-1.6	2	2	2	2	2	10	1	1	1	1	0.693147	0.693147	0.693147	0.693147	#DIV/0!	0
VRKKR	5	V	R	K	K	R	3.99956	-2.52	-1.2	1	4	1	1	3	10	4	1	1	3	0	1.38629	0	0	0.0666667	-0.0693147	-10
VYSLC	5	V	Y	S	L	C	-0.06755	1.68	-1.2	1	5	2	1	1	10	5	2	1	1	0	1.60944	0.693147	0	0.0240533	-0.0458145	-15.1294
SCFSF	5	S	C	F	S	F	-0.06755	1.3	-0.6	1	4	1	1	3	10	4	1	1	3	0	1.38629	0	0	0.0666667	-0.0693147	-10
LSPAF	5	L	S	P	A	F	0	1.2	-0.2	2	5	1	2	0	10	2.5	0.5	1	0	0.693147	1.60944	0	0.693147	0.099048	-0.0804719	-8.61353
YLSWA	5	Y	L	S	W	A	0	0.52	1	3	2	1	3	1	10	0.666667	0.333333	1	0.333333	1.09861	0.693147	0	1.09861	0.0298126	-0.0346574	-20
SYTVT	5	S	Y	T	V	T	0	0.14	-1	1	4	1	1	3	10	4	1	1	3	0	1.38629	0	0	0.0666667	-0.0693147	-10
QLGSG	5	Q	L	G	S	G	0	-0.26	-1	1	4	1	1	3	10	4	1	1	3	0	1.38629	0	0	0.0666667	-0.0693147	-10
SASCL	5	S	A	S	C	L	-0.06755	1.3	-0.2	2	4	0	2	2	10	2	0	1	1	0.693147	1.38629		0.693147	0.0357143
SRLYR	5	S	R	L	Y	R	1.99998	-1.46	-0.4	2	2	3	2	1	10	1	1.5	1	0.5	0.693147	0.693147	1.09861	0.693147	0.0666667	0.0202733	34.1902
SAVFL	5	S	A	V	F	L	0	2.36	0	1	4	2	1	2	10	4	2	1	2	0	1.38629	0.693147	0	0.0181818	-0.0346574	-20
MCYAG	5	M	C	Y	A	G	-0.06755	0.9	0.4	1	5	0	1	3	10	5	0	1	3	0	1.60944		0	0.0357143
STSTT	5	S	T	S	T	T	0	-0.74	-0.8	1	6	0	1	2	10	6	0	1	2	0	1.79176		0	0.0357143
SSVR	4	S	S	V	R		0.999992	-0.475	-0.5	1	3	1	1	4	10	3	1	1	4	0	1.09861	0	0	0.0666667	-0.0549306	-12.6186
LSTSQ	5	L	S	T	S	Q	0	-0.4	-0.2	1	3	1	1	4	10	3	1	1	4	0	1.09861	0	0	0.0666667	-0.0549306	-12.6186
GSAS	4	G	S	A	S		0	-0.05	0.75	1	3	2	1	3	10	3	2	1	3	0	1.09861	0.693147	0	0.00929033	-0.0202733	-34.1902
IVNRL	5	I	V	N	R	L	0.999992	0.9	-1.2	2	2	0	2	4	10	1	0	1	2	0.693147	0.693147		0.693147	#DIV/0!
FFGVS	5	F	F	G	V	S	0	1.72	-0.4	1	3	1	1	4	10	3	1	1	4	0	1.09861	0	0	0.0666667	-0.0549306	-12.6186
NFDSL	5	N	F	D	S	L	-0.999487	-0.24	-1.6	1	2	1	1	5	10	2	1	1	5	0	0.693147	0	0	0.0666667	-0.0346574	-20
DFMYA	5	D	F	M	Y	A	-0.999487	0.34	-0.2	1	6	2	1	0	10	6	2	1	0	0	1.79176	0.693147	0	0.0281056	-0.0549306	-12.6186
ITVLA	5	I	T	V	L	A	0	2.72	0.6	1	2	2	1	4	10	2	2	1	4	0	0.693147	0.693147	0	0	0
SWCSG	5	S	W	C	S	G	-0.06755	-0.08	-1	1	2	0	1	6	10	2	0	1	6	0	0.693147		0	0.0357143
SWLYR	5	S	W	L	Y	R	0.999992	-0.74	-0.8	2	2	1	2	3	10	1	0.5	1	1.5	0.693147	0.693147	0	0.693147	0.0666667	-0.0346574	-20
TKG	3	T	K	G			0.999786	-1.66667	-0.5	1	3	1	1	4	10	3	1	1	4	0	1.09861	0	0	0.0666667	-0.0549306	-12.6186
WFSLW	5	W	F	S	L	W	0	0.8	-1.2	2	5	1	2	0	10	2.5	0.5	1	0	0.693147	1.60944	0	0.693147	0.099048	-0.0804719	-8.61353
RRSLF	5	R	R	S	L	F	1.99998	-0.64	-1.6	1	4	3	1	1	10	4	3	1	1	0	1.38629	1.09861	0	0.00261064	-0.0143841	-48.1884
LFWCL	5	L	F	W	C	L	-0.06755	2.4	-1.2	2	4	2	2	0	10	2	1	1	0	0.693147	1.38629	0.693147	0.693147	0.0666667	-0.0346574	-20
CLRIA	5	C	L	R	I	A	0.932442	1.62	-0.4	1	4	2	1	2	10	4	2	1	2	0	1.38629	0.693147	0	0.0181818	-0.0346574	-20
DYTWR	5	D	Y	T	W	R	0.000504655	-2.18	-2	1	3	0	1	5	10	3	0	1	5	0	1.09861		0	0.0357143
FARWR	5	F	A	R	W	R	1.99998	-1.06	0.2	1	4	3	1	1	10	4	3	1	1	0	1.38629	1.09861	0	0.00261064	-0.0143841	-48.1884
EGSVA	5	E	G	S	V	A	-0.998589	0.26	0	1	4	0	1	4	10	4	0	1	4	0	1.38629		0	0.0357143
VFHVV	5	V	F	H	V	V	0.0988132	2.44	-1.2	1	3	2	1	3	10	3	2	1	3	0	1.09861	0.693147	0	0.00929033	-0.0202733	-34.1902
RLFRG	5	R	L	F	R	G	1.99998	-0.56	-0.8	1	5	1	1	2	10	5	1	1	2	0	1.60944	0	0	0.0666667	-0.0804719	-8.61353
GVTSS	5	G	V	T	S	S	0	0.3	-0.4	1	4	2	1	2	10	4	2	1	2	0	1.38629	0.693147	0	0.0181818	-0.0346574	-20
FRWTS	5	F	R	W	T	S	0.999992	-0.82	0.2	1	4	2	1	2	10	4	2	1	2	0	1.38629	0.693147	0	0.0181818	-0.0346574	-20
GFTRR	5	G	F	T	R	R	1.99998	-1.46	-1.6	1	1	3	1	4	10	1	3	1	4	0	0	1.09861	0	0.0666667	0.0549306	12.6186
YWVSL	5	Y	W	V	S	L	0	1	1	1	4	1	1	3	10	4	1	1	3	0	1.38629	0	0	0.0666667	-0.0693147	-10
ALLPR	5	A	L	L	P	R	0.999992	0.66	-0.2	2	3	2	2	1	10	1.5	1	1	0.5	0.693147	1.09861	0.693147	0.693147	0.0666667	-0.0202733	-34.1902
DMGRV	5	D	M	G	R	V	0.000504655	-0.46	-1.8	2	3	0	2	3	10	1.5	0	1	1.5	0.693147	1.09861		0.693147	0.0357143
VVTVC	5	V	V	T	V	C	-0.06755	2.88	-0.4	1	2	3	1	3	10	2	3	1	3	0	0.693147	1.09861	0	0.00929033	0.0202733	34.1902
SAGSC	5	S	A	G	S	C	-0.06755	0.46	-0.2	2	3	2	2	1	10	1.5	1	1	0.5	0.693147	1.09861	0.693147	0.693147	0.0666667	-0.0202733	-34.1902
IRTMR	5	I	R	T	M	R	1.99998	-0.66	-1	1	6	0	1	2	10	6	0	1	2	0	1.79176		0	0.0357143
RFLRI	5	R	F	L	R	I	1.99998	0.42	-0.4	1	5	1	1	2	10	5	1	1	2	0	1.60944	0	0	0.0666667	-0.0804719	-8.61353
IALTL	5	I	A	L	T	L	0	2.64	1.2	1	4	3	1	1	10	4	3	1	1	0	1.38629	1.09861	0	0.00261064	-0.0143841	-48.1884
NRSFR	5	N	R	S	F	R	1.99998	-2.1	-1.6	1	4	1	1	3	10	4	1	1	3	0	1.38629	0	0	0.0666667	-0.0693147	-10
FWLAT	5	F	W	L	A	T	0	1.36	1.6	2	1	2	2	3	10	0.5	1	1	1.5	0.693147	0	0.693147	0.693147	0.0666667	0.0346574	20
YWHWL	5	Y	W	H	W	L	0.0988132	-0.5	-0.6	1	2	5	1	1	10	2	5	1	1	0	0.693147	1.60944	0	0.0240533	0.0458145	15.1294
AVSTG	5	A	V	S	T	G	0	0.82	-0.8	1	5	1	1	2	10	5	1	1	2	0	1.60944	0	0	0.0666667	-0.0804719	-8.61353
TRPGR	5	T	R	P	G	R	1.99998	-2.34	-1.4	2	2	0	2	4	10	1	0	1	2	0.693147	0.693147		0.693147	#DIV/0!
ISWVL	5	I	S	W	V	L	0	2.16	-0.6	1	4	2	1	2	10	4	2	1	2	0	1.38629	0.693147	0	0.0181818	-0.0346574	-20
LEH	3	L	E	H			-0.899776	-0.966667	0.25	1	4	1	1	3	10	4	1	1	3	0	1.38629	0	0	0.0666667	-0.0693147	-10
LRATA	5	L	R	A	T	A	0.999992	0.44	0.2	2	4	0	2	2	10	2	0	1	1	0.693147	1.38629		0.693147	0.0357143
VILCG	5	V	I	L	C	G	-0.06755	2.92	0.4	2	2	2	2	2	10	1	1	1	1	0.693147	0.693147	0.693147	0.693147	#DIV/0!	0
FRLPG	5	F	R	L	P	G	0.999992	0.02	1	1	4	0	1	4	10	4	0	1	4	0	1.38629		0	0.0357143
SIWAA	5	S	I	W	A	A	0	1.28	0.6	2	4	1	2	1	10	2	0.5	1	0.5	0.693147	1.38629	0	0.693147	0.1	-0.0693147	-10
SLMSA	5	S	L	M	S	A	0	1.18	0.8	2	3	1	2	2	10	1.5	0.5	1	1	0.693147	1.09861	0	0.693147	0.0966851	-0.0549306	-12.6186
CSTGA	5	C	S	T	G	A	-0.06755	0.48	0.4	1	3	2	1	3	10	3	2	1	3	0	1.09861	0.693147	0	0.00929033	-0.0202733	-34.1902
YKLLS	5	Y	K	L	L	S	0.999786	0.32	2	3	0	2	3	2	10	0	0.666667	1	0.666667	1.09861		0.693147	1.09861	0.0357143
FRRFV	5	F	R	R	F	V	1.99998	0.16	-0.4	1	2	3	1	3	10	2	3	1	3	0	0.693147	1.09861	0	0.00929033	0.0202733	34.1902
ITASG	5	I	T	A	S	G	0	0.88	-0.2	1	6	2	1	0	10	6	2	1	0	0	1.79176	0.693147	0	0.0281056	-0.0549306	-12.6186
VGTVW	5	V	G	T	V	W	0	1.28	-1	1	3	3	1	2	10	3	3	1	2	0	1.09861	1.09861	0	0	0
NILRT	5	N	I	L	R	T	0.999992	-0.08	0	1	4	0	1	4	10	4	0	1	4	0	1.38629		0	0.0357143
FSQNL	5	F	S	Q	N	L	0	-0.24	-0.2	1	3	1	1	4	10	3	1	1	4	0	1.09861	0	0	0.0666667	-0.0549306	-12.6186
ILRVS	5	I	L	R	V	S	0.999992	1.44	-0.6	1	1	2	1	5	10	1	2	1	5	0	0	0.693147	0	0.0666667	0.0346574	20
FFTLN	5	F	F	T	L	N	0	1.04	-0.6	1	4	2	1	2	10	4	2	1	2	0	1.38629	0.693147	0	0.0181818	-0.0346574	-20
GLVCE	5	G	L	V	C	E	-1.06614	1.32	-0.8	1	0	1	1	7	10	0	1	1	7	0		0	0	#DIV/0!
YLTYS	5	Y	L	T	Y	S	0	-0.06	0.8	1	5	1	1	2	10	5	1	1	2	0	1.60944	0	0	0.0666667	-0.0804719	-8.61353
ESCRL	5	E	S	C	R	L	-0.0661474	-0.5	-0.8	3	3	1	3	0	10	1	0.333333	1	0	1.09861	1.09861	0	1.09861	0.0666667	-0.0549306	-12.6186
VERVH	5	V	E	R	V	H	0.100216	-0.56	-1.2	1	4	3	1	1	10	4	3	1	1	0	1.38629	1.09861	0	0.00261064	-0.0143841	-48.1884
IRARV	5	I	R	A	R	V	1.99998	0.3	-0.8	1	4	1	1	3	10	4	1	1	3	0	1.38629	0	0	0.0666667	-0.0693147	-10
FWWLS	5	F	W	W	L	S	0	0.8	-0.4	1	4	2	1	2	10	4	2	1	2	0	1.38629	0.693147	0	0.0181818	-0.0346574	-20
LCLS	4	L	C	L	S		-0.06755	2.325	-0.5	1	3	0	1	5	10	3	0	1	5	0	1.09861		0	0.0357143
VVQAR	5	V	V	Q	A	R	0.999992	0.44	0	1	1	4	1	3	10	1	4	1	3	0	0	1.38629	0	0.0666667	0.0693147	10
SRTPG	5	S	R	T	P	G	0.999992	-1.6	-1	2	2	1	2	3	10	1	0.5	1	1.5	0.693147	0.693147	0	0.693147	0.0666667	-0.0346574	-20
STRSP	5	S	T	R	S	P	0.999992	-1.68	-0.8	1	1	2	1	5	10	1	2	1	5	0	0	0.693147	0	0.0666667	0.0346574	20
GGPWL	5	G	G	P	W	L	0	0.1	-2	1	6	1	1	1	10	6	1	1	1	0	1.79176	0	0	0.0666667	-0.089588	-7.73706
VSDAR	5	V	S	D	A	R	0.000504655	-0.56	-0.2	2	4	0	2	2	10	2	0	1	1	0.693147	1.38629		0.693147	0.0357143
GGMGL	5	G	G	M	G	L	0	0.9	-0.4	2	2	2	2	2	10	1	1	1	1	0.693147	0.693147	0.693147	0.693147	#DIV/0!	0
GCSSV	5	G	C	S	S	V	-0.06755	0.94	-0.8	1	0	1	1	7	10	0	1	1	7	0		0	0	#DIV/0!
WVRAG	5	W	V	R	A	G	0.999992	0.04	0.8	1	3	0	1	5	10	3	0	1	5	0	1.09861		0	0.0357143
KCLSS	5	K	C	L	S	S	0.932236	0.16	0.8	1	3	1	1	4	10	3	1	1	4	0	1.09861	0	0	0.0666667	-0.0549306	-12.6186
LFVFS	5	L	F	V	F	S	0	2.56	-0.6	1	5	1	1	2	10	5	1	1	2	0	1.60944	0	0	0.0666667	-0.0804719	-8.61353
SLFRP	5	S	L	F	R	P	0.999992	-0.06	-1	2	1	0	2	5	10	0.5	0	1	2.5	0.693147	0		0.693147	0.0357143
AGRVA	5	A	G	R	V	A	0.999992	0.58	0	1	1	2	1	5	10	1	2	1	5	0	0	0.693147	0	0.0666667	0.0346574	20
RLPDR	5	R	L	P	D	R	1.0005	-2.06	-1.8	2	0	4	2	2	10	0	2	1	1	0.693147		1.38629	0.693147	0.0357143
FWSRL	5	F	W	S	R	L	0.999992	0.08	-0.8	1	1	4	1	3	10	1	4	1	3	0	0	1.38629	0	0.0666667	0.0693147	10
NGALS	5	N	G	A	L	S	0	0.18	-0.6	1	4	2	1	2	10	4	2	1	2	0	1.38629	0.693147	0	0.0181818	-0.0346574	-20
ALGCV	5	A	L	G	C	V	-0.06755	2.38	-1.4	1	4	0	1	4	10	4	0	1	4	0	1.38629		0	0.0357143
ERHRR	5	E	R	H	R	R	2.1002	-4.04	-1.6	1	3	3	1	2	10	3	3	1	2	0	1.09861	1.09861	0	0	0
LLYRP	5	L	L	Y	R	P	0.999992	0.04	-1	1	6	0	1	2	10	6	0	1	2	0	1.79176		0	0.0357143
GFVVV	5	G	F	V	V	V	0	3	-0.8	1	3	2	1	3	10	3	2	1	3	0	1.09861	0.693147	0	0.00929033	-0.0202733	-34.1902
TRVSL	5	T	R	V	S	L	0.999992	0.4	-0.4	1	4	2	1	2	10	4	2	1	2	0	1.38629	0.693147	0	0.0181818	-0.0346574	-20
ITCHV	5	I	T	C	H	V	0.0312631	1.46	-0.8	1	5	0	1	3	10	5	0	1	3	0	1.60944		0	0.0357143
INVRR	5	I	N	V	R	R	1.99998	-0.76	-0.8	1	4	2	1	2	10	4	2	1	2	0	1.38629	0.693147	0	0.0181818	-0.0346574	-20
LMVRE	5	L	M	V	R	E	0.0014026	0.38	-0.6	1	1	1	1	6	10	1	1	1	6	0	0	0	0	#DIV/0!	0
CAIML	5	C	A	I	M	L	-0.06755	2.9	0.4	2	2	3	2	1	10	1	1.5	1	0.5	0.693147	0.693147	1.09861	0.693147	0.0666667	0.0202733	34.1902
FLPGS	5	F	L	P	G	S	0	0.76	0	2	3	1	2	2	10	1.5	0.5	1	1	0.693147	1.09861	0	0.693147	0.0966851	-0.0549306	-12.6186
SDKRA	5	S	D	K	R	A	1.00029	-2.18	-0.6	1	5	1	1	2	10	5	1	1	2	0	1.60944	0	0	0.0666667	-0.0804719	-8.61353
GVSTS	5	G	V	S	T	S	0	0.3	-0.8	1	3	3	1	2	10	3	3	1	2	0	1.09861	1.09861	0	0	0
IRRAG	5	I	R	R	A	G	1.99998	-0.62	0	1	4	2	1	2	10	4	2	1	2	0	1.38629	0.693147	0	0.0181818	-0.0346574	-20
LSMPG	5	L	S	M	P	G	0	0.58	0.2	1	5	1	1	2	10	5	1	1	2	0	1.60944	0	0	0.0666667	-0.0804719	-8.61353
SILPR	5	S	I	L	P	R	0.999992	0.28	-0.2	1	5	0	1	3	10	5	0	1	3	0	1.60944		0	0.0357143
RLGWV	5	R	L	G	W	V	0.999992	0.44	-2	1	3	4	1	1	10	3	4	1	1	0	1.09861	1.38629	0	0.00261064	0.0143841	48.1884
NVFRG	5	N	V	F	R	G	0.999992	-0.28	-0.6	2	3	0	2	3	10	1.5	0	1	1.5	0.693147	1.09861		0.693147	0.0357143
LRMRT	5	L	R	M	R	T	1.99998	-0.8	-0.2	2	4	1	2	1	10	2	0.5	1	0.5	0.693147	1.38629	0	0.693147	0.1	-0.0693147	-10
LRWFN	5	L	R	W	F	N	0.999992	-0.46	-1.6	3	2	2	3	0	10	0.666667	0.666667	1	0	1.09861	0.693147	0.693147	1.09861	0	0
ALTRA	5	A	L	T	R	A	0.999992	0.44	-0.2	1	5	0	1	3	10	5	0	1	3	0	1.60944		0	0.0357143
GVTLP	5	G	V	T	L	P	0	1.06	-1.2	1	3	3	1	2	10	3	3	1	2	0	1.09861	1.09861	0	0	0
YSVTS	5	Y	S	V	T	S	0	0.12	2	1	4	3	1	1	10	4	3	1	1	0	1.38629	1.09861	0	0.00261064	-0.0143841	-48.1884
LCRCG	5	L	C	R	C	G	0.864892	0.78	-0.6	1	5	2	1	1	10	5	2	1	1	0	1.60944	0.693147	0	0.0240533	-0.0458145	-15.1294
CVGDA	5	C	V	G	D	A	-1.06704	0.92	-0.8	1	6	1	1	1	10	6	1	1	1	0	1.79176	0	0	0.0666667	-0.089588	-7.73706
LWLWT	5	L	W	L	W	T	0	1.02	-0.6	1	3	3	1	2	10	3	3	1	2	0	1.09861	1.09861	0	0	0
SATAA	5	S	A	T	A	A	0	0.78	1.8	3	0	2	3	2	10	0	0.666667	1	0.666667	1.09861		0.693147	1.09861	0.0357143
GFCLW	5	G	F	C	L	W	-0.06755	1.56	-2	1	5	2	1	1	10	5	2	1	1	0	1.60944	0.693147	0	0.0240533	-0.0458145	-15.1294
ALILL	5	A	L	I	L	L	0	3.54	-0.6	2	1	0	2	5	10	0.5	0	1	2.5	0.693147	0		0.693147	0.0357143
LWTSG	5	L	W	T	S	G	0	0.2	-0.8	1	3	1	1	4	10	3	1	1	4	0	1.09861	0	0	0.0666667	-0.0549306	-12.6186
DRPVV	5	D	R	P	V	V	0.000504655	-0.24	-1.4	1	5	1	1	2	10	5	1	1	2	0	1.60944	0	0	0.0666667	-0.0804719	-8.61353
LSSNT	5	L	S	S	N	T	0	-0.4	-0.8	1	6	1	1	1	10	6	1	1	1	0	1.79176	0	0	0.0666667	-0.089588	-7.73706
IREVS	5	I	R	E	V	S	0.0014026	-0.02	-0.8	2	4	0	2	2	10	2	0	1	1	0.693147	1.38629		0.693147	0.0357143
RYVSS	5	R	Y	V	S	S	0.999992	-0.64	-0.2	1	3	2	1	3	10	3	2	1	3	0	1.09861	0.693147	0	0.00929033	-0.0202733	-34.1902
MWGRR	5	M	W	G	R	R	1.99998	-1.68	-2	1	6	1	1	1	10	6	1	1	1	0	1.79176	0	0	0.0666667	-0.089588	-7.73706
VWPHT	5	V	W	P	H	T	0.0988132	-0.44	-1.8	1	2	3	1	3	10	2	3	1	3	0	0.693147	1.09861	0	0.00929033	0.0202733	34.1902
LAMVS	5	L	A	M	V	S	0	2.18	1.2	1	3	4	1	1	10	3	4	1	1	0	1.09861	1.38629	0	0.00261064	0.0143841	48.1884
GFLPA	5	G	F	L	P	A	0	1.28	0.4	2	3	1	2	2	10	1.5	0.5	1	1	0.693147	1.09861	0	0.693147	0.0966851	-0.0549306	-12.6186
VWTRV	5	V	W	T	R	V	0.999992	0.46	-1.2	1	3	1	1	4	10	3	1	1	4	0	1.09861	0	0	0.0666667	-0.0549306	-12.6186
DRSTS	5	D	R	S	T	S	0.000504655	-2.06	-1	2	6	0	2	0	10	3	0	1	0	0.693147	1.79176		0.693147	0.0357143
FLVSC	5	F	L	V	S	C	-0.06755	2.5	0.8	1	5	0	1	3	10	5	0	1	3	0	1.60944		0	0.0357143
DCWLM	5	D	C	W	L	M	-1.06704	0.76	-1.4	1	5	1	1	2	10	5	1	1	2	0	1.60944	0	0	0.0666667	-0.0804719	-8.61353
NGRLS	5	N	G	R	L	S	0.999992	-1.08	-0.8	1	5	0	1	3	10	5	0	1	3	0	1.60944		0	0.0357143
SLEET	5	S	L	E	E	T	-1.99718	-0.94	-1.4	1	3	1	1	4	10	3	1	1	4	0	1.09861	0	0	0.0666667	-0.0549306	-12.6186
VHLSW	5	V	H	L	S	W	0.0988132	0.62	-0.2	1	1	4	1	3	10	1	4	1	3	0	0	1.38629	0	0.0666667	0.0693147	10
FWALF	5	F	W	A	L	F	0	2.06	-0.8	1	3	1	1	4	10	3	1	1	4	0	1.09861	0	0	0.0666667	-0.0549306	-12.6186
CLRFV	5	C	L	R	F	V	0.932442	1.76	-1.4	1	4	2	1	2	10	4	2	1	2	0	1.38629	0.693147	0	0.0181818	-0.0346574	-20
YVIVM	5	Y	V	I	V	M	0	2.7	1.6	1	5	2	1	1	10	5	2	1	1	0	1.60944	0.693147	0	0.0240533	-0.0458145	-15.1294
LLIDP	5	L	L	I	D	P	-0.999487	1.4	-0.6	1	4	1	1	3	10	4	1	1	3	0	1.38629	0	0	0.0666667	-0.0693147	-10
CSVVV	5	C	S	V	V	V	-0.06755	2.86	0	2	0	1	2	5	10	0	0.5	1	2.5	0.693147		0	0.693147	0.0357143
FIFTS	5	F	I	F	T	S	0	1.72	0.6	1	3	1	1	4	10	3	1	1	4	0	1.09861	0	0	0.0666667	-0.0549306	-12.6186
VLNCR	5	V	L	N	C	R	0.932442	0.5	-1.2	1	4	2	1	2	10	4	2	1	2	0	1.38629	0.693147	0	0.0181818	-0.0346574	-20
GGVVE	5	G	G	V	V	E	-0.998589	0.82	-0.6	1	5	1	1	2	10	5	1	1	2	0	1.60944	0	0	0.0666667	-0.0804719	-8.61353
LTSAS	5	L	T	S	A	S	0	0.66	0.4	1	5	2	1	1	10	5	2	1	1	0	1.60944	0.693147	0	0.0240533	-0.0458145	-15.1294
DSSFR	5	D	S	S	F	R	0.000504655	-1.36	-1.4	1	5	0	1	3	10	5	0	1	3	0	1.60944		0	0.0357143
NFFPG	5	N	F	F	P	G	0	0.02	-1	1	6	1	1	1	10	6	1	1	1	0	1.79176	0	0	0.0666667	-0.089588	-7.73706
ISVNV	5	I	S	V	N	V	0	1.72	-0.2	1	3	1	1	4	10	3	1	1	4	0	1.09861	0	0	0.0666667	-0.0549306	-12.6186
FLYGS	5	F	L	Y	G	S	0	0.82	0.4	1	2	3	1	3	10	2	3	1	3	0	0.693147	1.09861	0	0.00929033	0.0202733	34.1902
STTRH	5	S	T	T	R	H	1.09881	-1.98	-1.2	1	4	4	1	0	10	4	4	1	0	0	1.38629	1.38629	0	0	0
SANRG	5	S	A	N	R	G	0.999992	-1.48	-0.4	1	4	1	1	3	10	4	1	1	3	0	1.38629	0	0	0.0666667	-0.0693147	-10
LANVM	5	L	A	N	V	M	0	1.64	-0.2	1	4	1	1	3	10	4	1	1	3	0	1.38629	0	0	0.0666667	-0.0693147	-10
VRILA	5	V	R	I	L	A	0.999992	1.96	0.6	1	4	0	1	4	10	4	0	1	4	0	1.38629		0	0.0357143
STEVL	5	S	T	E	V	L	-0.998589	0.6	-1.2	2	3	1	2	2	10	1.5	0.5	1	1	0.693147	1.09861	0	0.693147	0.0966851	-0.0549306	-12.6186
SLSWP	5	S	L	S	W	P	0	-0.06	-1.8	2	3	1	2	2	10	1.5	0.5	1	1	0.693147	1.09861	0	0.693147	0.0966851	-0.0549306	-12.6186
LTVGS	5	L	T	V	G	S	0	1.22	0.2	2	2	1	2	3	10	1	0.5	1	1.5	0.693147	0.693147	0	0.693147	0.0666667	-0.0346574	-20
KQVRR	5	K	Q	V	R	R	2.99977	-2.44	-0.8	1	4	2	1	2	10	4	2	1	2	0	1.38629	0.693147	0	0.0181818	-0.0346574	-20
RDVGR	5	R	D	V	G	R	1.0005	-1.74	-0.8	1	2	1	1	5	10	2	1	1	5	0	0.693147	0	0	0.0666667	-0.0346574	-20
NSSDG	5	N	S	S	D	G	-0.999487	-1.8	-1	1	3	1	1	4	10	3	1	1	4	0	1.09861	0	0	0.0666667	-0.0549306	-12.6186
FLSIF	5	F	L	S	I	F	0	2.62	-0.6	1	3	1	1	4	10	3	1	1	4	0	1.09861	0	0	0.0666667	-0.0549306	-12.6186
YGESR	5	Y	G	E	S	R	0.0014026	-2.1	0.8	1	4	1	1	3	10	4	1	1	3	0	1.38629	0	0	0.0666667	-0.0693147	-10
DAGGW	5	D	A	G	G	W	-0.999487	-0.68	-1.2	1	5	3	1	0	10	5	3	1	0	0	1.60944	1.09861	0	0.00664364	-0.0255413	-27.1383
IGSAV	5	I	G	S	A	V	0	1.86	0.2	1	5	0	1	3	10	5	0	1	3	0	1.60944		0	0.0357143
SVMSS	5	S	V	M	S	S	0	0.74	0.4	2	4	0	2	2	10	2	0	1	1	0.693147	1.38629		0.693147	0.0357143
DFILL	5	D	F	I	L	L	-0.999487	2.28	-1	1	2	1	1	5	10	2	1	1	5	0	0.693147	0	0	0.0666667	-0.0346574	-20
YWLWR	5	Y	W	L	W	R	0.999992	-0.76	0.8	2	3	1	2	2	10	1.5	0.5	1	1	0.693147	1.09861	0	0.693147	0.0966851	-0.0549306	-12.6186
GSSIV	5	G	S	S	I	V	0	1.34	-1	2	3	2	2	1	10	1.5	1	1	0.5	0.693147	1.09861	0.693147	0.693147	0.0666667	-0.0202733	-34.1902
GVSLW	5	G	V	S	L	W	0	1.18	-1.8	2	4	1	2	1	10	2	0.5	1	0.5	0.693147	1.38629	0	0.693147	0.1	-0.0693147	-10
VPLTG	5	V	P	L	T	G	0	1.06	0.4	1	5	3	1	0	10	5	3	1	0	0	1.60944	1.09861	0	0.00664364	-0.0255413	-27.1383
RGRYG	5	R	G	R	Y	G	1.99998	-2.22	-1.2	1	6	0	1	2	10	6	0	1	2	0	1.79176		0	0.0357143
LYVSD	5	L	Y	V	S	D	-0.999487	0.48	-0.6	2	1	1	2	4	10	0.5	0.5	1	2	0.693147	0	0	0.693147	0	0
LGTGA	5	L	G	T	G	A	0	0.82	0.4	1	3	1	1	4	10	3	1	1	4	0	1.09861	0	0	0.0666667	-0.0549306	-12.6186
VSWFF	5	V	S	W	F	F	0	1.62	-1.2	1	6	2	1	0	10	6	2	1	0	0	1.79176	0.693147	0	0.0281056	-0.0549306	-12.6186
SCLWV	5	S	C	L	W	V	-0.06755	1.76	-0.2	2	4	0	2	2	10	2	0	1	1	0.693147	1.38629		0.693147	0.0357143
RGSPR	5	R	G	S	P	R	1.99998	-2.36	-1.2	1	6	0	1	2	10	6	0	1	2	0	1.79176		0	0.0357143
FGSTC	5	F	G	S	T	C	-0.06755	0.68	0.2	1	4	3	1	1	10	4	3	1	1	0	1.38629	1.09861	0	0.00261064	-0.0143841	-48.1884
LSSVD	5	L	S	S	V	D	-0.999487	0.58	-0.8	2	3	1	2	2	10	1.5	0.5	1	1	0.693147	1.09861	0	0.693147	0.0966851	-0.0549306	-12.6186
WRTGR	5	W	R	T	G	R	1.99998	-2.2	-0.2	1	3	2	1	3	10	3	2	1	3	0	1.09861	0.693147	0	0.00929033	-0.0202733	-34.1902
ARRKL	5	A	R	R	K	L	2.99977	-1.46	-1.4	1	6	1	1	1	10	6	1	1	1	0	1.79176	0	0	0.0666667	-0.089588	-7.73706
FYMRG	5	F	Y	M	R	G	0.999992	-0.3	0.4	1	3	2	1	3	10	3	2	1	3	0	1.09861	0.693147	0	0.00929033	-0.0202733	-34.1902
DRTSW	5	D	R	T	S	W	0.000504655	-2.08	-1.4	2	4	0	2	2	10	2	0	1	1	0.693147	1.38629		0.693147	0.0357143
WARAV	5	W	A	R	A	V	0.999992	0.48	1.6	1	1	4	1	3	10	1	4	1	3	0	0	1.38629	0	0.0666667	0.0693147	10
FAVGS	5	F	A	V	G	S	0	1.52	1.8	1	4	0	1	4	10	4	0	1	4	0	1.38629		0	0.0357143
FSEML	5	F	S	E	M	L	-0.998589	0.84	-0.2	1	6	0	1	2	10	6	0	1	2	0	1.79176		0	0.0357143
FLDSS	5	F	L	D	S	S	-0.999487	0.3	0	1	5	0	1	3	10	5	0	1	3	0	1.60944		0	0.0357143
FIIRF	5	F	I	I	R	F	0.999992	2.02	0.2	2	4	0	2	2	10	2	0	1	1	0.693147	1.38629		0.693147	0.0357143
DLSWR	5	D	L	S	W	R	0.000504655	-1.18	-2	1	6	2	1	0	10	6	2	1	0	0	1.79176	0.693147	0	0.0281056	-0.0549306	-12.6186
VLAVH	5	V	L	A	V	H	0.0988132	2.16	-1	1	5	3	1	0	10	5	3	1	0	0	1.60944	1.09861	0	0.00664364	-0.0255413	-27.1383
VVAWA	5	V	V	A	W	A	0	2.22	-0.2	3	3	0	3	1	10	1	0	1	0.333333	1.09861	1.09861		1.09861	#DIV/0!
SWRLV	5	S	W	R	L	V	0.999992	0.36	-1.6	2	1	0	2	5	10	0.5	0	1	2.5	0.693147	0		0.693147	0.0357143
WGVAG	5	W	G	V	A	G	0	0.86	1.4	1	4	0	1	4	10	4	0	1	4	0	1.38629		0	0.0357143
GRERE	5	G	R	E	R	E	0.0028052	-3.28	-1.8	1	2	3	1	3	10	2	3	1	3	0	0.693147	1.09861	0	0.00929033	0.0202733	34.1902
MLSAS	5	M	L	S	A	S	0	1.18	0.2	1	3	1	1	4	10	3	1	1	4	0	1.09861	0	0	0.0666667	-0.0549306	-12.6186
YFVWR	5	Y	F	V	W	R	0.999992	0.06	0.4	2	4	1	2	1	10	2	0.5	1	0.5	0.693147	1.38629	0	0.693147	0.1	-0.0693147	-10
AIRVS	5	A	I	R	V	S	0.999992	1.04	-0.8	1	3	4	1	1	10	3	4	1	1	0	1.09861	1.38629	0	0.00261064	0.0143841	48.1884
FGTLT	5	F	G	T	L	T	0	0.96	0.2	1	2	3	1	3	10	2	3	1	3	0	0.693147	1.09861	0	0.00929033	0.0202733	34.1902
DITSL	5	D	I	T	S	L	-0.999487	0.66	-1	1	4	1	1	3	10	4	1	1	3	0	1.38629	0	0	0.0666667	-0.0693147	-10
TVHVA	5	T	V	H	V	A	0.0988132	1.26	-0.2	1	5	2	1	1	10	5	2	1	1	0	1.60944	0.693147	0	0.0240533	-0.0458145	-15.1294
YTLCS	5	Y	T	L	C	S	-0.06755	0.7	2.4	1	3	3	1	2	10	3	3	1	2	0	1.09861	1.09861	0	0	0
FWFVR	5	F	W	F	V	R	0.999992	0.88	-0.2	2	3	2	2	1	10	1.5	1	1	0.5	0.693147	1.09861	0.693147	0.693147	0.0666667	-0.0202733	-34.1902
LFVIR	5	L	F	V	I	R	0.999992	2.16	-0.8	1	3	1	1	4	10	3	1	1	4	0	1.09861	0	0	0.0666667	-0.0549306	-12.6186
GRLWR	5	G	R	L	W	R	1.99998	-1.3	-0.8	1	5	1	1	2	10	5	1	1	2	0	1.60944	0	0	0.0666667	-0.0804719	-8.61353
RSGFL	5	R	S	G	F	L	0.999992	0.18	-1.6	2	2	1	2	3	10	1	0.5	1	1.5	0.693147	0.693147	0	0.693147	0.0666667	-0.0346574	-20
DWLVS	5	D	W	L	V	S	-0.999487	0.56	-0.2	2	2	2	2	2	10	1	1	1	1	0.693147	0.693147	0.693147	0.693147	#DIV/0!	0
VVCLD	5	V	V	C	L	D	-1.06704	2.24	-1	1	3	2	1	3	10	3	2	1	3	0	1.09861	0.693147	0	0.00929033	-0.0202733	-34.1902
GPASS	5	G	P	A	S	S	0	-0.36	-0.6	1	6	0	1	2	10	6	0	1	2	0	1.79176		0	0.0357143
SRNGL	5	S	R	N	G	L	0.999992	-1.08	-1.4	2	2	1	2	3	10	1	0.5	1	1.5	0.693147	0.693147	0	0.693147	0.0666667	-0.0346574	-20
FPRMG	5	F	P	R	M	G	0.999992	-0.36	-0.2	2	3	0	2	3	10	1.5	0	1	1.5	0.693147	1.09861		0.693147	0.0357143
DEASL	5	D	E	A	S	L	-1.99808	-0.44	-1	1	2	5	1	1	10	2	5	1	1	0	0.693147	1.60944	0	0.0240533	0.0458145	15.1294
LLSEW	5	L	L	S	E	W	-0.998589	0.48	-1.6	1	4	1	1	3	10	4	1	1	3	0	1.38629	0	0	0.0666667	-0.0693147	-10
GRYRC	5	G	R	Y	R	C	1.93243	-1.64	-1.2	2	1	2	2	3	10	0.5	1	1	1.5	0.693147	0	0.693147	0.693147	0.0666667	0.0346574	20
LSMCL	5	L	S	M	C	L	-0.06755	2.24	0.2	1	3	1	1	4	10	3	1	1	4	0	1.09861	0	0	0.0666667	-0.0549306	-12.6186
SRVKV	5	S	R	V	K	V	1.99978	-0.16	-0.6	2	1	1	2	4	10	0.5	0.5	1	2	0.693147	0	0	0.693147	0	0
LRRKS	5	L	R	R	K	S	2.99977	-1.98	-0.8	1	6	0	1	2	10	6	0	1	2	0	1.79176		0	0.0357143
DTAFL	5	D	T	A	F	L	-0.999487	0.84	-1.4	1	2	3	1	3	10	2	3	1	3	0	0.693147	1.09861	0	0.00929033	0.0202733	34.1902
INRVR	5	I	N	R	V	R	1.99998	-0.76	-1.2	1	3	1	1	4	10	3	1	1	4	0	1.09861	0	0	0.0666667	-0.0549306	-12.6186
FNVSL	5	F	N	V	S	L	0	1.3	0.4	1	7	1	1	0	10	7	1	1	0	0	1.94591	0	0	0.0666667	-0.0972955	-7.12414
YFSFL	5	Y	F	S	F	L	0	1.46	0	2	2	3	2	1	10	1	1.5	1	0.5	0.693147	0.693147	1.09861	0.693147	0.0666667	0.0202733	34.1902
RVASP	5	R	V	A	S	P	0.999992	-0.18	-0.6	1	6	1	1	1	10	6	1	1	1	0	1.79176	0	0	0.0666667	-0.089588	-7.73706
RTLVY	5	R	T	L	V	Y	0.999992	0.3	0	1	4	1	1	3	10	4	1	1	3	0	1.38629	0	0	0.0666667	-0.0693147	-10
IHGLL	5	I	H	G	L	L	0.0988132	1.7	-1.8	1	3	1	1	4	10	3	1	1	4	0	1.09861	0	0	0.0666667	-0.0549306	-12.6186
LEGGR	5	L	E	G	G	R	0.0014026	-1	-1.4	1	2	1	1	5	10	2	1	1	5	0	0.693147	0	0	0.0666667	-0.0346574	-20
LWVGL	5	L	W	V	G	L	0	2.1	-0.8	1	5	2	1	1	10	5	2	1	1	0	1.60944	0.693147	0	0.0240533	-0.0458145	-15.1294
LLRVD	5	L	L	R	V	D	0.000504655	0.76	-1.2	2	2	1	2	3	10	1	0.5	1	1.5	0.693147	0.693147	0	0.693147	0.0666667	-0.0346574	-20
RVFL	4	R	V	F	L		0.999992	1.575	-0.75	1	4	0	1	4	10	4	0	1	4	0	1.38629		0	0.0357143
SLCTR	5	S	L	C	T	R	0.932442	0.06	-1	1	6	1	1	1	10	6	1	1	1	0	1.79176	0	0	0.0666667	-0.089588	-7.73706
GLRYA	5	G	L	R	Y	A	0.999992	-0.12	-0.8	1	4	1	1	3	10	4	1	1	3	0	1.38629	0	0	0.0666667	-0.0693147	-10
NFRYR	5	N	F	R	Y	R	1.99998	-2.2	-1.8	1	5	2	1	1	10	5	2	1	1	0	1.60944	0.693147	0	0.0240533	-0.0458145	-15.1294
GASYR	5	G	A	S	Y	R	0.999992	-1.04	-0.8	2	2	2	2	2	10	1	1	1	1	0.693147	0.693147	0.693147	0.693147	#DIV/0!	0
DRSRW	5	D	R	S	R	W	1.0005	-2.84	-2	2	4	0	2	2	10	2	0	1	1	0.693147	1.38629		0.693147	0.0357143
LYGVG	5	L	Y	G	V	G	0	1.18	-1.4	1	2	1	1	5	10	2	1	1	5	0	0.693147	0	0	0.0666667	-0.0346574	-20
GKRLG	5	G	K	R	L	G	1.99978	-1.08	-1.4	1	2	0	1	6	10	2	0	1	6	0	0.693147		0	0.0357143
DCTRS	5	D	C	T	R	S	-0.0670454	-1.4	-0.8	1	6	1	1	1	10	6	1	1	1	0	1.79176	0	0	0.0666667	-0.089588	-7.73706
SIQLG	5	S	I	Q	L	G	0	0.72	-1.2	1	6	0	1	2	10	6	0	1	2	0	1.79176		0	0.0357143
SWFIA	5	S	W	F	I	A	0	1.48	-0.4	1	5	2	1	1	10	5	2	1	1	0	1.60944	0.693147	0	0.0240533	-0.0458145	-15.1294
SSLTW	5	S	S	L	T	W	0	0.12	0	2	3	1	2	2	10	1.5	0.5	1	1	0.693147	1.09861	0	0.693147	0.0966851	-0.0549306	-12.6186
FLPML	5	F	L	P	M	L	0	2.14	-0.6	1	3	2	1	3	10	3	2	1	3	0	1.09861	0.693147	0	0.00929033	-0.0202733	-34.1902
CSCWS	5	C	S	C	W	S	-0.1351	0.5	-0.8	1	1	2	1	5	10	1	2	1	5	0	0	0.693147	0	0.0666667	0.0346574	20
VSTTP	5	V	S	T	T	P	0	0.08	-0.4	1	3	1	1	4	10	3	1	1	4	0	1.09861	0	0	0.0666667	-0.0549306	-12.6186
SVTRH	5	S	V	T	R	H	1.09881	-1	-1.2	1	5	0	1	3	10	5	0	1	3	0	1.60944		0	0.0357143
FFATV	5	F	F	A	T	V	0	2.18	0	2	2	1	2	3	10	1	0.5	1	1.5	0.693147	0.693147	0	0.693147	0.0666667	-0.0346574	-20
LEMSL	5	L	E	M	S	L	-0.998589	1.04	0	1	6	2	1	0	10	6	2	1	0	0	1.79176	0.693147	0	0.0281056	-0.0549306	-12.6186
VLRPF	5	V	L	R	P	F	0.999992	0.94	-1.4	2	3	2	2	1	10	1.5	1	1	0.5	0.693147	1.09861	0.693147	0.693147	0.0666667	-0.0202733	-34.1902
LIRMR	5	L	I	R	M	R	1.99998	0.24	-1.2	1	3	3	1	2	10	3	3	1	2	0	1.09861	1.09861	0	0	0
VRPR	4	V	R	P	R		1.99998	-1.6	-1	2	4	0	2	2	10	2	0	1	1	0.693147	1.38629		0.693147	0.0357143
LRGTQ	5	L	R	G	T	Q	0.999992	-1.06	-1.4	1	1	1	1	6	10	1	1	1	6	0	0	0	0	#DIV/0!	0
SVAGV	5	S	V	A	G	V	0	1.8	-0.6	1	2	1	1	5	10	2	1	1	5	0	0.693147	0	0	0.0666667	-0.0346574	-20
AARRF	5	A	A	R	R	F	1.99998	-0.52	-0.6	1	4	1	1	3	10	4	1	1	3	0	1.38629	0	0	0.0666667	-0.0693147	-10
ARGGV	5	A	R	G	G	V	0.999992	0.14	-1.4	1	4	2	1	2	10	4	2	1	2	0	1.38629	0.693147	0	0.0181818	-0.0346574	-20
LCFF	4	L	C	F	F		-0.06755	2.975	-1.5	1	4	4	1	0	10	4	4	1	0	0	1.38629	1.38629	0	0	0
ISPGS	5	I	S	P	G	S	0	0.18	-0.4	1	3	0	1	5	10	3	0	1	5	0	1.09861		0	0.0357143
LLGRH	5	L	L	G	R	H	1.09881	-0.1	-1.8	1	4	1	1	3	10	4	1	1	3	0	1.38629	0	0	0.0666667	-0.0693147	-10
ESCLV	5	E	S	C	L	V	-1.06614	1.24	-0.6	1	4	0	1	4	10	4	0	1	4	0	1.38629		0	0.0357143
SGMSA	5	S	G	M	S	A	0	0.34	1	1	5	0	1	3	10	5	0	1	3	0	1.60944		0	0.0357143
AKRLS	5	A	K	R	L	S	1.99978	-0.72	-1	4	1	0	4	1	10	0.25	0	1	0.25	1.38629	0		1.38629	0.0357143
RLERL	5	R	L	E	R	L	1.00139	-0.98	-1.6	1	4	1	1	3	10	4	1	1	3	0	1.38629	0	0	0.0666667	-0.0693147	-10
CLGAV	5	C	L	G	A	V	-0.06755	2.38	-0.6	1	4	1	1	3	10	4	1	1	3	0	1.38629	0	0	0.0666667	-0.0693147	-10
RFFRL	5	R	F	F	R	L	1.99998	0.08	-1.2	1	6	0	1	2	10	6	0	1	2	0	1.79176		0	0.0357143
YSATA	5	Y	S	A	T	A	0	0.16	2.2	2	3	1	2	2	10	1.5	0.5	1	1	0.693147	1.09861	0	0.693147	0.0966851	-0.0549306	-12.6186
DSALI	5	D	S	A	L	I	-0.999487	1.16	-1	1	5	3	1	0	10	5	3	1	0	0	1.60944	1.09861	0	0.00664364	-0.0255413	-27.1383
DFDRS	5	D	F	D	R	S	-0.998983	-1.9	-1.8	1	3	1	1	4	10	3	1	1	4	0	1.09861	0	0	0.0666667	-0.0549306	-12.6186
SFRIA	5	S	F	R	I	A	0.999992	0.76	-0.6	1	3	3	1	2	10	3	3	1	2	0	1.09861	1.09861	0	0	0
CPSLV	5	C	P	S	L	V	-0.06755	1.62	-1.2	1	2	3	1	3	10	2	3	1	3	0	0.693147	1.09861	0	0.00929033	0.0202733	34.1902
VIRLA	5	V	I	R	L	A	0.999992	1.96	-0.2	1	2	0	1	6	10	2	0	1	6	0	0.693147		0	0.0357143
VRCLA	5	V	R	C	L	A	0.932442	1.56	0	1	5	0	1	3	10	5	0	1	3	0	1.60944		0	0.0357143
DVSGW	5	D	V	S	G	W	-0.999487	-0.28	-1.6	2	1	1	2	4	10	0.5	0.5	1	2	0.693147	0	0	0.693147	0	0
GSVRW	5	G	S	V	R	W	0.999992	-0.48	-1	1	5	0	1	3	10	5	0	1	3	0	1.60944		0	0.0357143
IFISA	5	I	F	I	S	A	0	2.56	0.8	1	6	0	1	2	10	6	0	1	2	0	1.79176		0	0.0357143
CSWRT	5	C	S	W	R	T	0.932442	-0.88	-0.8	1	5	0	1	3	10	5	0	1	3	0	1.60944		0	0.0357143
FVSAM	5	F	V	S	A	M	0	1.98	0.8	1	6	0	1	2	10	6	0	1	2	0	1.79176		0	0.0357143
VHLLG	5	V	H	L	L	G	0.0988132	1.64	0	2	3	0	2	3	10	1.5	0	1	1.5	0.693147	1.09861		0.693147	0.0357143
VLRMW	5	V	L	R	M	W	0.999992	0.9	-1.6	1	5	1	1	2	10	5	1	1	2	0	1.60944	0	0	0.0666667	-0.0804719	-8.61353
GLWLD	5	G	L	W	L	D	-0.999487	0.56	-1.8	2	4	1	2	1	10	2	0.5	1	0.5	0.693147	1.38629	0	0.693147	0.1	-0.0693147	-10
YYIWL	5	Y	Y	I	W	L	0	0.96	0.6	1	5	3	1	0	10	5	3	1	0	0	1.60944	1.09861	0	0.00664364	-0.0255413	-27.1383
SVSLY	5	S	V	S	L	Y	0	1.02	-1.4	1	5	1	1	2	10	5	1	1	2	0	1.60944	0	0	0.0666667	-0.0804719	-8.61353
NLMLG	5	N	L	M	L	G	0	1.12	-0.4	1	5	1	1	2	10	5	1	1	2	0	1.60944	0	0	0.0666667	-0.0804719	-8.61353
LIPEL	5	L	I	P	E	L	-0.998589	1.4	-1.4	2	2	2	2	2	10	1	1	1	1	0.693147	0.693147	0.693147	0.693147	#DIV/0!	0
CRLNF	5	C	R	L	N	F	0.932442	0.22	-0.6	1	5	0	1	3	10	5	0	1	3	0	1.60944		0	0.0357143
YLAER	5	Y	L	A	E	R	0.0014026	-0.74	0.6	1	6	1	1	1	10	6	1	1	1	0	1.79176	0	0	0.0666667	-0.089588	-7.73706
VSPTR	5	V	S	P	T	R	0.999992	-0.68	-0.8	1	2	2	1	4	10	2	2	1	4	0	0.693147	0.693147	0	0	0
LMTAL	5	L	M	T	A	L	0	2.12	0	1	4	1	1	3	10	4	1	1	3	0	1.38629	0	0	0.0666667	-0.0693147	-10
RLLIN	5	R	L	L	I	N	0.999992	0.82	-0.4	1	4	2	1	2	10	4	2	1	2	0	1.38629	0.693147	0	0.0181818	-0.0346574	-20
VFFPG	5	V	F	F	P	G	0	1.56	-0.8	1	6	0	1	2	10	6	0	1	2	0	1.79176		0	0.0357143
CEA	3	C	E	A			-1.06614	0.266667	0.5	1	4	0	1	4	10	4	0	1	4	0	1.38629		0	0.0357143
NPRRW	5	N	P	R	R	W	1.99998	-3	-1.8	1	4	1	1	3	10	4	1	1	3	0	1.38629	0	0	0.0666667	-0.0693147	-10
RALVR	5	R	A	L	V	R	1.99998	0.16	1	1	5	0	1	3	10	5	0	1	3	0	1.60944		0	0.0357143
LVVHV	5	L	V	V	H	V	0.0988132	2.64	-0.4	2	4	1	2	1	10	2	0.5	1	0.5	0.693147	1.38629	0	0.693147	0.1	-0.0693147	-10
ILLYS	5	I	L	L	Y	S	0	2	0.2	1	4	2	1	2	10	4	2	1	2	0	1.38629	0.693147	0	0.0181818	-0.0346574	-20
LLSHF	5	L	L	S	H	F	0.0988132	1.28	-1.6	1	2	3	1	3	10	2	3	1	3	0	0.693147	1.09861	0	0.00929033	0.0202733	34.1902
FVISR	5	F	V	I	S	R	0.999992	1.24	1	1	4	1	1	3	10	4	1	1	3	0	1.38629	0	0	0.0666667	-0.0693147	-10
LNRRH	5	L	N	R	R	H	2.0988	-2.38	-1.6	1	5	0	1	3	10	5	0	1	3	0	1.60944		0	0.0357143
AGRRW	5	A	G	R	R	W	1.99998	-1.7	-1.6	2	2	0	2	4	10	1	0	1	2	0.693147	0.693147		0.693147	#DIV/0!
LTWTV	5	L	T	W	T	V	0	1.14	-0.6	1	6	1	1	1	10	6	1	1	1	0	1.79176	0	0	0.0666667	-0.089588	-7.73706
LFCRS	5	L	F	C	R	S	0.932442	0.76	-0.8	1	6	1	1	1	10	6	1	1	1	0	1.79176	0	0	0.0666667	-0.089588	-7.73706
GRWAS	5	G	R	W	A	S	0.999992	-0.96	-0.2	2	2	2	2	2	10	1	1	1	1	0.693147	0.693147	0.693147	0.693147	#DIV/0!	0
SVRPA	5	S	V	R	P	A	0.999992	-0.18	-0.2	1	4	2	1	2	10	4	2	1	2	0	1.38629	0.693147	0	0.0181818	-0.0346574	-20
SCFNL	5	S	C	F	N	L	-0.06755	0.96	-1	1	5	1	1	2	10	5	1	1	2	0	1.60944	0	0	0.0666667	-0.0804719	-8.61353
RMGVV	5	R	M	G	V	V	0.999992	1.08	-1.4	1	5	0	1	3	10	5	0	1	3	0	1.60944		0	0.0357143
FSMLI	5	F	S	M	L	I	0	2.44	0.8	1	1	2	1	5	10	1	2	1	5	0	0	0.693147	0	0.0666667	0.0346574	20
MSLLG	5	M	S	L	L	G	0	1.66	0.6	1	1	2	1	5	10	1	2	1	5	0	0	0.693147	0	0.0666667	0.0346574	20
HSSLV	5	H	S	S	L	V	0.0988132	0.64	0	1	3	1	1	4	10	3	1	1	4	0	1.09861	0	0	0.0666667	-0.0549306	-12.6186
EDS	3	E	D	S			-1.99808	-2.6	-1	1	4	3	1	1	10	4	3	1	1	0	1.38629	1.09861	0	0.00261064	-0.0143841	-48.1884
NRESV	5	N	R	E	S	V	0.0014026	-1.62	-1	1	4	1	1	3	10	4	1	1	3	0	1.38629	0	0	0.0666667	-0.0693147	-10
DAVSV	5	D	A	V	S	V	-0.999487	1.18	0.6	1	4	4	1	0	10	4	4	1	0	0	1.38629	1.38629	0	0	0
SVAFD	5	S	V	A	F	D	-0.999487	0.9	-1.4	1	3	4	1	1	10	3	4	1	1	0	1.09861	1.38629	0	0.00261064	0.0143841	48.1884
SLLTN	5	S	L	L	T	N	0	0.52	-0.2	1	6	0	1	2	10	6	0	1	2	0	1.79176		0	0.0357143
FRERL	5	F	R	E	R	L	1.00139	-1.18	-0.6	1	5	2	1	1	10	5	2	1	1	0	1.60944	0.693147	0	0.0240533	-0.0458145	-15.1294
VAFIL	5	V	A	F	I	L	0	3.42	0.2	1	4	4	1	0	10	4	4	1	0	0	1.38629	1.38629	0	0	0
YKLPA	5	Y	K	L	P	A	0.999786	-0.24	2.6	2	3	1	2	2	10	1.5	0.5	1	1	0.693147	1.09861	0	0.693147	0.0966851	-0.0549306	-12.6186
LSSMP	5	L	S	S	M	P	0	0.5	-0.8	1	6	0	1	2	10	6	0	1	2	0	1.79176		0	0.0357143
CNLSL	5	C	N	L	S	L	-0.06755	1.16	0	2	2	2	2	2	10	1	1	1	1	0.693147	0.693147	0.693147	0.693147	#DIV/0!	0
GAWTV	5	G	A	W	T	V	0	0.8	-0.2	2	4	1	2	1	10	2	0.5	1	0.5	0.693147	1.38629	0	0.693147	0.1	-0.0693147	-10
GLNFT	5	G	L	N	F	T	0	0.4	-1.8	1	3	2	1	3	10	3	2	1	3	0	1.09861	0.693147	0	0.00929033	-0.0202733	-34.1902
VGSIT	5	V	G	S	I	T	0	1.36	-0.8	1	3	1	1	4	10	3	1	1	4	0	1.09861	0	0	0.0666667	-0.0549306	-12.6186
RCIWL	5	R	C	I	W	L	0.932442	1.08	-0.8	1	4	3	1	1	10	4	3	1	1	0	1.38629	1.09861	0	0.00261064	-0.0143841	-48.1884
LCWAL	5	L	C	W	A	L	-0.06755	2.2	0	2	2	4	2	0	10	1	2	1	0	0.693147	0.693147	1.38629	0.693147	0.0666667	0.0346574	20
VVDSR	5	V	V	D	S	R	0.000504655	-0.08	-1	2	3	1	2	2	10	1.5	0.5	1	1	0.693147	1.09861	0	0.693147	0.0966851	-0.0549306	-12.6186
FIVRV	5	F	I	V	R	V	0.999992	2.24	0.4	1	4	1	1	3	10	4	1	1	3	0	1.38629	0	0	0.0666667	-0.0693147	-10
RKFLV	5	R	K	F	L	V	1.99978	0.48	-0.8	1	4	2	1	2	10	4	2	1	2	0	1.38629	0.693147	0	0.0181818	-0.0346574	-20
GGALV	5	G	G	A	L	V	0	1.8	-1	1	4	2	1	2	10	4	2	1	2	0	1.38629	0.693147	0	0.0181818	-0.0346574	-20
SVYWS	5	S	V	Y	W	S	0	0.08	-1	1	4	4	1	0	10	4	4	1	0	0	1.38629	1.38629	0	0	0
FNTSG	5	F	N	T	S	G	0	-0.52	0.2	1	3	0	1	5	10	3	0	1	5	0	1.09861		0	0.0357143
LAGRW	5	L	A	G	R	W	0.999992	-0.04	-1	1	6	1	1	1	10	6	1	1	1	0	1.79176	0	0	0.0666667	-0.089588	-7.73706
CVGLR	5	C	V	G	L	R	0.932442	1.12	-1.6	2	3	2	2	1	10	1.5	1	1	0.5	0.693147	1.09861	0.693147	0.693147	0.0666667	-0.0202733	-34.1902
HLCLS	5	H	L	C	L	S	0.0312631	1.22	0	2	1	2	2	3	10	0.5	1	1	1.5	0.693147	0	0.693147	0.693147	0.0666667	0.0346574	20
PGLDE	5	P	G	L	D	E	-1.99808	-1.04	-0.4	1	4	2	1	2	10	4	2	1	2	0	1.38629	0.693147	0	0.0181818	-0.0346574	-20
AWLLA	5	A	W	L	L	A	0	2.06	0.4	1	5	2	1	1	10	5	2	1	1	0	1.60944	0.693147	0	0.0240533	-0.0458145	-15.1294
NSLRF	5	N	S	L	R	F	0.999992	-0.44	0	1	2	2	1	4	10	2	2	1	4	0	0.693147	0.693147	0	0	0
RRVSA	5	R	R	V	S	A	1.99998	-0.76	0.6	2	3	1	2	2	10	1.5	0.5	1	1	0.693147	1.09861	0	0.693147	0.0966851	-0.0549306	-12.6186
LLMFY	5	L	L	M	F	Y	0	2.2	-0.8	1	5	0	1	3	10	5	0	1	3	0	1.60944		0	0.0357143
VSPVP	5	V	S	P	V	P	0	0.88	-0.8	1	3	2	1	3	10	3	2	1	3	0	1.09861	0.693147	0	0.00929033	-0.0202733	-34.1902
RFYFV	5	R	F	Y	F	V	0.999992	0.8	-1.4	1	3	1	1	4	10	3	1	1	4	0	1.09861	0	0	0.0666667	-0.0549306	-12.6186
GGRAE	5	G	G	R	A	E	0.0014026	-1.4	-0.4	1	3	1	1	4	10	3	1	1	4	0	1.09861	0	0	0.0666667	-0.0549306	-12.6186
YAWTV	5	Y	A	W	T	V	0	0.62	1.8	2	3	1	2	2	10	1.5	0.5	1	1	0.693147	1.09861	0	0.693147	0.0966851	-0.0549306	-12.6186
DREWW	5	D	R	E	W	W	-0.998085	-2.66	-2.6	2	3	2	2	1	10	1.5	1	1	0.5	0.693147	1.09861	0.693147	0.693147	0.0666667	-0.0202733	-34.1902
SLRSN	5	S	L	R	S	N	0.999992	-1.16	-1.2	1	3	1	1	4	10	3	1	1	4	0	1.09861	0	0	0.0666667	-0.0549306	-12.6186
RTWLA	5	R	T	W	L	A	0.999992	-0.1	-0.2	2	2	1	2	3	10	1	0.5	1	1.5	0.693147	0.693147	0	0.693147	0.0666667	-0.0346574	-20
ATLGA	5	A	T	L	G	A	0	1.26	1.2	1	3	2	1	3	10	3	2	1	3	0	1.09861	0.693147	0	0.00929033	-0.0202733	-34.1902
FSPST	5	F	S	P	S	T	0	-0.22	0.4	1	3	1	1	4	10	3	1	1	4	0	1.09861	0	0	0.0666667	-0.0549306	-12.6186
DLVFG	5	D	L	V	F	G	-0.999487	1.38	-1	1	5	1	1	2	10	5	1	1	2	0	1.60944	0	0	0.0666667	-0.0804719	-8.61353
IFSVT	5	I	F	S	V	T	0	2	-1	1	2	3	1	3	10	2	3	1	3	0	0.693147	1.09861	0	0.00929033	0.0202733	34.1902
LSQAR	5	L	S	Q	A	R	0.999992	-0.64	0.2	1	1	0	1	7	10	1	0	1	7	0	0		0	#DIV/0!
IVSLD	5	I	V	S	L	D	-0.999487	1.64	-1.2	2	5	1	2	0	10	2.5	0.5	1	0	0.693147	1.60944	0	0.693147	0.099048	-0.0804719	-8.61353
ASVVR	5	A	S	V	V	R	0.999992	0.98	-0.2	1	3	1	1	4	10	3	1	1	4	0	1.09861	0	0	0.0666667	-0.0549306	-12.6186
FPARV	5	F	P	A	R	V	0.999992	0.54	0	1	3	2	1	3	10	3	2	1	3	0	1.09861	0.693147	0	0.00929033	-0.0202733	-34.1902
LFALV	5	L	F	A	L	V	0	3.28	-1	1	3	4	1	1	10	3	4	1	1	0	1.09861	1.38629	0	0.00261064	0.0143841	48.1884
GSLNG	5	G	S	L	N	G	0	-0.26	0	2	5	1	2	0	10	2.5	0.5	1	0	0.693147	1.60944	0	0.693147	0.099048	-0.0804719	-8.61353
WGSLS	5	W	G	S	L	S	0	0.18	0	1	5	1	1	2	10	5	1	1	2	0	1.60944	0	0	0.0666667	-0.0804719	-8.61353
GPRAG	5	G	P	R	A	G	0.999992	-1.02	-0.4	1	3	2	1	3	10	3	2	1	3	0	1.09861	0.693147	0	0.00929033	-0.0202733	-34.1902
VLLRQ	5	V	L	L	R	Q	0.999992	0.76	0	1	6	0	1	2	10	6	0	1	2	0	1.79176		0	0.0357143
DRERS	5	D	R	E	R	S	0.00190726	-3.36	-1.4	2	3	2	2	1	10	1.5	1	1	0.5	0.693147	1.09861	0.693147	0.693147	0.0666667	-0.0202733	-34.1902
SFIWR	5	S	F	I	W	R	0.999992	0.22	-1.2	2	4	1	2	1	10	2	0.5	1	0.5	0.693147	1.38629	0	0.693147	0.1	-0.0693147	-10
RAMAV	5	R	A	M	A	V	0.999992	1.04	1.6	1	4	2	1	2	10	4	2	1	2	0	1.38629	0.693147	0	0.0181818	-0.0346574	-20
YLDAG	5	Y	L	D	A	G	-0.999487	0.08	1.2	1	2	1	1	5	10	2	1	1	5	0	0.693147	0	0	0.0666667	-0.0346574	-20
SVSVQ	5	S	V	S	V	Q	0	0.66	-1	1	4	2	1	2	10	4	2	1	2	0	1.38629	0.693147	0	0.0181818	-0.0346574	-20
IVLTV	5	I	V	L	T	V	0	3.2	0.6	1	5	1	1	2	10	5	1	1	2	0	1.60944	0	0	0.0666667	-0.0804719	-8.61353
FVITA	5	F	V	I	T	A	0	2.52	1.8	1	3	0	1	5	10	3	0	1	5	0	1.09861		0	0.0357143
ASTLV	5	A	S	T	L	V	0	1.66	-0.6	1	1	1	1	6	10	1	1	1	6	0	0	0	0	#DIV/0!	0
GSPVW	5	G	S	P	V	W	0	0.1	-1.6	1	2	0	1	6	10	2	0	1	6	0	0.693147		0	0.0357143
HLRSM	5	H	L	R	S	M	1.09881	-0.56	-0.2	1	2	0	1	6	10	2	0	1	6	0	0.693147		0	0.0357143
SVFLR	5	S	V	F	L	R	0.999992	1.1	-0.8	2	2	2	2	2	10	1	1	1	1	0.693147	0.693147	0.693147	0.693147	#DIV/0!	0
ERAGV	5	E	R	A	G	V	0.0014026	-0.48	-0.8	1	4	1	1	3	10	4	1	1	3	0	1.38629	0	0	0.0666667	-0.0693147	-10
ELWVT	5	E	L	W	V	T	-0.998589	0.58	-1	1	4	0	1	4	10	4	0	1	4	0	1.38629		0	0.0357143
GVLG	4	G	V	L	G		0	1.8	0	1	3	0	1	5	10	3	0	1	5	0	1.09861		0	0.0357143
SRQGV	5	S	R	Q	G	V	0.999992	-1	-1	1	4	1	1	3	10	4	1	1	3	0	1.38629	0	0	0.0666667	-0.0693147	-10
DVTVH	5	D	V	T	V	H	-0.900674	0.2	-1.2	1	2	4	1	2	10	2	4	1	2	0	0.693147	1.38629	0	0.0181818	0.0346574	20
FRETL	5	F	R	E	T	L	0.0014026	-0.42	-0.4	2	4	2	2	0	10	2	1	1	0	0.693147	1.38629	0.693147	0.693147	0.0666667	-0.0346574	-20
ITYLS	5	I	T	Y	L	S	0	1.1	-0.4	1	1	3	1	4	10	1	3	1	4	0	0	1.09861	0	0.0666667	0.0549306	12.6186
VLGSC	5	V	L	G	S	C	-0.06755	1.86	-1	1	2	2	1	4	10	2	2	1	4	0	0.693147	0.693147	0	0	0
HRLEL	5	H	R	L	E	L	0.100216	-0.72	0.6	1	2	3	1	3	10	2	3	1	3	0	0.693147	1.09861	0	0.00929033	0.0202733	34.1902
YDM	3	Y	D	M			-0.999487	-0.966667	-1	1	3	1	1	4	10	3	1	1	4	0	1.09861	0	0	0.0666667	-0.0549306	-12.6186
NRSFT	5	N	R	S	F	T	0.999992	-1.34	-1.4	1	3	1	1	4	10	3	1	1	4	0	1.09861	0	0	0.0666667	-0.0549306	-12.6186
VLCAL	5	V	L	C	A	L	-0.06755	3.22	0	1	6	1	1	1	10	6	1	1	1	0	1.79176	0	0	0.0666667	-0.089588	-7.73706
VRGNA	5	V	R	G	N	A	0.999992	-0.48	-0.8	1	6	0	1	2	10	6	0	1	2	0	1.79176		0	0.0357143
VLNAL	5	V	L	N	A	L	0	2.02	-0.4	2	4	1	2	1	10	2	0.5	1	0.5	0.693147	1.38629	0	0.693147	0.1	-0.0693147	-10
DRREG	5	D	R	R	E	G	0.00190726	-3.28	-1.4	2	3	2	2	1	10	1.5	1	1	0.5	0.693147	1.09861	0.693147	0.693147	0.0666667	-0.0202733	-34.1902
LPALP	5	L	P	A	L	P	0	1.24	-1	1	4	1	1	3	10	4	1	1	3	0	1.38629	0	0	0.0666667	-0.0693147	-10
FLPLP	5	F	L	P	L	P	0	1.44	-0.6	1	1	1	1	6	10	1	1	1	6	0	0	0	0	#DIV/0!	0
NFSEL	5	N	F	S	E	L	-0.998589	-0.24	-1.6	1	6	1	1	1	10	6	1	1	1	0	1.79176	0	0	0.0666667	-0.089588	-7.73706
RFCLR	5	R	F	C	L	R	1.93243	0.02	-1.4	1	3	1	1	4	10	3	1	1	4	0	1.09861	0	0	0.0666667	-0.0549306	-12.6186
FLSSN	5	F	L	S	S	N	0	0.3	-0.2	2	2	1	2	3	10	1	0.5	1	1.5	0.693147	0.693147	0	0.693147	0.0666667	-0.0346574	-20
ELTTV	5	E	L	T	T	V	-0.998589	0.62	-0.8	2	2	1	2	3	10	1	0.5	1	1.5	0.693147	0.693147	0	0.693147	0.0666667	-0.0346574	-20
GSMSF	5	G	S	M	S	F	0	0.54	-0.2	1	2	0	1	6	10	2	0	1	6	0	0.693147		0	0.0357143
HAVAL	5	H	A	V	A	L	0.0988132	1.68	2	1	2	1	1	5	10	2	1	1	5	0	0.693147	0	0	0.0666667	-0.0346574	-20
ANSVA	5	A	N	S	V	A	0	0.7	-0.4	1	2	1	1	5	10	2	1	1	5	0	0.693147	0	0	0.0666667	-0.0346574	-20
GPLLM	5	G	P	L	L	M	0	1.5	-0.4	3	4	0	3	0	10	1.33333	0	1	0	1.09861	1.38629		1.09861	0.0357143
RLNL	4	R	L	N	L		0.999992	-0.1	0	2	4	2	2	0	10	2	1	1	0	0.693147	1.38629	0.693147	0.693147	0.0666667	-0.0346574	-20
FFYAG	5	F	F	Y	A	G	0	1.14	0.8	1	4	0	1	4	10	4	0	1	4	0	1.38629		0	0.0357143
GVLYL	5	G	V	L	Y	L	0	2.02	-0.4	1	4	1	1	3	10	4	1	1	3	0	1.38629	0	0	0.0666667	-0.0693147	-10
FVYSH	5	F	V	Y	S	H	0.0988132	0.34	0.2	1	5	0	1	3	10	5	0	1	3	0	1.60944		0	0.0357143
SYVLV	5	S	Y	V	L	V	0	2.02	-0.8	1	5	0	1	3	10	5	0	1	3	0	1.60944		0	0.0357143
SRVYS	5	S	R	V	Y	S	0.999992	-0.64	-0.6	1	3	1	1	4	10	3	1	1	4	0	1.09861	0	0	0.0666667	-0.0549306	-12.6186
FDPAR	5	F	D	P	A	R	0.000504655	-1	0.2	1	4	2	1	2	10	4	2	1	2	0	1.38629	0.693147	0	0.0181818	-0.0346574	-20
SSWAR	5	S	S	W	A	R	0.999992	-1.04	0	2	1	0	2	5	10	0.5	0	1	2.5	0.693147	0		0.693147	0.0357143
RLVLK	5	R	L	V	L	K	1.99978	0.68	-0.8	1	2	1	1	5	10	2	1	1	5	0	0.693147	0	0	0.0666667	-0.0346574	-20
SLVPA	5	S	L	V	P	A	0	1.48	0.2	1	7	0	1	1	10	7	0	1	1	0	1.94591		0	0.0357143
MLVAV	5	M	L	V	A	V	0	3.18	0.6	2	3	0	2	3	10	1.5	0	1	1.5	0.693147	1.09861		0.693147	0.0357143
AGCLG	5	A	G	C	L	G	-0.06755	1.46	-0.8	2	4	2	2	0	10	2	1	1	0	0.693147	1.38629	0.693147	0.693147	0.0666667	-0.0346574	-20
GWGVR	5	G	W	G	V	R	0.999992	-0.4	-2.2	2	4	2	2	0	10	2	1	1	0	0.693147	1.38629	0.693147	0.693147	0.0666667	-0.0346574	-20
ARASA	5	A	R	A	S	A	0.999992	0.02	0.2	1	7	0	1	1	10	7	0	1	1	0	1.94591		0	0.0357143
YLVPG	5	Y	L	V	P	G	0	0.94	1.2	1	0	1	1	7	10	0	1	1	7	0		0	0	#DIV/0!
FTLVK	5	F	T	L	V	K	0.999786	1.24	1.2	1	5	0	1	3	10	5	0	1	3	0	1.60944		0	0.0357143
FDALR	5	F	D	A	L	R	0.000504655	0.08	-0.4	1	3	3	1	2	10	3	3	1	2	0	1.09861	1.09861	0	0	0
LSML	4	L	S	M	L		0	2.175	-1.25	1	3	1	1	4	10	3	1	1	4	0	1.09861	0	0	0.0666667	-0.0549306	-12.6186
TTCLH	5	T	T	C	L	H	0.0312631	0.34	-1.2	1	3	4	1	1	10	3	4	1	1	0	1.09861	1.38629	0	0.00261064	0.0143841	48.1884
VPLRL	5	V	P	L	R	L	0.999992	1.14	0	2	3	1	2	2	10	1.5	0.5	1	1	0.693147	1.09861	0	0.693147	0.0966851	-0.0549306	-12.6186
VSFDL	5	V	S	F	D	L	-0.999487	1.3	-0.6	1	4	2	1	2	10	4	2	1	2	0	1.38629	0.693147	0	0.0181818	-0.0346574	-20
ARYVV	5	A	R	Y	V	V	0.999992	0.88	-0.8	1	2	0	1	6	10	2	0	1	6	0	0.693147		0	0.0357143
VSIFG	5	V	S	I	F	G	0	2.06	0	1	4	1	1	3	10	4	1	1	3	0	1.38629	0	0	0.0666667	-0.0693147	-10
SVCLE	5	S	V	C	L	E	-1.06614	1.24	-1	1	4	2	1	2	10	4	2	1	2	0	1.38629	0.693147	0	0.0181818	-0.0346574	-20
RRVPL	5	R	R	V	P	L	1.99998	-0.52	-0.8	2	2	3	2	1	10	1	1.5	1	0.5	0.693147	0.693147	1.09861	0.693147	0.0666667	0.0202733	34.1902
NPAAS	5	N	P	A	A	S	0	-0.46	0.2	1	1	4	1	3	10	1	4	1	3	0	0	1.38629	0	0.0666667	0.0693147	10
VQLLF	5	V	Q	L	L	F	0	2.22	-0.2	2	3	1	2	2	10	1.5	0.5	1	1	0.693147	1.09861	0	0.693147	0.0966851	-0.0549306	-12.6186
SSAMV	5	S	S	A	M	V	0	1.26	-0.6	1	5	1	1	2	10	5	1	1	2	0	1.60944	0	0	0.0666667	-0.0804719	-8.61353
RHLLR	5	R	H	L	L	R	2.0988	-0.92	-0.4	1	3	0	1	5	10	3	0	1	5	0	1.09861		0	0.0357143
LWPLA	5	L	W	P	L	A	0	1.38	-0.8	1	3	2	1	3	10	3	2	1	3	0	1.09861	0.693147	0	0.00929033	-0.0202733	-34.1902
GWSAL	5	G	W	S	A	L	0	0.7	-1	2	2	1	2	3	10	1	0.5	1	1.5	0.693147	0.693147	0	0.693147	0.0666667	-0.0346574	-20
LVGIS	5	L	V	G	I	S	0	2.26	-1	1	2	2	1	4	10	2	2	1	4	0	0.693147	0.693147	0	0	0
DMGLG	5	D	M	G	L	G	-0.999487	0.28	-1.8	2	5	1	2	0	10	2.5	0.5	1	0	0.693147	1.60944	0	0.693147	0.099048	-0.0804719	-8.61353
RQF	3	R	Q	F			0.999992	-1.73333	-1.25	2	4	2	2	0	10	2	1	1	0	0.693147	1.38629	0.693147	0.693147	0.0666667	-0.0346574	-20
FTTMV	5	F	T	T	M	V	0	1.5	0.2	1	5	0	1	3	10	5	0	1	3	0	1.60944		0	0.0357143
YVSIS	5	Y	V	S	I	S	0	1.16	1	1	6	0	1	2	10	6	0	1	2	0	1.79176		0	0.0357143
CIGLD	5	C	I	G	L	D	-1.06704	1.38	-2	2	1	2	2	3	10	0.5	1	1	1.5	0.693147	0	0.693147	0.693147	0.0666667	0.0346574	20
KDW	3	K	D	W			0.000298847	-2.76667	-1.75	1	1	1	1	6	10	1	1	1	6	0	0	0	0	#DIV/0!	0
CVSGF	5	C	V	S	G	F	-0.06755	1.66	-1.2	1	3	2	1	3	10	3	2	1	3	0	1.09861	0.693147	0	0.00929033	-0.0202733	-34.1902
GRVTS	5	G	R	V	T	S	0.999992	-0.44	-0.4	1	3	4	1	1	10	3	4	1	1	0	1.09861	1.38629	0	0.00261064	0.0143841	48.1884
MRSWR	5	M	R	S	W	R	1.99998	-1.76	-1.6	1	4	2	1	2	10	4	2	1	2	0	1.38629	0.693147	0	0.0181818	-0.0346574	-20
FLTAT	5	F	L	T	A	T	0	1.4	1	1	1	2	1	5	10	1	2	1	5	0	0	0.693147	0	0.0666667	0.0346574	20
FYEPL	5	F	Y	E	P	L	-0.998589	0.04	-0.8	1	4	2	1	2	10	4	2	1	2	0	1.38629	0.693147	0	0.0181818	-0.0346574	-20
RWRLG	5	R	W	R	L	G	1.99998	-1.3	-1.6	1	2	3	1	3	10	2	3	1	3	0	0.693147	1.09861	0	0.00929033	0.0202733	34.1902
CLVGV	5	C	L	V	G	V	-0.06755	2.86	-0.4	1	3	2	1	3	10	3	2	1	3	0	1.09861	0.693147	0	0.00929033	-0.0202733	-34.1902
VELPY	5	V	E	L	P	Y	-0.998589	0.32	-0.2	1	6	1	1	1	10	6	1	1	1	0	1.79176	0	0	0.0666667	-0.089588	-7.73706
HFLGV	5	H	F	L	G	V	0.0988132	1.44	0.8	1	6	1	1	1	10	6	1	1	1	0	1.79176	0	0	0.0666667	-0.089588	-7.73706
RSRML	5	R	S	R	M	L	1.99998	-0.82	-1	1	2	2	1	4	10	2	2	1	4	0	0.693147	0.693147	0	0	0
GAVSW	5	G	A	V	S	W	0	0.78	0	1	4	0	1	4	10	4	0	1	4	0	1.38629		0	0.0357143
AFRWS	5	A	F	R	W	S	0.999992	-0.32	-1.6	3	1	1	3	2	10	0.333333	0.333333	1	0.666667	1.09861	0	0	1.09861	0	0
AFLAV	5	A	F	L	A	V	0	2.88	0.8	1	4	2	1	2	10	4	2	1	2	0	1.38629	0.693147	0	0.0181818	-0.0346574	-20
VVIIR	5	V	V	I	I	R	0.999992	2.58	-0.2	1	6	1	1	1	10	6	1	1	1	0	1.79176	0	0	0.0666667	-0.089588	-7.73706
FLDVR	5	F	L	D	V	R	0.000504655	0.56	-0.6	1	4	0	1	4	10	4	0	1	4	0	1.38629		0	0.0357143
HYK	3	H	Y	K			1.0986	-2.8	-1.5	1	5	0	1	3	10	5	0	1	3	0	1.60944		0	0.0357143
WLSTW	5	W	L	S	T	W	0	0.1	-0.8	1	2	3	1	3	10	2	3	1	3	0	0.693147	1.09861	0	0.00929033	0.0202733	34.1902
RYRVV	5	R	Y	R	V	V	1.99998	-0.38	-1.2	1	3	0	1	5	10	3	0	1	5	0	1.09861		0	0.0357143
NLILP	5	N	L	I	L	P	0	1.4	-0.6	1	3	0	1	5	10	3	0	1	5	0	1.09861		0	0.0357143
GFLSP	5	G	F	L	S	P	0	0.76	-0.2	1	3	0	1	5	10	3	0	1	5	0	1.09861		0	0.0357143
LRYWA	5	L	R	Y	W	A	0.999992	-0.22	-0.4	1	2	3	1	3	10	2	3	1	3	0	0.693147	1.09861	0	0.00929033	0.0202733	34.1902
SCYSL	5	S	C	Y	S	L	-0.06755	0.68	-0.6	1	4	2	1	2	10	4	2	1	2	0	1.38629	0.693147	0	0.0181818	-0.0346574	-20
SRGNS	5	S	R	G	N	S	0.999992	-2	-1.6	1	4	1	1	3	10	4	1	1	3	0	1.38629	0	0	0.0666667	-0.0693147	-10
DVCVL	5	D	V	C	V	L	-1.06704	2.24	-1	1	6	1	1	1	10	6	1	1	1	0	1.79176	0	0	0.0666667	-0.089588	-7.73706
GFRAA	5	G	F	R	A	A	0.999992	0.3	0.2	3	1	3	3	0	10	0.333333	1	1	0	1.09861	0	1.09861	1.09861	0.0666667	0.0549306	12.6186
GALVD	5	G	A	L	V	D	-0.999487	1.18	0.6	1	3	1	1	4	10	3	1	1	4	0	1.09861	0	0	0.0666667	-0.0549306	-12.6186
DSTFL	5	D	S	T	F	L	-0.999487	0.32	-1.2	1	2	2	1	4	10	2	2	1	4	0	0.693147	0.693147	0	0	0
PVRAS	5	P	V	R	A	S	0.999992	-0.18	0	1	5	1	1	2	10	5	1	1	2	0	1.60944	0	0	0.0666667	-0.0804719	-8.61353
VCSPS	5	V	C	S	P	S	-0.06755	0.7	-0.6	1	1	2	1	5	10	1	2	1	5	0	0	0.693147	0	0.0666667	0.0346574	20
VHWRV	5	V	H	W	R	V	1.09881	-0.04	-1.2	1	5	0	1	3	10	5	0	1	3	0	1.60944		0	0.0357143
DGVGS	5	D	G	V	G	S	-0.999487	-0.18	-0.2	1	4	1	1	3	10	4	1	1	3	0	1.38629	0	0	0.0666667	-0.0693147	-10
NRGSA	5	N	R	G	S	A	0.999992	-1.48	-0.4	2	4	1	2	1	10	2	0.5	1	0.5	0.693147	1.38629	0	0.693147	0.1	-0.0693147	-10
VYVLW	5	V	Y	V	L	W	0	2	-1.2	1	3	3	1	2	10	3	3	1	2	0	1.09861	1.09861	0	0	0
NFVGS	5	N	F	V	G	S	0	0.46	-0.4	1	2	1	1	5	10	2	1	1	5	0	0.693147	0	0	0.0666667	-0.0346574	-20
HTLLP	5	H	T	L	L	P	0.0988132	0.42	0.8	3	1	1	3	2	10	0.333333	0.333333	1	0.666667	1.09861	0	0	1.09861	0	0
GSMGL	5	G	S	M	G	L	0	0.82	-0.2	1	2	1	1	5	10	2	1	1	5	0	0.693147	0	0	0.0666667	-0.0346574	-20
YFLHR	5	Y	F	L	H	R	1.09881	-0.48	1.2	1	3	2	1	3	10	3	2	1	3	0	1.09861	0.693147	0	0.00929033	-0.0202733	-34.1902
FMVLF	5	F	M	V	L	F	0	3.1	0	1	6	1	1	1	10	6	1	1	1	0	1.79176	0	0	0.0666667	-0.089588	-7.73706
VMRGS	5	V	M	R	G	S	0.999992	0.08	-0.6	1	3	1	1	4	10	3	1	1	4	0	1.09861	0	0	0.0666667	-0.0549306	-12.6186
DSVNS	5	D	S	V	N	S	-0.999487	-0.88	-0.4	1	6	1	1	1	10	6	1	1	1	0	1.79176	0	0	0.0666667	-0.089588	-7.73706
LFKSG	5	L	F	K	S	G	0.999786	0.3	-0.8	1	5	0	1	3	10	5	0	1	3	0	1.60944		0	0.0357143
NLLS	4	N	L	L	S		0	0.825	0.5	1	4	1	1	3	10	4	1	1	3	0	1.38629	0	0	0.0666667	-0.0693147	-10
LLIWT	5	L	L	I	W	T	0	2.1	-0.6	1	4	3	1	1	10	4	3	1	1	0	1.38629	1.09861	0	0.00261064	-0.0143841	-48.1884
GRLRK	5	G	R	L	R	K	2.99977	-1.9	-0.4	1	3	2	1	3	10	3	2	1	3	0	1.09861	0.693147	0	0.00929033	-0.0202733	-34.1902
LSLEH	5	L	S	L	E	H	-0.899776	0.02	0.2	3	3	1	3	0	10	1	0.333333	1	0	1.09861	1.09861	0	1.09861	0.0666667	-0.0549306	-12.6186
ISFSS	5	I	S	F	S	S	0	0.98	0.4	2	1	2	2	3	10	0.5	1	1	1.5	0.693147	0	0.693147	0.693147	0.0666667	0.0346574	20
LSGTH	5	L	S	G	T	H	0.0988132	-0.26	-1.2	1	4	2	1	2	10	4	2	1	2	0	1.38629	0.693147	0	0.0181818	-0.0346574	-20
IMADF	5	I	M	A	D	F	-0.999487	1.5	-1.4	1	3	1	1	4	10	3	1	1	4	0	1.09861	0	0	0.0666667	-0.0549306	-12.6186
SLVKG	5	S	L	V	K	G	0.999786	0.58	-0.6	1	4	2	1	2	10	4	2	1	2	0	1.38629	0.693147	0	0.0181818	-0.0346574	-20
VMLGP	5	V	M	L	G	P	0	1.58	0.2	1	1	3	1	4	10	1	3	1	4	0	0	1.09861	0	0.0666667	0.0549306	12.6186
LDRAS	5	L	D	R	A	S	0.000504655	-0.64	0	1	4	0	1	4	10	4	0	1	4	0	1.38629		0	0.0357143
LCVLA	5	L	C	V	L	A	-0.06755	3.22	0.6	1	2	4	1	2	10	2	4	1	2	0	0.693147	1.38629	0	0.0181818	0.0346574	20
VCAWL	5	V	C	A	W	L	-0.06755	2.28	-1.2	1	5	0	1	3	10	5	0	1	3	0	1.60944		0	0.0357143
HILAV	5	H	I	L	A	V	0.0988132	2.22	1.8	1	5	0	1	3	10	5	0	1	3	0	1.60944		0	0.0357143
SFARV	5	S	F	A	R	V	0.999992	0.7	-1.2	2	2	3	2	1	10	1	1.5	1	0.5	0.693147	0.693147	1.09861	0.693147	0.0666667	0.0202733	34.1902
RHRRG	5	R	H	R	R	G	3.09879	-3.42	-1.4	1	3	2	1	3	10	3	2	1	3	0	1.09861	0.693147	0	0.00929033	-0.0202733	-34.1902
LTLWV	5	L	T	L	W	V	0	2.04	0	1	3	2	1	3	10	3	2	1	3	0	1.09861	0.693147	0	0.00929033	-0.0202733	-34.1902
IYDRS	5	I	Y	D	R	S	0.000504655	-1.12	-1.4	1	4	0	1	4	10	4	0	1	4	0	1.38629		0	0.0357143
VSQRG	5	V	S	Q	R	G	0.999992	-1	-0.6	1	5	0	1	3	10	5	0	1	3	0	1.60944		0	0.0357143
LLLNE	5	L	L	L	N	E	-0.998589	0.88	-0.2	1	6	0	1	2	10	6	0	1	2	0	1.79176		0	0.0357143
CVFAS	5	C	V	F	A	S	-0.06755	2.1	0.6	3	2	1	3	1	10	0.666667	0.333333	1	0.333333	1.09861	0.693147	0	1.09861	0.0298126	-0.0346574	-20
FLCGC	5	F	L	C	G	C	-0.1351	2.24	0.2	1	4	1	1	3	10	4	1	1	3	0	1.38629	0	0	0.0666667	-0.0693147	-10
GLPES	5	G	L	P	E	S	-0.998589	-0.5	-1.4	2	2	0	2	4	10	1	0	1	2	0.693147	0.693147		0.693147	#DIV/0!
NVVSC	5	N	V	V	S	C	-0.06755	1.32	0	1	4	1	1	3	10	4	1	1	3	0	1.38629	0	0	0.0666667	-0.0693147	-10
FRLRM	5	F	R	L	R	M	1.99998	-0.1	0.8	1	5	2	1	1	10	5	2	1	1	0	1.60944	0.693147	0	0.0240533	-0.0458145	-15.1294
FARPA	5	F	A	R	P	A	0.999992	0.06	1.6	1	3	2	1	3	10	3	2	1	3	0	1.09861	0.693147	0	0.00929033	-0.0202733	-34.1902
GSCSL	5	G	S	C	S	L	-0.06755	0.86	-0.6	2	1	0	2	5	10	0.5	0	1	2.5	0.693147	0		0.693147	0.0357143
LGMLR	5	L	G	M	L	R	0.999992	0.92	-0.2	1	2	0	1	6	10	2	0	1	6	0	0.693147		0	0.0357143
FRRLQ	5	F	R	R	L	Q	1.99998	-1.18	-0.4	1	1	3	1	4	10	1	3	1	4	0	0	1.09861	0	0.0666667	0.0549306	12.6186
YVSFS	5	Y	V	S	F	S	0	0.82	0.8	1	4	2	1	2	10	4	2	1	2	0	1.38629	0.693147	0	0.0181818	-0.0346574	-20
SKLGV	5	S	K	L	G	V	0.999786	0.58	0.2	1	4	0	1	4	10	4	0	1	4	0	1.38629		0	0.0357143
IRFLL	5	I	R	F	L	L	0.999992	2.08	-0.8	1	5	1	1	2	10	5	1	1	2	0	1.60944	0	0	0.0666667	-0.0804719	-8.61353
GNRRL	5	G	N	R	R	L	1.99998	-1.82	-1.8	1	4	1	1	3	10	4	1	1	3	0	1.38629	0	0	0.0666667	-0.0693147	-10
LFVKC	5	L	F	V	K	C	0.932236	1.88	-0.6	1	8	0	1	0	10	8	0	1	0	0	2.07944		0	0.0357143
NLWLL	5	N	L	W	L	L	0	1.4	-1.4	1	4	1	1	3	10	4	1	1	3	0	1.38629	0	0	0.0666667	-0.0693147	-10
WVISA	5	W	V	I	S	A	0	1.76	1.8	2	1	1	2	4	10	0.5	0.5	1	2	0.693147	0	0	0.693147	0	0
YAAAS	5	Y	A	A	A	S	0	0.66	3	3	0	3	3	1	10	0	1	1	0.333333	1.09861		1.09861	1.09861	#DIV/0!
AVLDG	5	A	V	L	D	G	-0.999487	1.18	0	2	2	2	2	2	10	1	1	1	1	0.693147	0.693147	0.693147	0.693147	#DIV/0!	0
HALVR	5	H	A	L	V	R	1.09881	0.42	1.8	2	3	1	2	2	10	1.5	0.5	1	1	0.693147	1.09861	0	0.693147	0.0966851	-0.0549306	-12.6186
YGGLV	5	Y	G	G	L	V	0	1.18	0.4	1	6	0	1	2	10	6	0	1	2	0	1.79176		0	0.0357143
VVFLC	5	V	V	F	L	C	-0.06755	3.5	-0.4	1	5	2	1	1	10	5	2	1	1	0	1.60944	0.693147	0	0.0240533	-0.0458145	-15.1294
VLPCV	5	V	L	P	C	V	-0.06755	2.62	-1	1	5	0	1	3	10	5	0	1	3	0	1.60944		0	0.0357143
WRRIR	5	W	R	R	I	R	2.99998	-1.98	-0.6	1	3	2	1	3	10	3	2	1	3	0	1.09861	0.693147	0	0.00929033	-0.0202733	-34.1902
MSYSA	5	M	S	Y	S	A	0	0.16	0.8	1	5	1	1	2	10	5	1	1	2	0	1.60944	0	0	0.0666667	-0.0804719	-8.61353
HKPSR	5	H	K	P	S	R	2.09859	-2.8	-0.4	1	2	2	1	4	10	2	2	1	4	0	0.693147	0.693147	0	0	0
NPRFS	5	N	P	R	F	S	0.999992	-1.52	-1.2	1	3	0	1	5	10	3	0	1	5	0	1.09861		0	0.0357143
TAVSR	5	T	A	V	S	R	0.999992	1.77636e-16	0.6	2	4	1	2	1	10	2	0.5	1	0.5	0.693147	1.38629	0	0.693147	0.1	-0.0693147	-10
GTVLH	5	G	T	V	L	H	0.0988132	0.74	-1	2	1	2	2	3	10	0.5	1	1	1.5	0.693147	0	0.693147	0.693147	0.0666667	0.0346574	20
YILIL	5	Y	I	L	I	L	0	3.06	1.6	1	0	6	1	2	10	0	6	1	2	0		1.79176	0	0.0357143
LFNMR	5	L	F	N	M	R	0.999992	0.1	-1.6	1	4	3	1	1	10	4	3	1	1	0	1.38629	1.09861	0	0.00261064	-0.0143841	-48.1884
RRSMV	5	R	R	S	M	V	1.99998	-0.74	-1.2	1	3	0	1	5	10	3	0	1	5	0	1.09861		0	0.0357143
FFIVG	5	F	F	I	V	G	0	2.78	0.6	2	3	2	2	1	10	1.5	1	1	0.5	0.693147	1.09861	0.693147	0.693147	0.0666667	-0.0202733	-34.1902
GVVGD	5	G	V	V	G	D	-0.999487	0.82	-0.8	1	6	1	1	1	10	6	1	1	1	0	1.79176	0	0	0.0666667	-0.089588	-7.73706
LAILL	5	L	A	I	L	L	0	3.54	0.6	1	4	4	1	0	10	4	4	1	0	0	1.38629	1.38629	0	0	0
FPRHA	5	F	P	R	H	A	1.09881	-0.94	0.4	1	1	1	1	6	10	1	1	1	6	0	0	0	0	#DIV/0!	0
YSPML	5	Y	S	P	M	L	0	0.4	0.6	1	5	1	1	2	10	5	1	1	2	0	1.60944	0	0	0.0666667	-0.0804719	-8.61353
AGASA	5	A	G	A	S	A	0	0.84	0.4	2	3	1	2	2	10	1.5	0.5	1	1	0.693147	1.09861	0	0.693147	0.0966851	-0.0549306	-12.6186
DSGSC	5	D	S	G	S	C	-1.06704	-0.6	-1	1	3	1	1	4	10	3	1	1	4	0	1.09861	0	0	0.0666667	-0.0549306	-12.6186
VLSEF	5	V	L	S	E	F	-0.998589	1.3	-1.4	1	4	1	1	3	10	4	1	1	3	0	1.38629	0	0	0.0666667	-0.0693147	-10
DIVLR	5	D	I	V	L	R	0.000504655	0.9	-1	2	2	1	2	3	10	1	0.5	1	1.5	0.693147	0.693147	0	0.693147	0.0666667	-0.0346574	-20
DKVAG	5	D	K	V	A	G	0.000298847	-0.36	0.2	2	2	2	2	2	10	1	1	1	1	0.693147	0.693147	0.693147	0.693147	#DIV/0!	0
SFNLS	5	S	F	N	L	S	0	0.3	-1.4	1	3	3	1	2	10	3	3	1	2	0	1.09861	1.09861	0	0	0
MLPGL	5	M	L	P	G	L	0	1.5	-1.2	1	2	3	1	3	10	2	3	1	3	0	0.693147	1.09861	0	0.00929033	0.0202733	34.1902
LYESG	5	L	Y	E	S	G	-0.998589	-0.44	-1	1	3	1	1	4	10	3	1	1	4	0	1.09861	0	0	0.0666667	-0.0549306	-12.6186
LCLLE	5	L	C	L	L	E	-1.06614	2.08	0.2	2	4	2	2	0	10	2	1	1	0	0.693147	1.38629	0.693147	0.693147	0.0666667	-0.0346574	-20
SGVIR	5	S	G	V	I	R	0.999992	0.6	-0.6	1	5	2	1	1	10	5	2	1	1	0	1.60944	0.693147	0	0.0240533	-0.0458145	-15.1294
LRVWY	5	L	R	V	W	Y	0.999992	0.26	-1.2	2	3	1	2	2	10	1.5	0.5	1	1	0.693147	1.09861	0	0.693147	0.0966851	-0.0549306	-12.6186
GKRVS	5	G	K	R	V	S	1.99978	-1.08	-1	1	6	0	1	2	10	6	0	1	2	0	1.79176		0	0.0357143
TSRSW	5	T	S	R	S	W	0.999992	-1.54	-1	1	5	0	1	3	10	5	0	1	3	0	1.60944		0	0.0357143
FPPSR	5	F	P	P	S	R	0.999992	-1.14	-0.2	1	5	0	1	3	10	5	0	1	3	0	1.60944		0	0.0357143
VGLCS	5	V	G	L	C	S	-0.06755	1.86	0.8	1	3	4	1	1	10	3	4	1	1	0	1.09861	1.38629	0	0.00261064	0.0143841	48.1884
GVFSA	5	G	V	F	S	A	0	1.52	0.4	1	4	3	1	1	10	4	3	1	1	0	1.38629	1.09861	0	0.00261064	-0.0143841	-48.1884
CYLVR	5	C	Y	L	V	R	0.932442	0.94	-0.2	1	2	3	1	3	10	2	3	1	3	0	0.693147	1.09861	0	0.00929033	0.0202733	34.1902
VRRNA	5	V	R	R	N	A	1.99998	-1.3	-0.4	2	5	0	2	1	10	2.5	0	1	0.5	0.693147	1.60944		0.693147	0.0357143
GGSTP	5	G	G	S	T	P	0	-0.78	-1.2	1	5	0	1	3	10	5	0	1	3	0	1.60944		0	0.0357143
FVSRY	5	F	V	S	R	Y	0.999992	0.08	-0.4	1	4	1	1	3	10	4	1	1	3	0	1.38629	0	0	0.0666667	-0.0693147	-10
QLTLF	5	Q	L	T	L	F	0	1.24	-1.2	1	6	1	1	1	10	6	1	1	1	0	1.79176	0	0	0.0666667	-0.089588	-7.73706
FTSNL	5	F	T	S	N	L	0	0.32	-0.4	2	4	0	2	2	10	2	0	1	1	0.693147	1.38629		0.693147	0.0357143
VSGRI	5	V	S	G	R	I	0.999992	0.6	-1.2	1	3	2	1	3	10	3	2	1	3	0	1.09861	0.693147	0	0.00929033	-0.0202733	-34.1902
LLWSP	5	L	L	W	S	P	0	0.86	-0.8	1	3	3	1	2	10	3	3	1	2	0	1.09861	1.09861	0	0	0
VPGSL	5	V	P	G	S	L	0	1.04	-1.2	1	3	1	1	4	10	3	1	1	4	0	1.09861	0	0	0.0666667	-0.0549306	-12.6186
DPTRL	5	D	P	T	R	L	0.000504655	-1.3	-1.4	2	1	2	2	3	10	0.5	1	1	1.5	0.693147	0	0.693147	0.693147	0.0666667	0.0346574	20
VTRAL	5	V	T	R	A	L	0.999992	0.92	0	2	3	2	2	1	10	1.5	1	1	0.5	0.693147	1.09861	0.693147	0.693147	0.0666667	-0.0202733	-34.1902
FCFVV	5	F	C	F	V	V	-0.06755	3.3	0.6	1	5	0	1	3	10	5	0	1	3	0	1.60944		0	0.0357143
SVESV	5	S	V	E	S	V	-0.998589	0.66	-0.8	1	3	2	1	3	10	3	2	1	3	0	1.09861	0.693147	0	0.00929033	-0.0202733	-34.1902
DVVLI	5	D	V	V	L	I	-0.999487	2.64	-0.8	1	6	1	1	1	10	6	1	1	1	0	1.79176	0	0	0.0666667	-0.089588	-7.73706
GLELV	5	G	L	E	L	V	-0.998589	1.58	-1.6	1	5	1	1	2	10	5	1	1	2	0	1.60944	0	0	0.0666667	-0.0804719	-8.61353
YRNGL	5	Y	R	N	G	L	0.999992	-1.18	0.4	1	1	3	1	4	10	1	3	1	4	0	0	1.09861	0	0.0666667	0.0549306	12.6186
DRRRW	5	D	R	R	R	W	2.00049	-3.58	-2	1	2	1	1	5	10	2	1	1	5	0	0.693147	0	0	0.0666667	-0.0346574	-20
NCLLM	5	N	C	L	L	M	-0.06755	1.7	0	2	4	1	2	1	10	2	0.5	1	0.5	0.693147	1.38629	0	0.693147	0.1	-0.0693147	-10
NTVVG	5	N	T	V	V	G	0	0.76	-0.2	1	4	0	1	4	10	4	0	1	4	0	1.38629		0	0.0357143
FWILS	5	F	W	I	L	S	0	1.88	0.4	1	4	1	1	3	10	4	1	1	3	0	1.38629	0	0	0.0666667	-0.0693147	-10
ISLR	4	I	S	L	R		0.999992	0.75	-1.25	1	1	2	1	5	10	1	2	1	5	0	0	0.693147	0	0.0666667	0.0346574	20
YILWG	5	Y	I	L	W	G	0	1.14	1.4	1	6	1	1	1	10	6	1	1	1	0	1.79176	0	0	0.0666667	-0.089588	-7.73706
YHRGR	5	Y	H	R	G	R	2.0988	-2.78	0.4	2	3	1	2	2	10	1.5	0.5	1	1	0.693147	1.09861	0	0.693147	0.0966851	-0.0549306	-12.6186
ATSGR	5	A	T	S	G	R	0.999992	-0.92	-1	1	4	2	1	2	10	4	2	1	2	0	1.38629	0.693147	0	0.0181818	-0.0346574	-20
CIWFC	5	C	I	W	F	C	-0.1351	2.28	-1.4	2	1	5	2	0	10	0.5	2.5	1	0	0.693147	0	1.60944	0.693147	0.099048	0.0804719	8.61353
WASLG	5	W	A	S	L	G	0	0.7	0.6	1	4	1	1	3	10	4	1	1	3	0	1.38629	0	0	0.0666667	-0.0693147	-10
LARLW	5	L	A	R	L	W	0.999992	0.8	-0.6	1	7	1	1	0	10	7	1	1	0	0	1.94591	0	0	0.0666667	-0.0972955	-7.12414
WGLSM	5	W	G	L	S	M	0	0.72	1.2	2	3	0	2	3	10	1.5	0	1	1.5	0.693147	1.09861		0.693147	0.0357143
YLTLW	5	Y	L	T	L	W	0	0.94	0.2	1	3	5	1	0	10	3	5	1	0	0	1.09861	1.60944	0	0.00664364	0.0255413	27.1383
SARGC	5	S	A	R	G	C	0.932442	-0.28	0	2	4	1	2	1	10	2	0.5	1	0.5	0.693147	1.38629	0	0.693147	0.1	-0.0693147	-10
YLCPG	5	Y	L	C	P	G	-0.06755	0.6	0.8	1	7	1	1	0	10	7	1	1	0	0	1.94591	0	0	0.0666667	-0.0972955	-7.12414
EGW	3	E	G	W			-0.998589	-1.6	-1.5	1	7	0	1	1	10	7	0	1	1	0	1.94591		0	0.0357143
LLCVP	5	L	L	C	V	P	-0.06755	2.54	-0.8	1	4	3	1	1	10	4	3	1	1	0	1.38629	1.09861	0	0.00261064	-0.0143841	-48.1884
SRQRR	5	S	R	Q	R	R	2.99998	-3.56	-1.4	1	3	3	1	2	10	3	3	1	2	0	1.09861	1.09861	0	0	0
RHFLA	5	R	H	F	L	A	1.09881	0.14	-0.2	1	2	3	1	3	10	2	3	1	3	0	0.693147	1.09861	0	0.00929033	0.0202733	34.1902
LFWFI	5	L	F	W	F	I	0	2.6	-1.6	1	6	2	1	0	10	6	2	1	0	0	1.79176	0.693147	0	0.0281056	-0.0549306	-12.6186
LFSMG	5	L	F	S	M	G	0	1.46	-1.2	1	2	1	1	5	10	2	1	1	5	0	0.693147	0	0	0.0666667	-0.0346574	-20
VRNAV	5	V	R	N	A	V	0.999992	0.44	-0.2	1	4	2	1	2	10	4	2	1	2	0	1.38629	0.693147	0	0.0181818	-0.0346574	-20
LRIFR	5	L	R	I	F	R	1.99998	0.42	-0.6	1	4	2	1	2	10	4	2	1	2	0	1.38629	0.693147	0	0.0181818	-0.0346574	-20
LQALL	5	L	Q	A	L	L	0	1.94	-1	1	2	2	1	4	10	2	2	1	4	0	0.693147	0.693147	0	0	0
IWWVA	5	I	W	W	V	A	0	1.74	-0.4	1	3	4	1	1	10	3	4	1	1	0	1.09861	1.38629	0	0.00261064	0.0143841	48.1884
GSACT	5	G	S	A	C	T	-0.06755	0.48	-0.6	1	4	2	1	2	10	4	2	1	2	0	1.38629	0.693147	0	0.0181818	-0.0346574	-20
GSYRL	5	G	S	Y	R	L	0.999992	-0.64	-1	1	3	3	1	2	10	3	3	1	2	0	1.09861	1.09861	0	0	0
LLGAV	5	L	L	G	A	V	0	2.64	-0.4	2	2	1	2	3	10	1	0.5	1	1.5	0.693147	0.693147	0	0.693147	0.0666667	-0.0346574	-20
IVRRT	5	I	V	R	R	T	1.99998	-0.2	-0.8	2	4	0	2	2	10	2	0	1	1	0.693147	1.38629		0.693147	0.0357143
ELVEM	5	E	L	V	E	M	-1.99718	0.58	-0.8	1	2	4	1	2	10	2	4	1	2	0	0.693147	1.38629	0	0.0181818	0.0346574	20
TCMLV	5	T	C	M	L	V	-0.06755	2.34	-0.2	1	4	1	1	3	10	4	1	1	3	0	1.38629	0	0	0.0666667	-0.0693147	-10
LVRIS	5	L	V	R	I	S	0.999992	1.44	-0.6	1	4	1	1	3	10	4	1	1	3	0	1.38629	0	0	0.0666667	-0.0693147	-10
VSVWH	5	V	S	V	W	H	0.0988132	0.7	-0.8	1	5	1	1	2	10	5	1	1	2	0	1.60944	0	0	0.0666667	-0.0804719	-8.61353
YWLGG	5	Y	W	L	G	G	0	0.16	1.6	1	3	3	1	2	10	3	3	1	2	0	1.09861	1.09861	0	0	0
RRESS	5	R	R	E	S	S	1.00139	-2.82	-0.8	1	6	1	1	1	10	6	1	1	1	0	1.79176	0	0	0.0666667	-0.089588	-7.73706
IRLNG	5	I	R	L	N	G	0.999992	-0.02	0	2	4	0	2	2	10	2	0	1	1	0.693147	1.38629		0.693147	0.0357143
LVIRG	5	L	V	I	R	G	0.999992	1.52	0	2	6	0	2	0	10	3	0	1	0	0.693147	1.79176		0.693147	0.0357143
LCCTL	5	L	C	C	T	L	-0.1351	2.38	-0.6	2	6	0	2	0	10	3	0	1	0	0.693147	1.79176		0.693147	0.0357143
SLRV	4	S	L	R	V		0.999992	0.675	1	1	3	2	1	3	10	3	2	1	3	0	1.09861	0.693147	0	0.00929033	-0.0202733	-34.1902
GWCGL	5	G	W	C	G	L	-0.06755	0.92	-1.6	1	4	1	1	3	10	4	1	1	3	0	1.38629	0	0	0.0666667	-0.0693147	-10
RVRCG	5	R	V	R	C	G	1.93243	-0.54	-0.8	1	4	0	1	4	10	4	0	1	4	0	1.38629		0	0.0357143
YAPRS	5	Y	A	P	R	S	0.999992	-1.28	1.6	1	4	0	1	4	10	4	0	1	4	0	1.38629		0	0.0357143
ERVRL	5	E	R	V	R	L	1.00139	-0.9	-0.8	2	2	4	2	0	10	1	2	1	0	0.693147	0.693147	1.38629	0.693147	0.0666667	0.0346574	20
LIMLL	5	L	I	M	L	L	0	3.56	-0.4	1	2	4	1	2	10	2	4	1	2	0	0.693147	1.38629	0	0.0181818	0.0346574	20
YPRVW	5	Y	P	R	V	W	0.999992	-0.82	0.2	2	4	0	2	2	10	2	0	1	1	0.693147	1.38629		0.693147	0.0357143
VRNTG	5	V	R	N	T	G	0.999992	-0.98	-1	1	4	1	1	3	10	4	1	1	3	0	1.38629	0	0	0.0666667	-0.0693147	-10
VLWWV	5	V	L	W	W	V	0	2.08	-1.4	2	1	3	2	2	10	0.5	1.5	1	1	0.693147	0	1.09861	0.693147	0.0966851	0.0549306	12.6186
LGVLM	5	L	G	V	L	M	0	2.66	-0.4	1	4	3	1	1	10	4	3	1	1	0	1.38629	1.09861	0	0.00261064	-0.0143841	-48.1884
VTGSD	5	V	T	G	S	D	-0.999487	-0.24	-1.2	1	4	0	1	4	10	4	0	1	4	0	1.38629		0	0.0357143
SSLM	4	S	S	L	M		0	1.025	-0.75	1	4	0	1	4	10	4	0	1	4	0	1.38629		0	0.0357143
SSACS	5	S	S	A	C	S	-0.06755	0.38	-0.2	1	5	2	1	1	10	5	2	1	1	0	1.60944	0.693147	0	0.0240533	-0.0458145	-15.1294
CSFWV	5	C	S	F	W	V	-0.06755	1.56	-0.8	2	1	4	2	1	10	0.5	2	1	0.5	0.693147	0	1.38629	0.693147	0.1	0.0693147	10
VSCCR	5	V	S	C	C	R	0.864892	0.78	-0.4	1	4	3	1	1	10	4	3	1	1	0	1.38629	1.09861	0	0.00261064	-0.0143841	-48.1884
TFRAA	5	T	F	R	A	A	0.999992	0.24	0.4	2	2	2	2	2	10	1	1	1	1	0.693147	0.693147	0.693147	0.693147	#DIV/0!	0
YPTRS	5	Y	P	T	R	S	0.999992	-1.78	1	1	4	1	1	3	10	4	1	1	3	0	1.38629	0	0	0.0666667	-0.0693147	-10
HSSEM	5	H	S	S	E	M	-0.899776	-1.28	-0.2	3	3	0	3	1	10	1	0	1	0.333333	1.09861	1.09861		1.09861	#DIV/0!
DWILL	5	D	W	I	L	L	-0.999487	1.54	-1.2	1	6	2	1	0	10	6	2	1	0	0	1.79176	0.693147	0	0.0281056	-0.0549306	-12.6186
SYVST	5	S	Y	V	S	T	0	0.12	-0.4	2	6	0	2	0	10	3	0	1	0	0.693147	1.79176		0.693147	0.0357143
EFVSR	5	E	F	V	S	R	0.0014026	-0.36	-0.6	1	6	0	1	2	10	6	0	1	2	0	1.79176		0	0.0357143
LVRPA	5	L	V	R	P	A	0.999992	0.74	0	1	2	2	1	4	10	2	2	1	4	0	0.693147	0.693147	0	0	0
SVLYG	5	S	V	L	Y	G	0	1.1	0	1	4	0	1	4	10	4	0	1	4	0	1.38629		0	0.0357143
TNRGS	5	T	N	R	G	S	0.999992	-1.98	-1	1	4	0	1	4	10	4	0	1	4	0	1.38629		0	0.0357143
HCLWL	5	H	C	L	W	L	0.0312631	1.2	0.4	1	2	5	1	1	10	2	5	1	1	0	0.693147	1.60944	0	0.0240533	0.0458145	15.1294
VFPVL	5	V	F	P	V	L	0	2.68	-1.4	1	1	2	1	5	10	1	2	1	5	0	0	0.693147	0	0.0666667	0.0346574	20
RRVLW	5	R	R	V	L	W	1.99998	-0.38	-1.2	1	3	1	1	4	10	3	1	1	4	0	1.09861	0	0	0.0666667	-0.0549306	-12.6186
NMLRW	5	N	M	L	R	W	0.999992	-0.64	-0.6	1	1	2	1	5	10	1	2	1	5	0	0	0.693147	0	0.0666667	0.0346574	20
EDA	3	E	D	A			-1.99808	-1.73333	-0.25	1	3	2	1	3	10	3	2	1	3	0	1.09861	0.693147	0	0.00929033	-0.0202733	-34.1902
FSFPW	5	F	S	F	P	W	0	0.46	0	2	1	3	2	2	10	0.5	1.5	1	1	0.693147	0	1.09861	0.693147	0.0966851	0.0549306	12.6186
TLLRR	5	T	L	L	R	R	1.99998	-0.42	-0.2	2	3	0	2	3	10	1.5	0	1	1.5	0.693147	1.09861		0.693147	0.0357143
IFLFT	5	I	F	L	F	T	0	2.64	-0.2	2	2	3	2	1	10	1	1.5	1	0.5	0.693147	0.693147	1.09861	0.693147	0.0666667	0.0202733	34.1902
PTLLG	5	P	T	L	L	G	0	0.98	0	2	3	1	2	2	10	1.5	0.5	1	1	0.693147	1.09861	0	0.693147	0.0966851	-0.0549306	-12.6186
ILWGF	5	I	L	W	G	F	0	1.96	-1.2	2	4	2	2	0	10	2	1	1	0	0.693147	1.38629	0.693147	0.693147	0.0666667	-0.0346574	-20
YVYHS	5	Y	V	Y	H	S	0.0988132	-0.48	1	2	3	2	2	1	10	1.5	1	1	0.5	0.693147	1.09861	0.693147	0.693147	0.0666667	-0.0202733	-34.1902
EWLVS	5	E	W	L	V	S	-0.998589	0.56	0	1	4	2	1	2	10	4	2	1	2	0	1.38629	0.693147	0	0.0181818	-0.0346574	-20
NVAAG	5	N	V	A	A	G	0	0.78	0.2	1	3	3	1	2	10	3	3	1	2	0	1.09861	1.09861	0	0	0
ILRCR	5	I	L	R	C	R	1.93243	0.36	-1	1	5	1	1	2	10	5	1	1	2	0	1.60944	0	0	0.0666667	-0.0804719	-8.61353
DAQSL	5	D	A	Q	S	L	-0.999487	-0.44	-0.2	2	5	1	2	0	10	2.5	0.5	1	0	0.693147	1.60944	0	0.693147	0.099048	-0.0804719	-8.61353
GCGLR	5	G	C	G	L	R	0.932442	0.2	-1.8	2	2	1	2	3	10	1	0.5	1	1.5	0.693147	0.693147	0	0.693147	0.0666667	-0.0346574	-20
NRCLL	5	N	R	C	L	L	0.932442	0.42	-1.2	1	4	2	1	2	10	4	2	1	2	0	1.38629	0.693147	0	0.0181818	-0.0346574	-20
DISLA	5	D	I	S	L	A	-0.999487	1.16	-0.6	1	5	2	1	1	10	5	2	1	1	0	1.60944	0.693147	0	0.0240533	-0.0458145	-15.1294
GNSVS	5	G	N	S	V	S	0	-0.26	-1.2	2	3	1	2	2	10	1.5	0.5	1	1	0.693147	1.09861	0	0.693147	0.0966851	-0.0549306	-12.6186
LTLVT	5	L	T	L	V	T	0	2.08	0.6	1	5	0	1	3	10	5	0	1	3	0	1.60944		0	0.0357143
GELGA	5	G	E	L	G	A	-0.998589	0.26	0.8	1	3	2	1	3	10	3	2	1	3	0	1.09861	0.693147	0	0.00929033	-0.0202733	-34.1902
CCAVV	5	C	C	A	V	V	-0.1351	3.04	-0.6	2	4	0	2	2	10	2	0	1	1	0.693147	1.38629		0.693147	0.0357143
RLSTF	5	R	L	S	T	F	0.999992	0.12	-1.4	1	3	3	1	2	10	3	3	1	2	0	1.09861	1.09861	0	0	0
LGSVY	5	L	G	S	V	Y	0	1.1	-1	1	5	1	1	2	10	5	1	1	2	0	1.60944	0	0	0.0666667	-0.0804719	-8.61353
HMLSW	5	H	M	L	S	W	0.0988132	0.16	0.6	3	4	0	3	0	10	1.33333	0	1	0	1.09861	1.38629		1.09861	0.0357143
SSDIH	5	S	S	D	I	H	-0.900674	-0.76	-1.6	2	3	1	2	2	10	1.5	0.5	1	1	0.693147	1.09861	0	0.693147	0.0966851	-0.0549306	-12.6186
LFLKV	5	L	F	L	K	V	0.999786	2.14	0	1	5	1	1	2	10	5	1	1	2	0	1.60944	0	0	0.0666667	-0.0804719	-8.61353
FVWRC	5	F	V	W	R	C	0.932442	0.82	0	2	1	1	2	4	10	0.5	0.5	1	2	0.693147	0	0	0.693147	0	0
NLSRK	5	N	L	S	R	K	1.99978	-1.78	-1.4	1	4	0	1	4	10	4	0	1	4	0	1.38629		0	0.0357143
LYHSG	5	L	Y	H	S	G	0.0988132	-0.38	-1	2	1	3	2	2	10	0.5	1.5	1	1	0.693147	0	1.09861	0.693147	0.0966851	0.0549306	12.6186
GWLSP	5	G	W	L	S	P	0	0.02	-0.4	1	1	2	1	5	10	1	2	1	5	0	0	0.693147	0	0.0666667	0.0346574	20
SFPRL	5	S	F	P	R	L	0.999992	-0.06	-1.8	1	2	4	1	2	10	2	4	1	2	0	0.693147	1.38629	0	0.0181818	0.0346574	20
FGNLT	5	F	G	N	L	T	0	0.4	-0.2	1	4	1	1	3	10	4	1	1	3	0	1.38629	0	0	0.0666667	-0.0693147	-10
VSHRR	5	V	S	H	R	R	2.0988	-1.76	-1	2	2	0	2	4	10	1	0	1	2	0.693147	0.693147		0.693147	#DIV/0!
RGVCV	5	R	G	V	C	V	0.932442	1.2	-0.2	1	2	1	1	5	10	2	1	1	5	0	0.693147	0	0	0.0666667	-0.0346574	-20
DSQLG	5	D	S	Q	L	G	-0.999487	-0.88	-1	1	1	2	1	5	10	1	2	1	5	0	0	0.693147	0	0.0666667	0.0346574	20
FLIVP	5	F	L	I	V	P	0	2.74	0.6	1	5	1	1	2	10	5	1	1	2	0	1.60944	0	0	0.0666667	-0.0804719	-8.61353
CLLGV	5	C	L	L	G	V	-0.06755	2.78	0.2	1	4	2	1	2	10	4	2	1	2	0	1.38629	0.693147	0	0.0181818	-0.0346574	-20
RVERW	5	R	V	E	R	W	1.00139	-1.84	-1.8	1	1	3	1	4	10	1	3	1	4	0	0	1.09861	0	0.0666667	0.0549306	12.6186
CRRFL	5	C	R	R	F	L	1.93243	0.02	-1.6	1	2	4	1	2	10	2	4	1	2	0	0.693147	1.38629	0	0.0181818	0.0346574	20
VYDAA	5	V	Y	D	A	A	-0.999487	0.6	0.2	1	4	4	1	0	10	4	4	1	0	0	1.38629	1.38629	0	0	0
SFVYS	5	S	F	V	Y	S	0	0.82	-0.8	2	2	2	2	2	10	1	1	1	1	0.693147	0.693147	0.693147	0.693147	#DIV/0!	0
LVMLP	5	L	V	M	L	P	0	2.42	-0.2	1	7	0	1	1	10	7	0	1	1	0	1.94591		0	0.0357143
VSGIR	5	V	S	G	I	R	0.999992	0.6	-1.2	2	3	1	2	2	10	1.5	0.5	1	1	0.693147	1.09861	0	0.693147	0.0966851	-0.0549306	-12.6186
SLFFV	5	S	L	F	F	V	0	2.56	-1	1	2	2	1	4	10	2	2	1	4	0	0.693147	0.693147	0	0	0
FVASL	5	F	V	A	S	L	0	2.36	0.4	2	3	1	2	2	10	1.5	0.5	1	1	0.693147	1.09861	0	0.693147	0.0966851	-0.0549306	-12.6186
FRAFA	5	F	R	A	F	A	0.999992	0.94	0.6	1	4	0	1	4	10	4	0	1	4	0	1.38629		0	0.0357143
IRVWS	5	I	R	V	W	S	0.999992	0.5	-0.6	1	5	0	1	3	10	5	0	1	3	0	1.60944		0	0.0357143
VCVIR	5	V	C	V	I	R	0.932442	2.18	-0.4	2	2	2	2	2	10	1	1	1	1	0.693147	0.693147	0.693147	0.693147	#DIV/0!	0
VKSSV	5	V	K	S	S	V	0.999786	0.58	-0.6	1	3	0	1	5	10	3	0	1	5	0	1.09861		0	0.0357143
GTSRN	5	G	T	S	R	N	0.999992	-1.98	-1.6	1	3	1	1	4	10	3	1	1	4	0	1.09861	0	0	0.0666667	-0.0549306	-12.6186
VFWVR	5	V	F	W	V	R	0.999992	1.16	-1.2	1	5	1	1	2	10	5	1	1	2	0	1.60944	0	0	0.0666667	-0.0804719	-8.61353
GKVSL	5	G	K	V	S	L	0.999786	0.58	-0.6	2	2	0	2	4	10	1	0	1	2	0.693147	0.693147		0.693147	#DIV/0!
IYNRG	5	I	Y	N	R	G	0.999992	-1.04	-1.4	1	6	0	1	2	10	6	0	1	2	0	1.79176		0	0.0357143
RLGTC	5	R	L	G	T	C	0.932442	0.14	-1.4	1	3	1	1	4	10	3	1	1	4	0	1.09861	0	0	0.0666667	-0.0549306	-12.6186
NEQ	3	N	E	Q			-0.998589	-3.5	-1.25	1	2	2	1	4	10	2	2	1	4	0	0.693147	0.693147	0	0	0
YGRDR	5	Y	G	R	D	R	1.0005	-2.84	0.4	1	4	1	1	3	10	4	1	1	3	0	1.38629	0	0	0.0666667	-0.0693147	-10
ASTAA	5	A	S	T	A	A	0	0.78	1.2	1	2	3	1	3	10	2	3	1	3	0	0.693147	1.09861	0	0.00929033	0.0202733	34.1902
SDRLR	5	S	D	R	L	R	1.0005	-1.9	-1.6	1	4	1	1	3	10	4	1	1	3	0	1.38629	0	0	0.0666667	-0.0693147	-10
YSAMV	5	Y	S	A	M	V	0	1.16	1.2	2	2	0	2	4	10	1	0	1	2	0.693147	0.693147		0.693147	#DIV/0!
NTCVA	5	N	T	C	V	A	-0.06755	0.86	0.2	1	5	3	1	0	10	5	3	1	0	0	1.60944	1.09861	0	0.00664364	-0.0255413	-27.1383
GLYLH	5	G	L	Y	L	H	0.0988132	0.54	-1.6	1	3	3	1	2	10	3	3	1	2	0	1.09861	1.09861	0	0	0
SVECA	5	S	V	E	C	A	-1.06614	0.84	-0.2	1	5	1	1	2	10	5	1	1	2	0	1.60944	0	0	0.0666667	-0.0804719	-8.61353
CRLAY	5	C	R	L	A	Y	0.932442	0.46	0.6	1	5	1	1	2	10	5	1	1	2	0	1.60944	0	0	0.0666667	-0.0804719	-8.61353
SKH	3	S	K	H			1.0986	-2.63333	-1.25	2	4	1	2	1	10	2	0.5	1	0.5	0.693147	1.38629	0	0.693147	0.1	-0.0693147	-10
KRSAG	5	K	R	S	A	G	1.99978	-1.56	-0.2	1	3	2	1	3	10	3	2	1	3	0	1.09861	0.693147	0	0.00929033	-0.0202733	-34.1902
VKAVL	5	V	K	A	V	L	0.999786	2.02	-0.8	1	5	1	1	2	10	5	1	1	2	0	1.60944	0	0	0.0666667	-0.0804719	-8.61353
LMAGG	5	L	M	A	G	G	0	1.34	-0.6	1	2	1	1	5	10	2	1	1	5	0	0.693147	0	0	0.0666667	-0.0346574	-20
FSDLV	5	F	S	D	L	V	-0.999487	1.3	-0.2	1	6	0	1	2	10	6	0	1	2	0	1.79176		0	0.0357143
ARCTL	5	A	R	C	T	L	0.932442	0.58	-1	1	5	1	1	2	10	5	1	1	2	0	1.60944	0	0	0.0666667	-0.0804719	-8.61353
NGALR	5	N	G	A	L	R	0.999992	-0.56	-1	1	2	1	1	5	10	2	1	1	5	0	0.693147	0	0	0.0666667	-0.0346574	-20
LFWVC	5	L	F	W	V	C	-0.06755	2.48	-1	2	1	3	2	2	10	0.5	1.5	1	1	0.693147	0	1.09861	0.693147	0.0966851	0.0549306	12.6186
SCGGP	5	S	C	G	G	P	-0.06755	-0.14	-1.4	1	3	1	1	4	10	3	1	1	4	0	1.09861	0	0	0.0666667	-0.0549306	-12.6186
GLTYR	5	G	L	T	Y	R	0.999992	-0.62	-1.6	1	5	0	1	3	10	5	0	1	3	0	1.60944		0	0.0357143
YLMGA	5	Y	L	M	G	A	0	1.16	2.4	2	5	0	2	1	10	2.5	0	1	0.5	0.693147	1.60944		0.693147	0.0357143
IVFSV	5	I	V	F	S	V	0	2.98	0	2	3	1	2	2	10	1.5	0.5	1	1	0.693147	1.09861	0	0.693147	0.0966851	-0.0549306	-12.6186
LNGLA	5	L	N	G	L	A	0	1.1	-0.8	1	3	2	1	3	10	3	2	1	3	0	1.09861	0.693147	0	0.00929033	-0.0202733	-34.1902
SYVRF	5	S	Y	V	R	F	0.999992	0.08	-1.2	1	3	2	1	3	10	3	2	1	3	0	1.09861	0.693147	0	0.00929033	-0.0202733	-34.1902
SYSWR	5	S	Y	S	W	R	0.999992	-1.66	-2	1	4	2	1	2	10	4	2	1	2	0	1.38629	0.693147	0	0.0181818	-0.0346574	-20
SRIWR	5	S	R	I	W	R	1.99998	-1.24	-1	1	1	3	1	4	10	1	3	1	4	0	0	1.09861	0	0.0666667	0.0549306	12.6186
NMMLS	5	N	M	M	L	S	0	0.66	-0.2	2	3	0	2	3	10	1.5	0	1	1.5	0.693147	1.09861		0.693147	0.0357143
RSPLA	5	R	S	P	L	A	0.999992	-0.26	-0.2	1	5	1	1	2	10	5	1	1	2	0	1.60944	0	0	0.0666667	-0.0804719	-8.61353
NHRRR	5	N	H	R	R	R	3.09879	-4.04	-1.6	2	3	1	2	2	10	1.5	0.5	1	1	0.693147	1.09861	0	0.693147	0.0966851	-0.0549306	-12.6186
CRMPG	5	C	R	M	P	G	0.932442	-0.42	-0.4	2	1	5	2	0	10	0.5	2.5	1	0	0.693147	0	1.60944	0.693147	0.099048	0.0804719	8.61353
RLCLS	5	R	L	C	L	S	0.932442	0.96	-0.8	1	3	2	1	3	10	3	2	1	3	0	1.09861	0.693147	0	0.00929033	-0.0202733	-34.1902
RSEAV	5	R	S	E	A	V	0.0014026	-0.56	0	1	4	0	1	4	10	4	0	1	4	0	1.38629		0	0.0357143
VPRWD	5	V	P	R	W	D	0.000504655	-1.26	-1.8	2	2	2	2	2	10	1	1	1	1	0.693147	0.693147	0.693147	0.693147	#DIV/0!	0
FICAL	5	F	I	C	A	L	-0.06755	3.08	0.8	1	5	2	1	1	10	5	2	1	1	0	1.60944	0.693147	0	0.0240533	-0.0458145	-15.1294
ISVSQ	5	I	S	V	S	Q	0	0.72	0.2	1	2	3	1	3	10	2	3	1	3	0	0.693147	1.09861	0	0.00929033	0.0202733	34.1902
FGFWL	5	F	G	F	W	L	0	1.62	-0.2	1	1	3	1	4	10	1	3	1	4	0	0	1.09861	0	0.0666667	0.0549306	12.6186
RVNGR	5	R	V	N	G	R	1.99998	-1.74	-1.2	1	2	2	1	4	10	2	2	1	4	0	0.693147	0.693147	0	0	0
DRQRV	5	D	R	Q	R	V	1.0005	-2.36	-1.4	1	4	2	1	2	10	4	2	1	2	0	1.38629	0.693147	0	0.0181818	-0.0346574	-20
YLVPH	5	Y	L	V	P	H	0.0988132	0.38	0.8	2	4	1	2	1	10	2	0.5	1	0.5	0.693147	1.38629	0	0.693147	0.1	-0.0693147	-10
LATSR	5	L	A	T	S	R	0.999992	-0.08	0.4	1	2	1	1	5	10	2	1	1	5	0	0.693147	0	0	0.0666667	-0.0346574	-20
VVLRM	5	V	V	L	R	M	0.999992	1.92	0.2	1	3	3	1	2	10	3	3	1	2	0	1.09861	1.09861	0	0	0
YCRRW	5	Y	C	R	R	W	1.93243	-1.74	0.2	1	5	1	1	2	10	5	1	1	2	0	1.60944	0	0	0.0666667	-0.0804719	-8.61353
EGRSL	5	E	G	R	S	L	0.0014026	-1.08	-0.8	1	5	1	1	2	10	5	1	1	2	0	1.60944	0	0	0.0666667	-0.0804719	-8.61353
VILAS	5	V	I	L	A	S	0	2.7	1.4	1	4	1	1	3	10	4	1	1	3	0	1.38629	0	0	0.0666667	-0.0693147	-10
LIPSL	5	L	I	P	S	L	0	1.94	-1	1	1	2	1	5	10	1	2	1	5	0	0	0.693147	0	0.0666667	0.0346574	20
SRSSS	5	S	R	S	S	S	0.999992	-1.54	-0.6	2	1	0	2	5	10	0.5	0	1	2.5	0.693147	0		0.693147	0.0357143
FGAFL	5	F	G	A	F	L	0	2.16	-0.2	1	4	1	1	3	10	4	1	1	3	0	1.38629	0	0	0.0666667	-0.0693147	-10
FGSLQ	5	F	G	S	L	Q	0	0.38	-0.2	1	4	0	1	4	10	4	0	1	4	0	1.38629		0	0.0357143
DLCFL	5	D	L	C	F	L	-1.06704	1.88	-1.6	2	2	1	2	3	10	1	0.5	1	1.5	0.693147	0.693147	0	0.693147	0.0666667	-0.0346574	-20
SVQAA	5	S	V	Q	A	A	0	0.7	0.8	1	4	2	1	2	10	4	2	1	2	0	1.38629	0.693147	0	0.0181818	-0.0346574	-20
PGRGR	5	P	G	R	G	R	1.99998	-2.28	-1.2	1	4	2	1	2	10	4	2	1	2	0	1.38629	0.693147	0	0.0181818	-0.0346574	-20
HRRAV	5	H	R	R	A	V	2.0988	-1.24	0.6	1	2	2	1	4	10	2	2	1	4	0	0.693147	0.693147	0	0	0
GVIRG	5	G	V	I	R	G	0.999992	0.68	-0.4	2	3	1	2	2	10	1.5	0.5	1	1	0.693147	1.09861	0	0.693147	0.0966851	-0.0549306	-12.6186
MLRLW	5	M	L	R	L	W	0.999992	0.82	-1.6	1	8	0	1	0	10	8	0	1	0	0	2.07944		0	0.0357143
LPLYS	5	L	P	L	Y	S	0	0.78	0.2	1	3	0	1	5	10	3	0	1	5	0	1.09861		0	0.0357143
CRRRF	5	C	R	R	R	F	2.93243	-1.64	-1.6	1	4	1	1	3	10	4	1	1	3	0	1.38629	0	0	0.0666667	-0.0693147	-10
VPVLL	5	V	P	V	L	L	0	2.88	-0.6	3	4	0	3	0	10	1.33333	0	1	0	1.09861	1.38629		1.09861	0.0357143
GSVKL	5	G	S	V	K	L	0.999786	0.58	-0.6	1	4	2	1	2	10	4	2	1	2	0	1.38629	0.693147	0	0.0181818	-0.0346574	-20
LVGVQ	5	L	V	G	V	Q	0	1.66	-1.2	2	3	2	2	1	10	1.5	1	1	0.5	0.693147	1.09861	0.693147	0.693147	0.0666667	-0.0202733	-34.1902
SSSAP	5	S	S	S	A	P	0	-0.44	0	1	2	1	1	5	10	2	1	1	5	0	0.693147	0	0	0.0666667	-0.0346574	-20
YLFGS	5	Y	L	F	G	S	0	0.82	1.4	2	4	1	2	1	10	2	0.5	1	0.5	0.693147	1.38629	0	0.693147	0.1	-0.0693147	-10
SRGSK	5	S	R	G	S	K	1.99978	-2.08	-1.4	1	3	1	1	4	10	3	1	1	4	0	1.09861	0	0	0.0666667	-0.0549306	-12.6186
FMGWR	5	F	M	G	W	R	0.999992	-0.22	-1.2	1	3	2	1	3	10	3	2	1	3	0	1.09861	0.693147	0	0.00929033	-0.0202733	-34.1902
YLVNA	5	Y	L	V	N	A	0	1	1.8	2	3	0	2	3	10	1.5	0	1	1.5	0.693147	1.09861		0.693147	0.0357143
YLTSL	5	Y	L	T	S	L	0	0.96	1	1	2	2	1	4	10	2	2	1	4	0	0.693147	0.693147	0	0	0
GILLQ	5	G	I	L	L	Q	0	1.64	-0.4	2	3	2	2	1	10	1.5	1	1	0.5	0.693147	1.09861	0.693147	0.693147	0.0666667	-0.0202733	-34.1902
DKSVA	5	D	K	S	V	A	0.000298847	-0.44	-0.4	2	3	1	2	2	10	1.5	0.5	1	1	0.693147	1.09861	0	0.693147	0.0966851	-0.0549306	-12.6186
GVLAP	5	G	V	L	A	P	0	1.56	0.8	1	4	2	1	2	10	4	2	1	2	0	1.38629	0.693147	0	0.0181818	-0.0346574	-20
LFWAM	5	L	F	W	A	M	0	1.88	-0.4	1	4	2	1	2	10	4	2	1	2	0	1.38629	0.693147	0	0.0181818	-0.0346574	-20
LCFAT	5	L	C	F	A	T	-0.06755	2.04	0.6	2	3	1	2	2	10	1.5	0.5	1	1	0.693147	1.09861	0	0.693147	0.0966851	-0.0549306	-12.6186
GSGD	4	G	S	G	D		-0.999487	-1.275	-1	2	2	3	2	1	10	1	1.5	1	0.5	0.693147	0.693147	1.09861	0.693147	0.0666667	0.0202733	34.1902
RFMRS	5	R	F	M	R	S	1.99998	-1.02	-0.4	1	5	1	1	2	10	5	1	1	2	0	1.60944	0	0	0.0666667	-0.0804719	-8.61353
IFRLG	5	I	F	R	L	G	0.999992	1.24	-1.2	1	3	2	1	3	10	3	2	1	3	0	1.09861	0.693147	0	0.00929033	-0.0202733	-34.1902
FMVGR	5	F	M	V	G	R	0.999992	0.8	0.4	1	6	0	1	2	10	6	0	1	2	0	1.79176		0	0.0357143
DTMSG	5	D	T	M	S	G	-0.999487	-0.7	0	2	4	0	2	2	10	2	0	1	1	0.693147	1.38629		0.693147	0.0357143
SALCS	5	S	A	L	C	S	-0.06755	1.3	1.4	2	1	3	2	2	10	0.5	1.5	1	1	0.693147	0	1.09861	0.693147	0.0966851	0.0549306	12.6186
IASGL	5	I	A	S	G	L	0	1.78	0	1	4	0	1	4	10	4	0	1	4	0	1.38629		0	0.0357143
CLYLL	5	C	L	Y	L	L	-0.06755	2.52	-1.2	1	3	2	1	3	10	3	2	1	3	0	1.09861	0.693147	0	0.00929033	-0.0202733	-34.1902
GVCLG	5	G	V	C	L	G	-0.06755	1.94	-1	2	1	3	2	2	10	0.5	1.5	1	1	0.693147	0	1.09861	0.693147	0.0966851	0.0549306	12.6186
SRLVE	5	S	R	L	V	E	0.0014026	-0.16	0	2	2	1	2	3	10	1	0.5	1	1.5	0.693147	0.693147	0	0.693147	0.0666667	-0.0346574	-20
MMA	3	M	M	A			0	1.86667	1.25	1	4	0	1	4	10	4	0	1	4	0	1.38629		0	0.0357143
LRCSP	5	L	R	C	S	P	0.932442	-0.12	-0.6	1	3	1	1	4	10	3	1	1	4	0	1.09861	0	0	0.0666667	-0.0549306	-12.6186
SVSDV	5	S	V	S	D	V	-0.999487	0.66	-1.2	1	1	2	1	5	10	1	2	1	5	0	0	0.693147	0	0.0666667	0.0346574	20
LMGAR	5	L	M	G	A	R	0.999992	0.52	-0.6	1	2	0	1	6	10	2	0	1	6	0	0.693147		0	0.0357143
CSRLH	5	C	S	R	L	H	1.03126	-0.44	-1.2	2	4	2	2	0	10	2	1	1	0	0.693147	1.38629	0.693147	0.693147	0.0666667	-0.0346574	-20
SSRYL	5	S	S	R	Y	L	0.999992	-0.72	-1.2	2	2	1	2	3	10	1	0.5	1	1.5	0.693147	0.693147	0	0.693147	0.0666667	-0.0346574	-20
ISVFR	5	I	S	V	F	R	0.999992	1.24	-0.4	3	1	1	3	2	10	0.333333	0.333333	1	0.666667	1.09861	0	0	1.09861	0	0
VLVVN	5	V	L	V	V	N	0	2.58	-0.6	1	4	0	1	4	10	4	0	1	4	0	1.38629		0	0.0357143
DILHS	5	D	I	L	H	S	-0.900674	0.16	-0.2	1	3	1	1	4	10	3	1	1	4	0	1.09861	0	0	0.0666667	-0.0549306	-12.6186
SFAIL	5	S	F	A	I	L	0	2.42	-1.4	1	1	3	1	4	10	1	3	1	4	0	0	1.09861	0	0.0666667	0.0549306	12.6186
SNRMC	5	S	N	R	M	C	0.932442	-0.88	-1.4	1	3	3	1	2	10	3	3	1	2	0	1.09861	1.09861	0	0	0
VLMYL	5	V	L	M	Y	L	0	2.48	-0.6	1	2	2	1	4	10	2	2	1	4	0	0.693147	0.693147	0	0	0
LGWPA	5	L	G	W	P	A	0	0.54	0	3	3	0	3	1	10	1	0	1	0.333333	1.09861	1.09861		1.09861	#DIV/0!
CLLFT	5	C	L	L	F	T	-0.06755	2.44	-0.2	2	4	0	2	2	10	2	0	1	1	0.693147	1.38629		0.693147	0.0357143
DFRVV	5	D	F	R	V	V	0.000504655	0.64	-1.4	1	3	2	1	3	10	3	2	1	3	0	1.09861	0.693147	0	0.00929033	-0.0202733	-34.1902
CGLGL	5	C	G	L	G	L	-0.06755	1.86	0.2	1	4	0	1	4	10	4	0	1	4	0	1.38629		0	0.0357143
DTFVW	5	D	T	F	V	W	-0.999487	0.38	-1.2	1	4	2	1	2	10	4	2	1	2	0	1.38629	0.693147	0	0.0181818	-0.0346574	-20
DAITS	5	D	A	I	T	S	-0.999487	0.26	0.8	2	2	1	2	3	10	1	0.5	1	1.5	0.693147	0.693147	0	0.693147	0.0666667	-0.0346574	-20
YLGYA	5	Y	L	G	Y	A	0	0.52	0.8	1	5	1	1	2	10	5	1	1	2	0	1.60944	0	0	0.0666667	-0.0804719	-8.61353
DRRMM	5	D	R	R	M	M	1.0005	-1.74	-1.6	1	6	0	1	2	10	6	0	1	2	0	1.79176		0	0.0357143
FLLEG	5	F	L	L	E	G	-0.998589	1.3	1	2	5	1	2	0	10	2.5	0.5	1	0	0.693147	1.60944	0	0.693147	0.099048	-0.0804719	-8.61353
LVPFR	5	L	V	P	F	R	0.999992	0.94	-1.4	2	3	2	2	1	10	1.5	1	1	0.5	0.693147	1.09861	0.693147	0.693147	0.0666667	-0.0202733	-34.1902
SILDR	5	S	I	L	D	R	0.000504655	-0.1	-0.4	1	5	1	1	2	10	5	1	1	2	0	1.60944	0	0	0.0666667	-0.0804719	-8.61353
HLLSF	5	H	L	L	S	F	0.0988132	1.28	0.8	2	5	0	2	1	10	2.5	0	1	0.5	0.693147	1.60944		0.693147	0.0357143
SLDIG	5	S	L	D	I	G	-0.999487	0.72	-1.6	1	6	1	1	1	10	6	1	1	1	0	1.79176	0	0	0.0666667	-0.089588	-7.73706
LRYIL	5	L	R	Y	I	L	0.999992	1.26	-1	1	4	3	1	1	10	4	3	1	1	0	1.38629	1.09861	0	0.00261064	-0.0143841	-48.1884
LYRPV	5	L	Y	R	P	V	0.999992	0.12	-1.2	1	3	4	1	1	10	3	4	1	1	0	1.09861	1.38629	0	0.00261064	0.0143841	48.1884
FRLVH	5	F	R	L	V	H	1.09881	0.62	0.8	1	3	4	1	1	10	3	4	1	1	0	1.09861	1.38629	0	0.00261064	0.0143841	48.1884
DVSVW	5	D	V	S	V	W	-0.999487	0.64	-1.6	1	4	2	1	2	10	4	2	1	2	0	1.38629	0.693147	0	0.0181818	-0.0346574	-20
LRFAH	5	L	R	F	A	H	1.09881	0.14	0	1	6	2	1	0	10	6	2	1	0	0	1.79176	0.693147	0	0.0281056	-0.0549306	-12.6186
LFVFR	5	L	F	V	F	R	0.999992	1.82	-1	1	7	0	1	1	10	7	0	1	1	0	1.94591		0	0.0357143
FQRLL	5	F	Q	R	L	L	0.999992	0.48	-0.4	1	3	1	1	4	10	3	1	1	4	0	1.09861	0	0	0.0666667	-0.0549306	-12.6186
LYVMG	5	L	Y	V	M	G	0	1.64	-0.6	1	2	3	1	3	10	2	3	1	3	0	0.693147	1.09861	0	0.00929033	0.0202733	34.1902
DSLRP	5	D	S	L	R	P	0.000504655	-1.32	0	1	3	1	1	4	10	3	1	1	4	0	1.09861	0	0	0.0666667	-0.0549306	-12.6186
LGFAL	5	L	G	F	A	L	0	2.36	0.4	2	4	1	2	1	10	2	0.5	1	0.5	0.693147	1.38629	0	0.693147	0.1	-0.0693147	-10
FFFAL	5	F	F	F	A	L	0	2.8	0.8	1	2	2	1	4	10	2	2	1	4	0	0.693147	0.693147	0	0	0
ELLWL	5	E	L	L	W	L	-0.998589	1.4	-0.6	1	5	2	1	1	10	5	2	1	1	0	1.60944	0.693147	0	0.0240533	-0.0458145	-15.1294
SWERL	5	S	W	E	R	L	0.0014026	-1.18	-2	1	5	2	1	1	10	5	2	1	1	0	1.60944	0.693147	0	0.0240533	-0.0458145	-15.1294
YSCSG	5	Y	S	C	S	G	-0.06755	-0.16	1.6	1	3	2	1	3	10	3	2	1	3	0	1.09861	0.693147	0	0.00929033	-0.0202733	-34.1902
LTEWR	5	L	T	E	W	R	0.0014026	-1.16	-1.6	1	4	2	1	2	10	4	2	1	2	0	1.38629	0.693147	0	0.0181818	-0.0346574	-20
SLATV	5	S	L	A	T	V	0	1.66	-0.8	2	3	1	2	2	10	1.5	0.5	1	1	0.693147	1.09861	0	0.693147	0.0966851	-0.0549306	-12.6186
FFRRA	5	F	F	R	R	A	1.99998	-0.32	0.4	1	3	3	1	2	10	3	3	1	2	0	1.09861	1.09861	0	0	0
ISGCT	5	I	S	G	C	T	-0.06755	1.02	-0.8	2	0	0	2	6	10	0	0	1	3	0.693147			0.693147	#DIV/0!
VCPHL	5	V	C	P	H	L	0.0312631	1.14	-1.4	1	3	2	1	3	10	3	2	1	3	0	1.09861	0.693147	0	0.00929033	-0.0202733	-34.1902
VCPCR	5	V	C	P	C	R	0.864892	0.62	-1	1	2	3	1	3	10	2	3	1	3	0	0.693147	1.09861	0	0.00929033	0.0202733	34.1902
VVVKL	5	V	V	V	K	L	0.999786	2.5	-0.4	2	3	2	2	1	10	1.5	1	1	0.5	0.693147	1.09861	0.693147	0.693147	0.0666667	-0.0202733	-34.1902
VREVV	5	V	R	E	V	V	0.0014026	0.92	-1	2	4	0	2	2	10	2	0	1	1	0.693147	1.38629		0.693147	0.0357143
YISLR	5	Y	I	S	L	R	0.999992	0.34	0.4	2	1	3	2	2	10	0.5	1.5	1	1	0.693147	0	1.09861	0.693147	0.0966851	0.0549306	12.6186
NSRNA	5	N	S	R	N	A	0.999992	-2.1	-0.2	2	4	0	2	2	10	2	0	1	1	0.693147	1.38629		0.693147	0.0357143
HLGER	5	H	L	G	E	R	0.100216	-1.56	-1	1	3	3	1	2	10	3	3	1	2	0	1.09861	1.09861	0	0	0
YRLGQ	5	Y	R	L	G	Q	0.999992	-1.18	1.8	2	4	0	2	2	10	2	0	1	1	0.693147	1.38629		0.693147	0.0357143
SFRVT	5	S	F	R	V	T	0.999992	0.2	-1.2	1	4	1	1	3	10	4	1	1	3	0	1.38629	0	0	0.0666667	-0.0693147	-10
FKGSS	5	F	K	G	S	S	0.999786	-0.62	0	1	4	0	1	4	10	4	0	1	4	0	1.38629		0	0.0357143
YIVSR	5	Y	I	V	S	R	0.999992	0.42	1.4	1	3	2	1	3	10	3	2	1	3	0	1.09861	0.693147	0	0.00929033	-0.0202733	-34.1902
YTRRM	5	Y	T	R	R	M	1.99998	-1.82	0.6	1	4	3	1	1	10	4	3	1	1	0	1.38629	1.09861	0	0.00261064	-0.0143841	-48.1884
SPSMF	5	S	P	S	M	F	0	0.3	-1.6	4	1	0	4	1	10	0.25	0	1	0.25	1.38629	0		1.38629	0.0357143
SCRCG	5	S	C	R	C	G	0.864892	-0.14	-0.8	1	2	4	1	2	10	2	4	1	2	0	0.693147	1.38629	0	0.0181818	0.0346574	20
CVWRL	5	C	V	W	R	L	0.932442	1.02	-1.2	1	3	3	1	2	10	3	3	1	2	0	1.09861	1.09861	0	0	0
VSYAM	5	V	S	Y	A	M	0	1.16	0.4	2	1	1	2	4	10	0.5	0.5	1	2	0.693147	0	0	0.693147	0	0
FSLIW	5	F	S	L	I	W	0	1.88	0.8	2	4	0	2	2	10	2	0	1	1	0.693147	1.38629		0.693147	0.0357143
VISAA	5	V	I	S	A	A	0	2.3	0.8	2	2	3	2	1	10	1	1.5	1	0.5	0.693147	0.693147	1.09861	0.693147	0.0666667	0.0202733	34.1902
SCSTS	5	S	C	S	T	S	-0.06755	-0.12	-0.6	1	3	1	1	4	10	3	1	1	4	0	1.09861	0	0	0.0666667	-0.0549306	-12.6186
LFVPA	5	L	F	V	P	A	0	2.2	0.2	3	2	1	3	1	10	0.666667	0.333333	1	0.333333	1.09861	0.693147	0	1.09861	0.0298126	-0.0346574	-20
SFSSY	5	S	F	S	S	Y	0	-0.18	-1.4	3	1	2	3	1	10	0.333333	0.666667	1	0.333333	1.09861	0	0.693147	1.09861	0.0298126	0.0346574	20
ICLCS	5	I	C	L	C	S	-0.1351	2.5	0.8	1	3	2	1	3	10	3	2	1	3	0	1.09861	0.693147	0	0.00929033	-0.0202733	-34.1902
LVSPV	5	L	V	S	P	V	0	1.96	-0.8	1	5	1	1	2	10	5	1	1	2	0	1.60944	0	0	0.0666667	-0.0804719	-8.61353
NSVSR	5	N	S	V	S	R	0.999992	-1.08	0	1	5	1	1	2	10	5	1	1	2	0	1.60944	0	0	0.0666667	-0.0804719	-8.61353
VTLWM	5	V	T	L	W	M	0	1.66	-0.2	1	6	2	1	0	10	6	2	1	0	0	1.79176	0.693147	0	0.0281056	-0.0549306	-12.6186
NCARG	5	N	C	A	R	G	0.932442	-0.82	-0.8	2	0	2	2	4	10	0	1	1	2	0.693147		0.693147	0.693147	#DIV/0!
GRYLL	5	G	R	Y	L	L	0.999992	0.28	-1.4	1	6	1	1	1	10	6	1	1	1	0	1.79176	0	0	0.0666667	-0.089588	-7.73706
LTGGA	5	L	T	G	G	A	0	0.82	-0.2	2	0	2	2	4	10	0	1	1	2	0.693147		0.693147	0.693147	#DIV/0!
VFFYT	5	V	F	F	Y	T	0	1.56	-1	1	7	1	1	0	10	7	1	1	0	0	1.94591	0	0	0.0666667	-0.0972955	-7.12414
FGSKR	5	F	G	S	K	R	1.99978	-1.36	-0.2	2	2	2	2	2	10	1	1	1	1	0.693147	0.693147	0.693147	0.693147	#DIV/0!	0
WLVLC	5	W	L	V	L	C	-0.06755	2.68	0.2	1	3	2	1	3	10	3	2	1	3	0	1.09861	0.693147	0	0.00929033	-0.0202733	-34.1902
VQVSR	5	V	Q	V	S	R	0.999992	-0.08	-0.2	1	3	4	1	1	10	3	4	1	1	0	1.09861	1.38629	0	0.00261064	0.0143841	48.1884
FNVLT	5	F	N	V	L	T	0	1.32	0.2	1	5	1	1	2	10	5	1	1	2	0	1.60944	0	0	0.0666667	-0.0804719	-8.61353
RCVRG	5	R	C	V	R	G	1.93243	-0.54	-0.4	1	6	0	1	2	10	6	0	1	2	0	1.79176		0	0.0357143
LYSWS	5	L	Y	S	W	S	0	-2.22045e-17	-1.4	1	4	2	1	2	10	4	2	1	2	0	1.38629	0.693147	0	0.0181818	-0.0346574	-20
SFAVT	5	S	F	A	V	T	0	1.46	-1	1	4	0	1	4	10	4	0	1	4	0	1.38629		0	0.0357143
DSNWV	5	D	S	N	W	V	-0.999487	-0.9	-1.6	2	5	1	2	0	10	2.5	0.5	1	0	0.693147	1.60944	0	0.693147	0.099048	-0.0804719	-8.61353
FLYVW	5	F	L	Y	V	W	0	1.72	-0.4	1	5	1	1	2	10	5	1	1	2	0	1.60944	0	0	0.0666667	-0.0804719	-8.61353
FIMLV	5	F	I	M	L	V	0	3.44	0.6	2	4	0	2	2	10	2	0	1	1	0.693147	1.38629		0.693147	0.0357143
LESER	5	L	E	S	E	R	-0.997187	-1.7	-1.2	1	5	2	1	1	10	5	2	1	1	0	1.60944	0.693147	0	0.0240533	-0.0458145	-15.1294
SRFYA	5	S	R	F	Y	A	0.999992	-0.4	-0.2	2	3	1	2	2	10	1.5	0.5	1	1	0.693147	1.09861	0	0.693147	0.0966851	-0.0549306	-12.6186
GIMML	5	G	I	M	M	L	0	2.34	-0.8	2	3	0	2	3	10	1.5	0	1	1.5	0.693147	1.09861		0.693147	0.0357143
GAFRT	5	G	A	F	R	T	0.999992	-0.2	0	1	6	0	1	2	10	6	0	1	2	0	1.79176		0	0.0357143
CIGSL	5	C	I	G	S	L	-0.06755	1.92	-1.4	3	2	2	3	0	10	0.666667	0.666667	1	0	1.09861	0.693147	0.693147	1.09861	0	0
LYRSH	5	L	Y	R	S	H	1.09881	-1.2	-1.2	2	3	0	2	3	10	1.5	0	1	1.5	0.693147	1.09861		0.693147	0.0357143
LSLPF	5	L	S	L	P	F	0	1.6	0.2	1	4	1	1	3	10	4	1	1	3	0	1.38629	0	0	0.0666667	-0.0693147	-10
RASRW	5	R	A	S	R	W	1.99998	-1.78	-0.8	1	5	0	1	3	10	5	0	1	3	0	1.60944		0	0.0357143
LSTYS	5	L	S	T	Y	S	0	0.04	-0.4	1	4	1	1	3	10	4	1	1	3	0	1.38629	0	0	0.0666667	-0.0693147	-10
RFLLS	5	R	F	L	L	S	0.999992	1.02	0	1	5	2	1	1	10	5	2	1	1	0	1.60944	0.693147	0	0.0240533	-0.0458145	-15.1294
LTVST	5	L	T	V	S	T	0	1.16	0.2	1	4	1	1	3	10	4	1	1	3	0	1.38629	0	0	0.0666667	-0.0693147	-10
STDRR	5	S	T	D	R	R	1.0005	-2.8	-1.6	1	1	3	1	4	10	1	3	1	4	0	0	1.09861	0	0.0666667	0.0549306	12.6186
SLLAW	5	S	L	L	A	W	0	1.54	0.4	2	2	0	2	4	10	1	0	1	2	0.693147	0.693147		0.693147	#DIV/0!
GTVAA	5	G	T	V	A	A	0	1.34	1.2	1	2	3	1	3	10	2	3	1	3	0	0.693147	1.09861	0	0.00929033	0.0202733	34.1902
VTISG	5	V	T	I	S	G	0	1.36	0.4	1	6	0	1	2	10	6	0	1	2	0	1.79176		0	0.0357143
FSIRS	5	F	S	I	R	S	0.999992	0.24	1.2	1	3	0	1	5	10	3	0	1	5	0	1.09861		0	0.0357143
TRYRL	5	T	R	Y	R	L	1.99998	-1.44	-1.2	1	5	0	1	3	10	5	0	1	3	0	1.60944		0	0.0357143
SFLMS	5	S	F	L	M	S	0	1.38	0	1	2	0	1	6	10	2	0	1	6	0	0.693147		0	0.0357143
LGTRW	5	L	G	T	R	W	0.999992	-0.54	-1.2	1	4	1	1	3	10	4	1	1	3	0	1.38629	0	0	0.0666667	-0.0693147	-10
VSIAV	5	V	S	I	A	V	0	2.78	1.2	1	3	0	1	5	10	3	0	1	5	0	1.09861		0	0.0357143
VLFFD	5	V	L	F	F	D	-0.999487	2.02	-1.2	1	5	2	1	1	10	5	2	1	1	0	1.60944	0.693147	0	0.0240533	-0.0458145	-15.1294
VMLVH	5	V	M	L	V	H	0.0988132	2.18	0	2	5	1	2	0	10	2.5	0.5	1	0	0.693147	1.60944	0	0.693147	0.099048	-0.0804719	-8.61353
LTVRC	5	L	T	V	R	C	0.932442	1.06	-0.2	1	2	2	1	4	10	2	2	1	4	0	0.693147	0.693147	0	0	0
PNF	3	P	N	F			0	-0.766667	-1.75	1	5	0	1	3	10	5	0	1	3	0	1.60944		0	0.0357143
CEARG	5	C	E	A	R	G	-0.0661474	-0.82	-1	1	7	0	1	1	10	7	0	1	1	0	1.94591		0	0.0357143
FWRAV	5	F	W	R	A	V	0.999992	0.68	0.4	1	4	3	1	1	10	4	3	1	1	0	1.38629	1.09861	0	0.00261064	-0.0143841	-48.1884
LRYTG	5	L	R	Y	T	G	0.999992	-0.62	-0.6	1	4	0	1	4	10	4	0	1	4	0	1.38629		0	0.0357143
DLCAC	5	D	L	C	A	C	-1.13459	1.42	-0.2	3	2	1	3	1	10	0.666667	0.333333	1	0.333333	1.09861	0.693147	0	1.09861	0.0298126	-0.0346574	-20
LQWLR	5	L	Q	W	L	R	0.999992	-0.26	-1.2	1	3	1	1	4	10	3	1	1	4	0	1.09861	0	0	0.0666667	-0.0549306	-12.6186
NCRAV	5	N	C	R	A	V	0.932442	0.1	0	2	3	2	2	1	10	1.5	1	1	0.5	0.693147	1.09861	0.693147	0.693147	0.0666667	-0.0202733	-34.1902
EFHW	4	E	F	H	W		-0.899776	-1.2	-1.5	2	1	4	2	1	10	0.5	2	1	0.5	0.693147	0	1.38629	0.693147	0.1	0.0693147	10
VSTPW	5	V	S	T	P	W	0	0.04	-1	1	4	0	1	4	10	4	0	1	4	0	1.38629		0	0.0357143
AVNSG	5	A	V	N	S	G	0	0.26	-0.8	1	3	0	1	5	10	3	0	1	5	0	1.09861		0	0.0357143
FKSRV	5	F	K	S	R	V	1.99978	-0.44	-0.2	1	6	0	1	2	10	6	0	1	2	0	1.79176		0	0.0357143
RLMFR	5	R	L	M	F	R	1.99998	-0.1	-0.8	1	5	0	1	3	10	5	0	1	3	0	1.60944		0	0.0357143
SIVTL	5	S	I	V	T	L	0	2.2	-0.6	1	3	2	1	3	10	3	2	1	3	0	1.09861	0.693147	0	0.00929033	-0.0202733	-34.1902
YMCLL	5	Y	M	C	L	L	-0.06755	2.14	0.6	1	6	0	1	2	10	6	0	1	2	0	1.79176		0	0.0357143
VYHLL	5	V	Y	H	L	L	0.0988132	1.46	-1.6	2	2	4	2	0	10	1	2	1	0	0.693147	0.693147	1.38629	0.693147	0.0666667	0.0346574	20
DSEWR	5	D	S	E	W	R	-0.998085	-2.64	-1.8	1	3	1	1	4	10	3	1	1	4	0	1.09861	0	0	0.0666667	-0.0549306	-12.6186
INFLG	5	I	N	F	L	G	0	1.44	-0.8	2	3	1	2	2	10	1.5	0.5	1	1	0.693147	1.09861	0	0.693147	0.0966851	-0.0549306	-12.6186
NFLLC	5	N	F	L	L	C	-0.06755	1.88	-0.2	2	3	2	2	1	10	1.5	1	1	0.5	0.693147	1.09861	0.693147	0.693147	0.0666667	-0.0202733	-34.1902
SCRAN	5	S	C	R	A	N	0.932442	-0.9	-0.4	1	3	2	1	3	10	3	2	1	3	0	1.09861	0.693147	0	0.00929033	-0.0202733	-34.1902
LLYSI	5	L	L	Y	S	I	0	2	-0.6	1	4	2	1	2	10	4	2	1	2	0	1.38629	0.693147	0	0.0181818	-0.0346574	-20
VTSYL	5	V	T	S	Y	L	0	1.04	-1.2	1	4	2	1	2	10	4	2	1	2	0	1.38629	0.693147	0	0.0181818	-0.0346574	-20
SSLPP	5	S	S	L	P	P	0	-0.2	0.2	1	6	0	1	2	10	6	0	1	2	0	1.79176		0	0.0357143
HLTSL	5	H	L	T	S	L	0.0988132	0.58	0	2	1	0	2	5	10	0.5	0	1	2.5	0.693147	0		0.693147	0.0357143
VVDAG	5	V	V	D	A	G	-0.999487	1.26	-0.2	1	3	4	1	1	10	3	4	1	1	0	1.09861	1.38629	0	0.00261064	0.0143841	48.1884
LLWDV	5	L	L	W	D	V	-0.999487	1.48	-1.2	1	7	0	1	1	10	7	0	1	1	0	1.94591		0	0.0357143
LRLIS	5	L	R	L	I	S	0.999992	1.36	0.4	1	4	2	1	2	10	4	2	1	2	0	1.38629	0.693147	0	0.0181818	-0.0346574	-20
LLWYR	5	L	L	W	Y	R	0.999992	0.18	-1.4	2	1	3	2	2	10	0.5	1.5	1	1	0.693147	0	1.09861	0.693147	0.0966851	0.0549306	12.6186
LWVVV	5	L	W	V	V	V	0	3.1	-0.6	1	5	1	1	2	10	5	1	1	2	0	1.60944	0	0	0.0666667	-0.0804719	-8.61353
ISLTN	5	I	S	L	T	N	0	0.66	0.4	1	4	1	1	3	10	4	1	1	3	0	1.38629	0	0	0.0666667	-0.0693147	-10
RRKSG	5	R	R	K	S	G	2.99977	-2.82	-0.8	1	6	0	1	2	10	6	0	1	2	0	1.79176		0	0.0357143
VCRLE	5	V	C	R	L	E	-0.0661474	0.5	-1	1	4	0	1	4	10	4	0	1	4	0	1.38629		0	0.0357143
RFLVA	5	R	F	L	V	A	0.999992	1.62	0.8	2	4	1	2	1	10	2	0.5	1	0.5	0.693147	1.38629	0	0.693147	0.1	-0.0693147	-10
VEVAG	5	V	E	V	A	G	-0.998589	1.26	0.6	2	2	1	2	3	10	1	0.5	1	1.5	0.693147	0.693147	0	0.693147	0.0666667	-0.0346574	-20
NLEVA	5	N	L	E	V	A	-0.998589	0.56	-0.4	1	4	3	1	1	10	4	3	1	1	0	1.38629	1.09861	0	0.00261064	-0.0143841	-48.1884
LCYRS	5	L	C	Y	R	S	0.932442	-0.06	-0.4	1	6	0	1	2	10	6	0	1	2	0	1.79176		0	0.0357143
FLSIG	5	F	L	S	I	G	0	1.98	-0.2	1	3	2	1	3	10	3	2	1	3	0	1.09861	0.693147	0	0.00929033	-0.0202733	-34.1902
YAGRD	5	Y	A	G	R	D	0.000504655	-1.58	0.8	2	2	1	2	3	10	1	0.5	1	1.5	0.693147	0.693147	0	0.693147	0.0666667	-0.0346574	-20
FRPAG	5	F	R	P	A	G	0.999992	-0.38	0.6	1	2	1	1	5	10	2	1	1	5	0	0.693147	0	0	0.0666667	-0.0346574	-20
DLSSE	5	D	L	S	S	E	-1.99808	-0.96	-1.2	1	3	0	1	5	10	3	0	1	5	0	1.09861		0	0.0357143
RRVSP	5	R	R	V	S	P	1.99998	-1.44	-0.4	2	1	3	2	2	10	0.5	1.5	1	1	0.693147	0	1.09861	0.693147	0.0966851	0.0549306	12.6186
SVACL	5	S	V	A	C	L	-0.06755	2.3	-0.8	1	4	1	1	3	10	4	1	1	3	0	1.38629	0	0	0.0666667	-0.0693147	-10
FNLWW	5	F	N	L	W	W	0	0.26	-0.2	2	2	2	2	2	10	1	1	1	1	0.693147	0.693147	0.693147	0.693147	#DIV/0!	0
DASSR	5	D	A	S	S	R	0.000504655	-1.56	-0.2	1	5	0	1	3	10	5	0	1	3	0	1.60944		0	0.0357143
SGYLG	5	S	G	Y	L	G	0	0.18	-0.8	1	4	1	1	3	10	4	1	1	3	0	1.38629	0	0	0.0666667	-0.0693147	-10
LFLNG	5	L	F	L	N	G	0	1.3	-0.2	1	4	1	1	3	10	4	1	1	3	0	1.38629	0	0	0.0666667	-0.0693147	-10
IVDWR	5	I	V	D	W	R	0.000504655	-0.04	-1.8	1	0	4	1	4	10	0	4	1	4	0		1.38629	0	0.0357143
WMFRL	5	W	M	F	R	L	0.999992	0.62	-0.2	1	5	2	1	1	10	5	2	1	1	0	1.60944	0.693147	0	0.0240533	-0.0458145	-15.1294
YWSVS	5	Y	W	S	V	S	0	0.08	0.6	1	4	4	1	0	10	4	4	1	0	0	1.38629	1.38629	0	0	0
YSSSD	5	Y	S	S	S	D	-0.999487	-1.44	1	1	2	4	1	2	10	2	4	1	2	0	0.693147	1.38629	0	0.0181818	0.0346574	20
ECKVA	5	E	C	K	V	A	-0.0663532	0.22	0	3	0	2	3	2	10	0	0.666667	1	0.666667	1.09861		0.693147	1.09861	0.0357143
FSPRG	5	F	S	P	R	G	0.999992	-0.9	0	1	6	1	1	1	10	6	1	1	1	0	1.79176	0	0	0.0666667	-0.089588	-7.73706
IFLCA	5	I	F	L	C	A	-0.06755	3.08	1	2	5	0	2	1	10	2.5	0	1	0.5	0.693147	1.60944		0.693147	0.0357143
YVMWV	5	Y	V	M	W	V	0	1.62	1.2	2	2	1	2	3	10	1	0.5	1	1.5	0.693147	0.693147	0	0.693147	0.0666667	-0.0346574	-20
SESGT	5	S	E	S	G	T	-0.998589	-1.24	-1	1	2	1	1	5	10	2	1	1	5	0	0.693147	0	0	0.0666667	-0.0346574	-20
FSRML	5	F	S	R	M	L	0.999992	0.64	0	3	0	3	3	1	10	0	1	1	0.333333	1.09861		1.09861	1.09861	#DIV/0!
CDLFG	5	C	D	L	F	G	-1.06704	1.04	-0.4	2	1	3	2	2	10	0.5	1.5	1	1	0.693147	0	1.09861	0.693147	0.0966851	0.0549306	12.6186
DLTIV	5	D	L	T	I	V	-0.999487	1.66	-1.2	1	4	2	1	2	10	4	2	1	2	0	1.38629	0.693147	0	0.0181818	-0.0346574	-20
HHLVL	5	H	H	L	V	L	0.197626	1.08	0.6	1	4	2	1	2	10	4	2	1	2	0	1.38629	0.693147	0	0.0181818	-0.0346574	-20
WLSLT	5	W	L	S	L	T	0	1.04	-0.4	1	5	1	1	2	10	5	1	1	2	0	1.60944	0	0	0.0666667	-0.0804719	-8.61353
SCWRL	5	S	C	W	R	L	0.932442	0.02	-1.2	2	3	2	2	1	10	1.5	1	1	0.5	0.693147	1.09861	0.693147	0.693147	0.0666667	-0.0202733	-34.1902
CCLFL	5	C	C	L	F	L	-0.1351	3.08	-0.2	1	5	3	1	0	10	5	3	1	0	0	1.60944	1.09861	0	0.00664364	-0.0255413	-27.1383
ALSVF	5	A	L	S	V	F	0	2.36	-1.4	1	3	2	1	3	10	3	2	1	3	0	1.09861	0.693147	0	0.00929033	-0.0202733	-34.1902
ITLEW	5	I	T	L	E	W	-0.998589	0.64	-0.2	2	5	1	2	0	10	2.5	0.5	1	0	0.693147	1.60944	0	0.693147	0.099048	-0.0804719	-8.61353
DMLGG	5	D	M	L	G	G	-0.999487	0.28	0	1	5	0	1	3	10	5	0	1	3	0	1.60944		0	0.0357143
MFCRG	5	M	F	C	R	G	0.932442	0.46	-1	2	3	0	2	3	10	1.5	0	1	1.5	0.693147	1.09861		0.693147	0.0357143
LRMLM	5	L	R	M	L	M	0.999992	1.38	-0.4	1	2	3	1	3	10	2	3	1	3	0	0.693147	1.09861	0	0.00929033	0.0202733	34.1902
LVVKS	5	L	V	V	K	S	0.999786	1.5	0	1	3	1	1	4	10	3	1	1	4	0	1.09861	0	0	0.0666667	-0.0549306	-12.6186
SGLNA	5	S	G	L	N	A	0	0.18	0.8	1	4	0	1	4	10	4	0	1	4	0	1.38629		0	0.0357143
LSDYA	5	L	S	D	Y	A	-0.999487	0	-0.4	1	3	0	1	5	10	3	0	1	5	0	1.09861		0	0.0357143
LFYLA	5	L	F	Y	L	A	0	2.18	-0.2	1	2	1	1	5	10	2	1	1	5	0	0.693147	0	0	0.0666667	-0.0346574	-20
WLMAV	5	W	L	M	A	V	0	2.16	1.4	2	2	2	2	2	10	1	1	1	1	0.693147	0.693147	0.693147	0.693147	#DIV/0!	0
ARLIL	5	A	R	L	I	L	0.999992	1.88	-0.2	2	4	1	2	1	10	2	0.5	1	0.5	0.693147	1.38629	0	0.693147	0.1	-0.0693147	-10
YFVLW	5	Y	F	V	L	W	0	1.72	0.4	1	5	3	1	0	10	5	3	1	0	0	1.60944	1.09861	0	0.00664364	-0.0255413	-27.1383
DFLDR	5	D	F	L	D	R	-0.998983	-0.98	-0.8	1	4	4	1	0	10	4	4	1	0	0	1.38629	1.38629	0	0	0
VGWAV	5	V	G	W	A	V	0	1.78	0.2	1	4	0	1	4	10	4	0	1	4	0	1.38629		0	0.0357143
FRLCC	5	F	R	L	C	C	0.864892	1.42	1.2	2	5	0	2	1	10	2.5	0	1	0.5	0.693147	1.60944		0.693147	0.0357143
SIVWV	5	S	I	V	W	V	0	2.24	-1	2	0	2	2	4	10	0	1	1	2	0.693147		0.693147	0.693147	#DIV/0!
VRGRD	5	V	R	G	R	D	1.0005	-1.74	-1.8	1	5	0	1	3	10	5	0	1	3	0	1.60944		0	0.0357143
VMRSS	5	V	M	R	S	S	0.999992	-8.88178e-17	-0.4	1	6	0	1	2	10	6	0	1	2	0	1.79176		0	0.0357143
IRIVL	5	I	R	I	V	L	0.999992	2.5	-0.2	1	5	1	1	2	10	5	1	1	2	0	1.60944	0	0	0.0666667	-0.0804719	-8.61353
LYWVR	5	L	Y	W	V	R	0.999992	0.26	-1.2	1	4	4	1	0	10	4	4	1	0	0	1.38629	1.38629	0	0	0
GSCSP	5	G	S	C	S	P	-0.06755	-0.22	-0.6	1	3	3	1	2	10	3	3	1	2	0	1.09861	1.09861	0	0	0
VLLDD	5	V	L	L	D	D	-1.99897	0.96	-0.4	1	5	2	1	1	10	5	2	1	1	0	1.60944	0.693147	0	0.0240533	-0.0458145	-15.1294
TLLRD	5	T	L	L	R	D	0.000504655	-0.22	-0.4	1	3	1	1	4	10	3	1	1	4	0	1.09861	0	0	0.0666667	-0.0549306	-12.6186
FWLGV	5	F	W	L	G	V	0	1.9	0.8	1	1	2	1	5	10	1	2	1	5	0	0	0.693147	0	0.0666667	0.0346574	20
RLHFL	5	R	L	H	F	L	1.09881	0.54	-1.8	1	4	2	1	2	10	4	2	1	2	0	1.38629	0.693147	0	0.0181818	-0.0346574	-20
FGDAA	5	F	G	D	A	A	-0.999487	0.5	1.4	2	4	2	2	0	10	2	1	1	0	0.693147	1.38629	0.693147	0.693147	0.0666667	-0.0346574	-20
TYSAS	5	T	Y	S	A	S	0	-0.36	-0.2	1	2	2	1	4	10	2	2	1	4	0	0.693147	0.693147	0	0	0
YCLWG	5	Y	C	L	W	G	-0.06755	0.74	1.6	2	2	1	2	3	10	1	0.5	1	1.5	0.693147	0.693147	0	0.693147	0.0666667	-0.0346574	-20
IIGLS	5	I	I	G	L	S	0	2.32	-1.2	3	0	2	3	2	10	0	0.666667	1	0.666667	1.09861		0.693147	1.09861	0.0357143
GLTGG	5	G	L	T	G	G	0	0.38	-1	1	6	0	1	2	10	6	0	1	2	0	1.79176		0	0.0357143
GLSYF	5	G	L	S	Y	F	0	0.82	-2	1	5	1	1	2	10	5	1	1	2	0	1.60944	0	0	0.0666667	-0.0804719	-8.61353
ISVYR	5	I	S	V	Y	R	0.999992	0.42	-0.4	1	4	2	1	2	10	4	2	1	2	0	1.38629	0.693147	0	0.0181818	-0.0346574	-20
NALMS	5	N	A	L	M	S	0	0.64	1.2	2	3	1	2	2	10	1.5	0.5	1	1	0.693147	1.09861	0	0.693147	0.0966851	-0.0549306	-12.6186
LYRNL	5	L	Y	R	N	L	0.999992	-0.34	-1.6	1	5	0	1	3	10	5	0	1	3	0	1.60944		0	0.0357143
LYRVP	5	L	Y	R	V	P	0.999992	0.12	-1.2	2	1	3	2	2	10	0.5	1.5	1	1	0.693147	0	1.09861	0.693147	0.0966851	0.0549306	12.6186
VWRVH	5	V	W	R	V	H	1.09881	-0.04	-1.6	1	2	5	1	1	10	2	5	1	1	0	0.693147	1.60944	0	0.0240533	0.0458145	15.1294
TLVDL	5	T	L	V	D	L	-0.999487	1.52	-1	1	3	1	1	4	10	3	1	1	4	0	1.09861	0	0	0.0666667	-0.0549306	-12.6186
APGLS	5	A	P	G	L	S	0	0.56	-1.4	2	0	4	2	2	10	0	2	1	1	0.693147		1.38629	0.693147	0.0357143
LILTG	5	L	I	L	T	G	0	2.2	0.4	1	3	1	1	4	10	3	1	1	4	0	1.09861	0	0	0.0666667	-0.0549306	-12.6186
GASL	4	G	A	S	L		0	1.1	-0.25	1	6	1	1	1	10	6	1	1	1	0	1.79176	0	0	0.0666667	-0.089588	-7.73706
FSDWV	5	F	S	D	W	V	-0.999487	0.36	-0.6	2	3	1	2	2	10	1.5	0.5	1	1	0.693147	1.09861	0	0.693147	0.0966851	-0.0549306	-12.6186
LVRWW	5	L	V	R	W	W	0.999992	0.34	-1.8	1	4	2	1	2	10	4	2	1	2	0	1.38629	0.693147	0	0.0181818	-0.0346574	-20
HAGTR	5	H	A	G	T	R	1.09881	-1.4	0.2	3	3	0	3	1	10	1	0	1	0.333333	1.09861	1.09861		1.09861	#DIV/0!
AGVVR	5	A	G	V	V	R	0.999992	1.06	-0.4	1	5	2	1	1	10	5	2	1	1	0	1.60944	0.693147	0	0.0240533	-0.0458145	-15.1294
GLFLV	5	G	L	F	L	V	0	2.84	-1	1	4	1	1	3	10	4	1	1	3	0	1.38629	0	0	0.0666667	-0.0693147	-10
VARPR	5	V	A	R	P	R	1.99998	-0.92	-0.2	2	4	1	2	1	10	2	0.5	1	0.5	0.693147	1.38629	0	0.693147	0.1	-0.0693147	-10
VRGCL	5	V	R	G	C	L	0.932442	1.12	-1.4	2	3	1	2	2	10	1.5	0.5	1	1	0.693147	1.09861	0	0.693147	0.0966851	-0.0549306	-12.6186
VIVRI	5	V	I	V	R	I	0.999992	2.58	-0.6	1	4	1	1	3	10	4	1	1	3	0	1.38629	0	0	0.0666667	-0.0693147	-10
VFGRM	5	V	F	G	R	M	0.999992	0.8	-1.8	1	2	2	1	4	10	2	2	1	4	0	0.693147	0.693147	0	0	0
SLFES	5	S	L	F	E	S	-0.998589	0.3	-0.6	1	1	5	1	2	10	1	5	1	2	0	0	1.60944	0	0.0666667	0.0804719	8.61353
YGGIV	5	Y	G	G	I	V	0	1.32	0.4	1	2	2	1	4	10	2	2	1	4	0	0.693147	0.693147	0	0	0
FSRAE	5	F	S	R	A	E	0.0014026	-0.84	1	2	2	2	2	2	10	1	1	1	1	0.693147	0.693147	0.693147	0.693147	#DIV/0!	0
DAVVV	5	D	A	V	V	V	-0.999487	2.18	0.4	1	2	0	1	6	10	2	0	1	6	0	0.693147		0	0.0357143
HVVSR	5	H	V	V	S	R	1.09881	-0.02	0.6	2	2	3	2	1	10	1	1.5	1	0.5	0.693147	0.693147	1.09861	0.693147	0.0666667	0.0202733	34.1902
WAERG	5	W	A	E	R	G	0.0014026	-1.5	0.4	1	3	1	1	4	10	3	1	1	4	0	1.09861	0	0	0.0666667	-0.0549306	-12.6186
VPERW	5	V	P	E	R	W	0.0014026	-1.26	-1.8	1	3	3	1	2	10	3	3	1	2	0	1.09861	1.09861	0	0	0
VSDRM	5	V	S	D	R	M	0.000504655	-0.54	-1.2	1	2	1	1	5	10	2	1	1	5	0	0.693147	0	0	0.0666667	-0.0346574	-20
RQRRA	5	R	Q	R	R	A	2.99998	-3.04	-0.4	1	3	2	1	3	10	3	2	1	3	0	1.09861	0.693147	0	0.00929033	-0.0202733	-34.1902
FAMLL	5	F	A	M	L	L	0	2.82	1.4	2	1	4	2	1	10	0.5	2	1	0.5	0.693147	0	1.38629	0.693147	0.1	0.0693147	10
VFFDL	5	V	F	F	D	L	-0.999487	2.02	-1.2	1	5	2	1	1	10	5	2	1	1	0	1.60944	0.693147	0	0.0240533	-0.0458145	-15.1294
STGGG	5	S	T	G	G	G	0	-0.54	-1.2	1	3	0	1	5	10	3	0	1	5	0	1.09861		0	0.0357143
LYMFL	5	L	Y	M	F	L	0	2.2	-0.8	2	2	4	2	0	10	1	2	1	0	0.693147	0.693147	1.38629	0.693147	0.0666667	0.0346574	20
RLYRL	5	R	L	Y	R	L	1.99998	-0.54	-1.2	1	2	3	1	3	10	2	3	1	3	0	0.693147	1.09861	0	0.00929033	0.0202733	34.1902
AASSR	5	A	A	S	S	R	0.999992	-0.5	0	2	2	1	2	3	10	1	0.5	1	1.5	0.693147	0.693147	0	0.693147	0.0666667	-0.0346574	-20
STKRG	5	S	T	K	R	G	1.99978	-2.06	-1	1	3	1	1	4	10	3	1	1	4	0	1.09861	0	0	0.0666667	-0.0549306	-12.6186
SRTAS	5	S	R	T	A	S	0.999992	-1	0.2	1	2	0	1	6	10	2	0	1	6	0	0.693147		0	0.0357143
VLKSS	5	V	L	K	S	S	0.999786	0.5	-0.4	1	0	2	1	6	10	0	2	1	6	0		0.693147	0	0.0357143
DGRGA	5	D	G	R	G	A	0.000504655	-1.4	-0.2	1	2	1	1	5	10	2	1	1	5	0	0.693147	0	0	0.0666667	-0.0346574	-20
INVSL	5	I	N	V	S	L	0	1.64	-0.4	1	2	4	1	2	10	2	4	1	2	0	0.693147	1.38629	0	0.0181818	0.0346574	20
NCEGR	5	N	C	E	G	R	-0.0661474	-1.88	-1.2	1	2	1	1	5	10	2	1	1	5	0	0.693147	0	0	0.0666667	-0.0346574	-20
DIKLR	5	D	I	K	L	R	1.00029	-0.72	-1.6	2	2	2	2	2	10	1	1	1	1	0.693147	0.693147	0.693147	0.693147	#DIV/0!	0
IMEGV	5	I	M	E	G	V	-0.998589	1.34	-1	2	4	0	2	2	10	2	0	1	1	0.693147	1.38629		0.693147	0.0357143
FAGLT	5	F	A	G	L	T	0	1.46	0.4	1	5	0	1	3	10	5	0	1	3	0	1.60944		0	0.0357143
FPLGF	5	F	P	L	G	F	0	1.48	0.8	1	4	3	1	1	10	4	3	1	1	0	1.38629	1.09861	0	0.00261064	-0.0143841	-48.1884
YPRLA	5	Y	P	R	L	A	0.999992	-0.36	1.4	1	4	1	1	3	10	4	1	1	3	0	1.38629	0	0	0.0666667	-0.0693147	-10
VHDSA	5	V	H	D	S	A	-0.900674	-0.3	-0.4	1	2	2	1	4	10	2	2	1	4	0	0.693147	0.693147	0	0	0
IGFST	5	I	G	F	S	T	0	1.08	0	1	4	1	1	3	10	4	1	1	3	0	1.38629	0	0	0.0666667	-0.0693147	-10
DPVCR	5	D	P	V	C	R	-0.0670454	-0.58	-0.8	1	3	0	1	5	10	3	0	1	5	0	1.09861		0	0.0357143
SITLG	5	S	I	T	L	G	0	1.28	-1	1	1	4	1	3	10	1	4	1	3	0	0	1.38629	0	0.0666667	0.0693147	10
DIYSS	5	D	I	Y	S	S	-0.999487	-0.38	-0.6	2	5	1	2	0	10	2.5	0.5	1	0	0.693147	1.60944	0	0.693147	0.099048	-0.0804719	-8.61353
LNRLP	5	L	N	R	L	P	0.999992	-0.4	-1.4	1	5	1	1	2	10	5	1	1	2	0	1.60944	0	0	0.0666667	-0.0804719	-8.61353
VYCRI	5	V	Y	C	R	I	0.932442	1.08	-1.2	1	5	1	1	2	10	5	1	1	2	0	1.60944	0	0	0.0666667	-0.0804719	-8.61353
FLNMR	5	F	L	N	M	R	0.999992	0.1	-0.6	1	3	2	1	3	10	3	2	1	3	0	1.09861	0.693147	0	0.00929033	-0.0202733	-34.1902
DLATR	5	D	L	A	T	R	0.000504655	-0.62	-1.2	1	3	2	1	3	10	3	2	1	3	0	1.09861	0.693147	0	0.00929033	-0.0202733	-34.1902
CVHSL	5	C	V	H	S	L	0.0312631	1.3	-1	2	3	2	2	1	10	1.5	1	1	0.5	0.693147	1.09861	0.693147	0.693147	0.0666667	-0.0202733	-34.1902
SNLWR	5	S	N	L	W	R	0.999992	-1.18	-0.8	1	6	1	1	1	10	6	1	1	1	0	1.79176	0	0	0.0666667	-0.089588	-7.73706
GLGML	5	G	L	G	M	L	0	1.74	-2	1	4	1	1	3	10	4	1	1	3	0	1.38629	0	0	0.0666667	-0.0693147	-10
NLHVA	5	N	L	H	V	A	0.0988132	0.62	-0.4	2	3	3	2	0	10	1.5	1.5	1	0	0.693147	1.09861	1.09861	0.693147	0	0
FALSK	5	F	A	L	S	K	0.999786	0.74	2.2	1	5	1	1	2	10	5	1	1	2	0	1.60944	0	0	0.0666667	-0.0804719	-8.61353
LTAGE	5	L	T	A	G	E	-0.998589	0.2	-0.6	2	3	0	2	3	10	1.5	0	1	1.5	0.693147	1.09861		0.693147	0.0357143
LYREG	5	L	Y	R	E	G	0.0014026	-1.18	-1.2	2	1	1	2	4	10	0.5	0.5	1	2	0.693147	0	0	0.693147	0	0
VFRCL	5	V	F	R	C	L	0.932442	1.76	-1.2	1	4	2	1	2	10	4	2	1	2	0	1.38629	0.693147	0	0.0181818	-0.0346574	-20
AISGR	5	A	I	S	G	R	0.999992	0.12	-1.2	1	2	1	1	5	10	2	1	1	5	0	0.693147	0	0	0.0666667	-0.0346574	-20
YDGWR	5	Y	D	G	W	R	0.000504655	-2.12	-0.6	1	3	1	1	4	10	3	1	1	4	0	1.09861	0	0	0.0666667	-0.0549306	-12.6186
DIDRL	5	D	I	D	R	L	-0.998983	-0.64	-2	1	4	1	1	3	10	4	1	1	3	0	1.38629	0	0	0.0666667	-0.0693147	-10
SLMRW	5	S	L	M	R	W	0.999992	-0.1	-1	1	3	1	1	4	10	3	1	1	4	0	1.09861	0	0	0.0666667	-0.0549306	-12.6186
LRVVP	5	L	R	V	V	P	0.999992	1.22	-0.4	2	2	2	2	2	10	1	1	1	1	0.693147	0.693147	0.693147	0.693147	#DIV/0!	0
LWFVS	5	L	W	F	V	S	0	1.82	-0.6	1	3	2	1	3	10	3	2	1	3	0	1.09861	0.693147	0	0.00929033	-0.0202733	-34.1902
ESAWT	5	E	S	A	W	T	-0.998589	-0.82	-1	2	3	1	2	2	10	1.5	0.5	1	1	0.693147	1.09861	0	0.693147	0.0966851	-0.0549306	-12.6186
RIGGG	5	R	I	G	G	G	0.999992	-0.24	-1.4	1	5	2	1	1	10	5	2	1	1	0	1.60944	0.693147	0	0.0240533	-0.0458145	-15.1294
VSVLH	5	V	S	V	L	H	0.0988132	1.64	-0.4	1	2	4	1	2	10	2	4	1	2	0	0.693147	1.38629	0	0.0181818	0.0346574	20
VSGCV	5	V	S	G	C	V	-0.06755	1.94	-0.8	1	4	1	1	3	10	4	1	1	3	0	1.38629	0	0	0.0666667	-0.0693147	-10
VWGR	4	V	W	G	R		0.999992	-0.4	-0.75	1	6	1	1	1	10	6	1	1	1	0	1.79176	0	0	0.0666667	-0.089588	-7.73706
LGGLG	5	L	G	G	L	G	0	1.28	-1.2	1	4	1	1	3	10	4	1	1	3	0	1.38629	0	0	0.0666667	-0.0693147	-10
WVFRV	5	W	V	F	R	V	0.999992	1.16	0.2	1	4	2	1	2	10	4	2	1	2	0	1.38629	0.693147	0	0.0181818	-0.0346574	-20
STFGL	5	S	T	F	G	L	0	0.94	-0.6	2	3	0	2	3	10	1.5	0	1	1.5	0.693147	1.09861		0.693147	0.0357143
VRVPS	5	V	R	V	P	S	0.999992	0.3	-0.2	1	5	0	1	3	10	5	0	1	3	0	1.60944		0	0.0357143
SMRRR	5	S	M	R	R	R	2.99998	-2.48	-1.4	1	5	3	1	0	10	5	3	1	0	0	1.60944	1.09861	0	0.00664364	-0.0255413	-27.1383
HFGSS	5	H	F	G	S	S	0.0988132	-0.48	-0.4	2	2	1	2	3	10	1	0.5	1	1.5	0.693147	0.693147	0	0.693147	0.0666667	-0.0346574	-20
DYLCL	5	D	Y	L	C	L	-1.06704	1.06	-0.4	3	1	2	3	1	10	0.333333	0.666667	1	0.333333	1.09861	0	0.693147	1.09861	0.0298126	0.0346574	20
ILSDT	5	I	L	S	D	T	-0.999487	0.66	-1.2	1	3	2	1	3	10	3	2	1	3	0	1.09861	0.693147	0	0.00929033	-0.0202733	-34.1902
GDGGA	5	G	D	G	G	A	-0.999487	-0.58	-1	1	3	0	1	5	10	3	0	1	5	0	1.09861		0	0.0357143
NLGAS	5	N	L	G	A	S	0	0.18	-0.4	2	4	0	2	2	10	2	0	1	1	0.693147	1.38629		0.693147	0.0357143
TLVCA	5	T	L	V	C	A	-0.06755	2.32	0.4	1	4	2	1	2	10	4	2	1	2	0	1.38629	0.693147	0	0.0181818	-0.0346574	-20
IRSWL	5	I	R	S	W	L	0.999992	0.42	-1.6	1	0	5	1	3	10	0	5	1	3	0		1.60944	0	0.0357143
GSSLC	5	G	S	S	L	C	-0.06755	0.86	-1	1	7	0	1	1	10	7	0	1	1	0	1.94591		0	0.0357143
SYPAW	5	S	Y	P	A	W	0	-0.56	-1.2	1	4	0	1	4	10	4	0	1	4	0	1.38629		0	0.0357143
ILRTG	5	I	L	R	T	G	0.999992	0.54	-0.8	1	4	1	1	3	10	4	1	1	3	0	1.38629	0	0	0.0666667	-0.0693147	-10
SRESS	5	S	R	E	S	S	0.0014026	-2.08	-0.8	2	4	1	2	1	10	2	0.5	1	0.5	0.693147	1.38629	0	0.693147	0.1	-0.0693147	-10
AEWWV	5	A	E	W	W	V	-0.998589	0.14	-1.6	1	4	3	1	1	10	4	3	1	1	0	1.38629	1.09861	0	0.00261064	-0.0143841	-48.1884
ALWVR	5	A	L	W	V	R	0.999992	0.88	-1.2	1	5	2	1	1	10	5	2	1	1	0	1.60944	0.693147	0	0.0240533	-0.0458145	-15.1294
VRNLP	5	V	R	N	L	P	0.999992	-0.32	-1.4	1	4	1	1	3	10	4	1	1	3	0	1.38629	0	0	0.0666667	-0.0693147	-10
DSQLV	5	D	S	Q	L	V	-0.999487	0.04	-1	1	6	1	1	1	10	6	1	1	1	0	1.79176	0	0	0.0666667	-0.089588	-7.73706
LVFLI	5	L	V	F	L	I	0	3.82	-0.6	1	3	3	1	2	10	3	3	1	2	0	1.09861	1.09861	0	0	0
YLYIA	5	Y	L	Y	I	A	0	1.5	1.6	2	5	0	2	1	10	2.5	0	1	0.5	0.693147	1.60944		0.693147	0.0357143
RELSP	5	R	E	L	S	P	0.0014026	-1.32	0.2	1	3	1	1	4	10	3	1	1	4	0	1.09861	0	0	0.0666667	-0.0549306	-12.6186
YSGLF	5	Y	S	G	L	F	0	0.82	0.2	1	4	2	1	2	10	4	2	1	2	0	1.38629	0.693147	0	0.0181818	-0.0346574	-20
SVLWH	5	S	V	L	W	H	0.0988132	0.62	-0.6	1	4	3	1	1	10	4	3	1	1	0	1.38629	1.09861	0	0.00261064	-0.0143841	-48.1884
DRMLG	5	D	R	M	L	G	0.000504655	-0.54	-0.6	1	2	0	1	6	10	2	0	1	6	0	0.693147		0	0.0357143
RLCAS	5	R	L	C	A	S	0.932442	0.56	0.2	1	4	1	1	3	10	4	1	1	3	0	1.38629	0	0	0.0666667	-0.0693147	-10
VSGVQ	5	V	S	G	V	Q	0	0.74	-1	2	3	1	2	2	10	1.5	0.5	1	1	0.693147	1.09861	0	0.693147	0.0966851	-0.0549306	-12.6186
YVVVW	5	Y	V	V	V	W	0	2.08	1	2	4	1	2	1	10	2	0.5	1	0.5	0.693147	1.38629	0	0.693147	0.1	-0.0693147	-10
SLGIA	5	S	L	G	I	A	0	1.78	-0.8	1	3	2	1	3	10	3	2	1	3	0	1.09861	0.693147	0	0.00929033	-0.0202733	-34.1902
FMPLS	5	F	M	P	L	S	0	1.22	-0.2	1	5	3	1	0	10	5	3	1	0	0	1.60944	1.09861	0	0.00664364	-0.0255413	-27.1383
SLCRK	5	S	L	C	R	K	1.93223	-0.58	-1.2	1	3	2	1	3	10	3	2	1	3	0	1.09861	0.693147	0	0.00929033	-0.0202733	-34.1902
LGWGL	5	L	G	W	G	L	0	1.18	-0.8	1	3	2	1	3	10	3	2	1	3	0	1.09861	0.693147	0	0.00929033	-0.0202733	-34.1902
FFWGL	5	F	F	W	G	L	0	1.62	-0.4	1	3	2	1	3	10	3	2	1	3	0	1.09861	0.693147	0	0.00929033	-0.0202733	-34.1902
DSLAP	5	D	S	L	A	P	-0.999487	-0.06	1	2	4	0	2	2	10	2	0	1	1	0.693147	1.38629		0.693147	0.0357143
NVYRL	5	N	V	Y	R	L	0.999992	-0.26	-1	1	4	2	1	2	10	4	2	1	2	0	1.38629	0.693147	0	0.0181818	-0.0346574	-20
WFRSG	5	W	F	R	S	G	0.999992	-0.76	-0.2	1	1	5	1	2	10	1	5	1	2	0	0	1.60944	0	0.0666667	0.0804719	8.61353
ALRTY	5	A	L	R	T	Y	0.999992	-0.18	-1.4	1	5	0	1	3	10	5	0	1	3	0	1.60944		0	0.0357143
SCVSM	5	S	C	V	S	M	-0.06755	1.4	-0.2	1	2	1	1	5	10	2	1	1	5	0	0.693147	0	0	0.0666667	-0.0346574	-20
HRKLR	5	H	R	K	L	R	3.09858	-2.46	-0.6	1	4	2	1	2	10	4	2	1	2	0	1.38629	0.693147	0	0.0181818	-0.0346574	-20
VHRRT	5	V	H	R	R	T	2.0988	-1.74	-1.2	1	2	2	1	4	10	2	2	1	4	0	0.693147	0.693147	0	0	0
IMFSV	5	I	M	F	S	V	0	2.52	-0.2	1	2	3	1	3	10	2	3	1	3	0	0.693147	1.09861	0	0.00929033	0.0202733	34.1902
SGISL	5	S	G	I	S	L	0	1.26	0	2	3	3	2	0	10	1.5	1.5	1	0	0.693147	1.09861	1.09861	0.693147	0	0
LVSWN	5	L	V	S	W	N	0	0.56	-1.6	2	3	1	2	2	10	1.5	0.5	1	1	0.693147	1.09861	0	0.693147	0.0966851	-0.0549306	-12.6186
LACAG	5	L	A	C	A	G	-0.06755	1.9	1.2	2	1	3	2	2	10	0.5	1.5	1	1	0.693147	0	1.09861	0.693147	0.0966851	0.0549306	12.6186
LWSTA	5	L	W	S	T	A	0	0.64	-0.4	1	5	1	1	2	10	5	1	1	2	0	1.60944	0	0	0.0666667	-0.0804719	-8.61353
FRHSI	5	F	R	H	S	I	1.09881	-0.24	-0.2	1	7	0	1	1	10	7	0	1	1	0	1.94591		0	0.0357143
PLSLV	5	P	L	S	L	V	0	1.88	-1.4	1	4	1	1	3	10	4	1	1	3	0	1.38629	0	0	0.0666667	-0.0693147	-10
LSYIL	5	L	S	Y	I	L	0	2	-0.6	2	3	2	2	1	10	1.5	1	1	0.5	0.693147	1.09861	0.693147	0.693147	0.0666667	-0.0202733	-34.1902
FVVFG	5	F	V	V	F	G	0	2.72	0.4	2	3	1	2	2	10	1.5	0.5	1	1	0.693147	1.09861	0	0.693147	0.0966851	-0.0549306	-12.6186
TLWSL	5	T	L	W	S	L	0	1.04	-1	1	4	3	1	1	10	4	3	1	1	0	1.38629	1.09861	0	0.00261064	-0.0143841	-48.1884
SSGHL	5	S	S	G	H	L	0.0988132	-0.28	-1.6	1	4	4	1	0	10	4	4	1	0	0	1.38629	1.38629	0	0	0
YRLDV	5	Y	R	L	D	V	0.000504655	-0.26	1.6	1	4	0	1	4	10	4	0	1	4	0	1.38629		0	0.0357143
DSSKL	5	D	S	S	K	L	0.000298847	-1.04	-1.2	2	3	1	2	2	10	1.5	0.5	1	1	0.693147	1.09861	0	0.693147	0.0966851	-0.0549306	-12.6186
RSMPV	5	R	S	M	P	V	0.999992	-0.16	0	1	2	1	1	5	10	2	1	1	5	0	0.693147	0	0	0.0666667	-0.0346574	-20
LVRTK	5	L	V	R	T	K	1.99978	-0.22	-0.8	1	2	1	1	5	10	2	1	1	5	0	0.693147	0	0	0.0666667	-0.0346574	-20
ISRLA	5	I	S	R	L	A	0.999992	0.96	0.2	1	4	2	1	2	10	4	2	1	2	0	1.38629	0.693147	0	0.0181818	-0.0346574	-20
YNAAG	5	Y	N	A	A	G	0	-0.32	1.6	2	2	1	2	3	10	1	0.5	1	1.5	0.693147	0.693147	0	0.693147	0.0666667	-0.0346574	-20
LFTHS	5	L	F	T	H	S	0.0988132	0.38	-1	1	1	2	1	5	10	1	2	1	5	0	0	0.693147	0	0.0666667	0.0346574	20
LSKKL	5	L	S	K	K	L	1.99957	-0.2	-0.8	2	3	2	2	1	10	1.5	1	1	0.5	0.693147	1.09861	0.693147	0.693147	0.0666667	-0.0202733	-34.1902
RYIVR	5	R	Y	I	V	R	1.99998	-0.32	-0.6	1	3	2	1	3	10	3	2	1	3	0	1.09861	0.693147	0	0.00929033	-0.0202733	-34.1902
LLLMR	5	L	L	L	M	R	0.999992	1.76	0	2	4	1	2	1	10	2	0.5	1	0.5	0.693147	1.38629	0	0.693147	0.1	-0.0693147	-10
IYIYF	5	I	Y	I	Y	F	0	1.84	-1	1	2	6	1	0	10	2	6	1	0	0	0.693147	1.79176	0	0.0281056	0.0549306	12.6186
SVVFA	5	S	V	V	F	A	0	2.44	0.2	1	2	5	1	1	10	2	5	1	1	0	0.693147	1.60944	0	0.0240533	0.0458145	15.1294
DCISL	5	D	C	I	S	L	-1.06704	1.3	-0.2	1	4	2	1	2	10	4	2	1	2	0	1.38629	0.693147	0	0.0181818	-0.0346574	-20
RRRIA	5	R	R	R	I	A	2.99998	-1.44	-0.4	1	6	1	1	1	10	6	1	1	1	0	1.79176	0	0	0.0666667	-0.089588	-7.73706
PRGSR	5	P	R	G	S	R	1.99998	-2.36	-1.6	1	3	2	1	3	10	3	2	1	3	0	1.09861	0.693147	0	0.00929033	-0.0202733	-34.1902
FIFLY	5	F	I	F	L	Y	0	2.52	-0.2	2	4	2	2	0	10	2	1	1	0	0.693147	1.38629	0.693147	0.693147	0.0666667	-0.0346574	-20
ISVGV	5	I	S	V	G	V	0	2.34	0.2	1	4	1	1	3	10	4	1	1	3	0	1.38629	0	0	0.0666667	-0.0693147	-10
SLLEF	5	S	L	L	E	F	-0.998589	1.22	-0.4	1	4	3	1	1	10	4	3	1	1	0	1.38629	1.09861	0	0.00261064	-0.0143841	-48.1884
FLHIV	5	F	L	H	I	V	0.0988132	2.42	-0.4	1	4	1	1	3	10	4	1	1	3	0	1.38629	0	0	0.0666667	-0.0693147	-10
RLAVT	5	R	L	A	V	T	0.999992	0.92	-0.8	1	5	1	1	2	10	5	1	1	2	0	1.60944	0	0	0.0666667	-0.0804719	-8.61353
SYWLF	5	S	Y	W	L	F	0	0.72	-1.8	1	3	4	1	1	10	3	4	1	1	0	1.09861	1.38629	0	0.00261064	0.0143841	48.1884
VSDGL	5	V	S	D	G	L	-0.999487	0.66	-1	1	2	2	1	4	10	2	2	1	4	0	0.693147	0.693147	0	0	0
GLLVE	5	G	L	L	V	E	-0.998589	1.58	-0.2	2	6	0	2	0	10	3	0	1	0	0.693147	1.79176		0.693147	0.0357143
YYCSR	5	Y	Y	C	S	R	0.932442	-1.08	0.8	1	3	2	1	3	10	3	2	1	3	0	1.09861	0.693147	0	0.00929033	-0.0202733	-34.1902
MSGRS	5	M	S	G	R	S	0.999992	-0.92	-0.8	1	3	3	1	2	10	3	3	1	2	0	1.09861	1.09861	0	0	0
GCCDW	5	G	C	C	D	W	-1.13459	0.04	-1.8	1	4	1	1	3	10	4	1	1	3	0	1.38629	0	0	0.0666667	-0.0693147	-10
WVSRV	5	W	V	S	R	V	0.999992	0.44	-0.2	1	4	2	1	2	10	4	2	1	2	0	1.38629	0.693147	0	0.0181818	-0.0346574	-20
WGLLL	5	W	G	L	L	L	0	2.02	0.8	1	5	2	1	1	10	5	2	1	1	0	1.60944	0.693147	0	0.0240533	-0.0458145	-15.1294
YQNGG	5	Y	Q	N	G	G	0	-1.82	0.6	1	5	1	1	2	10	5	1	1	2	0	1.60944	0	0	0.0666667	-0.0804719	-8.61353
ASVLA	5	A	S	V	L	A	0	2.16	0.6	2	4	1	2	1	10	2	0.5	1	0.5	0.693147	1.38629	0	0.693147	0.1	-0.0693147	-10
LRLSE	5	L	R	L	S	E	0.0014026	-0.24	0.4	2	2	0	2	4	10	1	0	1	2	0.693147	0.693147		0.693147	#DIV/0!
YTGRI	5	Y	T	G	R	I	0.999992	-0.48	0.2	1	4	1	1	3	10	4	1	1	3	0	1.38629	0	0	0.0666667	-0.0693147	-10
PPD	3	P	P	D			-0.999487	-2.23333	-1.5	1	1	0	1	7	10	1	0	1	7	0	0		0	#DIV/0!
LRKVE	5	L	R	K	V	E	1.00119	-0.78	-1	1	2	1	1	5	10	2	1	1	5	0	0.693147	0	0	0.0666667	-0.0346574	-20
DNNLL	5	D	N	N	L	L	-0.999487	-0.58	-2	1	3	3	1	2	10	3	3	1	2	0	1.09861	1.09861	0	0	0
GIGA	4	G	I	G	A		0	1.375	1.5	1	2	0	1	6	10	2	0	1	6	0	0.693147		0	0.0357143
VGYGA	5	V	G	Y	G	A	0	0.78	0.4	1	3	1	1	4	10	3	1	1	4	0	1.09861	0	0	0.0666667	-0.0549306	-12.6186
DRGGA	5	D	R	G	G	A	0.000504655	-1.4	-0.8	1	3	1	1	4	10	3	1	1	4	0	1.09861	0	0	0.0666667	-0.0549306	-12.6186
FVAWW	5	F	V	A	W	W	0	1.4	-0.8	2	5	0	2	1	10	2.5	0	1	0.5	0.693147	1.60944		0.693147	0.0357143
FRPMG	5	F	R	P	M	G	0.999992	-0.36	-0.4	2	0	2	2	4	10	0	1	1	2	0.693147		0.693147	0.693147	#DIV/0!
YISGF	5	Y	I	S	G	F	0	0.96	0.4	1	5	1	1	2	10	5	1	1	2	0	1.60944	0	0	0.0666667	-0.0804719	-8.61353
VSQLP	5	V	S	Q	L	P	0	0.42	-0.8	1	6	0	1	2	10	6	0	1	2	0	1.79176		0	0.0357143
VYELL	5	V	Y	E	L	L	-0.998589	1.4	-1.6	1	6	1	1	1	10	6	1	1	1	0	1.79176	0	0	0.0666667	-0.089588	-7.73706
FLPWF	5	F	L	P	W	F	0	1.38	-1.2	1	2	5	1	1	10	2	5	1	1	0	0.693147	1.60944	0	0.0240533	0.0458145	15.1294
SVPTR	5	S	V	P	T	R	0.999992	-0.68	-1.2	1	3	0	1	5	10	3	0	1	5	0	1.09861		0	0.0357143
LTSHR	5	L	T	S	H	R	1.09881	-1.08	-1.2	1	3	2	1	3	10	3	2	1	3	0	1.09861	0.693147	0	0.00929033	-0.0202733	-34.1902
DFLRC	5	D	F	L	R	C	-0.0670454	0.22	-0.4	1	4	1	1	3	10	4	1	1	3	0	1.38629	0	0	0.0666667	-0.0693147	-10
YTSYS	5	Y	T	S	Y	S	0	-0.98	0.8	1	6	1	1	1	10	6	1	1	1	0	1.79176	0	0	0.0666667	-0.089588	-7.73706
LLEGK	5	L	L	E	G	K	0.00119679	-0.04	-1.2	1	3	1	1	4	10	3	1	1	4	0	1.09861	0	0	0.0666667	-0.0549306	-12.6186
FVRYT	5	F	V	R	Y	T	0.999992	0.1	-0.2	1	2	1	1	5	10	2	1	1	5	0	0.693147	0	0	0.0666667	-0.0346574	-20
YVASP	5	Y	V	A	S	P	0	0.46	1.2	1	4	1	1	3	10	4	1	1	3	0	1.38629	0	0	0.0666667	-0.0693147	-10
YIFFS	5	Y	I	F	F	S	0	1.6	1	1	6	2	1	0	10	6	2	1	0	0	1.79176	0.693147	0	0.0281056	-0.0549306	-12.6186
DTVPG	5	D	T	V	P	G	-0.999487	-0.4	-0.6	1	5	0	1	3	10	5	0	1	3	0	1.60944		0	0.0357143
LRLF	4	L	R	L	F		0.999992	1.475	-1.5	1	3	2	1	3	10	3	2	1	3	0	1.09861	0.693147	0	0.00929033	-0.0202733	-34.1902
VIISV	5	V	I	I	S	V	0	3.32	0.2	1	3	1	1	4	10	3	1	1	4	0	1.09861	0	0	0.0666667	-0.0549306	-12.6186
DKFSL	5	D	K	F	S	L	0.000298847	-0.32	-0.8	1	4	3	1	1	10	4	3	1	1	0	1.38629	1.09861	0	0.00261064	-0.0143841	-48.1884
YCASV	5	Y	C	A	S	V	-0.06755	1.28	1.4	2	2	1	2	3	10	1	0.5	1	1.5	0.693147	0.693147	0	0.693147	0.0666667	-0.0346574	-20
LISNG	5	L	I	S	N	G	0	0.72	-1.2	1	4	1	1	3	10	4	1	1	3	0	1.38629	0	0	0.0666667	-0.0693147	-10
VHNNS	5	V	H	N	N	S	0.0988132	-1.36	-1.4	1	4	1	1	3	10	4	1	1	3	0	1.38629	0	0	0.0666667	-0.0693147	-10
DRSIR	5	D	R	S	I	R	1.0005	-1.76	-1.6	2	3	2	2	1	10	1.5	1	1	0.5	0.693147	1.09861	0.693147	0.693147	0.0666667	-0.0202733	-34.1902
FDSVG	5	F	D	S	V	G	-0.999487	0.46	-0.2	2	3	1	2	2	10	1.5	0.5	1	1	0.693147	1.09861	0	0.693147	0.0966851	-0.0549306	-12.6186
LVRHL	5	L	V	R	H	L	1.09881	0.82	-1.2	1	5	0	1	3	10	5	0	1	3	0	1.60944		0	0.0357143
VICLV	5	V	I	C	L	V	-0.06755	3.84	-0.8	2	3	2	2	1	10	1.5	1	1	0.5	0.693147	1.09861	0.693147	0.693147	0.0666667	-0.0202733	-34.1902
RNRCV	5	R	N	R	C	V	1.93243	-1.16	-1.2	1	3	1	1	4	10	3	1	1	4	0	1.09861	0	0	0.0666667	-0.0549306	-12.6186
SLLDW	5	S	L	L	D	W	-0.999487	0.48	-0.8	1	3	2	1	3	10	3	2	1	3	0	1.09861	0.693147	0	0.00929033	-0.0202733	-34.1902
MLDLL	5	M	L	D	L	L	-0.999487	1.96	-1.6	1	3	1	1	4	10	3	1	1	4	0	1.09861	0	0	0.0666667	-0.0549306	-12.6186
SFDRM	5	S	F	D	R	M	0.000504655	-0.82	-2	2	3	3	2	0	10	1.5	1.5	1	0	0.693147	1.09861	1.09861	0.693147	0	0
SAVLM	5	S	A	V	L	M	0	2.18	0.2	1	5	2	1	1	10	5	2	1	1	0	1.60944	0.693147	0	0.0240533	-0.0458145	-15.1294
VNYAV	5	V	N	Y	A	V	0	1.08	0	3	2	1	3	1	10	0.666667	0.333333	1	0.333333	1.09861	0.693147	0	1.09861	0.0298126	-0.0346574	-20
ACRAS	5	A	C	R	A	S	0.932442	0.16	0.2	1	4	2	1	2	10	4	2	1	2	0	1.38629	0.693147	0	0.0181818	-0.0346574	-20
TRLWV	5	T	R	L	W	V	0.999992	0.38	-0.4	1	5	2	1	1	10	5	2	1	1	0	1.60944	0.693147	0	0.0240533	-0.0458145	-15.1294
FGIGT	5	F	G	I	G	T	0	1.16	1	2	1	1	2	4	10	0.5	0.5	1	2	0.693147	0	0	0.693147	0	0
SVARC	5	S	V	A	R	C	0.932442	0.64	-0.8	1	3	1	1	4	10	3	1	1	4	0	1.09861	0	0	0.0666667	-0.0549306	-12.6186
CTPLA	5	C	T	P	L	A	-0.06755	1.16	-0.4	1	3	1	1	4	10	3	1	1	4	0	1.09861	0	0	0.0666667	-0.0549306	-12.6186
LTWFS	5	L	T	W	F	S	0	0.84	-0.8	1	4	3	1	1	10	4	3	1	1	0	1.38629	1.09861	0	0.00261064	-0.0143841	-48.1884
VRGPM	5	V	R	G	P	M	0.999992	-0.08	-1.6	1	2	2	1	4	10	2	2	1	4	0	0.693147	0.693147	0	0	0
SPVVS	5	S	P	V	V	S	0	1.04	-0.2	1	6	1	1	1	10	6	1	1	1	0	1.79176	0	0	0.0666667	-0.089588	-7.73706
LTVGA	5	L	T	V	G	A	0	1.74	0.8	2	2	2	2	2	10	1	1	1	1	0.693147	0.693147	0.693147	0.693147	#DIV/0!	0
FARML	5	F	A	R	M	L	0.999992	1.16	0.6	1	6	1	1	1	10	6	1	1	1	0	1.79176	0	0	0.0666667	-0.089588	-7.73706
CSVTV	5	C	S	V	T	V	-0.06755	1.88	0	2	2	3	2	1	10	1	1.5	1	0.5	0.693147	0.693147	1.09861	0.693147	0.0666667	0.0202733	34.1902
NWAAG	5	N	W	A	A	G	0	-0.24	-0.4	1	4	2	1	2	10	4	2	1	2	0	1.38629	0.693147	0	0.0181818	-0.0346574	-20
GCASM	5	G	C	A	S	M	-0.06755	1	-0.8	1	4	2	1	2	10	4	2	1	2	0	1.38629	0.693147	0	0.0181818	-0.0346574	-20
VEVRS	5	V	E	V	R	S	0.0014026	-0.08	-0.2	1	4	1	1	3	10	4	1	1	3	0	1.38629	0	0	0.0666667	-0.0693147	-10
VRSYV	5	V	R	S	Y	V	0.999992	0.36	-1.2	3	1	0	3	3	10	0.333333	0	1	1	1.09861	0		1.09861	0.0357143
LTILS	5	L	T	I	L	S	0	2.12	0.2	2	3	0	2	3	10	1.5	0	1	1.5	0.693147	1.09861		0.693147	0.0357143
FGSWS	5	F	G	S	W	S	0	-0.02	-0.2	1	2	1	1	5	10	2	1	1	5	0	0.693147	0	0	0.0666667	-0.0346574	-20
FAAML	5	F	A	A	M	L	0	2.42	0.8	1	4	1	1	3	10	4	1	1	3	0	1.38629	0	0	0.0666667	-0.0693147	-10
LRAHS	5	L	R	A	H	S	1.09881	-0.58	-0.8	1	4	3	1	1	10	4	3	1	1	0	1.38629	1.09861	0	0.00261064	-0.0143841	-48.1884
SVLL	4	S	V	L	L		0	2.75	0	1	3	3	1	2	10	3	3	1	2	0	1.09861	1.09861	0	0	0
FLYGA	5	F	L	Y	G	A	0	1.34	1	1	2	2	1	4	10	2	2	1	4	0	0.693147	0.693147	0	0	0
NLFAV	5	N	L	F	A	V	0	1.82	0.2	1	4	3	1	1	10	4	3	1	1	0	1.38629	1.09861	0	0.00261064	-0.0143841	-48.1884
YARVR	5	Y	A	R	V	R	1.99998	-0.86	1.6	1	5	0	1	3	10	5	0	1	3	0	1.60944		0	0.0357143
FAPRG	5	F	A	P	R	G	0.999992	-0.38	0.6	1	2	0	1	6	10	2	0	1	6	0	0.693147		0	0.0357143
HSILL	5	H	S	I	L	L	0.0988132	1.62	0.6	1	3	2	1	3	10	3	2	1	3	0	1.09861	0.693147	0	0.00929033	-0.0202733	-34.1902
AFTGG	5	A	F	T	G	G	0	0.62	-1	1	6	0	1	2	10	6	0	1	2	0	1.79176		0	0.0357143
VMASV	5	V	M	A	S	V	0	2.26	-0.4	2	2	0	2	4	10	1	0	1	2	0.693147	0.693147		0.693147	#DIV/0!
SDLAR	5	S	D	L	A	R	0.000504655	-0.64	0.6	1	5	1	1	2	10	5	1	1	2	0	1.60944	0	0	0.0666667	-0.0804719	-8.61353
LHQ	3	L	H	Q			0.0988132	-0.966667	0.25	1	5	0	1	3	10	5	0	1	3	0	1.60944		0	0.0357143
VRFLF	5	V	R	F	L	F	0.999992	1.82	-1	1	4	2	1	2	10	4	2	1	2	0	1.38629	0.693147	0	0.0181818	-0.0346574	-20
SVAGR	5	S	V	A	G	R	0.999992	0.06	-0.8	1	1	2	1	5	10	1	2	1	5	0	0	0.693147	0	0.0666667	0.0346574	20
DIRGG	5	D	I	R	G	G	0.000504655	-0.86	-1.2	2	3	1	2	2	10	1.5	0.5	1	1	0.693147	1.09861	0	0.693147	0.0966851	-0.0549306	-12.6186
YRFVQ	5	Y	R	F	V	Q	0.999992	-0.46	1	1	5	2	1	1	10	5	2	1	1	0	1.60944	0.693147	0	0.0240533	-0.0458145	-15.1294
DCLLG	5	D	C	L	L	G	-1.06704	1.24	0	1	3	1	1	4	10	3	1	1	4	0	1.09861	0	0	0.0666667	-0.0549306	-12.6186
LKTRV	5	L	K	T	R	V	1.99978	-0.22	-0.8	1	1	1	1	6	10	1	1	1	6	0	0	0	0	#DIV/0!	0
LSWLH	5	L	S	W	L	H	0.0988132	0.54	-1	1	2	6	1	0	10	2	6	1	0	0	0.693147	1.79176	0	0.0281056	0.0549306	12.6186
FSRY	4	F	S	R	Y		0.999992	-0.95	-1.75	2	2	2	2	2	10	1	1	1	1	0.693147	0.693147	0.693147	0.693147	#DIV/0!	0
LGTTL	5	L	G	T	T	L	0	1.16	-0.6	1	2	2	1	4	10	2	2	1	4	0	0.693147	0.693147	0	0	0
VIVVW	5	V	I	V	V	W	0	3.24	-0.8	1	4	3	1	1	10	4	3	1	1	0	1.38629	1.09861	0	0.00261064	-0.0143841	-48.1884
LRGAT	5	L	R	G	A	T	0.999992	0	-0.4	1	3	3	1	2	10	3	3	1	2	0	1.09861	1.09861	0	0	0
AGGRV	5	A	G	G	R	V	0.999992	0.14	-1.4	1	3	1	1	4	10	3	1	1	4	0	1.09861	0	0	0.0666667	-0.0549306	-12.6186
WKPRG	5	W	K	P	R	G	1.99978	-2.26	-0.6	3	1	2	3	1	10	0.333333	0.666667	1	0.333333	1.09861	0	0.693147	1.09861	0.0298126	0.0346574	20
KSVRV	5	K	S	V	R	V	1.99978	-0.16	-0.2	1	4	0	1	4	10	4	0	1	4	0	1.38629		0	0.0357143
DWPRL	5	D	W	P	R	L	0.000504655	-1.34	-2.2	2	2	2	2	2	10	1	1	1	1	0.693147	0.693147	0.693147	0.693147	#DIV/0!	0
VRVLI	5	V	R	V	L	I	0.999992	2.44	-0.6	1	5	1	1	2	10	5	1	1	2	0	1.60944	0	0	0.0666667	-0.0804719	-8.61353
IRTLV	5	I	R	T	L	V	0.999992	1.46	-0.8	3	2	0	3	2	10	0.666667	0	1	0.666667	1.09861	0.693147		1.09861	0.0357143
LTRWL	5	L	T	R	W	L	0.999992	0.3	-1.4	3	1	2	3	1	10	0.333333	0.666667	1	0.333333	1.09861	0	0.693147	1.09861	0.0298126	0.0346574	20
FRPGL	5	F	R	P	G	L	0.999992	0.02	-0.4	1	2	4	1	2	10	2	4	1	2	0	0.693147	1.38629	0	0.0181818	0.0346574	20
LWALW	5	L	W	A	L	W	0	1.52	-1.8	1	3	4	1	1	10	3	4	1	1	0	1.09861	1.38629	0	0.00261064	0.0143841	48.1884
ARALV	5	A	R	A	L	V	0.999992	1.42	-1	1	6	0	1	2	10	6	0	1	2	0	1.79176		0	0.0357143
GPTRG	5	G	P	T	R	G	0.999992	-1.52	-1.2	1	5	2	1	1	10	5	2	1	1	0	1.60944	0.693147	0	0.0240533	-0.0458145	-15.1294
NTGRR	5	N	T	G	R	R	1.99998	-2.72	-1.6	1	6	1	1	1	10	6	1	1	1	0	1.79176	0	0	0.0666667	-0.089588	-7.73706
FSCHL	5	F	S	C	H	L	0.0312631	1.02	0	1	2	2	1	4	10	2	2	1	4	0	0.693147	0.693147	0	0	0
RSYVV	5	R	S	Y	V	V	0.999992	0.36	-0.4	1	2	2	1	4	10	2	2	1	4	0	0.693147	0.693147	0	0	0
NLALH	5	N	L	A	L	H	0.0988132	0.54	-1.4	2	5	0	2	1	10	2.5	0	1	0.5	0.693147	1.60944		0.693147	0.0357143
VHWSL	5	V	H	W	S	L	0.0988132	0.62	-1	1	2	3	1	3	10	2	3	1	3	0	0.693147	1.09861	0	0.00929033	0.0202733	34.1902
FTGIA	5	F	T	G	I	A	0	1.6	0.4	1	3	0	1	5	10	3	0	1	5	0	1.09861		0	0.0357143
YAVGA	5	Y	A	V	G	A	0	1.22	3.2	1	4	2	1	2	10	4	2	1	2	0	1.38629	0.693147	0	0.0181818	-0.0346574	-20
SCSRQ	5	S	C	S	R	Q	0.932442	-1.42	-1.2	2	1	1	2	4	10	0.5	0.5	1	2	0.693147	0	0	0.693147	0	0
RPSVG	5	R	P	S	V	G	0.999992	-0.62	-1	1	4	0	1	4	10	4	0	1	4	0	1.38629		0	0.0357143
NGAGR	5	N	G	A	G	R	0.999992	-1.4	-0.8	1	4	2	1	2	10	4	2	1	2	0	1.38629	0.693147	0	0.0181818	-0.0346574	-20
ASCIS	5	A	S	C	I	S	-0.06755	1.44	-0.4	1	2	1	1	5	10	2	1	1	5	0	0.693147	0	0	0.0666667	-0.0346574	-20
VVDLS	5	V	V	D	L	S	-0.999487	1.58	-1	2	3	0	2	3	10	1.5	0	1	1.5	0.693147	1.09861		0.693147	0.0357143
VLELV	5	V	L	E	L	V	-0.998589	2.5	-1.2	1	5	0	1	3	10	5	0	1	3	0	1.60944		0	0.0357143
RSVLE	5	R	S	V	L	E	0.0014026	-0.16	-0.4	1	4	0	1	4	10	4	0	1	4	0	1.38629		0	0.0357143
GRDGE	5	G	R	D	G	E	-0.998085	-2.46	-1.8	1	4	2	1	2	10	4	2	1	2	0	1.38629	0.693147	0	0.0181818	-0.0346574	-20
FTVR	4	F	T	V	R		0.999992	0.45	-1	1	3	2	1	3	10	3	2	1	3	0	1.09861	0.693147	0	0.00929033	-0.0202733	-34.1902
LWVLA	5	L	W	V	L	A	0	2.54	0	1	5	0	1	3	10	5	0	1	3	0	1.60944		0	0.0357143
GAAWL	5	G	A	A	W	L	0	1.22	-0.8	1	3	2	1	3	10	3	2	1	3	0	1.09861	0.693147	0	0.00929033	-0.0202733	-34.1902
HRASV	5	H	R	A	S	V	1.09881	-0.5	0.2	2	2	3	2	1	10	1	1.5	1	0.5	0.693147	0.693147	1.09861	0.693147	0.0666667	0.0202733	34.1902
IIVRS	5	I	I	V	R	S	0.999992	1.58	-0.2	1	5	0	1	3	10	5	0	1	3	0	1.60944		0	0.0357143
SSSMW	5	S	S	S	M	W	0	-0.28	-1.4	1	4	0	1	4	10	4	0	1	4	0	1.38629		0	0.0357143
WFSLA	5	W	F	S	L	A	0	1.34	0.2	1	3	0	1	5	10	3	0	1	5	0	1.09861		0	0.0357143
DSLFI	5	D	S	L	F	I	-0.999487	1.36	-0.2	1	4	3	1	1	10	4	3	1	1	0	1.38629	1.09861	0	0.00261064	-0.0143841	-48.1884
NSVKG	5	N	S	V	K	G	0.999786	-0.88	-0.2	1	6	0	1	2	10	6	0	1	2	0	1.79176		0	0.0357143
SMSGS	5	S	M	S	G	S	0	-0.18	-0.8	1	3	2	1	3	10	3	2	1	3	0	1.09861	0.693147	0	0.00929033	-0.0202733	-34.1902
DKSLL	5	D	K	S	L	L	0.000298847	-0.12	-1.6	2	4	0	2	2	10	2	0	1	1	0.693147	1.38629		0.693147	0.0357143
WILSR	5	W	I	L	S	R	0.999992	0.42	1	2	1	0	2	5	10	0.5	0	1	2.5	0.693147	0		0.693147	0.0357143
TLLST	5	T	L	L	S	T	0	1.08	0.4	1	6	2	1	0	10	6	2	1	0	0	1.79176	0.693147	0	0.0281056	-0.0549306	-12.6186
GHLRA	5	G	H	L	R	A	1.09881	-0.5	0.4	1	6	1	1	1	10	6	1	1	1	0	1.79176	0	0	0.0666667	-0.089588	-7.73706
LSLQS	5	L	S	L	Q	S	0	0.5	0.8	1	5	1	1	2	10	5	1	1	2	0	1.60944	0	0	0.0666667	-0.0804719	-8.61353
DGRSD	5	D	G	R	S	D	-0.998983	-2.54	-1.2	1	3	2	1	3	10	3	2	1	3	0	1.09861	0.693147	0	0.00929033	-0.0202733	-34.1902
SVRVW	5	S	V	R	V	W	0.999992	0.44	-1.4	1	1	1	1	6	10	1	1	1	6	0	0	0	0	#DIV/0!	0
FVWKL	5	F	V	W	K	L	0.999786	1.2	-0.2	1	5	3	1	0	10	5	3	1	0	0	1.60944	1.09861	0	0.00664364	-0.0255413	-27.1383
WGVRR	5	W	G	V	R	R	1.99998	-1.22	0.2	1	5	1	1	2	10	5	1	1	2	0	1.60944	0	0	0.0666667	-0.0804719	-8.61353
DFERL	5	D	F	E	R	L	-0.998085	-0.98	-2	1	2	3	1	3	10	2	3	1	3	0	0.693147	1.09861	0	0.00929033	0.0202733	34.1902
KTSRV	5	K	T	S	R	V	1.99978	-1.14	-1	2	3	0	2	3	10	1.5	0	1	1.5	0.693147	1.09861		0.693147	0.0357143
DRGSI	5	D	R	G	S	I	0.000504655	-0.94	-1.6	1	4	1	1	3	10	4	1	1	3	0	1.38629	0	0	0.0666667	-0.0693147	-10
NPRVW	5	N	P	R	V	W	0.999992	-1.26	-1.6	1	4	2	1	2	10	4	2	1	2	0	1.38629	0.693147	0	0.0181818	-0.0346574	-20
ALSRE	5	A	L	S	R	E	0.0014026	-0.64	-1.4	1	3	1	1	4	10	3	1	1	4	0	1.09861	0	0	0.0666667	-0.0549306	-12.6186
FVPLL	5	F	V	P	L	L	0	2.6	-0.4	1	7	1	1	0	10	7	1	1	0	0	1.94591	0	0	0.0666667	-0.0972955	-7.12414
KFSSA	5	K	F	S	S	A	0.999786	-0.18	-0.2	1	4	2	1	2	10	4	2	1	2	0	1.38629	0.693147	0	0.0181818	-0.0346574	-20
GLNFL	5	G	L	N	F	L	0	1.3	-2	1	1	1	1	6	10	1	1	1	6	0	0	0	0	#DIV/0!	0
RVMVG	5	R	V	M	V	G	0.999992	1.08	0	1	3	3	1	2	10	3	3	1	2	0	1.09861	1.09861	0	0	0
GCLFR	5	G	C	L	F	R	0.932442	0.84	-0.4	1	4	2	1	2	10	4	2	1	2	0	1.38629	0.693147	0	0.0181818	-0.0346574	-20
RFQRL	5	R	F	Q	R	L	1.99998	-1.18	-1.6	1	3	4	1	1	10	3	4	1	1	0	1.09861	1.38629	0	0.00261064	0.0143841	48.1884
VRDTL	5	V	R	D	T	L	0.000504655	-0.14	-1.4	3	1	1	3	2	10	0.333333	0.333333	1	0.666667	1.09861	0	0	1.09861	0	0
YSVMA	5	Y	S	V	M	A	0	1.16	2.4	2	2	1	2	3	10	1	0.5	1	1.5	0.693147	0.693147	0	0.693147	0.0666667	-0.0346574	-20
GTLRS	5	G	T	L	R	S	0.999992	-0.52	0.2	1	1	2	1	5	10	1	2	1	5	0	0	0.693147	0	0.0666667	0.0346574	20
CLRFR	5	C	L	R	F	R	1.93243	0.02	-1.6	2	2	3	2	1	10	1	1.5	1	0.5	0.693147	0.693147	1.09861	0.693147	0.0666667	0.0202733	34.1902
IGVGR	5	I	G	V	G	R	0.999992	0.68	-0.2	3	0	2	3	2	10	0	0.666667	1	0.666667	1.09861		0.693147	1.09861	0.0357143
SRMSI	5	S	R	M	S	I	0.999992	0.06	-0.2	1	5	2	1	1	10	5	2	1	1	0	1.60944	0.693147	0	0.0240533	-0.0458145	-15.1294
VYRLT	5	V	Y	R	L	T	0.999992	0.3	-1.2	1	1	2	1	5	10	1	2	1	5	0	0	0.693147	0	0.0666667	0.0346574	20
AVSFS	5	A	V	S	F	S	0	1.44	-1	2	3	2	2	1	10	1.5	1	1	0.5	0.693147	1.09861	0.693147	0.693147	0.0666667	-0.0202733	-34.1902
FTPRL	5	F	T	P	R	L	0.999992	-0.04	-0.4	1	3	0	1	5	10	3	0	1	5	0	1.09861		0	0.0357143
VCILG	5	V	C	I	L	G	-0.06755	2.92	0	1	4	3	1	1	10	4	3	1	1	0	1.38629	1.09861	0	0.00261064	-0.0143841	-48.1884
LGGSE	5	L	G	G	S	E	-0.998589	-0.26	-1	1	3	0	1	5	10	3	0	1	5	0	1.09861		0	0.0357143
GFTLL	5	G	F	T	L	L	0	1.86	-1.6	1	4	1	1	3	10	4	1	1	3	0	1.38629	0	0	0.0666667	-0.0693147	-10
GTRRP	5	G	T	R	R	P	1.99998	-2.34	-1.4	1	3	0	1	5	10	3	0	1	5	0	1.09861		0	0.0357143
NVVRA	5	N	V	V	R	A	0.999992	0.44	0.4	2	2	1	2	3	10	1	0.5	1	1.5	0.693147	0.693147	0	0.693147	0.0666667	-0.0346574	-20
ESLSA	5	E	S	L	S	A	-0.998589	0.1	1.6	2	3	1	2	2	10	1.5	0.5	1	1	0.693147	1.09861	0	0.693147	0.0966851	-0.0549306	-12.6186
TSGCL	5	T	S	G	C	L	-0.06755	0.88	-1.2	1	1	2	1	5	10	1	2	1	5	0	0	0.693147	0	0.0666667	0.0346574	20
CLALM	5	C	L	A	L	M	-0.06755	2.76	-1.2	1	4	2	1	2	10	4	2	1	2	0	1.38629	0.693147	0	0.0181818	-0.0346574	-20
VILAL	5	V	I	L	A	L	0	3.62	1	1	4	1	1	3	10	4	1	1	3	0	1.38629	0	0	0.0666667	-0.0693147	-10
KLLLV	5	K	L	L	L	V	0.999786	2.34	0	1	4	2	1	2	10	4	2	1	2	0	1.38629	0.693147	0	0.0181818	-0.0346574	-20
DLLEG	5	D	L	L	E	G	-1.99808	0.04	-0.2	1	1	2	1	5	10	1	2	1	5	0	0	0.693147	0	0.0666667	0.0346574	20
SELLG	5	S	E	L	L	G	-0.998589	0.58	0	2	4	1	2	1	10	2	0.5	1	0.5	0.693147	1.38629	0	0.693147	0.1	-0.0693147	-10
LRECL	5	L	R	E	C	L	-0.0661474	0.42	-1.2	1	5	2	1	1	10	5	2	1	1	0	1.60944	0.693147	0	0.0240533	-0.0458145	-15.1294
LLDKL	5	L	L	D	K	L	0.000298847	0.8	-1.6	2	2	1	2	3	10	1	0.5	1	1.5	0.693147	0.693147	0	0.693147	0.0666667	-0.0346574	-20
ISVSW	5	I	S	V	S	W	0	1.24	-0.2	2	4	1	2	1	10	2	0.5	1	0.5	0.693147	1.38629	0	0.693147	0.1	-0.0693147	-10
SRTWV	5	S	R	T	W	V	0.999992	-0.54	-1.4	1	7	0	1	1	10	7	0	1	1	0	1.94591		0	0.0357143
FGLAF	5	F	G	L	A	F	0	2.16	1.8	1	4	1	1	3	10	4	1	1	3	0	1.38629	0	0	0.0666667	-0.0693147	-10
SFPLS	5	S	F	P	L	S	0	0.68	-1.4	1	0	1	1	7	10	0	1	1	7	0		0	0	#DIV/0!
DLEAL	5	D	L	E	A	L	-1.99808	0.48	-0.8	1	2	2	1	4	10	2	2	1	4	0	0.693147	0.693147	0	0	0
IIERL	5	I	I	E	R	L	0.0014026	0.96	-1.4	1	4	1	1	3	10	4	1	1	3	0	1.38629	0	0	0.0666667	-0.0693147	-10
LFMST	5	L	F	M	S	T	0	1.4	0	1	1	1	1	6	10	1	1	1	6	0	0	0	0	#DIV/0!	0
SCALF	5	S	C	A	L	F	-0.06755	2.02	-1.2	1	5	1	1	2	10	5	1	1	2	0	1.60944	0	0	0.0666667	-0.0804719	-8.61353
YLRPV	5	Y	L	R	P	V	0.999992	0.12	0.6	1	4	2	1	2	10	4	2	1	2	0	1.38629	0.693147	0	0.0181818	-0.0346574	-20
RLLDS	5	R	L	L	D	S	0.000504655	-0.24	0	1	3	2	1	3	10	3	2	1	3	0	1.09861	0.693147	0	0.00929033	-0.0202733	-34.1902
CLILP	5	C	L	I	L	P	-0.06755	2.6	-0.6	1	2	2	1	4	10	2	2	1	4	0	0.693147	0.693147	0	0	0
SISAV	5	S	I	S	A	V	0	1.78	-0.2	1	4	1	1	3	10	4	1	1	3	0	1.38629	0	0	0.0666667	-0.0693147	-10
LVWFS	5	L	V	W	F	S	0	1.82	-0.8	1	3	4	1	1	10	3	4	1	1	0	1.09861	1.38629	0	0.00261064	0.0143841	48.1884
AGGLV	5	A	G	G	L	V	0	1.8	-1.4	1	1	2	1	5	10	1	2	1	5	0	0	0.693147	0	0.0666667	0.0346574	20
GCSAA	5	G	C	S	A	A	-0.06755	0.98	0.6	2	3	1	2	2	10	1.5	0.5	1	1	0.693147	1.09861	0	0.693147	0.0966851	-0.0549306	-12.6186
AVGWD	5	A	V	G	W	D	-0.999487	0.24	-2.2	1	4	2	1	2	10	4	2	1	2	0	1.38629	0.693147	0	0.0181818	-0.0346574	-20
IVVSE	5	I	V	V	S	E	-0.998589	1.72	0	1	3	2	1	3	10	3	2	1	3	0	1.09861	0.693147	0	0.00929033	-0.0202733	-34.1902
FFALR	5	F	F	A	L	R	0.999992	1.34	-0.4	1	1	1	1	6	10	1	1	1	6	0	0	0	0	#DIV/0!	0
IRRCL	5	I	R	R	C	L	1.93243	0.36	-1	1	1	5	1	2	10	1	5	1	2	0	0	1.60944	0	0.0666667	0.0804719	8.61353
YCWSA	5	Y	C	W	S	A	-0.06755	0.26	2	1	3	0	1	5	10	3	0	1	5	0	1.09861		0	0.0357143
WCLGR	5	W	C	L	G	R	0.932442	0.1	1	1	4	1	1	3	10	4	1	1	3	0	1.38629	0	0	0.0666667	-0.0693147	-10
CVRPS	5	C	V	R	P	S	0.932442	-0.04	-0.8	1	2	2	1	4	10	2	2	1	4	0	0.693147	0.693147	0	0	0
YLLRC	5	Y	L	L	R	C	0.932442	0.86	1.8	1	2	2	1	4	10	2	2	1	4	0	0.693147	0.693147	0	0	0
TVLSP	5	T	V	L	S	P	0	0.98	0.4	2	4	1	2	1	10	2	0.5	1	0.5	0.693147	1.38629	0	0.693147	0.1	-0.0693147	-10
LYGVT	5	L	Y	G	V	T	0	1.12	-1.4	1	4	2	1	2	10	4	2	1	2	0	1.38629	0.693147	0	0.0181818	-0.0346574	-20
ITTSG	5	I	T	T	S	G	0	0.38	-0.2	1	2	3	1	3	10	2	3	1	3	0	0.693147	1.09861	0	0.00929033	0.0202733	34.1902
AGTVA	5	A	G	T	V	A	0	1.34	0.2	3	1	1	3	2	10	0.333333	0.333333	1	0.666667	1.09861	0	0	1.09861	0	0
SRRLN	5	S	R	R	L	N	1.99998	-1.9	-1.6	2	2	0	2	4	10	1	0	1	2	0.693147	0.693147		0.693147	#DIV/0!
NAGSA	5	N	A	G	S	A	0	-0.22	0.6	1	3	1	1	4	10	3	1	1	4	0	1.09861	0	0	0.0666667	-0.0549306	-12.6186
RSVDS	5	R	S	V	D	S	0.000504655	-1.08	-0.2	1	6	1	1	1	10	6	1	1	1	0	1.79176	0	0	0.0666667	-0.089588	-7.73706
HAH	3	H	A	H			0.197626	-1.53333	-0.25	2	2	2	2	2	10	1	1	1	1	0.693147	0.693147	0.693147	0.693147	#DIV/0!	0
HRWRA	5	H	R	W	R	A	2.0988	-2.26	0.4	2	2	2	2	2	10	1	1	1	1	0.693147	0.693147	0.693147	0.693147	#DIV/0!	0
VRGS	4	V	R	G	S		0.999992	-0.375	-0.25	2	5	0	2	1	10	2.5	0	1	0.5	0.693147	1.60944		0.693147	0.0357143
GCFFL	5	G	C	F	F	L	-0.06755	2.3	-1.2	2	3	2	2	1	10	1.5	1	1	0.5	0.693147	1.09861	0.693147	0.693147	0.0666667	-0.0202733	-34.1902
DADRS	5	D	A	D	R	S	-0.998983	-2.1	-0.6	1	3	3	1	2	10	3	3	1	2	0	1.09861	1.09861	0	0	0
LPRA	4	L	P	R	A		0.999992	-0.125	-0.25	1	2	3	1	3	10	2	3	1	3	0	0.693147	1.09861	0	0.00929033	0.0202733	34.1902
EVLLA	5	E	V	L	L	A	-0.998589	2.02	1	1	4	1	1	3	10	4	1	1	3	0	1.38629	0	0	0.0666667	-0.0693147	-10
NMRRM	5	N	M	R	R	M	1.99998	-1.74	-1.4	2	2	0	2	4	10	1	0	1	2	0.693147	0.693147		0.693147	#DIV/0!
ELMSP	5	E	L	M	S	P	-0.998589	-0.04	-0.2	1	4	2	1	2	10	4	2	1	2	0	1.38629	0.693147	0	0.0181818	-0.0346574	-20
NVGRR	5	N	V	G	R	R	1.99998	-1.74	-1.6	2	2	2	2	2	10	1	1	1	1	0.693147	0.693147	0.693147	0.693147	#DIV/0!	0
DGGRP	5	D	G	G	R	P	0.000504655	-2.08	-1.8	1	3	1	1	4	10	3	1	1	4	0	1.09861	0	0	0.0666667	-0.0549306	-12.6186
NASVV	5	N	A	S	V	V	0	1.18	0	1	6	1	1	1	10	6	1	1	1	0	1.79176	0	0	0.0666667	-0.089588	-7.73706
FVLVH	5	F	V	L	V	H	0.0988132	2.36	1	4	0	2	4	0	10	0	0.5	1	0	1.38629		0.693147	1.38629	0.0357143
GAAAG	5	G	A	A	A	G	0	0.92	0.8	1	5	1	1	2	10	5	1	1	2	0	1.60944	0	0	0.0666667	-0.0804719	-8.61353
DTDSV	5	D	T	D	S	V	-1.99897	-0.86	-1.2	1	1	2	1	5	10	1	2	1	5	0	0	0.693147	0	0.0666667	0.0346574	20
LLGCA	5	L	L	G	C	A	-0.06755	2.3	-0.4	1	4	3	1	1	10	4	3	1	1	0	1.38629	1.09861	0	0.00261064	-0.0143841	-48.1884
NELVG	5	N	E	L	V	G	-0.998589	0.12	0.2	1	3	1	1	4	10	3	1	1	4	0	1.09861	0	0	0.0666667	-0.0549306	-12.6186
SRAAT	5	S	R	A	A	T	0.999992	-0.48	0	1	5	1	1	2	10	5	1	1	2	0	1.60944	0	0	0.0666667	-0.0804719	-8.61353
SMASR	5	S	M	A	S	R	0.999992	-0.48	-0.8	1	3	3	1	2	10	3	3	1	2	0	1.09861	1.09861	0	0	0
YVWLN	5	Y	V	W	L	N	0	0.46	0.4	1	3	0	1	5	10	3	0	1	5	0	1.09861		0	0.0357143
RFLVN	5	R	F	L	V	N	0.999992	0.56	-0.4	1	6	0	1	2	10	6	0	1	2	0	1.79176		0	0.0357143
SVGSM	5	S	V	G	S	M	0	0.82	-1.2	2	4	1	2	1	10	2	0.5	1	0.5	0.693147	1.38629	0	0.693147	0.1	-0.0693147	-10
IAVAS	5	I	A	V	A	S	0	2.3	1.8	1	2	2	1	4	10	2	2	1	4	0	0.693147	0.693147	0	0	0
LNYLM	5	L	N	Y	L	M	0	0.94	-1.2	2	3	3	2	0	10	1.5	1.5	1	0	0.693147	1.09861	1.09861	0.693147	0	0
RPSAR	5	R	P	S	A	R	1.99998	-1.92	-0.4	1	4	2	1	2	10	4	2	1	2	0	1.38629	0.693147	0	0.0181818	-0.0346574	-20
RITRS	5	R	I	T	R	S	1.99998	-1.2	-0.8	2	3	1	2	2	10	1.5	0.5	1	1	0.693147	1.09861	0	0.693147	0.0966851	-0.0549306	-12.6186
SARSI	5	S	A	R	S	I	0.999992	0.04	0	1	3	1	1	4	10	3	1	1	4	0	1.09861	0	0	0.0666667	-0.0549306	-12.6186
FLYCL	5	F	L	Y	C	L	-0.06755	2.32	0	2	0	2	2	4	10	0	1	1	2	0.693147		0.693147	0.693147	#DIV/0!
DWLFY	5	D	W	L	F	Y	-0.999487	0.18	-1.2	1	4	1	1	3	10	4	1	1	3	0	1.38629	0	0	0.0666667	-0.0693147	-10
HLGLW	5	H	L	G	L	W	0.0988132	0.62	-1.4	1	3	2	1	3	10	3	2	1	3	0	1.09861	0.693147	0	0.00929033	-0.0202733	-34.1902
GGAGC	5	G	G	A	G	C	-0.06755	0.62	-0.8	2	4	0	2	2	10	2	0	1	1	0.693147	1.38629		0.693147	0.0357143
GVRPT	5	G	V	R	P	T	0.999992	-0.6	-1.2	2	3	1	2	2	10	1.5	0.5	1	1	0.693147	1.09861	0	0.693147	0.0966851	-0.0549306	-12.6186
YNRRS	5	Y	N	R	R	S	1.99998	-2.92	0.6	1	3	1	1	4	10	3	1	1	4	0	1.09861	0	0	0.0666667	-0.0549306	-12.6186
PFSSL	5	P	F	S	S	L	0	0.68	-1.4	1	3	2	1	3	10	3	2	1	3	0	1.09861	0.693147	0	0.00929033	-0.0202733	-34.1902
NWLRS	5	N	W	L	R	S	0.999992	-1.18	-0.2	1	2	1	1	5	10	2	1	1	5	0	0.693147	0	0	0.0666667	-0.0346574	-20
ARSGR	5	A	R	S	G	R	1.99998	-1.68	-1.2	1	6	1	1	1	10	6	1	1	1	0	1.79176	0	0	0.0666667	-0.089588	-7.73706
INSLW	5	I	N	S	L	W	0	0.62	-1.8	1	4	1	1	3	10	4	1	1	3	0	1.38629	0	0	0.0666667	-0.0693147	-10
HIMSL	5	H	I	M	S	L	0.0988132	1.24	0.6	1	6	0	1	2	10	6	0	1	2	0	1.79176		0	0.0357143
VGMTR	5	V	G	M	T	R	0.999992	0.1	0	1	3	5	1	0	10	3	5	1	0	0	1.09861	1.60944	0	0.00664364	0.0255413	27.1383
FSPTW	5	F	S	P	T	W	0	-0.24	-0.4	1	0	4	1	4	10	0	4	1	4	0		1.38629	0	0.0357143
GAVVE	5	G	A	V	V	E	-0.998589	1.26	0.2	1	4	3	1	1	10	4	3	1	1	0	1.38629	1.09861	0	0.00261064	-0.0143841	-48.1884
WLLRS	5	W	L	L	R	S	0.999992	0.28	1	1	3	0	1	5	10	3	0	1	5	0	1.09861		0	0.0357143
YWLPR	5	Y	W	L	P	R	0.999992	-0.9	1.2	1	4	2	1	2	10	4	2	1	2	0	1.38629	0.693147	0	0.0181818	-0.0346574	-20
ISVKR	5	I	S	V	K	R	1.99978	-0.1	-0.2	1	6	1	1	1	10	6	1	1	1	0	1.79176	0	0	0.0666667	-0.089588	-7.73706
YRTLA	5	Y	R	T	L	A	0.999992	-0.18	1.6	1	1	2	1	5	10	1	2	1	5	0	0	0.693147	0	0.0666667	0.0346574	20
LADLL	5	L	A	D	L	L	-0.999487	1.94	-0.6	1	3	3	1	2	10	3	3	1	2	0	1.09861	1.09861	0	0	0
GVQAS	5	G	V	Q	A	S	0	0.26	0	3	0	3	3	1	10	0	1	1	0.333333	1.09861		1.09861	1.09861	#DIV/0!
SWSMS	5	S	W	S	M	S	0	-0.28	-1.4	1	4	0	1	4	10	4	0	1	4	0	1.38629		0	0.0357143
LRVGT	5	L	R	V	G	T	0.999992	0.48	-0.2	2	1	2	2	3	10	0.5	1	1	1.5	0.693147	0	0.693147	0.693147	0.0666667	0.0346574	20
SYFFV	5	S	Y	F	F	V	0	1.54	-1.2	1	6	1	1	1	10	6	1	1	1	0	1.79176	0	0	0.0666667	-0.089588	-7.73706
SRFLW	5	S	R	F	L	W	0.999992	0.08	-1.4	1	5	1	1	2	10	5	1	1	2	0	1.60944	0	0	0.0666667	-0.0804719	-8.61353
NDLLL	5	N	D	L	L	L	-0.999487	0.88	-0.4	1	4	0	1	4	10	4	0	1	4	0	1.38629		0	0.0357143
LPIAC	5	L	P	I	A	C	-0.06755	2.2	0.8	1	4	3	1	1	10	4	3	1	1	0	1.38629	1.09861	0	0.00261064	-0.0143841	-48.1884
GRALW	5	G	R	A	L	W	0.999992	-0.04	-1.8	1	4	1	1	3	10	4	1	1	3	0	1.38629	0	0	0.0666667	-0.0693147	-10
ICILR	5	I	C	I	L	R	0.932442	2.16	-0.2	1	5	2	1	1	10	5	2	1	1	0	1.60944	0.693147	0	0.0240533	-0.0458145	-15.1294
FFHGL	5	F	F	H	G	L	0.0988132	1.16	-0.6	2	3	0	2	3	10	1.5	0	1	1.5	0.693147	1.09861		0.693147	0.0357143
GVAAG	5	G	V	A	A	G	0	1.4	0	1	3	1	1	4	10	3	1	1	4	0	1.09861	0	0	0.0666667	-0.0549306	-12.6186
RVLEG	5	R	V	L	E	G	0.0014026	-0.08	0.2	1	4	1	1	3	10	4	1	1	3	0	1.38629	0	0	0.0666667	-0.0693147	-10
RYALV	5	R	Y	A	L	V	0.999992	0.8	-1.2	2	3	1	2	2	10	1.5	0.5	1	1	0.693147	1.09861	0	0.693147	0.0966851	-0.0549306	-12.6186
YSWVS	5	Y	S	W	V	S	0	0.08	1.4	1	5	2	1	1	10	5	2	1	1	0	1.60944	0.693147	0	0.0240533	-0.0458145	-15.1294
VLNEL	5	V	L	N	E	L	-0.998589	0.96	-1.4	1	4	0	1	4	10	4	0	1	4	0	1.38629		0	0.0357143
GSTFL	5	G	S	T	F	L	0	0.94	-1.2	2	3	1	2	2	10	1.5	0.5	1	1	0.693147	1.09861	0	0.693147	0.0966851	-0.0549306	-12.6186
NVMVR	5	N	V	M	V	R	0.999992	0.46	-0.2	1	5	2	1	1	10	5	2	1	1	0	1.60944	0.693147	0	0.0240533	-0.0458145	-15.1294
DSKRT	5	D	S	K	R	T	1.00029	-2.68	-1	1	4	2	1	2	10	4	2	1	2	0	1.38629	0.693147	0	0.0181818	-0.0346574	-20
VSTCV	5	V	S	T	C	V	-0.06755	1.88	-0.2	1	3	3	1	2	10	3	3	1	2	0	1.09861	1.09861	0	0	0
FLPSA	5	F	L	P	S	A	0	1.2	0.8	2	5	1	2	0	10	2.5	0.5	1	0	0.693147	1.60944	0	0.693147	0.099048	-0.0804719	-8.61353
GGVGS	5	G	G	V	G	S	0	0.44	-0.2	1	5	1	1	2	10	5	1	1	2	0	1.60944	0	0	0.0666667	-0.0804719	-8.61353
DTLRG	5	D	T	L	R	G	0.000504655	-1.06	0	2	3	2	2	1	10	1.5	1	1	0.5	0.693147	1.09861	0.693147	0.693147	0.0666667	-0.0202733	-34.1902
YGLGT	5	Y	G	L	G	T	0	0.2	2.2	2	4	2	2	0	10	2	1	1	0	0.693147	1.38629	0.693147	0.693147	0.0666667	-0.0346574	-20
RGRRK	5	R	G	R	R	K	3.99976	-3.56	-1.2	2	3	1	2	2	10	1.5	0.5	1	1	0.693147	1.09861	0	0.693147	0.0966851	-0.0549306	-12.6186
WLKSA	5	W	L	K	S	A	0.999786	0	0.8	1	4	2	1	2	10	4	2	1	2	0	1.38629	0.693147	0	0.0181818	-0.0346574	-20
VLCYW	5	V	L	C	Y	W	-0.06755	1.66	-1.6	2	2	2	2	2	10	1	1	1	1	0.693147	0.693147	0.693147	0.693147	#DIV/0!	0
LQLFA	5	L	Q	L	F	A	0	1.74	0.8	1	3	4	1	1	10	3	4	1	1	0	1.09861	1.38629	0	0.00261064	0.0143841	48.1884
LGLSY	5	L	G	L	S	Y	0	1.02	0.4	1	4	3	1	1	10	4	3	1	1	0	1.38629	1.09861	0	0.00261064	-0.0143841	-48.1884
NLDLF	5	N	L	D	L	F	-0.999487	0.68	-2	1	2	5	1	1	10	2	5	1	1	0	0.693147	1.60944	0	0.0240533	0.0458145	15.1294
ESLRR	5	E	S	L	R	R	1.00139	-1.9	0.2	1	4	1	1	3	10	4	1	1	3	0	1.38629	0	0	0.0666667	-0.0693147	-10
FLSYI	5	F	L	S	Y	I	0	1.8	-0.6	1	5	2	1	1	10	5	2	1	1	0	1.60944	0.693147	0	0.0240533	-0.0458145	-15.1294
YRSFS	5	Y	R	S	F	S	0.999992	-0.92	0.6	1	1	2	1	5	10	1	2	1	5	0	0	0.693147	0	0.0666667	0.0346574	20
NLWLS	5	N	L	W	L	S	0	0.48	-1	1	4	1	1	3	10	4	1	1	3	0	1.38629	0	0	0.0666667	-0.0693147	-10
VWSRC	5	V	W	S	R	C	0.932442	0.1	-1.4	4	2	0	4	0	10	0.5	0	1	0	1.38629	0.693147		1.38629	0.0357143
VWLVH	5	V	W	L	V	H	0.0988132	1.62	-0.4	2	2	2	2	2	10	1	1	1	1	0.693147	0.693147	0.693147	0.693147	#DIV/0!	0
LSVHA	5	L	S	V	H	A	0.0988132	1.16	0.6	1	5	1	1	2	10	5	1	1	2	0	1.60944	0	0	0.0666667	-0.0804719	-8.61353
STVFR	5	S	T	V	F	R	0.999992	0.2	-0.8	1	6	2	1	0	10	6	2	1	0	0	1.79176	0.693147	0	0.0281056	-0.0549306	-12.6186
DLRLH	5	D	L	R	L	H	0.0993178	-0.72	-1.8	2	2	3	2	1	10	1	1.5	1	0.5	0.693147	0.693147	1.09861	0.693147	0.0666667	0.0202733	34.1902
FVVCL	5	F	V	V	C	L	-0.06755	3.5	0.6	1	4	3	1	1	10	4	3	1	1	0	1.38629	1.09861	0	0.00261064	-0.0143841	-48.1884
IYLSV	5	I	Y	L	S	V	0	2.08	0.4	1	7	1	1	0	10	7	1	1	0	0	1.94591	0	0	0.0666667	-0.0972955	-7.12414
SSFSQ	5	S	S	F	S	Q	0	-0.62	-0.2	1	4	2	1	2	10	4	2	1	2	0	1.38629	0.693147	0	0.0181818	-0.0346574	-20
TSQLL	5	T	S	Q	L	L	0	0.52	-1	1	4	1	1	3	10	4	1	1	3	0	1.38629	0	0	0.0666667	-0.0693147	-10
YVLTM	5	Y	V	L	T	M	0	1.58	2	1	5	1	1	2	10	5	1	1	2	0	1.60944	0	0	0.0666667	-0.0804719	-8.61353
IIYGR	5	I	I	Y	G	R	0.999992	0.56	-0.8	1	3	2	1	3	10	3	2	1	3	0	1.09861	0.693147	0	0.00929033	-0.0202733	-34.1902
CRVIP	5	C	R	V	I	P	0.932442	1.02	-0.8	1	5	3	1	0	10	5	3	1	0	0	1.60944	1.09861	0	0.00664364	-0.0255413	-27.1383
LWFTR	5	L	W	F	T	R	0.999992	0.1	-1	1	4	0	1	4	10	4	0	1	4	0	1.38629		0	0.0357143
SVWLW	5	S	V	W	L	W	0	1.08	-1.6	1	3	4	1	1	10	3	4	1	1	0	1.09861	1.38629	0	0.00261064	0.0143841	48.1884
SGGSA	5	S	G	G	S	A	0	-0.12	-0.2	1	4	0	1	4	10	4	0	1	4	0	1.38629		0	0.0357143
YDTVL	5	Y	D	T	V	L	-0.999487	0.5	0.6	1	3	1	1	4	10	3	1	1	4	0	1.09861	0	0	0.0666667	-0.0549306	-12.6186
LVFST	5	L	V	F	S	T	0	1.86	0	1	4	2	1	2	10	4	2	1	2	0	1.38629	0.693147	0	0.0181818	-0.0346574	-20
VWLCA	5	V	W	L	C	A	-0.06755	2.28	0.8	2	4	2	2	0	10	2	1	1	0	0.693147	1.38629	0.693147	0.693147	0.0666667	-0.0346574	-20
ATVSR	5	A	T	V	S	R	0.999992	1.77636e-16	-0.2	1	2	2	1	4	10	2	2	1	4	0	0.693147	0.693147	0	0	0
LFVTL	5	L	F	V	T	L	0	2.78	-0.6	1	4	3	1	1	10	4	3	1	1	0	1.38629	1.09861	0	0.00261064	-0.0143841	-48.1884
YGTRL	5	Y	G	T	R	L	0.999992	-0.62	0.8	1	3	2	1	3	10	3	2	1	3	0	1.09861	0.693147	0	0.00929033	-0.0202733	-34.1902
LMVWI	5	L	M	V	W	I	0	2.7	-1	1	4	2	1	2	10	4	2	1	2	0	1.38629	0.693147	0	0.0181818	-0.0346574	-20
VLPFG	5	V	L	P	F	G	0	1.76	-1.4	2	2	2	2	2	10	1	1	1	1	0.693147	0.693147	0.693147	0.693147	#DIV/0!	0
SFGVV	5	S	F	G	V	V	0	2	-1.6	1	7	0	1	1	10	7	0	1	1	0	1.94591		0	0.0357143
FVHSR	5	F	V	H	S	R	1.09881	-0.3	0	1	3	0	1	5	10	3	0	1	5	0	1.09861		0	0.0357143
DKSTG	5	D	K	S	T	G	0.000298847	-1.86	-1.2	1	2	2	1	4	10	2	2	1	4	0	0.693147	0.693147	0	0	0
RPAGG	5	R	P	A	G	G	0.999992	-1.02	-0.8	1	4	2	1	2	10	4	2	1	2	0	1.38629	0.693147	0	0.0181818	-0.0346574	-20
DLYFV	5	D	L	Y	F	V	-0.999487	1.2	-1.4	2	3	2	2	1	10	1.5	1	1	0.5	0.693147	1.09861	0.693147	0.693147	0.0666667	-0.0202733	-34.1902
WSRRC	5	W	S	R	R	C	1.93243	-1.64	0	2	2	0	2	4	10	1	0	1	2	0.693147	0.693147		0.693147	#DIV/0!
GAMGV	5	G	A	M	G	V	0	1.42	0.6	1	2	3	1	3	10	2	3	1	3	0	0.693147	1.09861	0	0.00929033	0.0202733	34.1902
NRVDA	5	N	R	V	D	A	0.000504655	-1.1	0	1	5	1	1	2	10	5	1	1	2	0	1.60944	0	0	0.0666667	-0.0804719	-8.61353
VRCLM	5	V	R	C	L	M	0.932442	1.58	-1	1	4	2	1	2	10	4	2	1	2	0	1.38629	0.693147	0	0.0181818	-0.0346574	-20
VRTRT	5	V	R	T	R	T	1.99998	-1.24	-0.8	1	3	1	1	4	10	3	1	1	4	0	1.09861	0	0	0.0666667	-0.0549306	-12.6186
GRVAF	5	G	R	V	A	F	0.999992	0.78	-0.2	1	5	1	1	2	10	5	1	1	2	0	1.60944	0	0	0.0666667	-0.0804719	-8.61353
DAWGR	5	D	A	W	G	R	0.000504655	-1.5	-0.4	1	3	3	1	2	10	3	3	1	2	0	1.09861	1.09861	0	0	0
DSLYY	5	D	S	L	Y	Y	-0.999487	-0.62	-0.4	1	4	0	1	4	10	4	0	1	4	0	1.38629		0	0.0357143
DLRCS	5	D	L	R	C	S	-0.0670454	-0.5	-1	1	3	3	1	2	10	3	3	1	2	0	1.09861	1.09861	0	0	0
FFWLV	5	F	F	W	L	V	0	2.54	-0.4	2	2	2	2	2	10	1	1	1	1	0.693147	0.693147	0.693147	0.693147	#DIV/0!	0
FALSP	5	F	A	L	S	P	0	1.2	2.2	1	3	3	1	2	10	3	3	1	2	0	1.09861	1.09861	0	0	0
DLPAA	5	D	L	P	A	A	-0.999487	0.46	0.2	3	1	2	3	1	10	0.333333	0.666667	1	0.333333	1.09861	0	0.693147	1.09861	0.0298126	0.0346574	20
LCVLD	5	L	C	V	L	D	-1.06704	2.16	-0.6	1	2	5	1	1	10	2	5	1	1	0	0.693147	1.60944	0	0.0240533	0.0458145	15.1294
YKVWL	5	Y	K	V	W	L	0.999786	0.38	0.6	1	1	5	1	2	10	1	5	1	2	0	0	1.60944	0	0.0666667	0.0804719	8.61353
WVSLS	5	W	V	S	L	S	0	1.1	0	1	2	2	1	4	10	2	2	1	4	0	0.693147	0.693147	0	0	0
SGLFF	5	S	G	L	F	F	0	1.64	-0.4	1	3	1	1	4	10	3	1	1	4	0	1.09861	0	0	0.0666667	-0.0549306	-12.6186
SLSAY	5	S	L	S	A	Y	0	0.54	-0.6	1	3	2	1	3	10	3	2	1	3	0	1.09861	0.693147	0	0.00929033	-0.0202733	-34.1902
LCRML	5	L	C	R	M	L	0.932442	1.5	-1	2	4	1	2	1	10	2	0.5	1	0.5	0.693147	1.38629	0	0.693147	0.1	-0.0693147	-10
SSFSV	5	S	S	F	S	V	0	0.92	0	1	8	0	1	0	10	8	0	1	0	0	2.07944		0	0.0357143
VGERG	5	V	G	E	R	G	0.0014026	-0.92	-1	2	1	2	2	3	10	0.5	1	1	1.5	0.693147	0	0.693147	0.693147	0.0666667	0.0346574	20
LWYKA	5	L	W	Y	K	A	0.999786	-0.1	-0.4	2	4	0	2	2	10	2	0	1	1	0.693147	1.38629		0.693147	0.0357143
YMISL	5	Y	M	I	S	L	0	1.62	1.6	1	8	0	1	0	10	8	0	1	0	0	2.07944		0	0.0357143
LDLPF	5	L	D	L	P	F	-0.999487	1.06	-0.4	1	6	0	1	2	10	6	0	1	2	0	1.79176		0	0.0357143
FWFLY	5	F	W	F	L	Y	0	1.44	-0.6	1	2	6	1	0	10	2	6	1	0	0	0.693147	1.79176	0	0.0281056	0.0549306	12.6186
VDSRR	5	V	D	S	R	R	1.0005	-1.82	-1.4	1	5	0	1	3	10	5	0	1	3	0	1.60944		0	0.0357143
DSGFV	5	D	S	G	F	V	-0.999487	0.46	-1.6	1	5	0	1	3	10	5	0	1	3	0	1.60944		0	0.0357143
IALSA	5	I	A	L	S	A	0	2.22	2.4	2	2	2	2	2	10	1	1	1	1	0.693147	0.693147	0.693147	0.693147	#DIV/0!	0
TEQ	3	T	E	Q			-0.998589	-2.56667	-0.75	1	3	1	1	4	10	3	1	1	4	0	1.09861	0	0	0.0666667	-0.0549306	-12.6186
LRAWM	5	L	R	A	W	M	0.999992	0.42	-1.4	1	6	0	1	2	10	6	0	1	2	0	1.79176		0	0.0357143
RITSV	5	R	I	T	S	V	0.999992	0.54	-0.6	1	8	0	1	0	10	8	0	1	0	0	2.07944		0	0.0357143
YTRRV	5	Y	T	R	R	V	1.99998	-1.36	0.8	1	5	0	1	3	10	5	0	1	3	0	1.60944		0	0.0357143
YRGQA	5	Y	R	G	Q	A	0.999992	-1.58	1	1	5	2	1	1	10	5	2	1	1	0	1.60944	0.693147	0	0.0240533	-0.0458145	-15.1294
DCLFF	5	D	C	L	F	F	-1.06704	1.68	-0.6	1	5	2	1	1	10	5	2	1	1	0	1.60944	0.693147	0	0.0240533	-0.0458145	-15.1294
VFTVA	5	V	F	T	V	A	0	2.46	0	1	6	1	1	1	10	6	1	1	1	0	1.79176	0	0	0.0666667	-0.089588	-7.73706
VQRTL	5	V	Q	R	T	L	0.999992	-0.14	-1	2	2	1	2	3	10	1	0.5	1	1.5	0.693147	0.693147	0	0.693147	0.0666667	-0.0346574	-20
VTMCR	5	V	T	M	C	R	0.932442	0.68	0	3	3	0	3	1	10	1	0	1	0.333333	1.09861	1.09861		1.09861	#DIV/0!
VTLAP	5	V	T	L	A	P	0	1.5	1.2	1	5	0	1	3	10	5	0	1	3	0	1.60944		0	0.0357143
LLHGV	5	L	L	H	G	V	0.0988132	1.64	-1	3	1	0	3	3	10	0.333333	0	1	1	1.09861	0		1.09861	0.0357143
NRYML	5	N	R	Y	M	L	0.999992	-0.72	-1.2	2	3	0	2	3	10	1.5	0	1	1.5	0.693147	1.09861		0.693147	0.0357143
VENRT	5	V	E	N	R	T	0.0014026	-1.6	-1.2	2	1	1	2	4	10	0.5	0.5	1	2	0.693147	0	0	0.693147	0	0
VVQWL	5	V	V	Q	W	L	0	1.56	-1.4	1	2	2	1	4	10	2	2	1	4	0	0.693147	0.693147	0	0	0
DFVLM	5	D	F	V	L	M	-0.999487	1.84	-1.2	1	5	1	1	2	10	5	1	1	2	0	1.60944	0	0	0.0666667	-0.0804719	-8.61353
LVDRG	5	L	V	D	R	G	0.000504655	-0.08	-1.2	1	7	1	1	0	10	7	1	1	0	0	1.94591	0	0	0.0666667	-0.0972955	-7.12414
KRTRL	5	K	R	T	R	L	2.99977	-1.96	-1.2	1	5	0	1	3	10	5	0	1	3	0	1.60944		0	0.0357143
FVDFF	5	F	V	D	F	F	-0.999487	1.82	-1	1	4	2	1	2	10	4	2	1	2	0	1.38629	0.693147	0	0.0181818	-0.0346574	-20
VVWGR	5	V	V	W	G	R	0.999992	0.52	-0.8	2	3	0	2	3	10	1.5	0	1	1.5	0.693147	1.09861		0.693147	0.0357143
FVYAL	5	F	V	Y	A	L	0	2.26	1	1	6	1	1	1	10	6	1	1	1	0	1.79176	0	0	0.0666667	-0.089588	-7.73706
RKFLR	5	R	K	F	L	R	2.99977	-1.26	-1	1	4	0	1	4	10	4	0	1	4	0	1.38629		0	0.0357143
FYRYL	5	F	Y	R	Y	L	0.999992	-0.1	-0.8	1	5	1	1	2	10	5	1	1	2	0	1.60944	0	0	0.0666667	-0.0804719	-8.61353
CWFSL	5	C	W	F	S	L	-0.06755	1.48	-1	1	1	4	1	3	10	1	4	1	3	0	0	1.38629	0	0.0666667	0.0693147	10
ICTLW	5	I	C	T	L	W	-0.06755	1.84	-1.2	1	6	1	1	1	10	6	1	1	1	0	1.79176	0	0	0.0666667	-0.089588	-7.73706
VSDGW	5	V	S	D	G	W	-0.999487	-0.28	-1.4	1	3	1	1	4	10	3	1	1	4	0	1.09861	0	0	0.0666667	-0.0549306	-12.6186
YILSL	5	Y	I	L	S	L	0	2	2	1	4	0	1	4	10	4	0	1	4	0	1.38629		0	0.0357143
DKLSA	5	D	K	L	S	A	0.000298847	-0.52	1	3	2	0	3	2	10	0.666667	0	1	0.666667	1.09861	0.693147		1.09861	0.0357143
AYLFL	5	A	Y	L	F	L	0	2.18	-0.6	1	4	4	1	0	10	4	4	1	0	0	1.38629	1.38629	0	0	0
DPRST	5	D	P	R	S	T	0.000504655	-2.22	-1	1	4	1	1	3	10	4	1	1	3	0	1.38629	0	0	0.0666667	-0.0693147	-10
SCVVH	5	S	C	V	V	H	0.0312631	1.38	-0.6	2	3	2	2	1	10	1.5	1	1	0.5	0.693147	1.09861	0.693147	0.693147	0.0666667	-0.0202733	-34.1902
NCMSS	5	N	C	M	S	S	-0.06755	-0.14	0.4	1	7	1	1	0	10	7	1	1	0	0	1.94591	0	0	0.0666667	-0.0972955	-7.12414
ASVVV	5	A	S	V	V	V	0	2.72	0	1	2	2	1	4	10	2	2	1	4	0	0.693147	0.693147	0	0	0
SHCSW	5	S	H	C	S	W	0.0312631	-0.64	-1.4	2	4	2	2	0	10	2	1	1	0	0.693147	1.38629	0.693147	0.693147	0.0666667	-0.0346574	-20
NAYSL	5	N	A	Y	S	L	0	0	0.2	1	4	1	1	3	10	4	1	1	3	0	1.38629	0	0	0.0666667	-0.0693147	-10
DRNGL	5	D	R	N	G	L	0.000504655	-1.62	-1.6	2	2	1	2	3	10	1	0.5	1	1.5	0.693147	0.693147	0	0.693147	0.0666667	-0.0346574	-20
EGRRV	5	E	G	R	R	V	1.00139	-1.74	-1	1	4	2	1	2	10	4	2	1	2	0	1.38629	0.693147	0	0.0181818	-0.0346574	-20
YSYGL	5	Y	S	Y	G	L	0	-8.88178e-17	1.2	1	4	3	1	1	10	4	3	1	1	0	1.38629	1.09861	0	0.00261064	-0.0143841	-48.1884
VGRRF	5	V	G	R	R	F	1.99998	-0.48	-1.2	1	6	0	1	2	10	6	0	1	2	0	1.79176		0	0.0357143
FFYLN	5	F	F	Y	L	N	0	0.92	-0.6	2	2	3	2	1	10	1	1.5	1	0.5	0.693147	0.693147	1.09861	0.693147	0.0666667	0.0202733	34.1902
FVNRS	5	F	V	N	R	S	0.999992	-0.36	0	1	1	2	1	5	10	1	2	1	5	0	0	0.693147	0	0.0666667	0.0346574	20
FRAFT	5	F	R	A	F	T	0.999992	0.44	-0.2	1	8	0	1	0	10	8	0	1	0	0	2.07944		0	0.0357143
LESSG	5	L	E	S	S	G	-0.998589	-0.34	-0.6	1	4	0	1	4	10	4	0	1	4	0	1.38629		0	0.0357143
SLVYV	5	S	L	V	Y	V	0	2.02	-0.8	2	3	3	2	0	10	1.5	1.5	1	0	0.693147	1.09861	1.09861	0.693147	0	0
FRGEG	5	F	R	G	E	G	0.0014026	-1.2	-0.6	1	3	2	1	3	10	3	2	1	3	0	1.09861	0.693147	0	0.00929033	-0.0202733	-34.1902
RIRRF	5	R	I	R	R	F	2.99998	-1.24	-1.6	1	4	0	1	4	10	4	0	1	4	0	1.38629		0	0.0357143
VSMGE	5	V	S	M	G	E	-0.998589	0.28	0.2	1	4	0	1	4	10	4	0	1	4	0	1.38629		0	0.0357143
LWIRG	5	L	W	I	R	G	0.999992	0.5	-0.6	2	2	0	2	4	10	1	0	1	2	0.693147	0.693147		0.693147	#DIV/0!
FVRIE	5	F	V	R	I	E	0.0014026	0.7	-0.2	1	5	0	1	3	10	5	0	1	3	0	1.60944		0	0.0357143
VLTWM	5	V	L	T	W	M	0	1.66	-1.4	2	3	2	2	1	10	1.5	1	1	0.5	0.693147	1.09861	0.693147	0.693147	0.0666667	-0.0202733	-34.1902
VMWFV	5	V	M	W	F	V	0	2.44	-1.2	2	2	2	2	2	10	1	1	1	1	0.693147	0.693147	0.693147	0.693147	#DIV/0!	0
IVPFG	5	I	V	P	F	G	0	1.9	-1.2	1	4	3	1	1	10	4	3	1	1	0	1.38629	1.09861	0	0.00261064	-0.0143841	-48.1884
FRLNR	5	F	R	L	N	R	1.99998	-1.18	0.6	1	4	1	1	3	10	4	1	1	3	0	1.38629	0	0	0.0666667	-0.0693147	-10
VWWRN	5	V	W	W	R	N	0.999992	-1.12	-1.8	2	3	0	2	3	10	1.5	0	1	1.5	0.693147	1.09861		0.693147	0.0357143
YTRAG	5	Y	T	R	A	G	0.999992	-1.02	1.8	1	2	2	1	4	10	2	2	1	4	0	0.693147	0.693147	0	0	0
NVYSG	5	N	V	Y	S	G	0	-0.36	-0.4	2	3	1	2	2	10	1.5	0.5	1	1	0.693147	1.09861	0	0.693147	0.0966851	-0.0549306	-12.6186
RLLPY	5	R	L	L	P	Y	0.999992	0.04	-0.4	2	2	1	2	3	10	1	0.5	1	1.5	0.693147	0.693147	0	0.693147	0.0666667	-0.0346574	-20
LCPAV	5	L	C	P	A	V	-0.06755	2.14	0	1	5	2	1	1	10	5	2	1	1	0	1.60944	0.693147	0	0.0240533	-0.0458145	-15.1294
VSWAR	5	V	S	W	A	R	0.999992	-0.04	0.2	2	2	2	2	2	10	1	1	1	1	0.693147	0.693147	0.693147	0.693147	#DIV/0!	0
NLAGT	5	N	L	A	G	T	0	0.2	-0.8	1	5	1	1	2	10	5	1	1	2	0	1.60944	0	0	0.0666667	-0.0804719	-8.61353
RNASA	5	R	N	A	S	A	0.999992	-1.04	0	1	4	2	1	2	10	4	2	1	2	0	1.38629	0.693147	0	0.0181818	-0.0346574	-20
LYYSN	5	L	Y	Y	S	N	0	-0.62	-1	1	6	0	1	2	10	6	0	1	2	0	1.79176		0	0.0357143
RLWST	5	R	L	W	S	T	0.999992	-0.62	-0.8	1	4	1	1	3	10	4	1	1	3	0	1.38629	0	0	0.0666667	-0.0693147	-10
FVYIL	5	F	V	Y	I	L	0	2.8	0	1	5	2	1	1	10	5	2	1	1	0	1.60944	0.693147	0	0.0240533	-0.0458145	-15.1294
LGWVR	5	L	G	W	V	R	0.999992	0.44	-0.8	1	3	0	1	5	10	3	0	1	5	0	1.09861		0	0.0357143
RAGLL	5	R	A	G	L	L	0.999992	0.9	-0.8	1	4	2	1	2	10	4	2	1	2	0	1.38629	0.693147	0	0.0181818	-0.0346574	-20
AGSVR	5	A	G	S	V	R	0.999992	0.06	-1	2	5	0	2	1	10	2.5	0	1	0.5	0.693147	1.60944		0.693147	0.0357143
YPWSS	5	Y	P	W	S	S	0	-1.08	1.2	1	4	2	1	2	10	4	2	1	2	0	1.38629	0.693147	0	0.0181818	-0.0346574	-20
GRKWA	5	G	R	K	W	A	1.99978	-1.58	-1	2	3	1	2	2	10	1.5	0.5	1	1	0.693147	1.09861	0	0.693147	0.0966851	-0.0549306	-12.6186
GLERW	5	G	L	E	R	W	0.0014026	-1.1	-2.2	2	4	1	2	1	10	2	0.5	1	0.5	0.693147	1.38629	0	0.693147	0.1	-0.0693147	-10
SFLTG	5	S	F	L	T	G	0	0.94	0	1	3	0	1	5	10	3	0	1	5	0	1.09861		0	0.0357143
VPSIG	5	V	P	S	I	G	0	1.18	-1	2	4	0	2	2	10	2	0	1	1	0.693147	1.38629		0.693147	0.0357143
VLSCI	5	V	L	S	C	I	-0.06755	2.84	-1	2	2	1	2	3	10	1	0.5	1	1.5	0.693147	0.693147	0	0.693147	0.0666667	-0.0346574	-20
NTVSR	5	N	T	V	S	R	0.999992	-1.06	-0.2	1	6	1	1	1	10	6	1	1	1	0	1.79176	0	0	0.0666667	-0.089588	-7.73706
NLRPS	5	N	L	R	P	S	0.999992	-1.32	-1	1	4	1	1	3	10	4	1	1	3	0	1.38629	0	0	0.0666667	-0.0693147	-10
RLSLD	5	R	L	S	L	D	0.000504655	-0.24	-1.6	2	4	2	2	0	10	2	1	1	0	0.693147	1.38629	0.693147	0.693147	0.0666667	-0.0346574	-20
VCVWA	5	V	C	V	W	A	-0.06755	2.36	0.2	2	2	2	2	2	10	1	1	1	1	0.693147	0.693147	0.693147	0.693147	#DIV/0!	0
CSVAV	5	C	S	V	A	V	-0.06755	2.38	0.8	2	1	1	2	4	10	0.5	0.5	1	2	0.693147	0	0	0.693147	0	0
ISKGS	5	I	S	K	G	S	0.999786	-0.28	-0.2	1	2	3	1	3	10	2	3	1	3	0	0.693147	1.09861	0	0.00929033	0.0202733	34.1902
RLRDL	5	R	L	R	D	L	1.0005	-0.98	-1.6	1	6	0	1	2	10	6	0	1	2	0	1.79176		0	0.0357143
FNRMS	5	F	N	R	M	S	0.999992	-0.82	-0.2	1	6	0	1	2	10	6	0	1	2	0	1.79176		0	0.0357143
FTRGS	5	F	T	R	G	S	0.999992	-0.72	0.4	1	4	1	1	3	10	4	1	1	3	0	1.38629	0	0	0.0666667	-0.0693147	-10
GKM	3	G	K	M			0.999786	-0.8	-1.5	1	3	1	1	4	10	3	1	1	4	0	1.09861	0	0	0.0666667	-0.0549306	-12.6186
VARCA	5	V	A	R	C	A	0.932442	1.16	1	2	4	1	2	1	10	2	0.5	1	0.5	0.693147	1.38629	0	0.693147	0.1	-0.0693147	-10
WND	3	W	N	D			-0.999487	-2.63333	-1.5	1	2	3	1	3	10	2	3	1	3	0	0.693147	1.09861	0	0.00929033	0.0202733	34.1902
CSTIV	5	C	S	T	I	V	-0.06755	1.94	-0.6	1	5	2	1	1	10	5	2	1	1	0	1.60944	0.693147	0	0.0240533	-0.0458145	-15.1294
RPSPG	5	R	P	S	P	G	0.999992	-1.78	-1.2	1	5	1	1	2	10	5	1	1	2	0	1.60944	0	0	0.0666667	-0.0804719	-8.61353
TFGGG	5	T	F	G	G	G	0	0.18	-1.6	1	5	2	1	1	10	5	2	1	1	0	1.60944	0.693147	0	0.0240533	-0.0458145	-15.1294
RLGLT	5	R	L	G	L	T	0.999992	0.4	-1.6	1	4	1	1	3	10	4	1	1	3	0	1.38629	0	0	0.0666667	-0.0693147	-10
SRILF	5	S	R	I	L	F	0.999992	1.16	-0.8	1	6	0	1	2	10	6	0	1	2	0	1.79176		0	0.0357143
SYSLF	5	S	Y	S	L	F	0	0.74	-1.8	1	4	1	1	3	10	4	1	1	3	0	1.38629	0	0	0.0666667	-0.0693147	-10
NSTKV	5	N	S	T	K	V	0.999786	-0.94	-0.6	1	5	0	1	3	10	5	0	1	3	0	1.60944		0	0.0357143
GLWWG	5	G	L	W	W	G	0	0.24	-1.8	1	5	0	1	3	10	5	0	1	3	0	1.60944		0	0.0357143
MLLLW	5	M	L	L	L	W	0	2.48	-0.4	2	2	2	2	2	10	1	1	1	1	0.693147	0.693147	0.693147	0.693147	#DIV/0!	0
DDNVR	5	D	D	N	V	R	-0.998983	-2.16	-1.8	1	5	0	1	3	10	5	0	1	3	0	1.60944		0	0.0357143
DASWR	5	D	A	S	W	R	0.000504655	-1.58	-1	1	5	3	1	0	10	5	3	1	0	0	1.60944	1.09861	0	0.00664364	-0.0255413	-27.1383
FLGGQ	5	F	L	G	G	Q	0	0.46	-0.6	1	3	3	1	2	10	3	3	1	2	0	1.09861	1.09861	0	0	0
GGWSW	5	G	G	W	S	W	0	-0.68	-1.4	1	4	3	1	1	10	4	3	1	1	0	1.38629	1.09861	0	0.00261064	-0.0143841	-48.1884
SRFLS	5	S	R	F	L	S	0.999992	0.1	-0.6	2	3	2	2	1	10	1.5	1	1	0.5	0.693147	1.09861	0.693147	0.693147	0.0666667	-0.0202733	-34.1902
SALSH	5	S	A	L	S	H	0.0988132	0.16	1	1	3	4	1	1	10	3	4	1	1	0	1.09861	1.38629	0	0.00261064	0.0143841	48.1884
ITFLV	5	I	T	F	L	V	0	2.92	-0.4	1	4	1	1	3	10	4	1	1	3	0	1.38629	0	0	0.0666667	-0.0693147	-10
FFSMW	5	F	F	S	M	W	0	1.16	-1	2	1	1	2	4	10	0.5	0.5	1	2	0.693147	0	0	0.693147	0	0
FLGQL	5	F	L	G	Q	L	0	1.3	-0.8	1	6	1	1	1	10	6	1	1	1	0	1.79176	0	0	0.0666667	-0.089588	-7.73706
RIFRL	5	R	I	F	R	L	1.99998	0.42	-1	1	5	2	1	1	10	5	2	1	1	0	1.60944	0.693147	0	0.0240533	-0.0458145	-15.1294
MSNLR	5	M	S	N	L	R	0.999992	-0.62	-1	1	4	1	1	3	10	4	1	1	3	0	1.38629	0	0	0.0666667	-0.0693147	-10
DFTVF	5	D	F	T	V	F	-0.999487	1.12	-1.6	1	4	2	1	2	10	4	2	1	2	0	1.38629	0.693147	0	0.0181818	-0.0346574	-20
VWGFV	5	V	W	G	F	V	0	1.98	-2	1	4	3	1	1	10	4	3	1	1	0	1.38629	1.09861	0	0.00261064	-0.0143841	-48.1884
AVGDA	5	A	V	G	D	A	-0.999487	0.78	-0.8	1	4	2	1	2	10	4	2	1	2	0	1.38629	0.693147	0	0.0181818	-0.0346574	-20
LTSYG	5	L	T	S	Y	G	0	0.12	-1	1	3	1	1	4	10	3	1	1	4	0	1.09861	0	0	0.0666667	-0.0549306	-12.6186
CLILL	5	C	L	I	L	L	-0.06755	3.68	-0.6	1	2	3	1	3	10	2	3	1	3	0	0.693147	1.09861	0	0.00929033	0.0202733	34.1902
RRTIV	5	R	R	T	I	V	1.99998	-0.2	-1	1	6	0	1	2	10	6	0	1	2	0	1.79176		0	0.0357143
LGILF	5	L	G	I	L	F	0	2.9	-0.4	1	2	1	1	5	10	2	1	1	5	0	0.693147	0	0	0.0666667	-0.0346574	-20
NVSCL	5	N	V	S	C	L	-0.06755	1.24	-1	1	2	3	1	3	10	2	3	1	3	0	0.693147	1.09861	0	0.00929033	0.0202733	34.1902
SESVL	5	S	E	S	V	L	-0.998589	0.58	-1.2	2	2	0	2	4	10	1	0	1	2	0.693147	0.693147		0.693147	#DIV/0!
VCVGR	5	V	C	V	G	R	0.932442	1.2	-0.2	1	6	1	1	1	10	6	1	1	1	0	1.79176	0	0	0.0666667	-0.089588	-7.73706
GSGLY	5	G	S	G	L	Y	0	0.18	-1.8	1	3	1	1	4	10	3	1	1	4	0	1.09861	0	0	0.0666667	-0.0549306	-12.6186
RVSSK	5	R	V	S	S	K	1.99978	-1.16	-0.8	1	4	0	1	4	10	4	0	1	4	0	1.38629		0	0.0357143
WTRSA	5	W	T	R	S	A	0.999992	-1.02	1	2	5	1	2	0	10	2.5	0.5	1	0	0.693147	1.60944	0	0.693147	0.099048	-0.0804719	-8.61353
RFWFL	5	R	F	W	F	L	0.999992	0.8	-1.8	1	2	5	1	1	10	2	5	1	1	0	0.693147	1.60944	0	0.0240533	0.0458145	15.1294
RWVAV	5	R	W	V	A	V	0.999992	0.96	0	2	3	3	2	0	10	1.5	1.5	1	0	0.693147	1.09861	1.09861	0.693147	0	0
YCRAV	5	Y	C	R	A	V	0.932442	0.54	1.8	2	5	0	2	1	10	2.5	0	1	0.5	0.693147	1.60944		0.693147	0.0357143
SMGLV	5	S	M	G	L	V	0	1.74	-1.6	2	5	0	2	1	10	2.5	0	1	0.5	0.693147	1.60944		0.693147	0.0357143
VLTLM	5	V	L	T	L	M	0	2.6	-1	2	2	2	2	2	10	1	1	1	1	0.693147	0.693147	0.693147	0.693147	#DIV/0!	0
SRYGA	5	S	R	Y	G	A	0.999992	-1.04	0	1	3	0	1	5	10	3	0	1	5	0	1.09861		0	0.0357143
FSCIV	5	F	S	C	I	V	-0.06755	2.64	0.4	1	3	1	1	4	10	3	1	1	4	0	1.09861	0	0	0.0666667	-0.0549306	-12.6186
NRLVC	5	N	R	L	V	C	0.932442	0.5	0.2	1	1	3	1	4	10	1	3	1	4	0	0	1.09861	0	0.0666667	0.0549306	12.6186
SFVLC	5	S	F	V	L	C	-0.06755	2.5	-0.8	1	8	0	1	0	10	8	0	1	0	0	2.07944		0	0.0357143
ESSRV	5	E	S	S	R	V	0.0014026	-1.08	-0.8	2	3	2	2	1	10	1.5	1	1	0.5	0.693147	1.09861	0.693147	0.693147	0.0666667	-0.0202733	-34.1902
GFMLA	5	G	F	M	L	A	0	1.98	0	2	3	1	2	2	10	1.5	0.5	1	1	0.693147	1.09861	0	0.693147	0.0966851	-0.0549306	-12.6186
SAACS	5	S	A	A	C	S	-0.06755	0.9	0.4	1	2	2	1	4	10	2	2	1	4	0	0.693147	0.693147	0	0	0
HSGAR	5	H	S	G	A	R	1.09881	-1.42	0.4	2	2	2	2	2	10	1	1	1	1	0.693147	0.693147	0.693147	0.693147	#DIV/0!	0
RRTER	5	R	R	T	E	R	2.00139	-3.54	-1.2	1	3	0	1	5	10	3	0	1	5	0	1.09861		0	0.0357143
RLLIG	5	R	L	L	I	G	0.999992	1.44	0	2	3	0	2	3	10	1.5	0	1	1.5	0.693147	1.09861		0.693147	0.0357143
FPFSV	5	F	P	F	S	V	0	1.48	0.6	1	6	1	1	1	10	6	1	1	1	0	1.79176	0	0	0.0666667	-0.089588	-7.73706
LLIGT	5	L	L	I	G	T	0	2.2	0	1	6	1	1	1	10	6	1	1	1	0	1.79176	0	0	0.0666667	-0.089588	-7.73706
KLTVS	5	K	L	T	V	S	0.999786	0.52	-0.6	2	2	0	2	4	10	1	0	1	2	0.693147	0.693147		0.693147	#DIV/0!
AVQLL	5	A	V	Q	L	L	0	2.02	-1.2	1	3	0	1	5	10	3	0	1	5	0	1.09861		0	0.0357143
WVYRR	5	W	V	Y	R	R	1.99998	-1.4	-0.2	1	6	0	1	2	10	6	0	1	2	0	1.79176		0	0.0357143
RRRNL	5	R	R	R	N	L	2.99998	-2.64	-1.6	1	1	3	1	4	10	1	3	1	4	0	0	1.09861	0	0.0666667	0.0549306	12.6186
VGLCV	5	V	G	L	C	V	-0.06755	2.86	0.6	1	3	1	1	4	10	3	1	1	4	0	1.09861	0	0	0.0666667	-0.0549306	-12.6186
DATRF	5	D	A	T	R	F	0.000504655	-0.82	-0.6	1	3	1	1	4	10	3	1	1	4	0	1.09861	0	0	0.0666667	-0.0549306	-12.6186
VRKT	4	V	R	K	T		1.99978	-1.225	-0.75	1	2	1	1	5	10	2	1	1	5	0	0.693147	0	0	0.0666667	-0.0346574	-20
RLSMR	5	R	L	S	M	R	1.99998	-0.82	-1.4	1	7	0	1	1	10	7	0	1	1	0	1.94591		0	0.0357143
VTKSR	5	V	T	K	S	R	1.99978	-1.14	-0.6	1	5	0	1	3	10	5	0	1	3	0	1.60944		0	0.0357143
VTSHR	5	V	T	S	H	R	1.09881	-1	-1.2	1	5	0	1	3	10	5	0	1	3	0	1.60944		0	0.0357143
FTDAG	5	F	T	D	A	G	-0.999487	-6.66134e-17	0.6	1	1	4	1	3	10	1	4	1	3	0	0	1.38629	0	0.0666667	0.0693147	10
DVSPV	5	D	V	S	P	V	-0.999487	0.5	-1.2	1	4	0	1	4	10	4	0	1	4	0	1.38629		0	0.0357143
RLRGE	5	R	L	R	G	E	1.00139	-1.82	-1.2	1	4	0	1	4	10	4	0	1	4	0	1.38629		0	0.0357143
VLCVG	5	V	L	C	V	G	-0.06755	2.86	-0.6	2	2	1	2	3	10	1	0.5	1	1.5	0.693147	0.693147	0	0.693147	0.0666667	-0.0346574	-20
RVTGG	5	R	V	T	G	G	0.999992	-0.36	-0.6	1	2	2	1	4	10	2	2	1	4	0	0.693147	0.693147	0	0	0
GLDSF	5	G	L	D	S	F	-0.999487	0.38	-1.8	1	5	1	1	2	10	5	1	1	2	0	1.60944	0	0	0.0666667	-0.0804719	-8.61353
YDTDF	5	Y	D	T	D	F	-1.99897	-1.24	0	1	1	6	1	1	10	1	6	1	1	0	0	1.79176	0	0.0666667	0.089588	7.73706
AMLRG	5	A	M	L	R	G	0.999992	0.52	0	1	4	3	1	1	10	4	3	1	1	0	1.38629	1.09861	0	0.00261064	-0.0143841	-48.1884
TRCVR	5	T	R	C	V	R	1.93243	-0.6	-1	2	4	0	2	2	10	2	0	1	1	0.693147	1.38629		0.693147	0.0357143
DNRWL	5	D	N	R	W	L	0.000504655	-1.72	-2.2	1	3	2	1	3	10	3	2	1	3	0	1.09861	0.693147	0	0.00929033	-0.0202733	-34.1902
DLRFG	5	D	L	R	F	G	0.000504655	-0.36	-1.6	1	3	3	1	2	10	3	3	1	2	0	1.09861	1.09861	0	0	0
GSVYL	5	G	S	V	Y	L	0	1.1	-0.8	1	4	0	1	4	10	4	0	1	4	0	1.38629		0	0.0357143
ASRVR	5	A	S	R	V	R	1.99998	-0.76	-0.8	2	2	0	2	4	10	1	0	1	2	0.693147	0.693147		0.693147	#DIV/0!
SSCRA	5	S	S	C	R	A	0.932442	-0.36	0.2	1	4	1	1	3	10	4	1	1	3	0	1.38629	0	0	0.0666667	-0.0693147	-10
SARCS	5	S	A	R	C	S	0.932442	-0.36	0.2	2	2	2	2	2	10	1	1	1	1	0.693147	0.693147	0.693147	0.693147	#DIV/0!	0
DLNVL	5	D	L	N	V	L	-0.999487	0.96	-1.6	2	2	1	2	3	10	1	0.5	1	1.5	0.693147	0.693147	0	0.693147	0.0666667	-0.0346574	-20
YVISG	5	Y	V	I	S	G	0	1.24	2	2	4	2	2	0	10	2	1	1	0	0.693147	1.38629	0.693147	0.693147	0.0666667	-0.0346574	-20
RDSGW	5	R	D	S	G	W	0.000504655	-2.02	-1.8	1	6	0	1	2	10	6	0	1	2	0	1.79176		0	0.0357143
DNLSQ	5	D	N	L	S	Q	-0.999487	-1.5	-0.2	1	5	1	1	2	10	5	1	1	2	0	1.60944	0	0	0.0666667	-0.0804719	-8.61353
GGLDR	5	G	G	L	D	R	0.000504655	-1	-0.4	1	4	1	1	3	10	4	1	1	3	0	1.38629	0	0	0.0666667	-0.0693147	-10
SLSI	4	S	L	S	I		0	1.675	1.25	2	3	0	2	3	10	1.5	0	1	1.5	0.693147	1.09861		0.693147	0.0357143
CGERR	5	C	G	E	R	R	0.933845	-2.08	-1.4	2	4	0	2	2	10	2	0	1	1	0.693147	1.38629		0.693147	0.0357143
VSVYK	5	V	S	V	Y	K	0.999786	0.48	-0.4	1	4	0	1	4	10	4	0	1	4	0	1.38629		0	0.0357143
NCPSL	5	N	C	P	S	L	-0.06755	0.08	-1	1	5	0	1	3	10	5	0	1	3	0	1.60944		0	0.0357143
FLAAT	5	F	L	A	A	T	0	1.9	1	1	5	0	1	3	10	5	0	1	3	0	1.60944		0	0.0357143
SRRL	4	S	R	R	L		1.99998	-1.5	-0.75	1	4	1	1	3	10	4	1	1	3	0	1.38629	0	0	0.0666667	-0.0693147	-10
YSIRG	5	Y	S	I	R	G	0.999992	-0.5	1.8	1	4	2	1	2	10	4	2	1	2	0	1.38629	0.693147	0	0.0181818	-0.0346574	-20
IYVTR	5	I	Y	V	T	R	0.999992	0.44	-0.6	1	4	0	1	4	10	4	0	1	4	0	1.38629		0	0.0357143
WII	3	W	I	I			0	2.7	-1	2	1	3	2	2	10	0.5	1.5	1	1	0.693147	0	1.09861	0.693147	0.0966851	0.0549306	12.6186
FAGYL	5	F	A	G	Y	L	0	1.34	0	2	1	1	2	4	10	0.5	0.5	1	2	0.693147	0	0	0.693147	0	0
YPSDL	5	Y	P	S	D	L	-0.999487	-0.68	0.2	2	4	0	2	2	10	2	0	1	1	0.693147	1.38629		0.693147	0.0357143
DTRLS	5	D	T	R	L	S	0.000504655	-1.14	-1	1	4	1	1	3	10	4	1	1	3	0	1.38629	0	0	0.0666667	-0.0693147	-10
FRTGR	5	F	R	T	G	R	1.99998	-1.46	0	1	3	2	1	3	10	3	2	1	3	0	1.09861	0.693147	0	0.00929033	-0.0202733	-34.1902
YAWGA	5	Y	A	W	G	A	0	0.2	2.6	2	5	0	2	1	10	2.5	0	1	0.5	0.693147	1.60944		0.693147	0.0357143
RTTFR	5	R	T	T	F	R	1.99998	-1.52	-1.2	1	5	1	1	2	10	5	1	1	2	0	1.60944	0	0	0.0666667	-0.0804719	-8.61353
WVSGV	5	W	V	S	G	V	0	1.26	0	3	1	0	3	3	10	0.333333	0	1	1	1.09861	0		1.09861	0.0357143
GSIAV	5	G	S	I	A	V	0	1.86	0.8	1	1	4	1	3	10	1	4	1	3	0	0	1.38629	0	0.0666667	0.0693147	10
WYVVW	5	W	Y	V	V	W	0	1.06	-0.4	2	3	3	2	0	10	1.5	1.5	1	0	0.693147	1.09861	1.09861	0.693147	0	0
CNSSL	5	C	N	S	S	L	-0.06755	0.24	-1.2	1	2	2	1	4	10	2	2	1	4	0	0.693147	0.693147	0	0	0
VLFYF	5	V	L	F	Y	F	0	2.46	-1.2	1	4	4	1	0	10	4	4	1	0	0	1.38629	1.38629	0	0	0
RKRSV	5	R	K	R	S	V	2.99977	-1.9	-0.8	2	3	1	2	2	10	1.5	0.5	1	1	0.693147	1.09861	0	0.693147	0.0966851	-0.0549306	-12.6186
LALIS	5	L	A	L	I	S	0	2.62	1.4	2	1	4	2	1	10	0.5	2	1	0.5	0.693147	0	1.38629	0.693147	0.1	0.0693147	10
VLLTI	5	V	L	L	T	I	0	3.12	0.2	1	2	3	1	3	10	2	3	1	3	0	0.693147	1.09861	0	0.00929033	0.0202733	34.1902
SRVFA	5	S	R	V	F	A	0.999992	0.7	0	2	2	2	2	2	10	1	1	1	1	0.693147	0.693147	0.693147	0.693147	#DIV/0!	0
FMTAR	5	F	M	T	A	R	0.999992	0.26	0.8	2	2	1	2	3	10	1	0.5	1	1.5	0.693147	0.693147	0	0.693147	0.0666667	-0.0346574	-20
VWVEL	5	V	W	V	E	L	-0.998589	1.56	-1	1	4	4	1	0	10	4	4	1	0	0	1.38629	1.38629	0	0	0
GWFVG	5	G	W	F	V	G	0	1.06	-1.2	1	1	1	1	6	10	1	1	1	6	0	0	0	0	#DIV/0!	0
SLGM	4	S	L	G	M		0	1.125	1	2	0	5	2	1	10	0	2.5	1	0.5	0.693147		1.60944	0.693147	0.0357143
LVRAQ	5	L	V	R	A	Q	0.999992	0.36	0	1	6	0	1	2	10	6	0	1	2	0	1.79176		0	0.0357143
FLRAT	5	F	L	R	A	T	0.999992	0.64	0.8	3	0	2	3	2	10	0	0.666667	1	0.666667	1.09861		0.693147	1.09861	0.0357143
TTGVS	5	T	T	G	V	S	0	0.32	-1	2	5	1	2	0	10	2.5	0.5	1	0	0.693147	1.60944	0	0.693147	0.099048	-0.0804719	-8.61353
LRRGE	5	L	R	R	G	E	1.00139	-1.82	-1	2	4	1	2	1	10	2	0.5	1	0.5	0.693147	1.38629	0	0.693147	0.1	-0.0693147	-10
SGLIG	5	S	G	L	I	G	0	1.34	0.2	2	2	0	2	4	10	1	0	1	2	0.693147	0.693147		0.693147	#DIV/0!
AWRTG	5	A	W	R	T	G	0.999992	-0.94	-1.4	1	2	5	1	1	10	2	5	1	1	0	0.693147	1.60944	0	0.0240533	0.0458145	15.1294
LFSGG	5	L	F	S	G	G	0	1	-1	1	6	1	1	1	10	6	1	1	1	0	1.79176	0	0	0.0666667	-0.089588	-7.73706
YSRFI	5	Y	S	R	F	I	0.999992	0.14	0.6	1	4	2	1	2	10	4	2	1	2	0	1.38629	0.693147	0	0.0181818	-0.0346574	-20
ASRCR	5	A	S	R	C	R	1.93243	-1.1	-0.8	1	5	2	1	1	10	5	2	1	1	0	1.60944	0.693147	0	0.0240533	-0.0458145	-15.1294
YRTGR	5	Y	R	T	G	R	1.99998	-2.28	0.8	1	5	1	1	2	10	5	1	1	2	0	1.60944	0	0	0.0666667	-0.0804719	-8.61353
DSIGG	5	D	S	I	G	G	-0.999487	-0.12	0	1	3	3	1	2	10	3	3	1	2	0	1.09861	1.09861	0	0	0
VLSQS	5	V	L	S	Q	S	0	0.58	-0.8	1	1	3	1	4	10	1	3	1	4	0	0	1.09861	0	0.0666667	0.0549306	12.6186
MLAAV	5	M	L	A	A	V	0	2.7	0.2	1	2	1	1	5	10	2	1	1	5	0	0.693147	0	0	0.0666667	-0.0346574	-20
GCRPR	5	G	C	R	P	R	1.93243	-1.7	-1.4	1	2	1	1	5	10	2	1	1	5	0	0.693147	0	0	0.0666667	-0.0346574	-20
FVGTA	5	F	V	G	T	A	0	1.54	0.6	2	2	2	2	2	10	1	1	1	1	0.693147	0.693147	0.693147	0.693147	#DIV/0!	0
LLVWP	5	L	L	V	W	P	0	1.86	-1	1	2	3	1	3	10	2	3	1	3	0	0.693147	1.09861	0	0.00929033	0.0202733	34.1902
DLGSM	5	D	L	G	S	M	-0.999487	0.2	-1.6	1	2	3	1	3	10	2	3	1	3	0	0.693147	1.09861	0	0.00929033	0.0202733	34.1902
HLPFS	5	H	L	P	F	S	0.0988132	0.2	-0.6	1	3	0	1	5	10	3	0	1	5	0	1.09861		0	0.0357143
GIQSL	5	G	I	Q	S	L	0	0.72	-1.2	2	4	1	2	1	10	2	0.5	1	0.5	0.693147	1.38629	0	0.693147	0.1	-0.0693147	-10
VALWG	5	V	A	L	W	G	0	1.7	0.8	1	3	4	1	1	10	3	4	1	1	0	1.09861	1.38629	0	0.00261064	0.0143841	48.1884
SLWLC	5	S	L	W	L	C	-0.06755	1.68	-1.2	1	6	2	1	0	10	6	2	1	0	0	1.79176	0.693147	0	0.0281056	-0.0549306	-12.6186
SDSGS	5	S	D	S	G	S	-0.999487	-1.26	-1	1	2	1	1	5	10	2	1	1	5	0	0.693147	0	0	0.0666667	-0.0346574	-20
WLSTA	5	W	L	S	T	A	0	0.64	0.6	1	2	3	1	3	10	2	3	1	3	0	0.693147	1.09861	0	0.00929033	0.0202733	34.1902
NRGFV	5	N	R	G	F	V	0.999992	-0.28	-1.8	1	5	2	1	1	10	5	2	1	1	0	1.60944	0.693147	0	0.0240533	-0.0458145	-15.1294
LYVFY	5	L	Y	V	F	Y	0	1.64	-1.2	1	3	3	1	2	10	3	3	1	2	0	1.09861	1.09861	0	0	0
DCRDL	5	D	C	R	D	L	-1.06653	-1.04	-1.6	2	3	1	2	2	10	1.5	0.5	1	1	0.693147	1.09861	0	0.693147	0.0966851	-0.0549306	-12.6186
LFTAG	5	L	F	T	A	G	0	1.46	0	2	4	0	2	2	10	2	0	1	1	0.693147	1.38629		0.693147	0.0357143
TRSVG	5	T	R	S	V	G	0.999992	-0.44	-1	1	8	0	1	0	10	8	0	1	0	0	2.07944		0	0.0357143
SVLGC	5	S	V	L	G	C	-0.06755	1.86	0.4	1	5	1	1	2	10	5	1	1	2	0	1.60944	0	0	0.0666667	-0.0804719	-8.61353
YALSG	5	Y	A	L	S	G	0	0.62	3.2	3	3	0	3	1	10	1	0	1	0.333333	1.09861	1.09861		1.09861	#DIV/0!
GRVVW	5	G	R	V	V	W	0.999992	0.52	-1.2	1	4	2	1	2	10	4	2	1	2	0	1.38629	0.693147	0	0.0181818	-0.0346574	-20
NSSPS	5	N	S	S	P	S	0	-1.5	-0.6	1	5	1	1	2	10	5	1	1	2	0	1.60944	0	0	0.0666667	-0.0804719	-8.61353
GCSRA	5	G	C	S	R	A	0.932442	-0.28	-0.4	1	6	1	1	1	10	6	1	1	1	0	1.79176	0	0	0.0666667	-0.089588	-7.73706
LMYLP	5	L	M	Y	L	P	0	1.32	-1	1	4	3	1	1	10	4	3	1	1	0	1.38629	1.09861	0	0.00261064	-0.0143841	-48.1884
RFGVV	5	R	F	G	V	V	0.999992	1.26	-1.6	2	3	2	2	1	10	1.5	1	1	0.5	0.693147	1.09861	0.693147	0.693147	0.0666667	-0.0202733	-34.1902
YSIAV	5	Y	S	I	A	V	0	1.68	2.8	1	2	4	1	2	10	2	4	1	2	0	0.693147	1.38629	0	0.0181818	0.0346574	20
SRLVW	5	S	R	L	V	W	0.999992	0.36	-0.4	1	5	0	1	3	10	5	0	1	3	0	1.60944		0	0.0357143
LAEGR	5	L	A	E	G	R	0.0014026	-0.56	-0.2	1	7	1	1	0	10	7	1	1	0	0	1.94591	0	0	0.0666667	-0.0972955	-7.12414
RLQRL	5	R	L	Q	R	L	1.99998	-0.98	-1.4	1	5	2	1	1	10	5	2	1	1	0	1.60944	0.693147	0	0.0240533	-0.0458145	-15.1294
RNSLS	5	R	N	S	L	S	0.999992	-1.16	-1.2	1	4	0	1	4	10	4	0	1	4	0	1.38629		0	0.0357143
LRCLP	5	L	R	C	L	P	0.932442	0.8	-1	1	5	1	1	2	10	5	1	1	2	0	1.60944	0	0	0.0666667	-0.0804719	-8.61353
RGILG	5	R	G	I	L	G	0.999992	0.6	-0.2	1	3	1	1	4	10	3	1	1	4	0	1.09861	0	0	0.0666667	-0.0549306	-12.6186
YSFLR	5	Y	S	F	L	R	0.999992	0	1.2	2	2	2	2	2	10	1	1	1	1	0.693147	0.693147	0.693147	0.693147	#DIV/0!	0
HFLLA	5	H	F	L	L	A	0.0988132	1.8	1.4	1	5	0	1	3	10	5	0	1	3	0	1.60944		0	0.0357143
KAMGA	5	K	A	M	G	A	0.999786	0.24	1.6	1	2	1	1	5	10	2	1	1	5	0	0.693147	0	0	0.0666667	-0.0346574	-20
FLHFR	5	F	L	H	F	R	1.09881	0.34	-0.8	1	2	3	1	3	10	2	3	1	3	0	0.693147	1.09861	0	0.00929033	0.0202733	34.1902
VYTKR	5	V	Y	T	K	R	1.99978	-1.24	-1.2	1	2	3	1	3	10	2	3	1	3	0	0.693147	1.09861	0	0.00929033	0.0202733	34.1902
LDWWR	5	L	D	W	W	R	0.000504655	-1.2	-1.8	1	4	3	1	1	10	4	3	1	1	0	1.38629	1.09861	0	0.00261064	-0.0143841	-48.1884
VAGVL	5	V	A	G	V	L	0	2.72	-0.4	1	4	0	1	4	10	4	0	1	4	0	1.38629		0	0.0357143
GLWLP	5	G	L	W	L	P	0	0.94	-1.6	1	5	2	1	1	10	5	2	1	1	0	1.60944	0.693147	0	0.0240533	-0.0458145	-15.1294
FPAMR	5	F	P	A	M	R	0.999992	0.08	-0.2	2	2	1	2	3	10	1	0.5	1	1.5	0.693147	0.693147	0	0.693147	0.0666667	-0.0346574	-20
NYSSL	5	N	Y	S	S	L	0	-0.52	-1.2	1	3	3	1	2	10	3	3	1	2	0	1.09861	1.09861	0	0	0
DYSGV	5	D	Y	S	G	V	-0.999487	-0.36	-1.4	1	3	0	1	5	10	3	0	1	5	0	1.09861		0	0.0357143
GIVGA	5	G	I	V	G	A	0	1.94	0.2	2	2	1	2	3	10	1	0.5	1	1.5	0.693147	0.693147	0	0.693147	0.0666667	-0.0346574	-20
FSKTF	5	F	S	K	T	F	0.999786	0.04	0	1	2	2	1	4	10	2	2	1	4	0	0.693147	0.693147	0	0	0
ILLSK	5	I	L	L	S	K	0.999786	1.48	0.4	1	4	1	1	3	10	4	1	1	3	0	1.38629	0	0	0.0666667	-0.0693147	-10
NYVLL	5	N	Y	V	L	L	0	1.4	-1	1	3	3	1	2	10	3	3	1	2	0	1.09861	1.09861	0	0	0
KCLLR	5	K	C	L	L	R	1.93223	0.34	0	1	1	1	1	6	10	1	1	1	6	0	0	0	0	#DIV/0!	0
KLCLL	5	K	L	C	L	L	0.932236	2	-1.2	1	4	2	1	2	10	4	2	1	2	0	1.38629	0.693147	0	0.0181818	-0.0346574	-20
GESDL	5	G	E	S	D	L	-1.99808	-0.88	-1.8	1	2	3	1	3	10	2	3	1	3	0	0.693147	1.09861	0	0.00929033	0.0202733	34.1902
GWLMG	5	G	W	L	M	G	0	0.8	-0.6	1	8	0	1	0	10	8	0	1	0	0	2.07944		0	0.0357143
VSSNS	5	V	S	S	N	S	0	-0.34	-0.6	1	4	0	1	4	10	4	0	1	4	0	1.38629		0	0.0357143
CRLFL	5	C	R	L	F	L	0.932442	1.68	-0.4	2	2	1	2	3	10	1	0.5	1	1.5	0.693147	0.693147	0	0.693147	0.0666667	-0.0346574	-20
CTVSE	5	C	T	V	S	E	-1.06614	0.34	-0.2	1	5	2	1	1	10	5	2	1	1	0	1.60944	0.693147	0	0.0240533	-0.0458145	-15.1294
VVGSC	5	V	V	G	S	C	-0.06755	1.94	-0.8	1	1	3	1	4	10	1	3	1	4	0	0	1.09861	0	0.0666667	0.0549306	12.6186
GGRKV	5	G	G	R	K	V	1.99978	-1	-1.2	2	4	0	2	2	10	2	0	1	1	0.693147	1.38629		0.693147	0.0357143
LCILW	5	L	C	I	L	W	-0.06755	2.74	-0.6	1	5	2	1	1	10	5	2	1	1	0	1.60944	0.693147	0	0.0240533	-0.0458145	-15.1294
SVSWV	5	S	V	S	W	V	0	1.18	-1.4	1	1	6	1	1	10	1	6	1	1	0	0	1.79176	0	0.0666667	0.089588	7.73706
LAVGF	5	L	A	V	G	F	0	2.44	0.4	1	5	2	1	1	10	5	2	1	1	0	1.60944	0.693147	0	0.0240533	-0.0458145	-15.1294
FNRIS	5	F	N	R	I	S	0.999992	-0.3	-0.2	1	3	1	1	4	10	3	1	1	4	0	1.09861	0	0	0.0666667	-0.0549306	-12.6186
LMRWG	5	L	M	R	W	G	0.999992	-0.02	-1.4	1	3	2	1	3	10	3	2	1	3	0	1.09861	0.693147	0	0.00929033	-0.0202733	-34.1902
SWSDL	5	S	W	S	D	L	-0.999487	-0.44	-2	1	4	1	1	3	10	4	1	1	3	0	1.38629	0	0	0.0666667	-0.0693147	-10
LALSE	5	L	A	L	S	E	-0.998589	1.02	1.4	1	5	1	1	2	10	5	1	1	2	0	1.60944	0	0	0.0666667	-0.0804719	-8.61353
ISILF	5	I	S	I	L	F	0	2.96	-0.2	1	1	4	1	3	10	1	4	1	3	0	0	1.38629	0	0.0666667	0.0693147	10
NTCVR	5	N	T	C	V	R	0.932442	-0.4	-0.8	1	4	1	1	3	10	4	1	1	3	0	1.38629	0	0	0.0666667	-0.0693147	-10
NVRVH	5	N	V	R	V	H	1.09881	-0.56	-1.2	1	6	1	1	1	10	6	1	1	1	0	1.79176	0	0	0.0666667	-0.089588	-7.73706
QSLGA	5	Q	S	L	G	A	0	0.18	1.6	1	4	2	1	2	10	4	2	1	2	0	1.38629	0.693147	0	0.0181818	-0.0346574	-20
NFLPG	5	N	F	L	P	G	0	0.22	-0.2	1	5	1	1	2	10	5	1	1	2	0	1.60944	0	0	0.0666667	-0.0804719	-8.61353
FRGPV	5	F	R	G	P	V	0.999992	0.1	-0.6	2	2	1	2	3	10	1	0.5	1	1.5	0.693147	0.693147	0	0.693147	0.0666667	-0.0346574	-20
DPRGT	5	D	P	R	G	T	0.000504655	-2.14	-1.2	1	5	1	1	2	10	5	1	1	2	0	1.60944	0	0	0.0666667	-0.0804719	-8.61353
NALRV	5	N	A	L	R	V	0.999992	0.36	1	2	2	1	2	3	10	1	0.5	1	1.5	0.693147	0.693147	0	0.693147	0.0666667	-0.0346574	-20
SLSWT	5	S	L	S	W	T	0	0.12	-1.6	1	6	0	1	2	10	6	0	1	2	0	1.79176		0	0.0357143
DRIAS	5	D	R	I	A	S	0.000504655	-0.5	0.6	2	3	0	2	3	10	1.5	0	1	1.5	0.693147	1.09861		0.693147	0.0357143
SFQRL	5	S	F	Q	R	L	0.999992	-0.44	-1.6	2	2	0	2	4	10	1	0	1	2	0.693147	0.693147		0.693147	#DIV/0!
LSMWL	5	L	S	M	W	L	0	1.56	-0.4	3	2	0	3	2	10	0.666667	0	1	0.666667	1.09861	0.693147		1.09861	0.0357143
GVLWS	5	G	V	L	W	S	0	1.18	-0.2	2	1	3	2	2	10	0.5	1.5	1	1	0.693147	0	1.09861	0.693147	0.0966851	0.0549306	12.6186
GLSWS	5	G	L	S	W	S	0	0.18	-1.6	1	1	3	1	4	10	1	3	1	4	0	0	1.09861	0	0.0666667	0.0549306	12.6186
YGFLS	5	Y	G	F	L	S	0	0.82	1.4	1	5	1	1	2	10	5	1	1	2	0	1.60944	0	0	0.0666667	-0.0804719	-8.61353
RLTVW	5	R	L	T	V	W	0.999992	0.38	-1.4	1	3	2	1	3	10	3	2	1	3	0	1.09861	0.693147	0	0.00929033	-0.0202733	-34.1902
GRMRL	5	G	R	M	R	L	1.99998	-0.74	-0.8	1	5	1	1	2	10	5	1	1	2	0	1.60944	0	0	0.0666667	-0.0804719	-8.61353
SNERS	5	S	N	E	R	S	0.0014026	-2.62	-1.4	1	5	1	1	2	10	5	1	1	2	0	1.60944	0	0	0.0666667	-0.0804719	-8.61353
LLGAK	5	L	L	G	A	K	0.999786	1.02	-0.6	1	3	1	1	4	10	3	1	1	4	0	1.09861	0	0	0.0666667	-0.0549306	-12.6186
LLPRT	5	L	L	P	R	T	0.999992	0.16	-1.2	1	5	0	1	3	10	5	0	1	3	0	1.60944		0	0.0357143
VFGAV	5	V	F	G	A	V	0	2.52	-0.6	1	1	1	1	6	10	1	1	1	6	0	0	0	0	#DIV/0!	0
VSCRK	5	V	S	C	R	K	1.93223	-0.5	-0.6	1	1	3	1	4	10	1	3	1	4	0	0	1.09861	0	0.0666667	0.0549306	12.6186
DLLHR	5	D	L	L	H	R	0.0993178	-0.72	-0.6	1	2	4	1	2	10	2	4	1	2	0	0.693147	1.38629	0	0.0181818	0.0346574	20
LLQFL	5	L	L	Q	F	L	0	2.14	-1.4	1	4	1	1	3	10	4	1	1	3	0	1.38629	0	0	0.0666667	-0.0693147	-10
DWRLE	5	D	W	R	L	E	-0.998085	-1.72	-2	1	2	1	1	5	10	2	1	1	5	0	0.693147	0	0	0.0666667	-0.0346574	-20
SSEGG	5	S	S	E	G	G	-0.998589	-1.18	-0.8	2	4	1	2	1	10	2	0.5	1	0.5	0.693147	1.38629	0	0.693147	0.1	-0.0693147	-10
FSLCT	5	F	S	L	C	T	-0.06755	1.52	1.6	1	3	2	1	3	10	3	2	1	3	0	1.09861	0.693147	0	0.00929033	-0.0202733	-34.1902
GGCRF	5	G	G	C	R	F	0.932442	0	-1.4	2	3	2	2	1	10	1.5	1	1	0.5	0.693147	1.09861	0.693147	0.693147	0.0666667	-0.0202733	-34.1902
NYGAS	5	N	Y	G	A	S	0	-0.84	-0.6	1	5	1	1	2	10	5	1	1	2	0	1.60944	0	0	0.0666667	-0.0804719	-8.61353
DSFRF	5	D	S	F	R	F	0.000504655	-0.64	-1	1	4	1	1	3	10	4	1	1	3	0	1.38629	0	0	0.0666667	-0.0693147	-10
ICSML	5	I	C	S	M	L	-0.06755	2.38	-1	2	4	0	2	2	10	2	0	1	1	0.693147	1.38629		0.693147	0.0357143
RSGFR	5	R	S	G	F	R	1.99998	-1.48	-1.6	1	4	2	1	2	10	4	2	1	2	0	1.38629	0.693147	0	0.0181818	-0.0346574	-20
FASG	4	F	A	S	G		0	0.85	-0.5	1	5	0	1	3	10	5	0	1	3	0	1.60944		0	0.0357143
IVHLG	5	I	V	H	L	G	0.0988132	1.78	-1	1	4	1	1	3	10	4	1	1	3	0	1.38629	0	0	0.0666667	-0.0693147	-10
NSVSC	5	N	S	V	S	C	-0.06755	0.32	0.2	1	5	0	1	3	10	5	0	1	3	0	1.60944		0	0.0357143
GSCLL	5	G	S	C	L	L	-0.06755	1.78	-1	1	4	2	1	2	10	4	2	1	2	0	1.38629	0.693147	0	0.0181818	-0.0346574	-20
VKVGL	5	V	K	V	G	L	0.999786	1.58	-0.4	1	1	2	1	5	10	1	2	1	5	0	0	0.693147	0	0.0666667	0.0346574	20
IAFLV	5	I	A	F	L	V	0	3.42	0.4	1	5	1	1	2	10	5	1	1	2	0	1.60944	0	0	0.0666667	-0.0804719	-8.61353
LGELW	5	L	G	E	L	W	-0.998589	0.56	-1.6	1	3	1	1	4	10	3	1	1	4	0	1.09861	0	0	0.0666667	-0.0549306	-12.6186
TNVSR	5	T	N	V	S	R	0.999992	-1.06	-0.6	2	3	0	2	3	10	1.5	0	1	1.5	0.693147	1.09861		0.693147	0.0357143
GAHAA	5	G	A	H	A	A	0.0988132	0.36	1.2	1	3	5	1	0	10	3	5	1	0	0	1.09861	1.60944	0	0.00664364	0.0255413	27.1383
RSMRA	5	R	S	M	R	A	1.99998	-1.22	0.8	1	4	0	1	4	10	4	0	1	4	0	1.38629		0	0.0357143
LTTQA	5	L	T	T	Q	A	0	0.14	0.2	1	4	0	1	4	10	4	0	1	4	0	1.38629		0	0.0357143
DTRSV	5	D	T	R	S	V	0.000504655	-1.06	-0.8	1	0	0	1	8	10	0	0	1	8	0			0	#DIV/0!
SLTLA	5	S	L	T	L	A	0	1.58	-0.2	1	4	1	1	3	10	4	1	1	3	0	1.38629	0	0	0.0666667	-0.0693147	-10
LEWDS	5	L	E	W	D	S	-1.99808	-0.98	-1	1	5	3	1	0	10	5	3	1	0	0	1.60944	1.09861	0	0.00664364	-0.0255413	-27.1383
FYVTS	5	F	Y	V	T	S	0	0.84	0.6	1	3	1	1	4	10	3	1	1	4	0	1.09861	0	0	0.0666667	-0.0549306	-12.6186
LDH	3	L	D	H			-0.900674	-0.966667	0	1	7	0	1	1	10	7	0	1	1	0	1.94591		0	0.0357143
SVFRG	5	S	V	F	R	G	0.999992	0.26	-0.6	1	5	1	1	2	10	5	1	1	2	0	1.60944	0	0	0.0666667	-0.0804719	-8.61353
YYVVA	5	Y	Y	V	V	A	0	1.52	2	1	0	3	1	5	10	0	3	1	5	0		1.09861	0	0.0357143
VGLSH	5	V	G	L	S	H	0.0988132	0.72	0.4	1	7	0	1	1	10	7	0	1	1	0	1.94591		0	0.0357143
LGVAE	5	L	G	V	A	E	-0.998589	1.18	0.6	2	2	3	2	1	10	1	1.5	1	0.5	0.693147	0.693147	1.09861	0.693147	0.0666667	0.0202733	34.1902
FVRYA	5	F	V	R	Y	A	0.999992	0.6	0.6	1	5	3	1	0	10	5	3	1	0	0	1.60944	1.09861	0	0.00664364	-0.0255413	-27.1383
DLCIR	5	D	L	C	I	R	-0.0670454	0.56	-1.4	1	3	0	1	5	10	3	0	1	5	0	1.09861		0	0.0357143
VVWEW	5	V	V	W	E	W	-0.998589	0.62	-1.4	1	3	4	1	1	10	3	4	1	1	0	1.09861	1.38629	0	0.00261064	0.0143841	48.1884
RGRAM	5	R	G	R	A	M	1.99998	-1.14	-0.2	2	4	1	2	1	10	2	0.5	1	0.5	0.693147	1.38629	0	0.693147	0.1	-0.0693147	-10
ISLWH	5	I	S	L	W	H	0.0988132	0.68	-0.2	1	5	2	1	1	10	5	2	1	1	0	1.60944	0.693147	0	0.0240533	-0.0458145	-15.1294
FVAAV	5	F	V	A	A	V	0	2.96	1.2	1	3	2	1	3	10	3	2	1	3	0	1.09861	0.693147	0	0.00929033	-0.0202733	-34.1902
GNLLL	5	G	N	L	L	L	0	1.5	-0.6	1	2	2	1	4	10	2	2	1	4	0	0.693147	0.693147	0	0	0
FARGS	5	F	A	R	G	S	0.999992	-0.22	1.2	2	3	3	2	0	10	1.5	1.5	1	0	0.693147	1.09861	1.09861	0.693147	0	0
HVGDR	5	H	V	G	D	R	0.0993178	-1.48	-1	1	5	0	1	3	10	5	0	1	3	0	1.60944		0	0.0357143
GRVLF	5	G	R	V	L	F	0.999992	1.18	-1.2	1	3	2	1	3	10	3	2	1	3	0	1.09861	0.693147	0	0.00929033	-0.0202733	-34.1902
IKGVL	5	I	K	G	V	L	0.999786	1.64	-1.4	1	7	0	1	1	10	7	0	1	1	0	1.94591		0	0.0357143
LGSAW	5	L	G	S	A	W	0	0.7	-0.4	1	4	3	1	1	10	4	3	1	1	0	1.38629	1.09861	0	0.00261064	-0.0143841	-48.1884
FGYVL	5	F	G	Y	V	L	0	1.82	0.2	1	2	2	1	4	10	2	2	1	4	0	0.693147	0.693147	0	0	0
QFFLA	5	Q	F	F	L	A	0	1.54	0	2	3	2	2	1	10	1.5	1	1	0.5	0.693147	1.09861	0.693147	0.693147	0.0666667	-0.0202733	-34.1902
SSHVA	5	S	S	H	V	A	0.0988132	0.24	0	2	2	1	2	3	10	1	0.5	1	1.5	0.693147	0.693147	0	0.693147	0.0666667	-0.0346574	-20
FRWVS	5	F	R	W	V	S	0.999992	0.16	0.2	1	2	4	1	2	10	2	4	1	2	0	0.693147	1.38629	0	0.0181818	0.0346574	20
NYSAM	5	N	Y	S	A	M	0	-0.38	-0.6	1	5	1	1	2	10	5	1	1	2	0	1.60944	0	0	0.0666667	-0.0804719	-8.61353
GGMVS	5	G	G	M	V	S	0	0.9	0	2	2	1	2	3	10	1	0.5	1	1.5	0.693147	0.693147	0	0.693147	0.0666667	-0.0346574	-20
LCLLW	5	L	C	L	L	W	-0.06755	2.6	-0.2	1	4	2	1	2	10	4	2	1	2	0	1.38629	0.693147	0	0.0181818	-0.0346574	-20
LANSL	5	L	A	N	S	L	0	1.02	0	2	3	0	2	3	10	1.5	0	1	1.5	0.693147	1.09861		0.693147	0.0357143
LVTNG	5	L	V	T	N	G	0	0.68	-0.8	2	3	0	2	3	10	1.5	0	1	1.5	0.693147	1.09861		0.693147	0.0357143
CSVKR	5	C	S	V	K	R	1.93223	-0.5	-0.4	1	4	2	1	2	10	4	2	1	2	0	1.38629	0.693147	0	0.0181818	-0.0346574	-20
VEWSV	5	V	E	W	S	V	-0.998589	0.64	-0.6	2	3	1	2	2	10	1.5	0.5	1	1	0.693147	1.09861	0	0.693147	0.0966851	-0.0549306	-12.6186
SSAEL	5	S	S	A	E	L	-0.998589	0.1	-0.8	1	2	5	1	1	10	2	5	1	1	0	0.693147	1.60944	0	0.0240533	0.0458145	15.1294
WHIWW	5	W	H	I	W	W	0.0988132	-0.28	-0.8	1	2	4	1	2	10	2	4	1	2	0	0.693147	1.38629	0	0.0181818	0.0346574	20
IVLCG	5	I	V	L	C	G	-0.06755	2.92	0.6	2	1	2	2	3	10	0.5	1	1	1.5	0.693147	0	0.693147	0.693147	0.0666667	0.0346574	20
GALAS	5	G	A	L	A	S	0	1.24	2	2	2	2	2	2	10	1	1	1	1	0.693147	0.693147	0.693147	0.693147	#DIV/0!	0
LDWLT	5	L	D	W	L	T	-0.999487	0.5	-1.2	1	3	2	1	3	10	3	2	1	3	0	1.09861	0.693147	0	0.00929033	-0.0202733	-34.1902
GTRAV	5	G	T	R	A	V	0.999992	0.08	-0.2	1	5	1	1	2	10	5	1	1	2	0	1.60944	0	0	0.0666667	-0.0804719	-8.61353
RNVRV	5	R	N	V	R	V	1.99998	-0.82	-0.8	1	1	0	1	7	10	1	0	1	7	0	0		0	#DIV/0!
VSSS	4	V	S	S	S		0	0.45	0	1	3	1	1	4	10	3	1	1	4	0	1.09861	0	0	0.0666667	-0.0549306	-12.6186
GCCSG	5	G	C	C	S	G	-0.1351	0.68	-0.6	1	2	2	1	4	10	2	2	1	4	0	0.693147	0.693147	0	0	0
LMYLV	5	L	M	Y	L	V	0	2.48	-0.8	1	4	1	1	3	10	4	1	1	3	0	1.38629	0	0	0.0666667	-0.0693147	-10
NWGRA	5	N	W	G	R	A	0.999992	-1.5	-1.2	1	5	0	1	3	10	5	0	1	3	0	1.60944		0	0.0357143
SYVCG	5	S	Y	V	C	G	-0.06755	0.84	-0.6	1	5	2	1	1	10	5	2	1	1	0	1.60944	0.693147	0	0.0240533	-0.0458145	-15.1294
YFLPS	5	Y	F	L	P	S	0	0.58	1.8	1	5	0	1	3	10	5	0	1	3	0	1.60944		0	0.0357143
CDLDF	5	C	D	L	D	F	-2.06652	0.42	-0.8	1	5	3	1	0	10	5	3	1	0	0	1.60944	1.09861	0	0.00664364	-0.0255413	-27.1383
GFVIG	5	G	F	V	I	G	0	2.14	-1	1	5	3	1	0	10	5	3	1	0	0	1.60944	1.09861	0	0.00664364	-0.0255413	-27.1383
VRRVD	5	V	R	R	V	D	1.0005	-0.82	-1.2	1	3	4	1	1	10	3	4	1	1	0	1.09861	1.38629	0	0.00261064	0.0143841	48.1884
LAFFP	5	L	A	F	F	P	0	1.92	0	1	3	2	1	3	10	3	2	1	3	0	1.09861	0.693147	0	0.00929033	-0.0202733	-34.1902
YVRPR	5	Y	V	R	P	R	1.99998	-1.54	0.6	2	1	1	2	4	10	0.5	0.5	1	2	0.693147	0	0	0.693147	0	0
LSHGA	5	L	S	H	G	A	0.0988132	0.24	0.2	2	1	0	2	5	10	0.5	0	1	2.5	0.693147	0		0.693147	0.0357143
AVLVY	5	A	V	L	V	Y	0	2.54	0	2	4	0	2	2	10	2	0	1	1	0.693147	1.38629		0.693147	0.0357143
SSNGT	5	S	S	N	G	T	0	-1.24	-0.8	1	3	0	1	5	10	3	0	1	5	0	1.09861		0	0.0357143
SSLIF	5	S	S	L	I	F	0	1.9	0	1	3	3	1	2	10	3	3	1	2	0	1.09861	1.09861	0	0	0
NKY	3	N	K	Y			0.999786	-2.9	-1.5	1	4	2	1	2	10	4	2	1	2	0	1.38629	0.693147	0	0.0181818	-0.0346574	-20
HCRSM	5	H	C	R	S	M	1.03126	-0.82	0	1	1	4	1	3	10	1	4	1	3	0	0	1.38629	0	0.0666667	0.0693147	10
LFART	5	L	F	A	R	T	0.999992	0.64	-1	2	2	1	2	3	10	1	0.5	1	1.5	0.693147	0.693147	0	0.693147	0.0666667	-0.0346574	-20
NQRSS	5	N	Q	R	S	S	0.999992	-2.62	-0.6	2	1	3	2	2	10	0.5	1.5	1	1	0.693147	0	1.09861	0.693147	0.0966851	0.0549306	12.6186
VFIVP	5	V	F	I	V	P	0	2.82	-0.4	1	7	0	1	1	10	7	0	1	1	0	1.94591		0	0.0357143
IRPAR	5	I	R	P	A	R	1.99998	-0.86	-0.4	1	3	1	1	4	10	3	1	1	4	0	1.09861	0	0	0.0666667	-0.0549306	-12.6186
YLALY	5	Y	L	A	L	Y	0	1.36	0.4	1	5	1	1	2	10	5	1	1	2	0	1.60944	0	0	0.0666667	-0.0804719	-8.61353
ASPRL	5	A	S	P	R	L	0.999992	-0.26	-1.2	1	2	2	1	4	10	2	2	1	4	0	0.693147	0.693147	0	0	0
NVSAR	5	N	V	S	A	R	0.999992	-0.56	-0.2	1	5	1	1	2	10	5	1	1	2	0	1.60944	0	0	0.0666667	-0.0804719	-8.61353
LVVCV	5	L	V	V	C	V	-0.06755	3.78	0	1	3	2	1	3	10	3	2	1	3	0	1.09861	0.693147	0	0.00929033	-0.0202733	-34.1902
FSLSW	5	F	S	L	S	W	0	0.82	1.2	2	1	0	2	5	10	0.5	0	1	2.5	0.693147	0		0.693147	0.0357143
CISLV	5	C	I	S	L	V	-0.06755	2.84	-1.2	1	6	1	1	1	10	6	1	1	1	0	1.79176	0	0	0.0666667	-0.089588	-7.73706
TSAGV	5	T	S	A	G	V	0	0.82	-0.4	2	3	1	2	2	10	1.5	0.5	1	1	0.693147	1.09861	0	0.693147	0.0966851	-0.0549306	-12.6186
LFMWC	5	L	F	M	W	C	-0.06755	2.02	-0.8	2	5	1	2	0	10	2.5	0.5	1	0	0.693147	1.60944	0	0.693147	0.099048	-0.0804719	-8.61353
RRKGW	5	R	R	K	G	W	2.99977	-2.84	-1.6	1	3	2	1	3	10	3	2	1	3	0	1.09861	0.693147	0	0.00929033	-0.0202733	-34.1902
VSCGG	5	V	S	C	G	G	-0.06755	1.02	-0.2	1	4	1	1	3	10	4	1	1	3	0	1.38629	0	0	0.0666667	-0.0693147	-10
SWRHR	5	S	W	R	H	R	2.0988	-2.78	-2	1	3	2	1	3	10	3	2	1	3	0	1.09861	0.693147	0	0.00929033	-0.0202733	-34.1902
KLRSL	5	K	L	R	S	L	1.99978	-0.32	-1	2	2	2	2	2	10	1	1	1	1	0.693147	0.693147	0.693147	0.693147	#DIV/0!	0
ILVPK	5	I	L	V	P	K	0.999786	1.4	-0.6	3	0	1	3	3	10	0	0.333333	1	1	1.09861		0	1.09861	0.0357143
ELISV	5	E	L	I	S	V	-0.998589	1.64	0	2	3	0	2	3	10	1.5	0	1	1.5	0.693147	1.09861		0.693147	0.0357143
SKGVV	5	S	K	G	V	V	0.999786	0.66	-1.4	1	5	2	1	1	10	5	2	1	1	0	1.60944	0.693147	0	0.0240533	-0.0458145	-15.1294
ARVLN	5	A	R	V	L	N	0.999992	0.36	-1	1	5	1	1	2	10	5	1	1	2	0	1.60944	0	0	0.0666667	-0.0804719	-8.61353
RPLLE	5	R	P	L	L	E	0.0014026	-0.4	-0.2	2	3	2	2	1	10	1.5	1	1	0.5	0.693147	1.09861	0.693147	0.693147	0.0666667	-0.0202733	-34.1902
CLGWT	5	C	L	G	W	T	-0.06755	0.86	-2	2	2	3	2	1	10	1	1.5	1	0.5	0.693147	0.693147	1.09861	0.693147	0.0666667	0.0202733	34.1902
LSERT	5	L	S	E	R	T	0.0014026	-1.14	-0.8	2	0	2	2	4	10	0	1	1	2	0.693147		0.693147	0.693147	#DIV/0!
LTSYL	5	L	T	S	Y	L	0	0.96	-1.2	2	2	1	2	3	10	1	0.5	1	1.5	0.693147	0.693147	0	0.693147	0.0666667	-0.0346574	-20
GFSLK	5	G	F	S	L	K	0.999786	0.3	-1.8	1	4	0	1	4	10	4	0	1	4	0	1.38629		0	0.0357143
FSFNL	5	F	S	F	N	L	0	1.02	0.2	2	4	0	2	2	10	2	0	1	1	0.693147	1.38629		0.693147	0.0357143
VFYVS	5	V	F	Y	V	S	0	1.82	-0.6	1	4	4	1	0	10	4	4	1	0	0	1.38629	1.38629	0	0	0
AALAG	5	A	A	L	A	G	0	1.76	2	2	2	3	2	1	10	1	1.5	1	0.5	0.693147	0.693147	1.09861	0.693147	0.0666667	0.0202733	34.1902
ASVRT	5	A	S	V	R	T	0.999992	4.44089e-17	-0.2	1	5	0	1	3	10	5	0	1	3	0	1.60944		0	0.0357143
GASYL	5	G	A	S	Y	L	0	0.62	-0.8	1	4	3	1	1	10	4	3	1	1	0	1.38629	1.09861	0	0.00261064	-0.0143841	-48.1884
LMYWL	5	L	M	Y	W	L	0	1.46	-1.4	2	4	2	2	0	10	2	1	1	0	0.693147	1.38629	0.693147	0.693147	0.0666667	-0.0346574	-20
NTLAL	5	N	T	L	A	L	0	1.04	1	1	2	2	1	4	10	2	2	1	4	0	0.693147	0.693147	0	0	0
VLWCF	5	V	L	W	C	F	-0.06755	2.48	-1.2	1	3	4	1	1	10	3	4	1	1	0	1.09861	1.38629	0	0.00261064	0.0143841	48.1884
YCGLH	5	Y	C	G	L	H	0.0312631	0.28	0	2	2	2	2	2	10	1	1	1	1	0.693147	0.693147	0.693147	0.693147	#DIV/0!	0
LAPWL	5	L	A	P	W	L	0	1.38	-0.8	3	4	0	3	0	10	1.33333	0	1	0	1.09861	1.38629		1.09861	0.0357143
FTLRW	5	F	T	L	R	W	0.999992	0.1	0.6	1	3	1	1	4	10	3	1	1	4	0	1.09861	0	0	0.0666667	-0.0549306	-12.6186
ILNVR	5	I	L	N	V	R	0.999992	0.9	-1.2	2	4	0	2	2	10	2	0	1	1	0.693147	1.38629		0.693147	0.0357143
VQYWL	5	V	Q	Y	W	L	0	0.46	-1.4	1	4	2	1	2	10	4	2	1	2	0	1.38629	0.693147	0	0.0181818	-0.0346574	-20
NSLQV	5	N	S	L	Q	V	0	0.04	0.4	1	4	2	1	2	10	4	2	1	2	0	1.38629	0.693147	0	0.0181818	-0.0346574	-20
TLWCR	5	T	L	W	C	R	0.932442	0.04	-1.2	1	4	3	1	1	10	4	3	1	1	0	1.38629	1.09861	0	0.00261064	-0.0143841	-48.1884
GGKRG	5	G	G	K	R	G	1.99978	-1.92	-1.2	1	4	0	1	4	10	4	0	1	4	0	1.38629		0	0.0357143
RFRSL	5	R	F	R	S	L	1.99998	-0.64	-1.2	1	4	1	1	3	10	4	1	1	3	0	1.38629	0	0	0.0666667	-0.0693147	-10
LTISG	5	L	T	I	S	G	0	1.28	0.4	1	2	4	1	2	10	2	4	1	2	0	0.693147	1.38629	0	0.0181818	0.0346574	20
FCTTR	5	F	C	T	T	R	0.932442	-0.12	0.2	1	4	1	1	3	10	4	1	1	3	0	1.38629	0	0	0.0666667	-0.0693147	-10
LVWPV	5	L	V	W	P	V	0	1.94	-0.8	1	4	2	1	2	10	4	2	1	2	0	1.38629	0.693147	0	0.0181818	-0.0346574	-20
RWRRR	5	R	W	R	R	R	3.99997	-3.78	-1.8	1	5	1	1	2	10	5	1	1	2	0	1.60944	0	0	0.0666667	-0.0804719	-8.61353
LSTVM	5	L	S	T	V	M	0	1.68	-0.4	1	3	1	1	4	10	3	1	1	4	0	1.09861	0	0	0.0666667	-0.0549306	-12.6186
ILRWW	5	I	L	R	W	W	0.999992	0.4	-2	1	5	1	1	2	10	5	1	1	2	0	1.60944	0	0	0.0666667	-0.0804719	-8.61353
SFYRS	5	S	F	Y	R	S	0.999992	-0.92	-1	1	3	3	1	2	10	3	3	1	2	0	1.09861	1.09861	0	0	0
GADWL	5	G	A	D	W	L	-0.999487	0.16	-1.4	1	5	1	1	2	10	5	1	1	2	0	1.60944	0	0	0.0666667	-0.0804719	-8.61353
YGWRL	5	Y	G	W	R	L	0.999992	-0.66	0.6	1	3	3	1	2	10	3	3	1	2	0	1.09861	1.09861	0	0	0
SGLRP	5	S	G	L	R	P	0.999992	-0.7	0	1	6	0	1	2	10	6	0	1	2	0	1.79176		0	0.0357143
LYFLC	5	L	Y	F	L	C	-0.06755	2.32	-0.8	1	4	1	1	3	10	4	1	1	3	0	1.38629	0	0	0.0666667	-0.0693147	-10
WAVSR	5	W	A	V	S	R	0.999992	-0.04	1.4	1	4	1	1	3	10	4	1	1	3	0	1.38629	0	0	0.0666667	-0.0693147	-10
DGVRY	5	D	G	V	R	Y	0.000504655	-1.1	-1	1	4	2	1	2	10	4	2	1	2	0	1.38629	0.693147	0	0.0181818	-0.0346574	-20
RLRLI	5	R	L	R	L	I	1.99998	0.62	-1.4	1	7	1	1	0	10	7	1	1	0	0	1.94591	0	0	0.0666667	-0.0972955	-7.12414
VYTSR	5	V	Y	T	S	R	0.999992	-0.62	-0.8	1	4	0	1	4	10	4	0	1	4	0	1.38629		0	0.0357143
CVRIV	5	C	V	R	I	V	0.932442	2.18	-1	1	5	2	1	1	10	5	2	1	1	0	1.60944	0.693147	0	0.0240533	-0.0458145	-15.1294
FGYRS	5	F	G	Y	R	S	0.999992	-0.84	0.4	1	6	0	1	2	10	6	0	1	2	0	1.79176		0	0.0357143
HLLML	5	H	L	L	M	L	0.0988132	2.02	0.6	1	4	1	1	3	10	4	1	1	3	0	1.38629	0	0	0.0666667	-0.0693147	-10
ELVRM	5	E	L	V	R	M	0.0014026	0.38	-0.8	1	2	3	1	3	10	2	3	1	3	0	0.693147	1.09861	0	0.00929033	0.0202733	34.1902
NSSYF	5	N	S	S	Y	F	0	-0.72	-1.4	1	2	3	1	3	10	2	3	1	3	0	0.693147	1.09861	0	0.00929033	0.0202733	34.1902
NLRML	5	N	L	R	M	L	0.999992	0.3	-1.4	1	2	0	1	6	10	2	0	1	6	0	0.693147		0	0.0357143
LLGGC	5	L	L	G	G	C	-0.06755	1.86	-1.2	2	3	0	2	3	10	1.5	0	1	1.5	0.693147	1.09861		0.693147	0.0357143
VLWTY	5	V	L	W	T	Y	0	1.02	-1.2	1	3	3	1	2	10	3	3	1	2	0	1.09861	1.09861	0	0	0
FFLFA	5	F	F	L	F	A	0	2.8	1.4	1	2	5	1	1	10	2	5	1	1	0	0.693147	1.60944	0	0.0240533	0.0458145	15.1294
DSDVS	5	D	S	D	V	S	-1.99897	-0.88	-1	2	4	1	2	1	10	2	0.5	1	0.5	0.693147	1.38629	0	0.693147	0.1	-0.0693147	-10
FRLFG	5	F	R	L	F	G	0.999992	0.9	0.8	1	5	0	1	3	10	5	0	1	3	0	1.60944		0	0.0357143
DLYWL	5	D	L	Y	W	L	-0.999487	0.38	-1.8	1	2	3	1	3	10	2	3	1	3	0	0.693147	1.09861	0	0.00929033	0.0202733	34.1902
DREAL	5	D	R	E	A	L	-0.998085	-1.18	-0.8	1	5	3	1	0	10	5	3	1	0	0	1.60944	1.09861	0	0.00664364	-0.0255413	-27.1383
HLSRD	5	H	L	S	R	D	0.0993178	-1.64	-0.8	1	4	1	1	3	10	4	1	1	3	0	1.38629	0	0	0.0666667	-0.0693147	-10
VWVQL	5	V	W	V	Q	L	0	1.56	-1	2	2	1	2	3	10	1	0.5	1	1.5	0.693147	0.693147	0	0.693147	0.0666667	-0.0346574	-20
VRVVC	5	V	R	V	V	C	0.932442	2.12	-0.2	1	2	4	1	2	10	2	4	1	2	0	0.693147	1.38629	0	0.0181818	0.0346574	20
LFRPC	5	L	F	R	P	C	0.932442	0.6	-1.2	1	7	1	1	0	10	7	1	1	0	0	1.94591	0	0	0.0666667	-0.0972955	-7.12414
DSHAV	5	D	S	H	A	V	-0.900674	-0.3	-0.2	2	2	1	2	3	10	1	0.5	1	1.5	0.693147	0.693147	0	0.693147	0.0666667	-0.0346574	-20
RVSFL	5	R	V	S	F	L	0.999992	1.1	-1.4	2	1	4	2	1	10	0.5	2	1	0.5	0.693147	0	1.38629	0.693147	0.1	0.0693147	10
LMLGA	5	L	M	L	G	A	0	2.18	1.2	3	1	2	3	1	10	0.333333	0.666667	1	0.333333	1.09861	0	0.693147	1.09861	0.0298126	0.0346574	20
WRGGR	5	W	R	G	G	R	1.99998	-2.14	-0.8	1	5	0	1	3	10	5	0	1	3	0	1.60944		0	0.0357143
GVGAV	5	G	V	G	A	V	0	1.88	-0.6	1	5	1	1	2	10	5	1	1	2	0	1.60944	0	0	0.0666667	-0.0804719	-8.61353
IRILL	5	I	R	I	L	L	0.999992	2.42	-0.4	1	7	0	1	1	10	7	0	1	1	0	1.94591		0	0.0357143
SSLVD	5	S	S	L	V	D	-0.999487	0.58	0.2	2	2	3	2	1	10	1	1.5	1	0.5	0.693147	0.693147	1.09861	0.693147	0.0666667	0.0202733	34.1902
SPTWL	5	S	P	T	W	L	0	-0.04	-1.6	3	1	1	3	2	10	0.333333	0.333333	1	0.666667	1.09861	0	0	1.09861	0	0
LGPEA	5	L	G	P	E	A	-0.998589	0.02	-0.2	1	3	3	1	2	10	3	3	1	2	0	1.09861	1.09861	0	0	0
FISRV	5	F	I	S	R	V	0.999992	1.24	-0.2	2	3	1	2	2	10	1.5	0.5	1	1	0.693147	1.09861	0	0.693147	0.0966851	-0.0549306	-12.6186
KRVES	5	K	R	V	E	S	1.00119	-1.7	-0.4	1	3	0	1	5	10	3	0	1	5	0	1.09861		0	0.0357143
AFRVT	5	A	F	R	V	T	0.999992	0.72	-1.2	2	3	1	2	2	10	1.5	0.5	1	1	0.693147	1.09861	0	0.693147	0.0966851	-0.0549306	-12.6186
DLYVR	5	D	L	Y	V	R	0.000504655	-0.26	-1.2	1	2	4	1	2	10	2	4	1	2	0	0.693147	1.38629	0	0.0181818	0.0346574	20
SARTG	5	S	A	R	T	G	0.999992	-0.92	0	1	6	2	1	0	10	6	2	1	0	0	1.79176	0.693147	0	0.0281056	-0.0549306	-12.6186
WARQG	5	W	A	R	Q	G	0.999992	-1.5	0.6	1	5	0	1	3	10	5	0	1	3	0	1.60944		0	0.0357143
VRIPG	5	V	R	I	P	G	0.999992	0.44	-0.2	2	1	2	2	3	10	0.5	1	1	1.5	0.693147	0	0.693147	0.693147	0.0666667	0.0346574	20
RSVFL	5	R	S	V	F	L	0.999992	1.1	-0.6	2	4	0	2	2	10	2	0	1	1	0.693147	1.38629		0.693147	0.0357143
IIRRL	5	I	I	R	R	L	1.99998	0.76	-1.2	1	3	0	1	5	10	3	0	1	5	0	1.09861		0	0.0357143
LIFIL	5	L	I	F	I	L	0	3.88	-0.8	1	3	4	1	1	10	3	4	1	1	0	1.09861	1.38629	0	0.00261064	0.0143841	48.1884
IYRSR	5	I	Y	R	S	R	1.99998	-1.32	-1	1	5	0	1	3	10	5	0	1	3	0	1.60944		0	0.0357143
LAGLG	5	L	A	G	L	G	0	1.72	-0.4	1	1	4	1	3	10	1	4	1	3	0	0	1.38629	0	0.0666667	0.0693147	10
NLPLE	5	N	L	P	L	E	-0.998589	-0.2	-1.6	1	1	1	1	6	10	1	1	1	6	0	0	0	0	#DIV/0!	0
ISWLA	5	I	S	W	L	A	0	1.68	0.2	1	4	2	1	2	10	4	2	1	2	0	1.38629	0.693147	0	0.0181818	-0.0346574	-20
DAVWL	5	D	A	V	W	L	-0.999487	1.08	-0.4	2	2	2	2	2	10	1	1	1	1	0.693147	0.693147	0.693147	0.693147	#DIV/0!	0
SSVVM	5	S	S	V	V	M	0	1.74	-0.2	1	5	1	1	2	10	5	1	1	2	0	1.60944	0	0	0.0666667	-0.0804719	-8.61353
VVRLD	5	V	V	R	L	D	0.000504655	0.84	-1.2	1	2	3	1	3	10	2	3	1	3	0	0.693147	1.09861	0	0.00929033	0.0202733	34.1902
NTKRL	5	N	T	K	R	L	1.99978	-1.76	-1.2	1	4	1	1	3	10	4	1	1	3	0	1.38629	0	0	0.0666667	-0.0693147	-10
YRLWA	5	Y	R	L	W	A	0.999992	-0.22	2.2	2	3	1	2	2	10	1.5	0.5	1	1	0.693147	1.09861	0	0.693147	0.0966851	-0.0549306	-12.6186
CVLWS	5	C	V	L	W	S	-0.06755	1.76	0	2	3	1	2	2	10	1.5	0.5	1	1	0.693147	1.09861	0	0.693147	0.0966851	-0.0549306	-12.6186
VWCTR	5	V	W	C	T	R	0.932442	0.12	-1.2	1	5	0	1	3	10	5	0	1	3	0	1.60944		0	0.0357143
VPATL	5	V	P	A	T	L	0	1.5	-0.8	1	4	0	1	4	10	4	0	1	4	0	1.38629		0	0.0357143
GSEGL	5	G	S	E	G	L	-0.998589	-0.26	-1.2	2	1	1	2	4	10	0.5	0.5	1	2	0.693147	0	0	0.693147	0	0
DTGSV	5	D	T	G	S	V	-0.999487	-0.24	-1.2	1	5	0	1	3	10	5	0	1	3	0	1.60944		0	0.0357143
YRVRP	5	Y	R	V	R	P	1.99998	-1.54	1	1	3	0	1	5	10	3	0	1	5	0	1.09861		0	0.0357143
LFWLA	5	L	F	W	L	A	0	2.26	-0.4	1	2	0	1	6	10	2	0	1	6	0	0.693147		0	0.0357143
GYSSI	5	G	Y	S	S	I	0	0.24	-1.4	1	5	1	1	2	10	5	1	1	2	0	1.60944	0	0	0.0666667	-0.0804719	-8.61353
SALFT	5	S	A	L	F	T	0	1.38	0.8	1	4	2	1	2	10	4	2	1	2	0	1.38629	0.693147	0	0.0181818	-0.0346574	-20
LFSQC	5	L	F	S	Q	C	-0.06755	0.96	-1.2	2	5	0	2	1	10	2.5	0	1	0.5	0.693147	1.60944		0.693147	0.0357143
SSDGG	5	S	S	D	G	G	-0.999487	-1.18	-1	1	3	1	1	4	10	3	1	1	4	0	1.09861	0	0	0.0666667	-0.0549306	-12.6186
FNNFV	5	F	N	N	F	V	0	0.56	-0.8	1	7	0	1	1	10	7	0	1	1	0	1.94591		0	0.0357143
RGGRW	5	R	G	G	R	W	1.99998	-2.14	-2	1	4	0	1	4	10	4	0	1	4	0	1.38629		0	0.0357143
WCK	3	W	C	K			0.932236	-0.766667	-0.75	2	2	2	2	2	10	1	1	1	1	0.693147	0.693147	0.693147	0.693147	#DIV/0!	0
NSRFL	5	N	S	R	F	L	0.999992	-0.44	-1.2	1	6	0	1	2	10	6	0	1	2	0	1.79176		0	0.0357143
SGVPT	5	S	G	V	P	T	0	0.14	-0.4	1	5	1	1	2	10	5	1	1	2	0	1.60944	0	0	0.0666667	-0.0804719	-8.61353
VSNIR	5	V	S	N	I	R	0.999992	-0.02	-1	1	6	1	1	1	10	6	1	1	1	0	1.79176	0	0	0.0666667	-0.089588	-7.73706
VFSRH	5	V	F	S	R	H	1.09881	-0.3	-1.6	1	0	3	1	5	10	0	3	1	5	0		1.09861	0	0.0357143
INMLG	5	I	N	M	L	G	0	1.26	-0.4	1	4	1	1	3	10	4	1	1	3	0	1.38629	0	0	0.0666667	-0.0693147	-10
IVVLI	5	I	V	V	L	I	0	4.24	-0.4	1	2	5	1	1	10	2	5	1	1	0	0.693147	1.60944	0	0.0240533	0.0458145	15.1294
IVRWL	5	I	V	R	W	L	0.999992	1.42	-1.4	1	6	2	1	0	10	6	2	1	0	0	1.79176	0.693147	0	0.0281056	-0.0549306	-12.6186
LSYAT	5	L	S	Y	A	T	0	0.56	0.6	2	2	2	2	2	10	1	1	1	1	0.693147	0.693147	0.693147	0.693147	#DIV/0!	0
YAEAG	5	Y	A	E	A	G	-0.998589	-0.32	2.4	2	3	0	2	3	10	1.5	0	1	1.5	0.693147	1.09861		0.693147	0.0357143
DRGVT	5	D	R	G	V	T	0.000504655	-0.98	-1.6	1	4	1	1	3	10	4	1	1	3	0	1.38629	0	0	0.0666667	-0.0693147	-10
TCGGS	5	T	C	G	G	S	-0.06755	0.04	-1	1	3	1	1	4	10	3	1	1	4	0	1.09861	0	0	0.0666667	-0.0549306	-12.6186
VGKCL	5	V	G	K	C	L	0.932236	1.24	-0.8	1	1	2	1	5	10	1	2	1	5	0	0	0.693147	0	0.0666667	0.0346574	20
SCLSE	5	S	C	L	S	E	-1.06614	0.24	0.4	1	3	1	1	4	10	3	1	1	4	0	1.09861	0	0	0.0666667	-0.0549306	-12.6186
VDSSV	5	V	D	S	S	V	-0.999487	0.66	-0.8	1	0	3	1	5	10	0	3	1	5	0		1.09861	0	0.0357143
SKALR	5	S	K	A	L	R	1.99978	-0.72	-1.2	1	2	3	1	3	10	2	3	1	3	0	0.693147	1.09861	0	0.00929033	0.0202733	34.1902
SLCWC	5	S	L	C	W	C	-0.1351	1.42	-1.4	3	2	2	3	0	10	0.666667	0.666667	1	0	1.09861	0.693147	0.693147	1.09861	0	0
EMLRG	5	E	M	L	R	G	0.0014026	-0.54	0	1	2	2	1	4	10	2	2	1	4	0	0.693147	0.693147	0	0	0
FLNVT	5	F	L	N	V	T	0	1.32	-0.2	1	2	2	1	4	10	2	2	1	4	0	0.693147	0.693147	0	0	0
CSRFT	5	C	S	R	F	T	0.932442	-0.14	-1	1	3	2	1	3	10	3	2	1	3	0	1.09861	0.693147	0	0.00929033	-0.0202733	-34.1902
GLGKG	5	G	L	G	K	G	0.999786	-0.26	-1.8	1	3	0	1	5	10	3	0	1	5	0	1.09861		0	0.0357143
CWLRV	5	C	W	L	R	V	0.932442	1.02	-0.4	1	2	2	1	4	10	2	2	1	4	0	0.693147	0.693147	0	0	0
DCSSV	5	D	C	S	S	V	-1.06704	0.32	-0.8	1	3	2	1	3	10	3	2	1	3	0	1.09861	0.693147	0	0.00929033	-0.0202733	-34.1902
WVGVV	5	W	V	G	V	V	0	2.26	-0.4	1	2	1	1	5	10	2	1	1	5	0	0.693147	0	0	0.0666667	-0.0346574	-20
RRARW	5	R	R	A	R	W	2.99998	-2.52	-1.6	1	4	1	1	3	10	4	1	1	3	0	1.38629	0	0	0.0666667	-0.0693147	-10
FTMVL	5	F	T	M	V	L	0	2.4	0.8	1	3	2	1	3	10	3	2	1	3	0	1.09861	0.693147	0	0.00929033	-0.0202733	-34.1902
ESGGR	5	E	S	G	G	R	0.0014026	-1.92	-1.2	1	5	1	1	2	10	5	1	1	2	0	1.60944	0	0	0.0666667	-0.0804719	-8.61353
NTRCL	5	N	T	R	C	L	0.932442	-0.48	-1	1	4	2	1	2	10	4	2	1	2	0	1.38629	0.693147	0	0.0181818	-0.0346574	-20
ECVGR	5	E	C	V	G	R	-0.0661474	-0.34	-0.4	1	2	0	1	6	10	2	0	1	6	0	0.693147		0	0.0357143
CSLWP	5	C	S	L	W	P	-0.06755	0.6	-0.2	1	5	1	1	2	10	5	1	1	2	0	1.60944	0	0	0.0666667	-0.0804719	-8.61353
LLPIW	5	L	L	P	I	W	0	1.92	-1.8	1	4	1	1	3	10	4	1	1	3	0	1.38629	0	0	0.0666667	-0.0693147	-10
GIRGY	5	G	I	R	G	Y	0.999992	-0.42	-1.6	2	3	1	2	2	10	1.5	0.5	1	1	0.693147	1.09861	0	0.693147	0.0966851	-0.0549306	-12.6186
LFLML	5	L	F	L	M	L	0	3.22	-0.2	1	7	1	1	0	10	7	1	1	0	0	1.94591	0	0	0.0666667	-0.0972955	-7.12414
RIARL	5	R	I	A	R	L	1.99998	0.22	-1.2	1	2	2	1	4	10	2	2	1	4	0	0.693147	0.693147	0	0	0
LLLTE	5	L	L	L	T	E	-0.998589	1.44	0.2	2	4	0	2	2	10	2	0	1	1	0.693147	1.38629		0.693147	0.0357143
LVAVS	5	L	V	A	V	S	0	2.64	-0.2	1	5	2	1	1	10	5	2	1	1	0	1.60944	0.693147	0	0.0240533	-0.0458145	-15.1294
SSWRC	5	S	S	W	R	C	0.932442	-0.9	-0.8	1	5	1	1	2	10	5	1	1	2	0	1.60944	0	0	0.0666667	-0.0804719	-8.61353
NLHSR	5	N	L	H	S	R	1.09881	-1.64	-1.2	1	3	2	1	3	10	3	2	1	3	0	1.09861	0.693147	0	0.00929033	-0.0202733	-34.1902
VREWL	5	V	R	E	W	L	0.0014026	-0.18	-1.8	1	4	3	1	1	10	4	3	1	1	0	1.38629	1.09861	0	0.00261064	-0.0143841	-48.1884
LNGGV	5	L	N	G	G	V	0	0.74	-1.4	1	4	0	1	4	10	4	0	1	4	0	1.38629		0	0.0357143
ITNVA	5	I	T	N	V	A	0	1.26	0	2	3	0	2	3	10	1.5	0	1	1.5	0.693147	1.09861		0.693147	0.0357143
LVRYG	5	L	V	R	Y	G	0.999992	0.36	-1	1	4	2	1	2	10	4	2	1	2	0	1.38629	0.693147	0	0.0181818	-0.0346574	-20
DNTGG	5	D	N	T	G	G	-0.999487	-1.7	-1.2	1	5	1	1	2	10	5	1	1	2	0	1.60944	0	0	0.0666667	-0.0804719	-8.61353
DLKSA	5	D	L	K	S	A	0.000298847	-0.52	-0.2	1	5	2	1	1	10	5	2	1	1	0	1.60944	0.693147	0	0.0240533	-0.0458145	-15.1294
NMWAG	5	N	M	W	A	G	0	-0.22	-0.2	1	3	0	1	5	10	3	0	1	5	0	1.09861		0	0.0357143
VSGTP	5	V	S	G	T	P	0	0.14	-1	1	4	3	1	1	10	4	3	1	1	0	1.38629	1.09861	0	0.00261064	-0.0143841	-48.1884
VMVAV	5	V	M	V	A	V	0	3.26	0.6	1	2	2	1	4	10	2	2	1	4	0	0.693147	0.693147	0	0	0
ICLGL	5	I	C	L	G	L	-0.06755	2.84	0.4	1	4	1	1	3	10	4	1	1	3	0	1.38629	0	0	0.0666667	-0.0693147	-10
NGALL	5	N	G	A	L	L	0	1.1	-1	1	6	0	1	2	10	6	0	1	2	0	1.79176		0	0.0357143
PVP	3	P	V	P			0	0.333333	-1	1	4	0	1	4	10	4	0	1	4	0	1.38629		0	0.0357143
DYIGS	5	D	Y	I	G	S	-0.999487	-0.3	-0.4	1	2	1	1	5	10	2	1	1	5	0	0.693147	0	0	0.0666667	-0.0346574	-20
YASRG	5	Y	A	S	R	G	0.999992	-1.04	1.6	1	6	1	1	1	10	6	1	1	1	0	1.79176	0	0	0.0666667	-0.089588	-7.73706
RYGLE	5	R	Y	G	L	E	0.0014026	-1.18	-2	2	3	1	2	2	10	1.5	0.5	1	1	0.693147	1.09861	0	0.693147	0.0966851	-0.0549306	-12.6186
VVWV	4	V	V	W	V		0	2.925	-0.5	1	2	2	1	4	10	2	2	1	4	0	0.693147	0.693147	0	0	0
IACSV	5	I	A	C	S	V	-0.06755	2.44	0.6	1	4	0	1	4	10	4	0	1	4	0	1.38629		0	0.0357143
FCTWS	5	F	C	T	W	S	-0.06755	0.58	0	1	5	1	1	2	10	5	1	1	2	0	1.60944	0	0	0.0666667	-0.0804719	-8.61353
HLWLA	5	H	L	W	L	A	0.0988132	1.06	0.4	2	1	4	2	1	10	0.5	2	1	0.5	0.693147	0	1.38629	0.693147	0.1	0.0693147	10
FLPGL	5	F	L	P	G	L	0	1.68	-0.4	1	5	3	1	0	10	5	3	1	0	0	1.60944	1.09861	0	0.00664364	-0.0255413	-27.1383
VMGSL	5	V	M	G	S	L	0	1.74	-1.2	1	2	3	1	3	10	2	3	1	3	0	0.693147	1.09861	0	0.00929033	0.0202733	34.1902
LFVES	5	L	F	V	E	S	-0.998589	1.3	-0.4	2	5	0	2	1	10	2.5	0	1	0.5	0.693147	1.60944		0.693147	0.0357143
HWLVS	5	H	W	L	V	S	0.0988132	0.62	0.8	1	3	3	1	2	10	3	3	1	2	0	1.09861	1.09861	0	0	0
FSCIF	5	F	S	C	I	F	-0.06755	2.36	0	1	5	0	1	3	10	5	0	1	3	0	1.60944		0	0.0357143
RFFWS	5	R	F	F	W	S	0.999992	-0.12	-1.2	2	2	2	2	2	10	1	1	1	1	0.693147	0.693147	0.693147	0.693147	#DIV/0!	0
CRYRS	5	C	R	Y	R	S	1.93243	-1.72	-0.8	1	4	1	1	3	10	4	1	1	3	0	1.38629	0	0	0.0666667	-0.0693147	-10
FPVRF	5	F	P	V	R	F	0.999992	0.74	0	4	1	0	4	1	10	0.25	0	1	0.25	1.38629	0		1.38629	0.0357143
WCLRL	5	W	C	L	R	L	0.932442	0.94	0.8	1	1	3	1	4	10	1	3	1	4	0	0	1.09861	0	0.0666667	0.0549306	12.6186
VYVWF	5	V	Y	V	W	F	0	1.8	-1.4	1	6	2	1	0	10	6	2	1	0	0	1.79176	0.693147	0	0.0281056	-0.0549306	-12.6186
LLFGF	5	L	L	F	G	F	0	2.56	-0.8	1	3	3	1	2	10	3	3	1	2	0	1.09861	1.09861	0	0	0
IWCLL	5	I	W	C	L	L	-0.06755	2.74	-1.4	1	4	2	1	2	10	4	2	1	2	0	1.38629	0.693147	0	0.0181818	-0.0346574	-20
SYGVY	5	S	Y	G	V	Y	0	0.08	-2	1	4	2	1	2	10	4	2	1	2	0	1.38629	0.693147	0	0.0181818	-0.0346574	-20
DRLLN	5	D	R	L	L	N	0.000504655	-0.78	-0.6	1	2	1	1	5	10	2	1	1	5	0	0.693147	0	0	0.0666667	-0.0346574	-20
SCAAV	5	S	C	A	A	V	-0.06755	1.9	0.2	1	3	0	1	5	10	3	0	1	5	0	1.09861		0	0.0357143
SSMWL	5	S	S	M	W	L	0	0.64	-0.6	1	5	0	1	3	10	5	0	1	3	0	1.60944		0	0.0357143
LFIVY	5	L	F	I	V	Y	0	2.8	-0.6	1	4	2	1	2	10	4	2	1	2	0	1.38629	0.693147	0	0.0181818	-0.0346574	-20
LHRGL	5	L	H	R	G	L	1.09881	-0.1	-1.2	1	6	0	1	2	10	6	0	1	2	0	1.79176		0	0.0357143
GVVAS	5	G	V	V	A	S	0	1.8	0.6	1	6	0	1	2	10	6	0	1	2	0	1.79176		0	0.0357143
RVLFR	5	R	V	L	F	R	1.99998	0.36	-0.2	2	3	1	2	2	10	1.5	0.5	1	1	0.693147	1.09861	0	0.693147	0.0966851	-0.0549306	-12.6186
GRGRM	5	G	R	G	R	M	1.99998	-1.58	-2	1	3	2	1	3	10	3	2	1	3	0	1.09861	0.693147	0	0.00929033	-0.0202733	-34.1902
LLWDR	5	L	L	W	D	R	0.000504655	-0.26	-1.4	1	7	0	1	1	10	7	0	1	1	0	1.94591		0	0.0357143
FMLSC	5	F	M	L	S	C	-0.06755	2.04	1.4	1	5	0	1	3	10	5	0	1	3	0	1.60944		0	0.0357143
CGVWG	5	C	G	V	W	G	-0.06755	1	-0.8	1	5	2	1	1	10	5	2	1	1	0	1.60944	0.693147	0	0.0240533	-0.0458145	-15.1294
ALPAV	5	A	L	P	A	V	0	2	-0.4	1	6	0	1	2	10	6	0	1	2	0	1.79176		0	0.0357143
AALLC	5	A	A	L	L	C	-0.06755	2.74	1	1	6	1	1	1	10	6	1	1	1	0	1.79176	0	0	0.0666667	-0.089588	-7.73706
THLLV	5	T	H	L	L	V	0.0988132	1.58	-0.2	1	2	1	1	5	10	2	1	1	5	0	0.693147	0	0	0.0666667	-0.0346574	-20
KCVRR	5	K	C	V	R	R	2.93222	-1.24	-0.6	1	4	0	1	4	10	4	0	1	4	0	1.38629		0	0.0357143
RDARV	5	R	D	A	R	V	1.0005	-1.3	-1.2	1	2	2	1	4	10	2	2	1	4	0	0.693147	0.693147	0	0	0
GMELL	5	G	M	E	L	L	-0.998589	1.12	-1.8	1	5	0	1	3	10	5	0	1	3	0	1.60944		0	0.0357143
VVRCL	5	V	V	R	C	L	0.932442	2.04	-0.8	2	2	1	2	3	10	1	0.5	1	1.5	0.693147	0.693147	0	0.693147	0.0666667	-0.0346574	-20
SYRIA	5	S	Y	R	I	A	0.999992	-0.06	-0.6	1	6	0	1	2	10	6	0	1	2	0	1.79176		0	0.0357143
RRASG	5	R	R	A	S	G	1.99998	-1.68	-0.6	1	4	0	1	4	10	4	0	1	4	0	1.38629		0	0.0357143
HRWWL	5	H	R	W	W	L	1.09881	-1.14	-1	1	4	3	1	1	10	4	3	1	1	0	1.38629	1.09861	0	0.00261064	-0.0143841	-48.1884
LAFER	5	L	A	F	E	R	0.0014026	0.08	0.2	1	7	0	1	1	10	7	0	1	1	0	1.94591		0	0.0357143
SLLWC	5	S	L	L	W	C	-0.06755	1.68	-0.4	1	6	2	1	0	10	6	2	1	0	0	1.79176	0.693147	0	0.0281056	-0.0549306	-12.6186
STLFT	5	S	T	L	F	T	0	0.88	0	2	3	3	2	0	10	1.5	1.5	1	0	0.693147	1.09861	1.09861	0.693147	0	0
FFMLL	5	F	F	M	L	L	0	3.02	0.2	2	3	2	2	1	10	1.5	1	1	0.5	0.693147	1.09861	0.693147	0.693147	0.0666667	-0.0202733	-34.1902
LRSDG	5	L	R	S	D	G	0.000504655	-1.08	-1.2	1	2	3	1	3	10	2	3	1	3	0	0.693147	1.09861	0	0.00929033	0.0202733	34.1902
DGPRP	5	D	G	P	R	P	0.000504655	-2.32	-1.6	1	4	0	1	4	10	4	0	1	4	0	1.38629		0	0.0357143
RCFAA	5	R	C	F	A	A	0.932442	0.88	1.2	2	2	4	2	0	10	1	2	1	0	0.693147	0.693147	1.38629	0.693147	0.0666667	0.0346574	20
VGANR	5	V	G	A	N	R	0.999992	-0.48	-1	2	3	0	2	3	10	1.5	0	1	1.5	0.693147	1.09861		0.693147	0.0357143
DLCWW	5	D	L	C	W	W	-1.06704	0.2	-2.2	2	2	2	2	2	10	1	1	1	1	0.693147	0.693147	0.693147	0.693147	#DIV/0!	0
HFQRQ	5	H	F	Q	R	Q	1.09881	-2.38	-0.8	2	2	4	2	0	10	1	2	1	0	0.693147	0.693147	1.38629	0.693147	0.0666667	0.0346574	20
CTSFV	5	C	T	S	F	V	-0.06755	1.6	-1.2	1	3	0	1	5	10	3	0	1	5	0	1.09861		0	0.0357143
NMQ	3	N	M	Q			0	-1.7	-1.25	3	3	0	3	1	10	1	0	1	0.333333	1.09861	1.09861		1.09861	#DIV/0!
DSLMR	5	D	S	L	M	R	0.000504655	-0.62	0	1	3	2	1	3	10	3	2	1	3	0	1.09861	0.693147	0	0.00929033	-0.0202733	-34.1902
RYAVS	5	R	Y	A	V	S	0.999992	-0.12	-0.8	1	4	1	1	3	10	4	1	1	3	0	1.38629	0	0	0.0666667	-0.0693147	-10
NPRRG	5	N	P	R	R	G	1.99998	-2.9	-1.2	1	3	2	1	3	10	3	2	1	3	0	1.09861	0.693147	0	0.00929033	-0.0202733	-34.1902
LRMYG	5	L	R	M	Y	G	0.999992	-0.1	-0.4	3	1	1	3	2	10	0.333333	0.333333	1	0.666667	1.09861	0	0	1.09861	0	0
TAVSL	5	T	A	V	S	L	0	1.66	0.6	1	3	4	1	1	10	3	4	1	1	0	1.09861	1.38629	0	0.00261064	0.0143841	48.1884
DAWLL	5	D	A	W	L	L	-0.999487	1	-0.6	1	5	2	1	1	10	5	2	1	1	0	1.60944	0.693147	0	0.0240533	-0.0458145	-15.1294
SHRIR	5	S	H	R	I	R	2.0988	-1.7	-1.6	1	3	2	1	3	10	3	2	1	3	0	1.09861	0.693147	0	0.00929033	-0.0202733	-34.1902
SLNYL	5	S	L	N	Y	L	0	0.4	-1.8	1	2	2	1	4	10	2	2	1	4	0	0.693147	0.693147	0	0	0
APSTA	5	A	P	S	T	A	0	0.1	-0.2	1	3	4	1	1	10	3	4	1	1	0	1.09861	1.38629	0	0.00261064	0.0143841	48.1884
GASTL	5	G	A	S	T	L	0	0.74	-0.4	1	7	0	1	1	10	7	0	1	1	0	1.94591		0	0.0357143
SSAKA	5	S	S	A	K	A	0.999786	-0.38	0.2	1	4	0	1	4	10	4	0	1	4	0	1.38629		0	0.0357143
RVLWW	5	R	V	L	W	W	0.999992	0.34	-0.8	1	4	2	1	2	10	4	2	1	2	0	1.38629	0.693147	0	0.0181818	-0.0346574	-20
VFDVR	5	V	F	D	V	R	0.000504655	0.64	-1.6	1	3	3	1	2	10	3	3	1	2	0	1.09861	1.09861	0	0	0
GSTTG	5	G	S	T	T	G	0	-0.6	-0.6	1	3	2	1	3	10	3	2	1	3	0	1.09861	0.693147	0	0.00929033	-0.0202733	-34.1902
GGIAG	5	G	G	I	A	G	0	1.02	0.6	1	1	2	1	5	10	1	2	1	5	0	0	0.693147	0	0.0666667	0.0346574	20
MHLVL	5	M	H	L	V	L	0.0988132	2.1	0	2	1	1	2	4	10	0.5	0.5	1	2	0.693147	0	0	0.693147	0	0
TYLRS	5	T	Y	L	R	S	0.999992	-0.7	0	1	5	1	1	2	10	5	1	1	2	0	1.60944	0	0	0.0666667	-0.0804719	-8.61353
NLSWA	5	N	L	S	W	A	0	0.08	-0.8	1	6	0	1	2	10	6	0	1	2	0	1.79176		0	0.0357143
RYCRR	5	R	Y	C	R	R	2.93243	-2.46	-1.4	1	3	3	1	2	10	3	3	1	2	0	1.09861	1.09861	0	0	0
RALLM	5	R	A	L	L	M	0.999992	1.36	0.8	1	5	3	1	0	10	5	3	1	0	0	1.60944	1.09861	0	0.00664364	-0.0255413	-27.1383
FTLEL	5	F	T	L	E	L	-0.998589	1.24	1	2	2	2	2	2	10	1	1	1	1	0.693147	0.693147	0.693147	0.693147	#DIV/0!	0
GRRRI	5	G	R	R	R	I	2.99998	-1.88	-1.6	1	3	2	1	3	10	3	2	1	3	0	1.09861	0.693147	0	0.00929033	-0.0202733	-34.1902
DSLWR	5	D	S	L	W	R	0.000504655	-1.18	-0.4	1	4	2	1	2	10	4	2	1	2	0	1.38629	0.693147	0	0.0181818	-0.0346574	-20
RLANV	5	R	L	A	N	V	0.999992	0.36	-1.2	1	4	2	1	2	10	4	2	1	2	0	1.38629	0.693147	0	0.0181818	-0.0346574	-20
IDLGL	5	I	D	L	G	L	-0.999487	1.64	0	1	5	2	1	1	10	5	2	1	1	0	1.60944	0.693147	0	0.0240533	-0.0458145	-15.1294
NIRSA	5	N	I	R	S	A	0.999992	-0.5	0	2	1	1	2	4	10	0.5	0.5	1	2	0.693147	0	0	0.693147	0	0
VLGNS	5	V	L	G	N	S	0	0.66	-1.4	1	4	0	1	4	10	4	0	1	4	0	1.38629		0	0.0357143
ECRGG	5	E	C	R	G	G	-0.0661474	-1.26	-0.8	1	1	4	1	3	10	1	4	1	3	0	0	1.38629	0	0.0666667	0.0693147	10
VHVPL	5	V	H	V	P	L	0.0988132	1.48	-0.8	2	1	2	2	3	10	0.5	1	1	1.5	0.693147	0	0.693147	0.693147	0.0666667	0.0346574	20
LLCPR	5	L	L	C	P	R	0.932442	0.8	-1	2	4	2	2	0	10	2	1	1	0	0.693147	1.38629	0.693147	0.693147	0.0666667	-0.0346574	-20
LIFLV	5	L	I	F	L	V	0	3.82	-0.6	2	1	4	2	1	10	0.5	2	1	0.5	0.693147	0	1.38629	0.693147	0.1	0.0693147	10
VNWIM	5	V	N	W	I	M	0	1.24	-1.4	1	6	1	1	1	10	6	1	1	1	0	1.79176	0	0	0.0666667	-0.089588	-7.73706
FTLLY	5	F	T	L	L	Y	0	1.68	0.8	2	0	2	2	4	10	0	1	1	2	0.693147		0.693147	0.693147	#DIV/0!
VVRVE	5	V	V	R	V	E	0.0014026	0.92	-0.8	3	3	0	3	1	10	1	0	1	0.333333	1.09861	1.09861		1.09861	#DIV/0!
GLEHR	5	G	L	E	H	R	0.100216	-1.56	-2	2	4	1	2	1	10	2	0.5	1	0.5	0.693147	1.38629	0	0.693147	0.1	-0.0693147	-10
LFTGN	5	L	F	T	G	N	0	0.4	-1.2	1	5	0	1	3	10	5	0	1	3	0	1.60944		0	0.0357143
NYFFS	5	N	Y	F	F	S	0	-4.44089e-17	-1	2	5	1	2	0	10	2.5	0.5	1	0	0.693147	1.60944	0	0.693147	0.099048	-0.0804719	-8.61353
DFELF	5	D	F	E	L	F	-1.99808	0.48	-2.2	1	4	2	1	2	10	4	2	1	2	0	1.38629	0.693147	0	0.0181818	-0.0346574	-20
CSGLY	5	C	S	G	L	Y	-0.06755	0.76	-1.6	1	3	1	1	4	10	3	1	1	4	0	1.09861	0	0	0.0666667	-0.0549306	-12.6186
SRLSM	5	S	R	L	S	M	0.999992	-0.08	0.2	1	2	0	1	6	10	2	0	1	6	0	0.693147		0	0.0357143
LLQRV	5	L	L	Q	R	V	0.999992	0.76	-1	1	3	4	1	1	10	3	4	1	1	0	1.09861	1.38629	0	0.00261064	0.0143841	48.1884
FLSGF	5	F	L	S	G	F	0	1.64	-0.4	1	3	2	1	3	10	3	2	1	3	0	1.09861	0.693147	0	0.00929033	-0.0202733	-34.1902
FDARA	5	F	D	A	R	A	0.000504655	-0.32	0.6	1	3	3	1	2	10	3	3	1	2	0	1.09861	1.09861	0	0	0
PLTSR	5	P	L	T	S	R	0.999992	-0.76	-1	1	1	2	1	5	10	1	2	1	5	0	0	0.693147	0	0.0666667	0.0346574	20
FLTYG	5	F	L	T	Y	G	0	0.84	-0.2	1	6	1	1	1	10	6	1	1	1	0	1.79176	0	0	0.0666667	-0.089588	-7.73706
WLSWV	5	W	L	S	W	V	0	1.08	-0.8	1	3	1	1	4	10	3	1	1	4	0	1.09861	0	0	0.0666667	-0.0549306	-12.6186
FGAGL	5	F	G	A	G	L	0	1.52	0.2	1	3	3	1	2	10	3	3	1	2	0	1.09861	1.09861	0	0	0
NLGDR	5	N	L	G	D	R	0.000504655	-1.62	-2	1	6	0	1	2	10	6	0	1	2	0	1.79176		0	0.0357143
IVESR	5	I	V	E	S	R	0.0014026	-0.02	-0.8	1	6	0	1	2	10	6	0	1	2	0	1.79176		0	0.0357143
VLSFE	5	V	L	S	F	E	-0.998589	1.3	-1.4	1	4	1	1	3	10	4	1	1	3	0	1.38629	0	0	0.0666667	-0.0693147	-10
SSYIS	5	S	S	Y	I	S	0	0.16	-0.4	1	3	3	1	2	10	3	3	1	2	0	1.09861	1.09861	0	0	0
FFVDR	5	F	F	V	D	R	0.000504655	0.36	-0.2	2	3	1	2	2	10	1.5	0.5	1	1	0.693147	1.09861	0	0.693147	0.0966851	-0.0549306	-12.6186
CRVEM	5	C	R	V	E	M	-0.0661474	0.12	-0.8	2	2	1	2	3	10	1	0.5	1	1.5	0.693147	0.693147	0	0.693147	0.0666667	-0.0346574	-20
YLGTR	5	Y	L	G	T	R	0.999992	-0.62	0.2	1	3	2	1	3	10	3	2	1	3	0	1.09861	0.693147	0	0.00929033	-0.0202733	-34.1902
DTTWL	5	D	T	T	W	L	-0.999487	-0.4	-1.6	1	2	3	1	3	10	2	3	1	3	0	0.693147	1.09861	0	0.00929033	0.0202733	34.1902
YGPSL	5	Y	G	P	S	L	0	-0.06	0.8	2	1	3	2	2	10	0.5	1.5	1	1	0.693147	0	1.09861	0.693147	0.0966851	0.0549306	12.6186
FWWLG	5	F	W	W	L	G	0	0.88	-0.6	1	3	2	1	3	10	3	2	1	3	0	1.09861	0.693147	0	0.00929033	-0.0202733	-34.1902
DFRRE	5	D	F	R	R	E	0.00190726	-2.64	-1.8	1	2	1	1	5	10	2	1	1	5	0	0.693147	0	0	0.0666667	-0.0346574	-20
GTSLG	5	G	T	S	L	G	0	0.3	-1.2	1	5	1	1	2	10	5	1	1	2	0	1.60944	0	0	0.0666667	-0.0804719	-8.61353
LFWYL	5	L	F	W	Y	L	0	1.64	-1.6	1	3	3	1	2	10	3	3	1	2	0	1.09861	1.09861	0	0	0
CTGRA	5	C	T	G	R	A	0.932442	-0.26	-0.6	1	5	2	1	1	10	5	2	1	1	0	1.60944	0.693147	0	0.0240533	-0.0458145	-15.1294
LMLAR	5	L	M	L	A	R	0.999992	1.36	1	1	5	1	1	2	10	5	1	1	2	0	1.60944	0	0	0.0666667	-0.0804719	-8.61353
SSVFP	5	S	S	V	F	P	0	0.76	-0.6	1	4	1	1	3	10	4	1	1	3	0	1.38629	0	0	0.0666667	-0.0693147	-10
YSVIV	5	Y	S	V	I	V	0	2.16	1.6	1	2	1	1	5	10	2	1	1	5	0	0.693147	0	0	0.0666667	-0.0346574	-20
SSFSA	5	S	S	F	S	A	0	0.44	0.8	1	5	2	1	1	10	5	2	1	1	0	1.60944	0.693147	0	0.0240533	-0.0458145	-15.1294
YRTRV	5	Y	R	T	R	V	1.99998	-1.36	0.8	2	3	0	2	3	10	1.5	0	1	1.5	0.693147	1.09861		0.693147	0.0357143
TPRVA	5	T	P	R	V	A	0.999992	-0.16	-0.2	1	5	1	1	2	10	5	1	1	2	0	1.60944	0	0	0.0666667	-0.0804719	-8.61353
GILVG	5	G	I	L	V	G	0	2.34	0	1	3	2	1	3	10	3	2	1	3	0	1.09861	0.693147	0	0.00929033	-0.0202733	-34.1902
CLLVK	5	C	L	L	V	K	0.932236	2.08	0	2	4	0	2	2	10	2	0	1	1	0.693147	1.38629		0.693147	0.0357143
CCLLW	5	C	C	L	L	W	-0.1351	2.34	-0.4	2	2	3	2	1	10	1	1.5	1	0.5	0.693147	0.693147	1.09861	0.693147	0.0666667	0.0202733	34.1902
VEYLL	5	V	E	Y	L	L	-0.998589	1.4	-1	1	5	1	1	2	10	5	1	1	2	0	1.60944	0	0	0.0666667	-0.0804719	-8.61353
FYRRP	5	F	Y	R	R	P	1.99998	-1.82	-0.6	1	2	2	1	4	10	2	2	1	4	0	0.693147	0.693147	0	0	0
VSMGF	5	V	S	M	G	F	0	1.54	0	1	6	2	1	0	10	6	2	1	0	0	1.79176	0.693147	0	0.0281056	-0.0549306	-12.6186
LNLQR	5	L	N	L	Q	R	0.999992	-0.78	-0.2	1	3	0	1	5	10	3	0	1	5	0	1.09861		0	0.0357143
IIGSR	5	I	I	G	S	R	0.999992	0.66	-1.2	1	2	0	1	6	10	2	0	1	6	0	0.693147		0	0.0357143
LYIVA	5	L	Y	I	V	A	0	2.6	0.6	2	4	1	2	1	10	2	0.5	1	0.5	0.693147	1.38629	0	0.693147	0.1	-0.0693147	-10
LLVSN	5	L	L	V	S	N	0	1.5	-0.4	1	4	1	1	3	10	4	1	1	3	0	1.38629	0	0	0.0666667	-0.0693147	-10
TCVSL	5	T	C	V	S	L	-0.06755	1.8	-0.2	1	4	0	1	4	10	4	0	1	4	0	1.38629		0	0.0357143
APRRG	5	A	P	R	R	G	1.99998	-1.84	-1.2	1	3	2	1	3	10	3	2	1	3	0	1.09861	0.693147	0	0.00929033	-0.0202733	-34.1902
FALEG	5	F	A	L	E	G	-0.998589	0.9	2	1	5	1	1	2	10	5	1	1	2	0	1.60944	0	0	0.0666667	-0.0804719	-8.61353
LILSF	5	L	I	L	S	F	0	2.82	0.2	2	3	2	2	1	10	1.5	1	1	0.5	0.693147	1.09861	0.693147	0.693147	0.0666667	-0.0202733	-34.1902
IVYCR	5	I	V	Y	C	R	0.932442	1.08	-0.6	1	4	2	1	2	10	4	2	1	2	0	1.38629	0.693147	0	0.0181818	-0.0346574	-20
GSRRY	5	G	S	R	R	Y	1.99998	-2.3	-1.4	1	5	0	1	3	10	5	0	1	3	0	1.60944		0	0.0357143
VLVWY	5	V	L	V	W	Y	0	2	-1.2	1	4	1	1	3	10	4	1	1	3	0	1.38629	0	0	0.0666667	-0.0693147	-10
GATSL	5	G	A	T	S	L	0	0.74	0	3	3	0	3	1	10	1	0	1	0.333333	1.09861	1.09861		1.09861	#DIV/0!
SMDRL	5	S	M	D	R	L	0.000504655	-0.62	-1.8	2	5	0	2	1	10	2.5	0	1	0.5	0.693147	1.60944		0.693147	0.0357143
HSMVS	5	H	S	M	V	S	0.0988132	0.26	1.2	1	5	0	1	3	10	5	0	1	3	0	1.60944		0	0.0357143
TYWLR	5	T	Y	W	L	R	0.999992	-0.72	-1.6	1	3	2	1	3	10	3	2	1	3	0	1.09861	0.693147	0	0.00929033	-0.0202733	-34.1902
LIFRV	5	L	I	F	R	V	0.999992	2.16	-0.6	1	6	2	1	0	10	6	2	1	0	0	1.79176	0.693147	0	0.0281056	-0.0549306	-12.6186
VLILK	5	V	L	I	L	K	0.999786	2.48	-0.4	2	3	2	2	1	10	1.5	1	1	0.5	0.693147	1.09861	0.693147	0.693147	0.0666667	-0.0202733	-34.1902
ISGRI	5	I	S	G	R	I	0.999992	0.66	-1.2	1	6	0	1	2	10	6	0	1	2	0	1.79176		0	0.0357143
LCVMS	5	L	C	V	M	S	-0.06755	2.32	0	2	2	1	2	3	10	1	0.5	1	1.5	0.693147	0.693147	0	0.693147	0.0666667	-0.0346574	-20
KVWVG	5	K	V	W	V	G	0.999786	0.64	-0.8	2	1	2	2	3	10	0.5	1	1	1.5	0.693147	0	0.693147	0.693147	0.0666667	0.0346574	20
FAWCH	5	F	A	W	C	H	0.0312631	0.6	0.6	1	4	2	1	2	10	4	2	1	2	0	1.38629	0.693147	0	0.0181818	-0.0346574	-20
LFSRT	5	L	F	S	R	T	0.999992	0.12	-1.2	1	5	1	1	2	10	5	1	1	2	0	1.60944	0	0	0.0666667	-0.0804719	-8.61353
RVLNF	5	R	V	L	N	F	0.999992	0.56	-0.4	1	4	2	1	2	10	4	2	1	2	0	1.38629	0.693147	0	0.0181818	-0.0346574	-20
LTRGT	5	L	T	R	G	T	0.999992	-0.5	-0.6	1	3	2	1	3	10	3	2	1	3	0	1.09861	0.693147	0	0.00929033	-0.0202733	-34.1902
GVGKR	5	G	V	G	K	R	1.99978	-1	-1.8	1	2	2	1	4	10	2	2	1	4	0	0.693147	0.693147	0	0	0
KSK	3	K	S	K			1.99957	-2.86667	-0.5	2	1	1	2	4	10	0.5	0.5	1	2	0.693147	0	0	0.693147	0	0
IDRAL	5	I	D	R	A	L	0.000504655	0.42	-0.4	1	3	1	1	4	10	3	1	1	4	0	1.09861	0	0	0.0666667	-0.0549306	-12.6186
FFHLR	5	F	F	H	L	R	1.09881	0.34	-0.8	2	3	1	2	2	10	1.5	0.5	1	1	0.693147	1.09861	0	0.693147	0.0966851	-0.0549306	-12.6186
STSLH	5	S	T	S	L	H	0.0988132	-0.34	-1.4	1	4	4	1	0	10	4	4	1	0	0	1.38629	1.38629	0	0	0
LIGLP	5	L	I	G	L	P	0	2.02	-1.6	1	4	0	1	4	10	4	0	1	4	0	1.38629		0	0.0357143
GWPSA	5	G	W	P	S	A	0	-0.38	-0.8	1	4	3	1	1	10	4	3	1	1	0	1.38629	1.09861	0	0.00261064	-0.0143841	-48.1884
SVLGQ	5	S	V	L	G	Q	0	0.66	0.2	1	4	0	1	4	10	4	0	1	4	0	1.38629		0	0.0357143
VSILI	5	V	S	I	L	I	0	3.24	0	3	2	1	3	1	10	0.666667	0.333333	1	0.333333	1.09861	0.693147	0	1.09861	0.0298126	-0.0346574	-20
SRFMR	5	S	R	F	M	R	1.99998	-1.02	-1	2	4	1	2	1	10	2	0.5	1	0.5	0.693147	1.38629	0	0.693147	0.1	-0.0693147	-10
LFLNI	5	L	F	L	N	I	0	2.28	-0.4	1	6	0	1	2	10	6	0	1	2	0	1.79176		0	0.0357143
FNLWF	5	F	N	L	W	F	0	1	0	1	4	1	1	3	10	4	1	1	3	0	1.38629	0	0	0.0666667	-0.0693147	-10
DSASI	5	D	S	A	S	I	-0.999487	0.24	-0.6	1	3	0	1	5	10	3	0	1	5	0	1.09861		0	0.0357143
LVVFI	5	L	V	V	F	I	0	3.9	-0.6	1	2	5	1	1	10	2	5	1	1	0	0.693147	1.60944	0	0.0240533	0.0458145	15.1294
HSLGR	5	H	S	L	G	R	1.09881	-1.02	1.2	1	4	1	1	3	10	4	1	1	3	0	1.38629	0	0	0.0666667	-0.0693147	-10
TLLTG	5	T	L	L	T	G	0	1.16	0.2	2	3	0	2	3	10	1.5	0	1	1.5	0.693147	1.09861		0.693147	0.0357143
IYGGS	5	I	Y	G	G	S	0	0.32	-1.2	1	6	1	1	1	10	6	1	1	1	0	1.79176	0	0	0.0666667	-0.089588	-7.73706
NSEMV	5	N	S	E	M	V	-0.998589	-0.34	-1	1	6	0	1	2	10	6	0	1	2	0	1.79176		0	0.0357143
VRQVL	5	V	R	Q	V	L	0.999992	0.84	-1	2	3	1	2	2	10	1.5	0.5	1	1	0.693147	1.09861	0	0.693147	0.0966851	-0.0549306	-12.6186
DRVKA	5	D	R	V	K	A	1.00029	-1.18	0	1	3	2	1	3	10	3	2	1	3	0	1.09861	0.693147	0	0.00929033	-0.0202733	-34.1902
NRLAT	5	N	R	L	A	T	0.999992	-0.62	1	2	3	2	2	1	10	1.5	1	1	0.5	0.693147	1.09861	0.693147	0.693147	0.0666667	-0.0202733	-34.1902
LQQ	3	L	Q	Q			0	-1.06667	0.5	1	6	1	1	1	10	6	1	1	1	0	1.79176	0	0	0.0666667	-0.089588	-7.73706
FSSTW	5	F	S	S	T	W	0	-0.08	-0.2	2	2	0	2	4	10	1	0	1	2	0.693147	0.693147		0.693147	#DIV/0!
WWFFG	5	W	W	F	F	G	0	0.68	-0.6	1	4	1	1	3	10	4	1	1	3	0	1.38629	0	0	0.0666667	-0.0693147	-10
KFVWG	5	K	F	V	W	G	0.999786	0.36	-1.2	1	7	0	1	1	10	7	0	1	1	0	1.94591		0	0.0357143
VLDNR	5	V	L	D	N	R	0.000504655	-0.7	-1.8	1	6	1	1	1	10	6	1	1	1	0	1.79176	0	0	0.0666667	-0.089588	-7.73706
FFIVY	5	F	F	I	V	Y	0	2.6	0.2	2	5	1	2	0	10	2.5	0.5	1	0	0.693147	1.60944	0	0.693147	0.099048	-0.0804719	-8.61353
SGREV	5	S	G	R	E	V	0.0014026	-1	-1	1	1	4	1	3	10	1	4	1	3	0	0	1.38629	0	0.0666667	0.0693147	10
DGISG	5	D	G	I	S	G	-0.999487	-0.12	0	1	3	1	1	4	10	3	1	1	4	0	1.09861	0	0	0.0666667	-0.0549306	-12.6186
SVSSY	5	S	V	S	S	Y	0	0.1	-1	1	2	0	1	6	10	2	0	1	6	0	0.693147		0	0.0357143
YLGVV	5	Y	L	G	V	V	0	2.1	0.4	1	5	1	1	2	10	5	1	1	2	0	1.60944	0	0	0.0666667	-0.0804719	-8.61353
SVVEL	5	S	V	V	E	L	-0.998589	1.58	-0.6	1	5	3	1	0	10	5	3	1	0	0	1.60944	1.09861	0	0.00664364	-0.0255413	-27.1383
VIVAV	5	V	I	V	A	V	0	3.78	0.6	2	4	1	2	1	10	2	0.5	1	0.5	0.693147	1.38629	0	0.693147	0.1	-0.0693147	-10
TTVWS	5	T	T	V	W	S	0	0.22	-0.6	1	3	2	1	3	10	3	2	1	3	0	1.09861	0.693147	0	0.00929033	-0.0202733	-34.1902
CMVAR	5	C	M	V	A	R	0.932442	1.18	0.2	1	5	0	1	3	10	5	0	1	3	0	1.60944		0	0.0357143
HLGGA	5	H	L	G	G	A	0.0988132	0.32	0.2	1	2	2	1	4	10	2	2	1	4	0	0.693147	0.693147	0	0	0
DRLNL	5	D	R	L	N	L	0.000504655	-0.78	-0.6	2	3	1	2	2	10	1.5	0.5	1	1	0.693147	1.09861	0	0.693147	0.0966851	-0.0549306	-12.6186
VILAF	5	V	I	L	A	F	0	3.42	0.8	2	1	3	2	2	10	0.5	1.5	1	1	0.693147	0	1.09861	0.693147	0.0966851	0.0549306	12.6186
GIFWG	5	G	I	F	W	G	0	1.12	-1.4	1	3	3	1	2	10	3	3	1	2	0	1.09861	1.09861	0	0	0
HAFAG	5	H	A	F	A	G	0.0988132	0.56	2	1	4	1	1	3	10	4	1	1	3	0	1.38629	0	0	0.0666667	-0.0693147	-10
YTLCP	5	Y	T	L	C	P	-0.06755	0.54	2	2	4	0	2	2	10	2	0	1	1	0.693147	1.38629		0.693147	0.0357143
VRLNG	5	V	R	L	N	G	0.999992	-0.08	0	1	5	1	1	2	10	5	1	1	2	0	1.60944	0	0	0.0666667	-0.0804719	-8.61353
FLPAW	5	F	L	P	A	W	0	1.18	0	1	5	1	1	2	10	5	1	1	2	0	1.60944	0	0	0.0666667	-0.0804719	-8.61353
SGKSS	5	S	G	K	S	S	0.999786	-1.34	-0.4	2	3	1	2	2	10	1.5	0.5	1	1	0.693147	1.09861	0	0.693147	0.0966851	-0.0549306	-12.6186
DLNRW	5	D	L	N	R	W	0.000504655	-1.72	-2.2	1	3	2	1	3	10	3	2	1	3	0	1.09861	0.693147	0	0.00929033	-0.0202733	-34.1902
FMASR	5	F	M	A	S	R	0.999992	0.24	0.2	1	3	2	1	3	10	3	2	1	3	0	1.09861	0.693147	0	0.00929033	-0.0202733	-34.1902
NAARR	5	N	A	A	R	R	1.99998	-1.78	-0.2	1	3	2	1	3	10	3	2	1	3	0	1.09861	0.693147	0	0.00929033	-0.0202733	-34.1902
YRSEA	5	Y	R	S	E	A	0.0014026	-1.66	1.4	2	3	1	2	2	10	1.5	0.5	1	1	0.693147	1.09861	0	0.693147	0.0966851	-0.0549306	-12.6186
GLQRG	5	G	L	Q	R	G	0.999992	-1	-1.4	1	3	3	1	2	10	3	3	1	2	0	1.09861	1.09861	0	0	0
VFFPS	5	V	F	F	P	S	0	1.48	-0.6	1	3	0	1	5	10	3	0	1	5	0	1.09861		0	0.0357143
FLRPF	5	F	L	R	P	F	0.999992	0.66	-0.6	1	6	1	1	1	10	6	1	1	1	0	1.79176	0	0	0.0666667	-0.089588	-7.73706
DLTVQ	5	D	L	T	V	Q	-0.999487	0.06	-1.2	1	5	0	1	3	10	5	0	1	3	0	1.60944		0	0.0357143
SGTAV	5	S	G	T	A	V	0	0.82	0.2	1	5	1	1	2	10	5	1	1	2	0	1.60944	0	0	0.0666667	-0.0804719	-8.61353
HCVAS	5	H	C	V	A	S	0.0312631	0.9	1.6	2	2	1	2	3	10	1	0.5	1	1.5	0.693147	0.693147	0	0.693147	0.0666667	-0.0346574	-20
VVWLQ	5	V	V	W	L	Q	0	1.56	-1	1	3	4	1	1	10	3	4	1	1	0	1.09861	1.38629	0	0.00261064	0.0143841	48.1884
LWCSR	5	L	W	C	S	R	0.932442	0.02	-1	1	5	0	1	3	10	5	0	1	3	0	1.60944		0	0.0357143
IGKRG	5	I	G	K	R	G	1.99978	-0.94	-0.8	1	2	3	1	3	10	2	3	1	3	0	0.693147	1.09861	0	0.00929033	0.0202733	34.1902
KRHVG	5	K	R	H	V	G	2.09859	-1.56	-1.2	1	2	2	1	4	10	2	2	1	4	0	0.693147	0.693147	0	0	0
VFLRK	5	V	F	L	R	K	1.99978	0.48	-0.2	1	6	0	1	2	10	6	0	1	2	0	1.79176		0	0.0357143
RNSRR	5	R	N	S	R	R	2.99998	-3.56	-1.6	2	4	0	2	2	10	2	0	1	1	0.693147	1.38629		0.693147	0.0357143
FSAYS	5	F	S	A	Y	S	0	0.34	0.4	1	3	1	1	4	10	3	1	1	4	0	1.09861	0	0	0.0666667	-0.0549306	-12.6186
GFSA	4	G	F	S	A		0	0.85	1.25	1	3	1	1	4	10	3	1	1	4	0	1.09861	0	0	0.0666667	-0.0549306	-12.6186
DLCFT	5	D	L	C	F	T	-1.06704	0.98	-1.4	1	4	3	1	1	10	4	3	1	1	0	1.38629	1.09861	0	0.00261064	-0.0143841	-48.1884
YGRRW	5	Y	G	R	R	W	1.99998	-2.32	0.2	1	3	1	1	4	10	3	1	1	4	0	1.09861	0	0	0.0666667	-0.0549306	-12.6186
NGGDR	5	N	G	G	D	R	0.000504655	-2.46	-1.8	1	1	2	1	5	10	1	2	1	5	0	0	0.693147	0	0.0666667	0.0346574	20
FRHGG	5	F	R	H	G	G	1.09881	-1.14	-0.2	2	5	0	2	1	10	2.5	0	1	0.5	0.693147	1.60944		0.693147	0.0357143
LLYGL	5	L	L	Y	G	L	0	1.94	-0.8	1	4	1	1	3	10	4	1	1	3	0	1.38629	0	0	0.0666667	-0.0693147	-10
SIRGM	5	S	I	R	G	M	0.999992	0.14	-1.2	1	4	0	1	4	10	4	0	1	4	0	1.38629		0	0.0357143
LFPLM	5	L	F	P	L	M	0	2.14	-1.6	1	3	1	1	4	10	3	1	1	4	0	1.09861	0	0	0.0666667	-0.0549306	-12.6186
GAGAL	5	G	A	G	A	L	0	1.32	0	1	4	1	1	3	10	4	1	1	3	0	1.38629	0	0	0.0666667	-0.0693147	-10
LLVYV	5	L	L	V	Y	V	0	2.94	-0.6	2	4	1	2	1	10	2	0.5	1	0.5	0.693147	1.38629	0	0.693147	0.1	-0.0693147	-10
KLRGA	5	K	L	R	G	A	1.99978	-0.64	-0.2	1	6	0	1	2	10	6	0	1	2	0	1.79176		0	0.0357143
NASAS	5	N	A	S	A	S	0	-0.3	1	1	4	1	1	3	10	4	1	1	3	0	1.38629	0	0	0.0666667	-0.0693147	-10
GLASP	5	G	L	A	S	P	0	0.56	-1	1	4	2	1	2	10	4	2	1	2	0	1.38629	0.693147	0	0.0181818	-0.0346574	-20
QSSSR	5	Q	S	S	S	R	0.999992	-2.08	-0.4	1	2	2	1	4	10	2	2	1	4	0	0.693147	0.693147	0	0	0
LRLIF	5	L	R	L	I	F	0.999992	2.08	-0.2	1	5	2	1	1	10	5	2	1	1	0	1.60944	0.693147	0	0.0240533	-0.0458145	-15.1294
YTRFG	5	Y	T	R	F	G	0.999992	-0.82	0.6	1	3	1	1	4	10	3	1	1	4	0	1.09861	0	0	0.0666667	-0.0549306	-12.6186
RVWGA	5	R	V	W	G	A	0.999992	0.04	0	1	3	2	1	3	10	3	2	1	3	0	1.09861	0.693147	0	0.00929033	-0.0202733	-34.1902
VSFNR	5	V	S	F	N	R	0.999992	-0.36	-0.6	1	4	0	1	4	10	4	0	1	4	0	1.38629		0	0.0357143
TSPLR	5	T	S	P	L	R	0.999992	-0.76	-1.2	1	0	2	1	6	10	0	2	1	6	0		0.693147	0	0.0357143
FARGY	5	F	A	R	G	Y	0.999992	-0.32	0.6	1	5	1	1	2	10	5	1	1	2	0	1.60944	0	0	0.0666667	-0.0804719	-8.61353
ACRRR	5	A	C	R	R	R	2.93243	-1.84	-1.2	3	3	0	3	1	10	1	0	1	0.333333	1.09861	1.09861		1.09861	#DIV/0!
DHF	3	D	H	F			-0.900674	-1.3	-2	1	6	2	1	0	10	6	2	1	0	0	1.79176	0.693147	0	0.0281056	-0.0549306	-12.6186
VFRTV	5	V	F	R	T	V	0.999992	1.2	-1	1	6	0	1	2	10	6	0	1	2	0	1.79176		0	0.0357143
EGGVR	5	E	G	G	V	R	0.0014026	-0.92	-1.4	1	3	0	1	5	10	3	0	1	5	0	1.09861		0	0.0357143
ASLEL	5	A	S	L	E	L	-0.998589	1.02	0.2	1	3	1	1	4	10	3	1	1	4	0	1.09861	0	0	0.0666667	-0.0549306	-12.6186
SCSAA	5	S	C	S	A	A	-0.06755	0.9	0.8	1	3	2	1	3	10	3	2	1	3	0	1.09861	0.693147	0	0.00929033	-0.0202733	-34.1902
ISRMS	5	I	S	R	M	S	0.999992	0.06	-0.4	1	4	3	1	1	10	4	3	1	1	0	1.38629	1.09861	0	0.00261064	-0.0143841	-48.1884
NSLPL	5	N	S	L	P	L	0	0.34	0.2	1	4	0	1	4	10	4	0	1	4	0	1.38629		0	0.0357143
FLKVS	5	F	L	K	V	S	0.999786	1.22	0.2	2	3	1	2	2	10	1.5	0.5	1	1	0.693147	1.09861	0	0.693147	0.0966851	-0.0549306	-12.6186
LSDCV	5	L	S	D	C	V	-1.06704	1.24	-0.8	1	4	3	1	1	10	4	3	1	1	0	1.38629	1.09861	0	0.00261064	-0.0143841	-48.1884
GLQAV	5	G	L	Q	A	V	0	1.18	-0.4	2	4	0	2	2	10	2	0	1	1	0.693147	1.38629		0.693147	0.0357143
VFACR	5	V	F	A	C	R	0.932442	1.36	-1	1	4	2	1	2	10	4	2	1	2	0	1.38629	0.693147	0	0.0181818	-0.0346574	-20
HYVVG	5	H	Y	V	V	G	0.0988132	0.7	0.2	1	3	1	1	4	10	3	1	1	4	0	1.09861	0	0	0.0666667	-0.0549306	-12.6186
AWA	3	A	W	A			0	0.9	0	1	3	0	1	5	10	3	0	1	5	0	1.09861		0	0.0357143
SDLGL	5	S	D	L	G	L	-0.999487	0.58	-0.2	1	4	2	1	2	10	4	2	1	2	0	1.38629	0.693147	0	0.0181818	-0.0346574	-20
VVAPL	5	V	V	A	P	L	0	2.48	-0.8	1	2	4	1	2	10	2	4	1	2	0	0.693147	1.38629	0	0.0181818	0.0346574	20
VAPAR	5	V	A	P	A	R	0.999992	0.34	0.6	1	3	0	1	5	10	3	0	1	5	0	1.09861		0	0.0357143
LRFWS	5	L	R	F	W	S	0.999992	0.08	-0.8	1	7	0	1	1	10	7	0	1	1	0	1.94591		0	0.0357143
ERRAG	5	E	R	R	A	G	1.00139	-2.22	-0.2	2	3	0	2	3	10	1.5	0	1	1.5	0.693147	1.09861		0.693147	0.0357143
DGAWL	5	D	G	A	W	L	-0.999487	0.16	-1.6	2	1	2	2	3	10	0.5	1	1	1.5	0.693147	0	0.693147	0.693147	0.0666667	0.0346574	20
LFSSH	5	L	F	S	S	H	0.0988132	0.36	-1.2	1	5	0	1	3	10	5	0	1	3	0	1.60944		0	0.0357143
PLLWL	5	P	L	L	W	L	0	1.78	-0.8	2	2	3	2	1	10	1	1.5	1	0.5	0.693147	0.693147	1.09861	0.693147	0.0666667	0.0202733	34.1902
ACREG	5	A	C	R	E	G	-0.0661474	-0.82	-1	1	7	0	1	1	10	7	0	1	1	0	1.94591		0	0.0357143
VSDHA	5	V	S	D	H	A	-0.900674	-0.3	-0.4	1	4	1	1	3	10	4	1	1	3	0	1.38629	0	0	0.0666667	-0.0693147	-10
LWVSW	5	L	W	V	S	W	0	1.08	-1	1	4	2	1	2	10	4	2	1	2	0	1.38629	0.693147	0	0.0181818	-0.0346574	-20
LFFLY	5	L	F	F	L	Y	0	2.38	-1.2	1	4	4	1	0	10	4	4	1	0	0	1.38629	1.38629	0	0	0
LRLMC	5	L	R	L	M	C	0.932442	1.5	0.2	2	2	1	2	3	10	1	0.5	1	1.5	0.693147	0.693147	0	0.693147	0.0666667	-0.0346574	-20
AAVLL	5	A	A	V	L	L	0	3.08	0.2	1	2	2	1	4	10	2	2	1	4	0	0.693147	0.693147	0	0	0
HLAHS	5	H	L	A	H	S	0.197626	-0.32	-0.2	1	3	1	1	4	10	3	1	1	4	0	1.09861	0	0	0.0666667	-0.0549306	-12.6186
VRRSD	5	V	R	R	S	D	1.0005	-1.82	-1	1	4	1	1	3	10	4	1	1	3	0	1.38629	0	0	0.0666667	-0.0693147	-10
LVRAH	5	L	V	R	A	H	1.09881	0.42	-0.2	1	2	2	1	4	10	2	2	1	4	0	0.693147	0.693147	0	0	0
FWLVM	5	F	W	L	V	M	0	2.36	0.6	1	4	4	1	0	10	4	4	1	0	0	1.38629	1.38629	0	0	0
LYVA	4	L	Y	V	A		0	2.125	0.5	1	2	4	1	2	10	2	4	1	2	0	0.693147	1.38629	0	0.0181818	0.0346574	20
SSFYS	5	S	S	F	Y	S	0	-0.18	-0.4	2	1	2	2	3	10	0.5	1	1	1.5	0.693147	0	0.693147	0.693147	0.0666667	0.0346574	20
CCGLF	5	C	C	G	L	F	-0.1351	2.24	-1.8	1	2	3	1	3	10	2	3	1	3	0	0.693147	1.09861	0	0.00929033	0.0202733	34.1902
SYLPL	5	S	Y	L	P	L	0	0.78	-0.4	2	5	1	2	0	10	2.5	0.5	1	0	0.693147	1.60944	0	0.693147	0.099048	-0.0804719	-8.61353
HASLL	5	H	A	S	L	L	0.0988132	1.08	0.4	1	2	1	1	5	10	2	1	1	5	0	0.693147	0	0	0.0666667	-0.0346574	-20
SILYY	5	S	I	L	Y	Y	0	0.98	-0.6	1	6	1	1	1	10	6	1	1	1	0	1.79176	0	0	0.0666667	-0.089588	-7.73706
ILVAV	5	I	L	V	A	V	0	3.7	0.6	2	3	1	2	2	10	1.5	0.5	1	1	0.693147	1.09861	0	0.693147	0.0966851	-0.0549306	-12.6186
VSVGQ	5	V	S	V	G	Q	0	0.74	0	1	4	2	1	2	10	4	2	1	2	0	1.38629	0.693147	0	0.0181818	-0.0346574	-20
VVSAM	5	V	V	S	A	M	0	2.26	0	1	5	0	1	3	10	5	0	1	3	0	1.60944		0	0.0357143
FISLE	5	F	I	S	L	E	-0.998589	1.36	-0.4	1	3	1	1	4	10	3	1	1	4	0	1.09861	0	0	0.0666667	-0.0549306	-12.6186
VYYLM	5	V	Y	Y	L	M	0	1.46	-1.2	1	3	4	1	1	10	3	4	1	1	0	1.09861	1.38629	0	0.00261064	0.0143841	48.1884
CPRLR	5	C	P	R	L	R	1.93243	-0.86	-1.4	1	4	2	1	2	10	4	2	1	2	0	1.38629	0.693147	0	0.0181818	-0.0346574	-20
FRKRV	5	F	R	K	R	V	2.99977	-1.18	-0.2	1	5	2	1	1	10	5	2	1	1	0	1.60944	0.693147	0	0.0240533	-0.0458145	-15.1294
NSRCS	5	N	S	R	C	S	0.932442	-1.42	-0.4	1	2	1	1	5	10	2	1	1	5	0	0.693147	0	0	0.0666667	-0.0346574	-20
FRYFS	5	F	R	Y	F	S	0.999992	-0.2	0	1	4	2	1	2	10	4	2	1	2	0	1.38629	0.693147	0	0.0181818	-0.0346574	-20
ESLTW	5	E	S	L	T	W	-0.998589	-0.42	0	1	4	4	1	0	10	4	4	1	0	0	1.38629	1.38629	0	0	0
DRLIR	5	D	R	L	I	R	1.0005	-0.84	-0.4	1	5	0	1	3	10	5	0	1	3	0	1.60944		0	0.0357143
CSSSF	5	C	S	S	S	F	-0.06755	0.58	-0.8	1	4	1	1	3	10	4	1	1	3	0	1.38629	0	0	0.0666667	-0.0693147	-10
VTGSL	5	V	T	G	S	L	0	1.22	-1	1	2	4	1	2	10	2	4	1	2	0	0.693147	1.38629	0	0.0181818	0.0346574	20
FLVYP	5	F	L	V	Y	P	0	1.58	0	1	5	1	1	2	10	5	1	1	2	0	1.60944	0	0	0.0666667	-0.0804719	-8.61353
FYSTA	5	F	Y	S	T	A	0	0.36	0.6	1	4	1	1	3	10	4	1	1	3	0	1.38629	0	0	0.0666667	-0.0693147	-10
RYLVG	5	R	Y	L	V	G	0.999992	0.36	0	1	4	1	1	3	10	4	1	1	3	0	1.38629	0	0	0.0666667	-0.0693147	-10
RLPCL	5	R	L	P	C	L	0.932442	0.8	-1.4	1	6	1	1	1	10	6	1	1	1	0	1.79176	0	0	0.0666667	-0.089588	-7.73706
RKSGV	5	R	K	S	G	V	1.99978	-1.08	-1	1	1	1	1	6	10	1	1	1	6	0	0	0	0	#DIV/0!	0
GGGTR	5	G	G	G	T	R	0.999992	-1.28	-1.6	1	3	0	1	5	10	3	0	1	5	0	1.09861		0	0.0357143
LLGEV	5	L	L	G	E	V	-0.998589	1.58	-1.4	1	4	1	1	3	10	4	1	1	3	0	1.38629	0	0	0.0666667	-0.0693147	-10
SREVG	5	S	R	E	V	G	0.0014026	-1	-1.2	1	4	3	1	1	10	4	3	1	1	0	1.38629	1.09861	0	0.00261064	-0.0143841	-48.1884
CLVRV	5	C	L	V	R	V	0.932442	2.04	-0.6	2	2	1	2	3	10	1	0.5	1	1.5	0.693147	0.693147	0	0.693147	0.0666667	-0.0346574	-20
NPRFH	5	N	P	R	F	H	1.09881	-2	-1.8	3	0	0	3	4	10	0	0	1	1.33333	1.09861			1.09861	#DIV/0!
VVLVS	5	V	V	L	V	S	0	3.12	0.8	1	4	4	1	0	10	4	4	1	0	0	1.38629	1.38629	0	0	0
GPVIF	5	G	P	V	I	F	0	1.9	-1.2	1	3	1	1	4	10	3	1	1	4	0	1.09861	0	0	0.0666667	-0.0549306	-12.6186
FVMEL	5	F	V	M	E	L	-0.998589	1.84	0.6	1	3	5	1	0	10	3	5	1	0	0	1.09861	1.60944	0	0.00664364	0.0255413	27.1383
VSGIP	5	V	S	G	I	P	0	1.18	-1.2	1	3	0	1	5	10	3	0	1	5	0	1.09861		0	0.0357143
RNLGS	5	R	N	L	G	S	0.999992	-1.08	0.2	2	2	1	2	3	10	1	0.5	1	1.5	0.693147	0.693147	0	0.693147	0.0666667	-0.0346574	-20
NCVGS	5	N	C	V	G	S	-0.06755	0.4	0	1	6	0	1	2	10	6	0	1	2	0	1.79176		0	0.0357143
VRVLM	5	V	R	V	L	M	0.999992	1.92	-0.6	1	4	3	1	1	10	4	3	1	1	0	1.38629	1.09861	0	0.00261064	-0.0143841	-48.1884
RCGVS	5	R	C	G	V	S	0.932442	0.2	-1	1	4	1	1	3	10	4	1	1	3	0	1.38629	0	0	0.0666667	-0.0693147	-10
RSKGR	5	R	S	K	G	R	2.99977	-2.82	-0.8	1	4	0	1	4	10	4	0	1	4	0	1.38629		0	0.0357143
AVVER	5	A	V	V	E	R	0.0014026	0.44	-0.6	1	4	2	1	2	10	4	2	1	2	0	1.38629	0.693147	0	0.0181818	-0.0346574	-20
GVLFW	5	G	V	L	F	W	0	1.9	-0.8	1	2	4	1	2	10	2	4	1	2	0	0.693147	1.38629	0	0.0181818	0.0346574	20
NTLAF	5	N	T	L	A	F	0	0.84	0.8	1	3	3	1	2	10	3	3	1	2	0	1.09861	1.09861	0	0	0
ECK	3	E	C	K			-0.0663532	-1.63333	-1	1	4	1	1	3	10	4	1	1	3	0	1.38629	0	0	0.0666667	-0.0693147	-10
LLSTD	5	L	L	S	T	D	-0.999487	0.52	-1.2	1	5	0	1	3	10	5	0	1	3	0	1.60944		0	0.0357143
SSSKP	5	S	S	S	K	P	0.999786	-1.58	-1	1	5	1	1	2	10	5	1	1	2	0	1.60944	0	0	0.0666667	-0.0804719	-8.61353
YMLAT	5	Y	M	L	A	T	0	1.1	2.8	1	3	0	1	5	10	3	0	1	5	0	1.09861		0	0.0357143
RRADL	5	R	R	A	D	L	1.0005	-1.38	-1.4	1	5	1	1	2	10	5	1	1	2	0	1.60944	0	0	0.0666667	-0.0804719	-8.61353
FCERG	5	F	C	E	R	G	-0.0661474	-0.62	-0.2	1	5	2	1	1	10	5	2	1	1	0	1.60944	0.693147	0	0.0240533	-0.0458145	-15.1294
RVPSM	5	R	V	P	S	M	0.999992	-0.16	-1	1	5	2	1	1	10	5	2	1	1	0	1.60944	0.693147	0	0.0240533	-0.0458145	-15.1294
GRSPA	5	G	R	S	P	A	0.999992	-1.1	-0.6	1	4	2	1	2	10	4	2	1	2	0	1.38629	0.693147	0	0.0181818	-0.0346574	-20
NLWVL	5	N	L	W	V	L	0	1.48	-1.2	1	3	3	1	2	10	3	3	1	2	0	1.09861	1.09861	0	0	0
SERLY	5	S	E	R	L	Y	0.0014026	-1.26	-1.6	2	4	1	2	1	10	2	0.5	1	0.5	0.693147	1.38629	0	0.693147	0.1	-0.0693147	-10
ARPVS	5	A	R	P	V	S	0.999992	-0.18	-1	1	3	1	1	4	10	3	1	1	4	0	1.09861	0	0	0.0666667	-0.0549306	-12.6186
FSSWW	5	F	S	S	W	W	0	-0.12	-0.8	1	2	3	1	3	10	2	3	1	3	0	0.693147	1.09861	0	0.00929033	0.0202733	34.1902
YFTSR	5	Y	F	T	S	R	0.999992	-0.9	0.8	2	3	0	2	3	10	1.5	0	1	1.5	0.693147	1.09861		0.693147	0.0357143
GSTVY	5	G	S	T	V	Y	0	0.2	-1	2	3	1	2	2	10	1.5	0.5	1	1	0.693147	1.09861	0	0.693147	0.0966851	-0.0549306	-12.6186
NRSML	5	N	R	S	M	L	0.999992	-0.62	-1.4	2	1	1	2	4	10	0.5	0.5	1	2	0.693147	0	0	0.693147	0	0
DRRMA	5	D	R	R	M	A	1.0005	-1.76	-0.6	1	2	4	1	2	10	2	4	1	2	0	0.693147	1.38629	0	0.0181818	0.0346574	20
YSVDW	5	Y	S	V	D	W	-0.999487	-0.46	0.8	2	5	0	2	1	10	2.5	0	1	0.5	0.693147	1.60944		0.693147	0.0357143
DCCFV	5	D	C	C	F	V	-1.13459	1.7	-1.2	2	1	3	2	2	10	0.5	1.5	1	1	0.693147	0	1.09861	0.693147	0.0966851	0.0549306	12.6186
FGFPL	5	F	G	F	P	L	0	1.48	0.2	1	2	3	1	3	10	2	3	1	3	0	0.693147	1.09861	0	0.00929033	0.0202733	34.1902
YSDSA	5	Y	S	D	S	A	-0.999487	-0.92	1.8	2	2	1	2	3	10	1	0.5	1	1.5	0.693147	0.693147	0	0.693147	0.0666667	-0.0346574	-20
AVLRA	5	A	V	L	R	A	0.999992	1.42	1	1	2	2	1	4	10	2	2	1	4	0	0.693147	0.693147	0	0	0
CFLRA	5	C	F	L	R	A	0.932442	1.28	0.6	1	4	1	1	3	10	4	1	1	3	0	1.38629	0	0	0.0666667	-0.0693147	-10
WFVRW	5	W	F	V	R	W	0.999992	0.14	-0.6	3	2	2	3	0	10	0.666667	0.666667	1	0	1.09861	0.693147	0.693147	1.09861	0	0
GRKWL	5	G	R	K	W	L	1.99978	-1.18	-2	1	4	2	1	2	10	4	2	1	2	0	1.38629	0.693147	0	0.0181818	-0.0346574	-20
GFKLF	5	G	F	K	L	F	0.999786	1.02	-2	2	2	0	2	4	10	1	0	1	2	0.693147	0.693147		0.693147	#DIV/0!
GVRFG	5	G	V	R	F	G	0.999992	0.34	-1.4	1	3	2	1	3	10	3	2	1	3	0	1.09861	0.693147	0	0.00929033	-0.0202733	-34.1902
RLRNL	5	R	L	R	N	L	1.99998	-0.98	-1.6	1	4	1	1	3	10	4	1	1	3	0	1.38629	0	0	0.0666667	-0.0693147	-10
DVGSG	5	D	V	G	S	G	-0.999487	-0.18	-1.2	1	2	1	1	5	10	2	1	1	5	0	0.693147	0	0	0.0666667	-0.0346574	-20
SVYCR	5	S	V	Y	C	R	0.932442	0.02	-0.8	1	3	0	1	5	10	3	0	1	5	0	1.09861		0	0.0357143
VVLWC	5	V	V	L	W	C	-0.06755	2.76	0	3	2	1	3	1	10	0.666667	0.333333	1	0.333333	1.09861	0.693147	0	1.09861	0.0298126	-0.0346574	-20
RRASV	5	R	R	A	S	V	1.99998	-0.76	-0.6	1	2	2	1	4	10	2	2	1	4	0	0.693147	0.693147	0	0	0
RLNSR	5	R	L	N	S	R	1.99998	-1.9	-1.2	2	3	2	2	1	10	1.5	1	1	0.5	0.693147	1.09861	0.693147	0.693147	0.0666667	-0.0202733	-34.1902
DISRM	5	D	I	S	R	M	0.000504655	-0.48	-1.6	2	2	2	2	2	10	1	1	1	1	0.693147	0.693147	0.693147	0.693147	#DIV/0!	0
DFVVG	5	D	F	V	V	G	-0.999487	1.46	-0.8	1	2	0	1	6	10	2	0	1	6	0	0.693147		0	0.0357143
YRGAM	5	Y	R	G	A	M	0.999992	-0.5	1	1	7	1	1	0	10	7	1	1	0	0	1.94591	0	0	0.0666667	-0.0972955	-7.12414
DRRKS	5	D	R	R	K	S	2.00028	-3.44	-1.2	1	4	1	1	3	10	4	1	1	3	0	1.38629	0	0	0.0666667	-0.0693147	-10
STSFG	5	S	T	S	F	G	0	0.02	-1.2	1	6	0	1	2	10	6	0	1	2	0	1.79176		0	0.0357143
DDLFV	5	D	D	L	F	V	-1.99897	0.76	-0.6	1	5	3	1	0	10	5	3	1	0	0	1.60944	1.09861	0	0.00664364	-0.0255413	-27.1383
VRCRT	5	V	R	C	R	T	1.93243	-0.6	-0.8	2	4	1	2	1	10	2	0.5	1	0.5	0.693147	1.38629	0	0.693147	0.1	-0.0693147	-10
PLLAG	5	P	L	L	A	G	0	1.48	0.8	1	3	3	1	2	10	3	3	1	2	0	1.09861	1.09861	0	0	0
QLRGT	5	Q	L	R	G	T	0.999992	-1.06	-0.8	2	3	0	2	3	10	1.5	0	1	1.5	0.693147	1.09861		0.693147	0.0357143
SVMSG	5	S	V	M	S	G	0	0.82	0.2	1	2	0	1	6	10	2	0	1	6	0	0.693147		0	0.0357143
VRWSG	5	V	R	W	S	G	0.999992	-0.48	-0.6	1	2	1	1	5	10	2	1	1	5	0	0.693147	0	0	0.0666667	-0.0346574	-20
YDGTV	5	Y	D	G	T	V	-0.999487	-0.34	0.2	1	7	0	1	1	10	7	0	1	1	0	1.94591		0	0.0357143
YVISF	5	Y	V	I	S	F	0	1.88	1.6	2	3	1	2	2	10	1.5	0.5	1	1	0.693147	1.09861	0	0.693147	0.0966851	-0.0549306	-12.6186
SWRYR	5	S	W	R	Y	R	1.99998	-2.4	-2	1	4	1	1	3	10	4	1	1	3	0	1.38629	0	0	0.0666667	-0.0693147	-10
DTERS	5	D	T	E	R	S	-0.998085	-2.6	-1.2	1	2	0	1	6	10	2	0	1	6	0	0.693147		0	0.0357143
VVVLE	5	V	V	V	L	E	-0.998589	2.58	-0.4	1	4	3	1	1	10	4	3	1	1	0	1.38629	1.09861	0	0.00261064	-0.0143841	-48.1884
FSYWR	5	F	S	Y	W	R	0.999992	-0.94	-0.2	1	5	0	1	3	10	5	0	1	3	0	1.60944		0	0.0357143
LSWLE	5	L	S	W	L	E	-0.998589	0.48	-0.8	1	6	0	1	2	10	6	0	1	2	0	1.79176		0	0.0357143
SRMQS	5	S	R	M	Q	S	0.999992	-1.54	-0.2	1	5	2	1	1	10	5	2	1	1	0	1.60944	0.693147	0	0.0240533	-0.0458145	-15.1294
VGDVT	5	V	G	D	V	T	-0.999487	0.76	-1	1	6	0	1	2	10	6	0	1	2	0	1.79176		0	0.0357143
ICTVV	5	I	C	T	V	V	-0.06755	2.94	-0.4	1	3	2	1	3	10	3	2	1	3	0	1.09861	0.693147	0	0.00929033	-0.0202733	-34.1902
ASVGV	5	A	S	V	G	V	0	1.8	0	1	4	2	1	2	10	4	2	1	2	0	1.38629	0.693147	0	0.0181818	-0.0346574	-20
HCRYL	5	H	C	R	Y	L	1.03126	-0.54	-0.6	2	5	1	2	0	10	2.5	0.5	1	0	0.693147	1.60944	0	0.693147	0.099048	-0.0804719	-8.61353
CSYVA	5	C	S	Y	V	A	-0.06755	1.28	0.4	1	5	2	1	1	10	5	2	1	1	0	1.60944	0.693147	0	0.0240533	-0.0458145	-15.1294
FLFAR	5	F	L	F	A	R	0.999992	1.34	1	1	4	1	1	3	10	4	1	1	3	0	1.38629	0	0	0.0666667	-0.0693147	-10
YWVRL	5	Y	W	V	R	L	0.999992	0.26	0.6	1	3	1	1	4	10	3	1	1	4	0	1.09861	0	0	0.0666667	-0.0549306	-12.6186
SRGVP	5	S	R	G	V	P	0.999992	-0.62	-1.6	1	7	0	1	1	10	7	0	1	1	0	1.94591		0	0.0357143
PSVRV	5	P	S	V	R	V	0.999992	0.3	-0.4	2	5	1	2	0	10	2.5	0.5	1	0	0.693147	1.60944	0	0.693147	0.099048	-0.0804719	-8.61353
VVSSE	5	V	V	S	S	E	-0.998589	0.66	-0.6	1	6	0	1	2	10	6	0	1	2	0	1.79176		0	0.0357143
CFLVS	5	C	F	L	V	S	-0.06755	2.5	0.2	1	5	1	1	2	10	5	1	1	2	0	1.60944	0	0	0.0666667	-0.0804719	-8.61353
DEMSL	5	D	E	M	S	L	-1.99808	-0.42	-0.4	2	3	1	2	2	10	1.5	0.5	1	1	0.693147	1.09861	0	0.693147	0.0966851	-0.0549306	-12.6186
YLLYF	5	Y	L	L	Y	F	0	1.56	1.2	1	4	3	1	1	10	4	3	1	1	0	1.38629	1.09861	0	0.00261064	-0.0143841	-48.1884
GVVSQ	5	G	V	V	S	Q	0	0.74	-0.4	1	7	1	1	0	10	7	1	1	0	0	1.94591	0	0	0.0666667	-0.0972955	-7.12414
YLYTS	5	Y	L	Y	T	S	0	-0.06	1.2	1	3	1	1	4	10	3	1	1	4	0	1.09861	0	0	0.0666667	-0.0549306	-12.6186
YLTPS	5	Y	L	T	P	S	0	-0.12	1	1	3	2	1	3	10	3	2	1	3	0	1.09861	0.693147	0	0.00929033	-0.0202733	-34.1902
RKRLR	5	R	K	R	L	R	3.99976	-2.72	-1.4	2	4	0	2	2	10	2	0	1	1	0.693147	1.38629		0.693147	0.0357143
SEELS	5	S	E	E	L	S	-1.99718	-0.96	-1.2	1	1	1	1	6	10	1	1	1	6	0	0	0	0	#DIV/0!	0
GLFCL	5	G	L	F	C	L	-0.06755	2.5	-1	1	4	1	1	3	10	4	1	1	3	0	1.38629	0	0	0.0666667	-0.0693147	-10
CRRYR	5	C	R	R	Y	R	2.93243	-2.46	-1.6	1	4	3	1	1	10	4	3	1	1	0	1.38629	1.09861	0	0.00261064	-0.0143841	-48.1884
LMGRG	5	L	M	G	R	G	0.999992	0.08	-1.4	1	4	1	1	3	10	4	1	1	3	0	1.38629	0	0	0.0666667	-0.0693147	-10
FHVYL	5	F	H	V	Y	L	0.0988132	1.26	-0.2	2	2	1	2	3	10	1	0.5	1	1.5	0.693147	0.693147	0	0.693147	0.0666667	-0.0346574	-20
SYTSL	5	S	Y	T	S	L	0	0.04	-1	2	5	0	2	1	10	2.5	0	1	0.5	0.693147	1.60944		0.693147	0.0357143
HLRHM	5	H	L	R	H	M	1.19762	-1.04	-0.8	2	2	2	2	2	10	1	1	1	1	0.693147	0.693147	0.693147	0.693147	#DIV/0!	0
LTLPV	5	L	T	L	P	V	0	1.9	0.4	2	6	0	2	0	10	3	0	1	0	0.693147	1.79176		0.693147	0.0357143
RDH	3	R	D	H			0.0993178	-3.73333	-1.5	1	5	0	1	3	10	5	0	1	3	0	1.60944		0	0.0357143
SSPCC	5	S	S	P	C	C	-0.1351	0.36	-0.8	1	3	2	1	3	10	3	2	1	3	0	1.09861	0.693147	0	0.00929033	-0.0202733	-34.1902
YYGRA	5	Y	Y	G	R	A	0.999992	-1.14	0.8	3	1	1	3	2	10	0.333333	0.333333	1	0.666667	1.09861	0	0	1.09861	0	0
SALTS	5	S	A	L	T	S	0	0.66	1.4	1	2	1	1	5	10	2	1	1	5	0	0.693147	0	0	0.0666667	-0.0346574	-20
LRAAT	5	L	R	A	A	T	0.999992	0.44	0.2	2	4	0	2	2	10	2	0	1	1	0.693147	1.38629		0.693147	0.0357143
SVEGI	5	S	V	E	G	I	-0.998589	0.8	-1.2	1	3	1	1	4	10	3	1	1	4	0	1.09861	0	0	0.0666667	-0.0549306	-12.6186
VPVLI	5	V	P	V	L	I	0	3.02	-0.6	2	5	0	2	1	10	2.5	0	1	0.5	0.693147	1.60944		0.693147	0.0357143
WRTRR	5	W	R	T	R	R	2.99998	-3.02	-0.4	2	3	1	2	2	10	1.5	0.5	1	1	0.693147	1.09861	0	0.693147	0.0966851	-0.0549306	-12.6186
VFWGC	5	V	F	W	G	C	-0.06755	1.64	-1	1	2	0	1	6	10	2	0	1	6	0	0.693147		0	0.0357143
LYGVM	5	L	Y	G	V	M	0	1.64	-1.6	1	2	3	1	3	10	2	3	1	3	0	0.693147	1.09861	0	0.00929033	0.0202733	34.1902
FLLN	4	F	L	L	N		0	1.725	-0.25	1	3	3	1	2	10	3	3	1	2	0	1.09861	1.09861	0	0	0
ASWLS	5	A	S	W	L	S	0	0.62	-0.6	1	3	4	1	1	10	3	4	1	1	0	1.09861	1.38629	0	0.00261064	0.0143841	48.1884
RTARL	5	R	T	A	R	L	1.99998	-0.82	-1	1	3	0	1	5	10	3	0	1	5	0	1.09861		0	0.0357143
RAWCL	5	R	A	W	C	L	0.932442	0.54	-0.2	2	3	3	2	0	10	1.5	1.5	1	0	0.693147	1.09861	1.09861	0.693147	0	0
FRTAV	5	F	R	T	A	V	0.999992	0.72	1	2	3	1	2	2	10	1.5	0.5	1	1	0.693147	1.09861	0	0.693147	0.0966851	-0.0549306	-12.6186
DKRRG	5	D	K	R	R	G	2.00028	-3.36	-1.4	1	2	1	1	5	10	2	1	1	5	0	0.693147	0	0	0.0666667	-0.0346574	-20
SSRTK	5	S	S	R	T	K	1.99978	-2.14	-0.8	1	3	2	1	3	10	3	2	1	3	0	1.09861	0.693147	0	0.00929033	-0.0202733	-34.1902
DSARH	5	D	S	A	R	H	0.0993178	-2.04	-1.2	2	4	1	2	1	10	2	0.5	1	0.5	0.693147	1.38629	0	0.693147	0.1	-0.0693147	-10
FFVWC	5	F	F	V	W	C	-0.06755	2.28	-0.2	2	3	3	2	0	10	1.5	1.5	1	0	0.693147	1.09861	1.09861	0.693147	0	0
GRSLW	5	G	R	S	L	W	0.999992	-0.56	-2	2	1	1	2	4	10	0.5	0.5	1	2	0.693147	0	0	0.693147	0	0
VSTAS	5	V	S	T	A	S	0	0.74	0.8	1	2	2	1	4	10	2	2	1	4	0	0.693147	0.693147	0	0	0
VLDGW	5	V	L	D	G	W	-0.999487	0.64	-1.8	1	5	1	1	2	10	5	1	1	2	0	1.60944	0	0	0.0666667	-0.0804719	-8.61353
YRWWL	5	Y	R	W	W	L	0.999992	-0.76	0	1	4	2	1	2	10	4	2	1	2	0	1.38629	0.693147	0	0.0181818	-0.0346574	-20
YRYAT	5	Y	R	Y	A	T	0.999992	-1.2	1.8	1	3	1	1	4	10	3	1	1	4	0	1.09861	0	0	0.0666667	-0.0549306	-12.6186
LLVKS	5	L	L	V	K	S	0.999786	1.42	-0.2	2	4	0	2	2	10	2	0	1	1	0.693147	1.38629		0.693147	0.0357143
AVGSG	5	A	V	G	S	G	0	0.88	-1	1	4	3	1	1	10	4	3	1	1	0	1.38629	1.09861	0	0.00261064	-0.0143841	-48.1884
VRLYS	5	V	R	L	Y	S	0.999992	0.28	0.2	2	1	2	2	3	10	0.5	1	1	1.5	0.693147	0	0.693147	0.693147	0.0666667	0.0346574	20
GRGNA	5	G	R	G	N	A	0.999992	-1.4	-1.2	1	5	1	1	2	10	5	1	1	2	0	1.60944	0	0	0.0666667	-0.0804719	-8.61353
GVSCR	5	G	V	S	C	R	0.932442	0.2	-1.2	1	4	3	1	1	10	4	3	1	1	0	1.38629	1.09861	0	0.00261064	-0.0143841	-48.1884
RSHSF	5	R	S	H	S	F	1.09881	-1.3	-1	1	3	1	1	4	10	3	1	1	4	0	1.09861	0	0	0.0666667	-0.0549306	-12.6186
ARTWW	5	A	R	T	W	W	0.999992	-1.04	-2	1	4	2	1	2	10	4	2	1	2	0	1.38629	0.693147	0	0.0181818	-0.0346574	-20
NSLEG	5	N	S	L	E	G	-0.998589	-0.88	0.4	1	3	3	1	2	10	3	3	1	2	0	1.09861	1.09861	0	0	0
YVFVR	5	Y	V	F	V	R	0.999992	1.08	1.2	1	5	1	1	2	10	5	1	1	2	0	1.60944	0	0	0.0666667	-0.0804719	-8.61353
GVGMG	5	G	V	G	M	G	0	0.98	-1.6	2	3	1	2	2	10	1.5	0.5	1	1	0.693147	1.09861	0	0.693147	0.0966851	-0.0549306	-12.6186
LLWEW	5	L	L	W	E	W	-0.998589	0.46	-1.6	1	4	2	1	2	10	4	2	1	2	0	1.38629	0.693147	0	0.0181818	-0.0346574	-20
ADLFV	5	A	D	L	F	V	-0.999487	1.82	-0.4	1	3	4	1	1	10	3	4	1	1	0	1.09861	1.38629	0	0.00261064	0.0143841	48.1884
ILLIC	5	I	L	L	I	C	-0.06755	3.82	0.2	1	5	1	1	2	10	5	1	1	2	0	1.60944	0	0	0.0666667	-0.0804719	-8.61353
IVARL	5	I	V	A	R	L	0.999992	1.96	-0.8	1	3	1	1	4	10	3	1	1	4	0	1.09861	0	0	0.0666667	-0.0549306	-12.6186
YIWVA	5	Y	I	W	V	A	0	1.66	1.6	2	1	4	2	1	10	0.5	2	1	0.5	0.693147	0	1.38629	0.693147	0.1	0.0693147	10
HSFSL	5	H	S	F	S	L	0.0988132	0.36	0.6	2	1	1	2	4	10	0.5	0.5	1	2	0.693147	0	0	0.693147	0	0
IMLCA	5	I	M	L	C	A	-0.06755	2.9	1.2	2	3	3	2	0	10	1.5	1.5	1	0	0.693147	1.09861	1.09861	0.693147	0	0
LVHRG	5	L	V	H	R	G	1.09881	-0.02	-1	1	4	2	1	2	10	4	2	1	2	0	1.38629	0.693147	0	0.0181818	-0.0346574	-20
VQLEG	5	V	Q	L	E	G	-0.998589	0.12	0.2	2	1	3	2	2	10	0.5	1.5	1	1	0.693147	0	1.09861	0.693147	0.0966851	0.0549306	12.6186
RWNRV	5	R	W	N	R	V	1.99998	-1.84	-1.8	1	5	0	1	3	10	5	0	1	3	0	1.60944		0	0.0357143
SVLFN	5	S	V	L	F	N	0	1.3	-0.4	2	3	1	2	2	10	1.5	0.5	1	1	0.693147	1.09861	0	0.693147	0.0966851	-0.0549306	-12.6186
WFFRL	5	W	F	F	R	L	0.999992	0.8	-0.4	1	1	5	1	2	10	1	5	1	2	0	0	1.60944	0	0.0666667	0.0804719	8.61353
WAYLS	5	W	A	Y	L	S	0	0.52	1	1	3	0	1	5	10	3	0	1	5	0	1.09861		0	0.0357143
NASMS	5	N	A	S	M	S	0	-0.28	0	1	3	2	1	3	10	3	2	1	3	0	1.09861	0.693147	0	0.00929033	-0.0202733	-34.1902
AVLGT	5	A	V	L	G	T	0	1.74	0.4	1	4	1	1	3	10	4	1	1	3	0	1.38629	0	0	0.0666667	-0.0693147	-10
FLRYI	5	F	L	R	Y	I	0.999992	1.06	-0.6	1	5	1	1	2	10	5	1	1	2	0	1.60944	0	0	0.0666667	-0.0804719	-8.61353
SVAGW	5	S	V	A	G	W	0	0.78	-1.2	1	5	2	1	1	10	5	2	1	1	0	1.60944	0.693147	0	0.0240533	-0.0458145	-15.1294
KSSPV	5	K	S	S	P	V	0.999786	-0.58	-0.8	1	5	1	1	2	10	5	1	1	2	0	1.60944	0	0	0.0666667	-0.0804719	-8.61353
YWWLV	5	Y	W	W	L	V	0	0.98	0.2	1	3	3	1	2	10	3	3	1	2	0	1.09861	1.09861	0	0	0
WLFFH	5	W	L	F	F	H	0.0988132	1.06	-0.6	1	2	6	1	0	10	2	6	1	0	0	0.693147	1.79176	0	0.0281056	0.0549306	12.6186
VCSVC	5	V	C	S	V	C	-0.1351	2.52	-0.6	1	4	3	1	1	10	4	3	1	1	0	1.38629	1.09861	0	0.00261064	-0.0143841	-48.1884
YSVSM	5	Y	S	V	S	M	0	0.64	1.8	1	2	1	1	5	10	2	1	1	5	0	0.693147	0	0	0.0666667	-0.0346574	-20
HARLA	5	H	A	R	L	A	1.09881	-0.06	1.4	2	3	0	2	3	10	1.5	0	1	1.5	0.693147	1.09861		0.693147	0.0357143
RISLF	5	R	I	S	L	F	0.999992	1.16	-1.6	1	2	5	1	1	10	2	5	1	1	0	0.693147	1.60944	0	0.0240533	0.0458145	15.1294
GVLEP	5	G	V	L	E	P	-0.998589	0.5	-0.2	1	3	2	1	3	10	3	2	1	3	0	1.09861	0.693147	0	0.00929033	-0.0202733	-34.1902
GKLVR	5	G	K	L	V	R	1.99978	-0.16	-0.2	1	3	3	1	2	10	3	3	1	2	0	1.09861	1.09861	0	0	0
DRGMG	5	D	R	G	M	G	0.000504655	-1.38	-1.8	2	2	1	2	3	10	1	0.5	1	1.5	0.693147	0.693147	0	0.693147	0.0666667	-0.0346574	-20
ALAAP	5	A	L	A	A	P	0	1.52	-0.2	1	6	1	1	1	10	6	1	1	1	0	1.79176	0	0	0.0666667	-0.089588	-7.73706
FLIMG	5	F	L	I	M	G	0	2.52	0.6	2	2	2	2	2	10	1	1	1	1	0.693147	0.693147	0.693147	0.693147	#DIV/0!	0
MFLVV	5	M	F	L	V	V	0	3.38	0.2	1	8	0	1	0	10	8	0	1	0	0	2.07944		0	0.0357143
SAGFL	5	S	A	G	F	L	0	1.44	-1	1	2	5	1	1	10	2	5	1	1	0	0.693147	1.60944	0	0.0240533	0.0458145	15.1294
GAFSS	5	G	A	F	S	S	0	0.52	0.6	1	4	0	1	4	10	4	0	1	4	0	1.38629		0	0.0357143
HLAGP	5	H	L	A	G	P	0.0988132	0.08	-0.2	1	5	0	1	3	10	5	0	1	3	0	1.60944		0	0.0357143
RFRDA	5	R	F	R	D	A	1.0005	-1.58	-0.8	1	3	2	1	3	10	3	2	1	3	0	1.09861	0.693147	0	0.00929033	-0.0202733	-34.1902
FLVTF	5	F	L	V	T	F	0	2.58	0.2	1	3	2	1	3	10	3	2	1	3	0	1.09861	0.693147	0	0.00929033	-0.0202733	-34.1902
DSPAA	5	D	S	P	A	A	-0.999487	-0.46	0.6	1	4	2	1	2	10	4	2	1	2	0	1.38629	0.693147	0	0.0181818	-0.0346574	-20
DGTVG	5	D	G	T	V	G	-0.999487	-0.16	-0.8	1	5	0	1	3	10	5	0	1	3	0	1.60944		0	0.0357143
VVREE	5	V	V	R	E	E	-0.997187	-0.62	-1	2	1	3	2	2	10	0.5	1.5	1	1	0.693147	0	1.09861	0.693147	0.0966851	0.0549306	12.6186
VALLA	5	V	A	L	L	A	0	3.08	2	1	3	2	1	3	10	3	2	1	3	0	1.09861	0.693147	0	0.00929033	-0.0202733	-34.1902
LRRA	4	L	R	R	A		1.99998	-0.85	0	1	4	2	1	2	10	4	2	1	2	0	1.38629	0.693147	0	0.0181818	-0.0346574	-20
LRFGP	5	L	R	F	G	P	0.999992	0.02	-0.6	1	4	0	1	4	10	4	0	1	4	0	1.38629		0	0.0357143
LSWFF	5	L	S	W	F	F	0	1.54	-1.2	1	5	3	1	0	10	5	3	1	0	0	1.60944	1.09861	0	0.00664364	-0.0255413	-27.1383
RKRRR	5	R	K	R	R	R	4.99975	-4.38	-1.4	1	5	0	1	3	10	5	0	1	3	0	1.60944		0	0.0357143
DILLC	5	D	I	L	L	C	-1.06704	2.22	-0.2	1	4	2	1	2	10	4	2	1	2	0	1.38629	0.693147	0	0.0181818	-0.0346574	-20
ASSMV	5	A	S	S	M	V	0	1.26	-0.8	2	2	1	2	3	10	1	0.5	1	1.5	0.693147	0.693147	0	0.693147	0.0666667	-0.0346574	-20
NLQSV	5	N	L	Q	S	V	0	0.04	-0.8	1	6	0	1	2	10	6	0	1	2	0	1.79176		0	0.0357143
GAWFD	5	G	A	W	F	D	-0.999487	-0.04	-1	1	2	6	1	0	10	2	6	1	0	0	0.693147	1.79176	0	0.0281056	0.0549306	12.6186
YVEAV	5	Y	V	E	A	V	-0.998589	1.08	1.6	1	4	2	1	2	10	4	2	1	2	0	1.38629	0.693147	0	0.0181818	-0.0346574	-20
ALKVL	5	A	L	K	V	L	0.999786	1.94	-1.2	1	5	3	1	0	10	5	3	1	0	0	1.60944	1.09861	0	0.00664364	-0.0255413	-27.1383
GCSAL	5	G	C	S	A	L	-0.06755	1.38	-0.4	1	4	2	1	2	10	4	2	1	2	0	1.38629	0.693147	0	0.0181818	-0.0346574	-20
GSVGW	5	G	S	V	G	W	0	0.34	-0.8	1	4	3	1	1	10	4	3	1	1	0	1.38629	1.09861	0	0.00261064	-0.0143841	-48.1884
VWGRV	5	V	W	G	R	V	0.999992	0.52	-1.8	2	3	1	2	2	10	1.5	0.5	1	1	0.693147	1.09861	0	0.693147	0.0966851	-0.0549306	-12.6186
ILGSG	5	I	L	G	S	G	0	1.34	-1	2	3	2	2	1	10	1.5	1	1	0.5	0.693147	1.09861	0.693147	0.693147	0.0666667	-0.0202733	-34.1902
DNGRG	5	D	N	G	R	G	0.000504655	-2.46	-2	1	3	1	1	4	10	3	1	1	4	0	1.09861	0	0	0.0666667	-0.0549306	-12.6186
CFQAA	5	C	F	Q	A	A	-0.06755	1.08	0.4	1	1	6	1	1	10	1	6	1	1	0	0	1.79176	0	0.0666667	0.089588	7.73706
LLFCG	5	L	L	F	C	G	-0.06755	2.5	-0.4	2	0	0	2	6	10	0	0	1	3	0.693147			0.693147	#DIV/0!
VCPGA	5	V	C	P	G	A	-0.06755	1.3	0	2	1	1	2	4	10	0.5	0.5	1	2	0.693147	0	0	0.693147	0	0
DSRTA	5	D	S	R	T	A	0.000504655	-1.54	0	1	1	1	1	6	10	1	1	1	6	0	0	0	0	#DIV/0!	0
NRRST	5	N	R	R	S	T	1.99998	-2.8	-0.8	1	4	2	1	2	10	4	2	1	2	0	1.38629	0.693147	0	0.0181818	-0.0346574	-20
YMRYG	5	Y	M	R	Y	G	0.999992	-1.12	0.4	1	1	1	1	6	10	1	1	1	6	0	0	0	0	#DIV/0!	0
ICE	3	I	C	E			-1.06614	1.16667	0.25	1	3	0	1	5	10	3	0	1	5	0	1.09861		0	0.0357143
DGGES	5	D	G	G	E	S	-1.99808	-1.72	-1.4	1	5	1	1	2	10	5	1	1	2	0	1.60944	0	0	0.0666667	-0.0804719	-8.61353
VGAWL	5	V	G	A	W	L	0	1.7	-1.2	1	5	2	1	1	10	5	2	1	1	0	1.60944	0.693147	0	0.0240533	-0.0458145	-15.1294
NLSYL	5	N	L	S	Y	L	0	0.4	-1.6	1	2	3	1	3	10	2	3	1	3	0	0.693147	1.09861	0	0.00929033	0.0202733	34.1902
LVNGA	5	L	V	N	G	A	0	1.18	0	1	2	3	1	3	10	2	3	1	3	0	0.693147	1.09861	0	0.00929033	0.0202733	34.1902
ISQLV	5	I	S	Q	L	V	0	1.64	-0.6	1	4	2	1	2	10	4	2	1	2	0	1.38629	0.693147	0	0.0181818	-0.0346574	-20
DRLPP	5	D	R	L	P	P	0.000504655	-1.48	-0.4	1	3	1	1	4	10	3	1	1	4	0	1.09861	0	0	0.0666667	-0.0549306	-12.6186
RFVWG	5	R	F	V	W	G	0.999992	0.24	-1.2	1	5	2	1	1	10	5	2	1	1	0	1.60944	0.693147	0	0.0240533	-0.0458145	-15.1294
VSMAY	5	V	S	M	A	Y	0	1.16	0.8	1	3	3	1	2	10	3	3	1	2	0	1.09861	1.09861	0	0	0
RGVCR	5	R	G	V	C	R	1.93243	-0.54	-0.4	2	3	1	2	2	10	1.5	0.5	1	1	0.693147	1.09861	0	0.693147	0.0966851	-0.0549306	-12.6186
HLRVF	5	H	L	R	V	F	1.09881	0.62	-0.6	3	1	2	3	1	10	0.333333	0.666667	1	0.333333	1.09861	0	0.693147	1.09861	0.0298126	0.0346574	20
HISLQ	5	H	I	S	L	Q	0.0988132	0.16	-0.6	1	2	2	1	4	10	2	2	1	4	0	0.693147	0.693147	0	0	0
VSWPF	5	V	S	W	P	F	0	0.74	-1	1	4	2	1	2	10	4	2	1	2	0	1.38629	0.693147	0	0.0181818	-0.0346574	-20
HCCLR	5	H	C	C	L	R	0.963705	0.22	-0.2	1	4	1	1	3	10	4	1	1	3	0	1.38629	0	0	0.0666667	-0.0693147	-10
SPTLL	5	S	P	T	L	L	0	0.9	-1.2	1	5	2	1	1	10	5	2	1	1	0	1.60944	0.693147	0	0.0240533	-0.0458145	-15.1294
GSRWR	5	G	S	R	W	R	1.99998	-2.22	-1.6	1	3	0	1	5	10	3	0	1	5	0	1.09861		0	0.0357143
RKPVG	5	R	K	P	V	G	1.99978	-1.24	-1.2	1	6	1	1	1	10	6	1	1	1	0	1.79176	0	0	0.0666667	-0.089588	-7.73706
LYTLY	5	L	Y	T	L	Y	0	0.86	-1.4	2	3	0	2	3	10	1.5	0	1	1.5	0.693147	1.09861		0.693147	0.0357143
YCAGR	5	Y	C	A	G	R	0.932442	-0.38	1	1	3	0	1	5	10	3	0	1	5	0	1.09861		0	0.0357143
RARVT	5	R	A	R	V	T	1.99998	-0.74	0	1	6	1	1	1	10	6	1	1	1	0	1.79176	0	0	0.0666667	-0.089588	-7.73706
CSLRP	5	C	S	L	R	P	0.932442	-0.12	0.2	1	3	4	1	1	10	3	4	1	1	0	1.09861	1.38629	0	0.00261064	0.0143841	48.1884
FFRLW	5	F	F	R	L	W	0.999992	0.8	-1	1	3	3	1	2	10	3	3	1	2	0	1.09861	1.09861	0	0	0
SHLFV	5	S	H	L	F	V	0.0988132	1.36	-0.4	1	4	1	1	3	10	4	1	1	3	0	1.38629	0	0	0.0666667	-0.0693147	-10
GLRLK	5	G	L	R	L	K	1.99978	-0.24	-1.6	1	4	1	1	3	10	4	1	1	3	0	1.38629	0	0	0.0666667	-0.0693147	-10
ATVRL	5	A	T	V	R	L	0.999992	0.92	-0.6	2	5	0	2	1	10	2.5	0	1	0.5	0.693147	1.60944		0.693147	0.0357143
SCYIG	5	S	C	Y	I	G	-0.06755	0.9	-0.8	1	5	3	1	0	10	5	3	1	0	0	1.60944	1.09861	0	0.00664364	-0.0255413	-27.1383
VFLCA	5	V	F	L	C	A	-0.06755	3.02	1	1	4	4	1	0	10	4	4	1	0	0	1.38629	1.38629	0	0	0
VGSSD	5	V	G	S	S	D	-0.999487	-0.26	-0.8	2	2	2	2	2	10	1	1	1	1	0.693147	0.693147	0.693147	0.693147	#DIV/0!	0
CYVLW	5	C	Y	V	L	W	-0.06755	1.66	-1.4	1	2	3	1	3	10	2	3	1	3	0	0.693147	1.09861	0	0.00929033	0.0202733	34.1902
FALAR	5	F	A	L	A	R	0.999992	1.14	2.8	1	5	2	1	1	10	5	2	1	1	0	1.60944	0.693147	0	0.0240533	-0.0458145	-15.1294
SFTLG	5	S	F	T	L	G	0	0.94	-1.2	1	2	1	1	5	10	2	1	1	5	0	0.693147	0	0	0.0666667	-0.0346574	-20
CLRCE	5	C	L	R	C	E	-0.133697	0.16	-1.2	1	2	0	1	6	10	2	0	1	6	0	0.693147		0	0.0357143
VCLVS	5	V	C	L	V	S	-0.06755	2.78	0.8	2	4	0	2	2	10	2	0	1	1	0.693147	1.38629		0.693147	0.0357143
CGRVP	5	C	G	R	V	P	0.932442	0.04	-1	1	2	1	1	5	10	2	1	1	5	0	0.693147	0	0	0.0666667	-0.0346574	-20
SLSAW	5	S	L	S	A	W	0	0.62	-0.8	1	7	0	1	1	10	7	0	1	1	0	1.94591		0	0.0357143
NNICV	5	N	N	I	C	V	-0.06755	0.84	-0.4	1	3	1	1	4	10	3	1	1	4	0	1.09861	0	0	0.0666667	-0.0549306	-12.6186
GARS	4	G	A	R	S		0.999992	-0.975	-0.25	1	4	2	1	2	10	4	2	1	2	0	1.38629	0.693147	0	0.0181818	-0.0346574	-20
DCVRL	5	D	C	V	R	L	-0.0670454	0.5	-0.8	1	5	0	1	3	10	5	0	1	3	0	1.60944		0	0.0357143
FGAGP	5	F	G	A	G	P	0	0.44	0.2	1	1	2	1	5	10	1	2	1	5	0	0	0.693147	0	0.0666667	0.0346574	20
LCWLW	5	L	C	W	L	W	-0.06755	1.66	-1.4	1	2	2	1	4	10	2	2	1	4	0	0.693147	0.693147	0	0	0
VGGFG	5	V	G	G	F	G	0	1.16	-1.4	1	5	0	1	3	10	5	0	1	3	0	1.60944		0	0.0357143
SVASM	5	S	V	A	S	M	0	1.26	-0.6	1	2	3	1	3	10	2	3	1	3	0	0.693147	1.09861	0	0.00929033	0.0202733	34.1902
GFFGF	5	G	F	F	G	F	0	1.52	-1.4	2	3	1	2	2	10	1.5	0.5	1	1	0.693147	1.09861	0	0.693147	0.0966851	-0.0549306	-12.6186
FKLRV	5	F	K	L	R	V	1.99978	0.48	1	1	3	1	1	4	10	3	1	1	4	0	1.09861	0	0	0.0666667	-0.0549306	-12.6186
FVMVV	5	F	V	M	V	V	0	3.46	1	3	1	2	3	1	10	0.333333	0.666667	1	0.333333	1.09861	0	0.693147	1.09861	0.0298126	0.0346574	20
KALSV	5	K	A	L	S	V	0.999786	1.02	1.4	1	4	0	1	4	10	4	0	1	4	0	1.38629		0	0.0357143
DLTSA	5	D	L	T	S	A	-0.999487	0.12	0	1	4	1	1	3	10	4	1	1	3	0	1.38629	0	0	0.0666667	-0.0693147	-10
VRFLP	5	V	R	F	L	P	0.999992	0.94	-0.8	1	4	2	1	2	10	4	2	1	2	0	1.38629	0.693147	0	0.0181818	-0.0346574	-20
ISPRS	5	I	S	P	R	S	0.999992	-0.64	-0.6	2	2	1	2	3	10	1	0.5	1	1.5	0.693147	0.693147	0	0.693147	0.0666667	-0.0346574	-20
VGKTR	5	V	G	K	T	R	1.99978	-1.06	-0.8	1	4	1	1	3	10	4	1	1	3	0	1.38629	0	0	0.0666667	-0.0693147	-10
LVLSC	5	L	V	L	S	C	-0.06755	2.7	0.8	2	4	1	2	1	10	2	0.5	1	0.5	0.693147	1.38629	0	0.693147	0.1	-0.0693147	-10
GCAGR	5	G	C	A	G	R	0.932442	-0.2	-1	1	1	2	1	5	10	1	2	1	5	0	0	0.693147	0	0.0666667	0.0346574	20
HRTSS	5	H	R	T	S	S	1.09881	-2	0.4	1	3	2	1	3	10	3	2	1	3	0	1.09861	0.693147	0	0.00929033	-0.0202733	-34.1902
YVTSV	5	Y	V	T	S	V	0	1.12	1.4	1	3	1	1	4	10	3	1	1	4	0	1.09861	0	0	0.0666667	-0.0549306	-12.6186
DLPML	5	D	L	P	M	L	-0.999487	0.88	-1.8	2	4	2	2	0	10	2	1	1	0	0.693147	1.38629	0.693147	0.693147	0.0666667	-0.0346574	-20
VMLGR	5	V	M	L	G	R	0.999992	1	0.2	1	2	3	1	3	10	2	3	1	3	0	0.693147	1.09861	0	0.00929033	0.0202733	34.1902
LRATR	5	L	R	A	T	R	1.99998	-0.82	-0.8	1	4	2	1	2	10	4	2	1	2	0	1.38629	0.693147	0	0.0181818	-0.0346574	-20
LLFLT	5	L	L	F	L	T	0	2.7	-0.6	2	2	3	2	1	10	1	1.5	1	0.5	0.693147	0.693147	1.09861	0.693147	0.0666667	0.0202733	34.1902
FWAPL	5	F	W	A	P	L	0	1.18	-0.6	1	6	1	1	1	10	6	1	1	1	0	1.79176	0	0	0.0666667	-0.089588	-7.73706
VYRGE	5	V	Y	R	G	E	0.0014026	-1.1	-1.2	3	1	1	3	2	10	0.333333	0.333333	1	0.666667	1.09861	0	0	1.09861	0	0
LYVEL	5	L	Y	V	E	L	-0.998589	1.4	-0.8	1	6	0	1	2	10	6	0	1	2	0	1.79176		0	0.0357143
RASLA	5	R	A	S	L	A	0.999992	0.42	0.6	1	4	1	1	3	10	4	1	1	3	0	1.38629	0	0	0.0666667	-0.0693147	-10
RLPAR	5	R	L	P	A	R	1.99998	-1	-0.6	1	4	0	1	4	10	4	0	1	4	0	1.38629		0	0.0357143
SVFAA	5	S	V	F	A	A	0	1.96	1.2	1	5	2	1	1	10	5	2	1	1	0	1.60944	0.693147	0	0.0240533	-0.0458145	-15.1294
CFLFV	5	C	F	L	F	V	-0.06755	3.22	-0.4	1	5	2	1	1	10	5	2	1	1	0	1.60944	0.693147	0	0.0240533	-0.0458145	-15.1294
RGVLQ	5	R	G	V	L	Q	0.999992	-0.08	-0.6	1	8	0	1	0	10	8	0	1	0	0	2.07944		0	0.0357143
FSVGW	5	F	S	V	G	W	0	0.98	0.4	1	5	1	1	2	10	5	1	1	2	0	1.60944	0	0	0.0666667	-0.0804719	-8.61353
SVAIG	5	S	V	A	I	G	0	1.86	-0.8	1	5	1	1	2	10	5	1	1	2	0	1.60944	0	0	0.0666667	-0.0804719	-8.61353
RR	2	R	R				1.99998	-4.5	-0.5	206	348	141	199	254	1148	1.68932	0.684466	0.966019	1.23301	5.32788	5.8522	4.94876	5.2933	0.12169	-0.0503578	-13.7644
IA	2	I	A				0	3.15	0.75	90	187	52	84	119	532	2.07778	0.577778	0.933333	1.32222	4.49981	5.23111	3.95124	4.43082	0.132022	-0.0743422	-9.32374
GLL	3	G	L	L			0	2.4	-1.5	14	53	19	13	32	131	3.78571	1.35714	0.928571	2.28571	2.63906	3.97029	2.94444	2.56495	0.0617949	-0.0624088	-11.1066
LE	2	L	E				-0.998589	0.15	-0.5	81	152	73	75	125	506	1.87654	0.901235	0.925926	1.54321	4.39445	5.02388	4.29046	4.31749	0.128211	-0.0482152	-14.3761
YVL	3	Y	V	L			0	2.23333	-0.5	13	28	17	12	21	91	2.15385	1.30769	0.923077	1.61538	2.56495	3.3322	2.83321	2.48491	0.0622463	-0.036956	-18.756
HLS	3	H	L	S			0.0988132	-0.0666667	-0.75	13	27	10	12	15	77	2.07692	0.769231	0.923077	1.15385	2.56495	3.29584	2.30259	2.48491	0.133042	-0.061669	-11.2398
LY	2	L	Y				0	1.25	-0.75	190	311	118	175	227	1021	1.63684	0.621053	0.921053	1.19474	5.24702	5.73979	4.77068	5.16479	0.155471	-0.0607911	-11.4021
C	1	C					-0.06755	2.5	0	1840	3209	1278	1691	2627	10645	1.74402	0.694565	0.919022	1.42772	7.51752	8.07371	7.15305	7.43308	0.154362	-0.0587	-11.8083
RSG	3	R	S	G			0.999992	-1.9	-0.25	11	33	7	10	26	87	3	0.636364	0.909091	2.36364	2.3979	3.49651	1.94591	2.30259	0.125446	-0.0918264	-7.54845
FAL	3	F	A	L			0	2.8	0.75	10	23	6	9	17	65	2.3	0.6	0.9	1.7	2.30259	3.13549	1.79176	2.19722	0.144386	-0.0829908	-8.3521
VC	2	V	C				-0.06755	3.35	0	169	311	122	151	238	991	1.84024	0.721893	0.893491	1.40828	5.1299	5.73979	4.80402	5.01728	0.167747	-0.0636814	-10.8846
IWL	3	I	W	L			0	2.46667	-0.5	9	18	11	8	20	66	2	1.22222	0.888889	2.22222	2.19722	2.89037	2.3979	2.07944	0.0931448	-0.0422913	-16.3898
VRRRL	5	V	R	R	R	L	2.99998	-1.1	-1.2	9	17	4	8	18	56	1.88889	0.444444	0.888889	2	2.19722	2.83321	1.38629	2.07944	0.153667	-0.0900134	-7.70049
CR	2	C	R				0.932442	-1	-0.25	131	234	97	116	202	780	1.78626	0.740458	0.885496	1.54198	4.8752	5.45532	4.57471	4.75359	0.178131	-0.0622716	-11.131
RS	2	R	S				0.999992	-2.65	0	237	381	135	209	292	1254	1.60759	0.56962	0.881857	1.23207	5.46806	5.9428	4.90527	5.34233	0.183113	-0.0707351	-9.7992
H	1	H					0.0988132	-3.2	-0.5	1582	2865	1126	1395	2219	9187	1.811	0.711757	0.881795	1.40265	7.36645	7.96032	7.02643	7.24065	0.1791	-0.0655642	-10.572
FL	2	F	L				0	3.3	-0.75	313	579	265	274	475	1906	1.84984	0.846645	0.875399	1.51757	5.7462	6.3613	5.57973	5.61313	0.174776	-0.0590399	-11.7403
SSR	3	S	S	R			0.999992	-2.03333	-0.5	32	46	22	28	40	168	1.4375	0.6875	0.875	1.25	3.46574	3.82864	3.09104	3.3322	0.22756	-0.0569097	-12.1798
VFL	3	V	F	L			0	3.6	-0.5	16	48	21	14	32	131	3	1.3125	0.875	2	2.77259	3.8712	3.04452	2.63906	0.0822003	-0.0613636	-11.2957
FIR	3	F	I	R			0.999992	0.933333	-0.5	8	27	12	7	22	76	3.375	1.5	0.875	2.75	2.07944	3.29584	2.48491	1.94591	0.0662319	-0.0605762	-11.4426
VYR	3	V	Y	R			0.999992	-0.533333	-0.5	8	25	5	7	19	64	3.125	0.625	0.875	2.375	2.07944	3.21888	1.60944	1.94591	0.137868	-0.100502	-6.89688
RAL	3	R	A	L			0.999992	0.366667	0.25	8	23	11	7	14	63	2.875	1.375	0.875	1.75	2.07944	3.13549	2.3979	1.94591	0.076251	-0.0569097	-12.1798
SLF	3	S	L	F			0	1.93333	-1.25	8	20	9	7	19	63	2.5	1.125	0.875	2.375	2.07944	2.99573	2.19722	1.94591	0.107535	-0.0599551	-11.5611
IIL	3	I	I	L			0	4.26667	0	8	18	12	7	17	62	2.25	1.5	0.875	2.125	2.07944	2.89037	2.48491	1.94591	0.0594239	-0.040303	-17.1984
LVM	3	L	V	M			0	3.3	0.75	8	19	8	7	12	54	2.375	1	0.875	1.5	2.07944	2.94444	2.07944	1.94591	0.12666	-0.0632796	-10.9537
FCG	3	F	C	G			-0.06755	1.63333	0	8	17	6	7	12	50	2.125	0.75	0.875	1.5	2.07944	2.83321	1.79176	1.94591	0.162179	-0.0721024	-9.61337
SFSLL	5	S	F	S	L	L	0	1.76	-1.6	8	17	4	7	10	46	2.125	0.5	0.875	1.25	2.07944	2.83321	1.38629	1.94591	0.16023	-0.0923757	-7.50357
DWV	3	D	W	V			-0.999487	-0.0666667	-1.75	8	11	3	7	13	42	1.375	0.375	0.875	1.625	2.07944	2.3979	1.09861	1.94591	0.156549	-0.0849939	-8.15526
VRGLR	5	V	R	G	L	R	1.99998	-0.28	-1.6	8	14	2	7	10	41	1.75	0.25	0.875	1.25	2.07944	2.63906	0.693147	1.94591	0.136133	-0.117325	-5.90791
SSSGG	5	S	S	S	G	G	0	-0.64	-0.6	8	6	0	7	9	30	0.75	0	0.875	1.125	2.07944	1.79176		1.94591	0.0829319
AH	2	A	H				0.0988132	-0.7	0.5	50	86	36	43	60	275	1.72	0.72	0.86	1.2	3.91202	4.45435	3.58352	3.7612	0.206604	-0.0661649	-10.4761
ARL	3	A	R	L			0.999992	0.366667	-0.75	7	18	8	6	24	63	2.57143	1.14286	0.857143	3.42857	1.94591	2.89037	2.07944	1.79176	0.112568	-0.0636691	-10.8867
VSLSL	5	V	S	L	S	L	0	2.04	0.8	7	30	13	6	7	63	4.28571	1.85714	0.857143	1	1.94591	3.4012	2.56495	1.79176	0.0526062	-0.064935	-10.6745
YST	3	Y	S	T			0	-0.933333	0	7	22	7	6	20	62	3.14286	1	0.857143	2.85714	1.94591	3.09104	1.94591	1.79176	0.118593	-0.0803792	-8.62346
IGL	3	I	G	L			0	2.63333	0.25	7	19	12	6	13	57	2.71429	1.71429	0.857143	1.85714	1.94591	2.94444	2.48491	1.79176	0.0510293	-0.0460992	-15.036
VRC	3	V	R	C			0.932442	0.733333	0	7	19	10	6	10	52	2.71429	1.42857	0.857143	1.42857	1.94591	2.94444	2.30259	1.79176	0.0774372	-0.0552153	-12.5535
VIH	3	V	I	H			0.0988132	1.83333	-0.5	7	20	9	6	8	50	2.85714	1.28571	0.857143	1.14286	1.94591	2.99573	2.19722	1.79176	0.0924265	-0.063048	-10.994
GCS	3	G	C	S			-0.06755	0.433333	-0.75	7	15	3	6	19	50	2.14286	0.428571	0.857143	2.71429	1.94591	2.70805	1.09861	1.79176	0.164068	-0.103594	-6.69097
ITG	3	I	T	G			0	1.13333	0.5	7	18	8	6	10	49	2.57143	1.14286	0.857143	1.42857	1.94591	2.89037	2.07944	1.79176	0.112568	-0.0636691	-10.8867
VLLRL	5	V	L	L	R	L	0.999992	2.22	0	7	18	8	6	9	48	2.57143	1.14286	0.857143	1.28571	1.94591	2.89037	2.07944	1.79176	0.112568	-0.0636691	-10.8867
LRE	3	L	R	E			0.0014026	-1.4	0.5	7	18	7	6	9	47	2.57143	1	0.857143	1.28571	1.94591	2.89037	1.94591	1.79176	0.130289	-0.0703457	-9.85344
FSVRL	5	F	S	V	R	L	0.999992	1.1	0.6	7	16	6	6	12	47	2.28571	0.857143	0.857143	1.71429	1.94591	2.77259	1.79176	1.79176	0.156918	-0.0721641	-9.60516
YEL	3	Y	E	L			-0.998589	-0.333333	-0.75	7	17	7	6	7	44	2.42857	1	0.857143	1	1.94591	2.83321	1.94591	1.79176	0.134614	-0.0674878	-10.2707
LLLGS	5	L	L	L	G	S	0	2.04	0.6	7	17	3	6	10	43	2.42857	0.428571	0.857143	1.42857	1.94591	2.83321	1.09861	1.79176	0.158188	-0.109853	-6.30979
LRSLL	5	L	R	S	L	L	0.999992	1.22	-1.2	7	13	5	6	8	39	1.85714	0.714286	0.857143	1.14286	1.94591	2.56495	1.60944	1.79176	0.194804	-0.0708982	-9.77666
LLRVG	5	L	L	R	V	G	0.999992	1.38	-0.8	7	10	7	6	9	39	1.42857	1	0.857143	1.28571	1.94591	2.30259	1.94591	1.79176	0.238397	-0.0409563	-16.924
YLD	3	Y	L	D			-0.999487	-0.333333	-1	7	16	3	6	5	37	2.28571	0.428571	0.857143	0.714286	1.94591	2.77259	1.09861	1.79176	0.161006	-0.106821	-6.48884
DRQ	3	D	R	Q			0.000504655	-3.83333	-1.5	7	8	3	6	12	36	1.14286	0.428571	0.857143	1.71429	1.94591	2.07944	1.09861	1.79176	0.182345	-0.0721641	-9.60516
LFLRL	5	L	F	L	R	L	0.999992	1.94	-0.2	7	13	8	6	2	36	1.85714	1.14286	0.857143	0.285714	1.94591	2.56495	2.07944	1.79176	0.134013	-0.047398	-14.624
LGK	3	L	G	K			0.999786	-0.166667	0.75	7	13	2	6	6	34	1.85714	0.285714	0.857143	0.857143	1.94591	2.56495	0.693147	1.79176	0.149592	-0.116713	-5.93892
TLF	3	T	L	F			0	1.96667	-1	7	11	5	6	3	32	1.57143	0.714286	0.857143	0.428571	1.94591	2.3979	1.60944	1.79176	0.229511	-0.0625455	-11.0823
WVL	3	W	V	L			0	2.36667	-0.75	7	11	3	6	5	32	1.57143	0.428571	0.857143	0.714286	1.94591	2.3979	1.09861	1.79176	0.178274	-0.0880868	-7.86892
VTC	3	V	T	C			-0.06755	2	0.25	7	6	1	6	10	30	0.857143	0.142857	0.857143	1.42857	1.94591	1.79176	0	1.79176	0.0991033	-0.112711	-6.1498
LSLFT	5	L	S	L	F	T	0	1.78	0.4	7	8	5	6	3	29	1.14286	0.714286	0.857143	0.428571	1.94591	2.07944	1.60944	1.79176	0.353651	-0.0466228	-14.8671
WRRRG	5	W	R	R	R	G	2.99998	-2.96	-0.4	7	11	3	6	0	27	1.57143	0.428571	0.857143	0	1.94591	2.3979	1.09861	1.79176	0.178274	-0.0880868	-7.86892
VYSRR	5	V	Y	S	R	R	1.99998	-1.38	-1.4	7	7	3	6	3	26	1	0.428571	0.857143	0.428571	1.94591	1.94591	1.09861	1.79176	0.174706	-0.0654875	-10.5844
ASLRG	5	A	S	L	R	G	0.999992	-0.02	0.4	7	3	2	6	2	20	0.428571	0.285714	0.857143	0.285714	1.94591	1.09861	0.693147	1.79176	0.0361902	-0.0433959	-15.9727
YN	2	Y	N				0	-2.4	-1	94	168	70	80	126	538	1.78723	0.744681	0.851064	1.34043	4.54329	5.12396	4.2485	4.38203	0.207035	-0.0679637	-10.1988
G	1	G					0	-0.4	0	2939	4884	1749	2494	4325	16391	1.66179	0.5951	0.848588	1.47159	7.98582	8.49372	7.4668	7.82164	0.211188	-0.0759732	-9.12357
GF	2	G	F				0	1.2	-0.5	158	297	97	134	195	881	1.87975	0.613924	0.848101	1.23418	5.0626	5.69373	4.57471	4.89784	0.196165	-0.0806643	-8.59298
ER	2	E	R				0.0014026	-4	-0.5	130	181	75	110	157	653	1.39231	0.576923	0.846154	1.20769	4.86753	5.1985	4.31749	4.70048	0.237188	-0.0691086	-10.0298
FGL	3	F	G	L			0	2.06667	-0.25	13	38	18	11	25	105	2.92308	1.38462	0.846154	1.92308	2.56495	3.63759	2.89037	2.3979	0.0860531	-0.0624188	-11.1048
HR	2	H	R				1.09881	-3.85	-0.75	134	233	87	113	199	766	1.73881	0.649254	0.843284	1.48507	4.89784	5.45104	4.46591	4.72739	0.214903	-0.0748243	-9.26366
P	1	P					0	-1.6	-0.25	1065	1803	657	898	1583	6006	1.69296	0.616901	0.843192	1.48638	6.97073	7.49721	6.48768	6.80017	0.21604	-0.0760602	-9.11314
LN	2	L	N				0	0.15	-0.75	87	178	85	73	148	571	2.04598	0.977011	0.83908	1.70115	4.46591	5.18178	4.44265	4.29046	0.167888	-0.0632739	-10.9547
NS	2	N	S				0	-2.15	-0.25	192	310	115	160	299	1076	1.61458	0.598958	0.833333	1.55729	5.2575	5.73657	4.74493	5.07517	0.230357	-0.0769302	-9.01007
HF	2	H	F				0.0988132	-0.2	-1	108	149	84	90	161	592	1.37963	0.777778	0.833333	1.49074	4.68213	5.00395	4.43082	4.49981	0.31869	-0.0560047	-12.3766
RVS	3	R	V	S			0.999992	-0.366667	-0.25	6	35	13	5	27	86	5.83333	2.16667	0.833333	4.5	1.79176	3.55535	2.56495	1.60944	0.0501708	-0.0768682	-9.01735
VIL	3	V	I	L			0	4.16667	-0.25	12	25	12	10	15	74	2.08333	1	0.833333	1.25	2.48491	3.21888	2.48491	2.30259	0.165445	-0.0640467	-10.8225
LLK	3	L	L	K			0.999786	1.23333	0.5	6	24	7	5	16	58	4	1.16667	0.833333	2.66667	1.79176	3.17805	1.94591	1.60944	0.104278	-0.0889554	-7.79207
RFV	3	R	F	V			0.999992	0.833333	-1	6	19	13	5	13	56	3.16667	2.16667	0.833333	2.16667	1.79176	2.94444	2.56495	1.60944	0.0357709	-0.0463227	-14.9634
DWL	3	D	W	L			-0.999487	-0.2	-2	6	24	11	5	7	53	4	1.83333	0.833333	1.16667	1.79176	3.17805	2.3979	1.60944	0.0585785	-0.0663562	-10.4459
FSM	3	F	S	M			0	1.3	0	6	16	5	5	21	53	2.66667	0.833333	0.833333	3.5	1.79176	2.77259	1.60944	1.60944	0.156627	-0.0855058	-8.10644
YLQ	3	Y	L	Q			0	-0.333333	-0.75	6	15	15	5	11	52	2.5	2.5	0.833333	1.83333	1.79176	2.70805	2.70805	1.60944	0.0145006	-0.0273482	-25.3452
LHL	3	L	H	L			0.0988132	1.46667	0.25	6	20	7	5	13	51	3.33333	1.16667	0.833333	2.16667	1.79176	2.99573	1.94591	1.60944	0.109814	-0.0798393	-8.68177
VHL	3	V	H	L			0.0988132	1.6	-0.5	6	20	7	5	11	49	3.33333	1.16667	0.833333	1.83333	1.79176	2.99573	1.94591	1.60944	0.109814	-0.0798393	-8.68177
LLSRS	5	L	L	S	R	S	0.999992	0.3	-0.8	6	20	5	5	12	48	3.33333	0.833333	0.833333	2	1.79176	2.99573	1.60944	1.60944	0.139468	-0.096663	-7.17076
LLRSR	5	L	L	R	S	R	1.99998	-0.44	-0.8	6	20	7	5	9	47	3.33333	1.16667	0.833333	1.5	1.79176	2.99573	1.94591	1.60944	0.109814	-0.0798393	-8.68177
LSVLL	5	L	S	V	L	L	0	2.96	-0.2	6	12	9	5	12	44	2	1.5	0.833333	2	1.79176	2.48491	2.19722	1.60944	0.0743952	-0.0417323	-16.6094
LLRLV	5	L	L	R	L	V	0.999992	2.22	-1	6	16	8	5	8	43	2.66667	1.33333	0.833333	1.33333	1.79176	2.77259	2.07944	1.60944	0.0981946	-0.0620056	-11.1788
NSM	3	N	S	M			0	-0.8	-0.75	6	13	4	5	14	42	2.16667	0.666667	0.833333	2.33333	1.79176	2.56495	1.38629	1.60944	0.189215	-0.086281	-8.0336
VSRVL	5	V	S	R	V	L	0.999992	1.38	-0.6	6	18	5	5	8	42	3	0.833333	0.833333	1.33333	1.79176	2.89037	1.60944	1.60944	0.146705	-0.0913949	-7.58409
ITV	3	I	T	V			0	2.66667	0.5	6	13	10	5	8	42	2.16667	1.66667	0.833333	1.33333	1.79176	2.56495	2.30259	1.60944	0.0556441	-0.0404664	-17.1289
LCI	3	L	C	I			-0.06755	3.6	0.75	6	16	4	5	10	41	2.66667	0.666667	0.833333	1.66667	1.79176	2.77259	1.38629	1.60944	0.166696	-0.096663	-7.17076
NLLRL	5	N	L	L	R	L	0.999992	0.68	-0.2	6	13	5	5	9	38	2.16667	0.833333	0.833333	1.5	1.79176	2.56495	1.60944	1.60944	0.181298	-0.0751238	-9.22673
SYF	3	S	Y	F			0	0.233333	-1.5	6	14	7	5	6	38	2.33333	1.16667	0.833333	1	1.79176	2.63906	1.94591	1.60944	0.126642	-0.0620056	-11.1788
GLGLR	5	G	L	G	L	R	0.999992	0.46	-2	6	16	6	5	5	38	2.66667	1	0.833333	0.833333	1.79176	2.77259	1.79176	1.60944	0.139625	-0.0763897	-9.07383
VVLVL	5	V	V	L	V	L	0	4.04	0.4	6	13	7	5	6	37	2.16667	1.16667	0.833333	1	1.79176	2.56495	1.94591	1.60944	0.131725	-0.0583002	-11.8893
RSLVL	5	R	S	L	V	L	0.999992	1.3	0.4	6	10	8	5	8	37	1.66667	1.33333	0.833333	1.33333	1.79176	2.30259	2.07944	1.60944	0.105145	-0.0385054	-18.0013
SSVGL	5	S	S	V	G	L	0	1.2	-0.2	6	18	2	5	6	37	3	0.333333	0.833333	1	1.79176	2.89037	0.693147	1.60944	0.154389	-0.137209	-5.05174
FET	3	F	E	T			-0.998589	-0.466667	-0.25	6	11	7	5	8	37	1.83333	1.16667	0.833333	1.33333	1.79176	2.3979	1.94591	1.60944	0.146366	-0.0499475	-13.8775
RFT	3	R	F	T			0.999992	-0.8	-1	6	11	2	5	12	36	1.83333	0.333333	0.833333	2	1.79176	2.3979	0.693147	1.60944	0.169714	-0.112586	-6.15662
SSRSS	5	S	S	R	S	S	0.999992	-1.54	-0.2	6	11	6	5	7	35	1.83333	1	0.833333	1.16667	1.79176	2.3979	1.79176	1.60944	0.186885	-0.057655	-12.0223
VTW	3	V	T	W			0	0.866667	-0.5	6	18	3	5	3	35	3	0.5	0.833333	0.5	1.79176	2.89037	1.09861	1.60944	0.1601	-0.116936	-5.92757
VLSAV	5	V	L	S	A	V	0	2.64	0	6	8	2	5	14	35	1.33333	0.333333	0.833333	2.33333	1.79176	2.07944	0.693147	1.60944	0.173625	-0.096663	-7.17076
NSLVA	5	N	S	L	V	A	0	1.1	1.4	6	12	8	5	4	35	2	1.33333	0.833333	0.666667	1.79176	2.48491	2.07944	1.60944	0.103778	-0.0476215	-14.5553
SDS	3	S	D	S			-0.999487	-1.7	-0.75	6	10	5	5	9	35	1.66667	0.833333	0.833333	1.5	1.79176	2.30259	1.60944	1.60944	0.238739	-0.0620056	-11.1788
SLSVR	5	S	L	S	V	R	0.999992	0.38	-1.2	6	8	7	5	8	34	1.33333	1.16667	0.833333	1.33333	1.79176	2.07944	1.94591	1.60944	0.188352	-0.0340248	-20.3718
FTSSG	5	F	T	S	S	G	0	0.02	0.4	6	11	5	5	7	34	1.83333	0.833333	0.833333	1.16667	1.79176	2.3979	1.60944	1.60944	0.212657	-0.0667711	-10.3809
PFL	3	P	F	L			0	1.66667	-1.5	6	9	4	5	10	34	1.5	0.666667	0.833333	1.66667	1.79176	2.19722	1.38629	1.60944	0.26063	-0.0678947	-10.2091
VYA	3	V	Y	A			0	1.56667	0.75	6	7	3	5	12	33	1.16667	0.5	0.833333	2	1.79176	1.94591	1.09861	1.60944	0.238593	-0.0697131	-9.94285
VSRAV	5	V	S	R	A	V	0.999992	0.98	0.4	6	12	4	5	6	33	2	0.666667	0.833333	1	1.79176	2.48491	1.38629	1.60944	0.200492	-0.0822788	-8.42437
LLGLS	5	L	L	G	L	S	0	2.04	-1.2	6	5	3	5	13	32	0.833333	0.5	0.833333	2.16667	1.79176	1.60944	1.09861	1.60944	0.209375	-0.0528895	-13.1056
HVC	3	H	V	C			0.0312631	1.16667	-0.75	6	8	4	5	8	31	1.33333	0.666667	0.833333	1.33333	1.79176	2.07944	1.38629	1.60944	0.298167	-0.0620056	-11.1788
LVLVS	5	L	V	L	V	S	0	3.04	0.8	6	11	2	5	7	31	1.83333	0.333333	0.833333	1.16667	1.79176	2.3979	0.693147	1.60944	0.169714	-0.112586	-6.15662
YSLAL	5	Y	S	L	A	L	0	1.46	3	6	11	4	5	5	31	1.83333	0.666667	0.833333	0.833333	1.79176	2.3979	1.38629	1.60944	0.214982	-0.0779283	-8.89468
RAM	3	R	A	M			0.999992	-0.266667	0.25	6	12	3	5	4	30	2	0.5	0.833333	0.666667	1.79176	2.48491	1.09861	1.60944	0.189559	-0.096663	-7.17076
VRGSV	5	V	R	G	S	V	0.999992	0.54	-1	6	7	1	5	9	28	1.16667	0.166667	0.833333	1.5	1.79176	1.94591	0	1.60944	0.127378	-0.124644	-5.56103
LRLWL	5	L	R	L	W	L	0.999992	1.2	-0.4	6	6	6	5	5	28	1	1	0.833333	0.833333	1.79176	1.79176	1.79176	1.60944	0.6	-0.0273482	-25.3452
ASM	3	A	S	M			0	0.966667	-0.25	6	5	6	5	5	27	0.833333	1	0.833333	0.833333	1.79176	1.60944	1.79176	1.60944	0.2	-0.0182322	-38.0178
SFLGS	5	S	F	L	G	S	0	0.92	0.2	6	8	4	5	4	27	1.33333	0.666667	0.833333	0.666667	1.79176	2.07944	1.38629	1.60944	0.298167	-0.0620056	-11.1788
ILRVG	5	I	L	R	V	G	0.999992	1.52	-0.8	6	12	3	5	1	27	2	0.5	0.833333	0.166667	1.79176	2.48491	1.09861	1.60944	0.189559	-0.096663	-7.17076
VRSSV	5	V	R	S	S	V	0.999992	0.46	-0.6	6	5	3	5	7	26	0.833333	0.5	0.833333	1.16667	1.79176	1.60944	1.09861	1.60944	0.209375	-0.0528895	-13.1056
RMT	3	R	M	T			0.999992	-1.1	-0.75	6	8	2	5	5	26	1.33333	0.333333	0.833333	0.833333	1.79176	2.07944	0.693147	1.60944	0.173625	-0.096663	-7.17076
LVGAR	5	L	V	G	A	R	0.999992	0.98	-0.4	6	11	2	5	2	26	1.83333	0.333333	0.833333	0.333333	1.79176	2.3979	0.693147	1.60944	0.169714	-0.112586	-6.15662
LTLGA	5	L	T	L	G	A	0	1.66	1.4	6	9	0	5	6	26	1.5	0	0.833333	1	1.79176	2.19722		1.60944	0.22813
FSLFV	5	F	S	L	F	V	0	2.56	1.2	6	7	4	5	3	25	1.16667	0.666667	0.833333	0.5	1.79176	1.94591	1.38629	1.60944	0.351076	-0.055329	-12.5277
LLSGA	5	L	L	S	G	A	0	1.64	0	6	6	4	5	4	25	1	0.666667	0.833333	0.666667	1.79176	1.79176	1.38629	1.60944	0.407623	-0.0476215	-14.5553
DLLV	4	D	L	L	V		-0.999487	2.075	0.25	6	5	3	5	5	24	0.833333	0.5	0.833333	0.833333	1.79176	1.60944	1.09861	1.60944	0.209375	-0.0528895	-13.1056
FVLVG	5	F	V	L	V	G	0	2.92	1.4	6	9	2	5	1	23	1.5	0.333333	0.833333	0.166667	1.79176	2.19722	0.693147	1.60944	0.173406	-0.102552	-6.75898
YLRVR	5	Y	L	R	V	R	1.99998	-0.46	0.6	6	8	1	5	2	22	1.33333	0.166667	0.833333	0.333333	1.79176	2.07944	0	1.60944	0.131872	-0.13132	-5.27829
GWE	3	G	W	E			-0.998589	-1.6	-2	6	4	2	5	5	22	0.666667	0.333333	0.833333	0.833333	1.79176	1.38629	0.693147	1.60944	0.110861	-0.0620056	-11.1788
CGRLL	5	C	G	R	L	L	0.932442	1.04	-1.2	6	8	0	5	2	21	1.33333	0	0.833333	0.333333	1.79176	2.07944		1.60944	0.304938
FSSLT	5	F	S	S	L	T	0	0.86	0.2	6	6	0	5	4	21	1	0	0.833333	0.666667	1.79176	1.79176		1.60944	0.892857
DSLIR	5	D	S	L	I	R	0.000504655	-0.1	0	6	5	1	5	3	20	0.833333	0.166667	0.833333	0.5	1.79176	1.60944	0	1.60944	0.109964	-0.10782	-6.42874
LLSFL	5	L	L	S	F	L	0	2.68	-1.4	6	5	1	5	2	19	0.833333	0.166667	0.833333	0.333333	1.79176	1.60944	0	1.60944	0.109964	-0.10782	-6.42874
SSLFS	5	S	S	L	F	S	0	0.84	0.4	6	4	2	5	1	18	0.666667	0.333333	0.833333	0.166667	1.79176	1.38629	0.693147	1.60944	0.110861	-0.0620056	-11.1788
AS	2	A	S				0	0.5	1.25	148	244	117	122	229	860	1.64865	0.790541	0.824324	1.5473	4.99721	5.49717	4.76217	4.80402	0.25321	-0.0657284	-10.5456
IN	2	I	N				0	0.5	-0.75	74	132	60	61	94	421	1.78378	0.810811	0.824324	1.27027	4.30407	4.8828	4.09434	4.11087	0.229063	-0.0684016	-10.1335
FI	2	F	I				0	3.65	-0.75	140	284	134	115	223	896	2.02857	0.957143	0.821429	1.59286	4.94164	5.64897	4.89784	4.74493	0.18491	-0.0670633	-10.3357
RQ	2	R	Q				0.999992	-4	-0.5	67	118	53	55	87	380	1.76119	0.791045	0.820896	1.29851	4.20469	4.77068	3.97029	4.00733	0.236612	-0.0696236	-9.95564
HSL	3	H	S	L			0.0988132	-0.0666667	-0.75	11	27	9	9	19	75	2.45455	0.818182	0.818182	1.72727	2.3979	3.29584	2.19722	2.19722	0.175241	-0.0850312	-8.15168
VWS	3	V	W	S			0	0.833333	-0.25	11	24	7	9	11	62	2.18182	0.636364	0.818182	1	2.3979	3.17805	1.94591	2.19722	0.19809	-0.0917078	-7.55821
GW	2	G	W				0	-0.65	-0.75	106	229	80	86	179	680	2.16038	0.754717	0.811321	1.68868	4.66344	5.43372	4.38203	4.45435	0.202313	-0.0839485	-8.25681
DF	2	D	F				-0.999487	-0.35	-1	148	226	95	120	222	811	1.52703	0.641892	0.810811	1.5	4.99721	5.42053	4.55388	4.78749	0.275187	-0.074791	-9.26779
HV	2	H	V				0.0988132	0.5	-0.5	89	151	63	72	137	512	1.69663	0.707865	0.808989	1.53933	4.48864	5.01728	4.14313	4.27667	0.257042	-0.0755028	-9.18042
RWL	3	R	W	L			0.999992	-0.533333	-1.5	10	24	13	8	13	68	2.4	1.3	0.8	1.3	2.30259	3.17805	2.56495	2.07944	0.12168	-0.0641268	-10.809
SLH	3	S	L	H			0.0988132	-0.0666667	-1.25	10	22	14	8	10	64	2.2	1.4	0.8	1	2.30259	3.09104	2.63906	2.07944	0.108157	-0.0560708	-12.362
VCR	3	V	C	R			0.932442	0.733333	0	5	14	13	4	17	53	2.8	2.6	0.8	3.4	1.60944	2.63906	2.56495	1.38629	0.0221714	-0.0371769	-18.6446
VSGRL	5	V	S	G	R	L	0.999992	0.46	-1.2	5	14	7	4	14	44	2.8	1.4	0.8	2.8	1.60944	2.63906	1.94591	1.38629	0.103544	-0.0681289	-10.1741
NPV	3	N	P	V			0	-0.3	-1	5	11	7	4	16	43	2.2	1.4	0.8	3.2	1.60944	2.3979	1.94591	1.38629	0.108157	-0.0560708	-12.362
FLRVL	5	F	L	R	V	L	0.999992	2.02	-0.2	5	15	5	4	13	42	3	1	0.8	2.6	1.60944	2.70805	1.60944	1.38629	0.146741	-0.0884021	-7.84084
SFP	3	S	F	P			0	0.133333	-1.25	5	12	3	4	17	41	2.4	0.6	0.8	3.4	1.60944	2.48491	1.09861	1.38629	0.197076	-0.102786	-6.74358
VSVSL	5	V	S	V	S	L	0	2.12	0.2	5	13	12	4	7	41	2.6	2.4	0.8	1.4	1.60944	2.56495	2.48491	1.38629	0.0259341	-0.0374737	-18.4969
VLVSR	5	V	L	V	S	R	0.999992	1.38	-0.2	5	16	4	4	11	40	3.2	0.8	0.8	2.2	1.60944	2.77259	1.38629	1.38629	0.159588	-0.102786	-6.74358
DSC	3	D	S	C			-1.06704	-0.6	-0.75	5	14	4	4	12	39	2.8	0.8	0.8	2.4	1.60944	2.63906	1.38629	1.38629	0.171911	-0.0961097	-7.21204
RGRRR	5	R	G	R	R	R	3.99997	-3.68	-1.2	5	18	6	4	6	39	3.6	1.2	0.8	1.2	1.60944	2.89037	1.79176	1.38629	0.116697	-0.0884021	-7.84084
YSLVG	5	Y	S	L	V	G	0	1.1	2.4	5	18	5	4	6	38	3.6	1	0.8	1.2	1.60944	2.89037	1.60944	1.38629	0.134809	-0.0975182	-7.10787
HCS	3	H	C	S			0.0312631	-0.5	-0.5	5	15	3	4	11	38	3	0.6	0.8	2.2	1.60944	2.70805	1.09861	1.38629	0.174922	-0.113943	-6.08326
HLLLL	5	H	L	L	L	L	0.0988132	2.4	0.6	5	15	6	4	8	38	3	1.2	0.8	1.6	1.60944	2.70805	1.79176	1.38629	0.12445	-0.0792861	-8.74236
VSSSL	5	V	S	S	S	L	0	1.12	-0.4	5	12	4	4	12	37	2.4	0.8	0.8	2.4	1.60944	2.48491	1.38629	1.38629	0.190612	-0.0884021	-7.84084
RMR	3	R	M	R			1.99998	-2.36667	-1	5	13	1	4	14	37	2.6	0.2	0.8	2.8	1.60944	2.56495	0	1.38629	0.155637	-0.161719	-4.28612
VPK	3	V	P	K			0.999786	-0.433333	-0.25	5	9	9	4	9	36	1.8	1.8	0.8	1.8	1.60944	2.19722	2.19722	1.38629	0.0435932	-0.0334715	-20.7086
TRV	3	T	R	V			0.999992	-0.333333	-0.5	5	8	7	4	12	36	1.6	1.4	0.8	2.4	1.60944	2.07944	1.94591	1.38629	0.107875	-0.0401481	-17.2648
LSLIA	5	L	S	L	I	A	0	2.62	1.4	5	16	6	4	5	36	3.2	1.2	0.8	1	1.60944	2.77259	1.79176	1.38629	0.121465	-0.082513	-8.40046
CCS	3	C	C	S			-0.1351	1.4	0	5	14	3	4	10	36	2.8	0.6	0.8	2	1.60944	2.63906	1.09861	1.38629	0.181006	-0.110494	-6.27318
GKL	3	G	K	L			0.999786	-0.166667	-1.5	5	11	4	4	11	35	2.2	0.8	0.8	2.2	1.60944	2.3979	1.38629	1.38629	0.204187	-0.0840516	-8.24669
FYF	3	F	Y	F			0	1.43333	-1	5	15	5	4	6	35	3	1	0.8	1.2	1.60944	2.70805	1.60944	1.38629	0.146741	-0.0884021	-7.84084
FSSRV	5	F	S	S	R	V	0.999992	0.18	0.2	5	10	4	4	11	34	2	0.8	0.8	2.2	1.60944	2.30259	1.38629	1.38629	0.2226	-0.0792861	-8.74236
SSARL	5	S	S	A	R	L	0.999992	-0.1	-0.8	5	12	6	4	7	34	2.4	1.2	0.8	1.4	1.60944	2.48491	1.79176	1.38629	0.137462	-0.0681289	-10.1741
YGY	3	Y	G	Y			0	-1	-0.75	5	14	2	4	9	34	2.8	0.4	0.8	1.8	1.60944	2.63906	0.693147	1.38629	0.175702	-0.130767	-5.30063
NSLSA	5	N	S	L	S	A	0	0.1	1.6	5	13	1	4	11	34	2.6	0.2	0.8	2.2	1.60944	2.56495	0	1.38629	0.155637	-0.161719	-4.28612
SFLLR	5	S	F	L	L	R	0.999992	1.02	-0.4	5	10	7	4	7	33	2	1.4	0.8	1.4	1.60944	2.30259	1.94591	1.38629	0.10948	-0.0513053	-13.5103
SRGRL	5	S	R	G	R	L	1.99998	-1.28	-1.8	5	12	3	4	9	33	2.4	0.6	0.8	1.8	1.60944	2.48491	1.09861	1.38629	0.197076	-0.102786	-6.74358
LLALV	5	L	L	A	L	V	0	3.48	-0.8	5	12	5	4	6	32	2.4	1	0.8	1.2	1.60944	2.48491	1.60944	1.38629	0.168112	-0.077245	-8.97336
VSVLG	5	V	S	V	L	G	0	2.2	0	5	10	4	4	9	32	2	0.8	0.8	1.8	1.60944	2.30259	1.38629	1.38629	0.2226	-0.0792861	-8.74236
LVRSR	5	L	V	R	S	R	1.99998	-0.36	-0.6	5	12	2	4	9	32	2.4	0.4	0.8	1.8	1.60944	2.48491	0.693147	1.38629	0.184858	-0.12306	-5.63262
VLLTL	5	V	L	L	T	L	0	2.98	0.2	5	9	7	4	6	31	1.8	1.4	0.8	1.2	1.60944	2.19722	1.94591	1.38629	0.109926	-0.0460373	-15.0562
SLRAV	5	S	L	R	A	V	0.999992	0.9	-0.2	5	8	5	4	9	31	1.6	1	0.8	1.8	1.60944	2.07944	1.60944	1.38629	0.254111	-0.0569717	-12.1665
LLSTG	5	L	L	S	T	G	0	1.14	-0.8	5	9	2	4	11	31	1.8	0.4	0.8	2.2	1.60944	2.19722	0.693147	1.38629	0.203838	-0.108675	-6.37814
VRGLV	5	V	R	G	L	V	0.999992	1.46	-1.4	5	6	4	4	12	31	1.2	0.8	0.8	2.4	1.60944	1.79176	1.38629	1.38629	0.500573	-0.0537448	-12.897
YRLRA	5	Y	R	L	R	A	1.99998	-0.94	2.6	5	13	3	4	6	31	2.6	0.6	0.8	1.2	1.60944	2.56495	1.09861	1.38629	0.188264	-0.106788	-6.49085
VLSAR	5	V	L	S	A	R	0.999992	0.9	-0.2	5	9	0	4	12	30	1.8	0	0.8	2.4	1.60944	2.19722		1.38629	0.196867
LLRWA	5	L	L	R	W	A	0.999992	0.8	-0.6	5	10	6	4	5	30	2	1.2	0.8	1	1.60944	2.30259	1.79176	1.38629	0.152372	-0.0590128	-11.7457
LSSGA	5	L	S	S	G	A	0	0.72	0.4	5	9	4	4	8	30	1.8	0.8	0.8	1.6	1.60944	2.19722	1.38629	1.38629	0.248989	-0.074018	-9.36457
LMA	3	L	M	A			0	2.5	1.75	5	6	10	4	5	30	1.2	2	0.8	1	1.60944	1.79176	2.30259	1.38629	0.00275162	-0.00793025	-87.4054
SLVSS	5	S	L	V	S	S	0	1.12	0	5	10	2	4	9	30	2	0.4	0.8	1.8	1.60944	2.30259	0.693147	1.38629	0.196707	-0.113943	-6.08326
VLLVS	5	V	L	L	V	S	0	3.04	0.6	5	7	5	4	8	29	1.4	1	0.8	1.6	1.60944	1.94591	1.60944	1.38629	0.316604	-0.0502951	-13.7816
LRVSR	5	L	R	V	S	R	1.99998	-0.36	-0.2	5	10	5	4	5	29	2	1	0.8	1	1.60944	2.30259	1.60944	1.38629	0.195425	-0.0681289	-10.1741
SLRSL	5	S	L	R	S	L	0.999992	0.3	-1	5	6	6	4	8	29	1.2	1.2	0.8	1.6	1.60944	1.79176	1.79176	1.38629	0.201374	-0.0334715	-20.7086
VNA	3	V	N	A			0	0.833333	0.75	5	12	2	4	6	29	2.4	0.4	0.8	1.2	1.60944	2.48491	0.693147	1.38629	0.184858	-0.12306	-5.63262
YLSVL	5	Y	L	S	V	L	0	1.94	0.6	5	7	7	4	6	29	1.4	1.4	0.8	1.2	1.60944	1.94591	1.94591	1.38629	0.0993036	-0.0334715	-20.7086
WAV	3	W	A	V			0	1.7	0.5	5	10	3	4	7	29	2	0.6	0.8	1.4	1.60944	2.30259	1.09861	1.38629	0.221912	-0.0936702	-7.39987
ALGVS	5	A	L	G	V	S	0	1.72	-1.2	5	8	2	4	10	29	1.6	0.4	0.8	2	1.60944	2.07944	0.693147	1.38629	0.211671	-0.102786	-6.74358
VSTLL	5	V	S	T	L	L	0	2.06	-0.6	5	5	8	4	6	28	1	1.6	0.8	1.2	1.60944	1.60944	2.07944	1.38629	0.00778418	-0.00997135	-69.5139
SALLV	5	S	A	L	L	V	0	2.56	1	5	8	5	4	6	28	1.6	1	0.8	1.2	1.60944	2.07944	1.60944	1.38629	0.254111	-0.0569717	-12.1665
WST	3	W	S	T			0	-0.8	-0.25	5	9	1	4	9	28	1.8	0.2	0.8	1.8	1.60944	2.19722	0	1.38629	0.158143	-0.143333	-4.83593
HSP	3	H	S	P			0.0988132	-1.86667	-0.75	5	10	2	4	7	28	2	0.4	0.8	1.4	1.60944	2.30259	0.693147	1.38629	0.196707	-0.113943	-6.08326
FFVLS	5	F	F	V	L	S	0	2.56	0.4	5	10	4	4	5	28	2	0.8	0.8	1	1.60944	2.30259	1.38629	1.38629	0.2226	-0.0792861	-8.74236
LRALL	5	L	R	A	L	L	0.999992	1.74	-1	5	6	2	4	11	28	1.2	0.4	0.8	2.2	1.60944	1.79176	0.693147	1.38629	0.225342	-0.0884021	-7.84084
CLLLV	5	C	L	L	L	V	-0.06755	3.62	0	5	10	8	4	1	28	2	1.6	0.8	0.2	1.60944	2.30259	2.07944	1.38629	0.0751244	-0.0446287	-15.5314
LLWLG	5	L	L	W	L	G	0	2.02	-1	5	8	6	4	5	28	1.6	1.2	0.8	1	1.60944	2.07944	1.79176	1.38629	0.177609	-0.0478556	-14.4841
VLSVL	5	V	L	S	V	L	0	3.04	-1	5	15	2	4	1	27	3	0.4	0.8	0.2	1.60944	2.70805	0.693147	1.38629	0.171897	-0.134217	-5.16439
LFTSL	5	L	F	T	S	L	0	1.78	-0.8	5	10	5	4	3	27	2	1	0.8	0.6	1.60944	2.30259	1.60944	1.38629	0.195425	-0.0681289	-10.1741
FAVVG	5	F	A	V	V	G	0	2.52	1.6	5	10	2	4	6	27	2	0.4	0.8	1.2	1.60944	2.30259	0.693147	1.38629	0.196707	-0.113943	-6.08326
RRSVL	5	R	R	S	V	L	1.99998	-0.36	-1.2	5	9	1	4	8	27	1.8	0.2	0.8	1.6	1.60944	2.19722	0	1.38629	0.158143	-0.143333	-4.83593
VSLLA	5	V	S	L	L	A	0	2.56	1.4	5	9	4	4	4	26	1.8	0.8	0.8	0.8	1.60944	2.19722	1.38629	1.38629	0.248989	-0.074018	-9.36457
VRVAG	5	V	R	V	A	G	0.999992	1.06	0.6	5	7	4	4	6	26	1.4	0.8	0.8	1.2	1.60944	1.94591	1.38629	1.38629	0.360025	-0.0614523	-11.2794
VSAVG	5	V	S	A	V	G	0	1.8	-0.2	5	8	1	4	8	26	1.6	0.2	0.8	1.6	1.60944	2.07944	0	1.38629	0.157631	-0.137444	-5.04314
GRLGS	5	G	R	L	G	S	0.999992	-0.46	0.2	5	8	3	4	6	26	1.6	0.6	0.8	1.2	1.60944	2.07944	1.09861	1.38629	0.264805	-0.082513	-8.40046
GLVLV	5	G	L	V	L	V	0	3.12	-0.8	5	8	4	4	5	26	1.6	0.8	0.8	1	1.60944	2.07944	1.38629	1.38629	0.289781	-0.0681289	-10.1741
FLLRG	5	F	L	L	R	G	0.999992	1.1	1	5	9	2	4	6	26	1.8	0.4	0.8	1.2	1.60944	2.19722	0.693147	1.38629	0.203838	-0.108675	-6.37814
DKV	3	D	K	V			0.000298847	-1.06667	-1.25	5	6	4	4	6	25	1.2	0.8	0.8	1.2	1.60944	1.79176	1.38629	1.38629	0.500573	-0.0537448	-12.897
SLLTR	5	S	L	L	T	R	0.999992	0.32	0	5	8	2	4	6	25	1.6	0.4	0.8	1.2	1.60944	2.07944	0.693147	1.38629	0.211671	-0.102786	-6.74358
LGQ	3	L	G	Q			0	-0.0333333	0.75	5	8	2	4	6	25	1.6	0.4	0.8	1.2	1.60944	2.07944	0.693147	1.38629	0.211671	-0.102786	-6.74358
LSRVV	5	L	S	R	V	V	0.999992	1.38	-0.4	5	7	1	4	8	25	1.4	0.2	0.8	1.6	1.60944	1.94591	0	1.38629	0.1559	-0.130767	-5.30063
YYVAR	5	Y	Y	V	A	R	0.999992	-0.22	1.8	5	6	3	4	7	25	1.2	0.6	0.8	1.4	1.60944	1.79176	1.09861	1.38629	0.346516	-0.0681289	-10.1741
GHW	3	G	H	W			0.0988132	-1.5	-2.25	5	7	2	4	7	25	1.4	0.4	0.8	1.4	1.60944	1.94591	0.693147	1.38629	0.219562	-0.0961097	-7.21204
LLCSS	5	L	L	C	S	S	-0.06755	1.7	-0.2	5	7	5	4	4	25	1.4	1	0.8	0.8	1.60944	1.94591	1.60944	1.38629	0.316604	-0.0502951	-13.7816
DSGRR	5	D	S	G	R	R	1.0005	-2.74	-1.6	5	8	0	4	7	24	1.6	0	0.8	1.4	1.60944	2.07944		1.38629	0.239111
STRSL	5	S	T	R	S	L	0.999992	-0.6	-0.8	5	8	1	4	5	23	1.6	0.2	0.8	1	1.60944	2.07944	0	1.38629	0.157631	-0.137444	-5.04314
SVGSL	5	S	V	G	S	L	0	1.2	-1.2	5	6	4	4	4	23	1.2	0.8	0.8	0.8	1.60944	1.79176	1.38629	1.38629	0.500573	-0.0537448	-12.897
FSLLM	5	F	S	L	L	M	0	2.3	1.2	5	3	7	4	4	23	0.6	1.4	0.8	0.8	1.60944	1.09861	1.94591	1.38629	0.00411456	0.00889336	77.9399
FRSRR	5	F	R	S	R	R	2.99998	-2.3	-0.4	5	6	3	4	5	23	1.2	0.6	0.8	1	1.60944	1.79176	1.09861	1.38629	0.346516	-0.0681289	-10.1741
VVSSA	5	V	V	S	S	A	0	1.72	0.4	5	9	1	4	4	23	1.8	0.2	0.8	0.8	1.60944	2.19722	0	1.38629	0.158143	-0.143333	-4.83593
LILGV	5	L	I	L	G	V	0	3.18	0.4	5	4	3	4	7	23	0.8	0.6	0.8	1.4	1.60944	1.38629	1.09861	1.38629	0.34828	-0.0478556	-14.4841
RVSRV	5	R	V	S	R	V	1.99998	-0.28	-1	5	10	0	4	4	23	2	0	0.8	0.8	1.60944	2.30259		1.38629	0.170615
RRSSG	5	R	R	S	S	G	1.99998	-2.2	-0.8	5	4	2	4	8	23	0.8	0.4	0.8	1.6	1.60944	1.38629	0.693147	1.38629	0.195425	-0.0681289	-10.1741
SLVRG	5	S	L	V	R	G	0.999992	0.46	-0.6	5	6	5	4	3	23	1.2	1	0.8	0.6	1.60944	1.79176	1.60944	1.38629	0.43906	-0.0425876	-16.2758
LSAGA	5	L	S	A	G	A	0	1.24	0.6	5	6	2	4	6	23	1.2	0.4	0.8	1.2	1.60944	1.79176	0.693147	1.38629	0.225342	-0.0884021	-7.84084
FISSL	5	F	I	S	S	L	0	1.9	0	5	6	6	4	1	22	1.2	1.2	0.8	0.2	1.60944	1.79176	1.79176	1.38629	0.201374	-0.0334715	-20.7086
VRAVL	5	V	R	A	V	L	0.999992	1.9	-0.8	5	10	1	4	2	22	2	0.2	0.8	0.4	1.60944	2.30259	0	1.38629	0.157958	-0.148601	-4.66449
RLRVS	5	R	L	R	V	S	1.99998	-0.36	-0.8	5	6	2	4	5	22	1.2	0.4	0.8	1	1.60944	1.79176	0.693147	1.38629	0.225342	-0.0884021	-7.84084
RVRLS	5	R	V	R	L	S	1.99998	-0.36	-0.8	5	10	1	4	2	22	2	0.2	0.8	0.4	1.60944	2.30259	0	1.38629	0.157958	-0.148601	-4.66449
LRFLV	5	L	R	F	L	V	0.999992	2.02	-0.6	5	7	1	4	5	22	1.4	0.2	0.8	1	1.60944	1.94591	0	1.38629	0.1559	-0.130767	-5.30063
SALGR	5	S	A	L	G	R	0.999992	-0.02	1	5	4	4	4	5	22	0.8	0.8	0.8	1	1.60944	1.38629	1.38629	1.38629	0.6	-0.0334715	-20.7086
VDLSL	5	V	D	L	S	L	-0.999487	1.5	0.2	5	10	2	4	1	22	2	0.4	0.8	0.2	1.60944	2.30259	0.693147	1.38629	0.196707	-0.113943	-6.08326
FGSVA	5	F	G	S	V	A	0	1.52	1	5	4	3	4	6	22	0.8	0.6	0.8	1.2	1.60944	1.38629	1.09861	1.38629	0.34828	-0.0478556	-14.4841
LPTVR	5	L	P	T	V	R	0.999992	0.24	-0.8	5	6	3	4	4	22	1.2	0.6	0.8	0.8	1.60944	1.79176	1.09861	1.38629	0.346516	-0.0681289	-10.1741
LVRLW	5	L	V	R	L	W	0.999992	1.28	-1.4	5	8	1	4	3	21	1.6	0.2	0.8	0.6	1.60944	2.07944	0	1.38629	0.157631	-0.137444	-5.04314
LRVA	4	L	R	V	A		0.999992	1.325	0.25	5	4	8	4	0	21	0.8	1.6	0.8	0	1.60944	1.38629	2.07944	1.38629	8.77908e-05	0.00118583	584.527
NSLAV	5	N	S	L	A	V	0	1.1	1.4	5	8	0	4	4	21	1.6	0	0.8	0.8	1.60944	2.07944		1.38629	0.239111
GLFVA	5	G	L	F	V	A	0	2.44	0	5	5	3	4	4	21	1	0.6	0.8	0.8	1.60944	1.60944	1.09861	1.38629	0.395609	-0.0590128	-11.7457
FTSAA	5	F	T	S	A	A	0	0.98	1.8	5	5	4	4	3	21	1	0.8	0.8	0.6	1.60944	1.60944	1.38629	1.38629	0.8	-0.0446287	-15.5314
MFS	3	M	F	S			0	1.3	0.25	5	6	2	4	4	21	1.2	0.4	0.8	0.8	1.60944	1.79176	0.693147	1.38629	0.225342	-0.0884021	-7.84084
FAH	3	F	A	H			0.0988132	0.466667	0.5	5	8	3	4	1	21	1.6	0.6	0.8	0.2	1.60944	2.07944	1.09861	1.38629	0.264805	-0.082513	-8.40046
YILRS	5	Y	I	L	R	S	0.999992	0.34	2	5	5	4	4	3	21	1	0.8	0.8	0.6	1.60944	1.60944	1.38629	1.38629	0.8	-0.0446287	-15.5314
VSLLY	5	V	S	L	L	Y	0	1.94	0.2	5	5	4	4	3	21	1	0.8	0.8	0.6	1.60944	1.60944	1.38629	1.38629	0.8	-0.0446287	-15.5314
ISRAV	5	I	S	R	A	V	0.999992	1.04	0.4	5	4	3	4	4	20	0.8	0.6	0.8	0.8	1.60944	1.38629	1.09861	1.38629	0.34828	-0.0478556	-14.4841
VASRV	5	V	A	S	R	V	0.999992	0.98	0	5	6	1	4	4	20	1.2	0.2	0.8	0.8	1.60944	1.79176	0	1.38629	0.152008	-0.12306	-5.63262
FLVRS	5	F	L	V	R	S	0.999992	1.1	0.6	5	6	3	4	2	20	1.2	0.6	0.8	0.4	1.60944	1.79176	1.09861	1.38629	0.346516	-0.0681289	-10.1741
LVAWL	5	L	V	A	W	L	0	2.54	-1.2	5	6	5	4	0	20	1.2	1	0.8	0	1.60944	1.79176	1.60944	1.38629	0.43906	-0.0425876	-16.2758
YLTLV	5	Y	L	T	L	V	0	1.96	0.8	5	5	2	4	4	20	1	0.4	0.8	0.8	1.60944	1.60944	0.693147	1.38629	0.2226	-0.0792861	-8.74236
LFTRV	5	L	F	T	R	V	0.999992	1.12	-1	5	7	1	4	3	20	1.4	0.2	0.8	0.6	1.60944	1.94591	0	1.38629	0.1559	-0.130767	-5.30063
NRSSR	5	N	R	S	S	R	1.99998	-2.82	-1	5	6	1	4	4	20	1.2	0.2	0.8	0.8	1.60944	1.79176	0	1.38629	0.152008	-0.12306	-5.63262
LSAVV	5	L	S	A	V	V	0	2.64	-0.2	5	3	5	4	3	20	0.6	1	0.8	0.6	1.60944	1.09861	1.60944	1.38629	0.0071441	-0.00793025	-87.4054
TRQ	3	T	R	Q			0.999992	-2.9	-0.75	5	5	2	4	4	20	1	0.4	0.8	0.8	1.60944	1.60944	0.693147	1.38629	0.2226	-0.0792861	-8.74236
GVSLV	5	G	V	S	L	V	0	2.2	-1.2	5	5	2	4	4	20	1	0.4	0.8	0.8	1.60944	1.60944	0.693147	1.38629	0.2226	-0.0792861	-8.74236
LLTVA	5	L	L	T	V	A	0	2.58	0.2	5	6	3	4	1	19	1.2	0.6	0.8	0.2	1.60944	1.79176	1.09861	1.38629	0.346516	-0.0681289	-10.1741
SPSSR	5	S	P	S	S	R	0.999992	-1.7	-1	5	7	0	4	3	19	1.4	0	0.8	0.6	1.60944	1.94591		1.38629	0.316338
FGVGR	5	F	G	V	G	R	0.999992	0.34	0.6	5	2	3	4	5	19	0.4	0.6	0.8	1	1.60944	0.693147	1.09861	1.38629	0.00742066	-0.0131983	-52.518
YCVSL	5	Y	C	V	S	L	-0.06755	1.68	1.6	5	5	2	4	3	19	1	0.4	0.8	0.6	1.60944	1.60944	0.693147	1.38629	0.2226	-0.0792861	-8.74236
VRGAV	5	V	R	G	A	V	0.999992	1.06	-0.4	5	5	2	4	3	19	1	0.4	0.8	0.6	1.60944	1.60944	0.693147	1.38629	0.2226	-0.0792861	-8.74236
FSTRP	5	F	S	T	R	P	0.999992	-0.96	0.2	5	6	2	4	2	19	1.2	0.4	0.8	0.4	1.60944	1.79176	0.693147	1.38629	0.225342	-0.0884021	-7.84084
ILVGS	5	I	L	V	G	S	0	2.26	0	5	4	4	4	2	19	0.8	0.8	0.8	0.4	1.60944	1.38629	1.38629	1.38629	0.6	-0.0334715	-20.7086
GGSGT	5	G	G	S	G	T	0	-0.54	-1	5	4	1	4	4	18	0.8	0.2	0.8	0.8	1.60944	1.38629	0	1.38629	0.129364	-0.102786	-6.74358
GTSSG	5	G	T	S	S	G	0	-0.62	-0.8	5	6	1	4	2	18	1.2	0.2	0.8	0.4	1.60944	1.79176	0	1.38629	0.152008	-0.12306	-5.63262
CLLPL	5	C	L	L	P	L	-0.06755	2.46	-0.2	5	5	1	4	3	18	1	0.2	0.8	0.6	1.60944	1.60944	0	1.38629	0.144217	-0.113943	-6.08326
ELLRL	5	E	L	L	R	L	0.0014026	0.68	-0.2	5	4	2	4	3	18	0.8	0.4	0.8	0.6	1.60944	1.38629	0.693147	1.38629	0.195425	-0.0681289	-10.1741
VRRTV	5	V	R	R	T	V	1.99998	-0.26	-0.8	5	1	1	4	7	18	0.2	0.2	0.8	1.4	1.60944	0	0	1.38629	0.0098774	-0.0334715	-20.7086
RSTRL	5	R	S	T	R	L	1.99998	-1.34	-0.8	5	3	3	4	3	18	0.6	0.6	0.8	0.6	1.60944	1.09861	1.09861	1.38629	0.121578	-0.0334715	-20.7086
LLRYS	5	L	L	R	Y	S	0.999992	0.2	-1	5	3	2	4	4	18	0.6	0.4	0.8	0.8	1.60944	1.09861	0.693147	1.38629	0.12305	-0.0537448	-12.897
CSSGP	5	C	S	S	G	P	-0.06755	-0.22	-0.8	5	4	1	4	4	18	0.8	0.2	0.8	0.8	1.60944	1.38629	0	1.38629	0.129364	-0.102786	-6.74358
ASVVG	5	A	S	V	V	G	0	1.8	0	5	3	1	4	5	18	0.6	0.2	0.8	1	1.60944	1.09861	0	1.38629	0.102281	-0.0884021	-7.84084
LLLTP	5	L	L	L	T	P	0	1.82	0.2	5	2	1	4	6	18	0.4	0.2	0.8	1.2	1.60944	0.693147	0	1.38629	0.0583623	-0.0681289	-10.1741
LLRVH	5	L	L	R	V	H	1.09881	0.82	-1.2	5	3	6	4	0	18	0.6	1.2	0.8	0	1.60944	1.09861	1.79176	1.38629	0.000104979	0.00118583	584.527
FILLH	5	F	I	L	L	H	0.0988132	2.34	0.6	5	4	4	4	0	17	0.8	0.8	0.8	0	1.60944	1.38629	1.38629	1.38629	0.6	-0.0334715	-20.7086
DLLTA	5	D	L	L	T	A	-0.999487	1.04	0.8	5	2	3	4	3	17	0.4	0.6	0.8	0.6	1.60944	0.693147	1.09861	1.38629	0.00742066	-0.0131983	-52.518
SRRIL	5	S	R	R	I	L	1.99998	-0.3	-1.4	5	3	0	4	4	16	0.6	0	0.8	0.8	1.60944	1.09861		1.38629	0.0664181
VSFCS	5	V	S	F	C	S	-0.06755	1.58	0.2	5	4	1	4	2	16	0.8	0.2	0.8	0.4	1.60944	1.38629	0	1.38629	0.129364	-0.102786	-6.74358
GVRSW	5	G	V	R	S	W	0.999992	-0.48	-1.4	5	2	0	4	5	16	0.4	0	0.8	1	1.60944	0.693147		1.38629	0.00207382
DRGVA	5	D	R	G	V	A	0.000504655	-0.48	-0.8	5	1	2	4	3	15	0.2	0.4	0.8	0.6	1.60944	0	0.693147	1.38629	1.76812e-05	0.00118583	584.527
SGTSR	5	S	G	T	S	R	0.999992	-1.44	-0.6	5	2	1	4	3	15	0.4	0.2	0.8	0.6	1.60944	0.693147	0	1.38629	0.0583623	-0.0681289	-10.1741
DFAVL	5	D	F	A	V	L	-0.999487	1.82	-1.4	5	2	0	4	3	14	0.4	0	0.8	0.6	1.60944	0.693147		1.38629	0.00207382
RVRG	4	R	V	R	G		1.99998	-1.3	-0.25	5	4	1	4	0	14	0.8	0.2	0.8	0	1.60944	1.38629	0	1.38629	0.129364	-0.102786	-6.74358
VLYAL	5	V	L	Y	A	L	0	2.46	0	5	2	3	4	0	14	0.4	0.6	0.8	0	1.60944	0.693147	1.09861	1.38629	0.00742066	-0.0131983	-52.518
VYRVA	5	V	Y	R	V	A	0.999992	0.88	-0.2	5	1	1	4	3	14	0.2	0.2	0.8	0.6	1.60944	0	0	1.38629	0.0098774	-0.0334715	-20.7086
YV	2	Y	V				0	1.45	-0.5	150	345	135	118	233	981	2.3	0.9	0.786667	1.55333	5.01064	5.84354	4.90527	4.77068	0.195552	-0.0829061	-8.36063
YT	2	Y	T				0	-1	-0.5	103	217	90	81	184	675	2.1068	0.873786	0.786408	1.78641	4.63473	5.3799	4.49981	4.39445	0.214656	-0.0800464	-8.65932
NR	2	N	R				0.999992	-4	-0.75	163	314	89	128	261	955	1.92638	0.546012	0.785276	1.60123	5.09375	5.74939	4.48864	4.85203	0.233276	-0.0992958	-6.98063
FWL	3	F	W	L			0	1.9	-1	9	27	22	7	14	79	3	2.44444	0.777778	1.55556	2.19722	3.29584	3.09104	1.94591	0.0350524	-0.0479369	-14.4596
YTL	3	Y	T	L			0	0.6	-0.5	9	21	15	7	16	68	2.33333	1.66667	0.777778	1.77778	2.19722	3.04452	2.70805	1.94591	0.0808013	-0.0545208	-12.7135
IYL	3	I	Y	L			0	2.33333	-0.25	9	24	6	7	16	62	2.66667	0.666667	0.777778	1.77778	2.19722	3.17805	1.79176	1.94591	0.196874	-0.107012	-6.47729
SSP	3	S	S	P			0	-1.06667	-0.5	9	11	8	7	26	61	1.22222	0.888889	0.777778	2.88889	2.19722	2.3979	2.07944	1.94591	0.521754	-0.0536199	-12.9271
VRRVR	5	V	R	R	V	R	2.99998	-1.02	-1	9	17	5	7	17	55	1.88889	0.555556	0.777778	1.88889	2.19722	2.83321	1.60944	1.94591	0.243602	-0.0988859	-7.00956
RLT	3	R	L	T			0.999992	-0.466667	-0.75	9	19	5	7	12	52	2.11111	0.555556	0.777778	1.33333	2.19722	2.94444	1.60944	1.94591	0.226128	-0.104447	-6.63634
YPL	3	Y	P	L			0	0.3	-0.75	9	12	4	7	17	49	1.33333	0.444444	0.777778	1.88889	2.19722	2.48491	1.38629	1.94591	0.262567	-0.0926278	-7.48315
LLVRS	5	L	L	V	R	S	0.999992	1.3	-0.2	9	16	9	7	7	48	1.77778	1	0.777778	0.777778	2.19722	2.77259	2.19722	1.94591	0.240122	-0.0664654	-10.4287
VVSSL	5	V	V	S	S	L	0	2.12	-0.6	9	13	6	7	5	40	1.44444	0.666667	0.777778	0.555556	2.19722	2.56495	1.79176	1.94591	0.341061	-0.0763567	-9.07776
SL	2	S	L				0	1.5	0	331	671	257	257	500	2016	2.02719	0.776435	0.776435	1.51057	5.80212	6.50877	5.54908	5.54908	0.239272	-0.085941	-8.06538
IT	2	I	T				0	1.9	-0.25	79	175	60	61	120	495	2.21519	0.759494	0.772152	1.51899	4.36945	5.16479	4.09434	4.11087	0.224827	-0.0923082	-7.50906
DV	2	D	V				-0.999487	0.35	-0.5	144	272	109	111	219	855	1.88889	0.756944	0.770833	1.52083	4.96981	5.6058	4.69135	4.70953	0.262515	-0.0847652	-8.17726
AR	2	A	R				0.999992	-1.35	0.75	126	238	104	97	181	746	1.88889	0.825397	0.769841	1.43651	4.83628	5.47227	4.64439	4.57471	0.259322	-0.0806296	-8.59668
DTR	3	D	T	R			0.000504655	-2.9	-1.25	13	17	7	10	19	66	1.30769	0.538462	0.769231	1.46154	2.56495	2.83321	1.94591	2.30259	0.325981	-0.0837198	-8.27937
WW	2	W	W				0	-0.9	-1.5	43	82	40	33	67	265	1.90698	0.930233	0.767442	1.55814	3.7612	4.40672	3.68888	3.49651	0.244119	-0.0755959	-9.16911
M	1	M					0	1.9	-0.25	1045	1918	664	801	1574	6002	1.83541	0.635407	0.766507	1.50622	6.95177	7.55904	6.49828	6.68586	0.269006	-0.0929245	-7.45925
HS	2	H	S				0.0988132	-2	-0.25	123	248	95	94	200	760	2.01626	0.772358	0.764228	1.62602	4.81218	5.51343	4.55388	4.54329	0.250286	-0.088311	-7.84893
W	1	W					0	-0.9	-0.75	1277	2171	809	975	1783	7015	1.70008	0.633516	0.763508	1.39624	7.15227	7.68294	6.6958	6.88244	0.291738	-0.0898319	-7.71605
YH	2	Y	H				0.0988132	-2.25	-1	66	156	70	50	74	416	2.36364	1.06061	0.757576	1.12121	4.18965	5.04986	4.2485	3.91202	0.186083	-0.0817128	-8.48272
NG	2	N	G				0	-1.95	-0.5	118	204	74	89	188	673	1.72881	0.627119	0.754237	1.59322	4.77068	5.31812	4.30407	4.48864	0.294825	-0.09301	-7.4524
GN	2	G	N				0	-1.95	-0.5	84	128	61	63	122	458	1.52381	0.72619	0.75	1.45238	4.43082	4.85203	4.11087	4.14313	0.36363	-0.0802101	-8.64164
LLF	3	L	L	F			0	3.46667	0.25	16	34	18	12	26	106	2.125	1.125	0.75	1.625	2.77259	3.52636	2.89037	2.48491	0.193857	-0.0749517	-9.24791
LLLLV	5	L	L	L	L	V	0	3.88	0.2	12	17	16	9	17	71	1.41667	1.33333	0.75	1.41667	2.48491	2.83321	2.77259	2.19722	0.166303	-0.0461835	-15.0085
VRT	3	V	R	T			0.999992	-0.333333	0	8	27	8	6	19	68	3.375	1	0.75	2.375	2.07944	3.29584	2.07944	1.79176	0.160537	-0.103972	-6.66667
FVF	3	F	V	F			0	3.26667	-0.5	8	22	9	6	20	65	2.75	1.125	0.75	2.5	2.07944	3.09104	2.19722	1.79176	0.163682	-0.0878432	-7.89073
FVT	3	F	V	T			0	2.1	0	4	23	5	3	19	54	5.75	1.25	0.75	4.75	1.38629	3.13549	1.60944	1.09861	0.11495	-0.119455	-5.80257
DRA	3	D	R	A			0.000504655	-2.06667	-0.25	8	18	5	6	17	54	2.25	0.625	0.75	2.125	2.07944	2.89037	1.60944	1.79176	0.239268	-0.107199	-6.46599
FNS	3	F	N	S			0	-0.5	-0.25	8	17	3	6	17	51	2.125	0.375	0.75	2.125	2.07944	2.83321	1.09861	1.79176	0.218132	-0.129882	-5.33673
VVW	3	V	V	W			0	2.5	-0.5	8	19	6	6	11	50	2.375	0.75	0.75	1.375	2.07944	2.94444	1.79176	1.79176	0.227558	-0.100786	-6.8774
LFN	3	L	F	N			0	1.03333	0	8	14	9	6	13	50	1.75	1.125	0.75	1.625	2.07944	2.63906	2.19722	1.79176	0.228961	-0.0652439	-10.6239
VMV	3	V	M	V			0	3.43333	0	8	19	4	6	12	49	2.375	0.5	0.75	1.5	2.07944	2.94444	1.38629	1.79176	0.224075	-0.12106	-5.72567
VFW	3	V	F	W			0	2.03333	-1	4	18	5	3	18	48	4.5	1.25	0.75	4.5	1.38629	2.89037	1.60944	1.09861	0.122464	-0.107199	-6.46599
SGI	3	S	G	I			0	1.1	-0.75	8	16	6	6	10	46	2	0.75	0.75	1.25	2.07944	2.77259	1.79176	1.79176	0.264579	-0.0921938	-7.51837
SSLSS	5	S	S	L	S	S	0	0.12	1	4	18	6	3	15	46	4.5	1.5	0.75	3.75	1.38629	2.89037	1.79176	1.09861	0.103901	-0.0980829	-7.06695
VLARL	5	V	L	A	R	L	0.999992	1.82	-1	8	13	9	6	10	46	1.625	1.125	0.75	1.25	2.07944	2.56495	2.19722	1.79176	0.246349	-0.0615385	-11.2636
FGY	3	F	G	Y			0	0.366667	-0.5	4	14	3	3	19	43	3.5	0.75	0.75	4.75	1.38629	2.63906	1.09861	1.09861	0.178271	-0.120175	-5.76784
SGE	3	S	G	E			-0.998589	-1.56667	-0.75	4	18	3	3	15	43	4.5	0.75	0.75	3.75	1.38629	2.89037	1.09861	1.09861	0.159302	-0.13274	-5.22183
LFM	3	L	F	M			0	2.83333	0.25	8	15	7	6	7	43	1.875	0.875	0.75	0.875	2.07944	2.70805	1.94591	1.79176	0.272299	-0.0812593	-8.53006
YVH	3	Y	V	H			0.0988132	-0.1	-0.75	4	15	16	3	5	43	3.75	4	0.75	1.25	1.38629	2.70805	2.77259	1.09861	0.0139396	-0.0399254	-17.3611
KRL	3	K	R	L			1.99978	-1.53333	-1	4	13	5	3	16	41	3.25	1.25	0.75	4	1.38629	2.56495	1.60944	1.09861	0.136494	-0.0909279	-7.62304
LLLGL	5	L	L	L	G	L	0	2.96	0.2	4	13	8	3	12	40	3.25	2	0.75	3	1.38629	2.56495	2.07944	1.09861	0.0686221	-0.0674277	-10.2799
VRLRL	5	V	R	L	R	L	1.99998	0.56	0	4	16	6	3	11	40	4	1.5	0.75	2.75	1.38629	2.77259	1.79176	1.09861	0.10602	-0.0921938	-7.51837
SLGRS	5	S	L	G	R	S	0.999992	-0.54	-1.4	4	13	10	3	9	39	3.25	2.5	0.75	2.25	1.38629	2.56495	2.30259	1.09861	0.0423587	-0.0562705	-12.3181
ART	3	A	R	T			0.999992	-1.13333	-0.5	4	13	7	3	11	38	3.25	1.75	0.75	2.75	1.38629	2.56495	1.94591	1.09861	0.0872276	-0.0741043	-9.35367
ALA	3	A	L	A			0	2.46667	0.5	4	21	0	3	10	38	5.25	0	0.75	2.5	1.38629	3.04452		1.09861	0.10348
LLAAS	5	L	L	A	A	S	0	2.08	0.4	8	10	7	6	7	38	1.25	0.875	0.75	0.875	2.07944	2.30259	1.94591	1.79176	0.529149	-0.0609861	-11.3657
AFG	3	A	F	G			0	1.4	-0.75	4	15	5	3	11	38	3.75	1.25	0.75	2.75	1.38629	2.70805	1.60944	1.09861	0.129614	-0.0980829	-7.06695
FFLSL	5	F	F	L	S	L	0	2.48	1	8	13	4	6	6	37	1.625	0.5	0.75	0.75	2.07944	2.56495	1.38629	1.79176	0.282576	-0.102085	-6.7899
FLRLL	5	F	L	R	L	L	0.999992	1.94	-0.4	4	10	10	3	10	37	2.5	2.5	0.75	2.5	1.38629	2.30259	2.30259	1.09861	0.0319606	-0.0431523	-16.0628
SLLGS	5	S	L	L	G	S	0	1.12	0.4	4	14	4	3	12	37	3.5	1	0.75	3	1.38629	2.63906	1.38629	1.09861	0.157703	-0.10579	-6.55208
CSSLS	5	C	S	S	L	S	-0.06755	0.78	-0.6	8	8	4	6	10	36	1	0.5	0.75	1.25	2.07944	2.07944	1.38629	1.79176	0.375222	-0.0778097	-8.90824
NPS	3	N	P	S			0	-1.96667	-0.75	4	9	9	3	11	36	2.25	2.25	0.75	2.75	1.38629	2.19722	2.19722	1.09861	0.0390804	-0.0431523	-16.0628
LIM	3	L	I	M			0	3.4	0.5	4	11	9	3	8	35	2.75	2.25	0.75	2	1.38629	2.3979	2.19722	1.09861	0.0481583	-0.0531858	-13.0325
SLVVA	5	S	L	V	V	A	0	2.64	0.4	4	11	8	3	9	35	2.75	2	0.75	2.25	1.38629	2.3979	2.07944	1.09861	0.0643569	-0.059075	-11.7333
LLVRV	5	L	L	V	R	V	0.999992	2.3	-0.4	4	13	3	3	12	35	3.25	0.75	0.75	3	1.38629	2.56495	1.09861	1.09861	0.185346	-0.116469	-5.95134
YIH	3	Y	I	H			0.0988132	0	-1	4	10	11	3	7	35	2.5	2.75	0.75	1.75	1.38629	2.30259	2.3979	1.09861	0.0231487	-0.0383868	-18.0569
VGSSR	5	V	G	S	S	R	0.999992	-0.46	-0.6	4	10	5	3	13	35	2.5	1.25	0.75	3.25	1.38629	2.30259	1.60944	1.09861	0.153125	-0.0778097	-8.90824
SFRLR	5	S	F	R	L	R	1.99998	-0.64	-1.6	4	12	3	3	13	35	3	0.75	0.75	3.25	1.38629	2.48491	1.09861	1.09861	0.193997	-0.112467	-6.16311
YLLGL	5	Y	L	L	G	L	0	1.94	1.8	4	10	4	3	13	34	2.5	1	0.75	3.25	1.38629	2.30259	1.38629	1.09861	0.192216	-0.0889668	-7.79107
GRLVG	5	G	R	L	V	G	0.999992	0.54	0	8	9	3	6	8	34	1.125	0.375	0.75	1	2.07944	2.19722	1.09861	1.79176	0.264432	-0.0980829	-7.06695
FRE	3	F	R	E			0.0014026	-1.73333	-0.5	4	17	2	3	8	34	4.25	0.5	0.75	2	1.38629	2.83321	0.693147	1.09861	0.173271	-0.150156	-4.61619
LIW	3	L	I	W			0	2.46667	0	4	10	8	3	9	34	2.5	2	0.75	2.25	1.38629	2.30259	2.07944	1.09861	0.061064	-0.0543095	-12.7629
SLVVL	5	S	L	V	V	L	0	3.04	-0.6	4	12	4	3	11	34	3	1	0.75	2.75	1.38629	2.48491	1.38629	1.09861	0.17098	-0.0980829	-7.06695
VSGLL	5	V	S	G	L	L	0	2.12	-1.2	4	12	5	3	10	34	3	1.25	0.75	2.5	1.38629	2.48491	1.60944	1.09861	0.140949	-0.0869257	-7.97401
GRSLL	5	G	R	S	L	L	0.999992	0.38	-1.6	4	14	2	3	10	33	3.5	0.5	0.75	2.5	1.38629	2.63906	0.693147	1.09861	0.186606	-0.140448	-4.93526
SRVSL	5	S	R	V	S	L	0.999992	0.38	-0.4	4	8	6	3	12	33	2	1.5	0.75	3	1.38629	2.07944	1.79176	1.09861	0.117555	-0.0575364	-12.0471
DLSLL	5	D	L	S	L	L	-0.999487	1.42	-1.6	4	11	5	3	10	33	2.75	1.25	0.75	2.5	1.38629	2.3979	1.60944	1.09861	0.146377	-0.0825752	-8.39413
VRLGL	5	V	R	L	G	L	0.999992	1.38	0.2	4	13	4	3	9	33	3.25	1	0.75	2.25	1.38629	2.56495	1.38629	1.09861	0.163661	-0.102085	-6.7899
LLLST	5	L	L	L	S	T	0	1.98	0.6	4	11	8	3	7	33	2.75	2	0.75	1.75	1.38629	2.3979	2.07944	1.09861	0.0643569	-0.059075	-11.7333
FMF	3	F	M	F			0	2.5	-0.75	4	12	4	3	10	33	3	1	0.75	2.5	1.38629	2.48491	1.38629	1.09861	0.17098	-0.0980829	-7.06695
WFR	3	W	F	R			0.999992	-0.866667	-1.25	4	9	6	3	11	33	2.25	1.5	0.75	2.75	1.38629	2.19722	1.79176	1.09861	0.116748	-0.0634256	-10.9285
LAY	3	L	A	Y			0	1.43333	1.5	4	10	6	3	10	33	2.5	1.5	0.75	2.5	1.38629	2.30259	1.79176	1.09861	0.115174	-0.0686936	-10.0904
LVSLV	5	L	V	S	L	V	0	3.04	-0.8	4	13	3	3	10	33	3.25	0.75	0.75	2.5	1.38629	2.56495	1.09861	1.09861	0.185346	-0.116469	-5.95134
FSVAL	5	F	S	V	A	L	0	2.36	1.6	4	14	7	3	5	33	3.5	1.75	0.75	1.25	1.38629	2.63906	1.94591	1.09861	0.0874797	-0.0778097	-8.90824
GRRRR	5	G	R	R	R	R	3.99997	-3.68	-1.6	4	14	4	3	8	33	3.5	1	0.75	2	1.38629	2.63906	1.38629	1.09861	0.157703	-0.10579	-6.55208
LTY	3	L	T	Y			0	0.6	0.5	4	9	3	3	14	33	2.25	0.75	0.75	3.5	1.38629	2.19722	1.09861	1.09861	0.237755	-0.0980829	-7.06695
SLCVL	5	S	L	C	V	L	-0.06755	2.7	-1	4	15	3	3	7	32	3.75	0.75	0.75	1.75	1.38629	2.70805	1.09861	1.09861	0.172369	-0.123624	-5.60689
CPF	3	C	P	F			-0.06755	1.23333	-1	4	8	2	3	15	32	2	0.5	0.75	3.75	1.38629	2.07944	0.693147	1.09861	0.247295	-0.112467	-6.16311
VYI	3	V	Y	I			0	2.46667	-0.5	4	13	3	3	9	32	3.25	0.75	0.75	2.25	1.38629	2.56495	1.09861	1.09861	0.185346	-0.116469	-5.95134
FYLLR	5	F	Y	L	L	R	0.999992	0.92	0.6	4	11	7	3	7	32	2.75	1.75	0.75	1.75	1.38629	2.3979	1.94591	1.09861	0.0858301	-0.0657516	-10.5419
YGQ	3	Y	G	Q			0	-1.73333	-0.5	4	16	4	3	5	32	4	1	0.75	1.25	1.38629	2.77259	1.38629	1.09861	0.148562	-0.112467	-6.16311
IWW	3	I	W	W			0	0.9	-1	4	16	2	3	7	32	4	0.5	0.75	1.75	1.38629	2.77259	0.693147	1.09861	0.177138	-0.147124	-4.7113
VARVL	5	V	A	R	V	L	0.999992	1.9	0	4	19	2	3	4	32	4.75	0.5	0.75	1	1.38629	2.94444	0.693147	1.09861	0.166783	-0.155717	-4.45133
RAH	3	R	A	H			1.09881	-1.96667	0	4	14	0	3	11	32	3.5	0	0.75	2.75	1.38629	2.63906		1.09861	0.128521
NLLSL	5	N	L	L	S	L	0	1.42	0.2	4	12	5	3	8	32	3	1.25	0.75	2	1.38629	2.48491	1.60944	1.09861	0.140949	-0.0869257	-7.97401
GSLWR	5	G	S	L	W	R	0.999992	-0.56	-0.4	4	8	5	3	11	31	2	1.25	0.75	2.75	1.38629	2.07944	1.60944	1.09861	0.172788	-0.0666525	-10.3994
VTVSL	5	V	T	V	S	L	0	2.14	0	4	11	8	3	5	31	2.75	2	0.75	1.25	1.38629	2.3979	2.07944	1.09861	0.0643569	-0.059075	-11.7333
SSTRR	5	S	S	T	R	R	1.99998	-2.26	-0.8	4	12	4	3	8	31	3	1	0.75	2	1.38629	2.48491	1.38629	1.09861	0.17098	-0.0980829	-7.06695
LRVSV	5	L	R	V	S	V	0.999992	1.38	0	4	12	2	3	10	31	3	0.5	0.75	2.5	1.38629	2.48491	0.693147	1.09861	0.199468	-0.13274	-5.22183
SRLGL	5	S	R	L	G	L	0.999992	0.38	0	4	16	3	3	5	31	4	0.75	0.75	1.25	1.38629	2.77259	1.09861	1.09861	0.167361	-0.126851	-5.46426
SLLGV	5	S	L	L	G	V	0	2.12	0.2	4	10	3	3	11	31	2.5	0.75	0.75	2.75	1.38629	2.30259	1.09861	1.09861	0.21887	-0.103351	-6.70673
FLSGL	5	F	L	S	G	L	0	1.84	-0.2	4	16	1	3	7	31	4	0.25	0.75	1.75	1.38629	2.77259	0	1.09861	0.169212	-0.181782	-3.81307
LVRSS	5	L	V	R	S	S	0.999992	0.38	-0.2	4	14	4	3	6	31	3.5	1	0.75	1.5	1.38629	2.63906	1.38629	1.09861	0.157703	-0.10579	-6.55208
FSSSA	5	F	S	S	S	A	0	0.44	1.4	4	9	5	3	10	31	2.25	1.25	0.75	2.5	1.38629	2.19722	1.60944	1.09861	0.161696	-0.0725416	-9.55516
YVLLR	5	Y	V	L	L	R	0.999992	1.2	1.8	4	9	4	3	11	31	2.25	1	0.75	2.75	1.38629	2.19722	1.38629	1.09861	0.208521	-0.0836988	-8.28144
DGE	3	D	G	E			-1.99808	-2.46667	-1.25	4	13	4	3	7	31	3.25	1	0.75	1.75	1.38629	2.56495	1.38629	1.09861	0.163661	-0.102085	-6.7899
VGRSS	5	V	G	R	S	S	0.999992	-0.46	-0.2	4	14	4	3	6	31	3.5	1	0.75	1.5	1.38629	2.63906	1.38629	1.09861	0.157703	-0.10579	-6.55208
FFVLR	5	F	F	V	L	R	0.999992	1.82	0	4	12	6	3	5	30	3	1.5	0.75	1.25	1.38629	2.48491	1.79176	1.09861	0.111682	-0.0778097	-8.90824
VRLGS	5	V	R	L	G	S	0.999992	0.46	0.6	4	10	5	3	8	30	2.5	1.25	0.75	2	1.38629	2.30259	1.60944	1.09861	0.153125	-0.0778097	-8.90824
GVK	3	G	V	K			0.999786	-0.0333333	-1.25	4	14	2	3	7	30	3.5	0.5	0.75	1.75	1.38629	2.63906	0.693147	1.09861	0.186606	-0.140448	-4.93526
CSY	3	C	S	Y			-0.06755	0.133333	-0.5	4	8	6	3	9	30	2	1.5	0.75	2.25	1.38629	2.07944	1.79176	1.09861	0.117555	-0.0575364	-12.0471
VRLSG	5	V	R	L	S	G	0.999992	0.46	0.6	4	14	3	3	6	30	3.5	0.75	0.75	1.5	1.38629	2.63906	1.09861	1.09861	0.178271	-0.120175	-5.76784
GLRSA	5	G	L	R	S	A	0.999992	-0.02	-0.2	8	6	9	6	1	30	0.75	1.125	0.75	0.125	2.07944	1.79176	2.19722	1.79176	0.082401	-0.0228791	-30.2961
SSLWL	5	S	S	L	W	L	0	1.02	-0.2	4	12	6	3	5	30	3	1.5	0.75	1.25	1.38629	2.48491	1.79176	1.09861	0.111682	-0.0778097	-8.90824
DRRVG	5	D	R	R	V	G	1.0005	-1.74	-1.2	4	13	2	3	7	29	3.25	0.5	0.75	1.75	1.38629	2.56495	0.693147	1.09861	0.192504	-0.136742	-5.069
YHS	3	Y	H	S			0.0988132	-1.76667	-0.5	4	10	5	3	7	29	2.5	1.25	0.75	1.75	1.38629	2.30259	1.60944	1.09861	0.153125	-0.0778097	-8.90824
ILRSS	5	I	L	R	S	S	0.999992	0.44	-0.4	4	9	6	3	7	29	2.25	1.5	0.75	1.75	1.38629	2.19722	1.79176	1.09861	0.116748	-0.0634256	-10.9285
DLVLG	5	D	L	V	L	G	-0.999487	1.58	-0.8	4	15	3	3	4	29	3.75	0.75	0.75	1	1.38629	2.70805	1.09861	1.09861	0.172369	-0.123624	-5.60689
FSLFR	5	F	S	L	F	R	0.999992	0.82	1	4	10	7	3	5	29	2.5	1.75	0.75	1.25	1.38629	2.30259	1.94591	1.09861	0.0842853	-0.0609861	-11.3657
AWF	3	A	W	F			0	1.23333	-1.5	4	11	5	3	6	29	2.75	1.25	0.75	1.5	1.38629	2.3979	1.60944	1.09861	0.146377	-0.0825752	-8.39413
GDS	3	G	D	S			-0.999487	-1.56667	-1.25	4	12	2	3	8	29	3	0.5	0.75	2	1.38629	2.48491	0.693147	1.09861	0.199468	-0.13274	-5.22183
GTRRG	5	G	T	R	R	G	1.99998	-2.1	-1.2	4	11	5	3	6	29	2.75	1.25	0.75	1.5	1.38629	2.3979	1.60944	1.09861	0.146377	-0.0825752	-8.39413
VVVLV	5	V	V	V	L	V	0	4.12	-0.2	4	11	7	3	4	29	2.75	1.75	0.75	1	1.38629	2.3979	1.94591	1.09861	0.0858301	-0.0657516	-10.5419
FFH	3	F	F	H			0.0988132	0.8	-1	4	12	3	3	6	28	3	0.75	0.75	1.5	1.38629	2.48491	1.09861	1.09861	0.193997	-0.112467	-6.16311
DRN	3	D	R	N			0.000504655	-3.83333	-1.75	4	10	4	3	7	28	2.5	1	0.75	1.75	1.38629	2.30259	1.38629	1.09861	0.192216	-0.0889668	-7.79107
SSRRG	5	S	S	R	R	G	1.99998	-2.2	-0.8	4	11	4	3	6	28	2.75	1	0.75	1.5	1.38629	2.3979	1.38629	1.09861	0.180205	-0.0937324	-7.39496
VSVVR	5	V	S	V	V	R	0.999992	1.46	0	4	9	4	3	8	28	2.25	1	0.75	2	1.38629	2.19722	1.38629	1.09861	0.208521	-0.0836988	-8.28144
FSVSL	5	F	S	V	S	L	0	1.84	1	4	9	7	3	5	28	2.25	1.75	0.75	1.25	1.38629	2.19722	1.94591	1.09861	0.0816554	-0.055718	-12.4403
AWLLL	5	A	W	L	L	L	0	2.46	-0.6	4	11	5	3	5	28	2.75	1.25	0.75	1.25	1.38629	2.3979	1.60944	1.09861	0.146377	-0.0825752	-8.39413
IYW	3	I	Y	W			0	0.766667	-0.75	4	12	5	3	4	28	3	1.25	0.75	1	1.38629	2.48491	1.60944	1.09861	0.140949	-0.0869257	-7.97401
LRRRL	5	L	R	R	R	L	2.99998	-1.18	-1.2	4	14	3	3	4	28	3.5	0.75	0.75	1	1.38629	2.63906	1.09861	1.09861	0.178271	-0.120175	-5.76784
LLMLR	5	L	L	M	L	R	0.999992	1.76	-0.4	4	7	4	3	10	28	1.75	1	0.75	2.5	1.38629	1.94591	1.38629	1.09861	0.268115	-0.0711331	-9.74437
YSLGL	5	Y	S	L	G	L	0	1.02	2.2	4	12	5	3	4	28	3	1.25	0.75	1	1.38629	2.48491	1.60944	1.09861	0.140949	-0.0869257	-7.97401
RVLLA	5	R	V	L	L	A	0.999992	1.82	1	4	8	4	3	9	28	2	1	0.75	2.25	1.38629	2.07944	1.38629	1.09861	0.231917	-0.0778097	-8.90824
GSSLT	5	G	S	S	L	T	0	0.22	-1	4	12	3	3	6	28	3	0.75	0.75	1.5	1.38629	2.48491	1.09861	1.09861	0.193997	-0.112467	-6.16311
VSARV	5	V	S	A	R	V	0.999992	0.98	-0.4	4	7	4	3	10	28	1.75	1	0.75	2.5	1.38629	1.94591	1.38629	1.09861	0.268115	-0.0711331	-9.74437
VLSAL	5	V	L	S	A	L	0	2.56	-0.2	4	10	1	3	10	28	2.5	0.25	0.75	2.5	1.38629	2.30259	0	1.09861	0.185534	-0.158282	-4.3792
YGT	3	Y	G	T			0	-0.8	-0.25	4	8	5	3	8	28	2	1.25	0.75	2	1.38629	2.07944	1.60944	1.09861	0.172788	-0.0666525	-10.3994
FFK	3	F	F	K			0.999786	0.566667	-0.75	4	9	6	3	6	28	2.25	1.5	0.75	1.5	1.38629	2.19722	1.79176	1.09861	0.116748	-0.0634256	-10.9285
FSSVA	5	F	S	S	V	A	0	1.44	1.2	4	11	4	3	6	28	2.75	1	0.75	1.5	1.38629	2.3979	1.38629	1.09861	0.180205	-0.0937324	-7.39496
VSLCS	5	V	S	L	C	S	-0.06755	1.78	1	4	7	8	3	5	27	1.75	2	0.75	1.25	1.38629	1.94591	2.07944	1.09861	0.0413489	-0.0364757	-19.003
FLSRA	5	F	L	S	R	A	0.999992	0.62	0.6	4	12	2	3	6	27	3	0.5	0.75	1.5	1.38629	2.48491	0.693147	1.09861	0.199468	-0.13274	-5.22183
FRSSS	5	F	R	S	S	S	0.999992	-0.82	0.4	4	8	2	3	10	27	2	0.5	0.75	2.5	1.38629	2.07944	0.693147	1.09861	0.247295	-0.112467	-6.16311
VLLVW	5	V	L	L	V	W	0	3.02	-0.2	4	14	5	3	1	27	3.5	1.25	0.75	0.25	1.38629	2.63906	1.60944	1.09861	0.132772	-0.0946333	-7.32456
LLRRA	5	L	L	R	R	A	1.99998	0.08	-0.2	4	5	6	3	9	27	1.25	1.5	0.75	2.25	1.38629	1.60944	1.79176	1.09861	0.0864855	-0.0340362	-20.365
SRVGL	5	S	R	V	G	L	0.999992	0.46	-0.6	4	9	2	3	9	27	2.25	0.5	0.75	2.25	1.38629	2.19722	0.693147	1.09861	0.230852	-0.118356	-5.85645
YHR	3	Y	H	R			1.09881	-3	-1	4	7	6	3	7	27	1.75	1.5	0.75	1.75	1.38629	1.94591	1.79176	1.09861	0.116097	-0.0508598	-13.6286
ILVLR	5	I	L	V	L	R	0.999992	2.36	-0.6	4	9	5	3	6	27	2.25	1.25	0.75	1.5	1.38629	2.19722	1.60944	1.09861	0.161696	-0.0725416	-9.55516
LLRFL	5	L	L	R	F	L	0.999992	1.94	-1.4	4	10	4	3	6	27	2.5	1	0.75	1.5	1.38629	2.30259	1.38629	1.09861	0.192216	-0.0889668	-7.79107
SRTRL	5	S	R	T	R	L	1.99998	-1.34	-1.2	4	10	3	3	7	27	2.5	0.75	0.75	1.75	1.38629	2.30259	1.09861	1.09861	0.21887	-0.103351	-6.70673
FYP	3	F	Y	P			0	-0.0333333	-0.75	4	5	7	3	8	27	1.25	1.75	0.75	2	1.38629	1.60944	1.94591	1.09861	0.0360621	-0.0263287	-26.3267
LLLCW	5	L	L	L	C	W	-0.06755	2.6	-0.2	4	6	9	3	5	27	1.5	2.25	0.75	1.25	1.38629	1.79176	2.19722	1.09861	0.0151914	-0.0228791	-30.2961
RLPRR	5	R	L	P	R	R	2.99998	-2.26	-1.6	4	10	4	3	6	27	2.5	1	0.75	1.5	1.38629	2.30259	1.38629	1.09861	0.192216	-0.0889668	-7.79107
DLARL	5	D	L	A	R	L	0.000504655	0.28	-1.4	4	10	2	3	8	27	2.5	0.5	0.75	2	1.38629	2.30259	0.693147	1.09861	0.218053	-0.123624	-5.60689
LFVLA	5	L	F	V	L	A	0	3.28	0.2	4	8	6	3	6	27	2	1.5	0.75	1.5	1.38629	2.07944	1.79176	1.09861	0.117555	-0.0575364	-12.0471
LLGVG	5	L	L	G	V	G	0	2.2	-1.2	4	12	1	3	7	27	3	0.25	0.75	1.75	1.38629	2.48491	0	1.09861	0.179125	-0.167398	-4.14072
VHS	3	V	H	S			0.0988132	0.0666667	0	4	11	2	3	7	27	2.75	0.5	0.75	1.75	1.38629	2.3979	0.693147	1.09861	0.207827	-0.12839	-5.39877
SSLAG	5	S	S	L	A	G	0	0.72	1.4	4	12	0	3	8	27	3	0	0.75	2	1.38629	2.48491		1.09861	0.143156
VRRVG	5	V	R	R	V	G	1.99998	-0.2	-0.8	4	8	4	3	7	26	2	1	0.75	1.75	1.38629	2.07944	1.38629	1.09861	0.231917	-0.0778097	-8.90824
SCRSV	5	S	C	R	S	V	0.932442	0.12	-0.6	4	10	4	3	5	26	2.5	1	0.75	1.25	1.38629	2.30259	1.38629	1.09861	0.192216	-0.0889668	-7.79107
RTW	3	R	T	W			0.999992	-2.03333	-1.25	4	9	0	3	10	26	2.25	0	0.75	2.5	1.38629	2.19722		1.09861	0.185586
DLRSV	5	D	L	R	S	V	0.000504655	-0.16	-1	4	10	4	3	5	26	2.5	1	0.75	1.25	1.38629	2.30259	1.38629	1.09861	0.192216	-0.0889668	-7.79107
AAY	3	A	A	Y			0	0.766667	0.25	4	4	5	3	10	26	1	1.25	0.75	2.5	1.38629	1.38629	1.60944	1.09861	0.155679	-0.0319951	-21.6641
YRVSR	5	Y	R	V	S	R	1.99998	-1.38	1.4	4	13	2	3	4	26	3.25	0.5	0.75	1	1.38629	2.56495	0.693147	1.09861	0.192504	-0.136742	-5.069
TVF	3	T	V	F			0	2.1	-0.75	4	6	6	3	7	26	1.5	1.5	0.75	1.75	1.38629	1.79176	1.79176	1.09861	0.108541	-0.0431523	-16.0628
LSVRH	5	L	S	V	R	H	1.09881	-0.1	-0.4	8	7	4	6	1	26	0.875	0.5	0.75	0.125	2.07944	1.94591	1.38629	1.79176	0.373985	-0.0711331	-9.74437
LRWLV	5	L	R	W	L	V	0.999992	1.28	-1	4	11	5	3	3	26	2.75	1.25	0.75	0.75	1.38629	2.3979	1.60944	1.09861	0.146377	-0.0825752	-8.39413
VVVRG	5	V	V	V	R	G	0.999992	1.54	-0.2	4	12	4	3	3	26	3	1	0.75	0.75	1.38629	2.48491	1.38629	1.09861	0.17098	-0.0980829	-7.06695
DVLSR	5	D	V	L	S	R	0.000504655	-0.16	0.2	4	12	2	3	5	26	3	0.5	0.75	1.25	1.38629	2.48491	0.693147	1.09861	0.199468	-0.13274	-5.22183
ITW	3	I	T	W			0	0.966667	-0.25	4	8	5	3	5	25	2	1.25	0.75	1.25	1.38629	2.07944	1.60944	1.09861	0.172788	-0.0666525	-10.3994
ANL	3	A	N	L			0	0.7	-1	4	6	4	3	8	25	1.5	1	0.75	2	1.38629	1.79176	1.38629	1.09861	0.330151	-0.0634256	-10.9285
SMV	3	S	M	V			0	1.76667	-0.75	4	11	1	3	6	25	2.75	0.25	0.75	1.5	1.38629	2.3979	0	1.09861	0.182195	-0.163047	-4.25121
CFA	3	C	F	A			-0.06755	2.36667	0.25	4	7	5	3	6	25	1.75	1.25	0.75	1.5	1.38629	1.94591	1.60944	1.09861	0.187131	-0.0599759	-11.5571
FLALA	5	F	L	A	L	A	0	2.8	0.8	4	11	3	3	4	25	2.75	0.75	0.75	1	1.38629	2.3979	1.09861	1.09861	0.204843	-0.108116	-6.41112
FLVSV	5	F	L	V	S	V	0	2.84	0.8	4	10	3	3	5	25	2.5	0.75	0.75	1.25	1.38629	2.30259	1.09861	1.09861	0.21887	-0.103351	-6.70673
IRY	3	I	R	Y			0.999992	-0.433333	-0.25	4	7	4	3	7	25	1.75	1	0.75	1.75	1.38629	1.94591	1.38629	1.09861	0.268115	-0.0711331	-9.74437
GLLWR	5	G	L	L	W	R	0.999992	0.36	-0.8	4	8	6	3	4	25	2	1.5	0.75	1	1.38629	2.07944	1.79176	1.09861	0.117555	-0.0575364	-12.0471
FSWLR	5	F	S	W	L	R	0.999992	0.08	0	4	9	4	3	5	25	2.25	1	0.75	1.25	1.38629	2.19722	1.38629	1.09861	0.208521	-0.0836988	-8.28144
FRRRL	5	F	R	R	R	L	2.99998	-1.38	-0.4	4	5	3	3	10	25	1.25	0.75	0.75	2.5	1.38629	1.60944	1.09861	1.09861	0.512079	-0.0686936	-10.0904
RSGSL	5	R	S	G	S	L	0.999992	-0.54	-1	4	9	3	3	6	25	2.25	0.75	0.75	1.5	1.38629	2.19722	1.09861	1.09861	0.237755	-0.0980829	-7.06695
LFLVS	5	L	F	L	V	S	0	2.76	0.4	4	7	4	3	7	25	1.75	1	0.75	1.75	1.38629	1.94591	1.38629	1.09861	0.268115	-0.0711331	-9.74437
FGVAG	5	F	G	V	A	G	0	1.6	1.6	4	11	3	3	4	25	2.75	0.75	0.75	1	1.38629	2.3979	1.09861	1.09861	0.204843	-0.108116	-6.41112
LCRRL	5	L	C	R	R	L	1.93243	0.22	-1	4	2	5	3	11	25	0.5	1.25	0.75	2.75	1.38629	0.693147	1.60944	1.09861	0.000301924	0.00266223	260.364
RPM	3	R	P	M			0.999992	-1.4	-1	4	8	4	3	6	25	2	1	0.75	1.5	1.38629	2.07944	1.38629	1.09861	0.231917	-0.0778097	-8.90824
SVLAS	5	S	V	L	A	S	0	1.64	1.4	4	11	2	3	5	25	2.75	0.5	0.75	1.25	1.38629	2.3979	0.693147	1.09861	0.207827	-0.12839	-5.39877
GRGLS	5	G	R	G	L	S	0.999992	-0.46	-1.6	4	8	5	3	5	25	2	1.25	0.75	1.25	1.38629	2.07944	1.60944	1.09861	0.172788	-0.0666525	-10.3994
YSLVS	5	Y	S	L	V	S	0	1.02	2.6	4	7	6	3	5	25	1.75	1.5	0.75	1.25	1.38629	1.94591	1.79176	1.09861	0.116097	-0.0508598	-13.6286
NSVGL	5	N	S	V	G	L	0	0.66	-0.2	4	7	3	3	8	25	1.75	0.75	0.75	2	1.38629	1.94591	1.09861	1.09861	0.305589	-0.0855172	-8.10535
ITH	3	I	T	H			0.0988132	0.2	0	4	11	4	3	3	25	2.75	1	0.75	0.75	1.38629	2.3979	1.38629	1.09861	0.180205	-0.0937324	-7.39496
LSVAL	5	L	S	V	A	L	0	2.56	0.8	4	7	5	3	6	25	1.75	1.25	0.75	1.5	1.38629	1.94591	1.60944	1.09861	0.187131	-0.0599759	-11.5571
FVSVA	5	F	V	S	V	A	0	2.44	1	4	8	2	3	7	24	2	0.5	0.75	1.75	1.38629	2.07944	0.693147	1.09861	0.247295	-0.112467	-6.16311
LLPLG	5	L	L	P	L	G	0	1.88	-1.2	4	6	5	3	6	24	1.5	1.25	0.75	1.5	1.38629	1.79176	1.60944	1.09861	0.203957	-0.0522684	-13.2613
ISLLS	5	I	S	L	L	S	0	2.1	0.8	4	8	2	3	7	24	2	0.5	0.75	1.75	1.38629	2.07944	0.693147	1.09861	0.247295	-0.112467	-6.16311
LCLCS	5	L	C	L	C	S	-0.1351	2.36	0.8	4	7	3	3	7	24	1.75	0.75	0.75	1.75	1.38629	1.94591	1.09861	1.09861	0.305589	-0.0855172	-8.10535
RRLWS	5	R	R	L	W	S	1.99998	-1.38	-0.2	4	7	4	3	6	24	1.75	1	0.75	1.5	1.38629	1.94591	1.38629	1.09861	0.268115	-0.0711331	-9.74437
YSSLA	5	Y	S	S	L	A	0	0.54	1.8	4	9	2	3	6	24	2.25	0.5	0.75	1.5	1.38629	2.19722	0.693147	1.09861	0.230852	-0.118356	-5.85645
YLGRL	5	Y	L	G	R	L	0.999992	0.28	0	4	7	3	3	7	24	1.75	0.75	0.75	1.75	1.38629	1.94591	1.09861	1.09861	0.305589	-0.0855172	-8.10535
SGSGR	5	S	G	S	G	R	0.999992	-1.38	-1	4	9	1	3	7	24	2.25	0.25	0.75	1.75	1.38629	2.19722	0	1.09861	0.189123	-0.153014	-4.52997
FSVCL	5	F	S	V	C	L	-0.06755	2.5	0.8	4	6	4	3	7	24	1.5	1	0.75	1.75	1.38629	1.79176	1.38629	1.09861	0.330151	-0.0634256	-10.9285
DLTLG	5	D	L	T	L	G	-0.999487	0.6	-1.2	4	6	4	3	7	24	1.5	1	0.75	1.75	1.38629	1.79176	1.38629	1.09861	0.330151	-0.0634256	-10.9285
DLLFV	5	D	L	L	F	V	-0.999487	2.22	-0.4	4	10	3	3	4	24	2.5	0.75	0.75	1	1.38629	2.30259	1.09861	1.09861	0.21887	-0.103351	-6.70673
TTG	3	T	T	G			0	-0.6	-0.25	4	10	4	3	3	24	2.5	1	0.75	0.75	1.38629	2.30259	1.38629	1.09861	0.192216	-0.0889668	-7.79107
YLLYL	5	Y	L	L	Y	L	0	1.76	1.4	4	8	5	3	4	24	2	1.25	0.75	1	1.38629	2.07944	1.60944	1.09861	0.172788	-0.0666525	-10.3994
LSVVS	5	L	S	V	V	S	0	2.12	0.4	4	6	5	3	6	24	1.5	1.25	0.75	1.5	1.38629	1.79176	1.60944	1.09861	0.203957	-0.0522684	-13.2613
IVY	3	I	V	Y			0	2.46667	0	4	9	2	3	6	24	2.25	0.5	0.75	1.5	1.38629	2.19722	0.693147	1.09861	0.230852	-0.118356	-5.85645
FFRGL	5	F	F	R	G	L	0.999992	0.9	-0.4	4	9	3	3	5	24	2.25	0.75	0.75	1.25	1.38629	2.19722	1.09861	1.09861	0.237755	-0.0980829	-7.06695
FGRSG	5	F	G	R	S	G	0.999992	-0.66	0.4	4	4	2	3	11	24	1	0.5	0.75	2.75	1.38629	1.38629	0.693147	1.09861	0.375222	-0.0778097	-8.90824
FLVLI	5	F	L	V	L	I	0	3.82	0.2	4	9	4	3	3	23	2.25	1	0.75	0.75	1.38629	2.19722	1.38629	1.09861	0.208521	-0.0836988	-8.28144
EMG	3	E	M	G			-0.998589	-0.666667	-1	4	6	2	3	8	23	1.5	0.5	0.75	2	1.38629	1.79176	0.693147	1.09861	0.29837	-0.0980829	-7.06695
TNR	3	T	N	R			0.999992	-2.9	-1	4	7	1	3	8	23	1.75	0.25	0.75	2	1.38629	1.94591	0	1.09861	0.196539	-0.140448	-4.93526
WFI	3	W	F	I			0	2.13333	-1.25	4	11	1	3	4	23	2.75	0.25	0.75	1	1.38629	2.3979	0	1.09861	0.182195	-0.163047	-4.25121
HLLLS	5	H	L	L	L	S	0.0988132	1.48	1	4	9	4	3	3	23	2.25	1	0.75	0.75	1.38629	2.19722	1.38629	1.09861	0.208521	-0.0836988	-8.28144
VSRTT	5	V	S	R	T	T	0.999992	-0.5	-0.4	4	4	3	3	9	23	1	0.75	0.75	2.25	1.38629	1.38629	1.09861	1.09861	0.8	-0.0575364	-12.0471
LSVGV	5	L	S	V	G	V	0	2.2	0.2	4	10	0	3	6	23	2.5	0	0.75	1.5	1.38629	2.30259		1.09861	0.166973
FLRCS	5	F	L	R	C	S	0.932442	0.76	0.2	4	8	1	3	7	23	2	0.25	0.75	1.75	1.38629	2.07944	0	1.09861	0.192875	-0.147124	-4.7113
LLLNG	5	L	L	L	N	G	0	1.5	0	4	12	0	3	4	23	3	0	0.75	1	1.38629	2.48491		1.09861	0.143156
SRAGR	5	S	R	A	G	R	1.99998	-1.68	-1	4	4	2	3	10	23	1	0.5	0.75	2.5	1.38629	1.38629	0.693147	1.09861	0.375222	-0.0778097	-8.90824
FMRAS	5	F	M	R	A	S	0.999992	0.24	1	4	5	6	3	5	23	1.25	1.5	0.75	1.25	1.38629	1.60944	1.79176	1.09861	0.0864855	-0.0340362	-20.365
SRSLL	5	S	R	S	L	L	0.999992	0.3	-1.4	4	10	2	3	4	23	2.5	0.5	0.75	1	1.38629	2.30259	0.693147	1.09861	0.218053	-0.123624	-5.60689
VLSRW	5	V	L	S	R	W	0.999992	0.36	-1.6	4	9	2	3	5	23	2.25	0.5	0.75	1.25	1.38629	2.19722	0.693147	1.09861	0.230852	-0.118356	-5.85645
VLLGF	5	V	L	L	G	F	0	2.84	0	4	10	3	3	3	23	2.5	0.75	0.75	0.75	1.38629	2.30259	1.09861	1.09861	0.21887	-0.103351	-6.70673
VSASW	5	V	S	A	S	W	0	0.7	-0.6	4	4	6	3	6	23	1	1.5	0.75	1.5	1.38629	1.38629	1.79176	1.09861	0.0429596	-0.0228791	-30.2961
CRRLR	5	C	R	R	L	R	2.93243	-1.44	-1.4	4	7	1	3	8	23	1.75	0.25	0.75	2	1.38629	1.94591	0	1.09861	0.196539	-0.140448	-4.93526
YLGLS	5	Y	L	G	L	S	0	1.02	0.4	4	6	3	3	7	23	1.5	0.75	0.75	1.75	1.38629	1.79176	1.09861	1.09861	0.375222	-0.0778097	-8.90824
LSPSL	5	L	S	P	S	L	0	0.88	-0.6	4	10	3	3	3	23	2.5	0.75	0.75	0.75	1.38629	2.30259	1.09861	1.09861	0.21887	-0.103351	-6.70673
VVSAR	5	V	V	S	A	R	0.999992	0.98	0	4	8	3	3	5	23	2	0.75	0.75	1.25	1.38629	2.07944	1.09861	1.09861	0.264579	-0.0921938	-7.51837
ESRGR	5	E	S	R	G	R	1.00139	-2.74	-0.8	4	9	0	3	7	23	2.25	0	0.75	1.75	1.38629	2.19722		1.09861	0.185586
DFP	3	D	F	P			-0.999487	-0.766667	-1.75	4	6	5	3	5	23	1.5	1.25	0.75	1.25	1.38629	1.79176	1.60944	1.09861	0.203957	-0.0522684	-13.2613
FSRTR	5	F	S	R	T	R	1.99998	-1.54	0.2	4	7	4	3	5	23	1.75	1	0.75	1.25	1.38629	1.94591	1.38629	1.09861	0.268115	-0.0711331	-9.74437
GRRCG	5	G	R	R	C	G	1.93243	-1.46	-1.2	4	7	2	3	7	23	1.75	0.5	0.75	1.75	1.38629	1.94591	0.693147	1.09861	0.26902	-0.10579	-6.55208
LRSLS	5	L	R	S	L	S	0.999992	0.3	-0.8	4	8	2	3	6	23	2	0.5	0.75	1.5	1.38629	2.07944	0.693147	1.09861	0.247295	-0.112467	-6.16311
VWD	3	V	W	D			-0.999487	-0.0666667	-1	4	10	1	3	5	23	2.5	0.25	0.75	1.25	1.38629	2.30259	0	1.09861	0.185534	-0.158282	-4.3792
FRTLV	5	F	R	T	L	V	0.999992	1.12	0	4	9	4	3	3	23	2.25	1	0.75	0.75	1.38629	2.19722	1.38629	1.09861	0.208521	-0.0836988	-8.28144
LRWWL	5	L	R	W	W	L	0.999992	0.26	-1.6	4	4	11	3	1	23	1	2.75	0.75	0.25	1.38629	1.38629	2.3979	1.09861	0.00113162	0.00742773	93.3188
VGRLV	5	V	G	R	L	V	0.999992	1.46	-0.8	4	11	0	3	5	23	2.75	0	0.75	1.25	1.38629	2.3979		1.09861	0.153442
VFRVA	5	V	F	R	V	A	0.999992	1.7	-0.2	4	10	3	3	2	22	2.5	0.75	0.75	0.5	1.38629	2.30259	1.09861	1.09861	0.21887	-0.103351	-6.70673
SSLDL	5	S	S	L	D	L	-0.999487	0.5	0	4	8	4	3	3	22	2	1	0.75	0.75	1.38629	2.07944	1.38629	1.09861	0.231917	-0.0778097	-8.90824
LWP	3	L	W	P			0	0.433333	0	4	6	2	3	7	22	1.5	0.5	0.75	1.75	1.38629	1.79176	0.693147	1.09861	0.29837	-0.0980829	-7.06695
DVSRL	5	D	V	S	R	L	0.000504655	-0.16	-1.4	4	8	2	3	5	22	2	0.5	0.75	1.25	1.38629	2.07944	0.693147	1.09861	0.247295	-0.112467	-6.16311
VWTLL	5	V	W	T	L	L	0	2.04	-1.4	4	7	3	3	5	22	1.75	0.75	0.75	1.25	1.38629	1.94591	1.09861	1.09861	0.305589	-0.0855172	-8.10535
VPLLL	5	V	P	L	L	L	0	2.8	0	4	5	4	3	6	22	1.25	1	0.75	1.5	1.38629	1.60944	1.38629	1.09861	0.448553	-0.0543095	-12.7629
LVSLW	5	L	V	S	L	W	0	2.02	-1.4	4	11	1	3	3	22	2.75	0.25	0.75	0.75	1.38629	2.3979	0	1.09861	0.182195	-0.163047	-4.25121
VVSCR	5	V	V	S	C	R	0.932442	1.12	-0.8	4	4	3	3	8	22	1	0.75	0.75	2	1.38629	1.38629	1.09861	1.09861	0.8	-0.0575364	-12.0471
NRVLG	5	N	R	V	L	G	0.999992	-0.08	-0.6	4	4	5	3	6	22	1	1.25	0.75	1.5	1.38629	1.38629	1.60944	1.09861	0.155679	-0.0319951	-21.6641
NLFVL	5	N	L	F	V	L	0	2.22	-0.8	4	9	4	3	2	22	2.25	1	0.75	0.5	1.38629	2.19722	1.38629	1.09861	0.208521	-0.0836988	-8.28144
FSCSL	5	F	S	C	S	L	-0.06755	1.5	0.6	4	11	2	3	2	22	2.75	0.5	0.75	0.5	1.38629	2.3979	0.693147	1.09861	0.207827	-0.12839	-5.39877
VLVSS	5	V	L	V	S	S	0	2.12	0.2	4	12	1	3	2	22	3	0.25	0.75	0.5	1.38629	2.48491	0	1.09861	0.179125	-0.167398	-4.14072
LSAWV	5	L	S	A	W	V	0	1.62	-0.8	4	9	1	3	5	22	2.25	0.25	0.75	1.25	1.38629	2.19722	0	1.09861	0.189123	-0.153014	-4.52997
DLRAR	5	D	L	R	A	R	1.0005	-1.38	-0.6	4	8	5	3	2	22	2	1.25	0.75	0.5	1.38629	2.07944	1.60944	1.09861	0.172788	-0.0666525	-10.3994
VILSL	5	V	I	L	S	L	0	3.1	0.4	4	7	5	3	3	22	1.75	1.25	0.75	0.75	1.38629	1.94591	1.60944	1.09861	0.187131	-0.0599759	-11.5571
VALGL	5	V	A	L	G	L	0	2.64	1.2	4	7	2	3	6	22	1.75	0.5	0.75	1.5	1.38629	1.94591	0.693147	1.09861	0.26902	-0.10579	-6.55208
HSRGS	5	H	S	R	G	S	1.09881	-1.94	0.4	4	5	3	3	7	22	1.25	0.75	0.75	1.75	1.38629	1.60944	1.09861	1.09861	0.512079	-0.0686936	-10.0904
RFLSV	5	R	F	L	S	V	0.999992	1.1	0.2	4	9	1	3	5	22	2.25	0.25	0.75	1.25	1.38629	2.19722	0	1.09861	0.189123	-0.153014	-4.52997
YSLAG	5	Y	S	L	A	G	0	0.62	3.2	4	7	2	3	6	22	1.75	0.5	0.75	1.5	1.38629	1.94591	0.693147	1.09861	0.26902	-0.10579	-6.55208
LLAYS	5	L	L	A	Y	S	0	1.46	-0.8	4	7	4	3	4	22	1.75	1	0.75	1	1.38629	1.94591	1.38629	1.09861	0.268115	-0.0711331	-9.74437
FSVGT	5	F	S	V	G	T	0	1.02	1	4	7	0	3	8	22	1.75	0	0.75	2	1.38629	1.94591		1.09861	0.256006
SLTVS	5	S	L	T	V	S	0	1.14	-0.6	4	11	0	3	4	22	2.75	0	0.75	1	1.38629	2.3979		1.09861	0.153442
VLSPS	5	V	L	S	P	S	0	0.96	-0.8	4	5	2	3	8	22	1.25	0.5	0.75	2	1.38629	1.60944	0.693147	1.09861	0.337182	-0.0889668	-7.79107
YSLGT	5	Y	S	L	G	T	0	0.12	2.4	4	8	4	3	3	22	2	1	0.75	0.75	1.38629	2.07944	1.38629	1.09861	0.231917	-0.0778097	-8.90824
VRSGS	5	V	R	S	G	S	0.999992	-0.46	-0.6	4	5	3	3	7	22	1.25	0.75	0.75	1.75	1.38629	1.60944	1.09861	1.09861	0.512079	-0.0686936	-10.0904
KLM	3	K	L	M			0.999786	0.6	-1	4	4	1	3	10	22	1	0.25	0.75	2.5	1.38629	1.38629	0	1.09861	0.193997	-0.112467	-6.16311
VSFAL	5	V	S	F	A	L	0	2.36	0.6	4	6	3	3	6	22	1.5	0.75	0.75	1.5	1.38629	1.79176	1.09861	1.09861	0.375222	-0.0778097	-8.90824
NSLRR	5	N	S	L	R	R	1.99998	-1.9	0.2	4	7	3	3	5	22	1.75	0.75	0.75	1.25	1.38629	1.94591	1.09861	1.09861	0.305589	-0.0855172	-8.10535
SLLCL	5	S	L	L	C	L	-0.06755	2.62	0	4	4	3	3	7	21	1	0.75	0.75	1.75	1.38629	1.38629	1.09861	1.09861	0.8	-0.0575364	-12.0471
YRRSR	5	Y	R	R	S	R	2.99998	-3.12	0.8	4	6	2	3	6	21	1.5	0.5	0.75	1.5	1.38629	1.79176	0.693147	1.09861	0.29837	-0.0980829	-7.06695
GSSSS	5	G	S	S	S	S	0	-0.72	-0.4	4	6	2	3	6	21	1.5	0.5	0.75	1.5	1.38629	1.79176	0.693147	1.09861	0.29837	-0.0980829	-7.06695
GLRWG	5	G	L	R	W	G	0.999992	-0.48	-1.8	4	5	2	3	7	21	1.25	0.5	0.75	1.75	1.38629	1.60944	0.693147	1.09861	0.337182	-0.0889668	-7.79107
CNE	3	C	N	E			-1.06614	-1.5	-1	4	8	4	3	2	21	2	1	0.75	0.5	1.38629	2.07944	1.38629	1.09861	0.231917	-0.0778097	-8.90824
DRALR	5	D	R	A	L	R	1.0005	-1.38	-1.4	4	6	1	3	7	21	1.5	0.25	0.75	1.75	1.38629	1.79176	0	1.09861	0.199468	-0.13274	-5.22183
FGRAG	5	F	G	R	A	G	0.999992	-0.14	1	4	7	2	3	5	21	1.75	0.5	0.75	1.25	1.38629	1.94591	0.693147	1.09861	0.26902	-0.10579	-6.55208
DLRGA	5	D	L	R	G	A	0.000504655	-0.56	-0.4	4	6	1	3	7	21	1.5	0.25	0.75	1.75	1.38629	1.79176	0	1.09861	0.199468	-0.13274	-5.22183
VLRSC	5	V	L	R	S	C	0.932442	1.04	-0.6	4	6	2	3	6	21	1.5	0.5	0.75	1.5	1.38629	1.79176	0.693147	1.09861	0.29837	-0.0980829	-7.06695
DSLRV	5	D	S	L	R	V	0.000504655	-0.16	0.2	4	5	2	3	7	21	1.25	0.5	0.75	1.75	1.38629	1.60944	0.693147	1.09861	0.337182	-0.0889668	-7.79107
LFLCG	5	L	F	L	C	G	-0.06755	2.5	0.2	4	5	1	3	8	21	1.25	0.25	0.75	2	1.38629	1.60944	0	1.09861	0.200021	-0.123624	-5.60689
HSRLV	5	H	S	R	L	V	1.09881	-0.1	0	4	9	2	3	3	21	2.25	0.5	0.75	0.75	1.38629	2.19722	0.693147	1.09861	0.230852	-0.118356	-5.85645
RLVVL	5	R	L	V	V	L	0.999992	2.3	-0.6	4	7	1	3	6	21	1.75	0.25	0.75	1.5	1.38629	1.94591	0	1.09861	0.196539	-0.140448	-4.93526
DSRVA	5	D	S	R	V	A	0.000504655	-0.56	0	4	4	1	3	9	21	1	0.25	0.75	2.25	1.38629	1.38629	0	1.09861	0.193997	-0.112467	-6.16311
GED	3	G	E	D			-1.99808	-2.46667	-1.75	4	7	1	3	6	21	1.75	0.25	0.75	1.5	1.38629	1.94591	0	1.09861	0.196539	-0.140448	-4.93526
WSC	3	W	S	C			-0.06755	0.266667	-0.25	4	8	4	3	2	21	2	1	0.75	0.5	1.38629	2.07944	1.38629	1.09861	0.231917	-0.0778097	-8.90824
SFE	3	S	F	E			-0.998589	-0.5	-1.25	4	13	0	3	1	21	3.25	0	0.75	0.25	1.38629	2.56495		1.09861	0.135063
DLARR	5	D	L	A	R	R	1.0005	-1.38	-1.4	4	6	3	3	5	21	1.5	0.75	0.75	1.25	1.38629	1.79176	1.09861	1.09861	0.375222	-0.0778097	-8.90824
KRLVS	5	K	R	L	V	S	1.99978	-0.24	0.4	4	2	4	3	8	21	0.5	1	0.75	2	1.38629	0.693147	1.38629	1.09861	0.00447242	-0.00849495	-81.5952
LRLVI	5	L	R	L	V	I	0.999992	2.36	0.2	4	8	4	3	2	21	2	1	0.75	0.5	1.38629	2.07944	1.38629	1.09861	0.231917	-0.0778097	-8.90824
LRAGG	5	L	R	A	G	G	0.999992	0.06	-0.6	4	6	3	3	5	21	1.5	0.75	0.75	1.25	1.38629	1.79176	1.09861	1.09861	0.375222	-0.0778097	-8.90824
DVLSS	5	D	V	L	S	S	-0.999487	0.58	0.6	4	6	4	3	4	21	1.5	1	0.75	1	1.38629	1.79176	1.38629	1.09861	0.330151	-0.0634256	-10.9285
DYRRR	5	D	Y	R	R	R	2.00049	-3.66	-1.8	4	6	3	3	5	21	1.5	0.75	0.75	1.25	1.38629	1.79176	1.09861	1.09861	0.375222	-0.0778097	-8.90824
SFLVR	5	S	F	L	V	R	0.999992	1.1	-0.2	4	8	3	3	3	21	2	0.75	0.75	0.75	1.38629	2.07944	1.09861	1.09861	0.264579	-0.0921938	-7.51837
RLSVG	5	R	L	S	V	G	0.999992	0.46	-1	4	7	2	3	5	21	1.75	0.5	0.75	1.25	1.38629	1.94591	0.693147	1.09861	0.26902	-0.10579	-6.55208
TSVLL	5	T	S	V	L	L	0	2.06	-0.4	4	6	3	3	5	21	1.5	0.75	0.75	1.25	1.38629	1.79176	1.09861	1.09861	0.375222	-0.0778097	-8.90824
RLSGG	5	R	L	S	G	G	0.999992	-0.46	-1	4	8	3	3	3	21	2	0.75	0.75	0.75	1.38629	2.07944	1.09861	1.09861	0.264579	-0.0921938	-7.51837
YPLSS	5	Y	P	L	S	S	0	-0.14	2.4	4	8	3	3	3	21	2	0.75	0.75	0.75	1.38629	2.07944	1.09861	1.09861	0.264579	-0.0921938	-7.51837
FCLLR	5	F	C	L	L	R	0.932442	1.68	1	4	3	3	3	8	21	0.75	0.75	0.75	2	1.38629	1.09861	1.09861	1.09861	0.6	-0.0431523	-16.0628
LLWVW	5	L	L	W	V	W	0	2	-1.4	4	4	10	3	0	21	1	2.5	0.75	0	1.38629	1.38629	2.30259	1.09861	0.000172117	0.00266223	260.364
IRLAG	5	I	R	L	A	G	0.999992	1.04	1.2	4	8	5	3	1	21	2	1.25	0.75	0.25	1.38629	2.07944	1.60944	1.09861	0.172788	-0.0666525	-10.3994
DLALL	5	D	L	A	L	L	-0.999487	1.94	-1.4	4	8	3	3	3	21	2	0.75	0.75	0.75	1.38629	2.07944	1.09861	1.09861	0.264579	-0.0921938	-7.51837
IVH	3	I	V	H			0.0988132	1.83333	0	4	7	5	3	2	21	1.75	1.25	0.75	0.5	1.38629	1.94591	1.60944	1.09861	0.187131	-0.0599759	-11.5571
EWG	3	E	W	G			-0.998589	-1.6	-1.5	4	6	1	3	7	21	1.5	0.25	0.75	1.75	1.38629	1.79176	0	1.09861	0.199468	-0.13274	-5.22183
FRSWS	5	F	R	S	W	S	0.999992	-0.84	-0.4	4	7	2	3	5	21	1.75	0.5	0.75	1.25	1.38629	1.94591	0.693147	1.09861	0.26902	-0.10579	-6.55208
SILLL	5	S	I	L	L	L	0	3.02	-0.2	4	4	5	3	4	20	1	1.25	0.75	1	1.38629	1.38629	1.60944	1.09861	0.155679	-0.0319951	-21.6641
CCT	3	C	C	T			-0.1351	1.43333	-0.25	4	7	3	3	3	20	1.75	0.75	0.75	0.75	1.38629	1.94591	1.09861	1.09861	0.305589	-0.0855172	-8.10535
NSLYL	5	N	S	L	Y	L	0	0.4	0	4	7	2	3	4	20	1.75	0.5	0.75	1	1.38629	1.94591	0.693147	1.09861	0.26902	-0.10579	-6.55208
VLERR	5	V	L	E	R	R	1.00139	-0.9	-1.4	4	6	2	3	5	20	1.5	0.5	0.75	1.25	1.38629	1.79176	0.693147	1.09861	0.29837	-0.0980829	-7.06695
GARVV	5	G	A	R	V	V	0.999992	1.06	-0.2	4	6	1	3	6	20	1.5	0.25	0.75	1.5	1.38629	1.79176	0	1.09861	0.199468	-0.13274	-5.22183
GLVEL	5	G	L	V	E	L	-0.998589	1.58	-1	4	8	4	3	1	20	2	1	0.75	0.25	1.38629	2.07944	1.38629	1.09861	0.231917	-0.0778097	-8.90824
WGLGR	5	W	G	L	G	R	0.999992	-0.48	1	4	6	0	3	7	20	1.5	0	0.75	1.75	1.38629	1.79176		1.09861	0.333759
NARGR	5	N	A	R	G	R	1.99998	-2.22	-0.2	4	4	2	3	7	20	1	0.5	0.75	1.75	1.38629	1.38629	0.693147	1.09861	0.375222	-0.0778097	-8.90824
LVVLG	5	L	V	V	L	G	0	3.12	-0.2	4	7	1	3	5	20	1.75	0.25	0.75	1.25	1.38629	1.94591	0	1.09861	0.196539	-0.140448	-4.93526
DCLVA	5	D	C	L	V	A	-1.06704	1.76	1	4	3	4	3	6	20	0.75	1	0.75	1.5	1.38629	1.09861	1.38629	1.09861	0.2	-0.0287682	-24.0942
RLRLP	5	R	L	R	L	P	1.99998	-0.6	-1.4	4	10	1	3	2	20	2.5	0.25	0.75	0.5	1.38629	2.30259	0	1.09861	0.185534	-0.158282	-4.3792
DTRRV	5	D	T	R	R	V	1.0005	-1.8	-1.2	4	5	4	3	4	20	1.25	1	0.75	1	1.38629	1.60944	1.38629	1.09861	0.448553	-0.0543095	-12.7629
FRTVL	5	F	R	T	V	L	0.999992	1.12	0	4	7	3	3	3	20	1.75	0.75	0.75	0.75	1.38629	1.94591	1.09861	1.09861	0.305589	-0.0855172	-8.10535
RPRLL	5	R	P	R	L	L	1.99998	-0.6	-1.4	4	7	2	3	4	20	1.75	0.5	0.75	1	1.38629	1.94591	0.693147	1.09861	0.26902	-0.10579	-6.55208
SLLEA	5	S	L	L	E	A	-0.998589	1.02	0.8	4	5	4	3	4	20	1.25	1	0.75	1	1.38629	1.60944	1.38629	1.09861	0.448553	-0.0543095	-12.7629
RRLEL	5	R	R	L	E	L	1.00139	-0.98	-0.2	4	8	3	3	2	20	2	0.75	0.75	0.5	1.38629	2.07944	1.09861	1.09861	0.264579	-0.0921938	-7.51837
VVSFV	5	V	V	S	F	V	0	2.92	-1	4	5	2	3	6	20	1.25	0.5	0.75	1.5	1.38629	1.60944	0.693147	1.09861	0.337182	-0.0889668	-7.79107
LFLVV	5	L	F	L	V	V	0	3.76	0.2	4	6	2	3	5	20	1.5	0.5	0.75	1.25	1.38629	1.79176	0.693147	1.09861	0.29837	-0.0980829	-7.06695
VRDSG	5	V	R	D	S	G	0.000504655	-1	-1	4	6	0	3	7	20	1.5	0	0.75	1.75	1.38629	1.79176		1.09861	0.333759
VYSSS	5	V	Y	S	S	S	0	0.1	-0.6	4	8	2	3	3	20	2	0.5	0.75	0.75	1.38629	2.07944	0.693147	1.09861	0.247295	-0.112467	-6.16311
GRTLR	5	G	R	T	L	R	1.99998	-1.26	-1.4	4	10	2	3	1	20	2.5	0.5	0.75	0.25	1.38629	2.30259	0.693147	1.09861	0.218053	-0.123624	-5.60689
GLSAL	5	G	L	S	A	L	0	1.64	-0.6	4	7	2	3	4	20	1.75	0.5	0.75	1	1.38629	1.94591	0.693147	1.09861	0.26902	-0.10579	-6.55208
TFLLR	5	T	F	L	L	R	0.999992	1.04	-0.4	4	6	5	3	2	20	1.5	1.25	0.75	0.5	1.38629	1.79176	1.60944	1.09861	0.203957	-0.0522684	-13.2613
DFVGL	5	D	F	V	G	L	-0.999487	1.38	-1	4	7	4	3	2	20	1.75	1	0.75	0.5	1.38629	1.94591	1.38629	1.09861	0.268115	-0.0711331	-9.74437
VCLSW	5	V	C	L	S	W	-0.06755	1.76	0.2	4	6	6	3	1	20	1.5	1.5	0.75	0.25	1.38629	1.79176	1.79176	1.09861	0.108541	-0.0431523	-16.0628
LRSVV	5	L	R	S	V	V	0.999992	1.38	-0.8	4	5	4	3	4	20	1.25	1	0.75	1	1.38629	1.60944	1.38629	1.09861	0.448553	-0.0543095	-12.7629
VRLTS	5	V	R	L	T	S	0.999992	0.4	0.6	4	6	3	3	4	20	1.5	0.75	0.75	1	1.38629	1.79176	1.09861	1.09861	0.375222	-0.0778097	-8.90824
LRFVV	5	L	R	F	V	V	0.999992	2.1	-0.4	4	8	2	3	3	20	2	0.5	0.75	0.75	1.38629	2.07944	0.693147	1.09861	0.247295	-0.112467	-6.16311
VRVSA	5	V	R	V	S	A	0.999992	0.98	0.8	4	8	1	3	4	20	2	0.25	0.75	1	1.38629	2.07944	0	1.09861	0.192875	-0.147124	-4.7113
SSYVV	5	S	S	Y	V	V	0	1.1	-0.4	4	6	3	3	4	20	1.5	0.75	0.75	1	1.38629	1.79176	1.09861	1.09861	0.375222	-0.0778097	-8.90824
VGGTL	5	V	G	G	T	L	0	1.3	-1.2	4	4	2	3	7	20	1	0.5	0.75	1.75	1.38629	1.38629	0.693147	1.09861	0.375222	-0.0778097	-8.90824
LIGRV	5	L	I	G	R	V	0.999992	1.52	-1.4	4	2	4	3	7	20	0.5	1	0.75	1.75	1.38629	0.693147	1.38629	1.09861	0.00447242	-0.00849495	-81.5952
DLMSL	5	D	L	M	S	L	-0.999487	1.04	-0.4	4	3	3	3	7	20	0.75	0.75	0.75	1.75	1.38629	1.09861	1.09861	1.09861	0.6	-0.0431523	-16.0628
FSRFS	5	F	S	R	F	S	0.999992	-0.1	0.2	4	5	3	3	5	20	1.25	0.75	0.75	1.25	1.38629	1.60944	1.09861	1.09861	0.512079	-0.0686936	-10.0904
ISLLP	5	I	S	L	L	P	0	1.94	0.4	4	7	1	3	5	20	1.75	0.25	0.75	1.25	1.38629	1.94591	0	1.09861	0.196539	-0.140448	-4.93526
WGR	3	W	G	R			0.999992	-1.93333	-0.75	4	5	3	3	5	20	1.25	0.75	0.75	1.25	1.38629	1.60944	1.09861	1.09861	0.512079	-0.0686936	-10.0904
RVGAA	5	R	V	G	A	A	0.999992	0.58	0.4	4	5	1	3	7	20	1.25	0.25	0.75	1.75	1.38629	1.60944	0	1.09861	0.200021	-0.123624	-5.60689
YLCLL	5	Y	L	C	L	L	-0.06755	2.52	0.6	4	5	5	3	3	20	1.25	1.25	0.75	0.75	1.38629	1.60944	1.60944	1.09861	0.211535	-0.0431523	-16.0628
LLSLD	5	L	L	S	L	D	-0.999487	1.42	-1.4	4	7	2	3	4	20	1.75	0.5	0.75	1	1.38629	1.94591	0.693147	1.09861	0.26902	-0.10579	-6.55208
NLYLL	5	N	L	Y	L	L	0	1.32	-1.2	4	4	2	3	7	20	1	0.5	0.75	1.75	1.38629	1.38629	0.693147	1.09861	0.375222	-0.0778097	-8.90824
VSSSW	5	V	S	S	S	W	0	0.18	-0.8	4	8	0	3	5	20	2	0	0.75	1.25	1.38629	2.07944		1.09861	0.212779
YLRSV	5	Y	L	R	S	V	0.999992	0.28	1	4	4	1	3	8	20	1	0.25	0.75	2	1.38629	1.38629	0	1.09861	0.193997	-0.112467	-6.16311
RGSSV	5	R	G	S	S	V	0.999992	-0.46	-0.6	4	10	1	3	2	20	2.5	0.25	0.75	0.5	1.38629	2.30259	0	1.09861	0.185534	-0.158282	-4.3792
DNSLL	5	D	N	S	L	L	-0.999487	-0.04	-1.8	4	6	2	3	5	20	1.5	0.5	0.75	1.25	1.38629	1.79176	0.693147	1.09861	0.29837	-0.0980829	-7.06695
GNI	3	G	N	I			0	0.2	-1.75	4	5	2	3	6	20	1.25	0.5	0.75	1.5	1.38629	1.60944	0.693147	1.09861	0.337182	-0.0889668	-7.79107
SSVFL	5	S	S	V	F	L	0	1.84	-0.6	4	7	2	3	4	20	1.75	0.5	0.75	1	1.38629	1.94591	0.693147	1.09861	0.26902	-0.10579	-6.55208
RRRSS	5	R	R	R	S	S	2.99998	-3.02	-0.6	4	7	3	3	2	19	1.75	0.75	0.75	0.5	1.38629	1.94591	1.09861	1.09861	0.305589	-0.0855172	-8.10535
VVLLR	5	V	V	L	L	R	0.999992	2.3	0.2	4	5	4	3	3	19	1.25	1	0.75	0.75	1.38629	1.60944	1.38629	1.09861	0.448553	-0.0543095	-12.7629
YLAVR	5	Y	L	A	V	R	0.999992	0.8	0.8	4	5	1	3	6	19	1.25	0.25	0.75	1.5	1.38629	1.60944	0	1.09861	0.200021	-0.123624	-5.60689
SSLLK	5	S	S	L	L	K	0.999786	0.42	0.2	4	6	2	3	4	19	1.5	0.5	0.75	1	1.38629	1.79176	0.693147	1.09861	0.29837	-0.0980829	-7.06695
GRRTA	5	G	R	R	T	A	1.99998	-1.66	-0.4	4	6	2	3	4	19	1.5	0.5	0.75	1	1.38629	1.79176	0.693147	1.09861	0.29837	-0.0980829	-7.06695
SWGSR	5	S	W	G	S	R	0.999992	-1.48	-1.8	4	4	1	3	7	19	1	0.25	0.75	1.75	1.38629	1.38629	0	1.09861	0.193997	-0.112467	-6.16311
FVGRS	5	F	V	G	R	S	0.999992	0.26	-0.2	4	4	5	3	3	19	1	1.25	0.75	0.75	1.38629	1.38629	1.60944	1.09861	0.155679	-0.0319951	-21.6641
PFE	3	P	F	E			-0.998589	-0.766667	-1.5	4	10	0	3	2	19	2.5	0	0.75	0.5	1.38629	2.30259		1.09861	0.166973
SLLNV	5	S	L	L	N	V	0	1.5	-0.2	4	5	4	3	3	19	1.25	1	0.75	0.75	1.38629	1.60944	1.38629	1.09861	0.448553	-0.0543095	-12.7629
VRGGL	5	V	R	G	G	L	0.999992	0.54	-1.4	4	5	2	3	5	19	1.25	0.5	0.75	1.25	1.38629	1.60944	0.693147	1.09861	0.337182	-0.0889668	-7.79107
DGGLR	5	D	G	G	L	R	0.000504655	-1	-1.8	4	6	0	3	6	19	1.5	0	0.75	1.5	1.38629	1.79176		1.09861	0.333759
NVVVG	5	N	V	V	V	G	0	1.74	-0.2	4	5	4	3	3	19	1.25	1	0.75	0.75	1.38629	1.60944	1.38629	1.09861	0.448553	-0.0543095	-12.7629
VCRLP	5	V	C	R	L	P	0.932442	0.88	-1	4	5	3	3	4	19	1.25	0.75	0.75	1	1.38629	1.60944	1.09861	1.09861	0.512079	-0.0686936	-10.0904
FSYAV	5	F	S	Y	A	V	0	1.34	1.4	4	6	3	3	3	19	1.5	0.75	0.75	0.75	1.38629	1.79176	1.09861	1.09861	0.375222	-0.0778097	-8.90824
DLRPL	5	D	L	R	P	L	0.000504655	-0.4	-1.6	4	6	2	3	4	19	1.5	0.5	0.75	1	1.38629	1.79176	0.693147	1.09861	0.29837	-0.0980829	-7.06695
VRSVE	5	V	R	S	V	E	0.0014026	-0.08	-1	4	4	3	3	5	19	1	0.75	0.75	1.25	1.38629	1.38629	1.09861	1.09861	0.8	-0.0575364	-12.0471
NSRAS	5	N	S	R	A	S	0.999992	-1.56	0.4	4	6	1	3	5	19	1.5	0.25	0.75	1.25	1.38629	1.79176	0	1.09861	0.199468	-0.13274	-5.22183
LRSLA	5	L	R	S	L	A	0.999992	0.82	-0.2	4	6	2	3	4	19	1.5	0.5	0.75	1	1.38629	1.79176	0.693147	1.09861	0.29837	-0.0980829	-7.06695
NRLSM	5	N	R	L	S	M	0.999992	-0.62	0.2	4	6	2	3	4	19	1.5	0.5	0.75	1	1.38629	1.79176	0.693147	1.09861	0.29837	-0.0980829	-7.06695
FTLCA	5	F	T	L	C	A	-0.06755	2.04	2.2	4	4	8	3	0	19	1	2	0.75	0	1.38629	1.38629	2.07944	1.09861	0.00276431	-0.00849495	-81.5952
LRTVS	5	L	R	T	V	S	0.999992	0.4	-0.4	4	4	2	3	6	19	1	0.5	0.75	1.5	1.38629	1.38629	0.693147	1.09861	0.375222	-0.0778097	-8.90824
VSRKR	5	V	S	R	K	R	2.99977	-1.9	-0.8	4	5	4	3	3	19	1.25	1	0.75	0.75	1.38629	1.60944	1.38629	1.09861	0.448553	-0.0543095	-12.7629
YIALL	5	Y	I	A	L	L	0	2.52	0.6	4	7	3	3	2	19	1.75	0.75	0.75	0.5	1.38629	1.94591	1.09861	1.09861	0.305589	-0.0855172	-8.10535
NLVSL	5	N	L	V	S	L	0	1.5	-0.4	4	6	2	3	4	19	1.5	0.5	0.75	1	1.38629	1.79176	0.693147	1.09861	0.29837	-0.0980829	-7.06695
FSREA	5	F	S	R	E	A	0.0014026	-0.84	1	4	6	1	3	5	19	1.5	0.25	0.75	1.25	1.38629	1.79176	0	1.09861	0.199468	-0.13274	-5.22183
SSYLR	5	S	S	Y	L	R	0.999992	-0.72	-0.8	4	7	2	3	3	19	1.75	0.5	0.75	0.75	1.38629	1.94591	0.693147	1.09861	0.26902	-0.10579	-6.55208
VYLLA	5	V	Y	L	L	A	0	2.46	0.8	4	6	4	3	2	19	1.5	1	0.75	0.5	1.38629	1.79176	1.38629	1.09861	0.330151	-0.0634256	-10.9285
VLRVW	5	V	L	R	V	W	0.999992	1.36	-1.4	4	4	3	3	5	19	1	0.75	0.75	1.25	1.38629	1.38629	1.09861	1.09861	0.8	-0.0575364	-12.0471
FLPVL	5	F	L	P	V	L	0	2.6	-0.4	4	7	3	3	2	19	1.75	0.75	0.75	0.5	1.38629	1.94591	1.09861	1.09861	0.305589	-0.0855172	-8.10535
LLNLA	5	L	L	N	L	A	0	1.94	-0.4	4	7	2	3	3	19	1.75	0.5	0.75	0.75	1.38629	1.94591	0.693147	1.09861	0.26902	-0.10579	-6.55208
VGALL	5	V	G	A	L	L	0	2.64	-0.8	4	4	2	3	6	19	1	0.5	0.75	1.5	1.38629	1.38629	0.693147	1.09861	0.375222	-0.0778097	-8.90824
VYILV	5	V	Y	I	L	V	0	3.08	-0.4	4	8	3	3	1	19	2	0.75	0.75	0.25	1.38629	2.07944	1.09861	1.09861	0.264579	-0.0921938	-7.51837
SCLGG	5	S	C	L	G	G	-0.06755	0.94	0.4	4	5	1	3	6	19	1.25	0.25	0.75	1.5	1.38629	1.60944	0	1.09861	0.200021	-0.123624	-5.60689
SGWRV	5	S	G	W	R	V	0.999992	-0.48	-1	4	3	2	3	7	19	0.75	0.5	0.75	1.75	1.38629	1.09861	0.693147	1.09861	0.330151	-0.0634256	-10.9285
HRGSV	5	H	R	G	S	V	1.09881	-0.94	-0.4	4	6	3	3	3	19	1.5	0.75	0.75	0.75	1.38629	1.79176	1.09861	1.09861	0.375222	-0.0778097	-8.90824
LWSSL	5	L	W	S	S	L	0	1.02	-1.2	4	6	4	3	2	19	1.5	1	0.75	0.5	1.38629	1.79176	1.38629	1.09861	0.330151	-0.0634256	-10.9285
FVFVR	5	F	V	F	V	R	0.999992	1.9	0.4	4	4	3	3	5	19	1	0.75	0.75	1.25	1.38629	1.38629	1.09861	1.09861	0.8	-0.0575364	-12.0471
SLVML	5	S	L	V	M	L	0	2.58	-0.8	4	6	2	3	4	19	1.5	0.5	0.75	1	1.38629	1.79176	0.693147	1.09861	0.29837	-0.0980829	-7.06695
LSREV	5	L	S	R	E	V	0.0014026	-0.16	-0.6	4	6	3	3	3	19	1.5	0.75	0.75	0.75	1.38629	1.79176	1.09861	1.09861	0.375222	-0.0778097	-8.90824
SLFCR	5	S	L	F	C	R	0.932442	0.76	-0.8	4	1	5	3	5	18	0.25	1.25	0.75	1.25	1.38629	0	1.60944	1.09861	0.0182281	0.0373196	18.5733
VMMLR	5	V	M	M	L	R	0.999992	1.46	-0.4	4	5	1	3	5	18	1.25	0.25	0.75	1.25	1.38629	1.60944	0	1.09861	0.200021	-0.123624	-5.60689
RLGTL	5	R	L	G	T	L	0.999992	0.4	-1.6	4	4	4	3	3	18	1	1	0.75	0.75	1.38629	1.38629	1.38629	1.09861	0.6	-0.0431523	-16.0628
GLLWS	5	G	L	L	W	S	0	1.1	-0.4	4	4	1	3	6	18	1	0.25	0.75	1.5	1.38629	1.38629	0	1.09861	0.193997	-0.112467	-6.16311
VSRGA	5	V	S	R	G	A	0.999992	0.06	0.4	4	4	0	3	7	18	1	0	0.75	1.75	1.38629	1.38629		1.09861	0.892857
FRGAG	5	F	R	G	A	G	0.999992	-0.14	0.4	4	4	3	3	4	18	1	0.75	0.75	1	1.38629	1.38629	1.09861	1.09861	0.8	-0.0575364	-12.0471
VTRLP	5	V	T	R	L	P	0.999992	0.24	-1	4	5	2	3	4	18	1.25	0.5	0.75	1	1.38629	1.60944	0.693147	1.09861	0.337182	-0.0889668	-7.79107
ERLVS	5	E	R	L	V	S	0.0014026	-0.16	0.4	4	4	2	3	5	18	1	0.5	0.75	1.25	1.38629	1.38629	0.693147	1.09861	0.375222	-0.0778097	-8.90824
FLRG	4	F	L	R	G		0.999992	0.425	0.25	4	4	4	3	3	18	1	1	0.75	0.75	1.38629	1.38629	1.38629	1.09861	0.6	-0.0431523	-16.0628
VSFCL	5	V	S	F	C	L	-0.06755	2.5	-0.2	4	8	1	3	2	18	2	0.25	0.75	0.5	1.38629	2.07944	0	1.09861	0.192875	-0.147124	-4.7113
FLLSF	5	F	L	L	S	F	0	2.48	1	4	2	5	3	4	18	0.5	1.25	0.75	1	1.38629	0.693147	1.60944	1.09861	0.000301924	0.00266223	260.364
FSYSS	5	F	S	Y	S	S	0	-0.18	1	4	4	4	3	3	18	1	1	0.75	0.75	1.38629	1.38629	1.38629	1.09861	0.6	-0.0431523	-16.0628
FTGVG	5	F	T	G	V	G	0	1.1	-0.2	4	8	0	3	3	18	2	0	0.75	0.75	1.38629	2.07944		1.09861	0.212779
LPAVS	5	L	P	A	V	S	0	1.48	-0.4	4	9	2	3	0	18	2.25	0.5	0.75	0	1.38629	2.19722	0.693147	1.09861	0.230852	-0.118356	-5.85645
GLLVG	5	G	L	L	V	G	0	2.2	0	4	5	2	3	4	18	1.25	0.5	0.75	1	1.38629	1.60944	0.693147	1.09861	0.337182	-0.0889668	-7.79107
HYI	3	H	Y	I			0.0988132	0	-1.5	4	3	1	3	7	18	0.75	0.25	0.75	1.75	1.38629	1.09861	0	1.09861	0.17098	-0.0980829	-7.06695
RLVSA	5	R	L	V	S	A	0.999992	0.9	0.6	4	4	2	3	5	18	1	0.5	0.75	1.25	1.38629	1.38629	0.693147	1.09861	0.375222	-0.0778097	-8.90824
FKLVG	5	F	K	L	V	G	0.999786	1.3	1.2	4	5	4	3	2	18	1.25	1	0.75	0.5	1.38629	1.60944	1.38629	1.09861	0.448553	-0.0543095	-12.7629
VSLAM	5	V	S	L	A	M	0	2.18	1.4	4	9	2	3	0	18	2.25	0.5	0.75	0	1.38629	2.19722	0.693147	1.09861	0.230852	-0.118356	-5.85645
SASRP	5	S	A	S	R	P	0.999992	-1.18	-0.4	4	4	3	3	4	18	1	0.75	0.75	1	1.38629	1.38629	1.09861	1.09861	0.8	-0.0575364	-12.0471
VRVVG	5	V	R	V	V	G	0.999992	1.54	-0.2	4	3	2	3	6	18	0.75	0.5	0.75	1.5	1.38629	1.09861	0.693147	1.09861	0.330151	-0.0634256	-10.9285
WRSLV	5	W	R	S	L	V	0.999992	0.36	-0.4	4	3	4	3	4	18	0.75	1	0.75	1	1.38629	1.09861	1.38629	1.09861	0.2	-0.0287682	-24.0942
RSVLV	5	R	S	V	L	V	0.999992	1.38	-0.2	4	7	0	3	4	18	1.75	0	0.75	1	1.38629	1.94591		1.09861	0.256006
SLSFS	5	S	L	S	F	S	0	0.84	-1.2	4	5	3	3	3	18	1.25	0.75	0.75	0.75	1.38629	1.60944	1.09861	1.09861	0.512079	-0.0686936	-10.0904
ASLDE	5	A	S	L	D	E	-1.99808	-0.44	0	4	7	3	3	1	18	1.75	0.75	0.75	0.25	1.38629	1.94591	1.09861	1.09861	0.305589	-0.0855172	-8.10535
YRAVG	5	Y	R	A	V	G	0.999992	-0.04	1	4	6	5	3	0	18	1.5	1.25	0.75	0	1.38629	1.79176	1.60944	1.09861	0.203957	-0.0522684	-13.2613
MLLFM	5	M	L	L	F	M	0	2.84	-0.2	4	4	6	3	1	18	1	1.5	0.75	0.25	1.38629	1.38629	1.79176	1.09861	0.0429596	-0.0228791	-30.2961
LGCSS	5	L	G	C	S	S	-0.06755	0.86	0	4	5	1	3	5	18	1.25	0.25	0.75	1.25	1.38629	1.60944	0	1.09861	0.200021	-0.123624	-5.60689
NGE	3	N	G	E			-0.998589	-2.46667	-1	4	5	0	3	6	18	1.25	0	0.75	1.5	1.38629	1.60944		1.09861	0.501141
VRSLV	5	V	R	S	L	V	0.999992	1.38	-1	4	6	2	3	3	18	1.5	0.5	0.75	0.75	1.38629	1.79176	0.693147	1.09861	0.29837	-0.0980829	-7.06695
FHRSG	5	F	H	R	S	G	1.09881	-1.22	0	4	7	0	3	4	18	1.75	0	0.75	1	1.38629	1.94591		1.09861	0.256006
LRVVI	5	L	R	V	V	I	0.999992	2.44	-0.4	4	6	3	3	2	18	1.5	0.75	0.75	0.5	1.38629	1.79176	1.09861	1.09861	0.375222	-0.0778097	-8.90824
CLSRS	5	C	L	S	R	S	0.932442	0.04	-1	4	5	1	3	5	18	1.25	0.25	0.75	1.25	1.38629	1.60944	0	1.09861	0.200021	-0.123624	-5.60689
VRRST	5	V	R	R	S	T	1.99998	-1.26	-0.6	4	7	1	3	3	18	1.75	0.25	0.75	0.75	1.38629	1.94591	0	1.09861	0.196539	-0.140448	-4.93526
SILFI	5	S	I	L	F	I	0	2.96	-0.4	4	4	2	3	5	18	1	0.5	0.75	1.25	1.38629	1.38629	0.693147	1.09861	0.375222	-0.0778097	-8.90824
LVCWR	5	L	V	C	W	R	0.932442	1.02	-1.2	4	6	2	3	3	18	1.5	0.5	0.75	0.75	1.38629	1.79176	0.693147	1.09861	0.29837	-0.0980829	-7.06695
SLVVR	5	S	L	V	V	R	0.999992	1.38	-0.6	4	6	2	3	3	18	1.5	0.5	0.75	0.75	1.38629	1.79176	0.693147	1.09861	0.29837	-0.0980829	-7.06695
VSVNA	5	V	S	V	N	A	0	1.18	0.6	4	5	2	3	4	18	1.25	0.5	0.75	1	1.38629	1.60944	0.693147	1.09861	0.337182	-0.0889668	-7.79107
IDLSL	5	I	D	L	S	L	-0.999487	1.56	0.2	4	6	4	3	1	18	1.5	1	0.75	0.25	1.38629	1.79176	1.38629	1.09861	0.330151	-0.0634256	-10.9285
FSSTV	5	F	S	S	T	V	0	0.94	0.4	4	2	1	3	7	17	0.5	0.25	0.75	1.75	1.38629	0.693147	0	1.09861	0.111682	-0.0778097	-8.90824
DLNRL	5	D	L	N	R	L	0.000504655	-0.78	-1.8	4	6	1	3	3	17	1.5	0.25	0.75	0.75	1.38629	1.79176	0	1.09861	0.199468	-0.13274	-5.22183
SWLSG	5	S	W	L	S	G	0	0.18	0	4	6	0	3	4	17	1.5	0	0.75	1	1.38629	1.79176		1.09861	0.333759
LSLLI	5	L	S	L	L	I	0	3.02	0.4	4	5	2	3	3	17	1.25	0.5	0.75	0.75	1.38629	1.60944	0.693147	1.09861	0.337182	-0.0889668	-7.79107
FRLMR	5	F	R	L	M	R	1.99998	-0.1	0.8	4	3	4	3	3	17	0.75	1	0.75	0.75	1.38629	1.09861	1.38629	1.09861	0.2	-0.0287682	-24.0942
YVPVL	5	Y	V	P	V	L	0	1.86	0.6	4	6	1	3	3	17	1.5	0.25	0.75	0.75	1.38629	1.79176	0	1.09861	0.199468	-0.13274	-5.22183
FVVAV	5	F	V	V	A	V	0	3.44	1.6	4	5	4	3	1	17	1.25	1	0.75	0.25	1.38629	1.60944	1.38629	1.09861	0.448553	-0.0543095	-12.7629
TLLAS	5	T	L	L	A	S	0	1.58	1.2	4	4	2	3	4	17	1	0.5	0.75	1	1.38629	1.38629	0.693147	1.09861	0.375222	-0.0778097	-8.90824
KLKVA	5	K	L	K	V	A	1.99957	0.4	-0.2	4	2	4	3	4	17	0.5	1	0.75	1	1.38629	0.693147	1.38629	1.09861	0.00447242	-0.00849495	-81.5952
SVLFF	5	S	V	L	F	F	0	2.56	-0.4	4	4	3	3	3	17	1	0.75	0.75	0.75	1.38629	1.38629	1.09861	1.09861	0.8	-0.0575364	-12.0471
FRRWA	5	F	R	R	W	A	1.99998	-1.06	0.2	4	4	2	3	4	17	1	0.5	0.75	1	1.38629	1.38629	0.693147	1.09861	0.375222	-0.0778097	-8.90824
VRVVW	5	V	R	V	V	W	0.999992	1.44	-0.8	4	5	0	3	5	17	1.25	0	0.75	1.25	1.38629	1.60944		1.09861	0.501141
SSRFG	5	S	S	R	F	G	0.999992	-0.74	-1	4	5	3	3	2	17	1.25	0.75	0.75	0.5	1.38629	1.60944	1.09861	1.09861	0.512079	-0.0686936	-10.0904
FFVSL	5	F	F	V	S	L	0	2.56	0.4	4	6	2	3	2	17	1.5	0.5	0.75	0.5	1.38629	1.79176	0.693147	1.09861	0.29837	-0.0980829	-7.06695
SSLIR	5	S	S	L	I	R	0.999992	0.44	0.2	4	5	0	3	5	17	1.25	0	0.75	1.25	1.38629	1.60944		1.09861	0.501141
SSVMG	5	S	S	V	M	G	0	0.82	-0.2	4	2	3	3	5	17	0.5	0.75	0.75	1.25	1.38629	0.693147	1.09861	1.09861	0.0429596	-0.0228791	-30.2961
SSSFR	5	S	S	S	F	R	0.999992	-0.82	-1.2	4	4	2	3	4	17	1	0.5	0.75	1	1.38629	1.38629	0.693147	1.09861	0.375222	-0.0778097	-8.90824
LFSGP	5	L	F	S	G	P	0	0.76	-1.2	4	5	3	3	2	17	1.25	0.75	0.75	0.5	1.38629	1.60944	1.09861	1.09861	0.512079	-0.0686936	-10.0904
LVSRH	5	L	V	S	R	H	1.09881	-0.1	-1.2	4	3	2	3	5	17	0.75	0.5	0.75	1.25	1.38629	1.09861	0.693147	1.09861	0.330151	-0.0634256	-10.9285
VCGVL	5	V	C	G	V	L	-0.06755	2.86	-1.2	4	5	1	3	4	17	1.25	0.25	0.75	1	1.38629	1.60944	0	1.09861	0.200021	-0.123624	-5.60689
WRLWR	5	W	R	L	W	R	1.99998	-1.4	0.2	4	3	2	3	5	17	0.75	0.5	0.75	1.25	1.38629	1.09861	0.693147	1.09861	0.330151	-0.0634256	-10.9285
YSSCV	5	Y	S	S	C	V	-0.06755	0.76	1.2	4	5	1	3	4	17	1.25	0.25	0.75	1	1.38629	1.60944	0	1.09861	0.200021	-0.123624	-5.60689
RALAR	5	R	A	L	A	R	1.99998	-0.32	1.8	4	4	2	3	4	17	1	0.5	0.75	1	1.38629	1.38629	0.693147	1.09861	0.375222	-0.0778097	-8.90824
VSRMG	5	V	S	R	M	G	0.999992	0.08	-0.6	4	7	1	3	2	17	1.75	0.25	0.75	0.5	1.38629	1.94591	0	1.09861	0.196539	-0.140448	-4.93526
LSVVT	5	L	S	V	V	T	0	2.14	0.2	4	5	3	3	2	17	1.25	0.75	0.75	0.5	1.38629	1.60944	1.09861	1.09861	0.512079	-0.0686936	-10.0904
FVGTG	5	F	V	G	T	G	0	1.1	-0.2	4	1	1	3	8	17	0.25	0.25	0.75	2	1.38629	0	0	1.09861	0.0234958	-0.0431523	-16.0628
VGAGS	5	V	G	A	G	S	0	0.88	-0.2	4	3	3	3	4	17	0.75	0.75	0.75	1	1.38629	1.09861	1.09861	1.09861	0.6	-0.0431523	-16.0628
SNLRL	5	S	N	L	R	L	0.999992	-0.24	-0.4	4	6	2	3	2	17	1.5	0.5	0.75	0.5	1.38629	1.79176	0.693147	1.09861	0.29837	-0.0980829	-7.06695
YRDVL	5	Y	R	D	V	L	0.000504655	-0.26	0.2	4	6	4	3	0	17	1.5	1	0.75	0	1.38629	1.79176	1.38629	1.09861	0.330151	-0.0634256	-10.9285
DGRVR	5	D	G	R	V	R	1.0005	-1.74	-1.2	4	2	2	3	6	17	0.5	0.5	0.75	1.5	1.38629	0.693147	0.693147	1.09861	0.108541	-0.0431523	-16.0628
VSMAR	5	V	S	M	A	R	0.999992	0.52	1	4	5	2	3	3	17	1.25	0.5	0.75	0.75	1.38629	1.60944	0.693147	1.09861	0.337182	-0.0889668	-7.79107
IRRGG	5	I	R	R	G	G	1.99998	-1.06	-0.8	4	2	3	3	5	17	0.5	0.75	0.75	1.25	1.38629	0.693147	1.09861	1.09861	0.0429596	-0.0228791	-30.2961
VRVVA	5	V	R	V	V	A	0.999992	1.98	0.6	4	3	5	3	2	17	0.75	1.25	0.75	0.5	1.38629	1.09861	1.60944	1.09861	0.0336569	-0.017611	-39.3587
VRRWA	5	V	R	R	W	A	1.99998	-0.78	-0.6	4	8	0	3	2	17	2	0	0.75	0.5	1.38629	2.07944		1.09861	0.212779
RRLSS	5	R	R	L	S	S	1.99998	-1.36	0.6	4	6	3	3	1	17	1.5	0.75	0.75	0.25	1.38629	1.79176	1.09861	1.09861	0.375222	-0.0778097	-8.90824
YLFVL	5	Y	L	F	V	L	0	2.66	1	4	5	4	3	1	17	1.25	1	0.75	0.25	1.38629	1.60944	1.38629	1.09861	0.448553	-0.0543095	-12.7629
LLIGG	5	L	L	I	G	G	0	2.26	0	4	4	1	3	4	16	1	0.25	0.75	1	1.38629	1.38629	0	1.09861	0.193997	-0.112467	-6.16311
ESK	3	E	S	K			0.00119679	-2.73333	-0.75	4	4	1	3	4	16	1	0.25	0.75	1	1.38629	1.38629	0	1.09861	0.193997	-0.112467	-6.16311
EVH	3	E	V	H			-0.899776	-0.833333	-1.25	4	4	1	3	4	16	1	0.25	0.75	1	1.38629	1.38629	0	1.09861	0.193997	-0.112467	-6.16311
NNM	3	N	N	M			0	-1.7	-1.5	4	4	1	3	4	16	1	0.25	0.75	1	1.38629	1.38629	0	1.09861	0.193997	-0.112467	-6.16311
GGLVA	5	G	G	L	V	A	0	1.8	1	4	7	0	3	2	16	1.75	0	0.75	0.5	1.38629	1.94591		1.09861	0.256006
VLMRL	5	V	L	M	R	L	0.999992	1.84	-0.4	4	4	3	3	2	16	1	0.75	0.75	0.5	1.38629	1.38629	1.09861	1.09861	0.8	-0.0575364	-12.0471
SGRAA	5	S	G	R	A	A	0.999992	-0.42	0.8	4	2	5	3	2	16	0.5	1.25	0.75	0.5	1.38629	0.693147	1.60944	1.09861	0.000301924	0.00266223	260.364
FRCVL	5	F	R	C	V	L	0.932442	1.76	0	4	6	2	3	1	16	1.5	0.5	0.75	0.25	1.38629	1.79176	0.693147	1.09861	0.29837	-0.0980829	-7.06695
FRVRS	5	F	R	V	R	S	1.99998	-0.56	0.6	4	5	1	3	3	16	1.25	0.25	0.75	0.75	1.38629	1.60944	0	1.09861	0.200021	-0.123624	-5.60689
LFSRP	5	L	F	S	R	P	0.999992	-0.06	-1.4	4	6	2	3	1	16	1.5	0.5	0.75	0.25	1.38629	1.79176	0.693147	1.09861	0.29837	-0.0980829	-7.06695
LGGLV	5	L	G	G	L	V	0	2.2	-1.2	4	1	4	3	4	16	0.25	1	0.75	1	1.38629	0	1.38629	1.09861	0.0104978	0.0261624	26.494
RLVGA	5	R	L	V	G	A	0.999992	0.98	0.4	4	4	2	3	3	16	1	0.5	0.75	0.75	1.38629	1.38629	0.693147	1.09861	0.375222	-0.0778097	-8.90824
DIRLG	5	D	I	R	L	G	0.000504655	-0.02	-1.4	4	6	1	3	2	16	1.5	0.25	0.75	0.5	1.38629	1.79176	0	1.09861	0.199468	-0.13274	-5.22183
LLMSA	5	L	L	M	S	A	0	2.1	1	4	4	1	3	4	16	1	0.25	0.75	1	1.38629	1.38629	0	1.09861	0.193997	-0.112467	-6.16311
RSFLL	5	R	S	F	L	L	0.999992	1.02	-0.6	4	3	2	3	4	16	0.75	0.5	0.75	1	1.38629	1.09861	0.693147	1.09861	0.330151	-0.0634256	-10.9285
RRVGG	5	R	R	V	G	G	1.99998	-1.12	-0.4	4	2	1	3	6	16	0.5	0.25	0.75	1.5	1.38629	0.693147	0	1.09861	0.111682	-0.0778097	-8.90824
FSPRL	5	F	S	P	R	L	0.999992	-0.06	-0.2	4	5	1	3	3	16	1.25	0.25	0.75	0.75	1.38629	1.60944	0	1.09861	0.200021	-0.123624	-5.60689
FLAST	5	F	L	A	S	T	0	1.38	0.4	4	4	1	3	4	16	1	0.25	0.75	1	1.38629	1.38629	0	1.09861	0.193997	-0.112467	-6.16311
FSSWA	5	F	S	S	W	A	0	0.42	0.6	4	5	1	3	3	16	1.25	0.25	0.75	0.75	1.38629	1.60944	0	1.09861	0.200021	-0.123624	-5.60689
FLWVF	5	F	L	W	V	F	0	2.54	-0.4	4	5	2	3	2	16	1.25	0.5	0.75	0.5	1.38629	1.60944	0.693147	1.09861	0.337182	-0.0889668	-7.79107
RERAL	5	R	E	R	A	L	1.00139	-1.38	-0.4	4	5	1	3	3	16	1.25	0.25	0.75	0.75	1.38629	1.60944	0	1.09861	0.200021	-0.123624	-5.60689
LGRTR	5	L	G	R	T	R	1.99998	-1.26	-0.8	4	3	2	3	4	16	0.75	0.5	0.75	1	1.38629	1.09861	0.693147	1.09861	0.330151	-0.0634256	-10.9285
TFQ	3	T	F	Q			0	-0.466667	-1	4	4	3	3	2	16	1	0.75	0.75	0.5	1.38629	1.38629	1.09861	1.09861	0.8	-0.0575364	-12.0471
VTGLR	5	V	T	G	L	R	0.999992	0.48	-1.4	4	3	1	3	5	16	0.75	0.25	0.75	1.25	1.38629	1.09861	0	1.09861	0.17098	-0.0980829	-7.06695
FLWRL	5	F	L	W	R	L	0.999992	1	-0.4	4	4	1	3	4	16	1	0.25	0.75	1	1.38629	1.38629	0	1.09861	0.193997	-0.112467	-6.16311
FGALR	5	F	G	A	L	R	0.999992	0.7	0	4	5	0	3	4	16	1.25	0	0.75	1	1.38629	1.60944		1.09861	0.501141
LKRSA	5	L	K	R	S	A	1.99978	-0.72	0.2	4	3	2	3	4	16	0.75	0.5	0.75	1	1.38629	1.09861	0.693147	1.09861	0.330151	-0.0634256	-10.9285
SNRSA	5	S	N	R	S	A	0.999992	-1.56	-0.2	4	4	3	3	2	16	1	0.75	0.75	0.5	1.38629	1.38629	1.09861	1.09861	0.8	-0.0575364	-12.0471
FRCVR	5	F	R	C	V	R	1.93243	0.1	0	4	5	0	3	4	16	1.25	0	0.75	1	1.38629	1.60944		1.09861	0.501141
LSSPG	5	L	S	S	P	G	0	0.04	-0.6	4	3	1	3	5	16	0.75	0.25	0.75	1.25	1.38629	1.09861	0	1.09861	0.17098	-0.0980829	-7.06695
DVGAR	5	D	V	G	A	R	0.000504655	-0.48	-0.8	4	4	2	3	3	16	1	0.5	0.75	0.75	1.38629	1.38629	0.693147	1.09861	0.375222	-0.0778097	-8.90824
YLVFV	5	Y	L	V	F	V	0	2.74	1	4	6	2	3	1	16	1.5	0.5	0.75	0.25	1.38629	1.79176	0.693147	1.09861	0.29837	-0.0980829	-7.06695
VAWRL	5	V	A	W	R	L	0.999992	0.88	-0.2	4	5	0	3	4	16	1.25	0	0.75	1	1.38629	1.60944		1.09861	0.501141
FGGVG	5	F	G	G	V	G	0	1.16	-0.2	4	3	2	3	4	16	0.75	0.5	0.75	1	1.38629	1.09861	0.693147	1.09861	0.330151	-0.0634256	-10.9285
DVTLV	5	D	V	T	L	V	-0.999487	1.6	-1	4	3	3	3	3	16	0.75	0.75	0.75	0.75	1.38629	1.09861	1.09861	1.09861	0.6	-0.0431523	-16.0628
RLLST	5	R	L	L	S	T	0.999992	0.32	0.4	4	3	3	3	3	16	0.75	0.75	0.75	0.75	1.38629	1.09861	1.09861	1.09861	0.6	-0.0431523	-16.0628
RVRTG	5	R	V	R	T	G	1.99998	-1.18	-0.8	4	4	2	3	3	16	1	0.5	0.75	0.75	1.38629	1.38629	0.693147	1.09861	0.375222	-0.0778097	-8.90824
GSSVA	5	G	S	S	V	A	0	0.8	0	4	3	3	3	3	16	0.75	0.75	0.75	0.75	1.38629	1.09861	1.09861	1.09861	0.6	-0.0431523	-16.0628
DLSQR	5	D	L	S	Q	R	0.000504655	-1.7	-1.6	4	4	1	3	4	16	1	0.25	0.75	1	1.38629	1.38629	0	1.09861	0.193997	-0.112467	-6.16311
RSMVA	5	R	S	M	V	A	0.999992	0.52	1	4	3	4	3	1	15	0.75	1	0.75	0.25	1.38629	1.09861	1.38629	1.09861	0.2	-0.0287682	-24.0942
LLNAS	5	L	L	N	A	S	0	1.02	0	4	1	1	3	6	15	0.25	0.25	0.75	1.5	1.38629	0	0	1.09861	0.0234958	-0.0431523	-16.0628
CCRSL	5	C	C	R	S	L	0.864892	0.7	-0.8	4	3	2	3	3	15	0.75	0.5	0.75	0.75	1.38629	1.09861	0.693147	1.09861	0.330151	-0.0634256	-10.9285
DLLWG	5	D	L	L	W	G	-0.999487	0.56	-0.6	4	4	2	3	2	15	1	0.5	0.75	0.5	1.38629	1.38629	0.693147	1.09861	0.375222	-0.0778097	-8.90824
RGRLG	5	R	G	R	L	G	1.99998	-1.2	-1	4	3	1	3	4	15	0.75	0.25	0.75	1	1.38629	1.09861	0	1.09861	0.17098	-0.0980829	-7.06695
YGLRT	5	Y	G	L	R	T	0.999992	-0.62	2	4	6	0	3	2	15	1.5	0	0.75	0.5	1.38629	1.79176		1.09861	0.333759
LGFLV	5	L	G	F	L	V	0	2.84	-0.4	4	2	2	3	4	15	0.5	0.5	0.75	1	1.38629	0.693147	0.693147	1.09861	0.108541	-0.0431523	-16.0628
FALTG	5	F	A	L	T	G	0	1.46	2.2	4	3	2	3	3	15	0.75	0.5	0.75	0.75	1.38629	1.09861	0.693147	1.09861	0.330151	-0.0634256	-10.9285
GCLLG	5	G	C	L	L	G	-0.06755	1.86	0	4	4	2	3	2	15	1	0.5	0.75	0.5	1.38629	1.38629	0.693147	1.09861	0.375222	-0.0778097	-8.90824
GLGSW	5	G	L	G	S	W	0	0.26	-2	4	3	0	3	5	15	0.75	0	0.75	1.25	1.38629	1.09861		1.09861	0.571429
VHVLL	5	V	H	V	L	L	0.0988132	2.56	-0.8	4	3	2	3	3	15	0.75	0.5	0.75	0.75	1.38629	1.09861	0.693147	1.09861	0.330151	-0.0634256	-10.9285
GPD	3	G	P	D			-0.999487	-1.83333	-1.75	4	4	1	3	3	15	1	0.25	0.75	0.75	1.38629	1.38629	0	1.09861	0.193997	-0.112467	-6.16311
VLYSA	5	V	L	Y	S	A	0	1.54	0.4	4	5	1	3	2	15	1.25	0.25	0.75	0.5	1.38629	1.60944	0	1.09861	0.200021	-0.123624	-5.60689
CASSV	5	C	A	S	S	V	-0.06755	1.38	0.2	4	3	4	3	1	15	0.75	1	0.75	0.25	1.38629	1.09861	1.38629	1.09861	0.2	-0.0287682	-24.0942
VANAS	5	V	A	N	A	S	0	0.7	1	4	6	2	3	0	15	1.5	0.5	0.75	0	1.38629	1.79176	0.693147	1.09861	0.29837	-0.0980829	-7.06695
RVLWC	5	R	V	L	W	C	0.932442	1.02	-0.2	4	1	4	3	3	15	0.25	1	0.75	0.75	1.38629	0	1.38629	1.09861	0.0104978	0.0261624	26.494
LLNAR	5	L	L	N	A	R	0.999992	0.28	-0.4	4	2	2	3	4	15	0.5	0.5	0.75	1	1.38629	0.693147	0.693147	1.09861	0.108541	-0.0431523	-16.0628
LAVS	4	L	A	V	S		0	2.25	-0.25	4	3	2	3	3	15	0.75	0.5	0.75	0.75	1.38629	1.09861	0.693147	1.09861	0.330151	-0.0634256	-10.9285
FRWVG	5	F	R	W	V	G	0.999992	0.24	0	4	2	3	3	3	15	0.5	0.75	0.75	0.75	1.38629	0.693147	1.09861	1.09861	0.0429596	-0.0228791	-30.2961
SSLDA	5	S	S	L	D	A	-0.999487	0.1	1	4	3	2	3	3	15	0.75	0.5	0.75	0.75	1.38629	1.09861	0.693147	1.09861	0.330151	-0.0634256	-10.9285
TRALL	5	T	R	A	L	L	0.999992	0.84	-1.2	4	4	2	3	2	15	1	0.5	0.75	0.5	1.38629	1.38629	0.693147	1.09861	0.375222	-0.0778097	-8.90824
WRRVS	5	W	R	R	V	S	1.99998	-1.3	0	4	6	1	3	1	15	1.5	0.25	0.75	0.25	1.38629	1.79176	0	1.09861	0.199468	-0.13274	-5.22183
VSYLL	5	V	S	Y	L	L	0	1.94	-0.6	4	3	3	3	2	15	0.75	0.75	0.75	0.5	1.38629	1.09861	1.09861	1.09861	0.6	-0.0431523	-16.0628
RSGAS	5	R	S	G	A	S	0.999992	-0.94	0	4	4	0	3	4	15	1	0	0.75	1	1.38629	1.38629		1.09861	0.892857
VLWFR	5	V	L	W	F	R	0.999992	1.08	-1.4	4	3	3	3	2	15	0.75	0.75	0.75	0.5	1.38629	1.09861	1.09861	1.09861	0.6	-0.0431523	-16.0628
FRRSE	5	F	R	R	S	E	1.00139	-2.1	0	4	3	3	3	2	15	0.75	0.75	0.75	0.5	1.38629	1.09861	1.09861	1.09861	0.6	-0.0431523	-16.0628
VSAWL	5	V	S	A	W	L	0	1.62	-1	4	4	1	3	3	15	1	0.25	0.75	0.75	1.38629	1.38629	0	1.09861	0.193997	-0.112467	-6.16311
FGFVA	5	F	G	F	V	A	0	2.24	1.4	4	5	2	3	1	15	1.25	0.5	0.75	0.25	1.38629	1.60944	0.693147	1.09861	0.337182	-0.0889668	-7.79107
RDRVR	5	R	D	R	V	R	2.00049	-2.56	-1.4	4	4	1	3	3	15	1	0.25	0.75	0.75	1.38629	1.38629	0	1.09861	0.193997	-0.112467	-6.16311
LLTTA	5	L	L	T	T	A	0	1.6	0.2	4	3	1	3	4	15	0.75	0.25	0.75	1	1.38629	1.09861	0	1.09861	0.17098	-0.0980829	-7.06695
CDYLL	5	C	D	Y	L	L	-1.06704	1.06	-1.4	4	5	2	3	1	15	1.25	0.5	0.75	0.25	1.38629	1.60944	0.693147	1.09861	0.337182	-0.0889668	-7.79107
FVSAV	5	F	V	S	A	V	0	2.44	1	4	3	2	3	3	15	0.75	0.5	0.75	0.75	1.38629	1.09861	0.693147	1.09861	0.330151	-0.0634256	-10.9285
DLPLG	5	D	L	P	L	G	-0.999487	0.42	-1.6	4	3	3	3	2	15	0.75	0.75	0.75	0.5	1.38629	1.09861	1.09861	1.09861	0.6	-0.0431523	-16.0628
SVYVR	5	S	V	Y	V	R	0.999992	0.36	-0.8	4	3	3	3	2	15	0.75	0.75	0.75	0.5	1.38629	1.09861	1.09861	1.09861	0.6	-0.0431523	-16.0628
VLTSA	5	V	L	T	S	A	0	1.66	0.4	4	6	1	3	1	15	1.5	0.25	0.75	0.25	1.38629	1.79176	0	1.09861	0.199468	-0.13274	-5.22183
TSELG	5	T	S	E	L	G	-0.998589	-0.32	-1	4	3	2	3	2	14	0.75	0.5	0.75	0.5	1.38629	1.09861	0.693147	1.09861	0.330151	-0.0634256	-10.9285
DLSFS	5	D	L	S	F	S	-0.999487	0.3	-1.4	4	4	2	3	1	14	1	0.5	0.75	0.25	1.38629	1.38629	0.693147	1.09861	0.375222	-0.0778097	-8.90824
VGSVG	5	V	G	S	V	G	0	1.36	-0.6	4	5	1	3	1	14	1.25	0.25	0.75	0.25	1.38629	1.60944	0	1.09861	0.200021	-0.123624	-5.60689
WFVSW	5	W	F	V	S	W	0	0.88	-0.2	4	3	2	3	2	14	0.75	0.5	0.75	0.5	1.38629	1.09861	0.693147	1.09861	0.330151	-0.0634256	-10.9285
HLLLW	5	H	L	L	L	W	0.0988132	1.46	0.2	4	3	0	3	4	14	0.75	0	0.75	1	1.38629	1.09861		1.09861	0.571429
LVWVT	5	L	V	W	V	T	0	2.12	-0.6	4	3	2	3	2	14	0.75	0.5	0.75	0.5	1.38629	1.09861	0.693147	1.09861	0.330151	-0.0634256	-10.9285
CARSG	5	C	A	R	S	G	0.932442	-0.28	0.2	4	1	1	3	5	14	0.25	0.25	0.75	1.25	1.38629	0	0	1.09861	0.0234958	-0.0431523	-16.0628
GRMVV	5	G	R	M	V	V	0.999992	1.08	-0.4	4	4	2	3	1	14	1	0.5	0.75	0.25	1.38629	1.38629	0.693147	1.09861	0.375222	-0.0778097	-8.90824
YTLYG	5	Y	T	L	Y	G	0	0.02	1.8	4	3	1	3	3	14	0.75	0.25	0.75	0.75	1.38629	1.09861	0	1.09861	0.17098	-0.0980829	-7.06695
VCKSG	5	V	C	K	S	G	0.932236	0.32	-0.4	4	3	2	3	2	14	0.75	0.5	0.75	0.5	1.38629	1.09861	0.693147	1.09861	0.330151	-0.0634256	-10.9285
NRSSG	5	N	R	S	S	G	0.999992	-2	-0.8	4	4	0	3	3	14	1	0	0.75	0.75	1.38629	1.38629		1.09861	0.892857
LAMSS	5	L	A	M	S	S	0	1.18	1.4	4	4	1	3	2	14	1	0.25	0.75	0.5	1.38629	1.38629	0	1.09861	0.193997	-0.112467	-6.16311
LGWSL	5	L	G	W	S	L	0	1.1	-0.6	4	3	1	3	3	14	0.75	0.25	0.75	0.75	1.38629	1.09861	0	1.09861	0.17098	-0.0980829	-7.06695
GFSWG	5	G	F	S	W	G	0	0.06	-2	4	5	2	3	0	14	1.25	0.5	0.75	0	1.38629	1.60944	0.693147	1.09861	0.337182	-0.0889668	-7.79107
FRPVR	5	F	R	P	V	R	1.99998	-0.72	-0.4	4	3	1	3	3	14	0.75	0.25	0.75	0.75	1.38629	1.09861	0	1.09861	0.17098	-0.0980829	-7.06695
RRLSC	5	R	R	L	S	C	1.93243	-0.7	0.4	4	3	2	3	2	14	0.75	0.5	0.75	0.5	1.38629	1.09861	0.693147	1.09861	0.330151	-0.0634256	-10.9285
GGSWV	5	G	G	S	W	V	0	0.34	-1.6	4	3	2	3	2	14	0.75	0.5	0.75	0.5	1.38629	1.09861	0.693147	1.09861	0.330151	-0.0634256	-10.9285
GVIVR	5	G	V	I	V	R	0.999992	1.6	-0.4	4	2	1	3	4	14	0.5	0.25	0.75	1	1.38629	0.693147	0	1.09861	0.111682	-0.0778097	-8.90824
MQL	3	M	Q	L			0	0.733333	0	4	2	2	3	3	14	0.5	0.5	0.75	0.75	1.38629	0.693147	0.693147	1.09861	0.108541	-0.0431523	-16.0628
DRSLC	5	D	R	S	L	C	-0.0670454	-0.5	-1.4	4	4	0	3	3	14	1	0	0.75	0.75	1.38629	1.38629		1.09861	0.892857
GSVVW	5	G	S	V	V	W	0	1.26	-0.8	4	2	1	3	4	14	0.5	0.25	0.75	1	1.38629	0.693147	0	1.09861	0.111682	-0.0778097	-8.90824
VRVSF	5	V	R	V	S	F	0.999992	1.18	-0.4	4	4	0	3	3	14	1	0	0.75	0.75	1.38629	1.38629		1.09861	0.892857
VSLVC	5	V	S	L	V	C	-0.06755	2.78	0.8	4	2	2	3	3	14	0.5	0.5	0.75	0.75	1.38629	0.693147	0.693147	1.09861	0.108541	-0.0431523	-16.0628
FTALV	5	F	T	A	L	V	0	2.38	0.2	4	3	1	3	3	14	0.75	0.25	0.75	0.75	1.38629	1.09861	0	1.09861	0.17098	-0.0980829	-7.06695
ARRWE	5	A	R	R	W	E	1.00139	-2.32	-1.8	4	2	5	3	0	14	0.5	1.25	0.75	0	1.38629	0.693147	1.60944	1.09861	0.000301924	0.00266223	260.364
STLGA	5	S	T	L	G	A	0	0.74	1.2	4	3	0	3	4	14	0.75	0	0.75	1	1.38629	1.09861		1.09861	0.571429
HWW	3	H	W	W			0.0988132	-1.66667	-2.25	4	6	1	3	0	14	1.5	0.25	0.75	0	1.38629	1.79176	0	1.09861	0.199468	-0.13274	-5.22183
DLVDL	5	D	L	V	D	L	-1.99897	0.96	-1.2	4	4	2	3	1	14	1	0.5	0.75	0.25	1.38629	1.38629	0.693147	1.09861	0.375222	-0.0778097	-8.90824
FIIFR	5	F	I	I	F	R	0.999992	2.02	0.2	4	5	1	3	1	14	1.25	0.25	0.75	0.25	1.38629	1.60944	0	1.09861	0.200021	-0.123624	-5.60689
YFAGL	5	Y	F	A	G	L	0	1.34	0.6	4	2	3	3	2	14	0.5	0.75	0.75	0.5	1.38629	0.693147	1.09861	1.09861	0.0429596	-0.0228791	-30.2961
LGWAC	5	L	G	W	A	C	-0.06755	1.36	0.2	4	3	0	3	4	14	0.75	0	0.75	1	1.38629	1.09861		1.09861	0.571429
SFSTS	5	S	F	S	T	S	0	-0.06	-1	4	5	1	3	1	14	1.25	0.25	0.75	0.25	1.38629	1.60944	0	1.09861	0.200021	-0.123624	-5.60689
LCGVR	5	L	C	G	V	R	0.932442	1.12	-1.2	4	2	1	3	4	14	0.5	0.25	0.75	1	1.38629	0.693147	0	1.09861	0.111682	-0.0778097	-8.90824
WLVFA	5	W	L	V	F	A	0	2.34	0.8	4	3	2	3	1	13	0.75	0.5	0.75	0.25	1.38629	1.09861	0.693147	1.09861	0.330151	-0.0634256	-10.9285
HPRRV	5	H	P	R	R	V	2.0988	-1.92	-0.4	4	5	1	3	0	13	1.25	0.25	0.75	0	1.38629	1.60944	0	1.09861	0.200021	-0.123624	-5.60689
HWA	3	H	W	A			0.0988132	-0.766667	-0.5	4	4	0	3	2	13	1	0	0.75	0.5	1.38629	1.38629		1.09861	0.892857
RLVLW	5	R	L	V	L	W	0.999992	1.28	-1.2	4	3	1	3	2	13	0.75	0.25	0.75	0.5	1.38629	1.09861	0	1.09861	0.17098	-0.0980829	-7.06695
VRRAT	5	V	R	R	A	T	1.99998	-0.74	0	4	2	0	3	4	13	0.5	0	0.75	1	1.38629	0.693147		1.09861	0.0545242
FSLLY	5	F	S	L	L	Y	0	1.66	1	4	5	1	3	0	13	1.25	0.25	0.75	0	1.38629	1.60944	0	1.09861	0.200021	-0.123624	-5.60689
RGLVV	5	R	G	L	V	V	0.999992	1.46	0.4	4	4	0	3	2	13	1	0	0.75	0.5	1.38629	1.38629		1.09861	0.892857
LSEWL	5	L	S	E	W	L	-0.998589	0.48	-1.4	4	4	1	3	1	13	1	0.25	0.75	0.25	1.38629	1.38629	0	1.09861	0.193997	-0.112467	-6.16311
NRVPR	5	N	R	V	P	R	1.99998	-1.98	-0.8	4	2	2	3	2	13	0.5	0.5	0.75	0.5	1.38629	0.693147	0.693147	1.09861	0.108541	-0.0431523	-16.0628
RSSMG	5	R	S	S	M	G	0.999992	-0.92	-0.8	4	2	3	3	1	13	0.5	0.75	0.75	0.25	1.38629	0.693147	1.09861	1.09861	0.0429596	-0.0228791	-30.2961
ILLTS	5	I	L	L	T	S	0	2.12	0.6	4	4	1	3	1	13	1	0.25	0.75	0.25	1.38629	1.38629	0	1.09861	0.193997	-0.112467	-6.16311
IALGR	5	I	A	L	G	R	0.999992	1.04	1.2	4	3	1	3	2	13	0.75	0.25	0.75	0.5	1.38629	1.09861	0	1.09861	0.17098	-0.0980829	-7.06695
WSSVA	5	W	S	S	V	A	0	0.7	1	4	4	2	3	0	13	1	0.5	0.75	0	1.38629	1.38629	0.693147	1.09861	0.375222	-0.0778097	-8.90824
CRSGS	5	C	R	S	G	S	0.932442	-0.8	-0.8	4	4	1	3	1	13	1	0.25	0.75	0.25	1.38629	1.38629	0	1.09861	0.193997	-0.112467	-6.16311
FSRWL	5	F	S	R	W	L	0.999992	0.08	-0.4	4	5	0	3	1	13	1.25	0	0.75	0.25	1.38629	1.60944		1.09861	0.501141
SLTRT	5	S	L	T	R	T	0.999992	-0.58	-1	4	0	3	3	3	13	0	0.75	0.75	0.75	1.38629		1.09861	1.09861	0.892857
TRLLL	5	T	R	L	L	L	0.999992	1.24	-0.2	4	3	3	3	0	13	0.75	0.75	0.75	0	1.38629	1.09861	1.09861	1.09861	0.6	-0.0431523	-16.0628
VVPFR	5	V	V	P	F	R	0.999992	1.02	-1.4	4	4	0	3	2	13	1	0	0.75	0.5	1.38629	1.38629		1.09861	0.892857
TCF	3	T	C	F			-0.06755	1.53333	-0.75	4	4	0	3	2	13	1	0	0.75	0.5	1.38629	1.38629		1.09861	0.892857
DLLVQ	5	D	L	L	V	Q	-0.999487	0.96	-0.2	4	2	2	3	2	13	0.5	0.5	0.75	0.5	1.38629	0.693147	0.693147	1.09861	0.108541	-0.0431523	-16.0628
LCLFY	5	L	C	L	F	Y	-0.06755	2.32	-0.2	4	2	3	3	1	13	0.5	0.75	0.75	0.25	1.38629	0.693147	1.09861	1.09861	0.0429596	-0.0228791	-30.2961
NYACL	5	N	Y	A	C	L	-0.06755	0.66	-1.2	4	2	1	3	3	13	0.5	0.25	0.75	0.75	1.38629	0.693147	0	1.09861	0.111682	-0.0778097	-8.90824
VSHSR	5	V	S	H	S	R	1.09881	-1.02	-0.6	4	1	1	3	4	13	0.25	0.25	0.75	1	1.38629	0	0	1.09861	0.0234958	-0.0431523	-16.0628
WRLVG	5	W	R	L	V	G	0.999992	0.44	1	4	2	2	3	2	13	0.5	0.5	0.75	0.5	1.38629	0.693147	0.693147	1.09861	0.108541	-0.0431523	-16.0628
DHD	3	D	H	D			-1.90016	-3.4	-2	4	3	1	3	2	13	0.75	0.25	0.75	0.5	1.38629	1.09861	0	1.09861	0.17098	-0.0980829	-7.06695
FLAEL	5	F	L	A	E	L	-0.998589	1.74	-0.2	4	3	1	3	2	13	0.75	0.25	0.75	0.5	1.38629	1.09861	0	1.09861	0.17098	-0.0980829	-7.06695
FNLLH	5	F	N	L	L	H	0.0988132	0.74	0.4	4	3	3	3	0	13	0.75	0.75	0.75	0	1.38629	1.09861	1.09861	1.09861	0.6	-0.0431523	-16.0628
LSLGI	5	L	S	L	G	I	0	2.18	0.6	4	3	2	3	1	13	0.75	0.5	0.75	0.25	1.38629	1.09861	0.693147	1.09861	0.330151	-0.0634256	-10.9285
SSCNR	5	S	S	C	N	R	0.932442	-1.42	-1	4	4	0	3	2	13	1	0	0.75	0.5	1.38629	1.38629		1.09861	0.892857
LALSA	5	L	A	L	S	A	0	2.08	2.4	4	1	3	3	2	13	0.25	0.75	0.75	0.5	1.38629	0	1.09861	1.09861	0.00246561	0.0117783	58.8495
FFQSS	5	F	F	Q	S	S	0	0.1	0.2	4	3	1	3	2	13	0.75	0.25	0.75	0.5	1.38629	1.09861	0	1.09861	0.17098	-0.0980829	-7.06695
DLLRW	5	D	L	L	R	W	0.000504655	-0.26	-0.8	4	2	2	3	2	13	0.5	0.5	0.75	0.5	1.38629	0.693147	0.693147	1.09861	0.108541	-0.0431523	-16.0628
GAWRG	5	G	A	W	R	G	0.999992	-0.88	-0.4	4	3	0	3	2	12	0.75	0	0.75	0.5	1.38629	1.09861		1.09861	0.571429
TLRSS	5	T	L	R	S	S	0.999992	-0.6	-0.6	4	1	1	3	3	12	0.25	0.25	0.75	0.75	1.38629	0	0	1.09861	0.0234958	-0.0431523	-16.0628
DGRVC	5	D	G	R	V	C	-0.0670454	-0.34	-1	4	3	1	3	1	12	0.75	0.25	0.75	0.25	1.38629	1.09861	0	1.09861	0.17098	-0.0980829	-7.06695
LGCSV	5	L	G	C	S	V	-0.06755	1.86	-0.2	4	3	1	3	1	12	0.75	0.25	0.75	0.25	1.38629	1.09861	0	1.09861	0.17098	-0.0980829	-7.06695
LLAYA	5	L	L	A	Y	A	0	1.98	-0.2	4	1	2	3	2	12	0.25	0.5	0.75	0.5	1.38629	0	0.693147	1.09861	0.00133119	-0.00849495	-81.5952
IYLRE	5	I	Y	L	R	E	0.0014026	-0.2	-0.2	4	2	1	3	2	12	0.5	0.25	0.75	0.5	1.38629	0.693147	0	1.09861	0.111682	-0.0778097	-8.90824
LCSSA	5	L	C	S	S	A	-0.06755	1.3	0.4	4	2	0	3	3	12	0.5	0	0.75	0.75	1.38629	0.693147		1.09861	0.0545242
IDI	3	I	D	I			-0.999487	1.83333	-0.25	4	3	1	3	1	12	0.75	0.25	0.75	0.25	1.38629	1.09861	0	1.09861	0.17098	-0.0980829	-7.06695
VSECV	5	V	S	E	C	V	-1.06614	1.32	-0.6	4	1	1	3	3	12	0.25	0.25	0.75	0.75	1.38629	0	0	1.09861	0.0234958	-0.0431523	-16.0628
VAGYL	5	V	A	G	Y	L	0	1.62	-0.8	4	3	0	3	2	12	0.75	0	0.75	0.5	1.38629	1.09861		1.09861	0.571429
CVLGR	5	C	V	L	G	R	0.932442	1.12	0.2	4	3	1	3	1	12	0.75	0.25	0.75	0.25	1.38629	1.09861	0	1.09861	0.17098	-0.0980829	-7.06695
PVRLS	5	P	V	R	L	S	0.999992	0.22	-1	4	5	0	3	0	12	1.25	0	0.75	0	1.38629	1.60944		1.09861	0.501141
MSRGA	5	M	S	R	G	A	0.999992	-0.4	0.4	4	2	1	3	2	12	0.5	0.25	0.75	0.5	1.38629	0.693147	0	1.09861	0.111682	-0.0778097	-8.90824
KFE	3	K	F	E			0.00119679	-1.53333	-1.25	4	3	0	3	2	12	0.75	0	0.75	0.5	1.38629	1.09861		1.09861	0.571429
YLCLF	5	Y	L	C	L	F	-0.06755	2.32	0.4	4	2	2	3	1	12	0.5	0.5	0.75	0.25	1.38629	0.693147	0.693147	1.09861	0.108541	-0.0431523	-16.0628
NLLPG	5	N	L	L	P	G	0	0.42	0	4	3	0	3	2	12	0.75	0	0.75	0.5	1.38629	1.09861		1.09861	0.571429
ILIAV	5	I	L	I	A	V	0	3.76	0.8	4	2	1	3	2	12	0.5	0.25	0.75	0.5	1.38629	0.693147	0	1.09861	0.111682	-0.0778097	-8.90824
VKGAL	5	V	K	G	A	L	0.999786	1.1	-0.6	4	3	1	3	1	12	0.75	0.25	0.75	0.25	1.38629	1.09861	0	1.09861	0.17098	-0.0980829	-7.06695
VFAAF	5	V	F	A	A	F	0	2.68	-0.4	4	3	0	3	2	12	0.75	0	0.75	0.5	1.38629	1.09861		1.09861	0.571429
ISTPS	5	I	S	T	P	S	0	0.12	-0.2	4	2	2	3	1	12	0.5	0.5	0.75	0.25	1.38629	0.693147	0.693147	1.09861	0.108541	-0.0431523	-16.0628
NSFRV	5	N	S	F	R	V	0.999992	-0.36	-0.4	4	0	2	3	3	12	0	0.5	0.75	0.75	1.38629		0.693147	1.09861	0.333759
LSSEA	5	L	S	S	E	A	-0.998589	0.1	0.2	4	4	0	3	1	12	1	0	0.75	0.25	1.38629	1.38629		1.09861	0.892857
LLGLY	5	L	L	G	L	Y	0	1.94	-1.8	4	3	1	3	1	12	0.75	0.25	0.75	0.25	1.38629	1.09861	0	1.09861	0.17098	-0.0980829	-7.06695
SSLFA	5	S	S	L	F	A	0	1.36	1	4	3	1	3	1	12	0.75	0.25	0.75	0.25	1.38629	1.09861	0	1.09861	0.17098	-0.0980829	-7.06695
NPSST	5	N	P	S	S	T	0	-1.48	-0.8	4	3	1	3	1	12	0.75	0.25	0.75	0.25	1.38629	1.09861	0	1.09861	0.17098	-0.0980829	-7.06695
VPVSF	5	V	P	V	S	F	0	1.76	-0.4	4	4	0	3	1	12	1	0	0.75	0.25	1.38629	1.38629		1.09861	0.892857
ILLRN	5	I	L	L	R	N	0.999992	0.82	-0.2	4	0	0	3	4	11	0	0	0.75	1	1.38629			1.09861	1
YSSTV	5	Y	S	S	T	V	0	0.12	1.2	4	1	1	3	2	11	0.25	0.25	0.75	0.5	1.38629	0	0	1.09861	0.0234958	-0.0431523	-16.0628
GMRPG	5	G	M	R	P	G	0.999992	-1	-1.4	4	2	1	3	1	11	0.5	0.25	0.75	0.25	1.38629	0.693147	0	1.09861	0.111682	-0.0778097	-8.90824
RVSPV	5	R	V	S	P	V	0.999992	0.3	-1	4	3	1	3	0	11	0.75	0.25	0.75	0	1.38629	1.09861	0	1.09861	0.17098	-0.0980829	-7.06695
WSLLL	5	W	S	L	L	L	0	1.94	1	4	1	1	3	2	11	0.25	0.25	0.75	0.5	1.38629	0	0	1.09861	0.0234958	-0.0431523	-16.0628
LALYG	5	L	A	L	Y	G	0	1.54	1	4	1	0	3	3	11	0.25	0	0.75	0.75	1.38629	0		1.09861	6.04092e-05
RSVAR	5	R	S	V	A	R	1.99998	-0.76	0.6	4	4	0	3	0	11	1	0	0.75	0	1.38629	1.38629		1.09861	0.892857
FYRGG	5	F	Y	R	G	G	0.999992	-0.76	-0.2	4	1	0	3	3	11	0.25	0	0.75	0.75	1.38629	0		1.09861	6.04092e-05
LWWVV	5	L	W	W	V	V	0	2.08	-1.2	4	2	1	3	1	11	0.5	0.25	0.75	0.25	1.38629	0.693147	0	1.09861	0.111682	-0.0778097	-8.90824
WAVSL	5	W	A	V	S	L	0	1.62	1.4	4	4	0	3	0	11	1	0	0.75	0	1.38629	1.38629		1.09861	0.892857
WGRLS	5	W	G	R	L	S	0.999992	-0.56	0	4	3	0	3	1	11	0.75	0	0.75	0.25	1.38629	1.09861		1.09861	0.571429
CLRRV	5	C	L	R	R	V	1.93243	0.3	-1.2	4	3	1	3	0	11	0.75	0.25	0.75	0	1.38629	1.09861	0	1.09861	0.17098	-0.0980829	-7.06695
ASLVF	5	A	S	L	V	F	0	2.36	0.2	4	4	0	3	0	11	1	0	0.75	0	1.38629	1.38629		1.09861	0.892857
VYIVS	5	V	Y	I	V	S	0	2.16	0	4	2	0	3	2	11	0.5	0	0.75	0.5	1.38629	0.693147		1.09861	0.0545242
VMFSA	5	V	M	F	S	A	0	1.98	0.6	4	1	1	3	2	11	0.25	0.25	0.75	0.5	1.38629	0	0	1.09861	0.0234958	-0.0431523	-16.0628
YLSPA	5	Y	L	S	P	A	0	0.38	1.4	4	2	0	3	2	11	0.5	0	0.75	0.5	1.38629	0.693147		1.09861	0.0545242
VVSSF	5	V	V	S	S	F	0	1.92	-0.8	4	2	0	3	2	11	0.5	0	0.75	0.5	1.38629	0.693147		1.09861	0.0545242
NGSLG	5	N	G	S	L	G	0	-0.26	-1	4	3	1	3	0	11	0.75	0.25	0.75	0	1.38629	1.09861	0	1.09861	0.17098	-0.0980829	-7.06695
VTRCA	5	V	T	R	C	A	0.932442	0.66	0.2	4	2	2	3	0	11	0.5	0.5	0.75	0	1.38629	0.693147	0.693147	1.09861	0.108541	-0.0431523	-16.0628
SFLSM	5	S	F	L	S	M	0	1.38	0	4	3	0	3	1	11	0.75	0	0.75	0.25	1.38629	1.09861		1.09861	0.571429
WLLLY	5	W	L	L	L	Y	0	1.84	0.4	4	2	1	3	1	11	0.5	0.25	0.75	0.25	1.38629	0.693147	0	1.09861	0.111682	-0.0778097	-8.90824
NSLWT	5	N	S	L	W	T	0	-0.42	0	4	2	1	3	1	11	0.5	0.25	0.75	0.25	1.38629	0.693147	0	1.09861	0.111682	-0.0778097	-8.90824
SVLTS	5	S	V	L	T	S	0	1.14	0.6	4	3	0	3	1	11	0.75	0	0.75	0.25	1.38629	1.09861		1.09861	0.571429
GMRSA	5	G	M	R	S	A	0.999992	-0.4	-0.2	4	2	0	3	1	10	0.5	0	0.75	0.25	1.38629	0.693147		1.09861	0.0545242
EVSFL	5	E	V	S	F	L	-0.998589	1.3	-1.4	4	1	2	3	0	10	0.25	0.5	0.75	0	1.38629	0	0.693147	1.09861	0.00133119	-0.00849495	-81.5952
TSAGS	5	T	S	A	G	S	0	-0.18	-0.2	4	1	1	3	1	10	0.25	0.25	0.75	0.25	1.38629	0	0	1.09861	0.0234958	-0.0431523	-16.0628
TSAVR	5	T	S	A	V	R	0.999992	0	-0.6	4	1	0	3	2	10	0.25	0	0.75	0.5	1.38629	0		1.09861	6.04092e-05
ILWVG	5	I	L	W	V	G	0	2.24	-0.8	4	2	1	3	0	10	0.5	0.25	0.75	0	1.38629	0.693147	0	1.09861	0.111682	-0.0778097	-8.90824
FVIML	5	F	V	I	M	L	0	3.44	0.6	4	3	0	3	0	10	0.75	0	0.75	0	1.38629	1.09861		1.09861	0.571429
PLRRT	5	P	L	R	R	T	1.99998	-1.5	-1.4	4	1	0	3	2	10	0.25	0	0.75	0.5	1.38629	0		1.09861	6.04092e-05
CVSAL	5	C	V	S	A	L	-0.06755	2.3	-0.2	4	3	0	3	0	10	0.75	0	0.75	0	1.38629	1.09861		1.09861	0.571429
GRRDA	5	G	R	R	D	A	1.0005	-2.22	-0.8	4	2	0	3	1	10	0.5	0	0.75	0.25	1.38629	0.693147		1.09861	0.0545242
WSALL	5	W	S	A	L	L	0	1.54	0	4	1	2	3	0	10	0.25	0.5	0.75	0	1.38629	0	0.693147	1.09861	0.00133119	-0.00849495	-81.5952
YRSAS	5	Y	R	S	A	S	0.999992	-1.12	1.8	4	1	0	3	2	10	0.25	0	0.75	0.5	1.38629	0		1.09861	6.04092e-05
DCSDV	5	D	C	S	D	V	-2.06652	-0.22	-1.4	4	1	1	3	1	10	0.25	0.25	0.75	0.25	1.38629	0	0	1.09861	0.0234958	-0.0431523	-16.0628
SEVLL	5	S	E	V	L	L	-0.998589	1.5	-0.8	4	2	1	3	0	10	0.5	0.25	0.75	0	1.38629	0.693147	0	1.09861	0.111682	-0.0778097	-8.90824
SS	2	S	S				0	-0.8	0.5	326	541	192	241	457	1757	1.65951	0.588957	0.739264	1.40184	5.7869	6.29342	5.2575	5.4848	0.313469	-0.0971113	-7.13766
MI	2	M	I				0	3.2	-0.5	19	45	17	14	35	130	2.36842	0.894737	0.736842	1.84211	2.94444	3.80666	2.83321	2.63906	0.223324	-0.0944797	-7.33647
EY	2	E	Y				-0.998589	-2.4	-0.75	26	97	26	19	79	247	3.73077	1	0.730769	3.03846	3.2581	4.57471	3.2581	2.94444	0.16125	-0.112879	-6.1406
T	1	T					0	-0.7	0	1473	2409	911	1063	2045	7901	1.63544	0.618466	0.721656	1.38832	7.29506	7.78697	6.81454	6.96885	0.343241	-0.0975521	-7.1054
ILL	3	I	L	L			0	4.03333	0	14	50	24	10	24	122	3.57143	1.71429	0.714286	1.71429	2.63906	3.91202	3.17805	2.30259	0.102689	-0.0871693	-7.95174
GTV	3	G	T	V			0	1.03333	-1	14	17	15	10	14	70	1.21429	1.07143	0.714286	1	2.63906	2.83321	2.70805	2.30259	0.417062	-0.056729	-12.2186
YFV	3	Y	F	V			0	1.9	-0.75	14	20	7	10	14	65	1.42857	0.5	0.714286	1	2.63906	2.99573	1.94591	2.30259	0.348912	-0.102962	-6.73207
SFF	3	S	F	F			0	1.6	-1.5	7	33	5	5	13	63	4.71429	0.714286	0.714286	1.85714	1.94591	3.49651	1.60944	1.60944	0.172045	-0.144824	-4.78612
VSD	3	V	S	D			-0.999487	-0.0333333	0	7	20	6	5	24	62	2.85714	0.857143	0.714286	3.42857	1.94591	2.99573	1.79176	1.60944	0.210999	-0.110669	-6.26322
LSVRL	5	L	S	V	R	L	0.999992	1.3	-0.2	7	15	8	5	19	54	2.14286	1.14286	0.714286	2.71429	1.94591	2.70805	2.07944	1.60944	0.211695	-0.0819013	-8.4632
LSRRR	5	L	S	R	R	R	2.99998	-2.1	-0.8	7	20	7	5	12	51	2.85714	1	0.714286	1.71429	1.94591	2.99573	1.94591	1.60944	0.194852	-0.102962	-6.73207
DLF	3	D	L	F			-0.999487	1.03333	-1.75	7	16	11	5	11	50	2.28571	1.57143	0.714286	1.57143	1.94591	2.77259	2.3979	1.60944	0.122968	-0.0692055	-10.0158
VAI	3	V	A	I			0	3.5	1	7	12	8	5	16	48	1.71429	1.14286	0.714286	2.28571	1.94591	2.48491	2.07944	1.60944	0.254481	-0.0707441	-9.79795
WRL	3	W	R	L			0.999992	-0.533333	-1	7	17	5	5	13	47	2.42857	0.714286	0.714286	1.85714	1.94591	2.83321	1.60944	1.60944	0.248798	-0.11166	-6.20768
LLVLS	5	L	L	V	L	S	0	2.96	-0.2	7	13	7	5	15	47	1.85714	1	0.714286	2.14286	1.94591	2.56495	1.94591	1.60944	0.278287	-0.0814228	-8.51294
YRT	3	Y	R	T			0.999992	-2.16667	-0.5	7	20	6	5	9	47	2.85714	0.857143	0.714286	1.28571	1.94591	2.99573	1.79176	1.60944	0.210999	-0.110669	-6.26322
ISF	3	I	S	F			0	2.16667	0.25	7	19	9	5	5	45	2.71429	1.28571	0.714286	0.714286	1.94591	2.94444	2.19722	1.60944	0.159905	-0.0878316	-7.89178
FSLLV	5	F	S	L	L	V	0	2.76	1.4	7	14	5	5	14	45	2	0.714286	0.714286	2	1.94591	2.63906	1.60944	1.60944	0.294128	-0.101952	-6.79877
FFY	3	F	F	Y			0	1.43333	-1	7	10	10	5	12	44	1.42857	1.42857	0.714286	1.71429	1.94591	2.30259	2.30259	1.60944	0.153388	-0.0504708	-13.7336
LRLRL	5	L	R	L	R	L	1.99998	0.48	0	7	18	2	5	12	44	2.57143	0.285714	0.714286	1.71429	1.94591	2.89037	0.693147	1.60944	0.20809	-0.160332	-4.3232
DTA	3	D	T	A			-0.999487	-0.8	0	7	13	6	5	9	40	1.85714	0.857143	0.714286	1.28571	1.94591	2.56495	1.79176	1.60944	0.307878	-0.0891303	-7.77678
LSSRG	5	L	S	S	R	G	0.999992	-0.54	-0.6	7	10	5	5	13	40	1.42857	0.714286	0.714286	1.85714	1.94591	2.30259	1.60944	1.60944	0.441021	-0.0851282	-8.14239
VSSLG	5	V	S	S	L	G	0	1.2	-0.6	7	12	3	5	11	38	1.71429	0.428571	0.714286	1.57143	1.94591	2.48491	1.09861	1.60944	0.281977	-0.119786	-5.78657
YLLVV	5	Y	L	L	V	V	0	2.94	2	7	11	9	5	5	37	1.57143	1.28571	0.714286	0.714286	1.94591	2.3979	2.19722	1.60944	0.210982	-0.0605044	-11.4562
ILLLV	5	I	L	L	L	V	0	4.02	0.2	7	7	8	5	9	36	1	1.14286	0.714286	1.28571	1.94591	1.94591	2.07944	1.60944	0.317676	-0.0437943	-15.8274
CTV	3	C	T	V			-0.06755	2	-0.25	7	12	3	5	8	35	1.71429	0.428571	0.714286	1.14286	1.94591	2.48491	1.09861	1.60944	0.281977	-0.119786	-5.78657
SLSSS	5	S	L	S	S	S	0	0.12	-0.6	7	11	4	5	8	35	1.57143	0.571429	0.714286	1.14286	1.94591	2.3979	1.38629	1.60944	0.351285	-0.101051	-6.85939
LLSRA	5	L	L	S	R	A	0.999992	0.82	-0.2	7	10	3	5	10	35	1.42857	0.428571	0.714286	1.42857	1.94591	2.30259	1.09861	1.60944	0.311124	-0.110669	-6.26322
NRRRS	5	N	R	R	R	S	2.99998	-3.56	-1	7	11	2	5	10	35	1.57143	0.285714	0.714286	1.42857	1.94591	2.3979	0.693147	1.60944	0.235571	-0.135708	-5.10763
SLGLR	5	S	L	G	L	R	0.999992	0.38	-1.8	7	12	2	5	9	35	1.71429	0.285714	0.714286	1.28571	1.94591	2.48491	0.693147	1.60944	0.231136	-0.140059	-4.94897
DDR	3	D	D	R			-0.998983	-3.83333	-1.75	7	8	3	5	11	34	1.14286	0.428571	0.714286	1.57143	1.94591	2.07944	1.09861	1.60944	0.345519	-0.0995123	-6.96544
SVSSV	5	S	V	S	S	V	0	1.2	-0.6	7	7	4	5	11	34	1	0.571429	0.714286	1.57143	1.94591	1.94591	1.38629	1.60944	0.545529	-0.0784516	-8.83535
FLRSA	5	F	L	R	S	A	0.999992	0.62	1	7	7	9	5	6	34	1	1.28571	0.714286	0.857143	1.94591	1.94591	2.19722	1.60944	0.16462	-0.0379051	-18.2864
VRRGA	5	V	R	R	G	A	1.99998	-0.68	0	7	11	3	5	7	33	1.57143	0.428571	0.714286	1	1.94591	2.3979	1.09861	1.60944	0.29561	-0.115435	-6.00465
VMM	3	V	M	M			0	2.66667	-0.25	7	8	3	5	9	32	1.14286	0.428571	0.714286	1.28571	1.94591	2.07944	1.09861	1.60944	0.345519	-0.0995123	-6.96544
SSVGR	5	S	S	V	G	R	0.999992	-0.46	-0.2	7	11	4	5	4	31	1.57143	0.571429	0.714286	0.571429	1.94591	2.3979	1.38629	1.60944	0.351285	-0.101051	-6.85939
YSH	3	Y	S	H			0.0988132	-1.76667	-0.5	7	9	4	5	4	29	1.28571	0.571429	0.714286	0.571429	1.94591	2.19722	1.38629	1.60944	0.429666	-0.0910173	-7.61555
CCL	3	C	C	L			-0.1351	2.93333	-0.5	7	10	0	5	7	29	1.42857	0	0.714286	1	1.94591	2.30259		1.60944	0.411962
VLVSA	5	V	L	V	S	A	0	2.64	0.8	7	7	1	5	7	27	1	0.142857	0.714286	1	1.94591	1.94591	0	1.60944	0.168125	-0.147766	-4.69083
RAD	3	R	A	D			0.000504655	-2.06667	0	7	7	3	5	4	26	1	0.428571	0.714286	0.571429	1.94591	1.94591	1.09861	1.60944	0.358506	-0.0928357	-7.46638
LLRLF	5	L	L	R	L	F	0.999992	1.94	-1.4	7	7	5	5	1	25	1	0.714286	0.714286	0.142857	1.94591	1.94591	1.60944	1.60944	0.8	-0.0672944	-10.3002
VIM	3	V	I	M			0	3.53333	-0.25	7	6	2	5	4	24	0.857143	0.285714	0.714286	0.571429	1.94591	1.79176	0.693147	1.60944	0.234738	-0.105401	-6.57626
VGASL	5	V	G	A	S	L	0	1.72	-0.4	7	4	1	5	4	21	0.571429	0.142857	0.714286	0.571429	1.94591	1.38629	0	1.60944	0.130816	-0.119786	-5.78657
LC	2	L	C				-0.06755	3.15	-0.25	177	324	125	125	229	980	1.83051	0.706215	0.706215	1.29379	5.17615	5.78074	4.82831	4.82831	0.328998	-0.0997969	-6.94558
I	1	I					0	4.5	-0.25	2132	3850	1311	1501	3118	11912	1.80582	0.614916	0.704034	1.46248	7.66482	8.25583	7.17855	7.31389	0.327003	-0.106503	-6.50821
DL	2	D	L				-0.999487	0.15	-0.75	246	511	207	173	374	1511	2.07724	0.841463	0.703252	1.52033	5.50533	6.23637	5.33272	5.15329	0.283449	-0.0979885	-7.07376
CLL	3	C	L	L			-0.06755	3.36667	-0.75	10	33	16	7	17	83	3.3	1.6	0.7	1.7	2.30259	3.49651	2.77259	1.94591	0.119517	-0.0896972	-7.72764
VFS	3	V	F	S			0	2.06667	0	10	29	9	7	20	75	2.9	0.9	0.7	2	2.30259	3.3673	2.19722	1.94591	0.212426	-0.112005	-6.18855
VSH	3	V	S	H			0.0988132	0.0666667	0	10	20	13	7	16	66	2	1.3	0.7	1.6	2.30259	2.99573	2.56495	1.94591	0.191907	-0.0750404	-9.23699
DIR	3	D	I	R			0.000504655	-1.16667	-1.5	10	22	8	7	12	59	2.2	0.8	0.7	1.2	2.30259	3.09104	2.07944	1.94591	0.275019	-0.104081	-6.65967
LLLVL	5	L	L	L	V	L	0	3.88	0.2	10	19	11	7	7	54	1.9	1.1	0.7	0.7	2.30259	2.94444	2.3979	1.94591	0.255162	-0.0808284	-8.57554
DLM	3	D	L	M			-0.999487	0.733333	-1.5	10	16	8	7	13	54	1.6	0.8	0.7	1.3	2.30259	2.77259	2.07944	1.94591	0.393617	-0.0881586	-7.8625
YYS	3	Y	Y	S			0	-1.13333	-0.5	10	18	8	7	10	53	1.8	0.8	0.7	1	2.30259	2.89037	2.07944	1.94591	0.338572	-0.0940478	-7.37016
AVR	3	A	V	R			0.999992	0.5	-0.5	10	17	6	7	12	52	1.7	0.6	0.7	1.2	2.30259	2.83321	1.79176	1.94591	0.347572	-0.105574	-6.56551
LSRSA	5	L	S	R	S	A	0.999992	-0.1	0.6	10	9	5	7	6	37	0.9	0.5	0.7	0.6	2.30259	2.19722	1.60944	1.94591	0.481896	-0.0828906	-8.3622
GY	2	G	Y				0	-0.85	-0.5	98	174	71	68	162	573	1.77551	0.72449	0.693878	1.65306	4.58497	5.15906	4.26268	4.21951	0.352184	-0.0996377	-6.95667
MQ	2	M	Q				0	-0.8	-0.5	16	39	14	11	36	116	2.4375	0.875	0.6875	2.25	2.77259	3.66356	2.63906	2.3979	0.252143	-0.107429	-6.45213
YR	2	Y	R				0.999992	-2.9	-0.75	220	380	125	149	319	1193	1.72727	0.568182	0.677273	1.45	5.39363	5.94017	4.82831	5.00395	0.357103	-0.114045	-6.07784
VL	2	V	L				0	4	-0.25	408	700	266	275	533	2182	1.71569	0.651961	0.67402	1.30637	6.01127	6.55108	5.5835	5.61677	0.379229	-0.107554	-6.44467
FSL	3	F	S	L			0	1.93333	0	27	58	16	18	43	162	2.14815	0.592593	0.666667	1.59259	3.29584	4.06044	2.77259	2.89037	0.308601	-0.125212	-5.53577
LAL	3	L	A	L			0	3.13333	1.75	15	39	15	10	17	96	2.6	1	0.666667	1.13333	2.70805	3.66356	2.70805	2.30259	0.235443	-0.108595	-6.38284
VAL	3	V	A	L			0	3.26667	1	15	32	18	10	17	92	2.13333	1.2	0.666667	1.13333	2.70805	3.46574	2.89037	2.30259	0.229217	-0.089588	-7.73706
SST	3	S	S	T			0	-0.766667	-0.25	12	28	8	8	34	90	2.33333	0.666667	0.666667	2.83333	2.48491	3.3322	2.07944	2.07944	0.291324	-0.123458	-5.61444
VCS	3	V	C	S			-0.06755	1.96667	0.5	12	30	10	8	24	84	2.5	0.833333	0.666667	2	2.48491	3.4012	2.30259	2.07944	0.265243	-0.11575	-5.98829
ITL	3	I	T	L			0	2.53333	0.25	12	22	19	8	18	79	1.83333	1.58333	0.666667	1.5	2.48491	3.09104	2.94444	2.07944	0.14651	-0.0681499	-10.1709
MK	2	M	K				0.999786	-1	-0.5	9	31	9	6	21	76	3.44444	1	0.666667	2.33333	2.19722	3.43399	2.19722	1.79176	0.197801	-0.122658	-5.65106
IAL	3	I	A	L			0	3.36667	1.25	6	27	11	4	16	64	4.5	1.83333	0.666667	2.66667	1.79176	3.29584	2.3979	1.38629	0.108111	-0.105717	-6.55664
VVT	3	V	V	T			0	2.56667	0.25	9	22	10	6	15	62	2.44444	1.11111	0.666667	1.66667	2.19722	3.09104	2.30259	1.79176	0.226756	-0.100243	-6.91469
LGF	3	L	G	F			0	2.06667	0.5	6	21	8	4	19	58	3.5	1.33333	0.666667	3.16667	1.79176	3.04452	2.07944	1.38629	0.159208	-0.109074	-6.35485
VRLSL	5	V	R	L	S	L	0.999992	1.3	0.4	6	25	14	4	8	57	4.16667	2.33333	0.666667	1.33333	1.79176	3.21888	2.63906	1.38629	0.0788564	-0.0898107	-7.71787
VWA	3	V	W	A			0	1.7	0.5	9	24	5	6	10	54	2.66667	0.555556	0.666667	1.11111	2.19722	3.17805	1.60944	1.79176	0.263482	-0.139251	-4.9777
VSP	3	V	S	P			0	0.6	0.25	9	15	6	6	18	54	1.66667	0.666667	0.666667	2	2.19722	2.70805	1.79176	1.79176	0.400926	-0.106634	-6.50023
TLV	3	T	L	V			0	2.43333	-0.5	6	25	8	4	11	54	4.16667	1.33333	0.666667	1.83333	1.79176	3.21888	2.07944	1.38629	0.149575	-0.117791	-5.88453
LSLSL	5	L	S	L	S	L	0	1.96	0.8	6	20	12	4	11	53	3.33333	2	0.666667	1.83333	1.79176	2.99573	2.48491	1.38629	0.0969768	-0.086361	-8.02616
FLM	3	F	L	M			0	2.83333	-0.5	9	15	8	6	15	53	1.66667	0.888889	0.666667	1.66667	2.19722	2.70805	2.07944	1.79176	0.387546	-0.0922502	-7.51377
VPV	3	V	P	V			0	2.26667	0	9	20	7	6	10	52	2.22222	0.777778	0.666667	1.11111	2.19722	2.99573	1.94591	1.79176	0.298536	-0.113311	-6.11722
YLN	3	Y	L	N			0	-0.333333	-1	6	26	12	4	4	52	4.33333	2	0.666667	0.666667	1.79176	3.2581	2.48491	1.38629	0.0976983	-0.0994793	-6.96776
RFR	3	R	F	R			1.99998	-2.06667	-1.25	6	20	8	4	13	51	3.33333	1.33333	0.666667	2.16667	1.79176	2.99573	2.07944	1.38629	0.162237	-0.106634	-6.50023
DNL	3	D	N	L			-0.999487	-1.06667	-1.75	6	18	8	4	14	50	3	1.33333	0.666667	2.33333	1.79176	2.89037	2.07944	1.38629	0.169332	-0.101366	-6.83805
VRM	3	V	R	M			0.999992	0.533333	-0.25	9	18	2	6	14	49	2	0.222222	0.666667	1.55556	2.19722	2.89037	0.693147	1.79176	0.229639	-0.170681	-4.06107
VQL	3	V	Q	L			0	1.5	-0.25	6	26	5	4	8	49	4.33333	0.833333	0.666667	1.33333	1.79176	3.2581	1.60944	1.38629	0.190469	-0.143253	-4.83863
AGS	3	A	G	S			0	0.2	0	6	14	4	4	21	49	2.33333	0.666667	0.666667	3.5	1.79176	2.63906	1.38629	1.38629	0.291324	-0.123458	-5.61444
VLSVV	5	V	L	S	V	V	0	3.12	-0.8	6	14	9	4	15	48	2.33333	1.5	0.666667	2.5	1.79176	2.63906	2.19722	1.38629	0.158533	-0.0829114	-8.36009
ELR	3	E	L	R			0.0014026	-1.4	-1.25	6	16	3	4	19	48	2.66667	0.5	0.666667	3.16667	1.79176	2.77259	1.09861	1.38629	0.260515	-0.144519	-4.79625
DLT	3	D	L	T			-0.999487	-0.133333	-1.25	6	24	3	4	9	46	4	0.5	0.666667	1.5	1.79176	3.17805	1.09861	1.38629	0.213328	-0.164792	-4.2062
LHR	3	L	H	R			1.09881	-1.3	0.25	9	17	6	6	8	46	1.88889	0.666667	0.666667	0.888889	2.19722	2.83321	1.79176	1.79176	0.351271	-0.112892	-6.13989
NRW	3	N	R	W			0.999992	-2.96667	-1.75	6	20	10	4	6	46	3.33333	1.66667	0.666667	1	1.79176	2.99573	2.30259	1.38629	0.126057	-0.0954771	-7.25982
RLN	3	R	L	N			0.999992	-1.4	-1.25	6	14	10	4	12	46	2.33333	1.66667	0.666667	2	1.79176	2.63906	2.30259	1.38629	0.131574	-0.0776434	-8.92732
VLLRS	5	V	L	L	R	S	0.999992	1.3	0.4	9	11	4	6	16	46	1.22222	0.444444	0.666667	1.77778	2.19722	2.3979	1.38629	1.79176	0.410683	-0.1114	-6.22216
SFM	3	S	F	M			0	1.3	-1.25	9	19	2	6	10	46	2.11111	0.222222	0.666667	1.11111	2.19722	2.94444	0.693147	1.79176	0.227122	-0.173384	-3.99775
LSGRG	5	L	S	G	R	G	0.999992	-0.46	-1	9	17	4	6	9	45	1.88889	0.444444	0.666667	1	2.19722	2.83321	1.38629	1.79176	0.310488	-0.133166	-5.20515
FIW	3	F	I	W			0	2.13333	-1	6	16	10	4	9	45	2.66667	1.66667	0.666667	1.5	1.79176	2.77259	2.30259	1.38629	0.130167	-0.0843199	-8.22044
GDL	3	G	D	L			-0.999487	-0.0333333	-1.75	6	14	3	4	17	44	2.33333	0.5	0.666667	2.83333	1.79176	2.63906	1.09861	1.38629	0.282119	-0.137842	-5.02856
GCT	3	G	C	T			-0.06755	0.466667	-1	6	19	5	4	10	44	3.16667	0.833333	0.666667	1.66667	1.79176	2.94444	1.60944	1.38629	0.225007	-0.12757	-5.43347
AAS	3	A	A	S			0	0.933333	1	3	15	11	2	12	43	5	3.66667	0.666667	4	1.09861	2.70805	2.3979	0.693147	0.0405102	-0.0763275	-9.08122
NRA	3	N	R	A			0.999992	-2.06667	0	6	15	7	4	10	42	2.5	1.16667	0.666667	1.66667	1.79176	2.70805	1.94591	1.38629	0.213399	-0.0989268	-7.00667
VLGRL	5	V	L	G	R	L	0.999992	1.38	-1.6	3	12	5	2	19	41	4	1.66667	0.666667	6.33333	1.09861	2.48491	1.60944	0.693147	0.12217	-0.104593	-6.62708
NRLLS	5	N	R	L	L	S	0.999992	-0.24	0.2	9	8	8	6	10	41	0.888889	0.888889	0.666667	1.11111	2.19722	2.07944	2.07944	1.79176	0.827366	-0.0608198	-11.3967
LSASL	5	L	S	A	S	L	0	1.56	-0.2	6	14	8	4	9	41	2.33333	1.33333	0.666667	1.5	1.79176	2.63906	2.07944	1.38629	0.18955	-0.0888006	-7.80566
VVLSS	5	V	V	L	S	S	0	2.12	1	3	20	5	2	11	41	6.66667	1.66667	0.666667	3.66667	1.09861	2.99573	1.60944	0.693147	0.112081	-0.130134	-5.32639
RLLLA	5	R	L	L	L	A	0.999992	1.74	0.8	6	14	9	4	8	41	2.33333	1.5	0.666667	1.33333	1.79176	2.63906	2.19722	1.38629	0.158533	-0.0829114	-8.36009
DKL	3	D	K	L			0.000298847	-1.2	-1.5	6	8	11	4	11	40	1.33333	1.83333	0.666667	1.83333	1.79176	2.07944	2.3979	1.38629	0.0726472	-0.0448971	-15.4386
RDL	3	R	D	L			0.000504655	-1.4	-1.25	6	14	6	4	10	40	2.33333	1	0.666667	1.66667	1.79176	2.63906	1.79176	1.38629	0.255475	-0.103185	-6.71754
IYS	3	I	Y	S			0	0.8	0.25	6	15	3	4	12	40	2.5	0.5	0.666667	2	1.79176	2.70805	1.09861	1.38629	0.270481	-0.141292	-4.90579
GLRGL	5	G	L	R	G	L	0.999992	0.46	-1.4	3	16	3	2	16	40	5.33333	1	0.666667	5.33333	1.09861	2.77259	1.09861	0.693147	0.162894	-0.144519	-4.79625
VSLRR	5	V	S	L	R	R	1.99998	-0.36	0.4	6	10	7	4	13	40	1.66667	1.16667	0.666667	2.16667	1.79176	2.30259	1.94591	1.38629	0.286227	-0.0786535	-8.81267
RLGLL	5	R	L	G	L	L	0.999992	1.3	-1.8	6	10	11	4	8	39	1.66667	1.83333	0.666667	1.33333	1.79176	2.30259	2.3979	1.38629	0.09433	-0.0560543	-12.3656
FLE	3	F	L	E			-0.998589	1.03333	-0.5	6	16	4	4	9	39	2.66667	0.666667	0.666667	1.5	1.79176	2.77259	1.38629	1.38629	0.263864	-0.130134	-5.32639
CGG	3	C	G	G			-0.06755	0.566667	-0.25	3	18	4	2	12	39	6	1.33333	0.666667	4	1.09861	2.89037	1.38629	0.693147	0.134221	-0.136024	-5.09578
YRH	3	Y	R	H			1.09881	-3	-1	6	15	7	4	7	39	2.5	1.16667	0.666667	1.16667	1.79176	2.70805	1.94591	1.38629	0.213399	-0.0989268	-7.00667
LLVSR	5	L	L	V	S	R	0.999992	1.3	-0.2	6	13	6	4	10	39	2.16667	1	0.666667	1.66667	1.79176	2.56495	1.79176	1.38629	0.271715	-0.0994793	-6.96776
LRRLR	5	L	R	R	L	R	2.99998	-1.18	-1.2	3	17	5	2	12	39	5.66667	1.66667	0.666667	4	1.09861	2.83321	1.60944	0.693147	0.115047	-0.122009	-5.68114
IWG	3	I	W	G			0	1.06667	-0.25	6	17	1	4	10	38	2.83333	0.166667	0.666667	1.66667	1.79176	2.83321	0	1.38629	0.198757	-0.20248	-3.42328
DCS	3	D	C	S			-1.06704	-0.6	-0.75	6	14	6	4	8	38	2.33333	1	0.666667	1.33333	1.79176	2.63906	1.79176	1.38629	0.255475	-0.103185	-6.71754
MLG	3	M	L	G			0	1.76667	0.25	6	9	6	4	13	38	1.5	1	0.666667	2.16667	1.79176	2.19722	1.79176	1.38629	0.4	-0.081093	-8.54756
VRASR	5	V	R	A	S	R	1.99998	-0.76	-0.6	6	12	6	4	10	38	2	1	0.666667	1.66667	1.79176	2.48491	1.79176	1.38629	0.292099	-0.0954771	-7.25982
ILM	3	I	L	M			0	3.4	0	3	14	6	2	13	38	4.66667	2	0.666667	4.33333	1.09861	2.63906	1.79176	0.693147	0.097576	-0.103185	-6.71754
LRRVV	5	L	R	R	V	V	1.99998	0.64	-0.8	6	14	6	4	8	38	2.33333	1	0.666667	1.33333	1.79176	2.63906	1.79176	1.38629	0.255475	-0.103185	-6.71754
MRL	3	M	R	L			0.999992	0.4	0	3	15	5	2	12	37	5	1.66667	0.666667	4	1.09861	2.70805	1.60944	0.693147	0.117502	-0.11575	-5.98829
LWE	3	L	W	E			-0.998589	-0.2	0	6	13	8	4	6	37	2.16667	1.33333	0.666667	1	1.79176	2.56495	2.07944	1.38629	0.196346	-0.0850952	-8.14555
RRLVL	5	R	R	L	V	L	1.99998	0.56	0	3	16	6	2	10	37	5.33333	2	0.666667	3.33333	1.09861	2.77259	1.79176	0.693147	0.0971377	-0.109861	-6.3093
SRVLG	5	S	R	V	L	G	0.999992	0.46	-0.6	6	10	4	4	13	37	1.66667	0.666667	0.666667	2.16667	1.79176	2.30259	1.38629	1.38629	0.400926	-0.106634	-6.50023
RRVRG	5	R	R	V	R	G	2.99998	-1.94	-0.6	6	6	7	4	14	37	1	1.16667	0.666667	2.33333	1.79176	1.79176	1.94591	1.38629	0.3273	-0.0531122	-13.0506
FLLSV	5	F	L	L	S	V	0	2.76	1.4	3	15	5	2	11	36	5	1.66667	0.666667	3.66667	1.09861	2.70805	1.60944	0.693147	0.117502	-0.11575	-5.98829
FRY	3	F	R	Y			0.999992	-1	-0.75	6	13	7	4	6	36	2.16667	1.16667	0.666667	1	1.79176	2.56495	1.94591	1.38629	0.234631	-0.0917717	-7.55295
SWA	3	S	W	A			0	0.0333333	-0.25	6	11	5	4	10	36	1.83333	0.833333	0.666667	1.66667	1.79176	2.3979	1.60944	1.38629	0.355728	-0.100243	-6.91469
NRT	3	N	R	T			0.999992	-2.9	-1	3	15	3	2	13	36	5	1	0.666667	4.33333	1.09861	2.70805	1.09861	0.693147	0.166896	-0.141292	-4.90579
LRRGG	5	L	R	R	G	G	1.99998	-1.2	-0.8	6	16	4	4	6	36	2.66667	0.666667	0.666667	1	1.79176	2.77259	1.38629	1.38629	0.263864	-0.130134	-5.32639
YSSSV	5	Y	S	S	S	V	0	0.1	1.4	3	12	7	2	12	36	4	2.33333	0.666667	4	1.09861	2.48491	1.94591	0.693147	0.0782631	-0.0877696	-7.89735
SVRVA	5	S	V	R	V	A	0.999992	0.98	0	6	10	5	4	10	35	1.66667	0.833333	0.666667	1.66667	1.79176	2.30259	1.60944	1.38629	0.398853	-0.0954771	-7.25982
LSGSR	5	L	S	G	S	R	0.999992	-0.54	-0.8	3	17	2	2	11	35	5.66667	0.666667	0.666667	3.66667	1.09861	2.83321	0.693147	0.693147	0.180291	-0.167823	-4.13023
VYM	3	V	Y	M			0	1.6	-0.5	3	17	4	2	9	35	5.66667	1.33333	0.666667	3	1.09861	2.83321	1.38629	0.693147	0.136279	-0.133166	-5.20515
GAP	3	G	A	P			0	-0.0666667	-0.25	6	15	3	4	7	35	2.5	0.5	0.666667	1.16667	1.79176	2.70805	1.09861	1.38629	0.270481	-0.141292	-4.90579
LRVLL	5	L	R	V	L	L	0.999992	2.22	-0.6	6	14	4	4	7	35	2.33333	0.666667	0.666667	1.16667	1.79176	2.63906	1.38629	1.38629	0.291324	-0.123458	-5.61444
ALW	3	A	L	W			0	1.56667	-1.25	6	12	5	4	7	34	2	0.833333	0.666667	1.16667	1.79176	2.48491	1.60944	1.38629	0.323986	-0.104593	-6.62708
LVSRR	5	L	V	S	R	R	1.99998	-0.36	-1	3	18	3	2	8	34	6	1	0.666667	2.66667	1.09861	2.89037	1.09861	0.693147	0.156322	-0.150408	-4.60845
SLARL	5	S	L	A	R	L	0.999992	0.82	-1.2	6	15	4	4	5	34	2.5	0.666667	0.666667	0.833333	1.79176	2.70805	1.38629	1.38629	0.276343	-0.126908	-5.46183
LRLSL	5	L	R	L	S	L	0.999992	1.22	0.4	3	15	4	2	10	34	5	1.33333	0.666667	3.33333	1.09861	2.70805	1.38629	0.693147	0.141203	-0.126908	-5.46183
LLSLV	5	L	L	S	L	V	0	2.96	-1	3	16	6	2	7	34	5.33333	2	0.666667	2.33333	1.09861	2.77259	1.79176	0.693147	0.0971377	-0.109861	-6.3093
DFI	3	D	F	I			-0.999487	1.26667	-1.75	3	17	2	2	10	34	5.66667	0.666667	0.666667	3.33333	1.09861	2.83321	0.693147	0.693147	0.180291	-0.167823	-4.13023
FSSVR	5	F	S	S	V	R	0.999992	0.18	0.2	6	15	2	4	6	33	2.5	0.333333	0.666667	1	1.79176	2.70805	0.693147	1.38629	0.245728	-0.161565	-4.29021
LFRLL	5	L	F	R	L	L	0.999992	1.94	-1.4	3	14	7	2	7	33	4.66667	2.33333	0.666667	2.33333	1.09861	2.63906	1.94591	0.693147	0.0802126	-0.0954771	-7.25982
VSLDT	5	V	S	L	D	T	-0.999487	0.6	0.4	3	14	7	2	7	33	4.66667	2.33333	0.666667	2.33333	1.09861	2.63906	1.94591	0.693147	0.0802126	-0.0954771	-7.25982
RVLSS	5	R	V	L	S	S	0.999992	0.38	0.8	3	14	7	2	7	33	4.66667	2.33333	0.666667	2.33333	1.09861	2.63906	1.94591	0.693147	0.0802126	-0.0954771	-7.25982
RRGSR	5	R	R	G	S	R	2.99998	-2.94	-1.4	3	16	2	2	10	33	5.33333	0.666667	0.666667	3.33333	1.09861	2.77259	0.693147	0.693147	0.184437	-0.164792	-4.2062
EWL	3	E	W	L			-0.998589	-0.2	-1.75	6	13	6	4	4	33	2.16667	1	0.666667	0.666667	1.79176	2.56495	1.79176	1.38629	0.271715	-0.0994793	-6.96776
GVH	3	G	V	H			0.0988132	0.2	-1.5	6	12	4	4	7	33	2	0.666667	0.666667	1.16667	1.79176	2.48491	1.38629	1.38629	0.332547	-0.11575	-5.98829
LLSWR	5	L	L	S	W	R	0.999992	0.28	-1.6	3	9	6	2	13	33	3	2	0.666667	4.33333	1.09861	2.19722	1.79176	0.693147	0.0959066	-0.081093	-8.54756
IPR	3	I	P	R			0.999992	-0.533333	0	3	12	4	2	11	32	4	1.33333	0.666667	3.66667	1.09861	2.48491	1.38629	0.693147	0.151675	-0.11575	-5.98829
DIA	3	D	I	A			-0.999487	0.933333	-0.25	6	14	1	4	7	32	2.33333	0.166667	0.666667	1.16667	1.79176	2.63906	0	1.38629	0.204343	-0.192773	-3.59567
YSLLR	5	Y	S	L	L	R	0.999992	0.2	2	3	9	4	2	14	32	3	1.33333	0.666667	4.66667	1.09861	2.19722	1.38629	0.693147	0.169332	-0.101366	-6.83805
DCG	3	D	C	G			-1.06704	-0.466667	-1	3	16	1	2	10	32	5.33333	0.333333	0.666667	3.33333	1.09861	2.77259	0	0.693147	0.190959	-0.199449	-3.47531
ILLLS	5	I	L	L	L	S	0	3.02	0.4	3	17	3	2	7	32	5.66667	1	0.666667	2.33333	1.09861	2.83321	1.09861	0.693147	0.159401	-0.14755	-4.69772
CSLLR	5	C	S	L	L	R	0.932442	0.96	0.2	3	11	6	2	10	32	3.66667	2	0.666667	3.33333	1.09861	2.3979	1.79176	0.693147	0.097501	-0.0911266	-7.60642
ADS	3	A	D	S			-0.999487	-0.833333	-0.5	3	12	4	2	11	32	4	1.33333	0.666667	3.66667	1.09861	2.48491	1.38629	0.693147	0.151675	-0.11575	-5.98829
GHL	3	G	H	L			0.0988132	0.0666667	-1.75	3	14	2	2	11	32	4.66667	0.666667	0.666667	3.66667	1.09861	2.63906	0.693147	0.693147	0.194652	-0.158115	-4.38381
FVALL	5	F	V	A	L	L	0	3.28	0	6	11	5	4	6	32	1.83333	0.833333	0.666667	1	1.79176	2.3979	1.60944	1.38629	0.355728	-0.100243	-6.91469
LLVGS	5	L	L	V	G	S	0	2.12	0	6	13	1	4	8	32	2.16667	0.166667	0.666667	1.33333	1.79176	2.56495	0	1.38629	0.206289	-0.189067	-3.66614
VLSFL	5	V	L	S	F	L	0	2.76	-1.4	6	13	5	4	4	32	2.16667	0.833333	0.666667	0.666667	1.79176	2.56495	1.60944	1.38629	0.299742	-0.108595	-6.38284
RGM	3	R	G	M			0.999992	-1	-0.75	3	12	4	2	11	32	4	1.33333	0.666667	3.66667	1.09861	2.48491	1.38629	0.693147	0.151675	-0.11575	-5.98829
GHV	3	G	H	V			0.0988132	0.2	-1.5	6	9	4	4	9	32	1.5	0.666667	0.666667	1.5	1.79176	2.19722	1.38629	1.38629	0.454545	-0.101366	-6.83805
LSALR	5	L	S	A	L	R	0.999992	0.82	-0.6	6	10	5	4	7	32	1.66667	0.833333	0.666667	1.16667	1.79176	2.30259	1.60944	1.38629	0.398853	-0.0954771	-7.25982
LRSLV	5	L	R	S	L	V	0.999992	1.3	-1	6	9	2	4	10	31	1.5	0.333333	0.666667	1.66667	1.79176	2.19722	0.693147	1.38629	0.299874	-0.136024	-5.09578
LLVEL	5	L	L	V	E	L	-0.998589	2.42	-0.6	3	15	7	2	4	31	5	2.33333	0.666667	1.33333	1.09861	2.70805	1.94591	0.693147	0.0808576	-0.0989268	-7.00667
NLLLV	5	N	L	L	L	V	0	2.42	0	6	11	5	4	5	31	1.83333	0.833333	0.666667	0.833333	1.79176	2.3979	1.60944	1.38629	0.355728	-0.100243	-6.91469
LVLGS	5	L	V	L	G	S	0	2.12	0.8	6	12	2	4	7	31	2	0.333333	0.666667	1.16667	1.79176	2.48491	0.693147	1.38629	0.268134	-0.150408	-4.60845
CML	3	C	M	L			-0.06755	2.73333	-0.75	3	8	4	2	14	31	2.66667	1.33333	0.666667	4.66667	1.09861	2.07944	1.38629	0.693147	0.178223	-0.0954771	-7.25982
SRGVR	5	S	R	G	V	R	1.99998	-1.2	-1.6	3	8	5	2	13	31	2.66667	1.66667	0.666667	4.33333	1.09861	2.07944	1.60944	0.693147	0.130167	-0.0843199	-8.22044
VLRVV	5	V	L	R	V	V	0.999992	2.38	-0.8	6	13	5	4	3	31	2.16667	0.833333	0.666667	0.5	1.79176	2.56495	1.60944	1.38629	0.299742	-0.108595	-6.38284
SSRLF	5	S	S	R	L	F	0.999992	0.1	-1.2	6	11	2	4	8	31	1.83333	0.333333	0.666667	1.33333	1.79176	2.3979	0.693147	1.38629	0.277557	-0.146057	-4.74573
FRVSS	5	F	R	V	S	S	0.999992	0.18	1	6	12	5	4	4	31	2	0.833333	0.666667	0.666667	1.79176	2.48491	1.60944	1.38629	0.323986	-0.104593	-6.62708
LLVRA	5	L	L	V	R	A	0.999992	1.82	0.4	3	12	6	2	8	31	4	2	0.666667	2.66667	1.09861	2.48491	1.79176	0.693147	0.0976989	-0.0954771	-7.25982
PRL	3	P	R	L			0.999992	-0.766667	-1.25	3	11	6	2	9	31	3.66667	2	0.666667	3	1.09861	2.3979	1.79176	0.693147	0.097501	-0.0911266	-7.60642
NWC	3	N	W	C			-0.06755	-0.633333	-1.5	3	10	2	2	13	30	3.33333	0.666667	0.666667	4.33333	1.09861	2.30259	0.693147	0.693147	0.229499	-0.141292	-4.90579
ILP	3	I	L	P			0	2.23333	0	6	9	4	4	7	30	1.5	0.666667	0.666667	1.16667	1.79176	2.19722	1.38629	1.38629	0.454545	-0.101366	-6.83805
RYW	3	R	Y	W			0.999992	-2.23333	-1.75	3	14	5	2	6	30	4.66667	1.66667	0.666667	2	1.09861	2.63906	1.60944	0.693147	0.118912	-0.112301	-6.17224
HLSLL	5	H	L	S	L	L	0.0988132	1.48	-0.6	3	12	3	2	10	30	4	1	0.666667	3.33333	1.09861	2.48491	1.09861	0.693147	0.183507	-0.130134	-5.32639
FLRPS	5	F	L	R	P	S	0.999992	-0.06	0	3	14	2	2	9	30	4.66667	0.666667	0.666667	3	1.09861	2.63906	0.693147	0.693147	0.194652	-0.158115	-4.38381
FLLCL	5	F	L	L	C	L	-0.06755	3.34	1	3	10	10	2	5	30	3.33333	3.33333	0.666667	1.66667	1.09861	2.30259	2.30259	0.693147	0.0358953	-0.0608198	-11.3967
LSARV	5	L	S	A	R	V	0.999992	0.9	-0.4	3	12	5	2	8	30	4	1.66667	0.666667	2.66667	1.09861	2.48491	1.60944	0.693147	0.12217	-0.104593	-6.62708
NFA	3	N	F	A			0	0.366667	-0.25	3	14	5	2	6	30	4.66667	1.66667	0.666667	2	1.09861	2.63906	1.60944	0.693147	0.118912	-0.112301	-6.17224
VAT	3	V	A	T			0	1.76667	1.25	6	5	6	4	9	30	0.833333	1	0.666667	1.5	1.79176	1.60944	1.79176	1.38629	0.480503	-0.0517037	-13.4061
RAF	3	R	A	F			0.999992	0.0333333	0	6	10	1	4	9	30	1.66667	0.166667	0.666667	1.5	1.79176	2.30259	0	1.38629	0.211696	-0.175949	-3.93948
PTL	3	P	T	L			0	0.5	-1	3	15	3	2	6	29	5	1	0.666667	2	1.09861	2.70805	1.09861	0.693147	0.166896	-0.141292	-4.90579
GLVVG	5	G	L	V	V	G	0	2.28	-0.6	6	10	1	4	8	29	1.66667	0.166667	0.666667	1.33333	1.79176	2.30259	0	1.38629	0.211696	-0.175949	-3.93948
LRGRV	5	L	R	G	R	V	1.99998	-0.28	-1.4	6	13	2	4	4	29	2.16667	0.333333	0.666667	0.666667	1.79176	2.56495	0.693147	1.38629	0.259774	-0.15441	-4.48901
WEL	3	W	E	L			-0.998589	-0.2	-1	3	9	7	2	8	29	3	2.33333	0.666667	2.66667	1.09861	2.19722	1.94591	0.693147	0.0719967	-0.0733855	-9.44529
VLSRD	5	V	L	S	R	D	0.000504655	-0.16	-1.4	6	10	1	4	8	29	1.66667	0.166667	0.666667	1.33333	1.79176	2.30259	0	1.38629	0.211696	-0.175949	-3.93948
GRRAG	5	G	R	R	A	G	1.99998	-1.6	-0.4	6	10	3	4	6	29	1.66667	0.5	0.666667	1	1.79176	2.30259	1.09861	1.38629	0.357457	-0.121018	-5.72762
FLLEL	5	F	L	L	E	L	-0.998589	2.14	0.8	3	11	8	2	5	29	3.66667	2.66667	0.666667	1.66667	1.09861	2.3979	2.07944	0.693147	0.0608413	-0.0767425	-9.03212
SRSRG	5	S	R	S	R	G	1.99998	-2.2	-1.2	3	7	4	2	13	29	2.33333	1.33333	0.666667	4.33333	1.09861	1.94591	1.38629	0.693147	0.18955	-0.0888006	-7.80566
VLLTA	5	V	L	L	T	A	0	2.58	1.2	3	7	9	2	8	29	2.33333	3	0.666667	2.66667	1.09861	1.94591	2.19722	0.693147	0.0311286	-0.048254	-14.3645
LWGRR	5	L	W	G	R	R	1.99998	-1.3	-2	3	13	1	2	10	29	4.33333	0.333333	0.666667	3.33333	1.09861	2.56495	0	0.693147	0.203039	-0.189067	-3.66614
VRDRL	5	V	R	D	R	L	1.0005	-0.9	-1.6	3	11	6	2	7	29	3.66667	2	0.666667	2.33333	1.09861	2.3979	1.79176	0.693147	0.097501	-0.0911266	-7.60642
NSLGV	5	N	S	L	G	V	0	0.66	0.6	3	11	2	2	11	29	3.66667	0.666667	0.666667	3.66667	1.09861	2.3979	0.693147	0.693147	0.217979	-0.146057	-4.74573
LVLGL	5	L	V	L	G	L	0	3.04	0.4	3	16	1	2	7	29	5.33333	0.333333	0.666667	2.33333	1.09861	2.77259	0	0.693147	0.190959	-0.199449	-3.47531
SPLLV	5	S	P	L	L	V	0	1.88	0	3	11	3	2	10	29	3.66667	1	0.666667	3.33333	1.09861	2.3979	1.09861	0.693147	0.191451	-0.125784	-5.51062
SLVLA	5	S	L	V	L	A	0	2.56	0.2	6	6	2	4	11	29	1	0.333333	0.666667	1.83333	1.79176	1.79176	0.693147	1.38629	0.332547	-0.11575	-5.98829
VLWSL	5	V	L	W	S	L	0	2.02	-0.8	3	9	8	2	7	29	3	2.66667	0.666667	2.33333	1.09861	2.19722	2.07944	0.693147	0.0545076	-0.0667089	-10.3906
SVRSS	5	S	V	R	S	S	0.999992	-0.54	-0.4	3	13	4	2	7	29	4.33333	1.33333	0.666667	2.33333	1.09861	2.56495	1.38629	0.693147	0.14764	-0.119753	-5.78816
LFRSL	5	L	F	R	S	L	0.999992	1.02	-1	3	11	6	2	7	29	3.66667	2	0.666667	2.33333	1.09861	2.3979	1.79176	0.693147	0.097501	-0.0911266	-7.60642
RVLRL	5	R	V	L	R	L	1.99998	0.56	0	6	10	1	4	7	28	1.66667	0.166667	0.666667	1.16667	1.79176	2.30259	0	1.38629	0.211696	-0.175949	-3.93948
VVLFS	5	V	V	L	F	S	0	2.84	0.4	3	11	5	2	7	28	3.66667	1.66667	0.666667	2.33333	1.09861	2.3979	1.60944	0.693147	0.124039	-0.100243	-6.91469
VGRSL	5	V	G	R	S	L	0.999992	0.46	-0.6	3	12	7	2	4	28	4	2.33333	0.666667	1.33333	1.09861	2.48491	1.94591	0.693147	0.0782631	-0.0877696	-7.89735
YLSRL	5	Y	L	S	R	L	0.999992	0.2	0.4	3	10	4	2	9	28	3.33333	1.33333	0.666667	3	1.09861	2.30259	1.38629	0.693147	0.162237	-0.106634	-6.50023
GHA	3	G	H	A			0.0988132	-0.6	-0.5	3	14	4	2	5	28	4.66667	1.33333	0.666667	1.66667	1.09861	2.63906	1.38629	0.693147	0.14419	-0.123458	-5.61444
CWA	3	C	W	A			-0.06755	1.13333	0	3	9	5	2	9	28	3	1.66667	0.666667	3	1.09861	2.19722	1.60944	0.693147	0.128162	-0.0902091	-7.68378
VLVGS	5	V	L	V	G	S	0	2.2	0	3	11	4	2	8	28	3.66667	1.33333	0.666667	2.66667	1.09861	2.3979	1.38629	0.693147	0.156462	-0.1114	-6.22216
EPV	3	E	P	V			-0.998589	-0.3	-1	3	11	5	2	7	28	3.66667	1.66667	0.666667	2.33333	1.09861	2.3979	1.60944	0.693147	0.124039	-0.100243	-6.91469
FILLG	5	F	I	L	L	G	0	2.9	1	3	11	6	2	6	28	3.66667	2	0.666667	2	1.09861	2.3979	1.79176	0.693147	0.097501	-0.0911266	-7.60642
RRSRV	5	R	R	S	R	V	2.99998	-2.02	-1.2	3	12	6	2	5	28	4	2	0.666667	1.66667	1.09861	2.48491	1.79176	0.693147	0.0976989	-0.0954771	-7.25982
IMR	3	I	M	R			0.999992	0.633333	0	3	3	3	2	17	28	1	1	0.666667	5.66667	1.09861	1.09861	1.09861	0.693147	0.6	-0.0608198	-11.3967
FLWLG	5	F	L	W	L	G	0	1.82	-0.2	3	10	7	2	6	28	3.33333	2.33333	0.666667	2	1.09861	2.30259	1.94591	0.693147	0.0747735	-0.0786535	-8.81267
VVLRV	5	V	V	L	R	V	0.999992	2.38	0.4	3	14	2	2	7	28	4.66667	0.666667	0.666667	2.33333	1.09861	2.63906	0.693147	0.693147	0.194652	-0.158115	-4.38381
VSVGA	5	V	S	V	G	A	0	1.8	1	6	10	3	4	5	28	1.66667	0.5	0.666667	0.833333	1.79176	2.30259	1.09861	1.38629	0.357457	-0.121018	-5.72762
SWI	3	S	W	I			0	0.933333	-1.5	6	6	3	4	9	28	1	0.5	0.666667	1.5	1.79176	1.79176	1.09861	1.38629	0.531356	-0.0954771	-7.25982
LLSGV	5	L	L	S	G	V	0	2.12	-0.8	3	13	3	2	7	28	4.33333	1	0.666667	2.33333	1.09861	2.56495	1.09861	0.693147	0.17699	-0.134137	-5.16747
CIR	3	C	I	R			0.932442	0.833333	-0.75	3	12	2	2	9	28	4	0.666667	0.666667	3	1.09861	2.48491	0.693147	0.693147	0.208709	-0.150408	-4.60845
FWC	3	F	W	C			-0.06755	1.46667	-0.75	6	8	4	4	6	28	1.33333	0.666667	0.666667	1	1.79176	2.07944	1.38629	1.38629	0.531356	-0.0954771	-7.25982
SVALG	5	S	V	A	L	G	0	1.72	-0.8	3	12	3	2	8	28	4	1	0.666667	2.66667	1.09861	2.48491	1.09861	0.693147	0.183507	-0.130134	-5.32639
VRTSL	5	V	R	T	S	L	0.999992	0.4	-0.6	6	11	2	4	5	28	1.83333	0.333333	0.666667	0.833333	1.79176	2.3979	0.693147	1.38629	0.277557	-0.146057	-4.74573
VFLSL	5	V	F	L	S	L	0	2.76	0.2	3	8	8	2	7	28	2.66667	2.66667	0.666667	2.33333	1.09861	2.07944	2.07944	0.693147	0.0498853	-0.0608198	-11.3967
VSRLA	5	V	S	R	L	A	0.999992	0.9	0.2	3	11	3	2	9	28	3.66667	1	0.666667	3	1.09861	2.3979	1.09861	0.693147	0.191451	-0.125784	-5.51062
LEW	3	L	E	W			-0.998589	-0.2	0	3	11	8	2	4	28	3.66667	2.66667	0.666667	1.33333	1.09861	2.3979	2.07944	0.693147	0.0608413	-0.0767425	-9.03212
LRVRL	5	L	R	V	R	L	1.99998	0.56	-0.6	3	8	7	2	8	28	2.66667	2.33333	0.666667	2.66667	1.09861	2.07944	1.94591	0.693147	0.0680802	-0.0674963	-10.2694
ILLRR	5	I	L	L	R	R	1.99998	0.62	0	3	10	5	2	7	27	3.33333	1.66667	0.666667	2.33333	1.09861	2.30259	1.60944	0.693147	0.126057	-0.0954771	-7.25982
ISRTL	5	I	S	R	T	L	0.999992	0.46	-0.6	3	11	5	2	6	27	3.66667	1.66667	0.666667	2	1.09861	2.3979	1.60944	0.693147	0.124039	-0.100243	-6.91469
LLSLF	5	L	L	S	L	F	0	2.68	-1.4	3	14	3	2	5	27	4.66667	1	0.666667	1.66667	1.09861	2.63906	1.09861	0.693147	0.171536	-0.137842	-5.02856
VLLNR	5	V	L	L	N	R	0.999992	0.76	-0.2	3	9	6	2	7	27	3	2	0.666667	2.33333	1.09861	2.19722	1.79176	0.693147	0.0959066	-0.081093	-8.54756
CKA	3	C	K	A			0.932236	0.133333	0.5	3	10	2	2	10	27	3.33333	0.666667	0.666667	3.33333	1.09861	2.30259	0.693147	0.693147	0.229499	-0.141292	-4.90579
VVVGL	5	V	V	V	G	L	0	3.2	-0.2	3	12	3	2	7	27	4	1	0.666667	2.33333	1.09861	2.48491	1.09861	0.693147	0.183507	-0.130134	-5.32639
DLLRV	5	D	L	L	R	V	0.000504655	0.76	-0.2	3	9	5	2	8	27	3	1.66667	0.666667	2.66667	1.09861	2.19722	1.60944	0.693147	0.128162	-0.0902091	-7.68378
ISLRS	5	I	S	L	R	S	0.999992	0.44	0.8	3	14	4	2	4	27	4.66667	1.33333	0.666667	1.33333	1.09861	2.63906	1.38629	0.693147	0.14419	-0.123458	-5.61444
LLSYL	5	L	L	S	Y	L	0	1.86	-1.4	3	7	5	2	10	27	2.33333	1.66667	0.666667	3.33333	1.09861	1.94591	1.60944	0.693147	0.131574	-0.0776434	-8.92732
SVLWV	5	S	V	L	W	V	0	2.1	-0.2	3	12	5	2	5	27	4	1.66667	0.666667	1.66667	1.09861	2.48491	1.60944	0.693147	0.12217	-0.104593	-6.62708
GYC	3	G	Y	C			-0.06755	0.266667	-1.5	6	10	3	4	4	27	1.66667	0.5	0.666667	0.666667	1.79176	2.30259	1.09861	1.38629	0.357457	-0.121018	-5.72762
SLARG	5	S	L	A	R	G	0.999992	-0.02	-1	3	5	4	2	13	27	1.66667	1.33333	0.666667	4.33333	1.09861	1.60944	1.38629	0.693147	0.220696	-0.0719769	-9.63013
YCW	3	Y	C	W			-0.06755	0.1	-1	6	8	3	4	6	27	1.33333	0.5	0.666667	1	1.79176	2.07944	1.09861	1.38629	0.428593	-0.109861	-6.3093
FSRRL	5	F	S	R	R	L	1.99998	-0.64	0	6	11	1	4	5	27	1.83333	0.166667	0.666667	0.833333	1.79176	2.3979	0	1.38629	0.210064	-0.180715	-3.83559
RVLRR	5	R	V	L	R	R	2.99998	-1.1	0	3	11	6	2	5	27	3.66667	2	0.666667	1.66667	1.09861	2.3979	1.79176	0.693147	0.097501	-0.0911266	-7.60642
VIMLL	5	V	I	M	L	L	0	3.64	-0.4	3	16	3	2	3	27	5.33333	1	0.666667	1	1.09861	2.77259	1.09861	0.693147	0.162894	-0.144519	-4.79625
LGLVS	5	L	G	L	V	S	0	2.12	0.8	3	12	4	2	6	27	4	1.33333	0.666667	2	1.09861	2.48491	1.38629	0.693147	0.151675	-0.11575	-5.98829
VLTLS	5	V	L	T	L	S	0	2.06	-0.6	3	10	7	2	5	27	3.33333	2.33333	0.666667	1.66667	1.09861	2.30259	1.94591	0.693147	0.0747735	-0.0786535	-8.81267
LCSRL	5	L	C	S	R	L	0.932442	0.96	-1	6	4	4	4	9	27	0.666667	0.666667	0.666667	1.5	1.79176	1.38629	1.38629	1.38629	0.6	-0.0608198	-11.3967
MRS	3	M	R	S			0.999992	-1.13333	0.5	3	10	7	2	5	27	3.33333	2.33333	0.666667	1.66667	1.09861	2.30259	1.94591	0.693147	0.0747735	-0.0786535	-8.81267
RCF	3	R	C	F			0.932442	0.266667	-1	3	7	3	2	12	27	2.33333	1	0.666667	4	1.09861	1.94591	1.09861	0.693147	0.255475	-0.103185	-6.71754
FSYLR	5	F	S	Y	L	R	0.999992	0	0.2	3	10	6	2	6	27	3.33333	2	0.666667	2	1.09861	2.30259	1.79176	0.693147	0.0969768	-0.086361	-8.02616
FRVWL	5	F	R	V	W	L	0.999992	1.08	-0.2	3	12	6	2	4	27	4	2	0.666667	1.33333	1.09861	2.48491	1.79176	0.693147	0.0976989	-0.0954771	-7.25982
SYQ	3	S	Y	Q			0	-1.86667	-1.25	3	7	5	2	9	26	2.33333	1.66667	0.666667	3	1.09861	1.94591	1.60944	0.693147	0.131574	-0.0776434	-8.92732
FVWLL	5	F	V	W	L	L	0	2.74	-0.2	6	7	7	4	2	26	1.16667	1.16667	0.666667	0.333333	1.79176	1.94591	1.94591	1.38629	0.353018	-0.0608198	-11.3967
ISPLL	5	I	S	P	L	L	0	1.94	-1	3	9	4	2	8	26	3	1.33333	0.666667	2.66667	1.09861	2.19722	1.38629	0.693147	0.169332	-0.101366	-6.83805
SRRAL	5	S	R	R	A	L	1.99998	-0.84	-0.4	3	7	5	2	9	26	2.33333	1.66667	0.666667	3	1.09861	1.94591	1.60944	0.693147	0.131574	-0.0776434	-8.92732
LVLRA	5	L	V	L	R	A	0.999992	1.82	1.2	6	8	2	4	6	26	1.33333	0.333333	0.666667	1	1.79176	2.07944	0.693147	1.38629	0.312394	-0.130134	-5.32639
LRTSV	5	L	R	T	S	V	0.999992	0.4	-0.4	3	9	3	2	9	26	3	1	0.666667	3	1.09861	2.19722	1.09861	0.693147	0.214158	-0.11575	-5.98829
CVM	3	C	V	M			-0.06755	2.86667	-0.5	3	11	5	2	5	26	3.66667	1.66667	0.666667	1.66667	1.09861	2.3979	1.60944	0.693147	0.124039	-0.100243	-6.91469
GLSGS	5	G	L	S	G	S	0	0.28	-1	3	10	3	2	8	26	3.33333	1	0.666667	2.66667	1.09861	2.30259	1.09861	0.693147	0.201375	-0.121018	-5.72762
DLLVW	5	D	L	L	V	W	-0.999487	1.48	-0.6	3	13	4	2	4	26	4.33333	1.33333	0.666667	1.33333	1.09861	2.56495	1.38629	0.693147	0.14764	-0.119753	-5.78816
LSMSG	5	L	S	M	S	G	0	0.74	0.6	3	12	2	2	7	26	4	0.666667	0.666667	2.33333	1.09861	2.48491	0.693147	0.693147	0.208709	-0.150408	-4.60845
GVRSS	5	G	V	R	S	S	0.999992	-0.46	-0.6	6	8	4	4	4	26	1.33333	0.666667	0.666667	0.666667	1.79176	2.07944	1.38629	1.38629	0.531356	-0.0954771	-7.25982
VVGRR	5	V	V	G	R	R	1.99998	-0.2	-1.4	6	8	1	4	7	26	1.33333	0.166667	0.666667	1.16667	1.79176	2.07944	0	1.38629	0.213328	-0.164792	-4.2062
LME	3	L	M	E			-0.998589	0.733333	0.5	6	10	1	4	5	26	1.66667	0.166667	0.666667	0.833333	1.79176	2.30259	0	1.38629	0.211696	-0.175949	-3.93948
FAVVL	5	F	A	V	V	L	0	3.36	1.4	3	9	2	2	10	26	3	0.666667	0.666667	3.33333	1.09861	2.19722	0.693147	0.693147	0.244246	-0.136024	-5.09578
SSWRL	5	S	S	W	R	L	0.999992	-0.64	-1	3	13	4	2	4	26	4.33333	1.33333	0.666667	1.33333	1.09861	2.56495	1.38629	0.693147	0.14764	-0.119753	-5.78816
VGTRS	5	V	G	T	R	S	0.999992	-0.44	-0.4	3	9	4	2	8	26	3	1.33333	0.666667	2.66667	1.09861	2.19722	1.38629	0.693147	0.169332	-0.101366	-6.83805
GRLWL	5	G	R	L	W	L	0.999992	0.36	-0.8	3	9	4	2	8	26	3	1.33333	0.666667	2.66667	1.09861	2.19722	1.38629	0.693147	0.169332	-0.101366	-6.83805
NSRSS	5	N	S	R	S	S	0.999992	-2.08	-0.2	3	12	1	2	8	26	4	0.333333	0.666667	2.66667	1.09861	2.48491	0	0.693147	0.20822	-0.185065	-3.74542
LGDLR	5	L	G	D	L	R	0.000504655	-0.16	-1.4	3	14	5	2	2	26	4.66667	1.66667	0.666667	0.666667	1.09861	2.63906	1.60944	0.693147	0.118912	-0.112301	-6.17224
DLLVL	5	D	L	L	V	L	-0.999487	2.42	-0.2	3	12	3	2	6	26	4	1	0.666667	2	1.09861	2.48491	1.09861	0.693147	0.183507	-0.130134	-5.32639
FLLGS	5	F	L	L	G	S	0	1.84	1.4	3	9	4	2	8	26	3	1.33333	0.666667	2.66667	1.09861	2.19722	1.38629	0.693147	0.169332	-0.101366	-6.83805
TFT	3	T	F	T			0	0.466667	-0.75	3	10	3	2	8	26	3.33333	1	0.666667	2.66667	1.09861	2.30259	1.09861	0.693147	0.201375	-0.121018	-5.72762
CVLSL	5	C	V	L	S	L	-0.06755	2.7	0.4	3	11	4	2	6	26	3.66667	1.33333	0.666667	2	1.09861	2.3979	1.38629	0.693147	0.156462	-0.1114	-6.22216
LRVRG	5	L	R	V	R	G	1.99998	-0.28	-0.4	3	10	5	2	6	26	3.33333	1.66667	0.666667	2	1.09861	2.30259	1.60944	0.693147	0.126057	-0.0954771	-7.25982
LSCGR	5	L	S	C	G	R	0.932442	0.12	-0.4	6	8	5	4	3	26	1.33333	0.833333	0.666667	0.5	1.79176	2.07944	1.60944	1.38629	0.55139	-0.0843199	-8.22044
LRWTV	5	L	R	W	T	V	0.999992	0.38	-0.8	3	8	7	2	6	26	2.66667	2.33333	0.666667	2	1.09861	2.07944	1.94591	0.693147	0.0680802	-0.0674963	-10.2694
LLALS	5	L	L	A	L	S	0	2.48	-0.6	3	9	5	2	7	26	3	1.66667	0.666667	2.33333	1.09861	2.19722	1.60944	0.693147	0.128162	-0.0902091	-7.68378
DSVRG	5	D	S	V	R	G	0.000504655	-1	-0.4	3	8	3	2	9	25	2.66667	1	0.666667	3	1.09861	2.07944	1.09861	0.693147	0.23129	-0.109861	-6.3093
FPE	3	F	P	E			-0.998589	-0.766667	-0.5	3	6	4	2	10	25	2	1.33333	0.666667	3.33333	1.09861	1.79176	1.38629	0.693147	0.203955	-0.081093	-8.54756
VLALW	5	V	L	A	L	W	0	2.54	-1.4	3	10	7	2	3	25	3.33333	2.33333	0.666667	1	1.09861	2.30259	1.94591	0.693147	0.0747735	-0.0786535	-8.81267
GGE	3	G	G	E			-0.998589	-1.43333	-1.25	3	8	5	2	7	25	2.66667	1.66667	0.666667	2.33333	1.09861	2.07944	1.60944	0.693147	0.130167	-0.0843199	-8.22044
WIS	3	W	I	S			0	0.933333	-0.5	6	10	1	4	4	25	1.66667	0.166667	0.666667	0.666667	1.79176	2.30259	0	1.38629	0.211696	-0.175949	-3.93948
LSVLW	5	L	S	V	L	W	0	2.02	-0.6	3	10	4	2	6	25	3.33333	1.33333	0.666667	2	1.09861	2.30259	1.38629	0.693147	0.162237	-0.106634	-6.50023
LLDSS	5	L	L	D	S	S	-0.999487	0.5	-0.8	3	7	3	2	10	25	2.33333	1	0.666667	3.33333	1.09861	1.94591	1.09861	0.693147	0.255475	-0.103185	-6.71754
LVSSG	5	L	V	S	S	G	0	1.2	-0.4	3	7	4	2	9	25	2.33333	1.33333	0.666667	3	1.09861	1.94591	1.38629	0.693147	0.18955	-0.0888006	-7.80566
STK	3	S	T	K			0.999786	-1.8	-0.75	3	9	2	2	9	25	3	0.666667	0.666667	3	1.09861	2.19722	0.693147	0.693147	0.244246	-0.136024	-5.09578
LSALG	5	L	S	A	L	G	0	1.64	-0.4	6	9	3	4	3	25	1.5	0.5	0.666667	0.5	1.79176	2.19722	1.09861	1.38629	0.388835	-0.11575	-5.98829
ARLLG	5	A	R	L	L	G	0.999992	0.9	0	3	9	4	2	7	25	3	1.33333	0.666667	2.33333	1.09861	2.19722	1.38629	0.693147	0.169332	-0.101366	-6.83805
LLLDA	5	L	L	L	D	A	-0.999487	1.94	0.8	6	7	4	4	4	25	1.16667	0.666667	0.666667	0.666667	1.79176	1.94591	1.38629	1.38629	0.644437	-0.0888006	-7.80566
VSSAT	5	V	S	S	A	T	0	0.74	0.4	3	8	3	2	9	25	2.66667	1	0.666667	3	1.09861	2.07944	1.09861	0.693147	0.23129	-0.109861	-6.3093
VGLGR	5	V	G	L	G	R	0.999992	0.54	0.4	3	8	2	2	10	25	2.66667	0.666667	0.666667	3.33333	1.09861	2.07944	0.693147	0.693147	0.263864	-0.130134	-5.32639
VCRGS	5	V	C	R	G	S	0.932442	0.2	-0.4	6	10	2	4	3	25	1.66667	0.333333	0.666667	0.5	1.79176	2.30259	0.693147	1.38629	0.288143	-0.141292	-4.90579
NSRSG	5	N	S	R	S	G	0.999992	-2	-0.4	3	13	0	2	7	25	4.33333	0	0.666667	2.33333	1.09861	2.56495		0.693147	0.149846
SGRLG	5	S	G	R	L	G	0.999992	-0.46	-1	3	7	4	2	9	25	2.33333	1.33333	0.666667	3	1.09861	1.94591	1.38629	0.693147	0.18955	-0.0888006	-7.80566
LCRAL	5	L	C	R	A	L	0.932442	1.48	0	3	13	2	2	5	25	4.33333	0.666667	0.666667	1.66667	1.09861	2.56495	0.693147	0.693147	0.20107	-0.15441	-4.48901
FALSV	5	F	A	L	S	V	0	2.36	2.4	3	6	4	2	10	25	2	1.33333	0.666667	3.33333	1.09861	1.79176	1.38629	0.693147	0.203955	-0.081093	-8.54756
SSLST	5	S	S	L	S	T	0	0.14	0.8	6	10	1	4	4	25	1.66667	0.166667	0.666667	0.666667	1.79176	2.30259	0	1.38629	0.211696	-0.175949	-3.93948
LAH	3	L	A	H			0.0988132	0.8	1.5	3	9	7	2	4	25	3	2.33333	0.666667	1.33333	1.09861	2.19722	1.94591	0.693147	0.0719967	-0.0733855	-9.44529
SRSGL	5	S	R	S	G	L	0.999992	-0.54	-1.2	3	8	2	2	10	25	2.66667	0.666667	0.666667	3.33333	1.09861	2.07944	0.693147	0.693147	0.263864	-0.130134	-5.32639
VLGAL	5	V	L	G	A	L	0	2.64	-0.6	3	11	3	2	6	25	3.66667	1	0.666667	2	1.09861	2.3979	1.09861	0.693147	0.191451	-0.125784	-5.51062
HLC	3	H	L	C			0.0312631	1.03333	-1	3	9	6	2	5	25	3	2	0.666667	1.66667	1.09861	2.19722	1.79176	0.693147	0.0959066	-0.081093	-8.54756
VLRRC	5	V	L	R	R	C	1.93243	0.3	-1	3	6	3	2	11	25	2	1	0.666667	3.66667	1.09861	1.79176	1.09861	0.693147	0.292099	-0.0954771	-7.25982
RRRGV	5	R	R	R	G	V	2.99998	-1.94	-1	3	8	4	2	8	25	2.66667	1.33333	0.666667	2.66667	1.09861	2.07944	1.38629	0.693147	0.178223	-0.0954771	-7.25982
VLRLV	5	V	L	R	L	V	0.999992	2.3	-1	3	14	3	2	3	25	4.66667	1	0.666667	1	1.09861	2.63906	1.09861	0.693147	0.171536	-0.137842	-5.02856
RVRSS	5	R	V	R	S	S	1.99998	-1.28	-0.4	6	7	1	4	7	25	1.16667	0.166667	0.666667	1.16667	1.79176	1.94591	0	1.38629	0.212315	-0.158115	-4.38381
FLLDS	5	F	L	L	D	S	-0.999487	1.22	1	3	9	5	2	6	25	3	1.66667	0.666667	2	1.09861	2.19722	1.60944	0.693147	0.128162	-0.0902091	-7.68378
STLVA	5	S	T	L	V	A	0	1.66	1.2	6	8	4	4	3	25	1.33333	0.666667	0.666667	0.5	1.79176	2.07944	1.38629	1.38629	0.531356	-0.0954771	-7.25982
FLVLC	5	F	L	V	L	C	-0.06755	3.42	0.4	3	6	8	2	6	25	2	2.66667	0.666667	2	1.09861	1.79176	2.07944	0.693147	0.0358006	-0.0464357	-14.927
LWRLR	5	L	W	R	L	R	1.99998	-0.46	-1.6	3	7	7	2	6	25	2.33333	2.33333	0.666667	2	1.09861	1.94591	1.94591	0.693147	0.0624435	-0.0608198	-11.3967
LLARS	5	L	L	A	R	S	0.999992	0.82	-0.6	3	11	4	2	5	25	3.66667	1.33333	0.666667	1.66667	1.09861	2.3979	1.38629	0.693147	0.156462	-0.1114	-6.22216
DRLGA	5	D	R	L	G	A	0.000504655	-0.56	0.8	3	8	4	2	8	25	2.66667	1.33333	0.666667	2.66667	1.09861	2.07944	1.38629	0.693147	0.178223	-0.0954771	-7.25982
VSSWV	5	V	S	S	W	V	0	1.18	-1	3	9	4	2	7	25	3	1.33333	0.666667	2.33333	1.09861	2.19722	1.38629	0.693147	0.169332	-0.101366	-6.83805
LVVRS	5	L	V	V	R	S	0.999992	1.38	0	3	13	3	2	4	25	4.33333	1	0.666667	1.33333	1.09861	2.56495	1.09861	0.693147	0.17699	-0.134137	-5.16747
FSRWR	5	F	S	R	W	R	1.99998	-1.58	-0.4	3	11	3	2	6	25	3.66667	1	0.666667	2	1.09861	2.3979	1.09861	0.693147	0.191451	-0.125784	-5.51062
GSVVR	5	G	S	V	V	R	0.999992	0.54	-0.4	6	12	1	4	2	25	2	0.166667	0.666667	0.333333	1.79176	2.48491	0	1.38629	0.20822	-0.185065	-3.74542
KSF	3	K	S	F			0.999786	-0.633333	-0.75	3	12	2	2	5	24	4	0.666667	0.666667	1.66667	1.09861	2.48491	0.693147	0.693147	0.208709	-0.150408	-4.60845
RFD	3	R	F	D			0.000504655	-1.73333	-1.5	3	8	5	2	6	24	2.66667	1.66667	0.666667	2	1.09861	2.07944	1.60944	0.693147	0.130167	-0.0843199	-8.22044
LRSAL	5	L	R	S	A	L	0.999992	0.82	-0.2	3	10	4	2	5	24	3.33333	1.33333	0.666667	1.66667	1.09861	2.30259	1.38629	0.693147	0.162237	-0.106634	-6.50023
HRLRR	5	H	R	L	R	R	3.09879	-2.58	0.6	3	13	2	2	4	24	4.33333	0.666667	0.666667	1.33333	1.09861	2.56495	0.693147	0.693147	0.20107	-0.15441	-4.48901
SLRYL	5	S	L	R	Y	L	0.999992	0.2	-1.6	3	8	4	2	7	24	2.66667	1.33333	0.666667	2.33333	1.09861	2.07944	1.38629	0.693147	0.178223	-0.0954771	-7.25982
RLLGL	5	R	L	L	G	L	0.999992	1.3	0	3	11	2	2	6	24	3.66667	0.666667	0.666667	2	1.09861	2.3979	0.693147	0.693147	0.217979	-0.146057	-4.74573
LSSG	4	L	S	S	G		0	0.45	-0.5	3	7	6	2	6	24	2.33333	2	0.666667	2	1.09861	1.94591	1.79176	0.693147	0.0902447	-0.0685273	-10.1149
VLSFR	5	V	L	S	F	R	0.999992	1.1	-1.4	3	10	1	2	8	24	3.33333	0.333333	0.666667	2.66667	1.09861	2.30259	0	0.693147	0.221257	-0.175949	-3.93948
GTK	3	G	T	K			0.999786	-1.66667	-1.25	3	6	2	2	11	24	2	0.666667	0.666667	3.66667	1.09861	1.79176	0.693147	0.693147	0.332547	-0.11575	-5.98829
LSLWS	5	L	S	L	W	S	0	1.02	0.4	3	11	3	2	5	24	3.66667	1	0.666667	1.66667	1.09861	2.3979	1.09861	0.693147	0.191451	-0.125784	-5.51062
SRVLS	5	S	R	V	L	S	0.999992	0.38	-0.4	3	12	2	2	5	24	4	0.666667	0.666667	1.66667	1.09861	2.48491	0.693147	0.693147	0.208709	-0.150408	-4.60845
NRLSS	5	N	R	L	S	S	0.999992	-1.16	0.6	3	6	7	2	6	24	2	2.33333	0.666667	2	1.09861	1.79176	1.94591	0.693147	0.0542105	-0.0531122	-13.0506
VSLTL	5	V	S	L	T	L	0	2.06	0.6	3	10	5	2	4	24	3.33333	1.66667	0.666667	1.33333	1.09861	2.30259	1.60944	0.693147	0.126057	-0.0954771	-7.25982
VSLER	5	V	S	L	E	R	0.0014026	-0.16	0.4	3	9	5	2	5	24	3	1.66667	0.666667	1.66667	1.09861	2.19722	1.60944	0.693147	0.128162	-0.0902091	-7.68378
YSLLS	5	Y	S	L	L	S	0	0.94	2.4	6	3	3	4	8	24	0.5	0.5	0.666667	1.33333	1.79176	1.09861	1.09861	1.38629	0.229251	-0.0608198	-11.3967
YLGRV	5	Y	L	G	R	V	0.999992	0.36	0.2	3	8	2	2	9	24	2.66667	0.666667	0.666667	3	1.09861	2.07944	0.693147	0.693147	0.263864	-0.130134	-5.32639
FFRRR	5	F	F	R	R	R	2.99998	-1.58	-0.6	3	9	7	2	3	24	3	2.33333	0.666667	1	1.09861	2.19722	1.94591	0.693147	0.0719967	-0.0733855	-9.44529
SVGAL	5	S	V	G	A	L	0	1.72	-0.6	3	8	3	2	8	24	2.66667	1	0.666667	2.66667	1.09861	2.07944	1.09861	0.693147	0.23129	-0.109861	-6.3093
YLSFR	5	Y	L	S	F	R	0.999992	0	0.2	3	10	6	2	3	24	3.33333	2	0.666667	1	1.09861	2.30259	1.79176	0.693147	0.0969768	-0.086361	-8.02616
SMP	3	S	M	P			0	-0.166667	-1	3	8	2	2	9	24	2.66667	0.666667	0.666667	3	1.09861	2.07944	0.693147	0.693147	0.263864	-0.130134	-5.32639
VPVSL	5	V	P	V	S	L	0	1.96	-0.2	3	9	5	2	5	24	3	1.66667	0.666667	1.66667	1.09861	2.19722	1.60944	0.693147	0.128162	-0.0902091	-7.68378
LPC	3	L	P	C			-0.06755	1.56667	0.75	3	11	2	2	6	24	3.66667	0.666667	0.666667	2	1.09861	2.3979	0.693147	0.693147	0.217979	-0.146057	-4.74573
GGSGL	5	G	G	S	G	L	0	0.36	-1.2	3	9	2	2	8	24	3	0.666667	0.666667	2.66667	1.09861	2.19722	0.693147	0.693147	0.244246	-0.136024	-5.09578
VSWRR	5	V	S	W	R	R	1.99998	-1.3	-0.8	3	8	1	2	10	24	2.66667	0.333333	0.666667	3.33333	1.09861	2.07944	0	0.693147	0.239799	-0.164792	-4.2062
VGVLR	5	V	G	V	L	R	0.999992	1.46	-0.4	3	7	5	2	7	24	2.33333	1.66667	0.666667	2.33333	1.09861	1.94591	1.60944	0.693147	0.131574	-0.0776434	-8.92732
LLLMV	5	L	L	L	M	V	0	3.5	0.2	3	5	8	2	6	24	1.66667	2.66667	0.666667	2	1.09861	1.60944	2.07944	0.693147	0.0254985	-0.0373196	-18.5733
DLRLV	5	D	L	R	L	V	0.000504655	0.76	-1.4	3	10	4	2	5	24	3.33333	1.33333	0.666667	1.66667	1.09861	2.30259	1.38629	0.693147	0.162237	-0.106634	-6.50023
YRQ	3	Y	R	Q			0.999992	-3.1	-0.75	3	6	4	2	9	24	2	1.33333	0.666667	3	1.09861	1.79176	1.38629	0.693147	0.203955	-0.081093	-8.54756
RRFVL	5	R	R	F	V	L	1.99998	0.36	-0.8	3	10	6	2	3	24	3.33333	2	0.666667	1	1.09861	2.30259	1.79176	0.693147	0.0969768	-0.086361	-8.02616
VSLVP	5	V	S	L	V	P	0	1.96	0.6	3	7	3	2	9	24	2.33333	1	0.666667	3	1.09861	1.94591	1.09861	0.693147	0.255475	-0.103185	-6.71754
SLSTS	5	S	L	S	T	S	0	0.14	-0.8	3	9	0	2	10	24	3	0	0.666667	3.33333	1.09861	2.19722		0.693147	0.192086
LMD	3	L	M	D			-0.999487	0.733333	0.25	3	9	2	2	8	24	3	0.666667	0.666667	2.66667	1.09861	2.19722	0.693147	0.693147	0.244246	-0.136024	-5.09578
VKH	3	V	K	H			1.0986	-0.966667	-0.5	3	8	6	2	5	24	2.66667	2	0.666667	1.66667	1.09861	2.07944	1.79176	0.693147	0.0939004	-0.0752039	-9.21691
ALLRL	5	A	L	L	R	L	0.999992	1.74	-0.2	3	9	4	2	5	23	3	1.33333	0.666667	1.66667	1.09861	2.19722	1.38629	0.693147	0.169332	-0.101366	-6.83805
SRLGV	5	S	R	L	G	V	0.999992	0.46	0.2	3	11	4	2	3	23	3.66667	1.33333	0.666667	1	1.09861	2.3979	1.38629	0.693147	0.156462	-0.1114	-6.22216
SLMLR	5	S	L	M	L	R	0.999992	0.84	-0.6	3	8	3	2	7	23	2.66667	1	0.666667	2.33333	1.09861	2.07944	1.09861	0.693147	0.23129	-0.109861	-6.3093
LCLVW	5	L	C	L	V	W	-0.06755	2.68	0	3	8	6	2	4	23	2.66667	2	0.666667	1.33333	1.09861	2.07944	1.79176	0.693147	0.0939004	-0.0752039	-9.21691
DSGSG	5	D	S	G	S	G	-0.999487	-1.18	-1	3	5	5	2	8	23	1.66667	1.66667	0.666667	2.66667	1.09861	1.60944	1.60944	0.693147	0.125102	-0.0608198	-11.3967
GRLPG	5	G	R	L	P	G	0.999992	-0.62	-0.2	3	9	4	2	5	23	3	1.33333	0.666667	1.66667	1.09861	2.19722	1.38629	0.693147	0.169332	-0.101366	-6.83805
DSGLS	5	D	S	G	L	S	-0.999487	-0.34	-1.2	3	9	3	2	6	23	3	1	0.666667	2	1.09861	2.19722	1.09861	0.693147	0.214158	-0.11575	-5.98829
VSLWA	5	V	S	L	W	A	0	1.62	1	3	5	11	2	2	23	1.66667	3.66667	0.666667	0.666667	1.09861	1.60944	2.3979	0.693147	0.0056514	-0.0213969	-32.3948
FCRRR	5	F	C	R	R	R	2.93243	-1.64	-0.2	3	12	2	2	4	23	4	0.666667	0.666667	1.33333	1.09861	2.48491	0.693147	0.693147	0.208709	-0.150408	-4.60845
GRGRV	5	G	R	G	R	V	1.99998	-1.12	-1.8	3	4	3	2	11	23	1.33333	1	0.666667	3.66667	1.09861	1.38629	1.09861	0.693147	0.464156	-0.0752039	-9.21691
DLALS	5	D	L	A	L	S	-0.999487	1.02	-1	3	10	4	2	4	23	3.33333	1.33333	0.666667	1.33333	1.09861	2.30259	1.38629	0.693147	0.162237	-0.106634	-6.50023
FTM	3	F	T	M			0	1.33333	-0.25	3	8	4	2	6	23	2.66667	1.33333	0.666667	2	1.09861	2.07944	1.38629	0.693147	0.178223	-0.0954771	-7.25982
ASVRV	5	A	S	V	R	V	0.999992	0.98	-0.2	3	11	2	2	5	23	3.66667	0.666667	0.666667	1.66667	1.09861	2.3979	0.693147	0.693147	0.217979	-0.146057	-4.74573
PRG	3	P	R	G			0.999992	-2.16667	-1	3	6	5	2	7	23	2	1.66667	0.666667	2.33333	1.09861	1.79176	1.60944	0.693147	0.131057	-0.0699358	-9.91119
FRRVR	5	F	R	R	V	R	2.99998	-1.3	-0.2	3	10	5	2	3	23	3.33333	1.66667	0.666667	1	1.09861	2.30259	1.60944	0.693147	0.126057	-0.0954771	-7.25982
RRLLR	5	R	R	L	L	R	2.99998	-1.18	-0.2	3	6	5	2	7	23	2	1.66667	0.666667	2.33333	1.09861	1.79176	1.60944	0.693147	0.131057	-0.0699358	-9.91119
FLGTG	5	F	L	G	T	G	0	1.02	-0.4	3	6	2	2	10	23	2	0.666667	0.666667	3.33333	1.09861	1.79176	0.693147	0.693147	0.332547	-0.11575	-5.98829
CFH	3	C	F	H			0.0312631	0.7	-1.25	3	6	9	2	3	23	2	3	0.666667	1	1.09861	1.79176	2.19722	0.693147	0.0239766	-0.0405465	-17.0951
SAVSS	5	S	A	V	S	S	0	0.72	1	3	9	3	2	6	23	3	1	0.666667	2	1.09861	2.19722	1.09861	0.693147	0.214158	-0.11575	-5.98829
GSRAG	5	G	S	R	A	G	0.999992	-0.86	0	3	9	3	2	6	23	3	1	0.666667	2	1.09861	2.19722	1.09861	0.693147	0.214158	-0.11575	-5.98829
SSSAL	5	S	S	S	A	L	0	0.64	0	3	13	2	2	3	23	4.33333	0.666667	0.666667	1	1.09861	2.56495	0.693147	0.693147	0.20107	-0.15441	-4.48901
VWLAG	5	V	W	L	A	G	0	1.7	0.8	3	9	4	2	5	23	3	1.33333	0.666667	1.66667	1.09861	2.19722	1.38629	0.693147	0.169332	-0.101366	-6.83805
LCLSS	5	L	C	L	S	S	-0.06755	1.7	1	3	10	4	2	4	23	3.33333	1.33333	0.666667	1.33333	1.09861	2.30259	1.38629	0.693147	0.162237	-0.106634	-6.50023
YLSGL	5	Y	L	S	G	L	0	1.02	0.6	3	6	4	2	8	23	2	1.33333	0.666667	2.66667	1.09861	1.79176	1.38629	0.693147	0.203955	-0.081093	-8.54756
DRSGR	5	D	R	S	G	R	1.0005	-2.74	-1.4	3	11	4	2	3	23	3.66667	1.33333	0.666667	1	1.09861	2.3979	1.38629	0.693147	0.156462	-0.1114	-6.22216
RVVSG	5	R	V	V	S	G	0.999992	0.54	0	3	7	3	2	8	23	2.33333	1	0.666667	2.66667	1.09861	1.94591	1.09861	0.693147	0.255475	-0.103185	-6.71754
DYC	3	D	Y	C			-1.06704	-0.766667	-1.5	3	7	3	2	8	23	2.33333	1	0.666667	2.66667	1.09861	1.94591	1.09861	0.693147	0.255475	-0.103185	-6.71754
YQV	3	Y	Q	V			0	-0.2	-0.5	6	7	3	4	3	23	1.16667	0.5	0.666667	0.5	1.79176	1.94591	1.09861	1.38629	0.477859	-0.103185	-6.71754
ISVRL	5	I	S	V	R	L	0.999992	1.44	-0.2	3	10	2	2	6	23	3.33333	0.666667	0.666667	2	1.09861	2.30259	0.693147	0.693147	0.229499	-0.141292	-4.90579
VGSVR	5	V	G	S	V	R	0.999992	0.54	-0.8	3	8	3	2	7	23	2.66667	1	0.666667	2.33333	1.09861	2.07944	1.09861	0.693147	0.23129	-0.109861	-6.3093
LCGGR	5	L	C	G	G	R	0.932442	0.2	-1.2	6	4	1	4	8	23	0.666667	0.166667	0.666667	1.33333	1.79176	1.38629	0	1.38629	0.183507	-0.130134	-5.32639
VLTAS	5	V	L	T	A	S	0	1.66	0.4	3	9	0	2	9	23	3	0	0.666667	3	1.09861	2.19722		0.693147	0.192086
CSN	3	C	S	N			-0.06755	-0.6	-0.5	3	8	3	2	7	23	2.66667	1	0.666667	2.33333	1.09861	2.07944	1.09861	0.693147	0.23129	-0.109861	-6.3093
VVLAG	5	V	V	L	A	G	0	2.72	1.4	3	8	4	2	6	23	2.66667	1.33333	0.666667	2	1.09861	2.07944	1.38629	0.693147	0.178223	-0.0954771	-7.25982
SWN	3	S	W	N			0	-1.73333	-1.75	3	8	4	2	6	23	2.66667	1.33333	0.666667	2	1.09861	2.07944	1.38629	0.693147	0.178223	-0.0954771	-7.25982
IIVSL	5	I	I	V	S	L	0	3.24	-0.2	3	5	5	2	8	23	1.66667	1.66667	0.666667	2.66667	1.09861	1.60944	1.60944	0.693147	0.125102	-0.0608198	-11.3967
SLYSL	5	S	L	Y	S	L	0	0.94	-0.8	6	4	6	4	3	23	0.666667	1	0.666667	0.5	1.79176	1.38629	1.79176	1.38629	0.2	-0.0405465	-17.0951
ILALS	5	I	L	A	L	S	0	2.62	-0.6	3	6	2	2	10	23	2	0.666667	0.666667	3.33333	1.09861	1.79176	0.693147	0.693147	0.332547	-0.11575	-5.98829
NQG	3	N	Q	G			0	-2.46667	-1	3	7	2	2	9	23	2.33333	0.666667	0.666667	3	1.09861	1.94591	0.693147	0.693147	0.291324	-0.123458	-5.61444
DLGSS	5	D	L	G	S	S	-0.999487	-0.34	-1.2	3	11	1	2	6	23	3.66667	0.333333	0.666667	2	1.09861	2.3979	0	0.693147	0.214219	-0.180715	-3.83559
FIRLF	5	F	I	R	L	F	0.999992	1.88	-0.6	3	8	4	2	6	23	2.66667	1.33333	0.666667	2	1.09861	2.07944	1.38629	0.693147	0.178223	-0.0954771	-7.25982
YLLWV	5	Y	L	L	W	V	0	1.92	1.4	3	8	4	2	6	23	2.66667	1.33333	0.666667	2	1.09861	2.07944	1.38629	0.693147	0.178223	-0.0954771	-7.25982
ISMLL	5	I	S	M	L	L	0	2.64	0	3	8	3	2	7	23	2.66667	1	0.666667	2.33333	1.09861	2.07944	1.09861	0.693147	0.23129	-0.109861	-6.3093
ASVSV	5	A	S	V	S	V	0	1.72	0.2	3	8	3	2	7	23	2.66667	1	0.666667	2.33333	1.09861	2.07944	1.09861	0.693147	0.23129	-0.109861	-6.3093
YPT	3	Y	P	T			0	-1.2	-0.5	3	7	4	2	7	23	2.33333	1.33333	0.666667	2.33333	1.09861	1.94591	1.38629	0.693147	0.18955	-0.0888006	-7.80566
LVLSA	5	L	V	L	S	A	0	2.56	1.6	6	5	4	4	4	23	0.833333	0.666667	0.666667	0.666667	1.79176	1.60944	1.38629	1.38629	0.897804	-0.0719769	-9.63013
RVLLS	5	R	V	L	L	S	0.999992	1.3	0.4	3	10	5	2	3	23	3.33333	1.66667	0.666667	1	1.09861	2.30259	1.60944	0.693147	0.126057	-0.0954771	-7.25982
LWN	3	L	W	N			0	-0.2	-0.25	3	10	1	2	7	23	3.33333	0.333333	0.666667	2.33333	1.09861	2.30259	0	0.693147	0.221257	-0.175949	-3.93948
VLPLL	5	V	L	P	L	L	0	2.8	-1.4	3	9	2	2	7	23	3	0.666667	0.666667	2.33333	1.09861	2.19722	0.693147	0.693147	0.244246	-0.136024	-5.09578
RVRRG	5	R	V	R	R	G	2.99998	-1.94	-1	3	6	5	2	7	23	2	1.66667	0.666667	2.33333	1.09861	1.79176	1.60944	0.693147	0.131057	-0.0699358	-9.91119
LFRGV	5	L	F	R	G	V	0.999992	1.18	-1	3	11	1	2	6	23	3.66667	0.333333	0.666667	2	1.09861	2.3979	0	0.693147	0.214219	-0.180715	-3.83559
VGRAG	5	V	G	R	A	G	0.999992	0.14	0.2	3	14	1	2	3	23	4.66667	0.333333	0.666667	1	1.09861	2.63906	0	0.693147	0.198512	-0.192773	-3.59567
DLYLL	5	D	L	Y	L	L	-0.999487	1.32	-1.4	3	8	6	2	4	23	2.66667	2	0.666667	1.33333	1.09861	2.07944	1.79176	0.693147	0.0939004	-0.0752039	-9.21691
GFGLR	5	G	F	G	L	R	0.999992	0.26	-2.2	3	7	3	2	8	23	2.33333	1	0.666667	2.66667	1.09861	1.94591	1.09861	0.693147	0.255475	-0.103185	-6.71754
LALVL	5	L	A	L	V	L	0	3.48	1.2	3	4	3	2	11	23	1.33333	1	0.666667	3.66667	1.09861	1.38629	1.09861	0.693147	0.464156	-0.0752039	-9.21691
SSAGG	5	S	S	A	G	G	0	-0.12	-0.4	3	8	3	2	7	23	2.66667	1	0.666667	2.33333	1.09861	2.07944	1.09861	0.693147	0.23129	-0.109861	-6.3093
GLPRG	5	G	L	P	R	G	0.999992	-0.62	-1.6	3	9	4	2	4	22	3	1.33333	0.666667	1.33333	1.09861	2.19722	1.38629	0.693147	0.169332	-0.101366	-6.83805
GSLVL	5	G	S	L	V	L	0	2.12	0.2	3	7	3	2	7	22	2.33333	1	0.666667	2.33333	1.09861	1.94591	1.09861	0.693147	0.255475	-0.103185	-6.71754
ISGVS	5	I	S	G	V	S	0	1.34	-0.6	3	10	3	2	4	22	3.33333	1	0.666667	1.33333	1.09861	2.30259	1.09861	0.693147	0.201375	-0.121018	-5.72762
VSRPL	5	V	S	R	P	L	0.999992	0.22	-0.8	3	10	2	2	5	22	3.33333	0.666667	0.666667	1.66667	1.09861	2.30259	0.693147	0.693147	0.229499	-0.141292	-4.90579
DMY	3	D	M	Y			-0.999487	-0.966667	-1.75	3	7	3	2	7	22	2.33333	1	0.666667	2.33333	1.09861	1.94591	1.09861	0.693147	0.255475	-0.103185	-6.71754
AFT	3	A	F	T			0	1.3	-0.75	3	6	2	2	9	22	2	0.666667	0.666667	3	1.09861	1.79176	0.693147	0.693147	0.332547	-0.11575	-5.98829
YRLVL	5	Y	R	L	V	L	0.999992	1.2	1.8	3	13	2	2	2	22	4.33333	0.666667	0.666667	0.666667	1.09861	2.56495	0.693147	0.693147	0.20107	-0.15441	-4.48901
DAGLV	5	D	A	G	L	V	-0.999487	1.18	-0.8	3	6	2	2	9	22	2	0.666667	0.666667	3	1.09861	1.79176	0.693147	0.693147	0.332547	-0.11575	-5.98829
VCVSV	5	V	C	V	S	V	-0.06755	2.86	0.2	3	7	2	2	8	22	2.33333	0.666667	0.666667	2.66667	1.09861	1.94591	0.693147	0.693147	0.291324	-0.123458	-5.61444
YRVSV	5	Y	R	V	S	V	0.999992	0.36	1.6	3	7	3	2	7	22	2.33333	1	0.666667	2.33333	1.09861	1.94591	1.09861	0.693147	0.255475	-0.103185	-6.71754
VSWRL	5	V	S	W	R	L	0.999992	0.36	-0.8	3	9	2	2	6	22	3	0.666667	0.666667	2	1.09861	2.19722	0.693147	0.693147	0.244246	-0.136024	-5.09578
LGSGR	5	L	G	S	G	R	0.999992	-0.46	-0.8	3	7	0	2	10	22	2.33333	0	0.666667	3.33333	1.09861	1.94591		0.693147	0.240747
LRLSF	5	L	R	L	S	F	0.999992	1.02	0.2	3	10	4	2	3	22	3.33333	1.33333	0.666667	1	1.09861	2.30259	1.38629	0.693147	0.162237	-0.106634	-6.50023
NSSSV	5	N	S	S	S	V	0	-0.34	-0.4	3	11	3	2	3	22	3.66667	1	0.666667	1	1.09861	2.3979	1.09861	0.693147	0.191451	-0.125784	-5.51062
FSSTL	5	F	S	S	T	L	0	0.86	0.2	3	7	1	2	9	22	2.33333	0.333333	0.666667	3	1.09861	1.94591	0	0.693147	0.252348	-0.158115	-4.38381
YLALL	5	Y	L	A	L	L	0	2.38	0.6	3	8	4	2	5	22	2.66667	1.33333	0.666667	1.66667	1.09861	2.07944	1.38629	0.693147	0.178223	-0.0954771	-7.25982
FALLL	5	F	A	L	L	L	0	3.2	1.8	3	9	5	2	3	22	3	1.66667	0.666667	1	1.09861	2.19722	1.60944	0.693147	0.128162	-0.0902091	-7.68378
DLVVR	5	D	L	V	V	R	0.000504655	0.84	-0.8	6	7	2	4	3	22	1.16667	0.333333	0.666667	0.5	1.79176	1.94591	0.693147	1.38629	0.324454	-0.123458	-5.61444
LLRSN	5	L	L	R	S	N	0.999992	-0.24	-1	3	7	3	2	7	22	2.33333	1	0.666667	2.33333	1.09861	1.94591	1.09861	0.693147	0.255475	-0.103185	-6.71754
SLLSE	5	S	L	L	S	E	-0.998589	0.5	0.2	3	9	2	2	6	22	3	0.666667	0.666667	2	1.09861	2.19722	0.693147	0.693147	0.244246	-0.136024	-5.09578
VLRR	4	V	L	R	R		1.99998	-0.25	0.5	3	7	5	2	5	22	2.33333	1.66667	0.666667	1.66667	1.09861	1.94591	1.60944	0.693147	0.131574	-0.0776434	-8.92732
SLTLR	5	S	L	T	L	R	0.999992	0.32	-1.2	3	6	2	2	9	22	2	0.666667	0.666667	3	1.09861	1.79176	0.693147	0.693147	0.332547	-0.11575	-5.98829
LYSGL	5	L	Y	S	G	L	0	1.02	-1.2	3	10	1	2	6	22	3.33333	0.333333	0.666667	2	1.09861	2.30259	0	0.693147	0.221257	-0.175949	-3.93948
SSVSV	5	S	S	V	S	V	0	1.2	0.2	3	10	3	2	4	22	3.33333	1	0.666667	1.33333	1.09861	2.30259	1.09861	0.693147	0.201375	-0.121018	-5.72762
GLLSF	5	G	L	L	S	F	0	1.84	-0.2	3	11	3	2	3	22	3.66667	1	0.666667	1	1.09861	2.3979	1.09861	0.693147	0.191451	-0.125784	-5.51062
FYALR	5	F	Y	A	L	R	0.999992	0.52	-0.4	3	7	4	2	6	22	2.33333	1.33333	0.666667	2	1.09861	1.94591	1.38629	0.693147	0.18955	-0.0888006	-7.80566
GGVSG	5	G	G	V	S	G	0	0.44	-0.2	3	10	1	2	6	22	3.33333	0.333333	0.666667	2	1.09861	2.30259	0	0.693147	0.221257	-0.175949	-3.93948
GRRLL	5	G	R	R	L	L	1.99998	-0.36	-1.6	3	9	2	2	6	22	3	0.666667	0.666667	2	1.09861	2.19722	0.693147	0.693147	0.244246	-0.136024	-5.09578
FSWRR	5	F	S	W	R	R	1.99998	-1.58	0	3	10	3	2	4	22	3.33333	1	0.666667	1.33333	1.09861	2.30259	1.09861	0.693147	0.201375	-0.121018	-5.72762
VMRVR	5	V	M	R	V	R	1.99998	0.26	-1	3	5	3	2	9	22	1.66667	1	0.666667	3	1.09861	1.60944	1.09861	0.693147	0.352994	-0.086361	-8.02616
SLVLT	5	S	L	V	L	T	0	2.06	-0.6	3	9	3	2	5	22	3	1	0.666667	1.66667	1.09861	2.19722	1.09861	0.693147	0.214158	-0.11575	-5.98829
VLWTV	5	V	L	W	T	V	0	2.12	-0.8	3	7	5	2	5	22	2.33333	1.66667	0.666667	1.66667	1.09861	1.94591	1.60944	0.693147	0.131574	-0.0776434	-8.92732
SGSRA	5	S	G	S	R	A	0.999992	-0.94	-0.2	3	11	1	2	5	22	3.66667	0.333333	0.666667	1.66667	1.09861	2.3979	0	0.693147	0.214219	-0.180715	-3.83559
HSE	3	H	S	E			-0.899776	-2.5	-0.75	6	5	1	4	6	22	0.833333	0.166667	0.666667	1	1.79176	1.60944	0	1.38629	0.200386	-0.141292	-4.90579
LSMLL	5	L	S	M	L	L	0	2.5	0	3	8	1	2	8	22	2.66667	0.333333	0.666667	2.66667	1.09861	2.07944	0	0.693147	0.239799	-0.164792	-4.2062
RRLFL	5	R	R	L	F	L	1.99998	0.28	-0.4	3	6	9	2	2	22	2	3	0.666667	0.666667	1.09861	1.79176	2.19722	0.693147	0.0239766	-0.0405465	-17.0951
LLRCL	5	L	L	R	C	L	0.932442	1.88	-1	3	10	3	2	4	22	3.33333	1	0.666667	1.33333	1.09861	2.30259	1.09861	0.693147	0.201375	-0.121018	-5.72762
LALGL	5	L	A	L	G	L	0	2.56	1.2	3	9	3	2	5	22	3	1	0.666667	1.66667	1.09861	2.19722	1.09861	0.693147	0.214158	-0.11575	-5.98829
DSGRA	5	D	S	G	R	A	0.000504655	-1.48	-0.6	3	8	2	2	7	22	2.66667	0.666667	0.666667	2.33333	1.09861	2.07944	0.693147	0.693147	0.263864	-0.130134	-5.32639
YVLLS	5	Y	V	L	L	S	0	1.94	2.2	3	11	6	2	0	22	3.66667	2	0.666667	0	1.09861	2.3979	1.79176	0.693147	0.097501	-0.0911266	-7.60642
NRVVL	5	N	R	V	V	L	0.999992	0.84	-0.6	6	6	1	4	5	22	1	0.166667	0.666667	0.833333	1.79176	1.79176	0	1.38629	0.208709	-0.150408	-4.60845
VTVSR	5	V	T	V	S	R	0.999992	0.48	0	3	10	3	2	4	22	3.33333	1	0.666667	1.33333	1.09861	2.30259	1.09861	0.693147	0.201375	-0.121018	-5.72762
LSLDW	5	L	S	L	D	W	-0.999487	0.48	-0.2	3	10	5	2	2	22	3.33333	1.66667	0.666667	0.666667	1.09861	2.30259	1.60944	0.693147	0.126057	-0.0954771	-7.25982
LFLSR	5	L	F	L	S	R	0.999992	1.02	0.2	3	12	0	2	5	22	4	0	0.666667	1.66667	1.09861	2.48491		0.693147	0.157146
RLCLG	5	R	L	C	L	G	0.932442	1.04	-1	3	8	5	2	4	22	2.66667	1.66667	0.666667	1.33333	1.09861	2.07944	1.60944	0.693147	0.130167	-0.0843199	-8.22044
RSSSL	5	R	S	S	S	L	0.999992	-0.62	-0.6	3	11	3	2	3	22	3.66667	1	0.666667	1	1.09861	2.3979	1.09861	0.693147	0.191451	-0.125784	-5.51062
SSVSM	5	S	S	V	S	M	0	0.74	0	3	10	3	2	4	22	3.33333	1	0.666667	1.33333	1.09861	2.30259	1.09861	0.693147	0.201375	-0.121018	-5.72762
WFF	3	W	F	F			0	1.56667	-1.5	3	9	6	2	2	22	3	2	0.666667	0.666667	1.09861	2.19722	1.79176	0.693147	0.0959066	-0.081093	-8.54756
VSLGE	5	V	S	L	G	E	-0.998589	0.66	0.6	3	6	5	2	6	22	2	1.66667	0.666667	2	1.09861	1.79176	1.60944	0.693147	0.131057	-0.0699358	-9.91119
LRLAL	5	L	R	L	A	L	0.999992	1.74	1	3	6	7	2	4	22	2	2.33333	0.666667	1.33333	1.09861	1.79176	1.94591	0.693147	0.0542105	-0.0531122	-13.0506
RFLLL	5	R	F	L	L	L	0.999992	1.94	-0.4	3	7	3	2	7	22	2.33333	1	0.666667	2.33333	1.09861	1.94591	1.09861	0.693147	0.255475	-0.103185	-6.71754
YRLML	5	Y	R	L	M	L	0.999992	0.74	1.6	3	11	0	2	6	22	3.66667	0	0.666667	2	1.09861	2.3979		0.693147	0.166107
VWVLR	5	V	W	V	L	R	0.999992	1.36	-1	3	5	6	2	6	22	1.66667	2	0.666667	2	1.09861	1.60944	1.79176	0.693147	0.0716316	-0.0517037	-13.4061
RVRGR	5	R	V	R	G	R	2.99998	-1.94	-1	3	10	4	2	3	22	3.33333	1.33333	0.666667	1	1.09861	2.30259	1.38629	0.693147	0.162237	-0.106634	-6.50023
VRLFS	5	V	R	L	F	S	0.999992	1.1	0.2	3	8	4	2	5	22	2.66667	1.33333	0.666667	1.66667	1.09861	2.07944	1.38629	0.693147	0.178223	-0.0954771	-7.25982
LVGLL	5	L	V	G	L	L	0	3.04	-1.4	3	7	1	2	9	22	2.33333	0.333333	0.666667	3	1.09861	1.94591	0	0.693147	0.252348	-0.158115	-4.38381
IYSRL	5	I	Y	S	R	L	0.999992	0.34	-1.4	3	9	1	2	7	22	3	0.333333	0.666667	2.33333	1.09861	2.19722	0	0.693147	0.229639	-0.170681	-4.06107
VGLSG	5	V	G	L	S	G	0	1.28	0.8	3	9	1	2	7	22	3	0.333333	0.666667	2.33333	1.09861	2.19722	0	0.693147	0.229639	-0.170681	-4.06107
FILRT	5	F	I	L	R	T	0.999992	1.18	1	3	8	5	2	4	22	2.66667	1.66667	0.666667	1.33333	1.09861	2.07944	1.60944	0.693147	0.130167	-0.0843199	-8.22044
VLRLE	5	V	L	R	L	E	0.0014026	0.76	-1.2	6	5	1	4	6	22	0.833333	0.166667	0.666667	1	1.79176	1.60944	0	1.38629	0.200386	-0.141292	-4.90579
LLRFR	5	L	L	R	F	R	1.99998	0.28	-1.4	6	3	4	4	5	22	0.5	0.666667	0.666667	0.833333	1.79176	1.09861	1.38629	1.38629	0.176965	-0.0464357	-14.927
SPSSL	5	S	P	S	S	L	0	-0.04	-1	3	7	4	2	6	22	2.33333	1.33333	0.666667	2	1.09861	1.94591	1.38629	0.693147	0.18955	-0.0888006	-7.80566
DAGLG	5	D	A	G	L	G	-0.999487	0.26	-0.8	3	8	2	2	6	21	2.66667	0.666667	0.666667	2	1.09861	2.07944	0.693147	0.693147	0.263864	-0.130134	-5.32639
FLALV	5	F	L	A	L	V	0	3.28	0	3	7	5	2	4	21	2.33333	1.66667	0.666667	1.33333	1.09861	1.94591	1.60944	0.693147	0.131574	-0.0776434	-8.92732
FLAVR	5	F	L	A	V	R	0.999992	1.62	0	3	5	4	2	7	21	1.66667	1.33333	0.666667	2.33333	1.09861	1.60944	1.38629	0.693147	0.220696	-0.0719769	-9.63013
LSGSM	5	L	S	G	S	M	0	0.74	-0.8	3	7	3	2	6	21	2.33333	1	0.666667	2	1.09861	1.94591	1.09861	0.693147	0.255475	-0.103185	-6.71754
LSCVL	5	L	S	C	V	L	-0.06755	2.7	-0.4	3	10	1	2	5	21	3.33333	0.333333	0.666667	1.66667	1.09861	2.30259	0	0.693147	0.221257	-0.175949	-3.93948
RLGRG	5	R	L	G	R	G	1.99998	-1.2	-1.6	3	8	2	2	6	21	2.66667	0.666667	0.666667	2	1.09861	2.07944	0.693147	0.693147	0.263864	-0.130134	-5.32639
ALSRR	5	A	L	S	R	R	1.99998	-0.84	-1.4	3	12	2	2	2	21	4	0.666667	0.666667	0.666667	1.09861	2.48491	0.693147	0.693147	0.208709	-0.150408	-4.60845
GRSLG	5	G	R	S	L	G	0.999992	-0.46	-1.4	3	9	2	2	5	21	3	0.666667	0.666667	1.66667	1.09861	2.19722	0.693147	0.693147	0.244246	-0.136024	-5.09578
DAVSL	5	D	A	V	S	L	-0.999487	1.1	0.4	3	6	5	2	5	21	2	1.66667	0.666667	1.66667	1.09861	1.79176	1.60944	0.693147	0.131057	-0.0699358	-9.91119
HSSLL	5	H	S	S	L	L	0.0988132	0.56	-0.2	3	9	2	2	5	21	3	0.666667	0.666667	1.66667	1.09861	2.19722	0.693147	0.693147	0.244246	-0.136024	-5.09578
DLLPR	5	D	L	L	P	R	0.000504655	-0.4	-0.4	3	7	3	2	6	21	2.33333	1	0.666667	2	1.09861	1.94591	1.09861	0.693147	0.255475	-0.103185	-6.71754
KTV	3	K	T	V			0.999786	-0.133333	-0.5	3	9	4	2	3	21	3	1.33333	0.666667	1	1.09861	2.19722	1.38629	0.693147	0.169332	-0.101366	-6.83805
ILSRG	5	I	L	S	R	G	0.999992	0.52	-1	3	11	0	2	5	21	3.66667	0	0.666667	1.66667	1.09861	2.3979		0.693147	0.166107
FVVRP	5	F	V	V	R	P	0.999992	1.02	0.4	3	9	2	2	5	21	3	0.666667	0.666667	1.66667	1.09861	2.19722	0.693147	0.693147	0.244246	-0.136024	-5.09578
IDW	3	I	D	W			-0.999487	0.0333333	-0.75	3	10	3	2	3	21	3.33333	1	0.666667	1	1.09861	2.30259	1.09861	0.693147	0.201375	-0.121018	-5.72762
VRSFR	5	V	R	S	F	R	1.99998	-0.56	-1.4	3	10	2	2	4	21	3.33333	0.666667	0.666667	1.33333	1.09861	2.30259	0.693147	0.693147	0.229499	-0.141292	-4.90579
SVSVG	5	S	V	S	V	G	0	1.28	-0.8	3	6	3	2	7	21	2	1	0.666667	2.33333	1.09861	1.79176	1.09861	0.693147	0.292099	-0.0954771	-7.25982
NLRGV	5	N	L	R	G	V	0.999992	-0.08	-1	3	11	0	2	5	21	3.66667	0	0.666667	1.66667	1.09861	2.3979		0.693147	0.166107
RVGRR	5	R	V	G	R	R	2.99998	-1.94	-1.6	3	6	1	2	9	21	2	0.333333	0.666667	3	1.09861	1.79176	0	0.693147	0.268134	-0.150408	-4.60845
VLLTG	5	V	L	L	T	G	0	2.14	0.4	3	7	1	2	8	21	2.33333	0.333333	0.666667	2.66667	1.09861	1.94591	0	0.693147	0.252348	-0.158115	-4.38381
SHY	3	S	H	Y			0.0988132	-1.76667	-1.5	3	12	0	2	4	21	4	0	0.666667	1.33333	1.09861	2.48491		0.693147	0.157146
LRVCA	5	L	R	V	C	A	0.932442	1.56	0.6	3	9	4	2	3	21	3	1.33333	0.666667	1	1.09861	2.19722	1.38629	0.693147	0.169332	-0.101366	-6.83805
DTSLV	5	D	T	S	L	V	-0.999487	0.6	-1.2	3	4	4	2	8	21	1.33333	1.33333	0.666667	2.66667	1.09861	1.38629	1.38629	0.693147	0.229251	-0.0608198	-11.3967
LWLLT	5	L	W	L	L	T	0	1.96	-0.2	3	8	3	2	5	21	2.66667	1	0.666667	1.66667	1.09861	2.07944	1.09861	0.693147	0.23129	-0.109861	-6.3093
FLRVT	5	F	L	R	V	T	0.999992	1.12	0	3	8	1	2	7	21	2.66667	0.333333	0.666667	2.33333	1.09861	2.07944	0	0.693147	0.239799	-0.164792	-4.2062
NGW	3	N	G	W			0	-1.6	-1.5	3	7	3	2	6	21	2.33333	1	0.666667	2	1.09861	1.94591	1.09861	0.693147	0.255475	-0.103185	-6.71754
NSRAR	5	N	S	R	A	R	1.99998	-2.3	0	3	6	4	2	6	21	2	1.33333	0.666667	2	1.09861	1.79176	1.38629	0.693147	0.203955	-0.081093	-8.54756
IVILV	5	I	V	I	L	V	0	4.24	0	3	2	9	2	5	21	0.666667	3	0.666667	1.66667	1.09861	0.693147	2.19722	0.693147	0.00273127	0.0143841	48.1884
WWT	3	W	W	T			0	-0.833333	-1.25	3	7	2	2	7	21	2.33333	0.666667	0.666667	2.33333	1.09861	1.94591	0.693147	0.693147	0.291324	-0.123458	-5.61444
LVRSA	5	L	V	R	S	A	0.999992	0.9	0.4	3	6	6	2	4	21	2	2	0.666667	1.33333	1.09861	1.79176	1.79176	0.693147	0.083613	-0.0608198	-11.3967
YRRVW	5	Y	R	R	V	W	1.99998	-1.4	0.2	3	12	1	2	3	21	4	0.333333	0.666667	1	1.09861	2.48491	0	0.693147	0.20822	-0.185065	-3.74542
LLGGM	5	L	L	G	G	M	0	1.74	-1.4	3	10	4	2	2	21	3.33333	1.33333	0.666667	0.666667	1.09861	2.30259	1.38629	0.693147	0.162237	-0.106634	-6.50023
SIC	3	S	I	C			-0.06755	2.06667	-0.75	3	6	2	2	8	21	2	0.666667	0.666667	2.66667	1.09861	1.79176	0.693147	0.693147	0.332547	-0.11575	-5.98829
VLVAL	5	V	L	V	A	L	0	3.56	0.4	3	8	1	2	7	21	2.66667	0.333333	0.666667	2.33333	1.09861	2.07944	0	0.693147	0.239799	-0.164792	-4.2062
RRSRL	5	R	R	S	R	L	2.99998	-2.1	-1.4	6	6	2	4	3	21	1	0.333333	0.666667	0.5	1.79176	1.79176	0.693147	1.38629	0.332547	-0.11575	-5.98829
RVTAL	5	R	V	T	A	L	0.999992	0.92	0	3	5	5	2	6	21	1.66667	1.66667	0.666667	2	1.09861	1.60944	1.60944	0.693147	0.125102	-0.0608198	-11.3967
DSASV	5	D	S	A	S	V	-0.999487	0.18	-0.4	3	4	2	2	10	21	1.33333	0.666667	0.666667	3.33333	1.09861	1.38629	0.693147	0.693147	0.531356	-0.0954771	-7.25982
SSSTL	5	S	S	S	T	L	0	0.14	-0.8	3	9	0	2	7	21	3	0	0.666667	2.33333	1.09861	2.19722		0.693147	0.192086
NSSVL	5	N	S	S	V	L	0	0.58	-0.8	3	5	3	2	8	21	1.66667	1	0.666667	2.66667	1.09861	1.60944	1.09861	0.693147	0.352994	-0.086361	-8.02616
DRLLL	5	D	R	L	L	L	0.000504655	0.68	-0.4	3	6	5	2	5	21	2	1.66667	0.666667	1.66667	1.09861	1.79176	1.60944	0.693147	0.131057	-0.0699358	-9.91119
LTSSA	5	L	T	S	S	A	0	0.66	0.4	3	8	2	2	6	21	2.66667	0.666667	0.666667	2	1.09861	2.07944	0.693147	0.693147	0.263864	-0.130134	-5.32639
SCGSV	5	S	C	G	S	V	-0.06755	0.94	-1	3	10	1	2	5	21	3.33333	0.333333	0.666667	1.66667	1.09861	2.30259	0	0.693147	0.221257	-0.175949	-3.93948
DLWLV	5	D	L	W	L	V	-0.999487	1.48	-1.4	3	9	3	2	4	21	3	1	0.666667	1.33333	1.09861	2.19722	1.09861	0.693147	0.214158	-0.11575	-5.98829
SVSLM	5	S	V	S	L	M	0	1.66	-1.2	3	9	3	2	4	21	3	1	0.666667	1.33333	1.09861	2.19722	1.09861	0.693147	0.214158	-0.11575	-5.98829
QYS	3	Q	Y	S			0	-1.86667	-0.75	3	10	3	2	3	21	3.33333	1	0.666667	1	1.09861	2.30259	1.09861	0.693147	0.201375	-0.121018	-5.72762
CSLVL	5	C	S	L	V	L	-0.06755	2.7	0.4	3	8	2	2	6	21	2.66667	0.666667	0.666667	2	1.09861	2.07944	0.693147	0.693147	0.263864	-0.130134	-5.32639
AVRLG	5	A	V	R	L	G	0.999992	0.98	-1	3	7	4	2	5	21	2.33333	1.33333	0.666667	1.66667	1.09861	1.94591	1.38629	0.693147	0.18955	-0.0888006	-7.80566
AGC	3	A	G	C			-0.06755	1.3	-0.25	3	9	1	2	6	21	3	0.333333	0.666667	2	1.09861	2.19722	0	0.693147	0.229639	-0.170681	-4.06107
DRLSS	5	D	R	L	S	S	0.000504655	-1.16	0.4	6	7	3	4	1	21	1.16667	0.5	0.666667	0.166667	1.79176	1.94591	1.09861	1.38629	0.477859	-0.103185	-6.71754
VRLLV	5	V	R	L	L	V	0.999992	2.3	0.2	3	8	5	2	3	21	2.66667	1.66667	0.666667	1	1.09861	2.07944	1.60944	0.693147	0.130167	-0.0843199	-8.22044
LLLLI	5	L	L	L	L	I	0	3.94	0	3	6	8	2	2	21	2	2.66667	0.666667	0.666667	1.09861	1.79176	2.07944	0.693147	0.0358006	-0.0464357	-14.927
SWLRR	5	S	W	L	R	R	1.99998	-1.38	-0.6	3	9	4	2	3	21	3	1.33333	0.666667	1	1.09861	2.19722	1.38629	0.693147	0.169332	-0.101366	-6.83805
DCW	3	D	C	W			-1.06704	-0.633333	-1.75	3	11	1	2	4	21	3.66667	0.333333	0.666667	1.33333	1.09861	2.3979	0	0.693147	0.214219	-0.180715	-3.83559
SVGAG	5	S	V	G	A	G	0	0.88	-0.4	3	10	4	2	2	21	3.33333	1.33333	0.666667	0.666667	1.09861	2.30259	1.38629	0.693147	0.162237	-0.106634	-6.50023
LLESL	5	L	L	E	S	L	-0.998589	1.42	-1	3	7	4	2	5	21	2.33333	1.33333	0.666667	1.66667	1.09861	1.94591	1.38629	0.693147	0.18955	-0.0888006	-7.80566
HIS	3	H	I	S			0.0988132	0.166667	-0.75	3	12	0	2	4	21	4	0	0.666667	1.33333	1.09861	2.48491		0.693147	0.157146
NTSRR	5	N	T	S	R	R	1.99998	-2.8	-1.2	3	7	3	2	6	21	2.33333	1	0.666667	2	1.09861	1.94591	1.09861	0.693147	0.255475	-0.103185	-6.71754
SDLVL	5	S	D	L	V	L	-0.999487	1.5	-0.2	3	6	8	2	2	21	2	2.66667	0.666667	0.666667	1.09861	1.79176	2.07944	0.693147	0.0358006	-0.0464357	-14.927
LGLRA	5	L	G	L	R	A	0.999992	0.9	1.2	3	8	2	2	6	21	2.66667	0.666667	0.666667	2	1.09861	2.07944	0.693147	0.693147	0.263864	-0.130134	-5.32639
SRRLY	5	S	R	R	L	Y	1.99998	-1.46	-1.6	3	6	4	2	6	21	2	1.33333	0.666667	2	1.09861	1.79176	1.38629	0.693147	0.203955	-0.081093	-8.54756
SRLLC	5	S	R	L	L	C	0.932442	0.96	0	3	5	7	2	4	21	1.66667	2.33333	0.666667	1.33333	1.09861	1.60944	1.94591	0.693147	0.0422463	-0.0439962	-15.7547
GTH	3	G	T	H			0.0988132	-1.43333	-1.5	3	5	1	2	10	21	1.66667	0.333333	0.666667	3.33333	1.09861	1.60944	0	0.693147	0.288143	-0.141292	-4.90579
FFLLC	5	F	F	L	L	C	-0.06755	3.14	0.8	3	6	6	2	4	21	2	2	0.666667	1.33333	1.09861	1.79176	1.79176	0.693147	0.083613	-0.0608198	-11.3967
CSVRG	5	C	S	V	R	G	0.932442	0.2	-0.2	3	7	2	2	7	21	2.33333	0.666667	0.666667	2.33333	1.09861	1.94591	0.693147	0.693147	0.291324	-0.123458	-5.61444
VIVSR	5	V	I	V	S	R	0.999992	1.52	-0.2	3	5	3	2	8	21	1.66667	1	0.666667	2.66667	1.09861	1.60944	1.09861	0.693147	0.352994	-0.086361	-8.02616
GRVGR	5	G	R	V	G	R	1.99998	-1.12	-0.8	3	6	4	2	6	21	2	1.33333	0.666667	2	1.09861	1.79176	1.38629	0.693147	0.203955	-0.081093	-8.54756
YLLVM	5	Y	L	L	V	M	0	2.48	1.8	3	6	5	2	5	21	2	1.66667	0.666667	1.66667	1.09861	1.79176	1.60944	0.693147	0.131057	-0.0699358	-9.91119
NLVGL	5	N	L	V	G	L	0	1.58	-0.6	3	7	2	2	7	21	2.33333	0.666667	0.666667	2.33333	1.09861	1.94591	0.693147	0.693147	0.291324	-0.123458	-5.61444
SVGGS	5	S	V	G	G	S	0	0.36	-1	3	9	1	2	6	21	3	0.333333	0.666667	2	1.09861	2.19722	0	0.693147	0.229639	-0.170681	-4.06107
IRVRL	5	I	R	V	R	L	1.99998	0.7	-0.6	3	3	3	2	10	21	1	1	0.666667	3.33333	1.09861	1.09861	1.09861	0.693147	0.6	-0.0608198	-11.3967
FLSGV	5	F	L	S	G	V	0	1.92	0	3	7	3	2	6	21	2.33333	1	0.666667	2	1.09861	1.94591	1.09861	0.693147	0.255475	-0.103185	-6.71754
LRSNV	5	L	R	S	N	V	0.999992	-0.16	-1.2	3	6	2	2	8	21	2	0.666667	0.666667	2.66667	1.09861	1.79176	0.693147	0.693147	0.332547	-0.11575	-5.98829
GCLSL	5	G	C	L	S	L	-0.06755	1.78	0.2	3	10	3	2	3	21	3.33333	1	0.666667	1	1.09861	2.30259	1.09861	0.693147	0.201375	-0.121018	-5.72762
VLLDL	5	V	L	L	D	L	-0.999487	2.42	-0.2	3	5	5	2	6	21	1.66667	1.66667	0.666667	2	1.09861	1.60944	1.60944	0.693147	0.125102	-0.0608198	-11.3967
SRRVA	5	S	R	R	V	A	1.99998	-0.76	-0.2	3	6	6	2	4	21	2	2	0.666667	1.33333	1.09861	1.79176	1.79176	0.693147	0.083613	-0.0608198	-11.3967
LCRSR	5	L	C	R	S	R	1.93243	-0.7	-0.6	3	10	1	2	5	21	3.33333	0.333333	0.666667	1.66667	1.09861	2.30259	0	0.693147	0.221257	-0.175949	-3.93948
ALRVR	5	A	L	R	V	R	1.99998	0.16	-1.2	3	6	4	2	6	21	2	1.33333	0.666667	2	1.09861	1.79176	1.38629	0.693147	0.203955	-0.081093	-8.54756
VCRYS	5	V	C	R	Y	S	0.932442	0.02	-0.8	3	10	2	2	4	21	3.33333	0.666667	0.666667	1.33333	1.09861	2.30259	0.693147	0.693147	0.229499	-0.141292	-4.90579
SCE	3	S	C	E			-1.06614	-0.6	-0.75	3	7	4	2	5	21	2.33333	1.33333	0.666667	1.66667	1.09861	1.94591	1.38629	0.693147	0.18955	-0.0888006	-7.80566
DRRLA	5	D	R	R	L	A	1.0005	-1.38	-0.6	3	4	4	2	8	21	1.33333	1.33333	0.666667	2.66667	1.09861	1.38629	1.38629	0.693147	0.229251	-0.0608198	-11.3967
FLFII	5	F	L	F	I	I	0	3.68	0	3	4	12	2	0	21	1.33333	4	0.666667	0	1.09861	1.38629	2.48491	0.693147	0.000392621	-0.00588915	-117.699
DIM	3	D	I	M			-0.999487	0.966667	-1.5	3	3	3	2	10	21	1	1	0.666667	3.33333	1.09861	1.09861	1.09861	0.693147	0.6	-0.0608198	-11.3967
GLLVT	5	G	L	L	V	T	0	2.14	0	3	9	0	2	7	21	3	0	0.666667	2.33333	1.09861	2.19722		0.693147	0.192086
NLLSP	5	N	L	L	S	P	0	0.34	0.2	3	7	2	2	7	21	2.33333	0.666667	0.666667	2.33333	1.09861	1.94591	0.693147	0.693147	0.291324	-0.123458	-5.61444
VWLRR	5	V	W	L	R	R	1.99998	-0.38	-0.4	6	6	1	4	4	21	1	0.166667	0.666667	0.666667	1.79176	1.79176	0	1.38629	0.208709	-0.150408	-4.60845
VGALG	5	V	G	A	L	G	0	1.8	-0.6	3	9	2	2	5	21	3	0.666667	0.666667	1.66667	1.09861	2.19722	0.693147	0.693147	0.244246	-0.136024	-5.09578
SGRAR	5	S	G	R	A	R	1.99998	-1.68	-0.2	3	9	1	2	6	21	3	0.333333	0.666667	2	1.09861	2.19722	0	0.693147	0.229639	-0.170681	-4.06107
YRRVV	5	Y	R	R	V	V	1.99998	-0.38	0.8	3	10	4	2	2	21	3.33333	1.33333	0.666667	0.666667	1.09861	2.30259	1.38629	0.693147	0.162237	-0.106634	-6.50023
IGC	3	I	G	C			-0.06755	2.2	0.5	3	8	1	2	7	21	2.66667	0.333333	0.666667	2.33333	1.09861	2.07944	0	0.693147	0.239799	-0.164792	-4.2062
RLVRL	5	R	L	V	R	L	1.99998	0.56	-0.8	3	9	1	2	6	21	3	0.333333	0.666667	2	1.09861	2.19722	0	0.693147	0.229639	-0.170681	-4.06107
DSSLE	5	D	S	S	L	E	-1.99808	-0.96	-1.2	3	8	2	2	6	21	2.66667	0.666667	0.666667	2	1.09861	2.07944	0.693147	0.693147	0.263864	-0.130134	-5.32639
YKT	3	Y	K	T			0.999786	-1.96667	-0.5	3	8	3	2	5	21	2.66667	1	0.666667	1.66667	1.09861	2.07944	1.09861	0.693147	0.23129	-0.109861	-6.3093
GLRVR	5	G	L	R	V	R	1.99998	-0.28	-1.4	3	9	2	2	4	20	3	0.666667	0.666667	1.33333	1.09861	2.19722	0.693147	0.693147	0.244246	-0.136024	-5.09578
FRVGV	5	F	R	V	G	V	0.999992	1.26	0.6	3	6	5	2	4	20	2	1.66667	0.666667	1.33333	1.09861	1.79176	1.60944	0.693147	0.131057	-0.0699358	-9.91119
RVVSR	5	R	V	V	S	R	1.99998	-0.28	-0.2	3	8	1	2	6	20	2.66667	0.333333	0.666667	2	1.09861	2.07944	0	0.693147	0.239799	-0.164792	-4.2062
SRVSA	5	S	R	V	S	A	0.999992	-0.02	0.6	3	8	3	2	4	20	2.66667	1	0.666667	1.33333	1.09861	2.07944	1.09861	0.693147	0.23129	-0.109861	-6.3093
HLLSL	5	H	L	L	S	L	0.0988132	1.48	1	3	8	2	2	5	20	2.66667	0.666667	0.666667	1.66667	1.09861	2.07944	0.693147	0.693147	0.263864	-0.130134	-5.32639
LSVGG	5	L	S	V	G	G	0	1.28	0.2	3	7	3	2	5	20	2.33333	1	0.666667	1.66667	1.09861	1.94591	1.09861	0.693147	0.255475	-0.103185	-6.71754
GASSV	5	G	A	S	S	V	0	0.8	0	3	6	3	2	6	20	2	1	0.666667	2	1.09861	1.79176	1.09861	0.693147	0.292099	-0.0954771	-7.25982
YILRA	5	Y	I	L	R	A	0.999992	0.86	2.6	3	8	4	2	3	20	2.66667	1.33333	0.666667	1	1.09861	2.07944	1.38629	0.693147	0.178223	-0.0954771	-7.25982
VAASR	5	V	A	A	S	R	0.999992	0.5	0.4	3	7	3	2	5	20	2.33333	1	0.666667	1.66667	1.09861	1.94591	1.09861	0.693147	0.255475	-0.103185	-6.71754
FMLSR	5	F	M	L	S	R	0.999992	0.64	1.2	3	6	2	2	7	20	2	0.666667	0.666667	2.33333	1.09861	1.79176	0.693147	0.693147	0.332547	-0.11575	-5.98829
RLSSW	5	R	L	S	S	W	0.999992	-0.64	-1.4	3	7	2	2	6	20	2.33333	0.666667	0.666667	2	1.09861	1.94591	0.693147	0.693147	0.291324	-0.123458	-5.61444
SGSLG	5	S	G	S	L	G	0	0.28	-1	6	3	1	4	6	20	0.5	0.166667	0.666667	1	1.79176	1.09861	0	1.38629	0.151675	-0.11575	-5.98829
LSRIA	5	L	S	R	I	A	0.999992	0.96	0.2	3	7	3	2	5	20	2.33333	1	0.666667	1.66667	1.09861	1.94591	1.09861	0.693147	0.255475	-0.103185	-6.71754
MRRSG	5	M	R	R	S	G	1.99998	-1.66	-0.6	3	6	2	2	7	20	2	0.666667	0.666667	2.33333	1.09861	1.79176	0.693147	0.693147	0.332547	-0.11575	-5.98829
VRVTL	5	V	R	V	T	L	0.999992	1.4	-0.4	3	7	5	2	3	20	2.33333	1.66667	0.666667	1	1.09861	1.94591	1.60944	0.693147	0.131574	-0.0776434	-8.92732
VRLYL	5	V	R	L	Y	L	0.999992	1.2	-0.2	6	5	3	4	2	20	0.833333	0.5	0.666667	0.333333	1.79176	1.60944	1.09861	1.38629	0.556796	-0.086361	-8.02616
ILLLT	5	I	L	L	L	T	0	3.04	0.2	3	11	1	2	3	20	3.66667	0.333333	0.666667	1	1.09861	2.3979	0	0.693147	0.214219	-0.180715	-3.83559
SLLFS	5	S	L	L	F	S	0	1.76	0	3	5	6	2	4	20	1.66667	2	0.666667	1.33333	1.09861	1.60944	1.79176	0.693147	0.0716316	-0.0517037	-13.4061
DSWER	5	D	S	W	E	R	-0.998085	-2.64	-1.2	3	9	2	2	4	20	3	0.666667	0.666667	1.33333	1.09861	2.19722	0.693147	0.693147	0.244246	-0.136024	-5.09578
IGGRL	5	I	G	G	R	L	0.999992	0.6	-1.4	3	10	1	2	4	20	3.33333	0.333333	0.666667	1.33333	1.09861	2.30259	0	0.693147	0.221257	-0.175949	-3.93948
RFRSR	5	R	F	R	S	R	2.99998	-2.3	-1.2	3	6	3	2	6	20	2	1	0.666667	2	1.09861	1.79176	1.09861	0.693147	0.292099	-0.0954771	-7.25982
GSRRA	5	G	S	R	R	A	1.99998	-1.68	-0.2	3	6	3	2	6	20	2	1	0.666667	2	1.09861	1.79176	1.09861	0.693147	0.292099	-0.0954771	-7.25982
VGASG	5	V	G	A	S	G	0	0.88	-0.2	3	4	2	2	9	20	1.33333	0.666667	0.666667	3	1.09861	1.38629	0.693147	0.693147	0.531356	-0.0954771	-7.25982
SRARV	5	S	R	A	R	V	1.99998	-0.76	-1	3	10	2	2	3	20	3.33333	0.666667	0.666667	1	1.09861	2.30259	0.693147	0.693147	0.229499	-0.141292	-4.90579
TRY	3	T	R	Y			0.999992	-2.16667	-1	3	9	6	2	0	20	3	2	0.666667	0	1.09861	2.19722	1.79176	0.693147	0.0959066	-0.081093	-8.54756
FLRTL	5	F	L	R	T	L	0.999992	1.04	-0.2	3	5	4	2	6	20	1.66667	1.33333	0.666667	2	1.09861	1.60944	1.38629	0.693147	0.220696	-0.0719769	-9.63013
YRERL	5	Y	R	E	R	L	1.00139	-2	0.2	3	10	4	2	1	20	3.33333	1.33333	0.666667	0.333333	1.09861	2.30259	1.38629	0.693147	0.162237	-0.106634	-6.50023
CSLSG	5	C	S	L	S	G	-0.06755	0.86	0.8	3	6	1	2	8	20	2	0.333333	0.666667	2.66667	1.09861	1.79176	0	0.693147	0.268134	-0.150408	-4.60845
RLSTV	5	R	L	S	T	V	0.999992	0.4	-1	3	8	2	2	5	20	2.66667	0.666667	0.666667	1.66667	1.09861	2.07944	0.693147	0.693147	0.263864	-0.130134	-5.32639
VLVTF	5	V	L	V	T	F	0	2.86	-0.6	3	10	2	2	3	20	3.33333	0.666667	0.666667	1	1.09861	2.30259	0.693147	0.693147	0.229499	-0.141292	-4.90579
RSSAL	5	R	S	S	A	L	0.999992	-0.1	0	3	6	3	2	6	20	2	1	0.666667	2	1.09861	1.79176	1.09861	0.693147	0.292099	-0.0954771	-7.25982
IRD	3	I	R	D			0.000504655	-1.16667	-0.25	3	4	6	2	5	20	1.33333	2	0.666667	1.66667	1.09861	1.38629	1.79176	0.693147	0.0509888	-0.0405465	-17.0951
DLGLS	5	D	L	G	L	S	-0.999487	0.58	-1.6	3	7	1	2	7	20	2.33333	0.333333	0.666667	2.33333	1.09861	1.94591	0	0.693147	0.252348	-0.158115	-4.38381
SYLSS	5	S	Y	L	S	S	0	0.02	0.4	3	6	3	2	6	20	2	1	0.666667	2	1.09861	1.79176	1.09861	0.693147	0.292099	-0.0954771	-7.25982
RSVRS	5	R	S	V	R	S	1.99998	-1.28	0	3	12	1	2	2	20	4	0.333333	0.666667	0.666667	1.09861	2.48491	0	0.693147	0.20822	-0.185065	-3.74542
CLRLL	5	C	L	R	L	L	0.932442	1.88	-1.4	3	8	3	2	4	20	2.66667	1	0.666667	1.33333	1.09861	2.07944	1.09861	0.693147	0.23129	-0.109861	-6.3093
CII	3	C	I	I			-0.06755	3.83333	-0.75	3	5	2	2	8	20	1.66667	0.666667	0.666667	2.66667	1.09861	1.60944	0.693147	0.693147	0.400926	-0.106634	-6.50023
LSMGL	5	L	S	M	G	L	0	1.66	0.2	3	8	3	2	4	20	2.66667	1	0.666667	1.33333	1.09861	2.07944	1.09861	0.693147	0.23129	-0.109861	-6.3093
VVLDL	5	V	V	L	D	L	-0.999487	2.5	0	3	6	8	2	1	20	2	2.66667	0.666667	0.333333	1.09861	1.79176	2.07944	0.693147	0.0358006	-0.0464357	-14.927
SFLVH	5	S	F	L	V	H	0.0988132	1.36	-0.4	3	4	8	2	3	20	1.33333	2.66667	0.666667	1	1.09861	1.38629	2.07944	0.693147	0.013382	-0.0261624	-26.494
FFGRL	5	F	F	G	R	L	0.999992	0.9	-1	3	8	1	2	6	20	2.66667	0.333333	0.666667	2	1.09861	2.07944	0	0.693147	0.239799	-0.164792	-4.2062
LFLLR	5	L	F	L	L	R	0.999992	1.94	-0.2	3	9	3	2	3	20	3	1	0.666667	1	1.09861	2.19722	1.09861	0.693147	0.214158	-0.11575	-5.98829
VLGGV	5	V	L	G	G	V	0	2.28	-1.2	3	5	3	2	7	20	1.66667	1	0.666667	2.33333	1.09861	1.60944	1.09861	0.693147	0.352994	-0.086361	-8.02616
HSRRL	5	H	S	R	R	L	2.0988	-1.84	-0.2	3	11	3	2	1	20	3.66667	1	0.666667	0.333333	1.09861	2.3979	1.09861	0.693147	0.191451	-0.125784	-5.51062
FLSCR	5	F	L	S	C	R	0.932442	0.76	-0.2	3	8	0	2	7	20	2.66667	0	0.666667	2.33333	1.09861	2.07944		0.693147	0.212043
SSSCR	5	S	S	S	C	R	0.932442	-0.88	-0.8	3	9	2	2	4	20	3	0.666667	0.666667	1.33333	1.09861	2.19722	0.693147	0.693147	0.244246	-0.136024	-5.09578
FFSRG	5	F	F	S	R	G	0.999992	-0.02	-0.4	3	8	2	2	5	20	2.66667	0.666667	0.666667	1.66667	1.09861	2.07944	0.693147	0.693147	0.263864	-0.130134	-5.32639
DSSLR	5	D	S	S	L	R	0.000504655	-1.16	-1.2	3	7	4	2	4	20	2.33333	1.33333	0.666667	1.33333	1.09861	1.94591	1.38629	0.693147	0.18955	-0.0888006	-7.80566
YLLYS	5	Y	L	L	Y	S	0	0.84	1.8	3	4	5	2	6	20	1.33333	1.66667	0.666667	2	1.09861	1.38629	1.60944	0.693147	0.105067	-0.0496626	-13.9571
SLMSG	5	S	L	M	S	G	0	0.74	0	3	5	4	2	6	20	1.66667	1.33333	0.666667	2	1.09861	1.60944	1.38629	0.693147	0.220696	-0.0719769	-9.63013
SLWLR	5	S	L	W	L	R	0.999992	0.28	-1.4	6	7	1	4	2	20	1.16667	0.166667	0.666667	0.333333	1.79176	1.94591	0	1.38629	0.212315	-0.158115	-4.38381
LRALG	5	L	R	A	L	G	0.999992	0.9	-0.8	3	5	5	2	5	20	1.66667	1.66667	0.666667	1.66667	1.09861	1.60944	1.60944	0.693147	0.125102	-0.0608198	-11.3967
RLVRA	5	R	L	V	R	A	1.99998	0.16	0.2	3	7	4	2	4	20	2.33333	1.33333	0.666667	1.33333	1.09861	1.94591	1.38629	0.693147	0.18955	-0.0888006	-7.80566
NRRAG	5	N	R	R	A	G	1.99998	-2.22	-0.2	3	6	3	2	6	20	2	1	0.666667	2	1.09861	1.79176	1.09861	0.693147	0.292099	-0.0954771	-7.25982
SCSVR	5	S	C	S	V	R	0.932442	0.12	-1	3	6	3	2	6	20	2	1	0.666667	2	1.09861	1.79176	1.09861	0.693147	0.292099	-0.0954771	-7.25982
DWLVA	5	D	W	L	V	A	-0.999487	1.08	0.4	3	6	2	2	7	20	2	0.666667	0.666667	2.33333	1.09861	1.79176	0.693147	0.693147	0.332547	-0.11575	-5.98829
VLIRR	5	V	L	I	R	R	1.99998	0.7	-0.4	3	9	2	2	4	20	3	0.666667	0.666667	1.33333	1.09861	2.19722	0.693147	0.693147	0.244246	-0.136024	-5.09578
ILSFS	5	I	L	S	F	S	0	1.9	-1	3	7	1	2	7	20	2.33333	0.333333	0.666667	2.33333	1.09861	1.94591	0	0.693147	0.252348	-0.158115	-4.38381
YYP	3	Y	Y	P			0	-1.4	-1	3	10	2	2	3	20	3.33333	0.666667	0.666667	1	1.09861	2.30259	0.693147	0.693147	0.229499	-0.141292	-4.90579
FFSSL	5	F	F	S	S	L	0	1.56	-0.2	3	7	3	2	5	20	2.33333	1	0.666667	1.66667	1.09861	1.94591	1.09861	0.693147	0.255475	-0.103185	-6.71754
VFLAR	5	V	F	L	A	R	0.999992	1.62	0.8	3	7	4	2	4	20	2.33333	1.33333	0.666667	1.33333	1.09861	1.94591	1.38629	0.693147	0.18955	-0.0888006	-7.80566
FSFLI	5	F	S	F	L	I	0	2.62	0.4	3	11	0	2	4	20	3.66667	0	0.666667	1.33333	1.09861	2.3979		0.693147	0.166107
SSGGL	5	S	S	G	G	L	0	0.28	-1.2	3	7	1	2	7	20	2.33333	0.333333	0.666667	2.33333	1.09861	1.94591	0	0.693147	0.252348	-0.158115	-4.38381
DALLL	5	D	A	L	L	L	-0.999487	1.94	0.6	6	5	4	4	1	20	0.833333	0.666667	0.666667	0.166667	1.79176	1.60944	1.38629	1.38629	0.897804	-0.0719769	-9.63013
ASLSL	5	A	S	L	S	L	0	1.56	0.6	3	9	2	2	4	20	3	0.666667	0.666667	1.33333	1.09861	2.19722	0.693147	0.693147	0.244246	-0.136024	-5.09578
TWW	3	T	W	W			0	-0.833333	-1.75	3	5	7	2	3	20	1.66667	2.33333	0.666667	1	1.09861	1.60944	1.94591	0.693147	0.0422463	-0.0439962	-15.7547
FGRLR	5	F	G	R	L	R	1.99998	-0.56	-0.2	3	5	0	2	10	20	1.66667	0	0.666667	3.33333	1.09861	1.60944		0.693147	0.36378
VSAVR	5	V	S	A	V	R	0.999992	0.98	-0.4	3	4	3	2	8	20	1.33333	1	0.666667	2.66667	1.09861	1.38629	1.09861	0.693147	0.464156	-0.0752039	-9.21691
SGLVR	5	S	G	L	V	R	0.999992	0.46	0.2	3	9	0	2	6	20	3	0	0.666667	2	1.09861	2.19722		0.693147	0.192086
WML	3	W	M	L			0	1.6	-1	3	12	2	2	1	20	4	0.666667	0.666667	0.333333	1.09861	2.48491	0.693147	0.693147	0.208709	-0.150408	-4.60845
GGGLS	5	G	G	G	L	S	0	0.36	-1.4	3	5	2	2	8	20	1.66667	0.666667	0.666667	2.66667	1.09861	1.60944	0.693147	0.693147	0.400926	-0.106634	-6.50023
VIRSG	5	V	I	R	S	G	0.999992	0.6	-0.6	3	6	3	2	6	20	2	1	0.666667	2	1.09861	1.79176	1.09861	0.693147	0.292099	-0.0954771	-7.25982
GAVRR	5	G	A	V	R	R	1.99998	-0.68	0	3	7	1	2	7	20	2.33333	0.333333	0.666667	2.33333	1.09861	1.94591	0	0.693147	0.252348	-0.158115	-4.38381
ILLAL	5	I	L	L	A	L	0	3.54	1	3	7	5	2	3	20	2.33333	1.66667	0.666667	1	1.09861	1.94591	1.60944	0.693147	0.131574	-0.0776434	-8.92732
SSTLG	5	S	S	T	L	G	0	0.22	-0.6	3	5	4	2	6	20	1.66667	1.33333	0.666667	2	1.09861	1.60944	1.38629	0.693147	0.220696	-0.0719769	-9.63013
RWW	3	R	W	W			0.999992	-2.1	-2	3	8	2	2	5	20	2.66667	0.666667	0.666667	1.66667	1.09861	2.07944	0.693147	0.693147	0.263864	-0.130134	-5.32639
SLALR	5	S	L	A	L	R	0.999992	0.82	-1.2	3	4	4	2	7	20	1.33333	1.33333	0.666667	2.33333	1.09861	1.38629	1.38629	0.693147	0.229251	-0.0608198	-11.3967
LLVSY	5	L	L	V	S	Y	0	1.94	-0.4	3	6	2	2	7	20	2	0.666667	0.666667	2.33333	1.09861	1.79176	0.693147	0.693147	0.332547	-0.11575	-5.98829
VFLGV	5	V	F	L	G	V	0	2.92	0.2	3	7	1	2	7	20	2.33333	0.333333	0.666667	2.33333	1.09861	1.94591	0	0.693147	0.252348	-0.158115	-4.38381
LSSKA	5	L	S	S	K	A	0.999786	0.02	0.2	3	8	1	2	6	20	2.66667	0.333333	0.666667	2	1.09861	2.07944	0	0.693147	0.239799	-0.164792	-4.2062
GQM	3	G	Q	M			0	-0.666667	-1.5	3	7	1	2	7	20	2.33333	0.333333	0.666667	2.33333	1.09861	1.94591	0	0.693147	0.252348	-0.158115	-4.38381
TWI	3	T	W	I			0	0.966667	-1.25	3	9	4	2	2	20	3	1.33333	0.666667	0.666667	1.09861	2.19722	1.38629	0.693147	0.169332	-0.101366	-6.83805
GLSPL	5	G	L	S	P	L	0	0.96	-1.6	3	4	1	2	10	20	1.33333	0.333333	0.666667	3.33333	1.09861	1.38629	0	0.693147	0.312394	-0.130134	-5.32639
DSLGA	5	D	S	L	G	A	-0.999487	0.18	1.2	3	4	4	2	7	20	1.33333	1.33333	0.666667	2.33333	1.09861	1.38629	1.38629	0.693147	0.229251	-0.0608198	-11.3967
LSGGV	5	L	S	G	G	V	0	1.28	-0.8	3	6	2	2	7	20	2	0.666667	0.666667	2.33333	1.09861	1.79176	0.693147	0.693147	0.332547	-0.11575	-5.98829
AGE	3	A	G	E			-0.998589	-0.7	-0.5	3	8	3	2	4	20	2.66667	1	0.666667	1.33333	1.09861	2.07944	1.09861	0.693147	0.23129	-0.109861	-6.3093
VCSGG	5	V	C	S	G	G	-0.06755	1.02	-0.6	3	6	2	2	7	20	2	0.666667	0.666667	2.33333	1.09861	1.79176	0.693147	0.693147	0.332547	-0.11575	-5.98829
ISLIL	5	I	S	L	I	L	0	3.16	0.4	3	11	1	2	3	20	3.66667	0.333333	0.666667	1	1.09861	2.3979	0	0.693147	0.214219	-0.180715	-3.83559
LLSPG	5	L	L	S	P	G	0	0.96	-1	3	5	2	2	8	20	1.66667	0.666667	0.666667	2.66667	1.09861	1.60944	0.693147	0.693147	0.400926	-0.106634	-6.50023
LVWLS	5	L	V	W	L	S	0	2.02	-0.6	3	7	5	2	3	20	2.33333	1.66667	0.666667	1	1.09861	1.94591	1.60944	0.693147	0.131574	-0.0776434	-8.92732
VEWVL	5	V	E	W	V	L	-0.998589	1.56	-1	3	6	5	2	4	20	2	1.66667	0.666667	1.33333	1.09861	1.79176	1.60944	0.693147	0.131057	-0.0699358	-9.91119
SGIFL	5	S	G	I	F	L	0	1.98	-0.6	3	10	3	2	2	20	3.33333	1	0.666667	0.666667	1.09861	2.30259	1.09861	0.693147	0.201375	-0.121018	-5.72762
SSSSA	5	S	S	S	S	A	0	-0.28	0.4	3	9	1	2	5	20	3	0.333333	0.666667	1.66667	1.09861	2.19722	0	0.693147	0.229639	-0.170681	-4.06107
GLLFA	5	G	L	L	F	A	0	2.36	0.4	3	10	2	2	3	20	3.33333	0.666667	0.666667	1	1.09861	2.30259	0.693147	0.693147	0.229499	-0.141292	-4.90579
FIP	3	F	I	P			0	1.9	-0.5	3	8	3	2	4	20	2.66667	1	0.666667	1.33333	1.09861	2.07944	1.09861	0.693147	0.23129	-0.109861	-6.3093
LTLVL	5	L	T	L	V	L	0	2.98	0.4	3	10	4	2	1	20	3.33333	1.33333	0.666667	0.333333	1.09861	2.30259	1.38629	0.693147	0.162237	-0.106634	-6.50023
GFRSL	5	G	F	R	S	L	0.999992	0.18	-1.4	3	10	3	2	2	20	3.33333	1	0.666667	0.666667	1.09861	2.30259	1.09861	0.693147	0.201375	-0.121018	-5.72762
TVA	3	T	V	A			0	1.76667	0.75	3	4	0	2	11	20	1.33333	0	0.666667	3.66667	1.09861	1.38629		0.693147	0.526108
DRGSS	5	D	R	G	S	S	0.000504655	-2	-1.2	3	5	2	2	8	20	1.66667	0.666667	0.666667	2.66667	1.09861	1.60944	0.693147	0.693147	0.400926	-0.106634	-6.50023
GLSGA	5	G	L	S	G	A	0	0.8	-0.4	3	10	1	2	4	20	3.33333	0.333333	0.666667	1.33333	1.09861	2.30259	0	0.693147	0.221257	-0.175949	-3.93948
WSLLS	5	W	S	L	L	S	0	1.02	1.4	3	7	4	2	4	20	2.33333	1.33333	0.666667	1.33333	1.09861	1.94591	1.38629	0.693147	0.18955	-0.0888006	-7.80566
LGILL	5	L	G	I	L	L	0	3.1	-0.2	3	7	4	2	4	20	2.33333	1.33333	0.666667	1.33333	1.09861	1.94591	1.38629	0.693147	0.18955	-0.0888006	-7.80566
HRN	3	H	R	N			1.09881	-3.73333	-1.5	3	7	4	2	4	20	2.33333	1.33333	0.666667	1.33333	1.09861	1.94591	1.38629	0.693147	0.18955	-0.0888006	-7.80566
SGVTL	5	S	G	V	T	L	0	1.22	-0.4	3	8	2	2	5	20	2.66667	0.666667	0.666667	1.66667	1.09861	2.07944	0.693147	0.693147	0.263864	-0.130134	-5.32639
DRVGE	5	D	R	V	G	E	-0.998085	-1.54	-0.8	3	4	5	2	6	20	1.33333	1.66667	0.666667	2	1.09861	1.38629	1.60944	0.693147	0.105067	-0.0496626	-13.9571
YLSYV	5	Y	L	S	Y	V	0	0.92	0.4	3	7	3	2	4	19	2.33333	1	0.666667	1.33333	1.09861	1.94591	1.09861	0.693147	0.255475	-0.103185	-6.71754
GVSFR	5	G	V	S	F	R	0.999992	0.26	-1.6	3	5	3	2	6	19	1.66667	1	0.666667	2	1.09861	1.60944	1.09861	0.693147	0.352994	-0.086361	-8.02616
QRV	3	Q	R	V			0.999992	-1.26667	-0.75	3	6	2	2	6	19	2	0.666667	0.666667	2	1.09861	1.79176	0.693147	0.693147	0.332547	-0.11575	-5.98829
SVSAR	5	S	V	S	A	R	0.999992	-0.02	-0.2	3	8	2	2	4	19	2.66667	0.666667	0.666667	1.33333	1.09861	2.07944	0.693147	0.693147	0.263864	-0.130134	-5.32639
FVLFG	5	F	V	L	F	G	0	2.64	1	3	6	2	2	6	19	2	0.666667	0.666667	2	1.09861	1.79176	0.693147	0.693147	0.332547	-0.11575	-5.98829
FLSFG	5	F	L	S	F	G	0	1.64	-0.4	3	5	3	2	6	19	1.66667	1	0.666667	2	1.09861	1.60944	1.09861	0.693147	0.352994	-0.086361	-8.02616
TLLGL	5	T	L	L	G	L	0	2.06	0	3	4	2	2	8	19	1.33333	0.666667	0.666667	2.66667	1.09861	1.38629	0.693147	0.693147	0.531356	-0.0954771	-7.25982
NLLVT	5	N	L	L	V	T	0	1.52	0.2	3	7	4	2	3	19	2.33333	1.33333	0.666667	1	1.09861	1.94591	1.38629	0.693147	0.18955	-0.0888006	-7.80566
LVGLS	5	L	V	G	L	S	0	2.12	-1	3	8	0	2	6	19	2.66667	0	0.666667	2	1.09861	2.07944		0.693147	0.212043
VDRVS	5	V	D	R	V	S	0.000504655	-0.08	-0.8	3	7	2	2	5	19	2.33333	0.666667	0.666667	1.66667	1.09861	1.94591	0.693147	0.693147	0.291324	-0.123458	-5.61444
DSRTR	5	D	S	R	T	R	1.0005	-2.8	-1	3	5	2	2	7	19	1.66667	0.666667	0.666667	2.33333	1.09861	1.60944	0.693147	0.693147	0.400926	-0.106634	-6.50023
DSFSL	5	D	S	F	S	L	-0.999487	0.3	-0.4	3	6	1	2	7	19	2	0.333333	0.666667	2.33333	1.09861	1.79176	0	0.693147	0.268134	-0.150408	-4.60845
LVAVV	5	L	V	A	V	V	0	3.64	-0.4	3	8	3	2	3	19	2.66667	1	0.666667	1	1.09861	2.07944	1.09861	0.693147	0.23129	-0.109861	-6.3093
VRFSL	5	V	R	F	S	L	0.999992	1.1	-0.4	3	8	2	2	4	19	2.66667	0.666667	0.666667	1.33333	1.09861	2.07944	0.693147	0.693147	0.263864	-0.130134	-5.32639
NSSGL	5	N	S	S	G	L	0	-0.34	-0.8	3	9	0	2	5	19	3	0	0.666667	1.66667	1.09861	2.19722		0.693147	0.192086
YVGAS	5	Y	V	G	A	S	0	0.7	1.6	3	4	3	2	7	19	1.33333	1	0.666667	2.33333	1.09861	1.38629	1.09861	0.693147	0.464156	-0.0752039	-9.21691
LVVTL	5	L	V	V	T	L	0	3.06	-0.2	3	5	5	2	4	19	1.66667	1.66667	0.666667	1.33333	1.09861	1.60944	1.60944	0.693147	0.125102	-0.0608198	-11.3967
STRSG	5	S	T	R	S	G	0.999992	-1.44	-0.6	3	8	3	2	3	19	2.66667	1	0.666667	1	1.09861	2.07944	1.09861	0.693147	0.23129	-0.109861	-6.3093
YSGTL	5	Y	S	G	T	L	0	0.12	0.6	3	7	4	2	3	19	2.33333	1.33333	0.666667	1	1.09861	1.94591	1.38629	0.693147	0.18955	-0.0888006	-7.80566
DVGAG	5	D	V	G	A	G	-0.999487	0.34	-0.6	3	4	5	2	5	19	1.33333	1.66667	0.666667	1.66667	1.09861	1.38629	1.60944	0.693147	0.105067	-0.0496626	-13.9571
SRGPS	5	S	R	G	P	S	0.999992	-1.62	-1.4	3	7	3	2	4	19	2.33333	1	0.666667	1.33333	1.09861	1.94591	1.09861	0.693147	0.255475	-0.103185	-6.71754
LLARE	5	L	L	A	R	E	0.0014026	0.28	-1	3	6	4	2	4	19	2	1.33333	0.666667	1.33333	1.09861	1.79176	1.38629	0.693147	0.203955	-0.081093	-8.54756
DTY	3	D	T	Y			-0.999487	-1.83333	-1.5	3	7	1	2	6	19	2.33333	0.333333	0.666667	2	1.09861	1.94591	0	0.693147	0.252348	-0.158115	-4.38381
VMSRG	5	V	M	S	R	G	0.999992	0.08	-1	3	8	1	2	5	19	2.66667	0.333333	0.666667	1.66667	1.09861	2.07944	0	0.693147	0.239799	-0.164792	-4.2062
DRTRL	5	D	R	T	R	L	1.0005	-1.88	-1.4	3	3	5	2	6	19	1	1.66667	0.666667	2	1.09861	1.09861	1.60944	0.693147	0.0589049	-0.0352785	-19.6479
SSLVF	5	S	S	L	V	F	0	1.84	0.2	3	6	5	2	3	19	2	1.66667	0.666667	1	1.09861	1.79176	1.60944	0.693147	0.131057	-0.0699358	-9.91119
YSRTG	5	Y	S	R	T	G	0.999992	-1.54	1.2	3	9	0	2	5	19	3	0	0.666667	1.66667	1.09861	2.19722		0.693147	0.192086
VRSTR	5	V	R	S	T	R	1.99998	-1.26	-1	3	5	5	2	4	19	1.66667	1.66667	0.666667	1.33333	1.09861	1.60944	1.60944	0.693147	0.125102	-0.0608198	-11.3967
GFLVL	5	G	F	L	V	L	0	2.84	-0.4	3	10	1	2	3	19	3.33333	0.333333	0.666667	1	1.09861	2.30259	0	0.693147	0.221257	-0.175949	-3.93948
NRK	3	N	R	K			1.99978	-3.96667	-1.25	3	6	5	2	3	19	2	1.66667	0.666667	1	1.09861	1.79176	1.60944	0.693147	0.131057	-0.0699358	-9.91119
LRSVW	5	L	R	S	V	W	0.999992	0.36	-1.4	3	6	5	2	3	19	2	1.66667	0.666667	1	1.09861	1.79176	1.60944	0.693147	0.131057	-0.0699358	-9.91119
YFSRV	5	Y	F	S	R	V	0.999992	0.08	0.4	3	5	1	2	8	19	1.66667	0.333333	0.666667	2.66667	1.09861	1.60944	0	0.693147	0.288143	-0.141292	-4.90579
SSIRR	5	S	S	I	R	R	1.99998	-1.22	-0.2	3	4	3	2	7	19	1.33333	1	0.666667	2.33333	1.09861	1.38629	1.09861	0.693147	0.464156	-0.0752039	-9.21691
VWRSG	5	V	W	R	S	G	0.999992	-0.48	-1	3	7	3	2	4	19	2.33333	1	0.666667	1.33333	1.09861	1.94591	1.09861	0.693147	0.255475	-0.103185	-6.71754
FSGCS	5	F	S	G	C	S	-0.06755	0.66	0.2	3	8	0	2	6	19	2.66667	0	0.666667	2	1.09861	2.07944		0.693147	0.212043
FSVTR	5	F	S	V	T	R	0.999992	0.2	0.8	3	4	5	2	5	19	1.33333	1.66667	0.666667	1.66667	1.09861	1.38629	1.60944	0.693147	0.105067	-0.0496626	-13.9571
SGALV	5	S	G	A	L	V	0	1.72	-0.8	3	5	2	2	7	19	1.66667	0.666667	0.666667	2.33333	1.09861	1.60944	0.693147	0.693147	0.400926	-0.106634	-6.50023
FSTRR	5	F	S	T	R	R	1.99998	-1.54	0.2	3	6	1	2	7	19	2	0.333333	0.666667	2.33333	1.09861	1.79176	0	0.693147	0.268134	-0.150408	-4.60845
ARLSS	5	A	R	L	S	S	0.999992	-0.1	0.6	3	10	0	2	4	19	3.33333	0	0.666667	1.33333	1.09861	2.30259		0.693147	0.177394
GHSLL	5	G	H	S	L	L	0.0988132	0.64	-1.8	3	7	1	2	6	19	2.33333	0.333333	0.666667	2	1.09861	1.94591	0	0.693147	0.252348	-0.158115	-4.38381
LGSRG	5	L	G	S	R	G	0.999992	-0.46	-0.8	3	8	3	2	3	19	2.66667	1	0.666667	1	1.09861	2.07944	1.09861	0.693147	0.23129	-0.109861	-6.3093
GWRLL	5	G	W	R	L	L	0.999992	0.36	-2	3	10	3	2	1	19	3.33333	1	0.666667	0.333333	1.09861	2.30259	1.09861	0.693147	0.201375	-0.121018	-5.72762
RRGSS	5	R	R	G	S	S	1.99998	-2.2	-1	3	2	2	2	10	19	0.666667	0.666667	0.666667	3.33333	1.09861	0.693147	0.693147	0.693147	0.6	-0.0608198	-11.3967
ILE	3	I	L	E			-0.998589	1.6	0	3	5	4	2	5	19	1.66667	1.33333	0.666667	1.66667	1.09861	1.60944	1.38629	0.693147	0.220696	-0.0719769	-9.63013
VLRFS	5	V	L	R	F	S	0.999992	1.1	-1	3	3	2	2	9	19	1	0.666667	0.666667	3	1.09861	1.09861	0.693147	0.693147	0.8	-0.081093	-8.54756
VSAGV	5	V	S	A	G	V	0	1.8	-0.2	3	7	1	2	6	19	2.33333	0.333333	0.666667	2	1.09861	1.94591	0	0.693147	0.252348	-0.158115	-4.38381
WLT	3	W	L	T			0	0.733333	-0.75	6	4	3	4	2	19	0.666667	0.5	0.666667	0.333333	1.79176	1.38629	1.09861	1.38629	0.464156	-0.0752039	-9.21691
YRYLG	5	Y	R	Y	L	G	0.999992	-0.74	0.8	3	7	3	2	4	19	2.33333	1	0.666667	1.33333	1.09861	1.94591	1.09861	0.693147	0.255475	-0.103185	-6.71754
SLAAL	5	S	L	A	A	L	0	2.08	-0.2	3	6	4	2	4	19	2	1.33333	0.666667	1.33333	1.09861	1.79176	1.38629	0.693147	0.203955	-0.081093	-8.54756
SGRGV	5	S	G	R	G	V	0.999992	-0.38	-0.8	6	7	1	4	1	19	1.16667	0.166667	0.666667	0.166667	1.79176	1.94591	0	1.38629	0.212315	-0.158115	-4.38381
GFVRL	5	G	F	V	R	L	0.999992	1.18	-1.2	3	4	2	2	8	19	1.33333	0.666667	0.666667	2.66667	1.09861	1.38629	0.693147	0.693147	0.531356	-0.0954771	-7.25982
FCRRV	5	F	C	R	R	V	1.93243	0.1	0	3	3	3	2	8	19	1	1	0.666667	2.66667	1.09861	1.09861	1.09861	0.693147	0.6	-0.0608198	-11.3967
VRLGE	5	V	R	L	G	E	0.0014026	-0.08	0.2	3	7	1	2	6	19	2.33333	0.333333	0.666667	2	1.09861	1.94591	0	0.693147	0.252348	-0.158115	-4.38381
VALLL	5	V	A	L	L	L	0	3.48	1	3	8	4	2	2	19	2.66667	1.33333	0.666667	0.666667	1.09861	2.07944	1.38629	0.693147	0.178223	-0.0954771	-7.25982
LVRWL	5	L	V	R	W	L	0.999992	1.28	-1.4	3	4	5	2	5	19	1.33333	1.66667	0.666667	1.66667	1.09861	1.38629	1.60944	0.693147	0.105067	-0.0496626	-13.9571
FGLVS	5	F	G	L	V	S	0	1.92	1.6	3	5	3	2	6	19	1.66667	1	0.666667	2	1.09861	1.60944	1.09861	0.693147	0.352994	-0.086361	-8.02616
LLVLQ	5	L	L	V	L	Q	0	2.42	-0.6	3	9	2	2	3	19	3	0.666667	0.666667	1	1.09861	2.19722	0.693147	0.693147	0.244246	-0.136024	-5.09578
IVLLR	5	I	V	L	L	R	0.999992	2.36	0.2	3	6	2	2	6	19	2	0.666667	0.666667	2	1.09861	1.79176	0.693147	0.693147	0.332547	-0.11575	-5.98829
FRSSA	5	F	R	S	S	A	0.999992	-0.3	1	3	7	4	2	3	19	2.33333	1.33333	0.666667	1	1.09861	1.94591	1.38629	0.693147	0.18955	-0.0888006	-7.80566
CLRRS	5	C	L	R	R	S	1.93243	-0.7	-1	3	6	4	2	4	19	2	1.33333	0.666667	1.33333	1.09861	1.79176	1.38629	0.693147	0.203955	-0.081093	-8.54756
RRRR	4	R	R	R	R		3.99997	-4.5	-1.25	3	9	2	2	3	19	3	0.666667	0.666667	1	1.09861	2.19722	0.693147	0.693147	0.244246	-0.136024	-5.09578
LLGGG	5	L	L	G	G	G	0	1.28	-1.2	3	6	0	2	8	19	2	0	0.666667	2.66667	1.09861	1.79176		0.693147	0.285473
SLLYF	5	S	L	L	Y	F	0	1.66	-0.6	3	7	5	2	2	19	2.33333	1.66667	0.666667	0.666667	1.09861	1.94591	1.60944	0.693147	0.131574	-0.0776434	-8.92732
FSRRM	5	F	S	R	R	M	1.99998	-1.02	0	3	5	2	2	7	19	1.66667	0.666667	0.666667	2.33333	1.09861	1.60944	0.693147	0.693147	0.400926	-0.106634	-6.50023
WLRAV	5	W	L	R	A	V	0.999992	0.88	0.6	3	7	5	2	2	19	2.33333	1.66667	0.666667	0.666667	1.09861	1.94591	1.60944	0.693147	0.131574	-0.0776434	-8.92732
VRRPR	5	V	R	R	P	R	2.99998	-2.18	-1.2	3	7	3	2	4	19	2.33333	1	0.666667	1.33333	1.09861	1.94591	1.09861	0.693147	0.255475	-0.103185	-6.71754
GARLG	5	G	A	R	L	G	0.999992	0.06	-0.4	3	7	4	2	3	19	2.33333	1.33333	0.666667	1	1.09861	1.94591	1.38629	0.693147	0.18955	-0.0888006	-7.80566
VLIVG	5	V	L	I	V	G	0	3.26	0	3	8	3	2	3	19	2.66667	1	0.666667	1	1.09861	2.07944	1.09861	0.693147	0.23129	-0.109861	-6.3093
NSRLV	5	N	S	R	L	V	0.999992	-0.16	-0.8	3	7	3	2	4	19	2.33333	1	0.666667	1.33333	1.09861	1.94591	1.09861	0.693147	0.255475	-0.103185	-6.71754
NILLL	5	N	I	L	L	L	0	2.48	-0.2	3	3	3	2	8	19	1	1	0.666667	2.66667	1.09861	1.09861	1.09861	0.693147	0.6	-0.0608198	-11.3967
MWR	3	M	W	R			0.999992	-1.16667	-0.5	3	8	1	2	5	19	2.66667	0.333333	0.666667	1.66667	1.09861	2.07944	0	0.693147	0.239799	-0.164792	-4.2062
VVGGA	5	V	V	G	G	A	0	1.88	-0.2	6	2	1	4	6	19	0.333333	0.166667	0.666667	1	1.79176	0.693147	0	1.38629	0.0976989	-0.0954771	-7.25982
GLPVL	5	G	L	P	V	L	0	1.96	-1.6	3	9	4	2	1	19	3	1.33333	0.666667	0.333333	1.09861	2.19722	1.38629	0.693147	0.169332	-0.101366	-6.83805
YRLHL	5	Y	R	L	H	L	1.09881	-0.28	1.4	3	6	3	2	5	19	2	1	0.666667	1.66667	1.09861	1.79176	1.09861	0.693147	0.292099	-0.0954771	-7.25982
FVRLG	5	F	V	R	L	G	0.999992	1.18	0	3	7	3	2	4	19	2.33333	1	0.666667	1.33333	1.09861	1.94591	1.09861	0.693147	0.255475	-0.103185	-6.71754
DSALV	5	D	S	A	L	V	-0.999487	1.1	-0.8	3	8	1	2	5	19	2.66667	0.333333	0.666667	1.66667	1.09861	2.07944	0	0.693147	0.239799	-0.164792	-4.2062
FELWL	5	F	E	L	W	L	-0.998589	1.2	0.4	3	5	7	2	2	19	1.66667	2.33333	0.666667	0.666667	1.09861	1.60944	1.94591	0.693147	0.0422463	-0.0439962	-15.7547
SRLWG	5	S	R	L	W	G	0.999992	-0.56	-0.4	3	8	2	2	4	19	2.66667	0.666667	0.666667	1.33333	1.09861	2.07944	0.693147	0.693147	0.263864	-0.130134	-5.32639
RQV	3	R	Q	V			0.999992	-1.26667	-0.75	3	8	2	2	4	19	2.66667	0.666667	0.666667	1.33333	1.09861	2.07944	0.693147	0.693147	0.263864	-0.130134	-5.32639
GYF	3	G	Y	F			0	0.366667	-2	3	9	2	2	3	19	3	0.666667	0.666667	1	1.09861	2.19722	0.693147	0.693147	0.244246	-0.136024	-5.09578
VGSFV	5	V	G	S	F	V	0	2	-1	3	6	4	2	4	19	2	1.33333	0.666667	1.33333	1.09861	1.79176	1.38629	0.693147	0.203955	-0.081093	-8.54756
VLSSI	5	V	L	S	S	I	0	2.18	-0.8	3	7	1	2	6	19	2.33333	0.333333	0.666667	2	1.09861	1.94591	0	0.693147	0.252348	-0.158115	-4.38381
ASSAG	5	A	S	S	A	G	0	0.32	0.2	3	6	3	2	5	19	2	1	0.666667	1.66667	1.09861	1.79176	1.09861	0.693147	0.292099	-0.0954771	-7.25982
DLRVR	5	D	L	R	V	R	1.0005	-0.9	-1.4	3	4	4	2	6	19	1.33333	1.33333	0.666667	2	1.09861	1.38629	1.38629	0.693147	0.229251	-0.0608198	-11.3967
SSRTW	5	S	S	R	T	W	0.999992	-1.54	-1.2	3	8	2	2	4	19	2.66667	0.666667	0.666667	1.33333	1.09861	2.07944	0.693147	0.693147	0.263864	-0.130134	-5.32639
MSVLR	5	M	S	V	L	R	0.999992	0.92	-0.2	3	10	1	2	3	19	3.33333	0.333333	0.666667	1	1.09861	2.30259	0	0.693147	0.221257	-0.175949	-3.93948
YFSVL	5	Y	F	S	V	L	0	1.74	0.4	3	8	4	2	2	19	2.66667	1.33333	0.666667	0.666667	1.09861	2.07944	1.38629	0.693147	0.178223	-0.0954771	-7.25982
VLLVH	5	V	L	L	V	H	0.0988132	2.56	0	3	3	9	2	2	19	1	3	0.666667	0.666667	1.09861	1.09861	2.19722	0.693147	0.000554365	-0.00588915	-117.699
GASLV	5	G	A	S	L	V	0	1.72	-0.4	3	9	2	2	3	19	3	0.666667	0.666667	1	1.09861	2.19722	0.693147	0.693147	0.244246	-0.136024	-5.09578
LSTIG	5	L	S	T	I	G	0	1.28	-0.4	3	4	4	2	6	19	1.33333	1.33333	0.666667	2	1.09861	1.38629	1.38629	0.693147	0.229251	-0.0608198	-11.3967
LRASA	5	L	R	A	S	A	0.999992	0.42	0.4	3	4	5	2	5	19	1.33333	1.66667	0.666667	1.66667	1.09861	1.38629	1.60944	0.693147	0.105067	-0.0496626	-13.9571
SFVLL	5	S	F	V	L	L	0	2.76	-1	3	9	3	2	2	19	3	1	0.666667	0.666667	1.09861	2.19722	1.09861	0.693147	0.214158	-0.11575	-5.98829
SLSDG	5	S	L	S	D	G	-0.999487	-0.34	-1.4	3	7	2	2	5	19	2.33333	0.666667	0.666667	1.66667	1.09861	1.94591	0.693147	0.693147	0.291324	-0.123458	-5.61444
LVPVS	5	L	V	P	V	S	0	1.96	-0.6	3	2	2	2	10	19	0.666667	0.666667	0.666667	3.33333	1.09861	0.693147	0.693147	0.693147	0.6	-0.0608198	-11.3967
VSLNL	5	V	S	L	N	L	0	1.5	0.2	3	4	5	2	5	19	1.33333	1.66667	0.666667	1.66667	1.09861	1.38629	1.60944	0.693147	0.105067	-0.0496626	-13.9571
VVGSL	5	V	V	G	S	L	0	2.2	-1	3	2	7	2	5	19	0.666667	2.33333	0.666667	1.66667	1.09861	0.693147	1.94591	0.693147	6.31987e-05	0.00181838	381.189
LSTVR	5	L	S	T	V	R	0.999992	0.4	-0.4	3	5	3	2	6	19	1.66667	1	0.666667	2	1.09861	1.60944	1.09861	0.693147	0.352994	-0.086361	-8.02616
VRQRR	5	V	R	Q	R	R	2.99998	-2.56	-1.2	3	8	2	2	4	19	2.66667	0.666667	0.666667	1.33333	1.09861	2.07944	0.693147	0.693147	0.263864	-0.130134	-5.32639
SWSLR	5	S	W	S	L	R	0.999992	-0.64	-1.8	3	8	2	2	4	19	2.66667	0.666667	0.666667	1.33333	1.09861	2.07944	0.693147	0.693147	0.263864	-0.130134	-5.32639
VSRVM	5	V	S	R	V	M	0.999992	1	-0.6	3	3	5	2	6	19	1	1.66667	0.666667	2	1.09861	1.09861	1.60944	0.693147	0.0589049	-0.0352785	-19.6479
SYFRL	5	S	Y	F	R	L	0.999992	-8.88178e-17	-1.2	3	6	2	2	6	19	2	0.666667	0.666667	2	1.09861	1.79176	0.693147	0.693147	0.332547	-0.11575	-5.98829
LSVWG	5	L	S	V	W	G	0	1.18	-0.4	3	8	2	2	4	19	2.66667	0.666667	0.666667	1.33333	1.09861	2.07944	0.693147	0.693147	0.263864	-0.130134	-5.32639
ALTRR	5	A	L	T	R	R	1.99998	-0.82	-1.2	3	8	1	2	5	19	2.66667	0.333333	0.666667	1.66667	1.09861	2.07944	0	0.693147	0.239799	-0.164792	-4.2062
LRSAS	5	L	R	S	A	S	0.999992	-0.1	0.2	3	8	0	2	6	19	2.66667	0	0.666667	2	1.09861	2.07944		0.693147	0.212043
LGSSA	5	L	G	S	S	A	0	0.72	0.4	3	7	3	2	4	19	2.33333	1	0.666667	1.33333	1.09861	1.94591	1.09861	0.693147	0.255475	-0.103185	-6.71754
FGVSR	5	F	G	V	S	R	0.999992	0.26	0.8	3	6	5	2	3	19	2	1.66667	0.666667	1	1.09861	1.79176	1.60944	0.693147	0.131057	-0.0699358	-9.91119
LSSTS	5	L	S	S	T	S	0	0.14	-0.2	3	10	1	2	3	19	3.33333	0.333333	0.666667	1	1.09861	2.30259	0	0.693147	0.221257	-0.175949	-3.93948
LLGKV	5	L	L	G	K	V	0.999786	1.5	-1.4	3	7	2	2	5	19	2.33333	0.666667	0.666667	1.66667	1.09861	1.94591	0.693147	0.693147	0.291324	-0.123458	-5.61444
VRRLC	5	V	R	R	L	C	1.93243	0.3	-1	3	8	4	2	2	19	2.66667	1.33333	0.666667	0.666667	1.09861	2.07944	1.38629	0.693147	0.178223	-0.0954771	-7.25982
FQA	3	F	Q	A			0	0.366667	0.75	3	6	1	2	6	18	2	0.333333	0.666667	2	1.09861	1.79176	0	0.693147	0.268134	-0.150408	-4.60845
DRGLS	5	D	R	G	L	S	0.000504655	-1.08	-1.6	6	7	0	4	1	18	1.16667	0	0.666667	0.166667	1.79176	1.94591		1.38629	0.678025
RVQVR	5	R	V	Q	V	R	1.99998	-0.82	-1	3	8	1	2	4	18	2.66667	0.333333	0.666667	1.33333	1.09861	2.07944	0	0.693147	0.239799	-0.164792	-4.2062
SFIVV	5	S	F	I	V	V	0	2.98	-0.4	3	4	5	2	4	18	1.33333	1.66667	0.666667	1.33333	1.09861	1.38629	1.60944	0.693147	0.105067	-0.0496626	-13.9571
VAVSG	5	V	A	V	S	G	0	1.8	1	3	3	2	2	8	18	1	0.666667	0.666667	2.66667	1.09861	1.09861	0.693147	0.693147	0.8	-0.081093	-8.54756
LRFLL	5	L	R	F	L	L	0.999992	1.94	-0.8	3	7	2	2	4	18	2.33333	0.666667	0.666667	1.33333	1.09861	1.94591	0.693147	0.693147	0.291324	-0.123458	-5.61444
KRLSL	5	K	R	L	S	L	1.99978	-0.32	0.2	3	8	3	2	2	18	2.66667	1	0.666667	0.666667	1.09861	2.07944	1.09861	0.693147	0.23129	-0.109861	-6.3093
DSLFV	5	D	S	L	F	V	-0.999487	1.3	0	3	9	2	2	2	18	3	0.666667	0.666667	0.666667	1.09861	2.19722	0.693147	0.693147	0.244246	-0.136024	-5.09578
ESCLL	5	E	S	C	L	L	-1.06614	1.16	-0.8	3	6	1	2	6	18	2	0.333333	0.666667	2	1.09861	1.79176	0	0.693147	0.268134	-0.150408	-4.60845
SLGTV	5	S	L	G	T	V	0	1.22	-1.4	3	6	1	2	6	18	2	0.333333	0.666667	2	1.09861	1.79176	0	0.693147	0.268134	-0.150408	-4.60845
VRGWW	5	V	R	G	W	W	0.999992	-0.5	-2.4	3	5	5	2	3	18	1.66667	1.66667	0.666667	1	1.09861	1.60944	1.60944	0.693147	0.125102	-0.0608198	-11.3967
DRRAR	5	D	R	R	A	R	2.00049	-3.04	-0.6	3	5	1	2	7	18	1.66667	0.333333	0.666667	2.33333	1.09861	1.60944	0	0.693147	0.288143	-0.141292	-4.90579
FLLTS	5	F	L	L	T	S	0	1.78	1.4	3	7	4	2	2	18	2.33333	1.33333	0.666667	0.666667	1.09861	1.94591	1.38629	0.693147	0.18955	-0.0888006	-7.80566
VFRSV	5	V	F	R	S	V	0.999992	1.18	-0.8	3	8	2	2	3	18	2.66667	0.666667	0.666667	1	1.09861	2.07944	0.693147	0.693147	0.263864	-0.130134	-5.32639
SYRGF	5	S	Y	R	G	F	0.999992	-0.84	-1.6	3	5	1	2	7	18	1.66667	0.333333	0.666667	2.33333	1.09861	1.60944	0	0.693147	0.288143	-0.141292	-4.90579
SILSS	5	S	I	L	S	S	0	1.18	0.6	3	7	0	2	6	18	2.33333	0	0.666667	2	1.09861	1.94591		0.693147	0.240747
RLLSC	5	R	L	L	S	C	0.932442	0.96	0.4	3	3	4	2	6	18	1	1.33333	0.666667	2	1.09861	1.09861	1.38629	0.693147	0.176965	-0.0464357	-14.927
RLWSL	5	R	L	W	S	L	0.999992	0.28	-1	3	4	2	2	7	18	1.33333	0.666667	0.666667	2.33333	1.09861	1.38629	0.693147	0.693147	0.531356	-0.0954771	-7.25982
CLLVV	5	C	L	L	V	V	-0.06755	3.7	0.2	3	9	1	2	3	18	3	0.333333	0.666667	1	1.09861	2.19722	0	0.693147	0.229639	-0.170681	-4.06107
NLALS	5	N	L	A	L	S	0	1.02	-0.8	3	7	1	2	5	18	2.33333	0.333333	0.666667	1.66667	1.09861	1.94591	0	0.693147	0.252348	-0.158115	-4.38381
VRRLN	5	V	R	R	L	N	1.99998	-0.9	-1.4	3	6	3	2	4	18	2	1	0.666667	1.33333	1.09861	1.79176	1.09861	0.693147	0.292099	-0.0954771	-7.25982
FVGAS	5	F	V	G	A	S	0	1.52	0.8	3	5	3	2	5	18	1.66667	1	0.666667	1.66667	1.09861	1.60944	1.09861	0.693147	0.352994	-0.086361	-8.02616
VLDGV	5	V	L	D	G	V	-0.999487	1.66	-1.2	3	7	0	2	6	18	2.33333	0	0.666667	2	1.09861	1.94591		0.693147	0.240747
LSISA	5	L	S	I	S	A	0	1.7	1.4	3	8	2	2	3	18	2.66667	0.666667	0.666667	1	1.09861	2.07944	0.693147	0.693147	0.263864	-0.130134	-5.32639
NSSSP	5	N	S	S	S	P	0	-1.5	-0.6	3	7	2	2	4	18	2.33333	0.666667	0.666667	1.33333	1.09861	1.94591	0.693147	0.693147	0.291324	-0.123458	-5.61444
SSWVG	5	S	S	W	V	G	0	0.26	-0.6	3	9	1	2	3	18	3	0.333333	0.666667	1	1.09861	2.19722	0	0.693147	0.229639	-0.170681	-4.06107
LLTPL	5	L	L	T	P	L	0	1.82	-1	3	6	1	2	6	18	2	0.333333	0.666667	2	1.09861	1.79176	0	0.693147	0.268134	-0.150408	-4.60845
VLLQS	5	V	L	L	Q	S	0	1.5	0.4	3	7	2	2	4	18	2.33333	0.666667	0.666667	1.33333	1.09861	1.94591	0.693147	0.693147	0.291324	-0.123458	-5.61444
ILRFL	5	I	L	R	F	L	0.999992	2.08	-1.4	3	9	2	2	2	18	3	0.666667	0.666667	0.666667	1.09861	2.19722	0.693147	0.693147	0.244246	-0.136024	-5.09578
EAG	3	E	A	G			-0.998589	-0.7	0.25	3	6	3	2	4	18	2	1	0.666667	1.33333	1.09861	1.79176	1.09861	0.693147	0.292099	-0.0954771	-7.25982
LRGRP	5	L	R	G	R	P	1.99998	-1.44	-1.6	3	4	4	2	5	18	1.33333	1.33333	0.666667	1.66667	1.09861	1.38629	1.38629	0.693147	0.229251	-0.0608198	-11.3967
DVGVR	5	D	V	G	V	R	0.000504655	0	-1.6	3	7	0	2	6	18	2.33333	0	0.666667	2	1.09861	1.94591		0.693147	0.240747
MWV	3	M	W	V			0	1.73333	-0.25	3	5	2	2	6	18	1.66667	0.666667	0.666667	2	1.09861	1.60944	0.693147	0.693147	0.400926	-0.106634	-6.50023
LSFRG	5	L	S	F	R	G	0.999992	0.18	-0.2	3	9	0	2	4	18	3	0	0.666667	1.33333	1.09861	2.19722		0.693147	0.192086
LFRRV	5	L	F	R	R	V	1.99998	0.36	-1.2	3	8	1	2	4	18	2.66667	0.333333	0.666667	1.33333	1.09861	2.07944	0	0.693147	0.239799	-0.164792	-4.2062
FSRTG	5	F	S	R	T	G	0.999992	-0.72	0.4	3	3	4	2	6	18	1	1.33333	0.666667	2	1.09861	1.09861	1.38629	0.693147	0.176965	-0.0464357	-14.927
CRTLS	5	C	R	T	L	S	0.932442	0.06	-0.8	3	8	4	2	1	18	2.66667	1.33333	0.666667	0.333333	1.09861	2.07944	1.38629	0.693147	0.178223	-0.0954771	-7.25982
SSWGG	5	S	S	W	G	G	0	-0.66	-0.6	3	6	1	2	6	18	2	0.333333	0.666667	2	1.09861	1.79176	0	0.693147	0.268134	-0.150408	-4.60845
SCLSR	5	S	C	L	S	R	0.932442	0.04	0.4	3	6	2	2	5	18	2	0.666667	0.666667	1.66667	1.09861	1.79176	0.693147	0.693147	0.332547	-0.11575	-5.98829
YGVRS	5	Y	G	V	R	S	0.999992	-0.56	1.6	3	4	1	2	8	18	1.33333	0.333333	0.666667	2.66667	1.09861	1.38629	0	0.693147	0.312394	-0.130134	-5.32639
GLLEL	5	G	L	L	E	L	-0.998589	1.5	-0.4	3	5	4	2	4	18	1.66667	1.33333	0.666667	1.33333	1.09861	1.60944	1.38629	0.693147	0.220696	-0.0719769	-9.63013
LWYLV	5	L	W	Y	L	V	0	1.92	-1.2	3	6	2	2	5	18	2	0.666667	0.666667	1.66667	1.09861	1.79176	0.693147	0.693147	0.332547	-0.11575	-5.98829
GFSRV	5	G	F	S	R	V	0.999992	0.26	-1.6	3	6	4	2	3	18	2	1.33333	0.666667	1	1.09861	1.79176	1.38629	0.693147	0.203955	-0.081093	-8.54756
VSPAS	5	V	S	P	A	S	0	0.56	0.4	3	8	1	2	4	18	2.66667	0.333333	0.666667	1.33333	1.09861	2.07944	0	0.693147	0.239799	-0.164792	-4.2062
CRLVG	5	C	R	L	V	G	0.932442	1.12	0.2	3	7	3	2	3	18	2.33333	1	0.666667	1	1.09861	1.94591	1.09861	0.693147	0.255475	-0.103185	-6.71754
ARSLR	5	A	R	S	L	R	1.99998	-0.84	-1.4	3	5	2	2	6	18	1.66667	0.666667	0.666667	2	1.09861	1.60944	0.693147	0.693147	0.400926	-0.106634	-6.50023
FLSAV	5	F	L	S	A	V	0	2.36	0.8	3	7	2	2	4	18	2.33333	0.666667	0.666667	1.33333	1.09861	1.94591	0.693147	0.693147	0.291324	-0.123458	-5.61444
GGGAL	5	G	G	G	A	L	0	0.88	-0.8	3	7	0	2	6	18	2.33333	0	0.666667	2	1.09861	1.94591		0.693147	0.240747
SLLFI	5	S	L	L	F	I	0	2.82	-0.4	3	7	4	2	2	18	2.33333	1.33333	0.666667	0.666667	1.09861	1.94591	1.38629	0.693147	0.18955	-0.0888006	-7.80566
DLSVA	5	D	L	S	V	A	-0.999487	1.1	-0.4	3	6	0	2	7	18	2	0	0.666667	2.33333	1.09861	1.79176		0.693147	0.285473
FVRSL	5	F	V	R	S	L	0.999992	1.1	0.2	3	3	3	2	7	18	1	1	0.666667	2.33333	1.09861	1.09861	1.09861	0.693147	0.6	-0.0608198	-11.3967
ARGRR	5	A	R	G	R	R	2.99998	-2.42	-1.8	3	7	2	2	4	18	2.33333	0.666667	0.666667	1.33333	1.09861	1.94591	0.693147	0.693147	0.291324	-0.123458	-5.61444
LTLLG	5	L	T	L	L	G	0	2.06	0.4	3	8	0	2	5	18	2.66667	0	0.666667	1.66667	1.09861	2.07944		0.693147	0.212043
GRVAR	5	G	R	V	A	R	1.99998	-0.68	0	3	2	4	2	7	18	0.666667	1.33333	0.666667	2.33333	1.09861	0.693147	1.38629	0.693147	0.0398972	-0.0261624	-26.494
LIRVA	5	L	I	R	V	A	0.999992	1.96	0	3	6	5	2	2	18	2	1.66667	0.666667	0.666667	1.09861	1.79176	1.60944	0.693147	0.131057	-0.0699358	-9.91119
LLTSE	5	L	L	T	S	E	-0.998589	0.52	-0.6	3	7	1	2	5	18	2.33333	0.333333	0.666667	1.66667	1.09861	1.94591	0	0.693147	0.252348	-0.158115	-4.38381
LIGLR	5	L	I	G	L	R	0.999992	1.44	-1.6	3	6	3	2	4	18	2	1	0.666667	1.33333	1.09861	1.79176	1.09861	0.693147	0.292099	-0.0954771	-7.25982
LGRVS	5	L	G	R	V	S	0.999992	0.46	-0.4	3	4	3	2	6	18	1.33333	1	0.666667	2	1.09861	1.38629	1.09861	0.693147	0.464156	-0.0752039	-9.21691
GARRS	5	G	A	R	R	S	1.99998	-1.68	-0.2	3	6	4	2	3	18	2	1.33333	0.666667	1	1.09861	1.79176	1.38629	0.693147	0.203955	-0.081093	-8.54756
SLWPL	5	S	L	W	P	L	0	0.86	-1.4	3	6	2	2	5	18	2	0.666667	0.666667	1.66667	1.09861	1.79176	0.693147	0.693147	0.332547	-0.11575	-5.98829
NSGSA	5	N	S	G	S	A	0	-0.74	0	3	4	2	2	7	18	1.33333	0.666667	0.666667	2.33333	1.09861	1.38629	0.693147	0.693147	0.531356	-0.0954771	-7.25982
ISLTR	5	I	S	L	T	R	0.999992	0.46	0.6	3	5	4	2	4	18	1.66667	1.33333	0.666667	1.33333	1.09861	1.60944	1.38629	0.693147	0.220696	-0.0719769	-9.63013
GALRV	5	G	A	L	R	V	0.999992	0.98	0.8	3	7	2	2	4	18	2.33333	0.666667	0.666667	1.33333	1.09861	1.94591	0.693147	0.693147	0.291324	-0.123458	-5.61444
CLLFR	5	C	L	L	F	R	0.932442	1.68	-0.4	3	7	1	2	5	18	2.33333	0.333333	0.666667	1.66667	1.09861	1.94591	0	0.693147	0.252348	-0.158115	-4.38381
IVVLG	5	I	V	V	L	G	0	3.26	-0.2	3	6	2	2	5	18	2	0.666667	0.666667	1.66667	1.09861	1.79176	0.693147	0.693147	0.332547	-0.11575	-5.98829
GLGLV	5	G	L	G	L	V	0	2.2	-1.8	3	8	3	2	2	18	2.66667	1	0.666667	0.666667	1.09861	2.07944	1.09861	0.693147	0.23129	-0.109861	-6.3093
RYVGR	5	R	Y	V	G	R	1.99998	-1.3	-0.8	3	5	2	2	6	18	1.66667	0.666667	0.666667	2	1.09861	1.60944	0.693147	0.693147	0.400926	-0.106634	-6.50023
LLSIG	5	L	L	S	I	G	0	2.18	-1	3	4	2	2	7	18	1.33333	0.666667	0.666667	2.33333	1.09861	1.38629	0.693147	0.693147	0.531356	-0.0954771	-7.25982
LQLSV	5	L	Q	L	S	V	0	1.5	0.6	3	6	3	2	4	18	2	1	0.666667	1.33333	1.09861	1.79176	1.09861	0.693147	0.292099	-0.0954771	-7.25982
YILRG	5	Y	I	L	R	G	0.999992	0.42	1.8	3	5	3	2	5	18	1.66667	1	0.666667	1.66667	1.09861	1.60944	1.09861	0.693147	0.352994	-0.086361	-8.02616
SSRLC	5	S	S	R	L	C	0.932442	0.04	-0.8	3	5	3	2	5	18	1.66667	1	0.666667	1.66667	1.09861	1.60944	1.09861	0.693147	0.352994	-0.086361	-8.02616
NCH	3	N	C	H			0.0312631	-1.4	-1.25	3	7	4	2	2	18	2.33333	1.33333	0.666667	0.666667	1.09861	1.94591	1.38629	0.693147	0.18955	-0.0888006	-7.80566
FLWWV	5	F	L	W	W	V	0	1.8	-0.6	3	5	4	2	4	18	1.66667	1.33333	0.666667	1.33333	1.09861	1.60944	1.38629	0.693147	0.220696	-0.0719769	-9.63013
LIRGS	5	L	I	R	G	S	0.999992	0.52	-0.6	3	7	0	2	6	18	2.33333	0	0.666667	2	1.09861	1.94591		0.693147	0.240747
VLLAI	5	V	L	L	A	I	0	3.62	1	3	3	4	2	6	18	1	1.33333	0.666667	2	1.09861	1.09861	1.38629	0.693147	0.176965	-0.0464357	-14.927
GLVWG	5	G	L	V	W	G	0	1.26	-1.2	3	10	1	2	2	18	3.33333	0.333333	0.666667	0.666667	1.09861	2.30259	0	0.693147	0.221257	-0.175949	-3.93948
EFF	3	E	F	F			-0.998589	0.7	-1.75	3	9	2	2	2	18	3	0.666667	0.666667	0.666667	1.09861	2.19722	0.693147	0.693147	0.244246	-0.136024	-5.09578
CSRGA	5	C	S	R	G	A	0.932442	-0.28	0.2	3	4	0	2	9	18	1.33333	0	0.666667	3	1.09861	1.38629		0.693147	0.526108
SLGGA	5	S	L	G	G	A	0	0.8	-0.6	3	2	3	2	8	18	0.666667	1	0.666667	2.66667	1.09861	0.693147	1.09861	0.693147	0.2	-0.0405465	-17.0951
LSSRT	5	L	S	S	R	T	0.999992	-0.6	-0.6	3	9	0	2	4	18	3	0	0.666667	1.33333	1.09861	2.19722		0.693147	0.192086
SSMSR	5	S	S	M	S	R	0.999992	-1	0.2	3	5	4	2	4	18	1.66667	1.33333	0.666667	1.33333	1.09861	1.60944	1.38629	0.693147	0.220696	-0.0719769	-9.63013
VSMDL	5	V	S	M	D	L	-0.999487	1.12	-0.2	3	6	5	2	2	18	2	1.66667	0.666667	0.666667	1.09861	1.79176	1.60944	0.693147	0.131057	-0.0699358	-9.91119
LTRSS	5	L	T	R	S	S	0.999992	-0.6	-0.2	3	6	2	2	5	18	2	0.666667	0.666667	1.66667	1.09861	1.79176	0.693147	0.693147	0.332547	-0.11575	-5.98829
SLYVA	5	S	L	Y	V	A	0	1.54	0	3	8	3	2	2	18	2.66667	1	0.666667	0.666667	1.09861	2.07944	1.09861	0.693147	0.23129	-0.109861	-6.3093
SRSSP	5	S	R	S	S	P	0.999992	-1.7	-1	3	10	1	2	2	18	3.33333	0.333333	0.666667	0.666667	1.09861	2.30259	0	0.693147	0.221257	-0.175949	-3.93948
SYRRV	5	S	Y	R	R	V	1.99998	-1.38	-1.4	3	5	6	2	2	18	1.66667	2	0.666667	0.666667	1.09861	1.60944	1.79176	0.693147	0.0716316	-0.0517037	-13.4061
LGSGL	5	L	G	S	G	L	0	1.2	-0.8	3	5	2	2	6	18	1.66667	0.666667	0.666667	2	1.09861	1.60944	0.693147	0.693147	0.400926	-0.106634	-6.50023
FFLGR	5	F	F	L	G	R	0.999992	0.9	0.8	3	8	3	2	2	18	2.66667	1	0.666667	0.666667	1.09861	2.07944	1.09861	0.693147	0.23129	-0.109861	-6.3093
ASLSV	5	A	S	L	S	V	0	1.64	0.8	3	6	3	2	4	18	2	1	0.666667	1.33333	1.09861	1.79176	1.09861	0.693147	0.292099	-0.0954771	-7.25982
IRRSA	5	I	R	R	S	A	1.99998	-0.7	0.2	3	10	2	2	1	18	3.33333	0.666667	0.666667	0.333333	1.09861	2.30259	0.693147	0.693147	0.229499	-0.141292	-4.90579
NCLSS	5	N	C	L	S	S	-0.06755	0.24	0.8	3	11	1	2	1	18	3.66667	0.333333	0.666667	0.333333	1.09861	2.3979	0	0.693147	0.214219	-0.180715	-3.83559
IAVGL	5	I	A	V	G	L	0	2.78	0.6	3	7	3	2	3	18	2.33333	1	0.666667	1	1.09861	1.94591	1.09861	0.693147	0.255475	-0.103185	-6.71754
VVLML	5	V	V	L	M	L	0	3.58	0.2	3	7	1	2	5	18	2.33333	0.333333	0.666667	1.66667	1.09861	1.94591	0	0.693147	0.252348	-0.158115	-4.38381
NSRWL	5	N	S	R	W	L	0.999992	-1.18	-1.4	3	9	3	2	1	18	3	1	0.666667	0.333333	1.09861	2.19722	1.09861	0.693147	0.214158	-0.11575	-5.98829
LLMWA	5	L	L	M	W	A	0	2.08	0.2	3	4	6	2	3	18	1.33333	2	0.666667	1	1.09861	1.38629	1.79176	0.693147	0.0509888	-0.0405465	-17.0951
YKRRR	5	Y	K	R	R	R	3.99976	-3.74	0.4	3	6	4	2	3	18	2	1.33333	0.666667	1	1.09861	1.79176	1.38629	0.693147	0.203955	-0.081093	-8.54756
SIVRS	5	S	I	V	R	S	0.999992	0.52	-0.4	3	7	0	2	6	18	2.33333	0	0.666667	2	1.09861	1.94591		0.693147	0.240747
GRAGG	5	G	R	A	G	G	0.999992	-0.78	-1	3	6	1	2	6	18	2	0.333333	0.666667	2	1.09861	1.79176	0	0.693147	0.268134	-0.150408	-4.60845
FTSVS	5	F	T	S	V	S	0	0.94	0.4	3	8	0	2	5	18	2.66667	0	0.666667	1.66667	1.09861	2.07944		0.693147	0.212043
FNLLL	5	F	N	L	L	L	0	2.14	0.6	3	4	6	2	3	18	1.33333	2	0.666667	1	1.09861	1.38629	1.79176	0.693147	0.0509888	-0.0405465	-17.0951
HSRVA	5	H	S	R	V	A	1.09881	-0.5	1	3	5	4	2	4	18	1.66667	1.33333	0.666667	1.33333	1.09861	1.60944	1.38629	0.693147	0.220696	-0.0719769	-9.63013
NFFLL	5	N	F	F	L	L	0	1.94	-1.2	3	4	3	2	6	18	1.33333	1	0.666667	2	1.09861	1.38629	1.09861	0.693147	0.464156	-0.0752039	-9.21691
SSRLY	5	S	S	R	L	Y	0.999992	-0.72	-1.2	3	6	2	2	5	18	2	0.666667	0.666667	1.66667	1.09861	1.79176	0.693147	0.693147	0.332547	-0.11575	-5.98829
VRVVV	5	V	R	V	V	V	0.999992	2.46	-0.2	6	7	1	4	0	18	1.16667	0.166667	0.666667	0	1.79176	1.94591	0	1.38629	0.212315	-0.158115	-4.38381
NNY	3	N	N	Y			0	-2.76667	-1.75	3	6	3	2	4	18	2	1	0.666667	1.33333	1.09861	1.79176	1.09861	0.693147	0.292099	-0.0954771	-7.25982
LLRKA	5	L	L	R	K	A	1.99978	0.2	-0.2	3	6	1	2	6	18	2	0.333333	0.666667	2	1.09861	1.79176	0	0.693147	0.268134	-0.150408	-4.60845
VILGT	5	V	I	L	G	T	0	2.28	0.4	3	4	0	2	9	18	1.33333	0	0.666667	3	1.09861	1.38629		0.693147	0.526108
ILGLS	5	I	L	G	L	S	0	2.18	-1.2	3	10	1	2	2	18	3.33333	0.333333	0.666667	0.666667	1.09861	2.30259	0	0.693147	0.221257	-0.175949	-3.93948
FNGSL	5	F	N	G	S	L	0	0.38	-0.6	3	4	1	2	8	18	1.33333	0.333333	0.666667	2.66667	1.09861	1.38629	0	0.693147	0.312394	-0.130134	-5.32639
VLVLI	5	V	L	V	L	I	0	4.1	-0.6	6	4	2	4	2	18	0.666667	0.333333	0.666667	0.333333	1.79176	1.38629	0.693147	1.38629	0.292099	-0.0954771	-7.25982
VLGST	5	V	L	G	S	T	0	1.22	-1	3	3	2	2	8	18	1	0.666667	0.666667	2.66667	1.09861	1.09861	0.693147	0.693147	0.8	-0.081093	-8.54756
NLRRV	5	N	L	R	R	V	1.99998	-0.9	-1.2	3	9	0	2	4	18	3	0	0.666667	1.33333	1.09861	2.19722		0.693147	0.192086
LIGVR	5	L	I	G	V	R	0.999992	1.52	-1.4	3	9	1	2	3	18	3	0.333333	0.666667	1	1.09861	2.19722	0	0.693147	0.229639	-0.170681	-4.06107
VFVWI	5	V	F	V	W	I	0	2.96	-1.2	3	5	5	2	3	18	1.66667	1.66667	0.666667	1	1.09861	1.60944	1.60944	0.693147	0.125102	-0.0608198	-11.3967
LLDSV	5	L	L	D	S	V	-0.999487	1.5	-1	3	7	2	2	4	18	2.33333	0.666667	0.666667	1.33333	1.09861	1.94591	0.693147	0.693147	0.291324	-0.123458	-5.61444
LSSIS	5	L	S	S	I	S	0	1.18	-0.4	3	7	1	2	5	18	2.33333	0.333333	0.666667	1.66667	1.09861	1.94591	0	0.693147	0.252348	-0.158115	-4.38381
VCGLS	5	V	C	G	L	S	-0.06755	1.86	-1	3	5	2	2	6	18	1.66667	0.666667	0.666667	2	1.09861	1.60944	0.693147	0.693147	0.400926	-0.106634	-6.50023
PGT	3	P	G	T			0	-0.9	-0.75	3	4	1	2	8	18	1.33333	0.333333	0.666667	2.66667	1.09861	1.38629	0	0.693147	0.312394	-0.130134	-5.32639
NSVVA	5	N	S	V	V	A	0	1.18	0.8	3	7	1	2	5	18	2.33333	0.333333	0.666667	1.66667	1.09861	1.94591	0	0.693147	0.252348	-0.158115	-4.38381
RWK	3	R	W	K			1.99978	-3.1	-1.5	3	8	0	2	5	18	2.66667	0	0.666667	1.66667	1.09861	2.07944		0.693147	0.212043
LRLS	4	L	R	L	S		0.999992	0.575	-0.75	3	4	2	2	7	18	1.33333	0.666667	0.666667	2.33333	1.09861	1.38629	0.693147	0.693147	0.531356	-0.0954771	-7.25982
IGSSG	5	I	G	S	S	G	0	0.42	-0.4	3	5	1	2	7	18	1.66667	0.333333	0.666667	2.33333	1.09861	1.60944	0	0.693147	0.288143	-0.141292	-4.90579
SNLVR	5	S	N	L	V	R	0.999992	-0.16	-0.2	3	6	1	2	6	18	2	0.333333	0.666667	2	1.09861	1.79176	0	0.693147	0.268134	-0.150408	-4.60845
FSRLT	5	F	S	R	L	T	0.999992	0.12	0.2	3	6	3	2	4	18	2	1	0.666667	1.33333	1.09861	1.79176	1.09861	0.693147	0.292099	-0.0954771	-7.25982
LSTLV	5	L	S	T	L	V	0	2.06	-0.4	3	6	2	2	5	18	2	0.666667	0.666667	1.66667	1.09861	1.79176	0.693147	0.693147	0.332547	-0.11575	-5.98829
LVLCG	5	L	V	L	C	G	-0.06755	2.78	0.6	3	7	3	2	3	18	2.33333	1	0.666667	1	1.09861	1.94591	1.09861	0.693147	0.255475	-0.103185	-6.71754
NGRLV	5	N	G	R	L	V	0.999992	-0.08	-1	3	4	2	2	7	18	1.33333	0.666667	0.666667	2.33333	1.09861	1.38629	0.693147	0.693147	0.531356	-0.0954771	-7.25982
LWAVV	5	L	W	A	V	V	0	2.62	-1	3	6	3	2	4	18	2	1	0.666667	1.33333	1.09861	1.79176	1.09861	0.693147	0.292099	-0.0954771	-7.25982
VRAGR	5	V	R	A	G	R	1.99998	-0.68	-0.8	3	3	2	2	8	18	1	0.666667	0.666667	2.66667	1.09861	1.09861	0.693147	0.693147	0.8	-0.081093	-8.54756
YLSCL	5	Y	L	S	C	L	-0.06755	1.6	0.6	3	5	4	2	4	18	1.66667	1.33333	0.666667	1.33333	1.09861	1.60944	1.38629	0.693147	0.220696	-0.0719769	-9.63013
GVVSV	5	G	V	V	S	V	0	2.28	-0.2	3	4	1	2	8	18	1.33333	0.333333	0.666667	2.66667	1.09861	1.38629	0	0.693147	0.312394	-0.130134	-5.32639
VSLGC	5	V	S	L	G	C	-0.06755	1.86	0.8	3	9	2	2	2	18	3	0.666667	0.666667	0.666667	1.09861	2.19722	0.693147	0.693147	0.244246	-0.136024	-5.09578
PVN	3	P	V	N			0	-0.3	-1.25	3	4	1	2	7	17	1.33333	0.333333	0.666667	2.33333	1.09861	1.38629	0	0.693147	0.312394	-0.130134	-5.32639
WFM	3	W	F	M			0	1.26667	-1.25	3	2	6	2	4	17	0.666667	2	0.666667	1.33333	1.09861	0.693147	1.79176	0.693147	0.000860824	-0.00588915	-117.699
ISRGS	5	I	S	R	G	S	0.999992	-0.4	-0.2	3	6	3	2	3	17	2	1	0.666667	1	1.09861	1.79176	1.09861	0.693147	0.292099	-0.0954771	-7.25982
LRRAC	5	L	R	R	A	C	1.93243	-0.18	0	3	5	3	2	4	17	1.66667	1	0.666667	1.33333	1.09861	1.60944	1.09861	0.693147	0.352994	-0.086361	-8.02616
YLRSM	5	Y	L	R	S	M	0.999992	-0.18	0.8	3	6	3	2	3	17	2	1	0.666667	1	1.09861	1.79176	1.09861	0.693147	0.292099	-0.0954771	-7.25982
DRDLR	5	D	R	D	L	R	0.00100931	-2.44	-2	3	7	2	2	3	17	2.33333	0.666667	0.666667	1	1.09861	1.94591	0.693147	0.693147	0.291324	-0.123458	-5.61444
RRLDG	5	R	R	L	D	G	1.0005	-1.82	-0.2	3	7	3	2	2	17	2.33333	1	0.666667	0.666667	1.09861	1.94591	1.09861	0.693147	0.255475	-0.103185	-6.71754
SSVCL	5	S	S	V	C	L	-0.06755	1.78	-0.2	3	6	2	2	4	17	2	0.666667	0.666667	1.33333	1.09861	1.79176	0.693147	0.693147	0.332547	-0.11575	-5.98829
QPL	3	Q	P	L			0	-0.433333	-1	3	5	3	2	4	17	1.66667	1	0.666667	1.33333	1.09861	1.60944	1.09861	0.693147	0.352994	-0.086361	-8.02616
LRCLR	5	L	R	C	L	R	1.93243	0.22	-1	3	7	1	2	4	17	2.33333	0.333333	0.666667	1.33333	1.09861	1.94591	0	0.693147	0.252348	-0.158115	-4.38381
LCGGG	5	L	C	G	G	G	-0.06755	1.02	-1	3	5	2	2	5	17	1.66667	0.666667	0.666667	1.66667	1.09861	1.60944	0.693147	0.693147	0.400926	-0.106634	-6.50023
GTPLR	5	G	T	P	L	R	0.999992	-0.68	-1.6	3	7	2	2	3	17	2.33333	0.666667	0.666667	1	1.09861	1.94591	0.693147	0.693147	0.291324	-0.123458	-5.61444
VTVGV	5	V	T	V	G	V	0	2.3	0	3	4	4	2	4	17	1.33333	1.33333	0.666667	1.33333	1.09861	1.38629	1.38629	0.693147	0.229251	-0.0608198	-11.3967
LRSTG	5	L	R	S	T	G	0.999992	-0.52	-0.8	3	7	1	2	4	17	2.33333	0.333333	0.666667	1.33333	1.09861	1.94591	0	0.693147	0.252348	-0.158115	-4.38381
DLGRY	5	D	L	G	R	Y	0.000504655	-1.18	-2.2	3	7	2	2	3	17	2.33333	0.666667	0.666667	1	1.09861	1.94591	0.693147	0.693147	0.291324	-0.123458	-5.61444
FSTVA	5	F	S	T	V	A	0	1.46	1.4	3	4	1	2	7	17	1.33333	0.333333	0.666667	2.33333	1.09861	1.38629	0	0.693147	0.312394	-0.130134	-5.32639
SFHLV	5	S	F	H	L	V	0.0988132	1.36	-1.6	3	6	3	2	3	17	2	1	0.666667	1	1.09861	1.79176	1.09861	0.693147	0.292099	-0.0954771	-7.25982
DET	3	D	E	T			-1.99808	-2.56667	-1.25	3	5	0	2	7	17	1.66667	0	0.666667	2.33333	1.09861	1.60944		0.693147	0.36378
FYVGR	5	F	Y	V	G	R	0.999992	0.16	0.2	3	4	4	2	4	17	1.33333	1.33333	0.666667	1.33333	1.09861	1.38629	1.38629	0.693147	0.229251	-0.0608198	-11.3967
VWARR	5	V	W	A	R	R	1.99998	-0.78	-1.4	3	4	2	2	6	17	1.33333	0.666667	0.666667	2	1.09861	1.38629	0.693147	0.693147	0.531356	-0.0954771	-7.25982
SYSGL	5	S	Y	S	G	L	0	0.1	-1.4	3	6	3	2	3	17	2	1	0.666667	1	1.09861	1.79176	1.09861	0.693147	0.292099	-0.0954771	-7.25982
VWVWV	5	V	W	V	W	V	0	2.16	-1.2	3	7	5	2	0	17	2.33333	1.66667	0.666667	0	1.09861	1.94591	1.60944	0.693147	0.131574	-0.0776434	-8.92732
VWALR	5	V	W	A	L	R	0.999992	0.88	-1.4	3	7	3	2	2	17	2.33333	1	0.666667	0.666667	1.09861	1.94591	1.09861	0.693147	0.255475	-0.103185	-6.71754
YSLEL	5	Y	S	L	E	L	-0.998589	0.4	2	3	6	5	2	1	17	2	1.66667	0.666667	0.333333	1.09861	1.79176	1.60944	0.693147	0.131057	-0.0699358	-9.91119
GCATR	5	G	C	A	T	R	0.932442	-0.26	-1	3	8	1	2	3	17	2.66667	0.333333	0.666667	1	1.09861	2.07944	0	0.693147	0.239799	-0.164792	-4.2062
YLATL	5	Y	L	A	T	L	0	1.48	0.8	3	3	3	2	6	17	1	1	0.666667	2	1.09861	1.09861	1.09861	0.693147	0.6	-0.0608198	-11.3967
SSDRV	5	S	S	D	R	V	0.000504655	-1.08	-1.2	3	6	1	2	5	17	2	0.333333	0.666667	1.66667	1.09861	1.79176	0	0.693147	0.268134	-0.150408	-4.60845
VCLVG	5	V	C	L	V	G	-0.06755	2.86	0.6	3	5	4	2	3	17	1.66667	1.33333	0.666667	1	1.09861	1.60944	1.38629	0.693147	0.220696	-0.0719769	-9.63013
PLE	3	P	L	E			-0.998589	-0.433333	-1.25	3	4	2	2	6	17	1.33333	0.666667	0.666667	2	1.09861	1.38629	0.693147	0.693147	0.531356	-0.0954771	-7.25982
GLLYR	5	G	L	L	Y	R	0.999992	0.28	-0.6	3	6	2	2	4	17	2	0.666667	0.666667	1.33333	1.09861	1.79176	0.693147	0.693147	0.332547	-0.11575	-5.98829
LPLGL	5	L	P	L	G	L	0	1.88	0.2	3	3	3	2	6	17	1	1	0.666667	2	1.09861	1.09861	1.09861	0.693147	0.6	-0.0608198	-11.3967
FRLLT	5	F	R	L	L	T	0.999992	1.04	1	3	4	5	2	3	17	1.33333	1.66667	0.666667	1	1.09861	1.38629	1.60944	0.693147	0.105067	-0.0496626	-13.9571
YVLSR	5	Y	V	L	S	R	0.999992	0.28	2.2	3	3	5	2	4	17	1	1.66667	0.666667	1.33333	1.09861	1.09861	1.60944	0.693147	0.0589049	-0.0352785	-19.6479
VLVSD	5	V	L	V	S	D	-0.999487	1.58	-0.4	3	5	3	2	4	17	1.66667	1	0.666667	1.33333	1.09861	1.60944	1.09861	0.693147	0.352994	-0.086361	-8.02616
DKLSS	5	D	K	L	S	S	0.000298847	-1.04	0.4	3	7	1	2	4	17	2.33333	0.333333	0.666667	1.33333	1.09861	1.94591	0	0.693147	0.252348	-0.158115	-4.38381
LSTAT	5	L	S	T	A	T	0	0.68	0.6	3	7	0	2	5	17	2.33333	0	0.666667	1.66667	1.09861	1.94591		0.693147	0.240747
SCTTL	5	S	C	T	T	L	-0.06755	0.82	-0.8	3	6	2	2	4	17	2	0.666667	0.666667	1.33333	1.09861	1.79176	0.693147	0.693147	0.332547	-0.11575	-5.98829
CTVRL	5	C	T	V	R	L	0.932442	1.06	-0.6	3	8	0	2	4	17	2.66667	0	0.666667	1.33333	1.09861	2.07944		0.693147	0.212043
TLLEL	5	T	L	L	E	L	-0.998589	1.44	-0.2	3	7	5	2	0	17	2.33333	1.66667	0.666667	0	1.09861	1.94591	1.60944	0.693147	0.131574	-0.0776434	-8.92732
GVLAV	5	G	V	L	A	V	0	2.72	1	3	6	3	2	3	17	2	1	0.666667	1	1.09861	1.79176	1.09861	0.693147	0.292099	-0.0954771	-7.25982
SLTPL	5	S	L	T	P	L	0	0.9	-1.2	3	7	0	2	5	17	2.33333	0	0.666667	1.66667	1.09861	1.94591		0.693147	0.240747
VVVRT	5	V	V	V	R	T	0.999992	1.48	-0.2	3	7	2	2	3	17	2.33333	0.666667	0.666667	1	1.09861	1.94591	0.693147	0.693147	0.291324	-0.123458	-5.61444
LFLIR	5	L	F	L	I	R	0.999992	2.08	-0.2	3	6	4	2	2	17	2	1.33333	0.666667	0.666667	1.09861	1.79176	1.38629	0.693147	0.203955	-0.081093	-8.54756
VSSLD	5	V	S	S	L	D	-0.999487	0.58	-1	3	6	2	2	4	17	2	0.666667	0.666667	1.33333	1.09861	1.79176	0.693147	0.693147	0.332547	-0.11575	-5.98829
SSRFV	5	S	S	R	F	V	0.999992	0.18	-1	3	4	4	2	4	17	1.33333	1.33333	0.666667	1.33333	1.09861	1.38629	1.38629	0.693147	0.229251	-0.0608198	-11.3967
IILSR	5	I	I	L	S	R	0.999992	1.5	0.4	3	7	1	2	4	17	2.33333	0.333333	0.666667	1.33333	1.09861	1.94591	0	0.693147	0.252348	-0.158115	-4.38381
VSSGA	5	V	S	S	G	A	0	0.8	0.4	3	4	2	2	6	17	1.33333	0.666667	0.666667	2	1.09861	1.38629	0.693147	0.693147	0.531356	-0.0954771	-7.25982
ADF	3	A	D	F			-0.999487	0.366667	-1.25	3	4	4	2	4	17	1.33333	1.33333	0.666667	1.33333	1.09861	1.38629	1.38629	0.693147	0.229251	-0.0608198	-11.3967
NRGLR	5	N	R	G	L	R	1.99998	-1.82	-1.8	3	5	1	2	6	17	1.66667	0.333333	0.666667	2	1.09861	1.60944	0	0.693147	0.288143	-0.141292	-4.90579
SCGSL	5	S	C	G	S	L	-0.06755	0.86	-1.2	3	5	2	2	5	17	1.66667	0.666667	0.666667	1.66667	1.09861	1.60944	0.693147	0.693147	0.400926	-0.106634	-6.50023
IVIVW	5	I	V	I	V	W	0	3.3	-0.4	3	0	8	2	4	17	0	2.66667	0.666667	1.33333	1.09861		2.07944	0.693147	0.009629
SWGRL	5	S	W	G	R	L	0.999992	-0.56	-2.2	3	8	2	2	2	17	2.66667	0.666667	0.666667	0.666667	1.09861	2.07944	0.693147	0.693147	0.263864	-0.130134	-5.32639
RVRVV	5	R	V	R	V	V	1.99998	0.72	-0.8	3	4	5	2	3	17	1.33333	1.66667	0.666667	1	1.09861	1.38629	1.60944	0.693147	0.105067	-0.0496626	-13.9571
VFLGR	5	V	F	L	G	R	0.999992	1.18	0	3	6	3	2	3	17	2	1	0.666667	1	1.09861	1.79176	1.09861	0.693147	0.292099	-0.0954771	-7.25982
VIVVL	5	V	I	V	V	L	0	4.18	-0.4	3	4	4	2	4	17	1.33333	1.33333	0.666667	1.33333	1.09861	1.38629	1.38629	0.693147	0.229251	-0.0608198	-11.3967
FPGRG	5	F	P	G	R	G	0.999992	-0.82	-0.6	3	7	3	2	2	17	2.33333	1	0.666667	0.666667	1.09861	1.94591	1.09861	0.693147	0.255475	-0.103185	-6.71754
FMW	3	F	M	W			0	1.26667	-1	3	3	4	2	5	17	1	1.33333	0.666667	1.66667	1.09861	1.09861	1.38629	0.693147	0.176965	-0.0464357	-14.927
SLDGS	5	S	L	D	G	S	-0.999487	-0.34	-1.2	3	6	1	2	5	17	2	0.333333	0.666667	1.66667	1.09861	1.79176	0	0.693147	0.268134	-0.150408	-4.60845
VSPRS	5	V	S	P	R	S	0.999992	-0.7	-0.6	3	6	2	2	4	17	2	0.666667	0.666667	1.33333	1.09861	1.79176	0.693147	0.693147	0.332547	-0.11575	-5.98829
HSALL	5	H	S	A	L	L	0.0988132	1.08	0	3	5	3	2	4	17	1.66667	1	0.666667	1.33333	1.09861	1.60944	1.09861	0.693147	0.352994	-0.086361	-8.02616
RALRA	5	R	A	L	R	A	1.99998	-0.32	1.8	3	7	0	2	5	17	2.33333	0	0.666667	1.66667	1.09861	1.94591		0.693147	0.240747
SRKSV	5	S	R	K	S	V	1.99978	-1.16	-0.8	3	7	2	2	3	17	2.33333	0.666667	0.666667	1	1.09861	1.94591	0.693147	0.693147	0.291324	-0.123458	-5.61444
ASLTG	5	A	S	L	T	G	0	0.74	0.6	3	3	3	2	6	17	1	1	0.666667	2	1.09861	1.09861	1.09861	0.693147	0.6	-0.0608198	-11.3967
ATRRG	5	A	T	R	R	G	1.99998	-1.66	-1	3	3	5	2	4	17	1	1.66667	0.666667	1.33333	1.09861	1.09861	1.60944	0.693147	0.0589049	-0.0352785	-19.6479
CRVSG	5	C	R	V	S	G	0.932442	0.2	-0.2	3	5	1	2	6	17	1.66667	0.333333	0.666667	2	1.09861	1.60944	0	0.693147	0.288143	-0.141292	-4.90579
VLLGD	5	V	L	L	G	D	-0.999487	1.58	0	3	8	2	2	2	17	2.66667	0.666667	0.666667	0.666667	1.09861	2.07944	0.693147	0.693147	0.263864	-0.130134	-5.32639
VGHSG	5	V	G	H	S	G	0.0988132	-0.12	-0.6	3	5	2	2	5	17	1.66667	0.666667	0.666667	1.66667	1.09861	1.60944	0.693147	0.693147	0.400926	-0.106634	-6.50023
SSFAL	5	S	S	F	A	L	0	1.36	0.4	3	4	4	2	4	17	1.33333	1.33333	0.666667	1.33333	1.09861	1.38629	1.38629	0.693147	0.229251	-0.0608198	-11.3967
GLKGV	5	G	L	K	G	V	0.999786	0.66	-1.2	3	4	3	2	5	17	1.33333	1	0.666667	1.66667	1.09861	1.38629	1.09861	0.693147	0.464156	-0.0752039	-9.21691
YFRSR	5	Y	F	R	S	R	1.99998	-1.66	0.6	3	8	0	2	4	17	2.66667	0	0.666667	1.33333	1.09861	2.07944		0.693147	0.212043
FSSFG	5	F	S	S	F	G	0	0.72	0	3	5	3	2	4	17	1.66667	1	0.666667	1.33333	1.09861	1.60944	1.09861	0.693147	0.352994	-0.086361	-8.02616
FVFFG	5	F	V	F	F	G	0	2.44	0.2	3	6	2	2	4	17	2	0.666667	0.666667	1.33333	1.09861	1.79176	0.693147	0.693147	0.332547	-0.11575	-5.98829
SASRV	5	S	A	S	R	V	0.999992	-0.02	-0.2	3	5	2	2	5	17	1.66667	0.666667	0.666667	1.66667	1.09861	1.60944	0.693147	0.693147	0.400926	-0.106634	-6.50023
SGSSA	5	S	G	S	S	A	0	-0.2	0.2	3	6	1	2	5	17	2	0.333333	0.666667	1.66667	1.09861	1.79176	0	0.693147	0.268134	-0.150408	-4.60845
SRKVR	5	S	R	K	V	R	2.99977	-1.9	-1.2	3	4	0	2	8	17	1.33333	0	0.666667	2.66667	1.09861	1.38629		0.693147	0.526108
ASLLW	5	A	S	L	L	W	0	1.54	-0.2	3	7	1	2	4	17	2.33333	0.333333	0.666667	1.33333	1.09861	1.94591	0	0.693147	0.252348	-0.158115	-4.38381
SISLG	5	S	I	S	L	G	0	1.26	-1.2	3	6	0	2	6	17	2	0	0.666667	2	1.09861	1.79176		0.693147	0.285473
VLWGG	5	V	L	W	G	G	0	1.26	-0.8	3	6	1	2	5	17	2	0.333333	0.666667	1.66667	1.09861	1.79176	0	0.693147	0.268134	-0.150408	-4.60845
FGGYR	5	F	G	G	Y	R	0.999992	-0.76	-0.8	3	4	4	2	4	17	1.33333	1.33333	0.666667	1.33333	1.09861	1.38629	1.38629	0.693147	0.229251	-0.0608198	-11.3967
DVRAS	5	D	V	R	A	S	0.000504655	-0.56	0	3	6	2	2	4	17	2	0.666667	0.666667	1.33333	1.09861	1.79176	0.693147	0.693147	0.332547	-0.11575	-5.98829
LSLSM	5	L	S	L	S	M	0	1.58	0.8	3	6	1	2	5	17	2	0.333333	0.666667	1.66667	1.09861	1.79176	0	0.693147	0.268134	-0.150408	-4.60845
RFWVS	5	R	F	W	V	S	0.999992	0.16	-1	3	4	1	2	7	17	1.33333	0.333333	0.666667	2.33333	1.09861	1.38629	0	0.693147	0.312394	-0.130134	-5.32639
DTLGS	5	D	T	L	G	S	-0.999487	-0.32	0.4	3	2	2	2	8	17	0.666667	0.666667	0.666667	2.66667	1.09861	0.693147	0.693147	0.693147	0.6	-0.0608198	-11.3967
FPRLR	5	F	P	R	L	R	1.99998	-0.8	-0.4	3	4	4	2	4	17	1.33333	1.33333	0.666667	1.33333	1.09861	1.38629	1.38629	0.693147	0.229251	-0.0608198	-11.3967
CSVAL	5	C	S	V	A	L	-0.06755	2.3	0.6	3	5	3	2	4	17	1.66667	1	0.666667	1.33333	1.09861	1.60944	1.09861	0.693147	0.352994	-0.086361	-8.02616
SSESG	5	S	S	E	S	G	-0.998589	-1.26	-0.6	3	7	1	2	4	17	2.33333	0.333333	0.666667	1.33333	1.09861	1.94591	0	0.693147	0.252348	-0.158115	-4.38381
RVSAG	5	R	V	S	A	G	0.999992	0.06	0	3	6	2	2	4	17	2	0.666667	0.666667	1.33333	1.09861	1.79176	0.693147	0.693147	0.332547	-0.11575	-5.98829
LSLAQ	5	L	S	L	A	Q	0	1.02	1.4	3	4	2	2	6	17	1.33333	0.666667	0.666667	2	1.09861	1.38629	0.693147	0.693147	0.531356	-0.0954771	-7.25982
FRAGL	5	F	R	A	G	L	0.999992	0.7	0	3	7	3	2	2	17	2.33333	1	0.666667	0.666667	1.09861	1.94591	1.09861	0.693147	0.255475	-0.103185	-6.71754
LTLSG	5	L	T	L	S	G	0	1.14	0.8	6	3	0	4	4	17	0.5	0	0.666667	0.666667	1.79176	1.09861		1.38629	0.174742
GRCVR	5	G	R	C	V	R	1.93243	-0.54	-1.2	3	5	1	2	6	17	1.66667	0.333333	0.666667	2	1.09861	1.60944	0	0.693147	0.288143	-0.141292	-4.90579
TPL	3	T	P	L			0	0.5	-0.75	3	6	4	2	2	17	2	1.33333	0.666667	0.666667	1.09861	1.79176	1.38629	0.693147	0.203955	-0.081093	-8.54756
LRGLT	5	L	R	G	L	T	0.999992	0.4	-1.4	3	6	1	2	5	17	2	0.333333	0.666667	1.66667	1.09861	1.79176	0	0.693147	0.268134	-0.150408	-4.60845
LCYLL	5	L	C	Y	L	L	-0.06755	2.52	-0.8	3	6	5	2	1	17	2	1.66667	0.666667	0.333333	1.09861	1.79176	1.60944	0.693147	0.131057	-0.0699358	-9.91119
SSLGD	5	S	S	L	G	D	-0.999487	-0.34	0.2	3	5	2	2	5	17	1.66667	0.666667	0.666667	1.66667	1.09861	1.60944	0.693147	0.693147	0.400926	-0.106634	-6.50023
SSVPR	5	S	S	V	P	R	0.999992	-0.7	-0.4	3	7	0	2	5	17	2.33333	0	0.666667	1.66667	1.09861	1.94591		0.693147	0.240747
VRAGS	5	V	R	A	G	S	0.999992	0.06	-0.4	3	7	0	2	5	17	2.33333	0	0.666667	1.66667	1.09861	1.94591		0.693147	0.240747
FLGPA	5	F	L	G	P	A	0	1.28	0.2	3	4	1	2	7	17	1.33333	0.333333	0.666667	2.33333	1.09861	1.38629	0	0.693147	0.312394	-0.130134	-5.32639
RRRTR	5	R	R	R	T	R	3.99997	-3.74	-1.2	3	4	2	2	6	17	1.33333	0.666667	0.666667	2	1.09861	1.38629	0.693147	0.693147	0.531356	-0.0954771	-7.25982
DSVGA	5	D	S	V	G	A	-0.999487	0.26	0.6	6	4	1	4	2	17	0.666667	0.166667	0.666667	0.333333	1.79176	1.38629	0	1.38629	0.183507	-0.130134	-5.32639
FNLRL	5	F	N	L	R	L	0.999992	0.48	0.6	3	3	1	2	8	17	1	0.333333	0.666667	2.66667	1.09861	1.09861	0	0.693147	0.332547	-0.11575	-5.98829
VLELL	5	V	L	E	L	L	-0.998589	2.42	-1.4	3	6	4	2	2	17	2	1.33333	0.666667	0.666667	1.09861	1.79176	1.38629	0.693147	0.203955	-0.081093	-8.54756
NSVLT	5	N	S	V	L	T	0	0.6	-0.2	3	8	0	2	4	17	2.66667	0	0.666667	1.33333	1.09861	2.07944		0.693147	0.212043
SSVAV	5	S	S	V	A	V	0	1.72	0.8	3	7	2	2	3	17	2.33333	0.666667	0.666667	1	1.09861	1.94591	0.693147	0.693147	0.291324	-0.123458	-5.61444
FVSRA	5	F	V	S	R	A	0.999992	0.7	0.8	3	5	3	2	4	17	1.66667	1	0.666667	1.33333	1.09861	1.60944	1.09861	0.693147	0.352994	-0.086361	-8.02616
CALSL	5	C	A	L	S	L	-0.06755	2.22	1.2	3	7	3	2	2	17	2.33333	1	0.666667	0.666667	1.09861	1.94591	1.09861	0.693147	0.255475	-0.103185	-6.71754
VRYSR	5	V	R	Y	S	R	1.99998	-1.38	-0.6	3	7	1	2	4	17	2.33333	0.333333	0.666667	1.33333	1.09861	1.94591	0	0.693147	0.252348	-0.158115	-4.38381
VGARL	5	V	G	A	R	L	0.999992	0.98	-0.8	6	1	5	4	1	17	0.166667	0.833333	0.666667	0.166667	1.79176	0	1.60944	1.38629	0.00387663	0.0196521	35.2708
VRTGV	5	V	R	T	G	V	0.999992	0.56	-0.6	3	8	1	2	3	17	2.66667	0.333333	0.666667	1	1.09861	2.07944	0	0.693147	0.239799	-0.164792	-4.2062
ELSRV	5	E	L	S	R	V	0.0014026	-0.16	-1.2	3	8	2	2	2	17	2.66667	0.666667	0.666667	0.666667	1.09861	2.07944	0.693147	0.693147	0.263864	-0.130134	-5.32639
RLDRR	5	R	L	D	R	R	2.00049	-2.64	-1.8	3	7	2	2	3	17	2.33333	0.666667	0.666667	1	1.09861	1.94591	0.693147	0.693147	0.291324	-0.123458	-5.61444
FSGSG	5	F	S	G	S	G	0	0.08	0.2	3	1	5	2	6	17	0.333333	1.66667	0.666667	2	1.09861	0	1.60944	0.693147	0.00557434	0.0196521	35.2708
VLGRC	5	V	L	G	R	C	0.932442	1.12	-1.4	3	9	1	2	2	17	3	0.333333	0.666667	0.666667	1.09861	2.19722	0	0.693147	0.229639	-0.170681	-4.06107
FSGSL	5	F	S	G	S	L	0	0.92	0	3	6	4	2	2	17	2	1.33333	0.666667	0.666667	1.09861	1.79176	1.38629	0.693147	0.203955	-0.081093	-8.54756
DNY	3	D	N	Y			-0.999487	-2.76667	-2	3	3	3	2	6	17	1	1	0.666667	2	1.09861	1.09861	1.09861	0.693147	0.6	-0.0608198	-11.3967
LLMRV	5	L	L	M	R	V	0.999992	1.84	-0.2	3	6	3	2	3	17	2	1	0.666667	1	1.09861	1.79176	1.09861	0.693147	0.292099	-0.0954771	-7.25982
ILLMA	5	I	L	L	M	A	0	3.16	1	3	5	4	2	3	17	1.66667	1.33333	0.666667	1	1.09861	1.60944	1.38629	0.693147	0.220696	-0.0719769	-9.63013
FLTVS	5	F	L	T	V	S	0	1.86	0.4	3	7	1	2	4	17	2.33333	0.333333	0.666667	1.33333	1.09861	1.94591	0	0.693147	0.252348	-0.158115	-4.38381
YLSNL	5	Y	L	S	N	L	0	0.4	0.2	3	2	3	2	7	17	0.666667	1	0.666667	2.33333	1.09861	0.693147	1.09861	0.693147	0.2	-0.0405465	-17.0951
TVSRG	5	T	V	S	R	G	0.999992	-0.44	-1	3	3	5	2	4	17	1	1.66667	0.666667	1.33333	1.09861	1.09861	1.60944	0.693147	0.0589049	-0.0352785	-19.6479
NSRGR	5	N	S	R	G	R	1.99998	-2.74	-0.8	3	2	4	2	6	17	0.666667	1.33333	0.666667	2	1.09861	0.693147	1.38629	0.693147	0.0398972	-0.0261624	-26.494
FSLST	5	F	S	L	S	T	0	0.86	1.8	3	6	2	2	4	17	2	0.666667	0.666667	1.33333	1.09861	1.79176	0.693147	0.693147	0.332547	-0.11575	-5.98829
ILLYG	5	I	L	L	Y	G	0	2.08	0	3	7	3	2	2	17	2.33333	1	0.666667	0.666667	1.09861	1.94591	1.09861	0.693147	0.255475	-0.103185	-6.71754
VYLLP	5	V	Y	L	L	P	0	1.78	-0.2	3	8	2	2	2	17	2.66667	0.666667	0.666667	0.666667	1.09861	2.07944	0.693147	0.693147	0.263864	-0.130134	-5.32639
VRGAL	5	V	R	G	A	L	0.999992	0.98	-0.6	3	8	1	2	3	17	2.66667	0.333333	0.666667	1	1.09861	2.07944	0	0.693147	0.239799	-0.164792	-4.2062
GKRLS	5	G	K	R	L	S	1.99978	-1.16	-1.2	3	5	3	2	4	17	1.66667	1	0.666667	1.33333	1.09861	1.60944	1.09861	0.693147	0.352994	-0.086361	-8.02616
NSAVS	5	N	S	A	V	S	0	0.18	-0.2	3	9	1	2	2	17	3	0.333333	0.666667	0.666667	1.09861	2.19722	0	0.693147	0.229639	-0.170681	-4.06107
GFVSR	5	G	F	V	S	R	0.999992	0.26	-0.8	3	6	3	2	3	17	2	1	0.666667	1	1.09861	1.79176	1.09861	0.693147	0.292099	-0.0954771	-7.25982
VVLAF	5	V	V	L	A	F	0	3.36	1	3	4	6	2	2	17	1.33333	2	0.666667	0.666667	1.09861	1.38629	1.79176	0.693147	0.0509888	-0.0405465	-17.0951
GVWSL	5	G	V	W	S	L	0	1.18	-1	3	5	2	2	5	17	1.66667	0.666667	0.666667	1.66667	1.09861	1.60944	0.693147	0.693147	0.400926	-0.106634	-6.50023
DLLSE	5	D	L	L	S	E	-1.99808	-0.04	0	3	5	2	2	5	17	1.66667	0.666667	0.666667	1.66667	1.09861	1.60944	0.693147	0.693147	0.400926	-0.106634	-6.50023
LSCFL	5	L	S	C	F	L	-0.06755	2.42	-0.8	3	6	2	2	4	17	2	0.666667	0.666667	1.33333	1.09861	1.79176	0.693147	0.693147	0.332547	-0.11575	-5.98829
IRLSS	5	I	R	L	S	S	0.999992	0.44	0.8	3	5	2	2	5	17	1.66667	0.666667	0.666667	1.66667	1.09861	1.60944	0.693147	0.693147	0.400926	-0.106634	-6.50023
VQVSL	5	V	Q	V	S	L	0	1.58	-0.2	3	4	2	2	6	17	1.33333	0.666667	0.666667	2	1.09861	1.38629	0.693147	0.693147	0.531356	-0.0954771	-7.25982
VSGLE	5	V	S	G	L	E	-0.998589	0.66	-1.2	3	4	3	2	5	17	1.33333	1	0.666667	1.66667	1.09861	1.38629	1.09861	0.693147	0.464156	-0.0752039	-9.21691
NVLYL	5	N	V	L	Y	L	0	1.4	-0.2	3	5	2	2	5	17	1.66667	0.666667	0.666667	1.66667	1.09861	1.60944	0.693147	0.693147	0.400926	-0.106634	-6.50023
LLDSG	5	L	L	D	S	G	-0.999487	0.58	-1	3	3	2	2	7	17	1	0.666667	0.666667	2.33333	1.09861	1.09861	0.693147	0.693147	0.8	-0.081093	-8.54756
DVVLG	5	D	V	V	L	G	-0.999487	1.66	-0.6	3	2	6	2	4	17	0.666667	2	0.666667	1.33333	1.09861	0.693147	1.79176	0.693147	0.000860824	-0.00588915	-117.699
VRVAL	5	V	R	V	A	L	0.999992	1.9	0.4	3	7	2	2	2	16	2.33333	0.666667	0.666667	0.666667	1.09861	1.94591	0.693147	0.693147	0.291324	-0.123458	-5.61444
LQY	3	L	Q	Y			0	-0.333333	0.25	3	6	3	2	2	16	2	1	0.666667	0.666667	1.09861	1.79176	1.09861	0.693147	0.292099	-0.0954771	-7.25982
IRLLS	5	I	R	L	L	S	0.999992	1.36	0.4	3	8	1	2	2	16	2.66667	0.333333	0.666667	0.666667	1.09861	2.07944	0	0.693147	0.239799	-0.164792	-4.2062
LRFRL	5	L	R	F	R	L	1.99998	0.28	-0.8	3	4	2	2	5	16	1.33333	0.666667	0.666667	1.66667	1.09861	1.38629	0.693147	0.693147	0.531356	-0.0954771	-7.25982
EPL	3	E	P	L			-0.998589	-0.433333	-1.25	3	4	4	2	3	16	1.33333	1.33333	0.666667	1	1.09861	1.38629	1.38629	0.693147	0.229251	-0.0608198	-11.3967
RCSSA	5	R	C	S	S	A	0.932442	-0.36	0.2	3	8	2	2	1	16	2.66667	0.666667	0.666667	0.333333	1.09861	2.07944	0.693147	0.693147	0.263864	-0.130134	-5.32639
YLIRS	5	Y	L	I	R	S	0.999992	0.34	1.6	3	7	1	2	3	16	2.33333	0.333333	0.666667	1	1.09861	1.94591	0	0.693147	0.252348	-0.158115	-4.38381
SSARV	5	S	S	A	R	V	0.999992	-0.02	-0.6	3	6	2	2	3	16	2	0.666667	0.666667	1	1.09861	1.79176	0.693147	0.693147	0.332547	-0.11575	-5.98829
LASGG	5	L	A	S	G	G	0	0.8	0.2	3	5	1	2	5	16	1.66667	0.333333	0.666667	1.66667	1.09861	1.60944	0	0.693147	0.288143	-0.141292	-4.90579
VLLWV	5	V	L	L	W	V	0	3.02	-0.2	3	3	6	2	2	16	1	2	0.666667	0.666667	1.09861	1.09861	1.79176	0.693147	0.0219324	-0.0261624	-26.494
LPSRA	5	L	P	S	R	A	0.999992	-0.26	-0.2	3	5	1	2	5	16	1.66667	0.333333	0.666667	1.66667	1.09861	1.60944	0	0.693147	0.288143	-0.141292	-4.90579
GLRIG	5	G	L	R	I	G	0.999992	0.6	-1.4	3	3	1	2	7	16	1	0.333333	0.666667	2.33333	1.09861	1.09861	0	0.693147	0.332547	-0.11575	-5.98829
FRVWS	5	F	R	V	W	S	0.999992	0.16	0.2	3	5	4	2	2	16	1.66667	1.33333	0.666667	0.666667	1.09861	1.60944	1.38629	0.693147	0.220696	-0.0719769	-9.63013
VSVFF	5	V	S	V	F	F	0	2.64	-0.6	3	5	4	2	2	16	1.66667	1.33333	0.666667	0.666667	1.09861	1.60944	1.38629	0.693147	0.220696	-0.0719769	-9.63013
SRFLH	5	S	R	F	L	H	1.09881	-0.38	-1.2	3	5	6	2	0	16	1.66667	2	0.666667	0	1.09861	1.60944	1.79176	0.693147	0.0716316	-0.0517037	-13.4061
LTLGR	5	L	T	L	G	R	0.999992	0.4	0.4	3	6	0	2	5	16	2	0	0.666667	1.66667	1.09861	1.79176		0.693147	0.285473
DVGAV	5	D	V	G	A	V	-0.999487	1.26	-0.6	3	5	0	2	6	16	1.66667	0	0.666667	2	1.09861	1.60944		0.693147	0.36378
CSRAG	5	C	S	R	A	G	0.932442	-0.28	0.2	3	4	2	2	5	16	1.33333	0.666667	0.666667	1.66667	1.09861	1.38629	0.693147	0.693147	0.531356	-0.0954771	-7.25982
VRTWL	5	V	R	T	W	L	0.999992	0.38	-1.4	3	4	4	2	3	16	1.33333	1.33333	0.666667	1	1.09861	1.38629	1.38629	0.693147	0.229251	-0.0608198	-11.3967
SVAGL	5	S	V	A	G	L	0	1.72	-0.8	3	7	1	2	3	16	2.33333	0.333333	0.666667	1	1.09861	1.94591	0	0.693147	0.252348	-0.158115	-4.38381
VHRGL	5	V	H	R	G	L	1.09881	-0.02	-1.2	3	7	3	2	1	16	2.33333	1	0.666667	0.333333	1.09861	1.94591	1.09861	0.693147	0.255475	-0.103185	-6.71754
NLVVS	5	N	L	V	V	S	0	1.58	-0.2	3	3	2	2	6	16	1	0.666667	0.666667	2	1.09861	1.09861	0.693147	0.693147	0.8	-0.081093	-8.54756
VYESR	5	V	Y	E	S	R	0.0014026	-1.18	-1.2	3	6	0	2	5	16	2	0	0.666667	1.66667	1.09861	1.79176		0.693147	0.285473
RSYGS	5	R	S	Y	G	S	0.999992	-1.56	-0.2	3	6	2	2	3	16	2	0.666667	0.666667	1	1.09861	1.79176	0.693147	0.693147	0.332547	-0.11575	-5.98829
VRPGF	5	V	R	P	G	F	0.999992	0.1	-1.4	3	4	3	2	4	16	1.33333	1	0.666667	1.33333	1.09861	1.38629	1.09861	0.693147	0.464156	-0.0752039	-9.21691
NLSSA	5	N	L	S	S	A	0	0.1	0	3	6	0	2	5	16	2	0	0.666667	1.66667	1.09861	1.79176		0.693147	0.285473
CRLLW	5	C	R	L	L	W	0.932442	0.94	-0.6	3	5	3	2	3	16	1.66667	1	0.666667	1	1.09861	1.60944	1.09861	0.693147	0.352994	-0.086361	-8.02616
DRVAL	5	D	R	V	A	L	0.000504655	0.36	0	3	3	3	2	5	16	1	1	0.666667	1.66667	1.09861	1.09861	1.09861	0.693147	0.6	-0.0608198	-11.3967
SVIWV	5	S	V	I	W	V	0	2.24	-0.6	3	4	1	2	6	16	1.33333	0.333333	0.666667	2	1.09861	1.38629	0	0.693147	0.312394	-0.130134	-5.32639
YAVRL	5	Y	A	V	R	L	0.999992	0.8	2	3	7	3	2	1	16	2.33333	1	0.666667	0.333333	1.09861	1.94591	1.09861	0.693147	0.255475	-0.103185	-6.71754
YNSRL	5	Y	N	S	R	L	0.999992	-1.26	0.2	3	5	1	2	5	16	1.66667	0.333333	0.666667	1.66667	1.09861	1.60944	0	0.693147	0.288143	-0.141292	-4.90579
VSMLA	5	V	S	M	L	A	0	2.18	1	3	5	2	2	4	16	1.66667	0.666667	0.666667	1.33333	1.09861	1.60944	0.693147	0.693147	0.400926	-0.106634	-6.50023
SRDLL	5	S	R	D	L	L	0.000504655	-0.24	-1.8	3	5	3	2	3	16	1.66667	1	0.666667	1	1.09861	1.60944	1.09861	0.693147	0.352994	-0.086361	-8.02616
VRKLV	5	V	R	K	L	V	1.99978	0.76	-1	3	5	1	2	5	16	1.66667	0.333333	0.666667	1.66667	1.09861	1.60944	0	0.693147	0.288143	-0.141292	-4.90579
VLLHG	5	V	L	L	H	G	0.0988132	1.64	0	3	7	1	2	3	16	2.33333	0.333333	0.666667	1	1.09861	1.94591	0	0.693147	0.252348	-0.158115	-4.38381
VRTLL	5	V	R	T	L	L	0.999992	1.32	-1	3	3	3	2	5	16	1	1	0.666667	1.66667	1.09861	1.09861	1.09861	0.693147	0.6	-0.0608198	-11.3967
SLLAD	5	S	L	L	A	D	-0.999487	1.02	0.6	3	6	2	2	3	16	2	0.666667	0.666667	1	1.09861	1.79176	0.693147	0.693147	0.332547	-0.11575	-5.98829
VIVLW	5	V	I	V	L	W	0	3.16	-1	3	4	4	2	3	16	1.33333	1.33333	0.666667	1	1.09861	1.38629	1.38629	0.693147	0.229251	-0.0608198	-11.3967
VTGVR	5	V	T	G	V	R	0.999992	0.56	-1.2	3	4	2	2	5	16	1.33333	0.666667	0.666667	1.66667	1.09861	1.38629	0.693147	0.693147	0.531356	-0.0954771	-7.25982
FRSWL	5	F	R	S	W	L	0.999992	0.08	-0.8	3	2	3	2	6	16	0.666667	1	0.666667	2	1.09861	0.693147	1.09861	0.693147	0.2	-0.0405465	-17.0951
LWRGR	5	L	W	R	G	R	1.99998	-1.3	-1.4	3	5	1	2	5	16	1.66667	0.333333	0.666667	1.66667	1.09861	1.60944	0	0.693147	0.288143	-0.141292	-4.90579
LSWLS	5	L	S	W	L	S	0	1.02	-0.4	3	5	2	2	4	16	1.66667	0.666667	0.666667	1.33333	1.09861	1.60944	0.693147	0.693147	0.400926	-0.106634	-6.50023
KHR	3	K	H	R			2.09859	-3.86667	-1.25	3	5	0	2	6	16	1.66667	0	0.666667	2	1.09861	1.60944		0.693147	0.36378
FILYV	5	F	I	L	Y	V	0	2.8	0.8	3	3	6	2	2	16	1	2	0.666667	0.666667	1.09861	1.09861	1.79176	0.693147	0.0219324	-0.0261624	-26.494
LSPPS	5	L	S	P	P	S	0	-0.2	-0.6	3	6	0	2	5	16	2	0	0.666667	1.66667	1.09861	1.79176		0.693147	0.285473
VVRSI	5	V	V	R	S	I	0.999992	1.52	-0.6	3	4	1	2	6	16	1.33333	0.333333	0.666667	2	1.09861	1.38629	0	0.693147	0.312394	-0.130134	-5.32639
IAMLG	5	I	A	M	L	G	0	2.32	0.8	3	3	1	2	7	16	1	0.333333	0.666667	2.33333	1.09861	1.09861	0	0.693147	0.332547	-0.11575	-5.98829
LSRMC	5	L	S	R	M	C	0.932442	0.58	-0.6	3	2	3	2	6	16	0.666667	1	0.666667	2	1.09861	0.693147	1.09861	0.693147	0.2	-0.0405465	-17.0951
YVRRR	5	Y	V	R	R	R	2.99998	-2.12	0.6	3	6	2	2	3	16	2	0.666667	0.666667	1	1.09861	1.79176	0.693147	0.693147	0.332547	-0.11575	-5.98829
LTLVS	5	L	T	L	V	S	0	2.06	0.8	3	4	2	2	5	16	1.33333	0.666667	0.666667	1.66667	1.09861	1.38629	0.693147	0.693147	0.531356	-0.0954771	-7.25982
YMN	3	Y	M	N			0	-0.966667	-1	3	5	0	2	6	16	1.66667	0	0.666667	2	1.09861	1.60944		0.693147	0.36378
IRTSA	5	I	R	T	S	A	0.999992	0.06	0.4	3	7	2	2	2	16	2.33333	0.666667	0.666667	0.666667	1.09861	1.94591	0.693147	0.693147	0.291324	-0.123458	-5.61444
VSLSI	5	V	S	L	S	I	0	2.18	0.8	3	9	0	2	2	16	3	0	0.666667	0.666667	1.09861	2.19722		0.693147	0.192086
DSVLP	5	D	S	V	L	P	-0.999487	0.42	-0.6	3	4	3	2	4	16	1.33333	1	0.666667	1.33333	1.09861	1.38629	1.09861	0.693147	0.464156	-0.0752039	-9.21691
FVDGL	5	F	V	D	G	L	-0.999487	1.38	-0.4	3	6	1	2	4	16	2	0.333333	0.666667	1.33333	1.09861	1.79176	0	0.693147	0.268134	-0.150408	-4.60845
INSAG	5	I	N	S	A	G	0	0.32	-0.2	3	2	4	2	5	16	0.666667	1.33333	0.666667	1.66667	1.09861	0.693147	1.38629	0.693147	0.0398972	-0.0261624	-26.494
LSCGV	5	L	S	C	G	V	-0.06755	1.86	-0.2	3	2	4	2	5	16	0.666667	1.33333	0.666667	1.66667	1.09861	0.693147	1.38629	0.693147	0.0398972	-0.0261624	-26.494
SAALR	5	S	A	A	L	R	0.999992	0.42	-0.2	3	7	0	2	4	16	2.33333	0	0.666667	1.33333	1.09861	1.94591		0.693147	0.240747
CSRSN	5	C	S	R	S	N	0.932442	-1.42	-0.8	3	4	1	2	6	16	1.33333	0.333333	0.666667	2	1.09861	1.38629	0	0.693147	0.312394	-0.130134	-5.32639
HVRVA	5	H	V	R	V	A	1.09881	0.5	0.8	3	3	4	2	4	16	1	1.33333	0.666667	1.33333	1.09861	1.09861	1.38629	0.693147	0.176965	-0.0464357	-14.927
NLSLS	5	N	L	S	L	S	0	0.5	-1	3	6	1	2	4	16	2	0.333333	0.666667	1.33333	1.09861	1.79176	0	0.693147	0.268134	-0.150408	-4.60845
FSRDS	5	F	S	R	D	S	0.000504655	-1.36	0.2	3	5	0	2	6	16	1.66667	0	0.666667	2	1.09861	1.60944		0.693147	0.36378
IRRSR	5	I	R	R	S	R	2.99998	-1.96	-0.8	3	5	4	2	2	16	1.66667	1.33333	0.666667	0.666667	1.09861	1.60944	1.38629	0.693147	0.220696	-0.0719769	-9.63013
LPVSV	5	L	P	V	S	V	0	1.96	0	3	5	1	2	5	16	1.66667	0.333333	0.666667	1.66667	1.09861	1.60944	0	0.693147	0.288143	-0.141292	-4.90579
VRTSR	5	V	R	T	S	R	1.99998	-1.26	-0.6	3	4	0	2	7	16	1.33333	0	0.666667	2.33333	1.09861	1.38629		0.693147	0.526108
LSRYA	5	L	S	R	Y	A	0.999992	-0.2	0	3	8	1	2	2	16	2.66667	0.333333	0.666667	0.666667	1.09861	2.07944	0	0.693147	0.239799	-0.164792	-4.2062
IFVEL	5	I	F	V	E	L	-0.998589	2.36	-0.8	3	7	3	2	1	16	2.33333	1	0.666667	0.333333	1.09861	1.94591	1.09861	0.693147	0.255475	-0.103185	-6.71754
VRCRL	5	V	R	C	R	L	1.93243	0.3	-1	3	6	1	2	4	16	2	0.333333	0.666667	1.33333	1.09861	1.79176	0	0.693147	0.268134	-0.150408	-4.60845
VLLNS	5	V	L	L	N	S	0	1.5	0.2	3	7	0	2	4	16	2.33333	0	0.666667	1.33333	1.09861	1.94591		0.693147	0.240747
VWGLR	5	V	W	G	L	R	0.999992	0.44	-2	3	4	3	2	4	16	1.33333	1	0.666667	1.33333	1.09861	1.38629	1.09861	0.693147	0.464156	-0.0752039	-9.21691
SVGGV	5	S	V	G	G	V	0	1.36	-1.2	3	5	1	2	5	16	1.66667	0.333333	0.666667	1.66667	1.09861	1.60944	0	0.693147	0.288143	-0.141292	-4.90579
SGTVL	5	S	G	T	V	L	0	1.22	-0.8	3	5	0	2	6	16	1.66667	0	0.666667	2	1.09861	1.60944		0.693147	0.36378
SFSGR	5	S	F	S	G	R	0.999992	-0.74	-1.4	3	6	1	2	4	16	2	0.333333	0.666667	1.33333	1.09861	1.79176	0	0.693147	0.268134	-0.150408	-4.60845
NSRDL	5	N	S	R	D	L	0.000504655	-1.7	-1.2	3	6	2	2	3	16	2	0.666667	0.666667	1	1.09861	1.79176	0.693147	0.693147	0.332547	-0.11575	-5.98829
GRLWS	5	G	R	L	W	S	0.999992	-0.56	-0.4	3	3	3	2	5	16	1	1	0.666667	1.66667	1.09861	1.09861	1.09861	0.693147	0.6	-0.0608198	-11.3967
GVTFL	5	G	V	T	F	L	0	1.94	-1.4	3	3	2	2	6	16	1	0.666667	0.666667	2	1.09861	1.09861	0.693147	0.693147	0.8	-0.081093	-8.54756
FFVSG	5	F	F	V	S	G	0	1.72	0.6	3	8	0	2	3	16	2.66667	0	0.666667	1	1.09861	2.07944		0.693147	0.212043
VFLFG	5	V	F	L	F	G	0	2.64	-0.2	3	3	3	2	5	16	1	1	0.666667	1.66667	1.09861	1.09861	1.09861	0.693147	0.6	-0.0608198	-11.3967
LPGRL	5	L	P	G	R	L	0.999992	0.22	-1.6	3	0	4	2	7	16	0	1.33333	0.666667	2.33333	1.09861		1.38629	0.693147	0.174742
LRRKR	5	L	R	R	K	R	3.99976	-2.72	-1.2	3	5	3	2	3	16	1.66667	1	0.666667	1	1.09861	1.60944	1.09861	0.693147	0.352994	-0.086361	-8.02616
FLRFL	5	F	L	R	F	L	0.999992	1.74	-0.6	3	6	1	2	4	16	2	0.333333	0.666667	1.33333	1.09861	1.79176	0	0.693147	0.268134	-0.150408	-4.60845
SCLGR	5	S	C	L	G	R	0.932442	0.12	0.2	3	6	1	2	4	16	2	0.333333	0.666667	1.33333	1.09861	1.79176	0	0.693147	0.268134	-0.150408	-4.60845
SARAR	5	S	A	R	A	R	1.99998	-1.24	0.6	3	6	2	2	3	16	2	0.666667	0.666667	1	1.09861	1.79176	0.693147	0.693147	0.332547	-0.11575	-5.98829
NRRLM	5	N	R	R	L	M	1.99998	-1.36	-1.4	3	6	3	2	2	16	2	1	0.666667	0.666667	1.09861	1.79176	1.09861	0.693147	0.292099	-0.0954771	-7.25982
GVMLG	5	G	V	M	L	G	0	1.82	-0.4	3	7	2	2	2	16	2.33333	0.666667	0.666667	0.666667	1.09861	1.94591	0.693147	0.693147	0.291324	-0.123458	-5.61444
VSNLL	5	V	S	N	L	L	0	1.5	-1	3	3	4	2	4	16	1	1.33333	0.666667	1.33333	1.09861	1.09861	1.38629	0.693147	0.176965	-0.0464357	-14.927
ISSAV	5	I	S	S	A	V	0	1.78	0.4	3	3	1	2	7	16	1	0.333333	0.666667	2.33333	1.09861	1.09861	0	0.693147	0.332547	-0.11575	-5.98829
VLSTW	5	V	L	S	T	W	0	1.12	-1.4	3	7	1	2	3	16	2.33333	0.333333	0.666667	1	1.09861	1.94591	0	0.693147	0.252348	-0.158115	-4.38381
TSVRT	5	T	S	V	R	T	0.999992	-0.5	-0.2	3	7	2	2	2	16	2.33333	0.666667	0.666667	0.666667	1.09861	1.94591	0.693147	0.693147	0.291324	-0.123458	-5.61444
NLESV	5	N	L	E	S	V	-0.998589	0.04	-1	3	5	1	2	5	16	1.66667	0.333333	0.666667	1.66667	1.09861	1.60944	0	0.693147	0.288143	-0.141292	-4.90579
YSSST	5	Y	S	S	S	T	0	-0.88	1.4	3	4	2	2	5	16	1.33333	0.666667	0.666667	1.66667	1.09861	1.38629	0.693147	0.693147	0.531356	-0.0954771	-7.25982
ELSFS	5	E	L	S	F	S	-0.998589	0.3	-1.2	3	5	3	2	3	16	1.66667	1	0.666667	1	1.09861	1.60944	1.09861	0.693147	0.352994	-0.086361	-8.02616
FLGAG	5	F	L	G	A	G	0	1.52	0.4	3	3	3	2	5	16	1	1	0.666667	1.66667	1.09861	1.09861	1.09861	0.693147	0.6	-0.0608198	-11.3967
FRFRR	5	F	R	F	R	R	2.99998	-1.58	0	3	7	2	2	2	16	2.33333	0.666667	0.666667	0.666667	1.09861	1.94591	0.693147	0.693147	0.291324	-0.123458	-5.61444
LPAVV	5	L	P	A	V	V	0	2.48	-0.6	3	7	2	2	2	16	2.33333	0.666667	0.666667	0.666667	1.09861	1.94591	0.693147	0.693147	0.291324	-0.123458	-5.61444
FSACA	5	F	S	A	C	A	-0.06755	1.62	1.4	3	5	1	2	5	16	1.66667	0.333333	0.666667	1.66667	1.09861	1.60944	0	0.693147	0.288143	-0.141292	-4.90579
RCVSL	5	R	C	V	S	L	0.932442	1.04	-0.2	3	3	5	2	3	16	1	1.66667	0.666667	1	1.09861	1.09861	1.60944	0.693147	0.0589049	-0.0352785	-19.6479
VILSS	5	V	I	L	S	S	0	2.18	0.8	3	6	3	2	2	16	2	1	0.666667	0.666667	1.09861	1.79176	1.09861	0.693147	0.292099	-0.0954771	-7.25982
LIALL	5	L	I	A	L	L	0	3.54	-1	3	6	2	2	3	16	2	0.666667	0.666667	1	1.09861	1.79176	0.693147	0.693147	0.332547	-0.11575	-5.98829
MLVGA	5	M	L	V	G	A	0	2.26	0.6	3	3	5	2	3	16	1	1.66667	0.666667	1	1.09861	1.09861	1.60944	0.693147	0.0589049	-0.0352785	-19.6479
LCRIL	5	L	C	R	I	L	0.932442	2.02	-1	3	5	0	2	6	16	1.66667	0	0.666667	2	1.09861	1.60944		0.693147	0.36378
PSLWL	5	P	S	L	W	L	0	0.86	-0.4	3	4	4	2	3	16	1.33333	1.33333	0.666667	1	1.09861	1.38629	1.38629	0.693147	0.229251	-0.0608198	-11.3967
LNRLS	5	L	N	R	L	S	0.999992	-0.24	-1	3	5	1	2	5	16	1.66667	0.333333	0.666667	1.66667	1.09861	1.60944	0	0.693147	0.288143	-0.141292	-4.90579
GLLVW	5	G	L	L	V	W	0	2.1	-0.6	3	6	2	2	3	16	2	0.666667	0.666667	1	1.09861	1.79176	0.693147	0.693147	0.332547	-0.11575	-5.98829
SLAVA	5	S	L	A	V	A	0	2.16	0	3	4	4	2	3	16	1.33333	1.33333	0.666667	1	1.09861	1.38629	1.38629	0.693147	0.229251	-0.0608198	-11.3967
GPRLR	5	G	P	R	L	R	1.99998	-1.44	-1.6	3	5	2	2	4	16	1.66667	0.666667	0.666667	1.33333	1.09861	1.60944	0.693147	0.693147	0.400926	-0.106634	-6.50023
LLYWR	5	L	L	Y	W	R	0.999992	0.18	-1.4	3	6	3	2	2	16	2	1	0.666667	0.666667	1.09861	1.79176	1.09861	0.693147	0.292099	-0.0954771	-7.25982
TVFFL	5	T	V	F	F	L	0	2.58	-1	3	6	4	2	1	16	2	1.33333	0.666667	0.333333	1.09861	1.79176	1.38629	0.693147	0.203955	-0.081093	-8.54756
YLVRV	5	Y	L	V	R	V	0.999992	1.28	1.2	3	6	2	2	3	16	2	0.666667	0.666667	1	1.09861	1.79176	0.693147	0.693147	0.332547	-0.11575	-5.98829
CSSTS	5	C	S	S	T	S	-0.06755	-0.12	-0.4	3	4	2	2	5	16	1.33333	0.666667	0.666667	1.66667	1.09861	1.38629	0.693147	0.693147	0.531356	-0.0954771	-7.25982
FVLGG	5	F	V	L	G	G	0	2	1.4	3	5	2	2	4	16	1.66667	0.666667	0.666667	1.33333	1.09861	1.60944	0.693147	0.693147	0.400926	-0.106634	-6.50023
LYRGR	5	L	Y	R	G	R	1.99998	-1.38	-1.2	3	6	0	2	5	16	2	0	0.666667	1.66667	1.09861	1.79176		0.693147	0.285473
STVSL	5	S	T	V	S	L	0	1.14	-0.2	3	7	2	2	2	16	2.33333	0.666667	0.666667	0.666667	1.09861	1.94591	0.693147	0.693147	0.291324	-0.123458	-5.61444
GLLYL	5	G	L	L	Y	L	0	1.94	-0.6	3	5	2	2	4	16	1.66667	0.666667	0.666667	1.33333	1.09861	1.60944	0.693147	0.693147	0.400926	-0.106634	-6.50023
VLSIG	5	V	L	S	I	G	0	2.26	-1	3	3	1	2	7	16	1	0.333333	0.666667	2.33333	1.09861	1.09861	0	0.693147	0.332547	-0.11575	-5.98829
RLRRM	5	R	L	R	R	M	2.99998	-1.56	-1.4	3	5	2	2	4	16	1.66667	0.666667	0.666667	1.33333	1.09861	1.60944	0.693147	0.693147	0.400926	-0.106634	-6.50023
FRLLP	5	F	R	L	L	P	0.999992	0.86	0.8	3	6	2	2	3	16	2	0.666667	0.666667	1	1.09861	1.79176	0.693147	0.693147	0.332547	-0.11575	-5.98829
YLSVF	5	Y	L	S	V	F	0	1.74	0.4	3	6	1	2	4	16	2	0.333333	0.666667	1.33333	1.09861	1.79176	0	0.693147	0.268134	-0.150408	-4.60845
CRGLS	5	C	R	G	L	S	0.932442	0.12	-1.4	3	7	1	2	3	16	2.33333	0.333333	0.666667	1	1.09861	1.94591	0	0.693147	0.252348	-0.158115	-4.38381
VSSDR	5	V	S	S	D	R	0.000504655	-1.08	-1	3	2	2	2	7	16	0.666667	0.666667	0.666667	2.33333	1.09861	0.693147	0.693147	0.693147	0.6	-0.0608198	-11.3967
DSVIR	5	D	S	V	I	R	0.000504655	-0.02	-0.6	3	5	2	2	4	16	1.66667	0.666667	0.666667	1.33333	1.09861	1.60944	0.693147	0.693147	0.400926	-0.106634	-6.50023
YRRGL	5	Y	R	R	G	L	1.99998	-1.38	0.6	3	7	0	2	4	16	2.33333	0	0.666667	1.33333	1.09861	1.94591		0.693147	0.240747
LLYVV	5	L	L	Y	V	V	0	2.94	-0.6	3	5	3	2	3	16	1.66667	1	0.666667	1	1.09861	1.60944	1.09861	0.693147	0.352994	-0.086361	-8.02616
SFLGW	5	S	F	L	G	W	0	0.9	-0.6	3	6	2	2	3	16	2	0.666667	0.666667	1	1.09861	1.79176	0.693147	0.693147	0.332547	-0.11575	-5.98829
SLLRE	5	S	L	L	R	E	0.0014026	-0.24	-0.2	3	7	1	2	3	16	2.33333	0.333333	0.666667	1	1.09861	1.94591	0	0.693147	0.252348	-0.158115	-4.38381
LSCRG	5	L	S	C	R	G	0.932442	0.12	-0.4	3	6	1	2	4	16	2	0.333333	0.666667	1.33333	1.09861	1.79176	0	0.693147	0.268134	-0.150408	-4.60845
FLLYG	5	F	L	L	Y	G	0	1.74	0.8	3	5	3	2	3	16	1.66667	1	0.666667	1	1.09861	1.60944	1.09861	0.693147	0.352994	-0.086361	-8.02616
RWVRL	5	R	W	V	R	L	1.99998	-0.38	-1.2	3	6	2	2	3	16	2	0.666667	0.666667	1	1.09861	1.79176	0.693147	0.693147	0.332547	-0.11575	-5.98829
EGE	3	E	G	E			-1.99718	-2.46667	-1	3	4	1	2	6	16	1.33333	0.333333	0.666667	2	1.09861	1.38629	0	0.693147	0.312394	-0.130134	-5.32639
GLVER	5	G	L	V	E	R	0.0014026	-0.08	-1	3	3	5	2	3	16	1	1.66667	0.666667	1	1.09861	1.09861	1.60944	0.693147	0.0589049	-0.0352785	-19.6479
SSMVW	5	S	S	M	V	W	0	0.72	-0.4	3	4	3	2	4	16	1.33333	1	0.666667	1.33333	1.09861	1.38629	1.09861	0.693147	0.464156	-0.0752039	-9.21691
VMSLR	5	V	M	S	L	R	0.999992	0.92	-1.2	3	5	0	2	6	16	1.66667	0	0.666667	2	1.09861	1.60944		0.693147	0.36378
RYRRG	5	R	Y	R	R	G	2.99998	-3.04	-1.4	3	9	1	2	1	16	3	0.333333	0.666667	0.333333	1.09861	2.19722	0	0.693147	0.229639	-0.170681	-4.06107
LSCLG	5	L	S	C	L	G	-0.06755	1.78	-0.4	3	4	3	2	4	16	1.33333	1	0.666667	1.33333	1.09861	1.38629	1.09861	0.693147	0.464156	-0.0752039	-9.21691
SSRFS	5	S	S	R	F	S	0.999992	-0.82	-0.8	3	6	0	2	5	16	2	0	0.666667	1.66667	1.09861	1.79176		0.693147	0.285473
LILGG	5	L	I	L	G	G	0	2.26	0.4	3	4	1	2	6	16	1.33333	0.333333	0.666667	2	1.09861	1.38629	0	0.693147	0.312394	-0.130134	-5.32639
DYSSL	5	D	Y	S	S	L	-0.999487	-0.52	-1.4	3	3	1	2	7	16	1	0.333333	0.666667	2.33333	1.09861	1.09861	0	0.693147	0.332547	-0.11575	-5.98829
LRSAR	5	L	R	S	A	R	1.99998	-0.84	-0.2	3	3	1	2	7	16	1	0.333333	0.666667	2.33333	1.09861	1.09861	0	0.693147	0.332547	-0.11575	-5.98829
ILSLT	5	I	L	S	L	T	0	2.12	-1	3	4	5	2	2	16	1.33333	1.66667	0.666667	0.666667	1.09861	1.38629	1.60944	0.693147	0.105067	-0.0496626	-13.9571
GVFRL	5	G	V	F	R	L	0.999992	1.18	-1	3	5	1	2	5	16	1.66667	0.333333	0.666667	1.66667	1.09861	1.60944	0	0.693147	0.288143	-0.141292	-4.90579
YASLG	5	Y	A	S	L	G	0	0.62	1.6	3	3	3	2	5	16	1	1	0.666667	1.66667	1.09861	1.09861	1.09861	0.693147	0.6	-0.0608198	-11.3967
LLNRL	5	L	L	N	R	L	0.999992	0.68	-1.4	3	7	3	2	1	16	2.33333	1	0.666667	0.333333	1.09861	1.94591	1.09861	0.693147	0.255475	-0.103185	-6.71754
NRFLG	5	N	R	F	L	G	0.999992	-0.36	-0.8	3	7	2	2	2	16	2.33333	0.666667	0.666667	0.666667	1.09861	1.94591	0.693147	0.693147	0.291324	-0.123458	-5.61444
LSGYR	5	L	S	G	Y	R	0.999992	-0.64	-1.4	3	6	1	2	4	16	2	0.333333	0.666667	1.33333	1.09861	1.79176	0	0.693147	0.268134	-0.150408	-4.60845
GKSRR	5	G	K	S	R	R	2.99977	-2.82	-1.6	3	7	2	2	2	16	2.33333	0.666667	0.666667	0.666667	1.09861	1.94591	0.693147	0.693147	0.291324	-0.123458	-5.61444
SSSLN	5	S	S	S	L	N	0	-0.42	-1.2	3	3	2	2	6	16	1	0.666667	0.666667	2	1.09861	1.09861	0.693147	0.693147	0.8	-0.081093	-8.54756
DGLSG	5	D	G	L	S	G	-0.999487	-0.26	0.4	3	6	2	2	3	16	2	0.666667	0.666667	1	1.09861	1.79176	0.693147	0.693147	0.332547	-0.11575	-5.98829
NVGRS	5	N	V	G	R	S	0.999992	-1	-1.2	3	5	2	2	4	16	1.66667	0.666667	0.666667	1.33333	1.09861	1.60944	0.693147	0.693147	0.400926	-0.106634	-6.50023
LLSVP	5	L	L	S	V	P	0	1.88	-1	3	6	0	2	5	16	2	0	0.666667	1.66667	1.09861	1.79176		0.693147	0.285473
DRSGS	5	D	R	S	G	S	0.000504655	-2	-1	3	4	1	2	6	16	1.33333	0.333333	0.666667	2	1.09861	1.38629	0	0.693147	0.312394	-0.130134	-5.32639
CSGRR	5	C	S	G	R	R	1.93243	-1.54	-1.4	3	4	1	2	6	16	1.33333	0.333333	0.666667	2	1.09861	1.38629	0	0.693147	0.312394	-0.130134	-5.32639
VLRRQ	5	V	L	R	R	Q	1.99998	-0.9	-1.2	3	6	2	2	3	16	2	0.666667	0.666667	1	1.09861	1.79176	0.693147	0.693147	0.332547	-0.11575	-5.98829
VLPVT	5	V	L	P	V	T	0	1.98	-1	3	9	0	2	2	16	3	0	0.666667	0.666667	1.09861	2.19722		0.693147	0.192086
LRKGS	5	L	R	K	G	S	1.99978	-1.16	-0.6	3	2	4	2	5	16	0.666667	1.33333	0.666667	1.66667	1.09861	0.693147	1.38629	0.693147	0.0398972	-0.0261624	-26.494
ITRVR	5	I	T	R	V	R	1.99998	-0.2	-0.8	3	4	2	2	5	16	1.33333	0.666667	0.666667	1.66667	1.09861	1.38629	0.693147	0.693147	0.531356	-0.0954771	-7.25982
VLRMG	5	V	L	R	M	G	0.999992	1	-1	3	7	1	2	3	16	2.33333	0.333333	0.666667	1	1.09861	1.94591	0	0.693147	0.252348	-0.158115	-4.38381
SSTRA	5	S	S	T	R	A	0.999992	-1	0.2	3	3	4	2	4	16	1	1.33333	0.666667	1.33333	1.09861	1.09861	1.38629	0.693147	0.176965	-0.0464357	-14.927
RARVR	5	R	A	R	V	R	2.99998	-1.5	-0.2	3	6	1	2	4	16	2	0.333333	0.666667	1.33333	1.09861	1.79176	0	0.693147	0.268134	-0.150408	-4.60845
YSREL	5	Y	S	R	E	L	0.0014026	-1.26	0.8	3	5	5	2	1	16	1.66667	1.66667	0.666667	0.333333	1.09861	1.60944	1.60944	0.693147	0.125102	-0.0608198	-11.3967
VLYAG	5	V	L	Y	A	G	0	1.62	0.2	3	8	1	2	2	16	2.66667	0.333333	0.666667	0.666667	1.09861	2.07944	0	0.693147	0.239799	-0.164792	-4.2062
GASRL	5	G	A	S	R	L	0.999992	-0.02	-0.6	3	4	0	2	7	16	1.33333	0	0.666667	2.33333	1.09861	1.38629		0.693147	0.526108
FGERR	5	F	G	E	R	R	1.00139	-2.02	-0.4	3	7	0	2	4	16	2.33333	0	0.666667	1.33333	1.09861	1.94591		0.693147	0.240747
FLVSY	5	F	L	V	S	Y	0	1.74	0.4	3	7	2	2	2	16	2.33333	0.666667	0.666667	0.666667	1.09861	1.94591	0.693147	0.693147	0.291324	-0.123458	-5.61444
RMH	3	R	M	H			1.09881	-1.93333	-1.25	3	6	2	2	3	16	2	0.666667	0.666667	1	1.09861	1.79176	0.693147	0.693147	0.332547	-0.11575	-5.98829
LLPVA	5	L	L	P	V	A	0	2.4	-0.2	3	9	1	2	1	16	3	0.333333	0.666667	0.333333	1.09861	2.19722	0	0.693147	0.229639	-0.170681	-4.06107
SRQRL	5	S	R	Q	R	L	1.99998	-1.9	-1.4	3	5	2	2	4	16	1.66667	0.666667	0.666667	1.33333	1.09861	1.60944	0.693147	0.693147	0.400926	-0.106634	-6.50023
PSM	3	P	S	M			0	-0.166667	-0.75	3	2	3	2	6	16	0.666667	1	0.666667	2	1.09861	0.693147	1.09861	0.693147	0.2	-0.0405465	-17.0951
GTVRS	5	G	T	V	R	S	0.999992	-0.44	-0.4	3	2	3	2	6	16	0.666667	1	0.666667	2	1.09861	0.693147	1.09861	0.693147	0.2	-0.0405465	-17.0951
SVRLP	5	S	V	R	L	P	0.999992	0.22	-1.2	3	2	4	2	5	16	0.666667	1.33333	0.666667	1.66667	1.09861	0.693147	1.38629	0.693147	0.0398972	-0.0261624	-26.494
CLLLF	5	C	L	L	L	F	-0.06755	3.34	-0.4	3	7	2	2	2	16	2.33333	0.666667	0.666667	0.666667	1.09861	1.94591	0.693147	0.693147	0.291324	-0.123458	-5.61444
FLAGL	5	F	L	A	G	L	0	2.36	0	3	10	0	2	1	16	3.33333	0	0.666667	0.333333	1.09861	2.30259		0.693147	0.177394
YLFRT	5	Y	L	F	R	T	0.999992	0.02	1	3	4	3	2	4	16	1.33333	1	0.666667	1.33333	1.09861	1.38629	1.09861	0.693147	0.464156	-0.0752039	-9.21691
RLVSW	5	R	L	V	S	W	0.999992	0.36	-0.8	3	4	5	2	2	16	1.33333	1.66667	0.666667	0.666667	1.09861	1.38629	1.60944	0.693147	0.105067	-0.0496626	-13.9571
RTLSL	5	R	T	L	S	L	0.999992	0.32	0.4	3	3	1	2	7	16	1	0.333333	0.666667	2.33333	1.09861	1.09861	0	0.693147	0.332547	-0.11575	-5.98829
LSRFW	5	L	S	R	F	W	0.999992	0.08	-1.4	3	7	4	2	0	16	2.33333	1.33333	0.666667	0	1.09861	1.94591	1.38629	0.693147	0.18955	-0.0888006	-7.80566
VVSVF	5	V	V	S	V	F	0	2.92	-1	3	5	2	2	4	16	1.66667	0.666667	0.666667	1.33333	1.09861	1.60944	0.693147	0.693147	0.400926	-0.106634	-6.50023
FVRFL	5	F	V	R	F	L	0.999992	1.82	-0.4	3	4	4	2	3	16	1.33333	1.33333	0.666667	1	1.09861	1.38629	1.38629	0.693147	0.229251	-0.0608198	-11.3967
GVLWR	5	G	V	L	W	R	0.999992	0.44	-0.6	3	3	1	2	7	16	1	0.333333	0.666667	2.33333	1.09861	1.09861	0	0.693147	0.332547	-0.11575	-5.98829
VWVRS	5	V	W	V	R	S	0.999992	0.44	-0.6	3	5	0	2	6	16	1.66667	0	0.666667	2	1.09861	1.60944		0.693147	0.36378
VMRAR	5	V	M	R	A	R	1.99998	-0.22	-0.2	3	5	2	2	4	16	1.66667	0.666667	0.666667	1.33333	1.09861	1.60944	0.693147	0.693147	0.400926	-0.106634	-6.50023
VLGYG	5	V	L	G	Y	G	0	1.18	-1.6	3	8	1	2	2	16	2.66667	0.333333	0.666667	0.666667	1.09861	2.07944	0	0.693147	0.239799	-0.164792	-4.2062
GVVDL	5	G	V	V	D	L	-0.999487	1.66	-1	3	5	5	2	1	16	1.66667	1.66667	0.666667	0.333333	1.09861	1.60944	1.60944	0.693147	0.125102	-0.0608198	-11.3967
VSLNG	5	V	S	L	N	G	0	0.66	0.4	3	6	3	2	2	16	2	1	0.666667	0.666667	1.09861	1.79176	1.09861	0.693147	0.292099	-0.0954771	-7.25982
YVSML	5	Y	V	S	M	L	0	1.56	0.6	3	7	2	2	2	16	2.33333	0.666667	0.666667	0.666667	1.09861	1.94591	0.693147	0.693147	0.291324	-0.123458	-5.61444
GKT	3	G	K	T			0.999786	-1.66667	-1.25	3	4	2	2	5	16	1.33333	0.666667	0.666667	1.66667	1.09861	1.38629	0.693147	0.693147	0.531356	-0.0954771	-7.25982
VSSAP	5	V	S	S	A	P	0	0.56	0.2	3	4	4	2	3	16	1.33333	1.33333	0.666667	1	1.09861	1.38629	1.38629	0.693147	0.229251	-0.0608198	-11.3967
ESGSA	5	E	S	G	S	A	-0.998589	-0.74	0	3	7	2	2	1	15	2.33333	0.666667	0.666667	0.333333	1.09861	1.94591	0.693147	0.693147	0.291324	-0.123458	-5.61444
IRPLL	5	I	R	P	L	L	0.999992	1.2	-1.4	3	4	4	2	2	15	1.33333	1.33333	0.666667	0.666667	1.09861	1.38629	1.38629	0.693147	0.229251	-0.0608198	-11.3967
SSSAA	5	S	S	S	A	A	0	0.24	1	3	2	5	2	3	15	0.666667	1.66667	0.666667	1	1.09861	0.693147	1.60944	0.693147	0.00793881	-0.0150052	-46.1937
FSFVR	5	F	S	F	V	R	0.999992	0.9	0.6	3	4	0	2	6	15	1.33333	0	0.666667	2	1.09861	1.38629		0.693147	0.526108
FLQSL	5	F	L	Q	S	L	0	1.22	0	3	5	2	2	3	15	1.66667	0.666667	0.666667	1	1.09861	1.60944	0.693147	0.693147	0.400926	-0.106634	-6.50023
STRGG	5	S	T	R	G	G	0.999992	-1.36	-0.8	6	0	0	4	5	15	0	0	0.666667	0.833333	1.79176			1.38629	1
VYRAG	5	V	Y	R	A	G	0.999992	-0.04	-0.2	3	4	3	2	3	15	1.33333	1	0.666667	1	1.09861	1.38629	1.09861	0.693147	0.464156	-0.0752039	-9.21691
DGLSS	5	D	G	L	S	S	-0.999487	-0.34	0.6	3	5	1	2	4	15	1.66667	0.333333	0.666667	1.33333	1.09861	1.60944	0	0.693147	0.288143	-0.141292	-4.90579
GLQSL	5	G	L	Q	S	L	0	0.58	-1.2	3	3	2	2	5	15	1	0.666667	0.666667	1.66667	1.09861	1.09861	0.693147	0.693147	0.8	-0.081093	-8.54756
SRSTA	5	S	R	S	T	A	0.999992	-1	-0.2	3	3	2	2	5	15	1	0.666667	0.666667	1.66667	1.09861	1.09861	0.693147	0.693147	0.8	-0.081093	-8.54756
LCKLL	5	L	C	K	L	L	0.932236	2	-1	3	6	0	2	4	15	2	0	0.666667	1.33333	1.09861	1.79176		0.693147	0.285473
LCTLV	5	L	C	T	L	V	-0.06755	2.72	-0.6	3	4	4	2	2	15	1.33333	1.33333	0.666667	0.666667	1.09861	1.38629	1.38629	0.693147	0.229251	-0.0608198	-11.3967
FAVSS	5	F	A	V	S	S	0	1.44	2	3	3	3	2	4	15	1	1	0.666667	1.33333	1.09861	1.09861	1.09861	0.693147	0.6	-0.0608198	-11.3967
RSWRT	5	R	S	W	R	T	1.99998	-2.28	-0.8	3	7	2	2	1	15	2.33333	0.666667	0.666667	0.333333	1.09861	1.94591	0.693147	0.693147	0.291324	-0.123458	-5.61444
TGRRL	5	T	G	R	R	L	1.99998	-1.26	-1.2	3	6	2	2	2	15	2	0.666667	0.666667	0.666667	1.09861	1.79176	0.693147	0.693147	0.332547	-0.11575	-5.98829
VLSRN	5	V	L	S	R	N	0.999992	-0.16	-1.4	3	3	2	2	5	15	1	0.666667	0.666667	1.66667	1.09861	1.09861	0.693147	0.693147	0.8	-0.081093	-8.54756
DFRGG	5	D	F	R	G	G	0.000504655	-1.2	-1.4	3	7	1	2	2	15	2.33333	0.333333	0.666667	0.666667	1.09861	1.94591	0	0.693147	0.252348	-0.158115	-4.38381
SCRLS	5	S	C	R	L	S	0.932442	0.04	-0.8	3	8	1	2	1	15	2.66667	0.333333	0.666667	0.333333	1.09861	2.07944	0	0.693147	0.239799	-0.164792	-4.2062
DSSYR	5	D	S	S	Y	R	0.000504655	-2.18	-1.4	3	4	0	2	6	15	1.33333	0	0.666667	2	1.09861	1.38629		0.693147	0.526108
SRVNG	5	S	R	V	N	G	0.999992	-1	-0.8	3	4	3	2	3	15	1.33333	1	0.666667	1	1.09861	1.38629	1.09861	0.693147	0.464156	-0.0752039	-9.21691
NRLPS	5	N	R	L	P	S	0.999992	-1.32	0.2	3	6	1	2	3	15	2	0.333333	0.666667	1	1.09861	1.79176	0	0.693147	0.268134	-0.150408	-4.60845
VSTLG	5	V	S	T	L	G	0	1.22	-0.4	3	7	2	2	1	15	2.33333	0.666667	0.666667	0.333333	1.09861	1.94591	0.693147	0.693147	0.291324	-0.123458	-5.61444
YFGRA	5	Y	F	G	R	A	0.999992	-0.32	0.8	3	7	2	2	1	15	2.33333	0.666667	0.666667	0.333333	1.09861	1.94591	0.693147	0.693147	0.291324	-0.123458	-5.61444
FALLF	5	F	A	L	L	F	0	3	1.6	3	4	4	2	2	15	1.33333	1.33333	0.666667	0.666667	1.09861	1.38629	1.38629	0.693147	0.229251	-0.0608198	-11.3967
VSWAG	5	V	S	W	A	G	0	0.78	0.4	3	2	3	2	5	15	0.666667	1	0.666667	1.66667	1.09861	0.693147	1.09861	0.693147	0.2	-0.0405465	-17.0951
VVKGL	5	V	V	K	G	L	0.999786	1.58	-0.8	3	2	1	2	7	15	0.666667	0.333333	0.666667	2.33333	1.09861	0.693147	0	0.693147	0.292099	-0.0954771	-7.25982
CALWG	5	C	A	L	W	G	-0.06755	1.36	0.6	3	5	2	2	3	15	1.66667	0.666667	0.666667	1	1.09861	1.60944	0.693147	0.693147	0.400926	-0.106634	-6.50023
SYGSL	5	S	Y	G	S	L	0	0.1	-1.6	3	4	1	2	5	15	1.33333	0.333333	0.666667	1.66667	1.09861	1.38629	0	0.693147	0.312394	-0.130134	-5.32639
RCSRR	5	R	C	S	R	R	2.93243	-2.36	-1.2	3	5	1	2	4	15	1.66667	0.333333	0.666667	1.33333	1.09861	1.60944	0	0.693147	0.288143	-0.141292	-4.90579
VMLGA	5	V	M	L	G	A	0	2.26	1.2	3	4	3	2	3	15	1.33333	1	0.666667	1	1.09861	1.38629	1.09861	0.693147	0.464156	-0.0752039	-9.21691
VGELR	5	V	G	E	L	R	0.0014026	-0.08	-1.2	3	7	2	2	1	15	2.33333	0.666667	0.666667	0.333333	1.09861	1.94591	0.693147	0.693147	0.291324	-0.123458	-5.61444
NPLRP	5	N	P	L	R	P	0.999992	-1.48	-0.2	3	4	2	2	4	15	1.33333	0.666667	0.666667	1.33333	1.09861	1.38629	0.693147	0.693147	0.531356	-0.0954771	-7.25982
WSLVR	5	W	S	L	V	R	0.999992	0.36	1.2	3	6	2	2	2	15	2	0.666667	0.666667	0.666667	1.09861	1.79176	0.693147	0.693147	0.332547	-0.11575	-5.98829
GGVSA	5	G	G	V	S	A	0	0.88	0.6	3	4	1	2	5	15	1.33333	0.333333	0.666667	1.66667	1.09861	1.38629	0	0.693147	0.312394	-0.130134	-5.32639
LPRTL	5	L	P	R	T	L	0.999992	0.16	-1	3	8	1	2	1	15	2.66667	0.333333	0.666667	0.333333	1.09861	2.07944	0	0.693147	0.239799	-0.164792	-4.2062
GVWLL	5	G	V	W	L	L	0	2.1	-1.4	3	5	2	2	3	15	1.66667	0.666667	0.666667	1	1.09861	1.60944	0.693147	0.693147	0.400926	-0.106634	-6.50023
DISLV	5	D	I	S	L	V	-0.999487	1.64	-1.4	3	9	0	2	1	15	3	0	0.666667	0.333333	1.09861	2.19722		0.693147	0.192086
RVERR	5	R	V	E	R	R	2.00139	-2.56	-1.4	3	5	1	2	4	15	1.66667	0.333333	0.666667	1.33333	1.09861	1.60944	0	0.693147	0.288143	-0.141292	-4.90579
SVLAV	5	S	V	L	A	V	0	2.64	1.2	3	4	4	2	2	15	1.33333	1.33333	0.666667	0.666667	1.09861	1.38629	1.38629	0.693147	0.229251	-0.0608198	-11.3967
RCLLV	5	R	C	L	L	V	0.932442	1.96	0.2	3	4	3	2	3	15	1.33333	1	0.666667	1	1.09861	1.38629	1.09861	0.693147	0.464156	-0.0752039	-9.21691
VLSTT	5	V	L	S	T	T	0	1.16	-0.8	3	2	4	2	4	15	0.666667	1.33333	0.666667	1.33333	1.09861	0.693147	1.38629	0.693147	0.0398972	-0.0261624	-26.494
NLIRV	5	N	L	I	R	V	0.999992	0.9	-0.4	3	5	3	2	2	15	1.66667	1	0.666667	0.666667	1.09861	1.60944	1.09861	0.693147	0.352994	-0.086361	-8.02616
TSRRA	5	T	S	R	R	A	1.99998	-1.74	0	3	4	1	2	5	15	1.33333	0.333333	0.666667	1.66667	1.09861	1.38629	0	0.693147	0.312394	-0.130134	-5.32639
VRGRW	5	V	R	G	R	W	1.99998	-1.22	-2	3	6	2	2	2	15	2	0.666667	0.666667	0.666667	1.09861	1.79176	0.693147	0.693147	0.332547	-0.11575	-5.98829
DLVYV	5	D	L	V	Y	V	-0.999487	1.48	-1	3	10	0	2	0	15	3.33333	0	0.666667	0	1.09861	2.30259		0.693147	0.177394
SPGVR	5	S	P	G	V	R	0.999992	-0.62	-1.6	3	3	2	2	5	15	1	0.666667	0.666667	1.66667	1.09861	1.09861	0.693147	0.693147	0.8	-0.081093	-8.54756
TSLEL	5	T	S	L	E	L	-0.998589	0.52	0.2	3	4	4	2	2	15	1.33333	1.33333	0.666667	0.666667	1.09861	1.38629	1.38629	0.693147	0.229251	-0.0608198	-11.3967
VSGGE	5	V	S	G	G	E	-0.998589	-0.18	-1	3	2	3	2	5	15	0.666667	1	0.666667	1.66667	1.09861	0.693147	1.09861	0.693147	0.2	-0.0405465	-17.0951
VFSTR	5	V	F	S	T	R	0.999992	0.2	-1.2	3	4	0	2	6	15	1.33333	0	0.666667	2	1.09861	1.38629		0.693147	0.526108
FLDAL	5	F	L	D	A	L	-0.999487	1.74	0.2	3	5	3	2	2	15	1.66667	1	0.666667	0.666667	1.09861	1.60944	1.09861	0.693147	0.352994	-0.086361	-8.02616
SNVRR	5	S	N	V	R	R	1.99998	-1.82	-1	3	3	2	2	5	15	1	0.666667	0.666667	1.66667	1.09861	1.09861	0.693147	0.693147	0.8	-0.081093	-8.54756
VLMAV	5	V	L	M	A	V	0	3.18	0.8	3	4	3	2	3	15	1.33333	1	0.666667	1	1.09861	1.38629	1.09861	0.693147	0.464156	-0.0752039	-9.21691
DRPCL	5	D	R	P	C	L	-0.0670454	-0.66	-1.6	3	4	1	2	5	15	1.33333	0.333333	0.666667	1.66667	1.09861	1.38629	0	0.693147	0.312394	-0.130134	-5.32639
SGGVR	5	S	G	G	V	R	0.999992	-0.38	-1.4	3	6	1	2	3	15	2	0.333333	0.666667	1	1.09861	1.79176	0	0.693147	0.268134	-0.150408	-4.60845
FLDIL	5	F	L	D	I	L	-0.999487	2.28	-0.8	3	4	1	2	5	15	1.33333	0.333333	0.666667	1.66667	1.09861	1.38629	0	0.693147	0.312394	-0.130134	-5.32639
YCTRL	5	Y	C	T	R	L	0.932442	-0.04	0.8	3	3	2	2	5	15	1	0.666667	0.666667	1.66667	1.09861	1.09861	0.693147	0.693147	0.8	-0.081093	-8.54756
VFRLW	5	V	F	R	L	W	0.999992	1.08	-1.8	3	6	0	2	4	15	2	0	0.666667	1.33333	1.09861	1.79176		0.693147	0.285473
VELLL	5	V	E	L	L	L	-0.998589	2.42	0	3	7	2	2	1	15	2.33333	0.666667	0.666667	0.333333	1.09861	1.94591	0.693147	0.693147	0.291324	-0.123458	-5.61444
LSYYL	5	L	S	Y	Y	L	0	0.84	-0.8	3	2	3	2	5	15	0.666667	1	0.666667	1.66667	1.09861	0.693147	1.09861	0.693147	0.2	-0.0405465	-17.0951
LRSIG	5	L	R	S	I	G	0.999992	0.52	-1	3	3	2	2	5	15	1	0.666667	0.666667	1.66667	1.09861	1.09861	0.693147	0.693147	0.8	-0.081093	-8.54756
NISLL	5	N	I	S	L	L	0	1.56	-1.4	3	5	3	2	2	15	1.66667	1	0.666667	0.666667	1.09861	1.60944	1.09861	0.693147	0.352994	-0.086361	-8.02616
YLPSS	5	Y	L	P	S	S	0	-0.14	1	3	4	1	2	5	15	1.33333	0.333333	0.666667	1.66667	1.09861	1.38629	0	0.693147	0.312394	-0.130134	-5.32639
RSSLF	5	R	S	S	L	F	0.999992	0.1	-1.2	3	5	3	2	2	15	1.66667	1	0.666667	0.666667	1.09861	1.60944	1.09861	0.693147	0.352994	-0.086361	-8.02616
VLAGG	5	V	L	A	G	G	0	1.8	-0.6	3	6	0	2	4	15	2	0	0.666667	1.33333	1.09861	1.79176		0.693147	0.285473
LAGSG	5	L	A	G	S	G	0	0.8	0	3	2	2	2	6	15	0.666667	0.666667	0.666667	2	1.09861	0.693147	0.693147	0.693147	0.6	-0.0608198	-11.3967
GLVGC	5	G	L	V	G	C	-0.06755	1.94	-0.6	6	2	2	4	1	15	0.333333	0.333333	0.666667	0.166667	1.79176	0.693147	0.693147	1.38629	0.083613	-0.0608198	-11.3967
FMLGR	5	F	M	L	G	R	0.999992	0.72	1	3	5	1	2	4	15	1.66667	0.333333	0.666667	1.33333	1.09861	1.60944	0	0.693147	0.288143	-0.141292	-4.90579
SLRGT	5	S	L	R	G	T	0.999992	-0.52	-1	3	4	3	2	3	15	1.33333	1	0.666667	1	1.09861	1.38629	1.09861	0.693147	0.464156	-0.0752039	-9.21691
DASVR	5	D	A	S	V	R	0.000504655	-0.56	-0.4	3	5	1	2	4	15	1.66667	0.333333	0.666667	1.33333	1.09861	1.60944	0	0.693147	0.288143	-0.141292	-4.90579
IFFLG	5	I	F	F	L	G	0	2.7	-0.8	3	3	3	2	4	15	1	1	0.666667	1.33333	1.09861	1.09861	1.09861	0.693147	0.6	-0.0608198	-11.3967
VSYRT	5	V	S	Y	R	T	0.999992	-0.62	-0.4	3	5	0	2	5	15	1.66667	0	0.666667	1.66667	1.09861	1.60944		0.693147	0.36378
VILCV	5	V	I	L	C	V	-0.06755	3.84	0.4	3	8	1	2	1	15	2.66667	0.333333	0.666667	0.333333	1.09861	2.07944	0	0.693147	0.239799	-0.164792	-4.2062
SVASL	5	S	V	A	S	L	0	1.64	-0.6	3	6	1	2	3	15	2	0.333333	0.666667	1	1.09861	1.79176	0	0.693147	0.268134	-0.150408	-4.60845
FTLPW	5	F	T	L	P	W	0	0.68	0.6	3	3	2	2	5	15	1	0.666667	0.666667	1.66667	1.09861	1.09861	0.693147	0.693147	0.8	-0.081093	-8.54756
DREGA	5	D	R	E	G	A	-0.998085	-2.02	-0.6	3	5	2	2	3	15	1.66667	0.666667	0.666667	1	1.09861	1.60944	0.693147	0.693147	0.400926	-0.106634	-6.50023
FFLCL	5	F	F	L	C	L	-0.06755	3.14	0.8	3	5	4	2	1	15	1.66667	1.33333	0.666667	0.333333	1.09861	1.60944	1.38629	0.693147	0.220696	-0.0719769	-9.63013
FARAS	5	F	A	R	A	S	0.999992	0.22	2	3	4	4	2	2	15	1.33333	1.33333	0.666667	0.666667	1.09861	1.38629	1.38629	0.693147	0.229251	-0.0608198	-11.3967
VSLMG	5	V	S	L	M	G	0	1.74	0.6	6	5	0	4	0	15	0.833333	0	0.666667	0	1.79176	1.60944		1.38629	0.98266
IVRAR	5	I	V	R	A	R	1.99998	0.3	0	3	6	0	2	4	15	2	0	0.666667	1.33333	1.09861	1.79176		0.693147	0.285473
MSRRR	5	M	S	R	R	R	2.99998	-2.48	-0.8	3	1	1	2	8	15	0.333333	0.333333	0.666667	2.66667	1.09861	0	0	0.693147	0.083613	-0.0608198	-11.3967
LFLNV	5	L	F	L	N	V	0	2.22	-0.2	3	5	0	2	5	15	1.66667	0	0.666667	1.66667	1.09861	1.60944		0.693147	0.36378
SVVLE	5	S	V	V	L	E	-0.998589	1.58	-0.6	3	7	3	2	0	15	2.33333	1	0.666667	0	1.09861	1.94591	1.09861	0.693147	0.255475	-0.103185	-6.71754
SSALA	5	S	S	A	L	A	0	1.16	0.2	3	5	2	2	3	15	1.66667	0.666667	0.666667	1	1.09861	1.60944	0.693147	0.693147	0.400926	-0.106634	-6.50023
RRSSW	5	R	R	S	S	W	1.99998	-2.3	-1.4	3	5	2	2	3	15	1.66667	0.666667	0.666667	1	1.09861	1.60944	0.693147	0.693147	0.400926	-0.106634	-6.50023
VLWLG	5	V	L	W	L	G	0	2.1	-1	3	4	1	2	5	15	1.33333	0.333333	0.666667	1.66667	1.09861	1.38629	0	0.693147	0.312394	-0.130134	-5.32639
GLRVK	5	G	L	R	V	K	1.99978	-0.16	-1.4	3	3	1	2	6	15	1	0.333333	0.666667	2	1.09861	1.09861	0	0.693147	0.332547	-0.11575	-5.98829
SRELL	5	S	R	E	L	L	0.0014026	-0.24	-1.6	3	3	4	2	3	15	1	1.33333	0.666667	1	1.09861	1.09861	1.38629	0.693147	0.176965	-0.0464357	-14.927
NLGGL	5	N	L	G	G	L	0	0.66	-1.6	3	3	1	2	6	15	1	0.333333	0.666667	2	1.09861	1.09861	0	0.693147	0.332547	-0.11575	-5.98829
AGLSR	5	A	G	L	S	R	0.999992	-0.02	0.4	3	3	2	2	5	15	1	0.666667	0.666667	1.66667	1.09861	1.09861	0.693147	0.693147	0.8	-0.081093	-8.54756
GSRTL	5	G	S	R	T	L	0.999992	-0.52	-1	3	4	2	2	4	15	1.33333	0.666667	0.666667	1.33333	1.09861	1.38629	0.693147	0.693147	0.531356	-0.0954771	-7.25982
ICI	3	I	C	I			-0.06755	3.83333	0.25	3	4	3	2	3	15	1.33333	1	0.666667	1	1.09861	1.38629	1.09861	0.693147	0.464156	-0.0752039	-9.21691
VIRLL	5	V	I	R	L	L	0.999992	2.36	-1.2	3	8	0	2	2	15	2.66667	0	0.666667	0.666667	1.09861	2.07944		0.693147	0.212043
SHSFL	5	S	H	S	F	L	0.0988132	0.36	-1.8	3	4	2	2	4	15	1.33333	0.666667	0.666667	1.33333	1.09861	1.38629	0.693147	0.693147	0.531356	-0.0954771	-7.25982
FRRLP	5	F	R	R	L	P	1.99998	-0.8	-0.4	3	6	2	2	2	15	2	0.666667	0.666667	0.666667	1.09861	1.79176	0.693147	0.693147	0.332547	-0.11575	-5.98829
RRLR	4	R	R	L	R		2.99998	-2.425	-1.25	3	6	1	2	3	15	2	0.333333	0.666667	1	1.09861	1.79176	0	0.693147	0.268134	-0.150408	-4.60845
FAPSL	5	F	A	P	S	L	0	1.2	0.8	3	5	2	2	3	15	1.66667	0.666667	0.666667	1	1.09861	1.60944	0.693147	0.693147	0.400926	-0.106634	-6.50023
NVRRL	5	N	V	R	R	L	1.99998	-0.9	-1.2	3	7	0	2	3	15	2.33333	0	0.666667	1	1.09861	1.94591		0.693147	0.240747
VWALS	5	V	W	A	L	S	0	1.62	-1	3	5	2	2	3	15	1.66667	0.666667	0.666667	1	1.09861	1.60944	0.693147	0.693147	0.400926	-0.106634	-6.50023
DCLSG	5	D	C	L	S	G	-1.06704	0.32	0.4	3	5	1	2	4	15	1.66667	0.333333	0.666667	1.33333	1.09861	1.60944	0	0.693147	0.288143	-0.141292	-4.90579
VRYRS	5	V	R	Y	R	S	1.99998	-1.38	-0.6	3	7	0	2	3	15	2.33333	0	0.666667	1	1.09861	1.94591		0.693147	0.240747
GLELL	5	G	L	E	L	L	-0.998589	1.5	-1.8	3	7	3	2	0	15	2.33333	1	0.666667	0	1.09861	1.94591	1.09861	0.693147	0.255475	-0.103185	-6.71754
LSFRF	5	L	S	F	R	F	0.999992	0.82	-0.6	3	5	1	2	4	15	1.66667	0.333333	0.666667	1.33333	1.09861	1.60944	0	0.693147	0.288143	-0.141292	-4.90579
YLVRS	5	Y	L	V	R	S	0.999992	0.28	1.4	3	5	2	2	3	15	1.66667	0.666667	0.666667	1	1.09861	1.60944	0.693147	0.693147	0.400926	-0.106634	-6.50023
LSSIA	5	L	S	S	I	A	0	1.7	0.2	3	6	0	2	4	15	2	0	0.666667	1.33333	1.09861	1.79176		0.693147	0.285473
SRRYL	5	S	R	R	Y	L	1.99998	-1.46	-1.6	3	5	3	2	2	15	1.66667	1	0.666667	0.666667	1.09861	1.60944	1.09861	0.693147	0.352994	-0.086361	-8.02616
LSGWA	5	L	S	G	W	A	0	0.7	-0.6	3	4	3	2	3	15	1.33333	1	0.666667	1	1.09861	1.38629	1.09861	0.693147	0.464156	-0.0752039	-9.21691
AMF	3	A	M	F			0	2.16667	-1	3	3	2	2	5	15	1	0.666667	0.666667	1.66667	1.09861	1.09861	0.693147	0.693147	0.8	-0.081093	-8.54756
SSLNV	5	S	S	L	N	V	0	0.58	0.2	3	7	0	2	3	15	2.33333	0	0.666667	1	1.09861	1.94591		0.693147	0.240747
VYLMA	5	V	Y	L	M	A	0	2.08	0.8	3	6	2	2	2	15	2	0.666667	0.666667	0.666667	1.09861	1.79176	0.693147	0.693147	0.332547	-0.11575	-5.98829
FRGNL	5	F	R	G	N	L	0.999992	-0.36	-1	3	4	3	2	3	15	1.33333	1	0.666667	1	1.09861	1.38629	1.09861	0.693147	0.464156	-0.0752039	-9.21691
LLRNP	5	L	L	R	N	P	0.999992	-0.4	-1.4	3	3	1	2	6	15	1	0.333333	0.666667	2	1.09861	1.09861	0	0.693147	0.332547	-0.11575	-5.98829
SYRRG	5	S	Y	R	R	G	1.99998	-2.3	-1.4	3	2	4	2	4	15	0.666667	1.33333	0.666667	1.33333	1.09861	0.693147	1.38629	0.693147	0.0398972	-0.0261624	-26.494
SMLVV	5	S	M	L	V	V	0	2.66	0.2	3	4	4	2	2	15	1.33333	1.33333	0.666667	0.666667	1.09861	1.38629	1.38629	0.693147	0.229251	-0.0608198	-11.3967
VLGWV	5	V	L	G	W	V	0	2.18	-1.8	3	4	4	2	2	15	1.33333	1.33333	0.666667	0.666667	1.09861	1.38629	1.38629	0.693147	0.229251	-0.0608198	-11.3967
YSFDA	5	Y	S	F	D	A	-0.999487	-0.2	2	3	4	5	2	1	15	1.33333	1.66667	0.666667	0.333333	1.09861	1.38629	1.60944	0.693147	0.105067	-0.0496626	-13.9571
YRPRS	5	Y	R	P	R	S	1.99998	-2.54	0.6	3	3	2	2	5	15	1	0.666667	0.666667	1.66667	1.09861	1.09861	0.693147	0.693147	0.8	-0.081093	-8.54756
VPSAL	5	V	P	S	A	L	0	1.48	-0.2	3	4	2	2	4	15	1.33333	0.666667	0.666667	1.33333	1.09861	1.38629	0.693147	0.693147	0.531356	-0.0954771	-7.25982
NCASL	5	N	C	A	S	L	-0.06755	0.76	-0.6	3	4	3	2	3	15	1.33333	1	0.666667	1	1.09861	1.38629	1.09861	0.693147	0.464156	-0.0752039	-9.21691
QVM	3	Q	V	M			0	0.866667	-0.75	3	3	2	2	5	15	1	0.666667	0.666667	1.66667	1.09861	1.09861	0.693147	0.693147	0.8	-0.081093	-8.54756
ILAGV	5	I	L	A	G	V	0	2.78	-0.6	3	5	0	2	5	15	1.66667	0	0.666667	1.66667	1.09861	1.60944		0.693147	0.36378
GRPRS	5	G	R	P	R	S	1.99998	-2.36	-1.4	3	5	0	2	5	15	1.66667	0	0.666667	1.66667	1.09861	1.60944		0.693147	0.36378
SPGLR	5	S	P	G	L	R	0.999992	-0.7	-1.8	3	6	1	2	3	15	2	0.333333	0.666667	1	1.09861	1.79176	0	0.693147	0.268134	-0.150408	-4.60845
VLPFL	5	V	L	P	F	L	0	2.6	-1.6	3	7	2	2	1	15	2.33333	0.666667	0.666667	0.333333	1.09861	1.94591	0.693147	0.693147	0.291324	-0.123458	-5.61444
SLWSR	5	S	L	W	S	R	0.999992	-0.64	-1	3	6	0	2	4	15	2	0	0.666667	1.33333	1.09861	1.79176		0.693147	0.285473
GRAAS	5	G	R	A	A	S	0.999992	-0.42	0	3	4	0	2	6	15	1.33333	0	0.666667	2	1.09861	1.38629		0.693147	0.526108
LYRSR	5	L	Y	R	S	R	1.99998	-1.46	-1	3	4	0	2	6	15	1.33333	0	0.666667	2	1.09861	1.38629		0.693147	0.526108
VGWSL	5	V	G	W	S	L	0	1.18	-0.6	3	3	6	2	1	15	1	2	0.666667	0.333333	1.09861	1.09861	1.79176	0.693147	0.0219324	-0.0261624	-26.494
RWRWR	5	R	W	R	W	R	2.99998	-3.06	-2.2	3	2	2	2	6	15	0.666667	0.666667	0.666667	2	1.09861	0.693147	0.693147	0.693147	0.6	-0.0608198	-11.3967
YFALR	5	Y	F	A	L	R	0.999992	0.52	0.4	3	5	0	2	5	15	1.66667	0	0.666667	1.66667	1.09861	1.60944		0.693147	0.36378
VLVAM	5	V	L	V	A	M	0	3.18	0.4	3	6	0	2	4	15	2	0	0.666667	1.33333	1.09861	1.79176		0.693147	0.285473
FSWRA	5	F	S	W	R	A	0.999992	-0.32	1	3	3	3	2	4	15	1	1	0.666667	1.33333	1.09861	1.09861	1.09861	0.693147	0.6	-0.0608198	-11.3967
LMLVF	5	L	M	L	V	F	0	3.3	0	3	8	0	2	2	15	2.66667	0	0.666667	0.666667	1.09861	2.07944		0.693147	0.212043
YLSLM	5	Y	L	S	L	M	0	1.48	0.4	3	5	0	2	5	15	1.66667	0	0.666667	1.66667	1.09861	1.60944		0.693147	0.36378
SLGR	4	S	L	G	R		0.999992	-0.475	1	3	6	1	2	3	15	2	0.333333	0.666667	1	1.09861	1.79176	0	0.693147	0.268134	-0.150408	-4.60845
DFLWR	5	D	F	L	W	R	0.000504655	-0.46	-1	3	6	3	2	1	15	2	1	0.666667	0.333333	1.09861	1.79176	1.09861	0.693147	0.292099	-0.0954771	-7.25982
LSMAV	5	L	S	M	A	V	0	2.18	1.2	3	2	4	2	4	15	0.666667	1.33333	0.666667	1.33333	1.09861	0.693147	1.38629	0.693147	0.0398972	-0.0261624	-26.494
YSSLD	5	Y	S	S	L	D	-0.999487	-0.52	0.6	3	7	1	2	2	15	2.33333	0.333333	0.666667	0.666667	1.09861	1.94591	0	0.693147	0.252348	-0.158115	-4.38381
LYSLE	5	L	Y	S	L	E	-0.998589	0.4	-1.4	3	2	1	2	7	15	0.666667	0.333333	0.666667	2.33333	1.09861	0.693147	0	0.693147	0.292099	-0.0954771	-7.25982
SVSAG	5	S	V	S	A	G	0	0.8	0	3	5	1	2	4	15	1.66667	0.333333	0.666667	1.33333	1.09861	1.60944	0	0.693147	0.288143	-0.141292	-4.90579
SSRCL	5	S	S	R	C	L	0.932442	0.04	-0.8	3	3	3	2	4	15	1	1	0.666667	1.33333	1.09861	1.09861	1.09861	0.693147	0.6	-0.0608198	-11.3967
FMLGV	5	F	M	L	G	V	0	2.46	1.2	3	5	1	2	4	15	1.66667	0.333333	0.666667	1.33333	1.09861	1.60944	0	0.693147	0.288143	-0.141292	-4.90579
GSLPT	5	G	S	L	P	T	0	0.06	0.2	3	4	1	2	5	15	1.33333	0.333333	0.666667	1.66667	1.09861	1.38629	0	0.693147	0.312394	-0.130134	-5.32639
GYVSL	5	G	Y	V	S	L	0	1.1	-0.8	3	2	2	2	6	15	0.666667	0.666667	0.666667	2	1.09861	0.693147	0.693147	0.693147	0.6	-0.0608198	-11.3967
DYSLS	5	D	Y	S	L	S	-0.999487	-0.52	-1.4	3	4	2	2	4	15	1.33333	0.666667	0.666667	1.33333	1.09861	1.38629	0.693147	0.693147	0.531356	-0.0954771	-7.25982
LSVCS	5	L	S	V	C	S	-0.06755	1.78	0.4	3	7	0	2	3	15	2.33333	0	0.666667	1	1.09861	1.94591		0.693147	0.240747
LRGPV	5	L	R	G	P	V	0.999992	0.3	-1.4	3	5	0	2	5	15	1.66667	0	0.666667	1.66667	1.09861	1.60944		0.693147	0.36378
DALCR	5	D	A	L	C	R	-0.0670454	0.02	0.8	3	6	0	2	4	15	2	0	0.666667	1.33333	1.09861	1.79176		0.693147	0.285473
KFSVL	5	K	F	S	V	L	0.999786	1.22	-1.4	3	4	2	2	4	15	1.33333	0.666667	0.666667	1.33333	1.09861	1.38629	0.693147	0.693147	0.531356	-0.0954771	-7.25982
IRPSF	5	I	R	P	S	F	0.999992	0.08	-1.2	3	8	1	2	1	15	2.66667	0.333333	0.666667	0.333333	1.09861	2.07944	0	0.693147	0.239799	-0.164792	-4.2062
LRMRL	5	L	R	M	R	L	1.99998	0.1	-0.4	3	4	3	2	3	15	1.33333	1	0.666667	1	1.09861	1.38629	1.09861	0.693147	0.464156	-0.0752039	-9.21691
LFKRL	5	L	F	K	R	L	1.99978	0.4	-1.4	3	5	1	2	4	15	1.66667	0.333333	0.666667	1.33333	1.09861	1.60944	0	0.693147	0.288143	-0.141292	-4.90579
GFLVW	5	G	F	L	V	W	0	1.9	-0.8	3	6	2	2	2	15	2	0.666667	0.666667	0.666667	1.09861	1.79176	0.693147	0.693147	0.332547	-0.11575	-5.98829
VSRTV	5	V	S	R	T	V	0.999992	0.48	-0.4	3	4	3	2	3	15	1.33333	1	0.666667	1	1.09861	1.38629	1.09861	0.693147	0.464156	-0.0752039	-9.21691
RLLML	5	R	L	L	M	L	0.999992	1.76	-0.2	3	4	3	2	3	15	1.33333	1	0.666667	1	1.09861	1.38629	1.09861	0.693147	0.464156	-0.0752039	-9.21691
GRGWR	5	G	R	G	W	R	1.99998	-2.14	-2.4	3	5	2	2	3	15	1.66667	0.666667	0.666667	1	1.09861	1.60944	0.693147	0.693147	0.400926	-0.106634	-6.50023
IRARR	5	I	R	A	R	R	2.99998	-1.44	-1	3	5	1	2	4	15	1.66667	0.333333	0.666667	1.33333	1.09861	1.60944	0	0.693147	0.288143	-0.141292	-4.90579
FPLGR	5	F	P	L	G	R	0.999992	0.02	1	3	4	0	2	6	15	1.33333	0	0.666667	2	1.09861	1.38629		0.693147	0.526108
LFVLP	5	L	F	V	L	P	0	2.6	-0.8	3	5	1	2	4	15	1.66667	0.333333	0.666667	1.33333	1.09861	1.60944	0	0.693147	0.288143	-0.141292	-4.90579
FMLSV	5	F	M	L	S	V	0	2.38	1.4	3	6	1	2	3	15	2	0.333333	0.666667	1	1.09861	1.79176	0	0.693147	0.268134	-0.150408	-4.60845
AGSRG	5	A	G	S	R	G	0.999992	-0.86	-1	3	5	3	2	2	15	1.66667	1	0.666667	0.666667	1.09861	1.60944	1.09861	0.693147	0.352994	-0.086361	-8.02616
WLRLL	5	W	L	R	L	L	0.999992	1.2	-0.6	3	4	3	2	3	15	1.33333	1	0.666667	1	1.09861	1.38629	1.09861	0.693147	0.464156	-0.0752039	-9.21691
LCRSW	5	L	C	R	S	W	0.932442	0.02	-1	3	5	1	2	4	15	1.66667	0.333333	0.666667	1.33333	1.09861	1.60944	0	0.693147	0.288143	-0.141292	-4.90579
LSCLE	5	L	S	C	L	E	-1.06614	1.16	-0.6	3	6	0	2	4	15	2	0	0.666667	1.33333	1.09861	1.79176		0.693147	0.285473
LVALL	5	L	V	A	L	L	0	3.48	-0.8	3	8	0	2	2	15	2.66667	0	0.666667	0.666667	1.09861	2.07944		0.693147	0.212043
RRALR	5	R	R	A	L	R	2.99998	-1.58	-1.2	3	4	1	2	5	15	1.33333	0.333333	0.666667	1.66667	1.09861	1.38629	0	0.693147	0.312394	-0.130134	-5.32639
VLEGS	5	V	L	E	G	S	-0.998589	0.66	-0.8	3	4	1	2	5	15	1.33333	0.333333	0.666667	1.66667	1.09861	1.38629	0	0.693147	0.312394	-0.130134	-5.32639
RRFAS	5	R	R	F	A	S	1.99998	-1.04	0.4	3	5	0	2	5	15	1.66667	0	0.666667	1.66667	1.09861	1.60944		0.693147	0.36378
GCTLR	5	G	C	T	L	R	0.932442	0.14	-1.2	3	6	2	2	2	15	2	0.666667	0.666667	0.666667	1.09861	1.79176	0.693147	0.693147	0.332547	-0.11575	-5.98829
SSLTH	5	S	S	L	T	H	0.0988132	-0.34	0.2	3	2	5	2	3	15	0.666667	1.66667	0.666667	1	1.09861	0.693147	1.60944	0.693147	0.00793881	-0.0150052	-46.1937
SWVLV	5	S	W	V	L	V	0	2.1	-1	3	5	0	2	5	15	1.66667	0	0.666667	1.66667	1.09861	1.60944		0.693147	0.36378
LIVVL	5	L	I	V	V	L	0	4.1	-0.4	3	4	4	2	2	15	1.33333	1.33333	0.666667	0.666667	1.09861	1.38629	1.38629	0.693147	0.229251	-0.0608198	-11.3967
VSRFA	5	V	S	R	F	A	0.999992	0.7	0	3	5	1	2	4	15	1.66667	0.333333	0.666667	1.33333	1.09861	1.60944	0	0.693147	0.288143	-0.141292	-4.90579
LCSRA	5	L	C	S	R	A	0.932442	0.56	0	3	3	1	2	6	15	1	0.333333	0.666667	2	1.09861	1.09861	0	0.693147	0.332547	-0.11575	-5.98829
CCLSA	5	C	C	L	S	A	-0.1351	1.96	1.4	3	6	4	2	0	15	2	1.33333	0.666667	0	1.09861	1.79176	1.38629	0.693147	0.203955	-0.081093	-8.54756
GWSVL	5	G	W	S	V	L	0	1.18	-1.8	3	5	2	2	3	15	1.66667	0.666667	0.666667	1	1.09861	1.60944	0.693147	0.693147	0.400926	-0.106634	-6.50023
CRFLS	5	C	R	F	L	S	0.932442	0.76	-0.6	3	6	2	2	2	15	2	0.666667	0.666667	0.666667	1.09861	1.79176	0.693147	0.693147	0.332547	-0.11575	-5.98829
FFSFR	5	F	F	S	F	R	0.999992	0.62	-0.8	3	6	2	2	2	15	2	0.666667	0.666667	0.666667	1.09861	1.79176	0.693147	0.693147	0.332547	-0.11575	-5.98829
VYVLG	5	V	Y	V	L	G	0	2.1	-0.6	3	7	1	2	2	15	2.33333	0.333333	0.666667	0.666667	1.09861	1.94591	0	0.693147	0.252348	-0.158115	-4.38381
DLTGG	5	D	L	T	G	G	-0.999487	-0.24	-1	3	6	1	2	3	15	2	0.333333	0.666667	1	1.09861	1.79176	0	0.693147	0.268134	-0.150408	-4.60845
VSAWG	5	V	S	A	W	G	0	0.78	-0.8	3	7	0	2	3	15	2.33333	0	0.666667	1	1.09861	1.94591		0.693147	0.240747
VVAVL	5	V	V	A	V	L	0	3.64	-0.6	3	4	3	2	3	15	1.33333	1	0.666667	1	1.09861	1.38629	1.09861	0.693147	0.464156	-0.0752039	-9.21691
YTISA	5	Y	T	I	S	A	0	0.7	2.8	3	4	3	2	3	15	1.33333	1	0.666667	1	1.09861	1.38629	1.09861	0.693147	0.464156	-0.0752039	-9.21691
LLGCV	5	L	L	G	C	V	-0.06755	2.78	-1.2	3	7	1	2	2	15	2.33333	0.333333	0.666667	0.666667	1.09861	1.94591	0	0.693147	0.252348	-0.158115	-4.38381
FGLAG	5	F	G	L	A	G	0	1.52	2.2	3	7	2	2	1	15	2.33333	0.666667	0.666667	0.333333	1.09861	1.94591	0.693147	0.693147	0.291324	-0.123458	-5.61444
WLRLA	5	W	L	R	L	A	0.999992	0.8	0.4	3	7	0	2	3	15	2.33333	0	0.666667	1	1.09861	1.94591		0.693147	0.240747
VVGVA	5	V	V	G	V	A	0	2.8	-0.2	3	4	2	2	4	15	1.33333	0.666667	0.666667	1.33333	1.09861	1.38629	0.693147	0.693147	0.531356	-0.0954771	-7.25982
YRVWG	5	Y	R	V	W	G	0.999992	-0.58	0.8	3	5	0	2	5	15	1.66667	0	0.666667	1.66667	1.09861	1.60944		0.693147	0.36378
CGN	3	C	G	N			-0.06755	-0.466667	-0.75	3	3	4	2	3	15	1	1.33333	0.666667	1	1.09861	1.09861	1.38629	0.693147	0.176965	-0.0464357	-14.927
LLDCA	5	L	L	D	C	A	-1.06704	1.68	-0.4	3	5	3	2	2	15	1.66667	1	0.666667	0.666667	1.09861	1.60944	1.09861	0.693147	0.352994	-0.086361	-8.02616
VSWGV	5	V	S	W	G	V	0	1.26	-0.4	3	4	4	2	2	15	1.33333	1.33333	0.666667	0.666667	1.09861	1.38629	1.38629	0.693147	0.229251	-0.0608198	-11.3967
LYSVW	5	L	Y	S	V	W	0	1	-1.6	3	5	3	2	2	15	1.66667	1	0.666667	0.666667	1.09861	1.60944	1.09861	0.693147	0.352994	-0.086361	-8.02616
GSGGV	5	G	S	G	G	V	0	0.44	-1.2	3	3	2	2	5	15	1	0.666667	0.666667	1.66667	1.09861	1.09861	0.693147	0.693147	0.8	-0.081093	-8.54756
DMRLR	5	D	M	R	L	R	1.0005	-1.36	-1.6	3	7	2	2	1	15	2.33333	0.666667	0.666667	0.333333	1.09861	1.94591	0.693147	0.693147	0.291324	-0.123458	-5.61444
WSVNL	5	W	S	V	N	L	0	0.56	0.2	3	5	4	2	1	15	1.66667	1.33333	0.666667	0.333333	1.09861	1.60944	1.38629	0.693147	0.220696	-0.0719769	-9.63013
RVCRS	5	R	V	C	R	S	1.93243	-0.62	-0.6	3	3	2	2	5	15	1	0.666667	0.666667	1.66667	1.09861	1.09861	0.693147	0.693147	0.8	-0.081093	-8.54756
KSLAV	5	K	S	L	A	V	0.999786	1.02	1.4	3	4	2	2	4	15	1.33333	0.666667	0.666667	1.33333	1.09861	1.38629	0.693147	0.693147	0.531356	-0.0954771	-7.25982
VSWSG	5	V	S	W	S	G	0	0.26	-0.2	3	6	0	2	4	15	2	0	0.666667	1.33333	1.09861	1.79176		0.693147	0.285473
NVRGA	5	N	V	R	G	A	0.999992	-0.48	0	3	2	1	2	7	15	0.666667	0.333333	0.666667	2.33333	1.09861	0.693147	0	0.693147	0.292099	-0.0954771	-7.25982
TRI	3	T	R	I			0.999992	-0.233333	-0.75	3	5	3	2	2	15	1.66667	1	0.666667	0.666667	1.09861	1.60944	1.09861	0.693147	0.352994	-0.086361	-8.02616
FLSVV	5	F	L	S	V	V	0	2.84	0	3	5	1	2	4	15	1.66667	0.333333	0.666667	1.33333	1.09861	1.60944	0	0.693147	0.288143	-0.141292	-4.90579
LTVGV	5	L	T	V	G	V	0	2.22	0	3	7	2	2	1	15	2.33333	0.666667	0.666667	0.333333	1.09861	1.94591	0.693147	0.693147	0.291324	-0.123458	-5.61444
RRTSR	5	R	R	T	S	R	2.99998	-3	-0.8	3	6	1	2	3	15	2	0.333333	0.666667	1	1.09861	1.79176	0	0.693147	0.268134	-0.150408	-4.60845
ATI	3	A	T	I			0	1.86667	-0.5	3	3	3	2	4	15	1	1	0.666667	1.33333	1.09861	1.09861	1.09861	0.693147	0.6	-0.0608198	-11.3967
LISRV	5	L	I	S	R	V	0.999992	1.44	-1	3	1	3	2	6	15	0.333333	1	0.666667	2	1.09861	0	1.09861	0.693147	0.000860824	-0.00588915	-117.699
ILFRS	5	I	L	F	R	S	0.999992	1.16	-0.4	6	2	1	4	2	15	0.333333	0.166667	0.666667	0.333333	1.79176	0.693147	0	1.38629	0.0976989	-0.0954771	-7.25982
YLLNR	5	Y	L	L	N	R	0.999992	-0.34	1.4	3	7	0	2	3	15	2.33333	0	0.666667	1	1.09861	1.94591		0.693147	0.240747
RSALS	5	R	S	A	L	S	0.999992	-0.1	-0.4	3	4	3	2	3	15	1.33333	1	0.666667	1	1.09861	1.38629	1.09861	0.693147	0.464156	-0.0752039	-9.21691
DRVRW	5	D	R	V	R	W	1.0005	-1.84	-1.4	3	6	1	2	3	15	2	0.333333	0.666667	1	1.09861	1.79176	0	0.693147	0.268134	-0.150408	-4.60845
FYISV	5	F	Y	I	S	V	0	1.88	0.8	3	5	2	2	3	15	1.66667	0.666667	0.666667	1	1.09861	1.60944	0.693147	0.693147	0.400926	-0.106634	-6.50023
VSGTV	5	V	S	G	T	V	0	1.3	-0.8	3	1	2	2	7	15	0.333333	0.666667	0.666667	2.33333	1.09861	0	0.693147	0.693147	0.0219324	-0.0261624	-26.494
FVRWC	5	F	V	R	W	C	0.932442	0.82	-0.4	3	5	4	2	1	15	1.66667	1.33333	0.666667	0.333333	1.09861	1.60944	1.38629	0.693147	0.220696	-0.0719769	-9.63013
GRLLF	5	G	R	L	L	F	0.999992	1.1	-0.6	3	3	3	2	4	15	1	1	0.666667	1.33333	1.09861	1.09861	1.09861	0.693147	0.6	-0.0608198	-11.3967
LFLWP	5	L	F	L	W	P	0	1.58	-0.6	3	3	6	2	1	15	1	2	0.666667	0.333333	1.09861	1.09861	1.79176	0.693147	0.0219324	-0.0261624	-26.494
VLSSY	5	V	L	S	S	Y	0	1.02	-1	3	6	1	2	3	15	2	0.333333	0.666667	1	1.09861	1.79176	0	0.693147	0.268134	-0.150408	-4.60845
FPSFS	5	F	P	S	F	S	0	0.48	-0.2	3	4	3	2	3	15	1.33333	1	0.666667	1	1.09861	1.38629	1.09861	0.693147	0.464156	-0.0752039	-9.21691
LSHSL	5	L	S	H	S	L	0.0988132	0.56	-0.6	3	7	2	2	1	15	2.33333	0.666667	0.666667	0.333333	1.09861	1.94591	0.693147	0.693147	0.291324	-0.123458	-5.61444
LSTAG	5	L	S	T	A	G	0	0.74	0.6	3	7	2	2	1	15	2.33333	0.666667	0.666667	0.333333	1.09861	1.94591	0.693147	0.693147	0.291324	-0.123458	-5.61444
LVLSF	5	L	V	L	S	F	0	2.76	0.4	3	4	4	2	2	15	1.33333	1.33333	0.666667	0.666667	1.09861	1.38629	1.38629	0.693147	0.229251	-0.0608198	-11.3967
RWGAR	5	R	W	G	A	R	1.99998	-1.7	-1.2	3	7	3	2	0	15	2.33333	1	0.666667	0	1.09861	1.94591	1.09861	0.693147	0.255475	-0.103185	-6.71754
LFITL	5	L	F	I	T	L	0	2.84	-0.4	3	2	3	2	5	15	0.666667	1	0.666667	1.66667	1.09861	0.693147	1.09861	0.693147	0.2	-0.0405465	-17.0951
LFDRS	5	L	F	D	R	S	0.000504655	-0.44	-1.4	3	5	2	2	3	15	1.66667	0.666667	0.666667	1	1.09861	1.60944	0.693147	0.693147	0.400926	-0.106634	-6.50023
YISLG	5	Y	I	S	L	G	0	1.16	0.6	3	5	1	2	4	15	1.66667	0.333333	0.666667	1.33333	1.09861	1.60944	0	0.693147	0.288143	-0.141292	-4.90579
RALAS	5	R	A	L	A	S	0.999992	0.42	2.2	3	1	5	2	4	15	0.333333	1.66667	0.666667	1.33333	1.09861	0	1.60944	0.693147	0.00557434	0.0196521	35.2708
RVSLH	5	R	V	S	L	H	1.09881	-0.1	-1.4	3	3	5	2	2	15	1	1.66667	0.666667	0.666667	1.09861	1.09861	1.60944	0.693147	0.0589049	-0.0352785	-19.6479
YCVSV	5	Y	C	V	S	V	-0.06755	1.76	1.8	3	4	1	2	5	15	1.33333	0.333333	0.666667	1.66667	1.09861	1.38629	0	0.693147	0.312394	-0.130134	-5.32639
NVVLG	5	N	V	V	L	G	0	1.66	-0.4	3	6	2	2	2	15	2	0.666667	0.666667	0.666667	1.09861	1.79176	0.693147	0.693147	0.332547	-0.11575	-5.98829
VLEST	5	V	L	E	S	T	-0.998589	0.6	-0.8	3	7	1	2	2	15	2.33333	0.333333	0.666667	0.666667	1.09861	1.94591	0	0.693147	0.252348	-0.158115	-4.38381
FSWLG	5	F	S	W	L	G	0	0.9	0.2	3	5	1	2	4	15	1.66667	0.333333	0.666667	1.33333	1.09861	1.60944	0	0.693147	0.288143	-0.141292	-4.90579
IGVAG	5	I	G	V	A	G	0	1.94	0.8	3	7	1	2	2	15	2.33333	0.333333	0.666667	0.666667	1.09861	1.94591	0	0.693147	0.252348	-0.158115	-4.38381
SRGTR	5	S	R	G	T	R	1.99998	-2.18	-1.6	3	3	2	2	5	15	1	0.666667	0.666667	1.66667	1.09861	1.09861	0.693147	0.693147	0.8	-0.081093	-8.54756
LMRSR	5	L	M	R	S	R	1.99998	-0.82	-0.8	3	5	2	2	3	15	1.66667	0.666667	0.666667	1	1.09861	1.60944	0.693147	0.693147	0.400926	-0.106634	-6.50023
GLGIR	5	G	L	G	I	R	0.999992	0.6	-2	3	5	1	2	4	15	1.66667	0.333333	0.666667	1.33333	1.09861	1.60944	0	0.693147	0.288143	-0.141292	-4.90579
DLNSL	5	D	L	N	S	L	-0.999487	-0.04	-1.4	3	3	2	2	5	15	1	0.666667	0.666667	1.66667	1.09861	1.09861	0.693147	0.693147	0.8	-0.081093	-8.54756
NVARR	5	N	V	A	R	R	1.99998	-1.3	-1	3	4	3	2	3	15	1.33333	1	0.666667	1	1.09861	1.38629	1.09861	0.693147	0.464156	-0.0752039	-9.21691
YGVSR	5	Y	G	V	S	R	0.999992	-0.56	1.6	3	4	1	2	5	15	1.33333	0.333333	0.666667	1.66667	1.09861	1.38629	0	0.693147	0.312394	-0.130134	-5.32639
GVWLG	5	G	V	W	L	G	0	1.26	-1.2	3	7	2	2	0	14	2.33333	0.666667	0.666667	0	1.09861	1.94591	0.693147	0.693147	0.291324	-0.123458	-5.61444
CRSSR	5	C	R	S	S	R	1.93243	-1.62	-1	3	5	1	2	3	14	1.66667	0.333333	0.666667	1	1.09861	1.60944	0	0.693147	0.288143	-0.141292	-4.90579
SVLAG	5	S	V	L	A	G	0	1.72	1.2	3	3	1	2	5	14	1	0.333333	0.666667	1.66667	1.09861	1.09861	0	0.693147	0.332547	-0.11575	-5.98829
SWLGV	5	S	W	L	G	V	0	1.18	-0.2	3	4	0	2	5	14	1.33333	0	0.666667	1.66667	1.09861	1.38629		0.693147	0.526108
SFIRR	5	S	F	I	R	R	1.99998	-0.5	-0.8	3	4	2	2	3	14	1.33333	0.666667	0.666667	1	1.09861	1.38629	0.693147	0.693147	0.531356	-0.0954771	-7.25982
HRSAL	5	H	R	S	A	L	1.09881	-0.58	0.4	3	8	0	2	1	14	2.66667	0	0.666667	0.333333	1.09861	2.07944		0.693147	0.212043
DLVYG	5	D	L	V	Y	G	-0.999487	0.56	-1	3	3	1	2	5	14	1	0.333333	0.666667	1.66667	1.09861	1.09861	0	0.693147	0.332547	-0.11575	-5.98829
YSMRR	5	Y	S	M	R	R	1.99998	-1.84	1.6	3	3	3	2	3	14	1	1	0.666667	1	1.09861	1.09861	1.09861	0.693147	0.6	-0.0608198	-11.3967
FVSGG	5	F	V	S	G	G	0	1.08	0.2	3	5	3	2	1	14	1.66667	1	0.666667	0.333333	1.09861	1.60944	1.09861	0.693147	0.352994	-0.086361	-8.02616
SRRLE	5	S	R	R	L	E	1.00139	-1.9	-1.4	3	7	1	2	1	14	2.33333	0.333333	0.666667	0.333333	1.09861	1.94591	0	0.693147	0.252348	-0.158115	-4.38381
YWRVS	5	Y	W	R	V	S	0.999992	-0.66	0.6	3	5	0	2	4	14	1.66667	0	0.666667	1.33333	1.09861	1.60944		0.693147	0.36378
ICVLA	5	I	C	V	L	A	-0.06755	3.36	0.6	3	6	0	2	3	14	2	0	0.666667	1	1.09861	1.79176		0.693147	0.285473
GYLTL	5	G	Y	L	T	L	0	1.04	-0.4	3	3	4	2	2	14	1	1.33333	0.666667	0.666667	1.09861	1.09861	1.38629	0.693147	0.176965	-0.0464357	-14.927
GAI	3	G	A	I			0	1.96667	-0.25	3	5	1	2	3	14	1.66667	0.333333	0.666667	1	1.09861	1.60944	0	0.693147	0.288143	-0.141292	-4.90579
GLLGE	5	G	L	L	G	E	-0.998589	0.66	-0.2	3	2	5	2	2	14	0.666667	1.66667	0.666667	0.666667	1.09861	0.693147	1.60944	0.693147	0.00793881	-0.0150052	-46.1937
TSFLV	5	T	S	F	L	V	0	1.86	-0.4	3	3	2	2	4	14	1	0.666667	0.666667	1.33333	1.09861	1.09861	0.693147	0.693147	0.8	-0.081093	-8.54756
GRVKA	5	G	R	V	K	A	1.99978	-0.56	0	3	2	2	2	5	14	0.666667	0.666667	0.666667	1.66667	1.09861	0.693147	0.693147	0.693147	0.6	-0.0608198	-11.3967
HRLCG	5	H	R	L	C	G	1.03126	-0.36	1	3	4	3	2	2	14	1.33333	1	0.666667	0.666667	1.09861	1.38629	1.09861	0.693147	0.464156	-0.0752039	-9.21691
VRWGS	5	V	R	W	G	S	0.999992	-0.48	-0.6	3	3	4	2	2	14	1	1.33333	0.666667	0.666667	1.09861	1.09861	1.38629	0.693147	0.176965	-0.0464357	-14.927
SVVRC	5	S	V	V	R	C	0.932442	1.12	-0.4	3	6	1	2	2	14	2	0.333333	0.666667	0.666667	1.09861	1.79176	0	0.693147	0.268134	-0.150408	-4.60845
FFARL	5	F	F	A	R	L	0.999992	1.34	-0.4	3	4	4	2	1	14	1.33333	1.33333	0.666667	0.333333	1.09861	1.38629	1.38629	0.693147	0.229251	-0.0608198	-11.3967
SSIGG	5	S	S	I	G	G	0	0.42	0.2	3	2	2	2	5	14	0.666667	0.666667	0.666667	1.66667	1.09861	0.693147	0.693147	0.693147	0.6	-0.0608198	-11.3967
LGKVL	5	L	G	K	V	L	0.999786	1.5	-0.8	3	4	1	2	4	14	1.33333	0.333333	0.666667	1.33333	1.09861	1.38629	0	0.693147	0.312394	-0.130134	-5.32639
LFVDC	5	L	F	V	D	C	-1.06704	1.96	-0.8	3	8	1	2	0	14	2.66667	0.333333	0.666667	0	1.09861	2.07944	0	0.693147	0.239799	-0.164792	-4.2062
FRLGC	5	F	R	L	G	C	0.932442	0.84	1.2	3	5	2	2	2	14	1.66667	0.666667	0.666667	0.666667	1.09861	1.60944	0.693147	0.693147	0.400926	-0.106634	-6.50023
SPLSA	5	S	P	L	S	A	0	0.48	1.2	3	6	0	2	3	14	2	0	0.666667	1	1.09861	1.79176		0.693147	0.285473
FYASG	5	F	Y	A	S	G	0	0.42	0.2	3	5	1	2	3	14	1.66667	0.333333	0.666667	1	1.09861	1.60944	0	0.693147	0.288143	-0.141292	-4.90579
VLLGM	5	V	L	L	G	M	0	2.66	0.2	3	6	1	2	2	14	2	0.333333	0.666667	0.666667	1.09861	1.79176	0	0.693147	0.268134	-0.150408	-4.60845
VRVVR	5	V	R	V	V	R	1.99998	0.72	-0.4	3	5	2	2	2	14	1.66667	0.666667	0.666667	0.666667	1.09861	1.60944	0.693147	0.693147	0.400926	-0.106634	-6.50023
FARGA	5	F	A	R	G	A	0.999992	0.3	1.8	3	4	1	2	4	14	1.33333	0.333333	0.666667	1.33333	1.09861	1.38629	0	0.693147	0.312394	-0.130134	-5.32639
FLRIL	5	F	L	R	I	L	0.999992	2.08	-0.4	3	4	4	2	1	14	1.33333	1.33333	0.666667	0.333333	1.09861	1.38629	1.38629	0.693147	0.229251	-0.0608198	-11.3967
SSHLH	5	S	S	H	L	H	0.197626	-0.84	-1.4	3	0	5	2	4	14	0	1.66667	0.666667	1.33333	1.09861		1.60944	0.693147	0.0697043
NVSRG	5	N	V	S	R	G	0.999992	-1	-1	3	5	1	2	3	14	1.66667	0.333333	0.666667	1	1.09861	1.60944	0	0.693147	0.288143	-0.141292	-4.90579
NSSGV	5	N	S	S	G	V	0	-0.26	-0.6	3	6	0	2	3	14	2	0	0.666667	1	1.09861	1.79176		0.693147	0.285473
FFALL	5	F	F	A	L	L	0	3	-0.4	3	4	2	2	3	14	1.33333	0.666667	0.666667	1	1.09861	1.38629	0.693147	0.693147	0.531356	-0.0954771	-7.25982
RLSLE	5	R	L	S	L	E	0.0014026	-0.24	-1.4	3	2	1	2	6	14	0.666667	0.333333	0.666667	2	1.09861	0.693147	0	0.693147	0.292099	-0.0954771	-7.25982
LAAVG	5	L	A	A	V	G	0	2.24	0.4	3	5	2	2	2	14	1.66667	0.666667	0.666667	0.666667	1.09861	1.60944	0.693147	0.693147	0.400926	-0.106634	-6.50023
ILVSG	5	I	L	V	S	G	0	2.26	0	3	2	2	2	5	14	0.666667	0.666667	0.666667	1.66667	1.09861	0.693147	0.693147	0.693147	0.6	-0.0608198	-11.3967
ILWGG	5	I	L	W	G	G	0	1.32	-0.8	3	6	2	2	1	14	2	0.666667	0.666667	0.333333	1.09861	1.79176	0.693147	0.693147	0.332547	-0.11575	-5.98829
VLLVT	5	V	L	L	V	T	0	3.06	0.4	3	3	1	2	5	14	1	0.333333	0.666667	1.66667	1.09861	1.09861	0	0.693147	0.332547	-0.11575	-5.98829
VFMLL	5	V	F	M	L	L	0	3.3	-0.6	3	2	2	2	5	14	0.666667	0.666667	0.666667	1.66667	1.09861	0.693147	0.693147	0.693147	0.6	-0.0608198	-11.3967
YLVRT	5	Y	L	V	R	T	0.999992	0.3	1.2	3	6	1	2	2	14	2	0.333333	0.666667	0.666667	1.09861	1.79176	0	0.693147	0.268134	-0.150408	-4.60845
VNSAS	5	V	N	S	A	S	0	0.18	0	3	4	0	2	5	14	1.33333	0	0.666667	1.66667	1.09861	1.38629		0.693147	0.526108
VLSGF	5	V	L	S	G	F	0	1.92	-1.2	3	4	3	2	2	14	1.33333	1	0.666667	0.666667	1.09861	1.38629	1.09861	0.693147	0.464156	-0.0752039	-9.21691
LFVNL	5	L	F	V	N	L	0	2.22	-1	3	3	3	2	3	14	1	1	0.666667	1	1.09861	1.09861	1.09861	0.693147	0.6	-0.0608198	-11.3967
LSVGE	5	L	S	V	G	E	-0.998589	0.66	0	3	1	5	2	3	14	0.333333	1.66667	0.666667	1	1.09861	0	1.60944	0.693147	0.00557434	0.0196521	35.2708
YLWRR	5	Y	L	W	R	R	1.99998	-1.48	0.4	3	6	1	2	2	14	2	0.333333	0.666667	0.666667	1.09861	1.79176	0	0.693147	0.268134	-0.150408	-4.60845
VTGCR	5	V	T	G	C	R	0.932442	0.22	-1.2	3	5	1	2	3	14	1.66667	0.333333	0.666667	1	1.09861	1.60944	0	0.693147	0.288143	-0.141292	-4.90579
LLWVG	5	L	L	W	V	G	0	2.1	-0.8	3	6	0	2	3	14	2	0	0.666667	1	1.09861	1.79176		0.693147	0.285473
NVLDA	5	N	V	L	D	A	-0.999487	0.56	0.8	3	4	3	2	2	14	1.33333	1	0.666667	0.666667	1.09861	1.38629	1.09861	0.693147	0.464156	-0.0752039	-9.21691
DSDKL	5	D	S	D	K	L	-0.999189	-1.58	-1.6	3	4	2	2	3	14	1.33333	0.666667	0.666667	1	1.09861	1.38629	0.693147	0.693147	0.531356	-0.0954771	-7.25982
RSTSC	5	R	S	T	S	C	0.932442	-0.86	-0.2	3	6	1	2	2	14	2	0.333333	0.666667	0.666667	1.09861	1.79176	0	0.693147	0.268134	-0.150408	-4.60845
FLRV	4	F	L	R	V		0.999992	1.575	0.25	3	8	0	2	1	14	2.66667	0	0.666667	0.333333	1.09861	2.07944		0.693147	0.212043
FFAWL	5	F	F	A	W	L	0	2.06	-0.8	3	3	5	2	1	14	1	1.66667	0.666667	0.333333	1.09861	1.09861	1.60944	0.693147	0.0589049	-0.0352785	-19.6479
LVWVY	5	L	V	W	V	Y	0	2	-1	3	3	5	2	1	14	1	1.66667	0.666667	0.333333	1.09861	1.09861	1.60944	0.693147	0.0589049	-0.0352785	-19.6479
VIRRA	5	V	I	R	R	A	1.99998	0.3	-0.2	3	3	2	2	4	14	1	0.666667	0.666667	1.33333	1.09861	1.09861	0.693147	0.693147	0.8	-0.081093	-8.54756
RALAG	5	R	A	L	A	G	0.999992	0.5	2	3	3	1	2	5	14	1	0.333333	0.666667	1.66667	1.09861	1.09861	0	0.693147	0.332547	-0.11575	-5.98829
VSTLP	5	V	S	T	L	P	0	0.98	-0.6	3	4	2	2	3	14	1.33333	0.666667	0.666667	1	1.09861	1.38629	0.693147	0.693147	0.531356	-0.0954771	-7.25982
WLRLR	5	W	L	R	L	R	1.99998	-0.46	-0.6	3	6	2	2	1	14	2	0.666667	0.666667	0.333333	1.09861	1.79176	0.693147	0.693147	0.332547	-0.11575	-5.98829
RSFGR	5	R	S	F	G	R	1.99998	-1.48	-0.4	3	4	1	2	4	14	1.33333	0.333333	0.666667	1.33333	1.09861	1.38629	0	0.693147	0.312394	-0.130134	-5.32639
LCLVS	5	L	C	L	V	S	-0.06755	2.7	0.8	3	3	4	2	2	14	1	1.33333	0.666667	0.666667	1.09861	1.09861	1.38629	0.693147	0.176965	-0.0464357	-14.927
FNRYL	5	F	N	R	Y	L	0.999992	-0.54	-0.8	3	6	0	2	3	14	2	0	0.666667	1	1.09861	1.79176		0.693147	0.285473
VSRL	4	V	S	R	L		0.999992	0.675	-1	3	5	2	2	2	14	1.66667	0.666667	0.666667	0.666667	1.09861	1.60944	0.693147	0.693147	0.400926	-0.106634	-6.50023
ACLVL	5	A	C	L	V	L	-0.06755	3.22	0.2	3	4	4	2	1	14	1.33333	1.33333	0.666667	0.333333	1.09861	1.38629	1.38629	0.693147	0.229251	-0.0608198	-11.3967
RLLLT	5	R	L	L	L	T	0.999992	1.24	0	3	2	5	2	2	14	0.666667	1.66667	0.666667	0.666667	1.09861	0.693147	1.60944	0.693147	0.00793881	-0.0150052	-46.1937
FSKRS	5	F	S	K	R	S	1.99978	-1.44	0.4	3	4	0	2	5	14	1.33333	0	0.666667	1.66667	1.09861	1.38629		0.693147	0.526108
VLRYT	5	V	L	R	Y	T	0.999992	0.3	-1.2	3	6	0	2	3	14	2	0	0.666667	1	1.09861	1.79176		0.693147	0.285473
VISSW	5	V	I	S	S	W	0	1.24	-1.2	3	3	5	2	1	14	1	1.66667	0.666667	0.333333	1.09861	1.09861	1.60944	0.693147	0.0589049	-0.0352785	-19.6479
HWLRR	5	H	W	L	R	R	2.0988	-1.86	0.2	3	3	0	2	6	14	1	0	0.666667	2	1.09861	1.09861		0.693147	0.892857
VSMYL	5	V	S	M	Y	L	0	1.56	-0.2	3	1	2	2	6	14	0.333333	0.666667	0.666667	2	1.09861	0	0.693147	0.693147	0.0219324	-0.0261624	-26.494
YSGTG	5	Y	S	G	T	G	0	-0.72	0.8	3	4	0	2	5	14	1.33333	0	0.666667	1.66667	1.09861	1.38629		0.693147	0.526108
GFRAL	5	G	F	R	A	L	0.999992	0.7	-0.8	3	2	4	2	3	14	0.666667	1.33333	0.666667	1	1.09861	0.693147	1.38629	0.693147	0.0398972	-0.0261624	-26.494
FLRKR	5	F	L	R	K	R	2.99977	-1.26	-0.4	3	4	2	2	3	14	1.33333	0.666667	0.666667	1	1.09861	1.38629	0.693147	0.693147	0.531356	-0.0954771	-7.25982
YMSLS	5	Y	M	S	L	S	0	0.56	0.8	3	1	3	2	5	14	0.333333	1	0.666667	1.66667	1.09861	0	1.09861	0.693147	0.000860824	-0.00588915	-117.699
YVRVV	5	Y	V	R	V	V	0.999992	1.36	1	3	9	0	2	0	14	3	0	0.666667	0	1.09861	2.19722		0.693147	0.192086
VLSNP	5	V	L	S	N	P	0	0.42	-1.4	3	5	1	2	3	14	1.66667	0.333333	0.666667	1	1.09861	1.60944	0	0.693147	0.288143	-0.141292	-4.90579
NGLGS	5	N	G	L	G	S	0	-0.26	0.6	3	5	1	2	3	14	1.66667	0.333333	0.666667	1	1.09861	1.60944	0	0.693147	0.288143	-0.141292	-4.90579
FRGVR	5	F	R	G	V	R	1.99998	-0.48	-0.6	3	1	2	2	6	14	0.333333	0.666667	0.666667	2	1.09861	0	0.693147	0.693147	0.0219324	-0.0261624	-26.494
VGNLG	5	V	G	N	L	G	0	0.74	-1	3	2	2	2	5	14	0.666667	0.666667	0.666667	1.66667	1.09861	0.693147	0.693147	0.693147	0.6	-0.0608198	-11.3967
LRRSD	5	L	R	R	S	D	1.0005	-1.9	-1	3	4	0	2	5	14	1.33333	0	0.666667	1.66667	1.09861	1.38629		0.693147	0.526108
VNSVA	5	V	N	S	V	A	0	1.18	-0.2	3	5	1	2	3	14	1.66667	0.333333	0.666667	1	1.09861	1.60944	0	0.693147	0.288143	-0.141292	-4.90579
FSVFS	5	F	S	V	F	S	0	1.64	0.8	3	5	1	2	3	14	1.66667	0.333333	0.666667	1	1.09861	1.60944	0	0.693147	0.288143	-0.141292	-4.90579
YSATG	5	Y	S	A	T	G	0	-0.28	1.4	3	3	2	2	4	14	1	0.666667	0.666667	1.33333	1.09861	1.09861	0.693147	0.693147	0.8	-0.081093	-8.54756
SCTRL	5	S	C	T	R	L	0.932442	0.06	-1	3	3	2	2	4	14	1	0.666667	0.666667	1.33333	1.09861	1.09861	0.693147	0.693147	0.8	-0.081093	-8.54756
GLVRW	5	G	L	V	R	W	0.999992	0.44	-1.4	3	8	0	2	1	14	2.66667	0	0.666667	0.333333	1.09861	2.07944		0.693147	0.212043
FLSPR	5	F	L	S	P	R	0.999992	-0.06	-0.4	3	4	0	2	5	14	1.33333	0	0.666667	1.66667	1.09861	1.38629		0.693147	0.526108
SSLAD	5	S	S	L	A	D	-0.999487	0.1	1	3	3	0	2	6	14	1	0	0.666667	2	1.09861	1.09861		0.693147	0.892857
VTLYT	5	V	T	L	Y	T	0	1.06	0.2	3	5	3	2	1	14	1.66667	1	0.666667	0.333333	1.09861	1.60944	1.09861	0.693147	0.352994	-0.086361	-8.02616
ARLWV	5	A	R	L	W	V	0.999992	0.88	-0.4	3	5	2	2	2	14	1.66667	0.666667	0.666667	0.666667	1.09861	1.60944	0.693147	0.693147	0.400926	-0.106634	-6.50023
SLSRH	5	S	L	S	R	H	1.09881	-1.1	-1.6	3	2	5	2	2	14	0.666667	1.66667	0.666667	0.666667	1.09861	0.693147	1.60944	0.693147	0.00793881	-0.0150052	-46.1937
LSDLV	5	L	S	D	L	V	-0.999487	1.5	-1	3	5	1	2	3	14	1.66667	0.333333	0.666667	1	1.09861	1.60944	0	0.693147	0.288143	-0.141292	-4.90579
GFSCR	5	G	F	S	C	R	0.932442	-0.08	-1.6	3	3	2	2	4	14	1	0.666667	0.666667	1.33333	1.09861	1.09861	0.693147	0.693147	0.8	-0.081093	-8.54756
RLVRT	5	R	L	V	R	T	1.99998	-0.34	-0.6	3	4	1	2	4	14	1.33333	0.333333	0.666667	1.33333	1.09861	1.38629	0	0.693147	0.312394	-0.130134	-5.32639
LRCDL	5	L	R	C	D	L	-0.0670454	0.42	-1.2	3	4	4	2	1	14	1.33333	1.33333	0.666667	0.333333	1.09861	1.38629	1.38629	0.693147	0.229251	-0.0608198	-11.3967
SFYRV	5	S	F	Y	R	V	0.999992	0.08	-1.2	3	3	4	2	2	14	1	1.33333	0.666667	0.666667	1.09861	1.09861	1.38629	0.693147	0.176965	-0.0464357	-14.927
YLRFV	5	Y	L	R	F	V	0.999992	1	0.4	3	2	3	2	4	14	0.666667	1	0.666667	1.33333	1.09861	0.693147	1.09861	0.693147	0.2	-0.0405465	-17.0951
LRLRM	5	L	R	L	R	M	1.99998	0.1	0	3	2	3	2	4	14	0.666667	1	0.666667	1.33333	1.09861	0.693147	1.09861	0.693147	0.2	-0.0405465	-17.0951
QYSLH	5	Q	Y	S	L	H	0.0988132	-1	-1.6	3	3	5	2	1	14	1	1.66667	0.666667	0.333333	1.09861	1.09861	1.60944	0.693147	0.0589049	-0.0352785	-19.6479
DSLHG	5	D	S	L	H	G	-0.900674	-0.82	0	3	2	3	2	4	14	0.666667	1	0.666667	1.33333	1.09861	0.693147	1.09861	0.693147	0.2	-0.0405465	-17.0951
SVRA	4	S	V	R	A		0.999992	0.175	1.25	3	5	2	2	2	14	1.66667	0.666667	0.666667	0.666667	1.09861	1.60944	0.693147	0.693147	0.400926	-0.106634	-6.50023
GLLAT	5	G	L	L	A	T	0	1.66	0.8	3	2	4	2	3	14	0.666667	1.33333	0.666667	1	1.09861	0.693147	1.38629	0.693147	0.0398972	-0.0261624	-26.494
GLLEG	5	G	L	L	E	G	-0.998589	0.66	-0.2	3	5	1	2	3	14	1.66667	0.333333	0.666667	1	1.09861	1.60944	0	0.693147	0.288143	-0.141292	-4.90579
FTLGS	5	F	T	L	G	S	0	0.94	1.6	3	3	0	2	6	14	1	0	0.666667	2	1.09861	1.09861		0.693147	0.892857
SLNSG	5	S	L	N	S	G	0	-0.34	-1	3	6	0	2	3	14	2	0	0.666667	1	1.09861	1.79176		0.693147	0.285473
FLGSW	5	F	L	G	S	W	0	0.9	-0.8	3	3	4	2	2	14	1	1.33333	0.666667	0.666667	1.09861	1.09861	1.38629	0.693147	0.176965	-0.0464357	-14.927
SLVRN	5	S	L	V	R	N	0.999992	-0.16	-1	3	3	2	2	4	14	1	0.666667	0.666667	1.33333	1.09861	1.09861	0.693147	0.693147	0.8	-0.081093	-8.54756
VVITS	5	V	V	I	T	S	0	2.28	0.4	3	3	2	2	4	14	1	0.666667	0.666667	1.33333	1.09861	1.09861	0.693147	0.693147	0.8	-0.081093	-8.54756
LRSSI	5	L	R	S	S	I	0.999992	0.44	-0.8	3	4	2	2	3	14	1.33333	0.666667	0.666667	1	1.09861	1.38629	0.693147	0.693147	0.531356	-0.0954771	-7.25982
RLIRS	5	R	L	I	R	S	1.99998	-0.3	-0.2	3	4	2	2	3	14	1.33333	0.666667	0.666667	1	1.09861	1.38629	0.693147	0.693147	0.531356	-0.0954771	-7.25982
DGTRG	5	D	G	T	R	G	0.000504655	-1.9	-1	3	6	2	2	1	14	2	0.666667	0.666667	0.333333	1.09861	1.79176	0.693147	0.693147	0.332547	-0.11575	-5.98829
TSRML	5	T	S	R	M	L	0.999992	-0.06	-1	3	3	3	2	3	14	1	1	0.666667	1	1.09861	1.09861	1.09861	0.693147	0.6	-0.0608198	-11.3967
SFSCS	5	S	F	S	C	S	-0.06755	0.58	-1	3	3	2	2	4	14	1	0.666667	0.666667	1.33333	1.09861	1.09861	0.693147	0.693147	0.8	-0.081093	-8.54756
LCLLV	5	L	C	L	L	V	-0.06755	3.62	0.4	3	4	2	2	3	14	1.33333	0.666667	0.666667	1	1.09861	1.38629	0.693147	0.693147	0.531356	-0.0954771	-7.25982
SFLRW	5	S	F	L	R	W	0.999992	0.08	-0.8	3	4	3	2	2	14	1.33333	1	0.666667	0.666667	1.09861	1.38629	1.09861	0.693147	0.464156	-0.0752039	-9.21691
VRCSM	5	V	R	C	S	M	0.932442	0.66	-0.6	3	2	3	2	4	14	0.666667	1	0.666667	1.33333	1.09861	0.693147	1.09861	0.693147	0.2	-0.0405465	-17.0951
PRVLR	5	P	R	V	L	R	1.99998	-0.52	-1	3	4	0	2	5	14	1.33333	0	0.666667	1.66667	1.09861	1.38629		0.693147	0.526108
LCGAR	5	L	C	G	A	R	0.932442	0.64	-0.4	3	5	2	2	2	14	1.66667	0.666667	0.666667	0.666667	1.09861	1.60944	0.693147	0.693147	0.400926	-0.106634	-6.50023
DPSGL	5	D	P	S	G	L	-0.999487	-0.5	-1.4	3	8	0	2	1	14	2.66667	0	0.666667	0.333333	1.09861	2.07944		0.693147	0.212043
IFSST	5	I	F	S	S	T	0	1	-0.8	3	2	2	2	5	14	0.666667	0.666667	0.666667	1.66667	1.09861	0.693147	0.693147	0.693147	0.6	-0.0608198	-11.3967
VTLYR	5	V	T	L	Y	R	0.999992	0.3	0	3	5	3	2	1	14	1.66667	1	0.666667	0.333333	1.09861	1.60944	1.09861	0.693147	0.352994	-0.086361	-8.02616
VWRCA	5	V	W	R	C	A	0.932442	0.62	-0.4	3	8	0	2	1	14	2.66667	0	0.666667	0.333333	1.09861	2.07944		0.693147	0.212043
CLSLC	5	C	L	S	L	C	-0.1351	2.36	-1.2	3	1	4	2	4	14	0.333333	1.33333	0.666667	1.33333	1.09861	0	1.38629	0.693147	0.00133119	0.00849495	81.5952
DSLTG	5	D	S	L	T	G	-0.999487	-0.32	0.4	3	4	3	2	2	14	1.33333	1	0.666667	0.666667	1.09861	1.38629	1.09861	0.693147	0.464156	-0.0752039	-9.21691
DSLLE	5	D	S	L	L	E	-1.99808	-0.04	0	3	4	3	2	2	14	1.33333	1	0.666667	0.666667	1.09861	1.38629	1.09861	0.693147	0.464156	-0.0752039	-9.21691
SVVVY	5	S	V	V	V	Y	0	2.1	-0.6	3	6	2	2	1	14	2	0.666667	0.666667	0.333333	1.09861	1.79176	0.693147	0.693147	0.332547	-0.11575	-5.98829
YSKFS	5	Y	S	K	F	S	0.999786	-0.8	1	3	5	0	2	4	14	1.66667	0	0.666667	1.33333	1.09861	1.60944		0.693147	0.36378
GTAGL	5	G	T	A	G	L	0	0.82	-1	3	4	3	2	2	14	1.33333	1	0.666667	0.666667	1.09861	1.38629	1.09861	0.693147	0.464156	-0.0752039	-9.21691
LMSSA	5	L	M	S	S	A	0	1.18	0.2	3	1	4	2	4	14	0.333333	1.33333	0.666667	1.33333	1.09861	0	1.38629	0.693147	0.00133119	0.00849495	81.5952
GWSSR	5	G	W	S	S	R	0.999992	-1.48	-1.6	3	7	1	2	1	14	2.33333	0.333333	0.666667	0.333333	1.09861	1.94591	0	0.693147	0.252348	-0.158115	-4.38381
VGRDA	5	V	G	R	D	A	0.000504655	-0.48	-0.2	3	4	1	2	4	14	1.33333	0.333333	0.666667	1.33333	1.09861	1.38629	0	0.693147	0.312394	-0.130134	-5.32639
VVTSA	5	V	V	T	S	A	0	1.74	0.6	3	7	0	2	2	14	2.33333	0	0.666667	0.666667	1.09861	1.94591		0.693147	0.240747
LSTWR	5	L	S	T	W	R	0.999992	-0.62	-1	3	6	1	2	2	14	2	0.333333	0.666667	0.666667	1.09861	1.79176	0	0.693147	0.268134	-0.150408	-4.60845
WLSWR	5	W	L	S	W	R	0.999992	-0.66	-1	3	3	2	2	4	14	1	0.666667	0.666667	1.33333	1.09861	1.09861	0.693147	0.693147	0.8	-0.081093	-8.54756
HLGGS	5	H	L	G	G	S	0.0988132	-0.2	-0.4	3	7	2	2	0	14	2.33333	0.666667	0.666667	0	1.09861	1.94591	0.693147	0.693147	0.291324	-0.123458	-5.61444
LTAGG	5	L	T	A	G	G	0	0.82	-0.4	3	5	2	2	2	14	1.66667	0.666667	0.666667	0.666667	1.09861	1.60944	0.693147	0.693147	0.400926	-0.106634	-6.50023
FSVCG	5	F	S	V	C	G	-0.06755	1.66	1	3	4	1	2	4	14	1.33333	0.333333	0.666667	1.33333	1.09861	1.38629	0	0.693147	0.312394	-0.130134	-5.32639
WRVRG	5	W	R	V	R	G	1.99998	-1.22	0.2	3	7	1	2	1	14	2.33333	0.333333	0.666667	0.333333	1.09861	1.94591	0	0.693147	0.252348	-0.158115	-4.38381
RLCRL	5	R	L	C	R	L	1.93243	0.22	-1.2	3	5	1	2	3	14	1.66667	0.333333	0.666667	1	1.09861	1.60944	0	0.693147	0.288143	-0.141292	-4.90579
CSLSI	5	C	S	L	S	I	-0.06755	1.84	0.6	3	4	1	2	4	14	1.33333	0.333333	0.666667	1.33333	1.09861	1.38629	0	0.693147	0.312394	-0.130134	-5.32639
HLVRG	5	H	L	V	R	G	1.09881	-0.02	0.2	3	4	0	2	5	14	1.33333	0	0.666667	1.66667	1.09861	1.38629		0.693147	0.526108
GLSTS	5	G	L	S	T	S	0	0.22	-1	3	1	3	2	5	14	0.333333	1	0.666667	1.66667	1.09861	0	1.09861	0.693147	0.000860824	-0.00588915	-117.699
LRFPL	5	L	R	F	P	L	0.999992	0.86	-0.8	3	6	1	2	2	14	2	0.333333	0.666667	0.666667	1.09861	1.79176	0	0.693147	0.268134	-0.150408	-4.60845
SVTRS	5	S	V	T	R	S	0.999992	-0.52	-0.6	3	5	0	2	4	14	1.66667	0	0.666667	1.33333	1.09861	1.60944		0.693147	0.36378
GVRLP	5	G	V	R	L	P	0.999992	0.3	-1.4	3	4	3	2	2	14	1.33333	1	0.666667	0.666667	1.09861	1.38629	1.09861	0.693147	0.464156	-0.0752039	-9.21691
VCWVW	5	V	C	W	V	W	-0.06755	1.82	-1.2	3	4	3	2	2	14	1.33333	1	0.666667	0.666667	1.09861	1.38629	1.09861	0.693147	0.464156	-0.0752039	-9.21691
STLRT	5	S	T	L	R	T	0.999992	-0.58	0.2	3	5	1	2	3	14	1.66667	0.333333	0.666667	1	1.09861	1.60944	0	0.693147	0.288143	-0.141292	-4.90579
FRLFF	5	F	R	L	F	F	0.999992	1.54	0.4	3	4	3	2	2	14	1.33333	1	0.666667	0.666667	1.09861	1.38629	1.09861	0.693147	0.464156	-0.0752039	-9.21691
VYWLL	5	V	Y	W	L	L	0	1.92	-1.4	3	7	2	2	0	14	2.33333	0.666667	0.666667	0	1.09861	1.94591	0.693147	0.693147	0.291324	-0.123458	-5.61444
EMGRS	5	E	M	G	R	S	0.0014026	-1.46	-1.4	3	4	1	2	4	14	1.33333	0.333333	0.666667	1.33333	1.09861	1.38629	0	0.693147	0.312394	-0.130134	-5.32639
FSGWR	5	F	S	G	W	R	0.999992	-0.76	-0.8	3	3	1	2	5	14	1	0.333333	0.666667	1.66667	1.09861	1.09861	0	0.693147	0.332547	-0.11575	-5.98829
HYLRT	5	H	Y	L	R	T	1.09881	-1.18	0.6	3	5	1	2	3	14	1.66667	0.333333	0.666667	1	1.09861	1.60944	0	0.693147	0.288143	-0.141292	-4.90579
DVAGV	5	D	V	A	G	V	-0.999487	1.26	-0.8	3	4	3	2	2	14	1.33333	1	0.666667	0.666667	1.09861	1.38629	1.09861	0.693147	0.464156	-0.0752039	-9.21691
VLMVL	5	V	L	M	V	L	0	3.58	-0.2	3	5	0	2	4	14	1.66667	0	0.666667	1.33333	1.09861	1.60944		0.693147	0.36378
FSKSR	5	F	S	K	S	R	1.99978	-1.44	0.4	3	6	1	2	2	14	2	0.333333	0.666667	0.666667	1.09861	1.79176	0	0.693147	0.268134	-0.150408	-4.60845
VMSLT	5	V	M	S	L	T	0	1.68	-1	3	7	2	2	0	14	2.33333	0.666667	0.666667	0	1.09861	1.94591	0.693147	0.693147	0.291324	-0.123458	-5.61444
PLVSS	5	P	L	V	S	S	0	0.96	-0.2	3	4	1	2	4	14	1.33333	0.333333	0.666667	1.33333	1.09861	1.38629	0	0.693147	0.312394	-0.130134	-5.32639
DGGVR	5	D	G	G	V	R	0.000504655	-0.92	-1.6	3	6	1	2	2	14	2	0.333333	0.666667	0.666667	1.09861	1.79176	0	0.693147	0.268134	-0.150408	-4.60845
NSLFD	5	N	S	L	F	D	-0.999487	-0.24	-0.2	3	3	3	2	3	14	1	1	0.666667	1	1.09861	1.09861	1.09861	0.693147	0.6	-0.0608198	-11.3967
DNARL	5	D	N	A	R	L	0.000504655	-1.18	-1.6	3	4	2	2	3	14	1.33333	0.666667	0.666667	1	1.09861	1.38629	0.693147	0.693147	0.531356	-0.0954771	-7.25982
DNLSL	5	D	N	L	S	L	-0.999487	-0.04	-0.2	3	3	4	2	2	14	1	1.33333	0.666667	0.666667	1.09861	1.09861	1.38629	0.693147	0.176965	-0.0464357	-14.927
YGLSR	5	Y	G	L	S	R	0.999992	-0.64	2.2	3	4	2	2	3	14	1.33333	0.666667	0.666667	1	1.09861	1.38629	0.693147	0.693147	0.531356	-0.0954771	-7.25982
VVPRS	5	V	V	P	R	S	0.999992	0.3	-0.8	3	3	2	2	4	14	1	0.666667	0.666667	1.33333	1.09861	1.09861	0.693147	0.693147	0.8	-0.081093	-8.54756
LFFAS	5	L	F	F	A	S	0	2.08	0.4	3	4	3	2	2	14	1.33333	1	0.666667	0.666667	1.09861	1.38629	1.09861	0.693147	0.464156	-0.0752039	-9.21691
VSCRS	5	V	S	C	R	S	0.932442	0.12	-0.2	3	5	1	2	3	14	1.66667	0.333333	0.666667	1	1.09861	1.60944	0	0.693147	0.288143	-0.141292	-4.90579
VASSC	5	V	A	S	S	C	-0.06755	1.38	0.4	3	5	2	2	2	14	1.66667	0.666667	0.666667	0.666667	1.09861	1.60944	0.693147	0.693147	0.400926	-0.106634	-6.50023
RAVRS	5	R	A	V	R	S	1.99998	-0.76	0.6	3	6	2	2	1	14	2	0.666667	0.666667	0.333333	1.09861	1.79176	0.693147	0.693147	0.332547	-0.11575	-5.98829
YRSVG	5	Y	R	S	V	G	0.999992	-0.56	0.8	3	3	4	2	2	14	1	1.33333	0.666667	0.666667	1.09861	1.09861	1.38629	0.693147	0.176965	-0.0464357	-14.927
VSPAV	5	V	S	P	A	V	0	1.56	0.2	3	5	2	2	2	14	1.66667	0.666667	0.666667	0.666667	1.09861	1.60944	0.693147	0.693147	0.400926	-0.106634	-6.50023
YVIGV	5	Y	V	I	G	V	0	2.24	1.8	3	5	1	2	3	14	1.66667	0.333333	0.666667	1	1.09861	1.60944	0	0.693147	0.288143	-0.141292	-4.90579
VGFLL	5	V	G	F	L	L	0	2.84	-0.6	3	3	3	2	3	14	1	1	0.666667	1	1.09861	1.09861	1.09861	0.693147	0.6	-0.0608198	-11.3967
LFVLQ	5	L	F	V	L	Q	0	2.22	-0.8	3	2	5	2	2	14	0.666667	1.66667	0.666667	0.666667	1.09861	0.693147	1.60944	0.693147	0.00793881	-0.0150052	-46.1937
LIFLC	5	L	I	F	L	C	-0.06755	3.48	-0.6	3	5	3	2	1	14	1.66667	1	0.666667	0.333333	1.09861	1.60944	1.09861	0.693147	0.352994	-0.086361	-8.02616
LTSLA	5	L	T	S	L	A	0	1.58	0	3	6	0	2	3	14	2	0	0.666667	1	1.09861	1.79176		0.693147	0.285473
IGSRR	5	I	G	S	R	R	1.99998	-1.14	-1	3	3	3	2	3	14	1	1	0.666667	1	1.09861	1.09861	1.09861	0.693147	0.6	-0.0608198	-11.3967
FDRLL	5	F	D	R	L	L	0.000504655	0.48	-0.6	3	5	1	2	3	14	1.66667	0.333333	0.666667	1	1.09861	1.60944	0	0.693147	0.288143	-0.141292	-4.90579
FWVWA	5	F	W	V	W	A	0	1.4	0.4	3	3	4	2	2	14	1	1.33333	0.666667	0.666667	1.09861	1.09861	1.38629	0.693147	0.176965	-0.0464357	-14.927
HLLFG	5	H	L	L	F	G	0.0988132	1.36	0.6	3	3	1	2	5	14	1	0.333333	0.666667	1.66667	1.09861	1.09861	0	0.693147	0.332547	-0.11575	-5.98829
RALCL	5	R	A	L	C	L	0.932442	1.48	1	3	6	1	2	2	14	2	0.333333	0.666667	0.666667	1.09861	1.79176	0	0.693147	0.268134	-0.150408	-4.60845
YRCSS	5	Y	R	C	S	S	0.932442	-0.98	1.4	3	2	5	2	2	14	0.666667	1.66667	0.666667	0.666667	1.09861	0.693147	1.60944	0.693147	0.00793881	-0.0150052	-46.1937
GSFEL	5	G	S	F	E	L	-0.998589	0.38	-0.8	3	4	3	2	2	14	1.33333	1	0.666667	0.666667	1.09861	1.38629	1.09861	0.693147	0.464156	-0.0752039	-9.21691
YWSVL	5	Y	W	S	V	L	0	1	0.2	3	4	2	2	3	14	1.33333	0.666667	0.666667	1	1.09861	1.38629	0.693147	0.693147	0.531356	-0.0954771	-7.25982
NTALS	5	N	T	A	L	S	0	0.12	-0.6	3	4	3	2	2	14	1.33333	1	0.666667	0.666667	1.09861	1.38629	1.09861	0.693147	0.464156	-0.0752039	-9.21691
SLTTA	5	S	L	T	T	A	0	0.68	0	3	2	2	2	5	14	0.666667	0.666667	0.666667	1.66667	1.09861	0.693147	0.693147	0.693147	0.6	-0.0608198	-11.3967
LCGAV	5	L	C	G	A	V	-0.06755	2.38	-0.2	3	4	3	2	2	14	1.33333	1	0.666667	0.666667	1.09861	1.38629	1.09861	0.693147	0.464156	-0.0752039	-9.21691
FVLCV	5	F	V	L	C	V	-0.06755	3.5	1.4	3	1	4	2	4	14	0.333333	1.33333	0.666667	1.33333	1.09861	0	1.38629	0.693147	0.00133119	0.00849495	81.5952
RSGVG	5	R	S	G	V	G	0.999992	-0.38	-1	3	2	2	2	5	14	0.666667	0.666667	0.666667	1.66667	1.09861	0.693147	0.693147	0.693147	0.6	-0.0608198	-11.3967
AVRWR	5	A	V	R	W	R	1.99998	-0.78	-1.6	3	5	2	2	2	14	1.66667	0.666667	0.666667	0.666667	1.09861	1.60944	0.693147	0.693147	0.400926	-0.106634	-6.50023
GVSWV	5	G	V	S	W	V	0	1.26	-1.6	3	4	2	2	3	14	1.33333	0.666667	0.666667	1	1.09861	1.38629	0.693147	0.693147	0.531356	-0.0954771	-7.25982
SLHSV	5	S	L	H	S	V	0.0988132	0.64	-1	3	4	1	2	4	14	1.33333	0.333333	0.666667	1.33333	1.09861	1.38629	0	0.693147	0.312394	-0.130134	-5.32639
NPVRR	5	N	P	V	R	R	1.99998	-1.98	-0.8	3	4	1	2	4	14	1.33333	0.333333	0.666667	1.33333	1.09861	1.38629	0	0.693147	0.312394	-0.130134	-5.32639
VFLHS	5	V	F	L	H	S	0.0988132	1.36	0	3	6	2	2	1	14	2	0.666667	0.666667	0.333333	1.09861	1.79176	0.693147	0.693147	0.332547	-0.11575	-5.98829
SMMSG	5	S	M	M	S	G	0	0.36	0	3	4	1	2	4	14	1.33333	0.333333	0.666667	1.33333	1.09861	1.38629	0	0.693147	0.312394	-0.130134	-5.32639
YVFLL	5	Y	V	F	L	L	0	2.66	1	3	3	4	2	2	14	1	1.33333	0.666667	0.666667	1.09861	1.09861	1.38629	0.693147	0.176965	-0.0464357	-14.927
RVLLM	5	R	V	L	L	M	0.999992	1.84	0	3	4	4	2	1	14	1.33333	1.33333	0.666667	0.333333	1.09861	1.38629	1.38629	0.693147	0.229251	-0.0608198	-11.3967
GSAEG	5	G	S	A	E	G	-0.998589	-0.66	-0.8	3	4	1	2	4	14	1.33333	0.333333	0.666667	1.33333	1.09861	1.38629	0	0.693147	0.312394	-0.130134	-5.32639
LDVGV	5	L	D	V	G	V	-0.999487	1.66	-0.4	3	7	0	2	2	14	2.33333	0	0.666667	0.666667	1.09861	1.94591		0.693147	0.240747
CLASA	5	C	L	A	S	A	-0.06755	1.82	0.2	3	4	3	2	2	14	1.33333	1	0.666667	0.666667	1.09861	1.38629	1.09861	0.693147	0.464156	-0.0752039	-9.21691
FVVGV	5	F	V	V	G	V	0	3	0.8	3	5	4	2	0	14	1.66667	1.33333	0.666667	0	1.09861	1.60944	1.38629	0.693147	0.220696	-0.0719769	-9.63013
SCSVM	5	S	C	S	V	M	-0.06755	1.4	-1	3	3	2	2	4	14	1	0.666667	0.666667	1.33333	1.09861	1.09861	0.693147	0.693147	0.8	-0.081093	-8.54756
MLVAS	5	M	L	V	A	S	0	2.18	0.8	3	3	2	2	4	14	1	0.666667	0.666667	1.33333	1.09861	1.09861	0.693147	0.693147	0.8	-0.081093	-8.54756
FGALS	5	F	G	A	L	S	0	1.44	0.4	3	9	0	2	0	14	3	0	0.666667	0	1.09861	2.19722		0.693147	0.192086
FRMSR	5	F	R	M	S	R	1.99998	-1.02	0.8	3	6	0	2	3	14	2	0	0.666667	1	1.09861	1.79176		0.693147	0.285473
GRAVL	5	G	R	A	V	L	0.999992	0.98	-1.2	3	3	4	2	2	14	1	1.33333	0.666667	0.666667	1.09861	1.09861	1.38629	0.693147	0.176965	-0.0464357	-14.927
HWRLR	5	H	W	R	L	R	2.0988	-1.86	-1	3	1	3	2	5	14	0.333333	1	0.666667	1.66667	1.09861	0	1.09861	0.693147	0.000860824	-0.00588915	-117.699
GFLWL	5	G	F	L	W	L	0	1.82	-1	3	4	3	2	2	14	1.33333	1	0.666667	0.666667	1.09861	1.38629	1.09861	0.693147	0.464156	-0.0752039	-9.21691
TRRRR	5	T	R	R	R	R	3.99997	-3.74	-1.4	3	6	1	2	2	14	2	0.333333	0.666667	0.666667	1.09861	1.79176	0	0.693147	0.268134	-0.150408	-4.60845
VWVSV	5	V	W	V	S	V	0	2.18	-0.4	3	3	1	2	5	14	1	0.333333	0.666667	1.66667	1.09861	1.09861	0	0.693147	0.332547	-0.11575	-5.98829
FRLVM	5	F	R	L	V	M	0.999992	1.64	1	3	5	1	2	3	14	1.66667	0.333333	0.666667	1	1.09861	1.60944	0	0.693147	0.288143	-0.141292	-4.90579
RSSSA	5	R	S	S	S	A	0.999992	-1.02	0.4	3	5	3	2	1	14	1.66667	1	0.666667	0.333333	1.09861	1.60944	1.09861	0.693147	0.352994	-0.086361	-8.02616
SLRTT	5	S	L	R	T	T	0.999992	-0.58	-1	3	4	1	2	4	14	1.33333	0.333333	0.666667	1.33333	1.09861	1.38629	0	0.693147	0.312394	-0.130134	-5.32639
RFLFL	5	R	F	L	F	L	0.999992	1.74	-0.6	3	3	1	2	5	14	1	0.333333	0.666667	1.66667	1.09861	1.09861	0	0.693147	0.332547	-0.11575	-5.98829
GVSMG	5	G	V	S	M	G	0	0.9	-1.2	3	7	1	2	1	14	2.33333	0.333333	0.666667	0.333333	1.09861	1.94591	0	0.693147	0.252348	-0.158115	-4.38381
FVLLT	5	F	V	L	L	T	0	2.78	1.2	3	5	0	2	4	14	1.66667	0	0.666667	1.33333	1.09861	1.60944		0.693147	0.36378
LLSYM	5	L	L	S	Y	M	0	1.48	-1.4	3	7	1	2	1	14	2.33333	0.333333	0.666667	0.333333	1.09861	1.94591	0	0.693147	0.252348	-0.158115	-4.38381
ILLSY	5	I	L	L	S	Y	0	2	0.2	3	5	1	2	3	14	1.66667	0.333333	0.666667	1	1.09861	1.60944	0	0.693147	0.288143	-0.141292	-4.90579
DLQSV	5	D	L	Q	S	V	-0.999487	0.04	-1	3	5	2	2	2	14	1.66667	0.666667	0.666667	0.666667	1.09861	1.60944	0.693147	0.693147	0.400926	-0.106634	-6.50023
ISCLL	5	I	S	C	L	L	-0.06755	2.76	-0.6	3	2	3	2	4	14	0.666667	1	0.666667	1.33333	1.09861	0.693147	1.09861	0.693147	0.2	-0.0405465	-17.0951
NVMLC	5	N	V	M	L	C	-0.06755	1.78	-0.2	3	3	3	2	3	14	1	1	0.666667	1	1.09861	1.09861	1.09861	0.693147	0.6	-0.0608198	-11.3967
LLDAS	5	L	L	D	A	S	-0.999487	1.02	-0.2	3	5	2	2	2	14	1.66667	0.666667	0.666667	0.666667	1.09861	1.60944	0.693147	0.693147	0.400926	-0.106634	-6.50023
VIGGG	5	V	I	G	G	G	0	1.5	-1.2	3	4	3	2	2	14	1.33333	1	0.666667	0.666667	1.09861	1.38629	1.09861	0.693147	0.464156	-0.0752039	-9.21691
VYPSL	5	V	Y	P	S	L	0	0.86	-1.2	3	5	2	2	2	14	1.66667	0.666667	0.666667	0.666667	1.09861	1.60944	0.693147	0.693147	0.400926	-0.106634	-6.50023
HPRLS	5	H	P	R	L	S	1.09881	-1.26	-0.2	3	4	4	2	1	14	1.33333	1.33333	0.666667	0.333333	1.09861	1.38629	1.38629	0.693147	0.229251	-0.0608198	-11.3967
LSVQS	5	L	S	V	Q	S	0	0.58	0.2	3	5	1	2	3	14	1.66667	0.333333	0.666667	1	1.09861	1.60944	0	0.693147	0.288143	-0.141292	-4.90579
RLRLY	5	R	L	R	L	Y	1.99998	-0.54	-1.6	3	4	2	2	3	14	1.33333	0.666667	0.666667	1	1.09861	1.38629	0.693147	0.693147	0.531356	-0.0954771	-7.25982
FLPLW	5	F	L	P	L	W	0	1.58	-1	3	5	1	2	3	14	1.66667	0.333333	0.666667	1	1.09861	1.60944	0	0.693147	0.288143	-0.141292	-4.90579
GFRSG	5	G	F	R	S	G	0.999992	-0.66	-1.2	3	5	3	2	1	14	1.66667	1	0.666667	0.333333	1.09861	1.60944	1.09861	0.693147	0.352994	-0.086361	-8.02616
GSVTV	5	G	S	V	T	V	0	1.3	-0.2	3	4	2	2	3	14	1.33333	0.666667	0.666667	1	1.09861	1.38629	0.693147	0.693147	0.531356	-0.0954771	-7.25982
ELSRL	5	E	L	S	R	L	0.0014026	-0.24	-1.4	3	4	1	2	4	14	1.33333	0.333333	0.666667	1.33333	1.09861	1.38629	0	0.693147	0.312394	-0.130134	-5.32639
CFVLL	5	C	F	V	L	L	-0.06755	3.42	-1	3	6	1	2	2	14	2	0.333333	0.666667	0.666667	1.09861	1.79176	0	0.693147	0.268134	-0.150408	-4.60845
RRSCG	5	R	R	S	C	G	1.93243	-1.54	-1	3	6	1	2	2	14	2	0.333333	0.666667	0.666667	1.09861	1.79176	0	0.693147	0.268134	-0.150408	-4.60845
DSLSA	5	D	S	L	S	A	-0.999487	0.1	1.4	3	4	1	2	4	14	1.33333	0.333333	0.666667	1.33333	1.09861	1.38629	0	0.693147	0.312394	-0.130134	-5.32639
FRFLW	5	F	R	F	L	W	0.999992	0.8	-0.4	3	6	1	2	2	14	2	0.333333	0.666667	0.666667	1.09861	1.79176	0	0.693147	0.268134	-0.150408	-4.60845
VMRVG	5	V	M	R	V	G	0.999992	1.08	-0.8	3	2	2	2	5	14	0.666667	0.666667	0.666667	1.66667	1.09861	0.693147	0.693147	0.693147	0.6	-0.0608198	-11.3967
FMGRL	5	F	M	G	R	L	0.999992	0.72	-0.8	3	4	3	2	2	14	1.33333	1	0.666667	0.666667	1.09861	1.38629	1.09861	0.693147	0.464156	-0.0752039	-9.21691
VSREG	5	V	S	R	E	G	0.0014026	-1	-0.6	3	3	1	2	4	13	1	0.333333	0.666667	1.33333	1.09861	1.09861	0	0.693147	0.332547	-0.11575	-5.98829
GRRCS	5	G	R	R	C	S	1.93243	-1.54	-1	3	3	0	2	5	13	1	0	0.666667	1.66667	1.09861	1.09861		0.693147	0.892857
AWN	3	A	W	N			0	-0.866667	-1.5	3	3	1	2	4	13	1	0.333333	0.666667	1.33333	1.09861	1.09861	0	0.693147	0.332547	-0.11575	-5.98829
SLHLL	5	S	L	H	L	L	0.0988132	1.48	-1.6	3	3	1	2	4	13	1	0.333333	0.666667	1.33333	1.09861	1.09861	0	0.693147	0.332547	-0.11575	-5.98829
SSCRS	5	S	S	C	R	S	0.932442	-0.88	-0.4	3	3	3	2	2	13	1	1	0.666667	0.666667	1.09861	1.09861	1.09861	0.693147	0.6	-0.0608198	-11.3967
CRALL	5	C	R	A	L	L	0.932442	1.48	-1.2	3	6	2	2	0	13	2	0.666667	0.666667	0	1.09861	1.79176	0.693147	0.693147	0.332547	-0.11575	-5.98829
LRYLA	5	L	R	Y	L	A	0.999992	0.72	0	3	6	1	2	1	13	2	0.333333	0.666667	0.333333	1.09861	1.79176	0	0.693147	0.268134	-0.150408	-4.60845
VRHSG	5	V	R	H	S	G	1.09881	-0.94	-0.8	3	2	2	2	4	13	0.666667	0.666667	0.666667	1.33333	1.09861	0.693147	0.693147	0.693147	0.6	-0.0608198	-11.3967
HSGRG	5	H	S	G	R	G	1.09881	-1.86	-0.4	3	2	3	2	3	13	0.666667	1	0.666667	1	1.09861	0.693147	1.09861	0.693147	0.2	-0.0405465	-17.0951
GSDSR	5	G	S	D	S	R	0.000504655	-2	-1.2	3	6	0	2	2	13	2	0	0.666667	0.666667	1.09861	1.79176		0.693147	0.285473
RGLGA	5	R	G	L	G	A	0.999992	0.06	1.2	3	3	3	2	2	13	1	1	0.666667	0.666667	1.09861	1.09861	1.09861	0.693147	0.6	-0.0608198	-11.3967
VVPGR	5	V	V	P	G	R	0.999992	0.38	-1	3	5	1	2	2	13	1.66667	0.333333	0.666667	0.666667	1.09861	1.60944	0	0.693147	0.288143	-0.141292	-4.90579
LLLPF	5	L	L	L	P	F	0	2.52	-0.2	3	5	1	2	2	13	1.66667	0.333333	0.666667	0.666667	1.09861	1.60944	0	0.693147	0.288143	-0.141292	-4.90579
FVTML	5	F	V	T	M	L	0	2.4	0	3	3	0	2	5	13	1	0	0.666667	1.66667	1.09861	1.09861		0.693147	0.892857
VARRA	5	V	A	R	R	A	1.99998	-0.24	0.8	3	0	0	2	8	13	0	0	0.666667	2.66667	1.09861			0.693147	1
LSIGH	5	L	S	I	G	H	0.0988132	0.78	0	3	2	0	2	6	13	0.666667	0	0.666667	2	1.09861	0.693147		0.693147	0.571429
LMVRL	5	L	M	V	R	L	0.999992	1.84	-0.6	3	2	0	2	6	13	0.666667	0	0.666667	2	1.09861	0.693147		0.693147	0.571429
SSATV	5	S	S	A	T	V	0	0.74	-0.4	3	3	3	2	2	13	1	1	0.666667	0.666667	1.09861	1.09861	1.09861	0.693147	0.6	-0.0608198	-11.3967
DGQLG	5	D	G	Q	L	G	-0.999487	-0.8	-1.2	3	7	1	2	0	13	2.33333	0.333333	0.666667	0	1.09861	1.94591	0	0.693147	0.252348	-0.158115	-4.38381
LFYRL	5	L	F	Y	R	L	0.999992	0.92	-1.2	3	3	3	2	2	13	1	1	0.666667	0.666667	1.09861	1.09861	1.09861	0.693147	0.6	-0.0608198	-11.3967
VSWRV	5	V	S	W	R	V	0.999992	0.44	-0.6	3	4	2	2	2	13	1.33333	0.666667	0.666667	0.666667	1.09861	1.38629	0.693147	0.693147	0.531356	-0.0954771	-7.25982
FNSWL	5	F	N	S	W	L	0	0.28	-1	3	3	2	2	3	13	1	0.666667	0.666667	1	1.09861	1.09861	0.693147	0.693147	0.8	-0.081093	-8.54756
GLRLP	5	G	L	R	L	P	0.999992	0.22	-1.6	3	4	1	2	3	13	1.33333	0.333333	0.666667	1	1.09861	1.38629	0	0.693147	0.312394	-0.130134	-5.32639
EYRGR	5	E	Y	R	G	R	1.00139	-2.84	-1.4	3	3	1	2	4	13	1	0.333333	0.666667	1.33333	1.09861	1.09861	0	0.693147	0.332547	-0.11575	-5.98829
CVAGG	5	C	V	A	G	G	-0.06755	1.54	-0.6	3	3	3	2	2	13	1	1	0.666667	0.666667	1.09861	1.09861	1.09861	0.693147	0.6	-0.0608198	-11.3967
VSQLC	5	V	S	Q	L	C	-0.06755	1.24	-0.6	3	2	3	2	3	13	0.666667	1	0.666667	1	1.09861	0.693147	1.09861	0.693147	0.2	-0.0405465	-17.0951
GRSRL	5	G	R	S	R	L	1.99998	-1.28	-1.6	3	3	1	2	4	13	1	0.333333	0.666667	1.33333	1.09861	1.09861	0	0.693147	0.332547	-0.11575	-5.98829
NVRVS	5	N	V	R	V	S	0.999992	-0.08	-0.6	3	5	1	2	2	13	1.66667	0.333333	0.666667	0.666667	1.09861	1.60944	0	0.693147	0.288143	-0.141292	-4.90579
LGVAT	5	L	G	V	A	T	0	1.74	0.8	3	4	1	2	3	13	1.33333	0.333333	0.666667	1	1.09861	1.38629	0	0.693147	0.312394	-0.130134	-5.32639
FLLMW	5	F	L	L	M	W	0	2.28	0.4	3	4	4	2	0	13	1.33333	1.33333	0.666667	0	1.09861	1.38629	1.38629	0.693147	0.229251	-0.0608198	-11.3967
LLATV	5	L	L	A	T	V	0	2.58	-0.6	3	5	1	2	2	13	1.66667	0.333333	0.666667	0.666667	1.09861	1.60944	0	0.693147	0.288143	-0.141292	-4.90579
LLLNA	5	L	L	L	N	A	0	1.94	0.8	3	4	1	2	3	13	1.33333	0.333333	0.666667	1	1.09861	1.38629	0	0.693147	0.312394	-0.130134	-5.32639
SSRPR	5	S	S	R	P	R	1.99998	-2.44	-1	3	2	2	2	4	13	0.666667	0.666667	0.666667	1.33333	1.09861	0.693147	0.693147	0.693147	0.6	-0.0608198	-11.3967
NSVWG	5	N	S	V	W	G	0	-0.28	-0.6	3	4	0	2	4	13	1.33333	0	0.666667	1.33333	1.09861	1.38629		0.693147	0.526108
TLFVS	5	T	L	F	V	S	0	1.86	-0.4	3	3	0	2	5	13	1	0	0.666667	1.66667	1.09861	1.09861		0.693147	0.892857
GVDIR	5	G	V	D	I	R	0.000504655	0.06	-1.8	3	2	4	2	2	13	0.666667	1.33333	0.666667	0.666667	1.09861	0.693147	1.38629	0.693147	0.0398972	-0.0261624	-26.494
GRRLF	5	G	R	R	L	F	1.99998	-0.56	-1.8	3	7	0	2	1	13	2.33333	0	0.666667	0.333333	1.09861	1.94591		0.693147	0.240747
PSGLG	5	P	S	G	L	G	0	0.12	-1.4	3	2	1	2	5	13	0.666667	0.333333	0.666667	1.66667	1.09861	0.693147	0	0.693147	0.292099	-0.0954771	-7.25982
VMLRR	5	V	M	L	R	R	1.99998	0.18	0	3	2	2	2	4	13	0.666667	0.666667	0.666667	1.33333	1.09861	0.693147	0.693147	0.693147	0.6	-0.0608198	-11.3967
YFRLQ	5	Y	F	R	L	Q	0.999992	-0.54	0.2	3	6	1	2	1	13	2	0.333333	0.666667	0.333333	1.09861	1.79176	0	0.693147	0.268134	-0.150408	-4.60845
VLFRT	5	V	L	F	R	T	0.999992	1.12	-0.6	3	2	4	2	2	13	0.666667	1.33333	0.666667	0.666667	1.09861	0.693147	1.38629	0.693147	0.0398972	-0.0261624	-26.494
LLGTH	5	L	L	G	T	H	0.0988132	0.66	-1.6	3	2	4	2	2	13	0.666667	1.33333	0.666667	0.666667	1.09861	0.693147	1.38629	0.693147	0.0398972	-0.0261624	-26.494
RVAGL	5	R	V	A	G	L	0.999992	0.98	-0.8	3	5	2	2	1	13	1.66667	0.666667	0.666667	0.333333	1.09861	1.60944	0.693147	0.693147	0.400926	-0.106634	-6.50023
DVSSS	5	D	V	S	S	S	-0.999487	-0.34	-0.6	3	4	1	2	3	13	1.33333	0.333333	0.666667	1	1.09861	1.38629	0	0.693147	0.312394	-0.130134	-5.32639
YLCSG	5	Y	L	C	S	G	-0.06755	0.76	1.2	3	3	2	2	3	13	1	0.666667	0.666667	1	1.09861	1.09861	0.693147	0.693147	0.8	-0.081093	-8.54756
FLRQW	5	F	L	R	Q	W	0.999992	-0.46	-0.8	3	4	0	2	4	13	1.33333	0	0.666667	1.33333	1.09861	1.38629		0.693147	0.526108
AVVSV	5	A	V	V	S	V	0	2.72	0	3	2	3	2	3	13	0.666667	1	0.666667	1	1.09861	0.693147	1.09861	0.693147	0.2	-0.0405465	-17.0951
SVVFV	5	S	V	V	F	V	0	2.92	-0.6	3	3	3	2	2	13	1	1	0.666667	0.666667	1.09861	1.09861	1.09861	0.693147	0.6	-0.0608198	-11.3967
RSVCL	5	R	S	V	C	L	0.932442	1.04	-0.2	3	3	1	2	4	13	1	0.333333	0.666667	1.33333	1.09861	1.09861	0	0.693147	0.332547	-0.11575	-5.98829
DSAVG	5	D	S	A	V	G	-0.999487	0.26	-0.6	3	6	0	2	2	13	2	0	0.666667	0.666667	1.09861	1.79176		0.693147	0.285473
DTVGL	5	D	T	V	G	L	-0.999487	0.68	-0.6	3	2	5	2	1	13	0.666667	1.66667	0.666667	0.333333	1.09861	0.693147	1.60944	0.693147	0.00793881	-0.0150052	-46.1937
CRRAG	5	C	R	R	A	G	1.93243	-1.02	-0.2	3	2	1	2	5	13	0.666667	0.333333	0.666667	1.66667	1.09861	0.693147	0	0.693147	0.292099	-0.0954771	-7.25982
SFSSS	5	S	F	S	S	S	0	-0.08	-0.8	3	5	0	2	3	13	1.66667	0	0.666667	1	1.09861	1.60944		0.693147	0.36378
SSPLP	5	S	S	P	L	P	0	-0.2	-1.2	3	5	3	2	0	13	1.66667	1	0.666667	0	1.09861	1.60944	1.09861	0.693147	0.352994	-0.086361	-8.02616
FIRWR	5	F	I	R	W	R	1.99998	-0.52	-0.8	3	6	0	2	2	13	2	0	0.666667	0.666667	1.09861	1.79176		0.693147	0.285473
RGGRG	5	R	G	G	R	G	1.99998	-2.04	-1.4	3	4	2	2	2	13	1.33333	0.666667	0.666667	0.666667	1.09861	1.38629	0.693147	0.693147	0.531356	-0.0954771	-7.25982
DALGA	5	D	A	L	G	A	-0.999487	0.7	1.8	3	5	1	2	2	13	1.66667	0.333333	0.666667	0.666667	1.09861	1.60944	0	0.693147	0.288143	-0.141292	-4.90579
LSLNL	5	L	S	L	N	L	0	1.42	0.2	3	4	2	2	2	13	1.33333	0.666667	0.666667	0.666667	1.09861	1.38629	0.693147	0.693147	0.531356	-0.0954771	-7.25982
VRLAF	5	V	R	L	A	F	0.999992	1.62	0.8	3	2	2	2	4	13	0.666667	0.666667	0.666667	1.33333	1.09861	0.693147	0.693147	0.693147	0.6	-0.0608198	-11.3967
FAWVR	5	F	A	W	V	R	0.999992	0.68	0.8	3	7	0	2	1	13	2.33333	0	0.666667	0.333333	1.09861	1.94591		0.693147	0.240747
CCLMV	5	C	C	L	M	V	-0.1351	2.98	0.2	3	2	4	2	2	13	0.666667	1.33333	0.666667	0.666667	1.09861	0.693147	1.38629	0.693147	0.0398972	-0.0261624	-26.494
GVRSE	5	G	V	R	S	E	0.0014026	-1	-1	3	3	2	2	3	13	1	0.666667	0.666667	1	1.09861	1.09861	0.693147	0.693147	0.8	-0.081093	-8.54756
FSRLE	5	F	S	R	L	E	0.0014026	-0.44	0	3	6	1	2	1	13	2	0.333333	0.666667	0.333333	1.09861	1.79176	0	0.693147	0.268134	-0.150408	-4.60845
LARAM	5	L	A	R	A	M	0.999992	0.96	0.8	3	4	1	2	3	13	1.33333	0.333333	0.666667	1	1.09861	1.38629	0	0.693147	0.312394	-0.130134	-5.32639
VLLPM	5	V	L	L	P	M	0	2.42	0	3	4	3	2	1	13	1.33333	1	0.666667	0.333333	1.09861	1.38629	1.09861	0.693147	0.464156	-0.0752039	-9.21691
FWRIG	5	F	W	R	I	G	0.999992	0.3	-0.6	3	4	3	2	1	13	1.33333	1	0.666667	0.333333	1.09861	1.38629	1.09861	0.693147	0.464156	-0.0752039	-9.21691
VLLTC	5	V	L	L	T	C	-0.06755	2.72	0.4	3	3	2	2	3	13	1	0.666667	0.666667	1	1.09861	1.09861	0.693147	0.693147	0.8	-0.081093	-8.54756
GYRAR	5	G	Y	R	A	R	1.99998	-1.78	-0.8	3	5	2	2	1	13	1.66667	0.666667	0.666667	0.333333	1.09861	1.60944	0.693147	0.693147	0.400926	-0.106634	-6.50023
DVLGE	5	D	V	L	G	E	-1.99808	0.12	0	3	4	1	2	3	13	1.33333	0.333333	0.666667	1	1.09861	1.38629	0	0.693147	0.312394	-0.130134	-5.32639
GSVSA	5	G	S	V	S	A	0	0.8	0.8	3	4	1	2	3	13	1.33333	0.333333	0.666667	1	1.09861	1.38629	0	0.693147	0.312394	-0.130134	-5.32639
SRSGW	5	S	R	S	G	W	0.999992	-1.48	-1.6	3	4	1	2	3	13	1.33333	0.333333	0.666667	1	1.09861	1.38629	0	0.693147	0.312394	-0.130134	-5.32639
RRLCV	5	R	R	L	C	V	1.93243	0.3	0.2	3	3	3	2	2	13	1	1	0.666667	0.666667	1.09861	1.09861	1.09861	0.693147	0.6	-0.0608198	-11.3967
VWLTL	5	V	W	L	T	L	0	2.04	-0.2	3	6	0	2	2	13	2	0	0.666667	0.666667	1.09861	1.79176		0.693147	0.285473
WYRLV	5	W	Y	R	L	V	0.999992	0.26	-0.6	3	6	0	2	2	13	2	0	0.666667	0.666667	1.09861	1.79176		0.693147	0.285473
VWFRR	5	V	W	F	R	R	1.99998	-0.58	-1.2	3	5	1	2	2	13	1.66667	0.333333	0.666667	0.666667	1.09861	1.60944	0	0.693147	0.288143	-0.141292	-4.90579
RRSGS	5	R	R	S	G	S	1.99998	-2.2	-0.8	3	6	0	2	2	13	2	0	0.666667	0.666667	1.09861	1.79176		0.693147	0.285473
RGRAV	5	R	G	R	A	V	1.99998	-0.68	0	3	4	2	2	2	13	1.33333	0.666667	0.666667	0.666667	1.09861	1.38629	0.693147	0.693147	0.531356	-0.0954771	-7.25982
DGLVM	5	D	G	L	V	M	-0.999487	1.2	0	3	4	0	2	4	13	1.33333	0	0.666667	1.33333	1.09861	1.38629		0.693147	0.526108
QRVLG	5	Q	R	V	L	G	0.999992	-0.08	-0.4	3	5	1	2	2	13	1.66667	0.333333	0.666667	0.666667	1.09861	1.60944	0	0.693147	0.288143	-0.141292	-4.90579
FVRWS	5	F	V	R	W	S	0.999992	0.16	-0.2	3	2	2	2	4	13	0.666667	0.666667	0.666667	1.33333	1.09861	0.693147	0.693147	0.693147	0.6	-0.0608198	-11.3967
NVGAA	5	N	V	G	A	A	0	0.78	0.4	3	2	2	2	4	13	0.666667	0.666667	0.666667	1.33333	1.09861	0.693147	0.693147	0.693147	0.6	-0.0608198	-11.3967
FCCLL	5	F	C	C	L	L	-0.1351	3.08	0	3	5	1	2	2	13	1.66667	0.333333	0.666667	0.666667	1.09861	1.60944	0	0.693147	0.288143	-0.141292	-4.90579
RSLGA	5	R	S	L	G	A	0.999992	-0.02	1.4	3	3	2	2	3	13	1	0.666667	0.666667	1	1.09861	1.09861	0.693147	0.693147	0.8	-0.081093	-8.54756
SPVVL	5	S	P	V	V	L	0	1.96	-0.6	3	5	0	2	3	13	1.66667	0	0.666667	1	1.09861	1.60944		0.693147	0.36378
SVQLF	5	S	V	Q	L	F	0	1.3	-1.4	3	3	3	2	2	13	1	1	0.666667	0.666667	1.09861	1.09861	1.09861	0.693147	0.6	-0.0608198	-11.3967
TVLLL	5	T	V	L	L	L	0	2.98	0	3	4	0	2	4	13	1.33333	0	0.666667	1.33333	1.09861	1.38629		0.693147	0.526108
RTAVL	5	R	T	A	V	L	0.999992	0.92	-0.8	3	4	1	2	3	13	1.33333	0.333333	0.666667	1	1.09861	1.38629	0	0.693147	0.312394	-0.130134	-5.32639
SGDRL	5	S	G	D	R	L	0.000504655	-1.08	-1.6	3	7	0	2	1	13	2.33333	0	0.666667	0.333333	1.09861	1.94591		0.693147	0.240747
VLAMR	5	V	L	A	M	R	0.999992	1.44	-1	3	4	1	2	3	13	1.33333	0.333333	0.666667	1	1.09861	1.38629	0	0.693147	0.312394	-0.130134	-5.32639
YKSRL	5	Y	K	S	R	L	1.99978	-1.34	0.4	3	4	1	2	3	13	1.33333	0.333333	0.666667	1	1.09861	1.38629	0	0.693147	0.312394	-0.130134	-5.32639
TSGLA	5	T	S	G	L	A	0	0.74	-0.4	3	3	1	2	4	13	1	0.333333	0.666667	1.33333	1.09861	1.09861	0	0.693147	0.332547	-0.11575	-5.98829
DLLFG	5	D	L	L	F	G	-0.999487	1.3	-0.4	3	3	4	2	1	13	1	1.33333	0.666667	0.333333	1.09861	1.09861	1.38629	0.693147	0.176965	-0.0464357	-14.927
FSLYR	5	F	S	L	Y	R	0.999992	0	1	3	5	2	2	1	13	1.66667	0.666667	0.666667	0.333333	1.09861	1.60944	0.693147	0.693147	0.400926	-0.106634	-6.50023
KHG	3	K	H	G			1.0986	-2.5	-1	3	5	1	2	2	13	1.66667	0.333333	0.666667	0.666667	1.09861	1.60944	0	0.693147	0.288143	-0.141292	-4.90579
DSLFA	5	D	S	L	F	A	-0.999487	0.82	0.8	3	2	4	2	2	13	0.666667	1.33333	0.666667	0.666667	1.09861	0.693147	1.38629	0.693147	0.0398972	-0.0261624	-26.494
NFTRG	5	N	F	T	R	G	0.999992	-1.26	-1.2	3	2	3	2	3	13	0.666667	1	0.666667	1	1.09861	0.693147	1.09861	0.693147	0.2	-0.0405465	-17.0951
AFLLA	5	A	F	L	L	A	0	2.8	0.6	3	2	2	2	4	13	0.666667	0.666667	0.666667	1.33333	1.09861	0.693147	0.693147	0.693147	0.6	-0.0608198	-11.3967
RRRTA	5	R	R	R	T	A	2.99998	-2.48	-0.2	3	3	2	2	3	13	1	0.666667	0.666667	1	1.09861	1.09861	0.693147	0.693147	0.8	-0.081093	-8.54756
SYVSR	5	S	Y	V	S	R	0.999992	-0.64	-0.6	3	5	1	2	2	13	1.66667	0.333333	0.666667	0.666667	1.09861	1.60944	0	0.693147	0.288143	-0.141292	-4.90579
VMGAA	5	V	M	G	A	A	0	1.86	0.4	3	5	1	2	2	13	1.66667	0.333333	0.666667	0.666667	1.09861	1.60944	0	0.693147	0.288143	-0.141292	-4.90579
YGSRL	5	Y	G	S	R	L	0.999992	-0.64	0.6	3	3	0	2	5	13	1	0	0.666667	1.66667	1.09861	1.09861		0.693147	0.892857
VYSLQ	5	V	Y	S	L	Q	0	0.48	-1.4	3	4	2	2	2	13	1.33333	0.666667	0.666667	0.666667	1.09861	1.38629	0.693147	0.693147	0.531356	-0.0954771	-7.25982
YSRSM	5	Y	S	R	S	M	0.999992	-1.1	1.2	3	4	1	2	3	13	1.33333	0.333333	0.666667	1	1.09861	1.38629	0	0.693147	0.312394	-0.130134	-5.32639
VRVRC	5	V	R	V	R	C	1.93243	0.38	-0.4	3	5	1	2	2	13	1.66667	0.333333	0.666667	0.666667	1.09861	1.60944	0	0.693147	0.288143	-0.141292	-4.90579
GFVRW	5	G	F	V	R	W	0.999992	0.24	-1.6	3	2	2	2	4	13	0.666667	0.666667	0.666667	1.33333	1.09861	0.693147	0.693147	0.693147	0.6	-0.0608198	-11.3967
VPAWR	5	V	P	A	W	R	0.999992	-0.2	-1.4	3	5	0	2	3	13	1.66667	0	0.666667	1	1.09861	1.60944		0.693147	0.36378
RCLRA	5	R	C	L	R	A	1.93243	-0.18	1	3	3	0	2	5	13	1	0	0.666667	1.66667	1.09861	1.09861		0.693147	0.892857
GSCGL	5	G	S	C	G	L	-0.06755	0.94	-0.8	3	1	1	2	6	13	0.333333	0.333333	0.666667	2	1.09861	0	0	0.693147	0.083613	-0.0608198	-11.3967
YAALS	5	Y	A	A	L	S	0	1.06	2	3	2	1	2	5	13	0.666667	0.333333	0.666667	1.66667	1.09861	0.693147	0	0.693147	0.292099	-0.0954771	-7.25982
LSALP	5	L	S	A	L	P	0	1.4	-0.6	3	4	0	2	4	13	1.33333	0	0.666667	1.33333	1.09861	1.38629		0.693147	0.526108
RAASA	5	R	A	A	S	A	0.999992	0.02	1.2	3	1	1	2	6	13	0.333333	0.333333	0.666667	2	1.09861	0	0	0.693147	0.083613	-0.0608198	-11.3967
DRSGA	5	D	R	S	G	A	0.000504655	-1.48	-0.4	3	5	1	2	2	13	1.66667	0.333333	0.666667	0.666667	1.09861	1.60944	0	0.693147	0.288143	-0.141292	-4.90579
ALRRR	5	A	L	R	R	R	2.99998	-1.58	-1.4	3	5	0	2	3	13	1.66667	0	0.666667	1	1.09861	1.60944		0.693147	0.36378
ASASL	5	A	S	A	S	L	0	1.16	-0.4	3	2	1	2	5	13	0.666667	0.333333	0.666667	1.66667	1.09861	0.693147	0	0.693147	0.292099	-0.0954771	-7.25982
LFMVL	5	L	F	M	V	L	0	3.3	-0.4	3	6	1	2	1	13	2	0.333333	0.666667	0.333333	1.09861	1.79176	0	0.693147	0.268134	-0.150408	-4.60845
VLQST	5	V	L	Q	S	T	0	0.6	-0.6	3	4	0	2	4	13	1.33333	0	0.666667	1.33333	1.09861	1.38629		0.693147	0.526108
VRLHL	5	V	R	L	H	L	1.09881	0.82	-0.2	3	4	2	2	2	13	1.33333	0.666667	0.666667	0.666667	1.09861	1.38629	0.693147	0.693147	0.531356	-0.0954771	-7.25982
NPTSS	5	N	P	T	S	S	0	-1.48	-0.4	3	3	2	2	3	13	1	0.666667	0.666667	1	1.09861	1.09861	0.693147	0.693147	0.8	-0.081093	-8.54756
AQSFS	5	A	Q	S	F	S	0	-0.1	-1.2	3	2	2	2	4	13	0.666667	0.666667	0.666667	1.33333	1.09861	0.693147	0.693147	0.693147	0.6	-0.0608198	-11.3967
GYLLA	5	G	Y	L	L	A	0	1.54	0.4	3	3	3	2	2	13	1	1	0.666667	0.666667	1.09861	1.09861	1.09861	0.693147	0.6	-0.0608198	-11.3967
VRGNV	5	V	R	G	N	V	0.999992	0	-1.6	3	5	1	2	2	13	1.66667	0.333333	0.666667	0.666667	1.09861	1.60944	0	0.693147	0.288143	-0.141292	-4.90579
WRSSG	5	W	R	S	S	G	0.999992	-1.48	0	3	2	1	2	5	13	0.666667	0.333333	0.666667	1.66667	1.09861	0.693147	0	0.693147	0.292099	-0.0954771	-7.25982
VWFMR	5	V	W	F	M	R	0.999992	0.7	-1.2	3	3	2	2	3	13	1	0.666667	0.666667	1	1.09861	1.09861	0.693147	0.693147	0.8	-0.081093	-8.54756
VSPSV	5	V	S	P	S	V	0	1.04	-0.4	3	2	2	2	4	13	0.666667	0.666667	0.666667	1.33333	1.09861	0.693147	0.693147	0.693147	0.6	-0.0608198	-11.3967
IFLGG	5	I	F	L	G	G	0	2.06	0.2	3	5	0	2	3	13	1.66667	0	0.666667	1	1.09861	1.60944		0.693147	0.36378
RISRS	5	R	I	S	R	S	1.99998	-1.22	-1	3	4	1	2	3	13	1.33333	0.333333	0.666667	1	1.09861	1.38629	0	0.693147	0.312394	-0.130134	-5.32639
NSAVC	5	N	S	A	V	C	-0.06755	0.84	-0.4	3	4	0	2	4	13	1.33333	0	0.666667	1.33333	1.09861	1.38629		0.693147	0.526108
SVPRR	5	S	V	P	R	R	1.99998	-1.44	-1.4	3	8	0	2	0	13	2.66667	0	0.666667	0	1.09861	2.07944		0.693147	0.212043
LLRES	5	L	L	R	E	S	0.0014026	-0.24	-0.8	3	3	1	2	4	13	1	0.333333	0.666667	1.33333	1.09861	1.09861	0	0.693147	0.332547	-0.11575	-5.98829
CELSL	5	C	E	L	S	L	-1.06614	1.16	0.2	3	7	1	2	0	13	2.33333	0.333333	0.666667	0	1.09861	1.94591	0	0.693147	0.252348	-0.158115	-4.38381
IVSGV	5	I	V	S	G	V	0	2.34	-0.6	3	5	2	2	1	13	1.66667	0.666667	0.666667	0.333333	1.09861	1.60944	0.693147	0.693147	0.400926	-0.106634	-6.50023
ASCLL	5	A	S	C	L	L	-0.06755	2.22	-0.8	3	4	1	2	3	13	1.33333	0.333333	0.666667	1	1.09861	1.38629	0	0.693147	0.312394	-0.130134	-5.32639
FSREF	5	F	S	R	E	F	0.0014026	-0.64	-0.2	3	2	3	2	3	13	0.666667	1	0.666667	1	1.09861	0.693147	1.09861	0.693147	0.2	-0.0405465	-17.0951
VSMCA	5	V	S	M	C	A	-0.06755	1.92	1.2	3	5	1	2	2	13	1.66667	0.333333	0.666667	0.666667	1.09861	1.60944	0	0.693147	0.288143	-0.141292	-4.90579
ISGVF	5	I	S	G	V	F	0	2.06	-1.2	3	3	1	2	4	13	1	0.333333	0.666667	1.33333	1.09861	1.09861	0	0.693147	0.332547	-0.11575	-5.98829
LFSVC	5	L	F	S	V	C	-0.06755	2.5	-1	3	5	2	2	1	13	1.66667	0.666667	0.666667	0.333333	1.09861	1.60944	0.693147	0.693147	0.400926	-0.106634	-6.50023
AYI	3	A	Y	I			0	1.66667	-1	3	4	1	2	3	13	1.33333	0.333333	0.666667	1	1.09861	1.38629	0	0.693147	0.312394	-0.130134	-5.32639
DSDVR	5	D	S	D	V	R	-0.998983	-1.62	-1.4	3	4	1	2	3	13	1.33333	0.333333	0.666667	1	1.09861	1.38629	0	0.693147	0.312394	-0.130134	-5.32639
IVLSA	5	I	V	L	S	A	0	2.7	1.6	3	4	1	2	3	13	1.33333	0.333333	0.666667	1	1.09861	1.38629	0	0.693147	0.312394	-0.130134	-5.32639
SRRKL	5	S	R	R	K	L	2.99977	-1.98	-1.4	3	3	2	2	3	13	1	0.666667	0.666667	1	1.09861	1.09861	0.693147	0.693147	0.8	-0.081093	-8.54756
LTLRM	5	L	T	L	R	M	0.999992	0.86	0.2	3	6	1	2	1	13	2	0.333333	0.666667	0.333333	1.09861	1.79176	0	0.693147	0.268134	-0.150408	-4.60845
LRVYG	5	L	R	V	Y	G	0.999992	0.36	-0.6	3	2	2	2	4	13	0.666667	0.666667	0.666667	1.33333	1.09861	0.693147	0.693147	0.693147	0.6	-0.0608198	-11.3967
CCRGR	5	C	C	R	G	R	1.86488	-0.88	-1	3	3	2	2	3	13	1	0.666667	0.666667	1	1.09861	1.09861	0.693147	0.693147	0.8	-0.081093	-8.54756
FFKRV	5	F	F	K	R	V	1.99978	0.28	-0.4	3	3	1	2	4	13	1	0.333333	0.666667	1.33333	1.09861	1.09861	0	0.693147	0.332547	-0.11575	-5.98829
ISWLV	5	I	S	W	L	V	0	2.16	-0.6	3	3	2	2	3	13	1	0.666667	0.666667	1	1.09861	1.09861	0.693147	0.693147	0.8	-0.081093	-8.54756
SVLDA	5	S	V	L	D	A	-0.999487	1.1	0.8	3	3	2	2	3	13	1	0.666667	0.666667	1	1.09861	1.09861	0.693147	0.693147	0.8	-0.081093	-8.54756
YRQAG	5	Y	R	Q	A	G	0.999992	-1.58	1.6	3	2	4	2	2	13	0.666667	1.33333	0.666667	0.666667	1.09861	0.693147	1.38629	0.693147	0.0398972	-0.0261624	-26.494
AFSVR	5	A	F	S	V	R	0.999992	0.7	-1.4	3	5	1	2	2	13	1.66667	0.333333	0.666667	0.666667	1.09861	1.60944	0	0.693147	0.288143	-0.141292	-4.90579
FGCRA	5	F	G	C	R	A	0.932442	0.44	1	3	4	2	2	2	13	1.33333	0.666667	0.666667	0.666667	1.09861	1.38629	0.693147	0.693147	0.531356	-0.0954771	-7.25982
FNGVL	5	F	N	G	V	L	0	1.38	-0.8	3	3	2	2	3	13	1	0.666667	0.666667	1	1.09861	1.09861	0.693147	0.693147	0.8	-0.081093	-8.54756
FWVLA	5	F	W	V	L	A	0	2.34	0.8	3	3	4	2	1	13	1	1.33333	0.666667	0.333333	1.09861	1.09861	1.38629	0.693147	0.176965	-0.0464357	-14.927
NRLTS	5	N	R	L	T	S	0.999992	-1.14	0.4	3	8	0	2	0	13	2.66667	0	0.666667	0	1.09861	2.07944		0.693147	0.212043
HEL	3	H	E	L			-0.899776	-0.966667	-1.25	3	3	3	2	2	13	1	1	0.666667	0.666667	1.09861	1.09861	1.09861	0.693147	0.6	-0.0608198	-11.3967
FLRPP	5	F	L	R	P	P	0.999992	-0.22	-0.4	3	4	1	2	3	13	1.33333	0.333333	0.666667	1	1.09861	1.38629	0	0.693147	0.312394	-0.130134	-5.32639
LSWDI	5	L	S	W	D	I	-0.999487	0.62	-1	3	4	4	2	0	13	1.33333	1.33333	0.666667	0	1.09861	1.38629	1.38629	0.693147	0.229251	-0.0608198	-11.3967
ELRLV	5	E	L	R	L	V	0.0014026	0.76	-1.2	3	3	2	2	3	13	1	0.666667	0.666667	1	1.09861	1.09861	0.693147	0.693147	0.8	-0.081093	-8.54756
SDSLL	5	S	D	S	L	L	-0.999487	0.5	-1.6	3	3	3	2	2	13	1	1	0.666667	0.666667	1.09861	1.09861	1.09861	0.693147	0.6	-0.0608198	-11.3967
GGAGA	5	G	G	A	G	A	0	0.48	0	3	4	0	2	4	13	1.33333	0	0.666667	1.33333	1.09861	1.38629		0.693147	0.526108
VAERR	5	V	A	E	R	R	1.00139	-1.3	-0.4	3	2	0	2	6	13	0.666667	0	0.666667	2	1.09861	0.693147		0.693147	0.571429
VRSLH	5	V	R	S	L	H	1.09881	-0.1	-1.4	3	3	4	2	1	13	1	1.33333	0.666667	0.333333	1.09861	1.09861	1.38629	0.693147	0.176965	-0.0464357	-14.927
NDT	3	N	D	T			-0.999487	-2.56667	-1.25	3	5	0	2	3	13	1.66667	0	0.666667	1	1.09861	1.60944		0.693147	0.36378
ISRWR	5	I	S	R	W	R	1.99998	-1.24	-1.2	3	3	1	2	4	13	1	0.333333	0.666667	1.33333	1.09861	1.09861	0	0.693147	0.332547	-0.11575	-5.98829
NISPG	5	N	I	S	P	G	0	-0.36	-1.2	3	5	1	2	2	13	1.66667	0.333333	0.666667	0.666667	1.09861	1.60944	0	0.693147	0.288143	-0.141292	-4.90579
YISAA	5	Y	I	S	A	A	0	1.2	2.4	3	5	1	2	2	13	1.66667	0.333333	0.666667	0.666667	1.09861	1.60944	0	0.693147	0.288143	-0.141292	-4.90579
AGDLF	5	A	G	D	L	F	-0.999487	0.9	-1.8	3	3	3	2	2	13	1	1	0.666667	0.666667	1.09861	1.09861	1.09861	0.693147	0.6	-0.0608198	-11.3967
FLWLP	5	F	L	W	L	P	0	1.58	-0.4	3	4	4	2	0	13	1.33333	1.33333	0.666667	0	1.09861	1.38629	1.38629	0.693147	0.229251	-0.0608198	-11.3967
SVLNG	5	S	V	L	N	G	0	0.66	0	3	3	1	2	4	13	1	0.333333	0.666667	1.33333	1.09861	1.09861	0	0.693147	0.332547	-0.11575	-5.98829
DSVLT	5	D	S	V	L	T	-0.999487	0.6	-0.4	3	0	4	2	4	13	0	1.33333	0.666667	1.33333	1.09861		1.38629	0.693147	0.174742
NISRR	5	N	I	S	R	R	1.99998	-1.76	-1.4	3	3	3	2	2	13	1	1	0.666667	0.666667	1.09861	1.09861	1.09861	0.693147	0.6	-0.0608198	-11.3967
GQLGS	5	G	Q	L	G	S	0	-0.26	0.2	3	7	0	2	1	13	2.33333	0	0.666667	0.333333	1.09861	1.94591		0.693147	0.240747
LYGCR	5	L	Y	G	C	R	0.932442	0.02	-1.6	3	4	1	2	3	13	1.33333	0.333333	0.666667	1	1.09861	1.38629	0	0.693147	0.312394	-0.130134	-5.32639
FVYWV	5	F	V	Y	W	V	0	1.8	-0.2	3	4	2	2	2	13	1.33333	0.666667	0.666667	0.666667	1.09861	1.38629	0.693147	0.693147	0.531356	-0.0954771	-7.25982
YSCLL	5	Y	S	C	L	L	-0.06755	1.6	1	3	6	1	2	1	13	2	0.333333	0.666667	0.333333	1.09861	1.79176	0	0.693147	0.268134	-0.150408	-4.60845
VDLAL	5	V	D	L	A	L	-0.999487	2.02	0.8	3	3	5	2	0	13	1	1.66667	0.666667	0	1.09861	1.09861	1.60944	0.693147	0.0589049	-0.0352785	-19.6479
SVRYG	5	S	V	R	Y	G	0.999992	-0.56	-1.2	3	4	2	2	2	13	1.33333	0.666667	0.666667	0.666667	1.09861	1.38629	0.693147	0.693147	0.531356	-0.0954771	-7.25982
ISSTS	5	I	S	S	T	S	0	0.28	-0.2	3	4	0	2	4	13	1.33333	0	0.666667	1.33333	1.09861	1.38629		0.693147	0.526108
LRCAG	5	L	R	C	A	G	0.932442	0.64	0.2	3	6	0	2	2	13	2	0	0.666667	0.666667	1.09861	1.79176		0.693147	0.285473
NARYD	5	N	A	R	Y	D	0.000504655	-2.2	-0.8	3	1	6	2	1	13	0.333333	2	0.666667	0.333333	1.09861	0	1.79176	0.693147	0.00980928	0.0287682	24.0942
VCARM	5	V	C	A	R	M	0.932442	1.18	-0.8	3	3	1	2	4	13	1	0.333333	0.666667	1.33333	1.09861	1.09861	0	0.693147	0.332547	-0.11575	-5.98829
LHVRV	5	L	H	V	R	V	1.09881	0.9	-0.6	3	3	1	2	4	13	1	0.333333	0.666667	1.33333	1.09861	1.09861	0	0.693147	0.332547	-0.11575	-5.98829
LLCSY	5	L	L	C	S	Y	-0.06755	1.6	-0.8	3	4	0	2	4	13	1.33333	0	0.666667	1.33333	1.09861	1.38629		0.693147	0.526108
FSTVS	5	F	S	T	V	S	0	0.94	0.8	3	2	1	2	5	13	0.666667	0.333333	0.666667	1.66667	1.09861	0.693147	0	0.693147	0.292099	-0.0954771	-7.25982
FLGGP	5	F	L	G	G	P	0	0.84	-0.6	3	6	1	2	1	13	2	0.333333	0.666667	0.333333	1.09861	1.79176	0	0.693147	0.268134	-0.150408	-4.60845
GVRAQ	5	G	V	R	A	Q	0.999992	-0.48	-0.4	3	2	1	2	5	13	0.666667	0.333333	0.666667	1.66667	1.09861	0.693147	0	0.693147	0.292099	-0.0954771	-7.25982
FVVW	4	F	V	V	W		0	2.575	-1	3	6	0	2	2	13	2	0	0.666667	0.666667	1.09861	1.79176		0.693147	0.285473
VLDLA	5	V	L	D	L	A	-0.999487	2.02	-0.6	3	5	1	2	2	13	1.66667	0.333333	0.666667	0.666667	1.09861	1.60944	0	0.693147	0.288143	-0.141292	-4.90579
VLSVY	5	V	L	S	V	Y	0	2.02	-1.2	3	4	0	2	4	13	1.33333	0	0.666667	1.33333	1.09861	1.38629		0.693147	0.526108
RILLY	5	R	I	L	L	Y	0.999992	1.26	-0.4	3	4	1	2	3	13	1.33333	0.333333	0.666667	1	1.09861	1.38629	0	0.693147	0.312394	-0.130134	-5.32639
SRFSV	5	S	R	F	S	V	0.999992	0.18	-0.4	3	3	0	2	5	13	1	0	0.666667	1.66667	1.09861	1.09861		0.693147	0.892857
GRTWG	5	G	R	T	W	G	0.999992	-1.38	-1.6	3	5	2	2	1	13	1.66667	0.666667	0.666667	0.333333	1.09861	1.60944	0.693147	0.693147	0.400926	-0.106634	-6.50023
LASRL	5	L	A	S	R	L	0.999992	0.82	-0.2	3	3	2	2	3	13	1	0.666667	0.666667	1	1.09861	1.09861	0.693147	0.693147	0.8	-0.081093	-8.54756
VLASM	5	V	L	A	S	M	0	2.18	-0.6	3	3	1	2	4	13	1	0.333333	0.666667	1.33333	1.09861	1.09861	0	0.693147	0.332547	-0.11575	-5.98829
REM	3	R	E	M			0.0014026	-2.03333	-1	3	5	1	2	2	13	1.66667	0.333333	0.666667	0.666667	1.09861	1.60944	0	0.693147	0.288143	-0.141292	-4.90579
ARLFS	5	A	R	L	F	S	0.999992	0.62	0	3	2	4	2	2	13	0.666667	1.33333	0.666667	0.666667	1.09861	0.693147	1.38629	0.693147	0.0398972	-0.0261624	-26.494
VRIVV	5	V	R	I	V	V	0.999992	2.52	0	3	4	1	2	3	13	1.33333	0.333333	0.666667	1	1.09861	1.38629	0	0.693147	0.312394	-0.130134	-5.32639
ASVGE	5	A	S	V	G	E	-0.998589	0.26	-0.2	3	6	1	2	1	13	2	0.333333	0.666667	0.333333	1.09861	1.79176	0	0.693147	0.268134	-0.150408	-4.60845
RYVIS	5	R	Y	V	I	S	0.999992	0.42	-0.6	3	3	3	2	2	13	1	1	0.666667	0.666667	1.09861	1.09861	1.09861	0.693147	0.6	-0.0608198	-11.3967
VLRLQ	5	V	L	R	L	Q	0.999992	0.76	-1.2	3	4	1	2	3	13	1.33333	0.333333	0.666667	1	1.09861	1.38629	0	0.693147	0.312394	-0.130134	-5.32639
GYTVL	5	G	Y	T	V	L	0	1.12	-1.4	3	5	1	2	2	13	1.66667	0.333333	0.666667	0.666667	1.09861	1.60944	0	0.693147	0.288143	-0.141292	-4.90579
SLYPL	5	S	L	Y	P	L	0	0.78	-1.2	3	2	3	2	3	13	0.666667	1	0.666667	1	1.09861	0.693147	1.09861	0.693147	0.2	-0.0405465	-17.0951
VMLVS	5	V	M	L	V	S	0	2.66	0.6	3	4	3	2	1	13	1.33333	1	0.666667	0.333333	1.09861	1.38629	1.09861	0.693147	0.464156	-0.0752039	-9.21691
GSTRL	5	G	S	T	R	L	0.999992	-0.52	-1	3	5	2	2	1	13	1.66667	0.666667	0.666667	0.333333	1.09861	1.60944	0.693147	0.693147	0.400926	-0.106634	-6.50023
SLLYL	5	S	L	L	Y	L	0	1.86	-0.4	3	5	3	2	0	13	1.66667	1	0.666667	0	1.09861	1.60944	1.09861	0.693147	0.352994	-0.086361	-8.02616
LLWPS	5	L	L	W	P	S	0	0.86	-0.8	3	3	4	2	1	13	1	1.33333	0.666667	0.333333	1.09861	1.09861	1.38629	0.693147	0.176965	-0.0464357	-14.927
LCLVV	5	L	C	L	V	V	-0.06755	3.7	0.6	3	5	1	2	2	13	1.66667	0.333333	0.666667	0.666667	1.09861	1.60944	0	0.693147	0.288143	-0.141292	-4.90579
LSEGG	5	L	S	E	G	G	-0.998589	-0.26	-0.6	3	4	0	2	4	13	1.33333	0	0.666667	1.33333	1.09861	1.38629		0.693147	0.526108
VKF	3	V	K	F			0.999786	1.03333	-0.5	3	6	0	2	2	13	2	0	0.666667	0.666667	1.09861	1.79176		0.693147	0.285473
DSLFW	5	D	S	L	F	W	-0.999487	0.28	-0.6	3	4	3	2	1	13	1.33333	1	0.666667	0.333333	1.09861	1.38629	1.09861	0.693147	0.464156	-0.0752039	-9.21691
HYFYL	5	H	Y	F	Y	L	0.0988132	0.16	-0.6	3	2	2	2	4	13	0.666667	0.666667	0.666667	1.33333	1.09861	0.693147	0.693147	0.693147	0.6	-0.0608198	-11.3967
NSLCG	5	N	S	L	C	G	-0.06755	0.32	0.6	3	4	1	2	3	13	1.33333	0.333333	0.666667	1	1.09861	1.38629	0	0.693147	0.312394	-0.130134	-5.32639
LTGLG	5	L	T	G	L	G	0	1.22	-1.2	3	3	0	2	5	13	1	0	0.666667	1.66667	1.09861	1.09861		0.693147	0.892857
SLVTG	5	S	L	V	T	G	0	1.22	-0.4	3	4	2	2	2	13	1.33333	0.666667	0.666667	0.666667	1.09861	1.38629	0.693147	0.693147	0.531356	-0.0954771	-7.25982
VTAVG	5	V	T	A	V	G	0	1.82	-0.4	3	6	0	2	2	13	2	0	0.666667	0.666667	1.09861	1.79176		0.693147	0.285473
SSRWS	5	S	S	R	W	S	0.999992	-1.56	-1	3	3	3	2	2	13	1	1	0.666667	0.666667	1.09861	1.09861	1.09861	0.693147	0.6	-0.0608198	-11.3967
GVNLR	5	G	V	N	L	R	0.999992	-0.08	-1.6	3	1	2	2	5	13	0.333333	0.666667	0.666667	1.66667	1.09861	0	0.693147	0.693147	0.0219324	-0.0261624	-26.494
GMSVR	5	G	M	S	V	R	0.999992	0.08	-1.4	3	5	1	2	2	13	1.66667	0.333333	0.666667	0.666667	1.09861	1.60944	0	0.693147	0.288143	-0.141292	-4.90579
YVGGS	5	Y	V	G	G	S	0	0.26	0.8	3	6	0	2	2	13	2	0	0.666667	0.666667	1.09861	1.79176		0.693147	0.285473
RTLRS	5	R	T	L	R	S	1.99998	-1.34	0.4	3	2	2	2	4	13	0.666667	0.666667	0.666667	1.33333	1.09861	0.693147	0.693147	0.693147	0.6	-0.0608198	-11.3967
YGSVG	5	Y	G	S	V	G	0	0.26	1	3	4	1	2	3	13	1.33333	0.333333	0.666667	1	1.09861	1.38629	0	0.693147	0.312394	-0.130134	-5.32639
FSWRV	5	F	S	W	R	V	0.999992	0.16	0.2	3	3	0	2	5	13	1	0	0.666667	1.66667	1.09861	1.09861		0.693147	0.892857
FAMGA	5	F	A	M	G	A	0	1.58	2.6	3	2	4	2	2	13	0.666667	1.33333	0.666667	0.666667	1.09861	0.693147	1.38629	0.693147	0.0398972	-0.0261624	-26.494
VLMGV	5	V	L	M	G	V	0	2.74	0	3	4	0	2	4	13	1.33333	0	0.666667	1.33333	1.09861	1.38629		0.693147	0.526108
VTSMW	5	V	T	S	M	W	0	0.74	-1.4	3	3	5	2	0	13	1	1.66667	0.666667	0	1.09861	1.09861	1.60944	0.693147	0.0589049	-0.0352785	-19.6479
KLSSL	5	K	L	S	S	L	0.999786	0.42	-1	3	6	0	2	2	13	2	0	0.666667	0.666667	1.09861	1.79176		0.693147	0.285473
WLALF	5	W	L	A	L	F	0	2.26	-0.6	3	5	3	2	0	13	1.66667	1	0.666667	0	1.09861	1.60944	1.09861	0.693147	0.352994	-0.086361	-8.02616
YNRGA	5	Y	N	R	G	A	0.999992	-1.58	1.4	3	4	2	2	2	13	1.33333	0.666667	0.666667	0.666667	1.09861	1.38629	0.693147	0.693147	0.531356	-0.0954771	-7.25982
NAALR	5	N	A	A	L	R	0.999992	-0.12	-0.2	3	4	0	2	4	13	1.33333	0	0.666667	1.33333	1.09861	1.38629		0.693147	0.526108
VRSSM	5	V	R	S	S	M	0.999992	0	-0.8	3	3	2	2	3	13	1	0.666667	0.666667	1	1.09861	1.09861	0.693147	0.693147	0.8	-0.081093	-8.54756
VMLDR	5	V	M	L	D	R	0.000504655	0.38	-0.2	3	2	3	2	3	13	0.666667	1	0.666667	1	1.09861	0.693147	1.09861	0.693147	0.2	-0.0405465	-17.0951
GALVL	5	G	A	L	V	L	0	2.64	0.8	3	5	2	2	1	13	1.66667	0.666667	0.666667	0.333333	1.09861	1.60944	0.693147	0.693147	0.400926	-0.106634	-6.50023
YSRLT	5	Y	S	R	L	T	0.999992	-0.7	1	3	5	1	2	2	13	1.66667	0.333333	0.666667	0.666667	1.09861	1.60944	0	0.693147	0.288143	-0.141292	-4.90579
YRELS	5	Y	R	E	L	S	0.0014026	-1.26	0.6	3	5	0	2	3	13	1.66667	0	0.666667	1	1.09861	1.60944		0.693147	0.36378
NSLEL	5	N	S	L	E	L	-0.998589	-0.04	0.2	3	7	0	2	1	13	2.33333	0	0.666667	0.333333	1.09861	1.94591		0.693147	0.240747
LRRRY	5	L	R	R	R	Y	2.99998	-2.2	-1.4	3	6	0	2	2	13	2	0	0.666667	0.666667	1.09861	1.79176		0.693147	0.285473
VRFLV	5	V	R	F	L	V	0.999992	2.1	-0.6	3	5	2	2	1	13	1.66667	0.666667	0.666667	0.333333	1.09861	1.60944	0.693147	0.693147	0.400926	-0.106634	-6.50023
VFVGA	5	V	F	V	G	A	0	2.52	0.4	3	3	1	2	4	13	1	0.333333	0.666667	1.33333	1.09861	1.09861	0	0.693147	0.332547	-0.11575	-5.98829
RSSPL	5	R	S	S	P	L	0.999992	-0.78	-1	3	6	0	2	2	13	2	0	0.666667	0.666667	1.09861	1.79176		0.693147	0.285473
FKVVW	5	F	K	V	V	W	0.999786	1.28	0	3	3	2	2	3	13	1	0.666667	0.666667	1	1.09861	1.09861	0.693147	0.693147	0.8	-0.081093	-8.54756
VRCVG	5	V	R	C	V	G	0.932442	1.2	-0.6	3	4	2	2	2	13	1.33333	0.666667	0.666667	0.666667	1.09861	1.38629	0.693147	0.693147	0.531356	-0.0954771	-7.25982
GLLTV	5	G	L	L	T	V	0	2.14	0	3	1	4	2	3	13	0.333333	1.33333	0.666667	1	1.09861	0	1.38629	0.693147	0.00133119	0.00849495	81.5952
NVRVV	5	N	V	R	V	V	0.999992	0.92	-0.8	3	3	1	2	4	13	1	0.333333	0.666667	1.33333	1.09861	1.09861	0	0.693147	0.332547	-0.11575	-5.98829
FSVSK	5	F	S	V	S	K	0.999786	0.3	1	3	3	3	2	2	13	1	1	0.666667	0.666667	1.09861	1.09861	1.09861	0.693147	0.6	-0.0608198	-11.3967
DCRLR	5	D	C	R	L	R	0.932947	-1.24	-1.4	3	3	2	2	3	13	1	0.666667	0.666667	1	1.09861	1.09861	0.693147	0.693147	0.8	-0.081093	-8.54756
FLLPT	5	F	L	L	P	T	0	1.62	1	3	4	1	2	3	13	1.33333	0.333333	0.666667	1	1.09861	1.38629	0	0.693147	0.312394	-0.130134	-5.32639
VSGPR	5	V	S	G	P	R	0.999992	-0.62	-1.2	3	1	2	2	5	13	0.333333	0.666667	0.666667	1.66667	1.09861	0	0.693147	0.693147	0.0219324	-0.0261624	-26.494
SAFGR	5	S	A	F	G	R	0.999992	-0.22	0.2	3	4	0	2	4	13	1.33333	0	0.666667	1.33333	1.09861	1.38629		0.693147	0.526108
GTRRF	5	G	T	R	R	F	1.99998	-1.46	-1.6	3	6	1	2	1	13	2	0.333333	0.666667	0.333333	1.09861	1.79176	0	0.693147	0.268134	-0.150408	-4.60845
NRGRV	5	N	R	G	R	V	1.99998	-1.74	-1.6	3	4	1	2	3	13	1.33333	0.333333	0.666667	1	1.09861	1.38629	0	0.693147	0.312394	-0.130134	-5.32639
MFD	3	M	F	D			-0.999487	0.4	-0.5	3	5	0	2	3	13	1.66667	0	0.666667	1	1.09861	1.60944		0.693147	0.36378
APF	3	A	P	F			0	1	-1	3	3	1	2	4	13	1	0.333333	0.666667	1.33333	1.09861	1.09861	0	0.693147	0.332547	-0.11575	-5.98829
RWSEV	5	R	W	S	E	V	0.0014026	-1.1	-1.6	3	4	0	2	4	13	1.33333	0	0.666667	1.33333	1.09861	1.38629		0.693147	0.526108
VVLWF	5	V	V	L	W	F	0	2.82	-0.4	3	5	3	2	0	13	1.66667	1	0.666667	0	1.09861	1.60944	1.09861	0.693147	0.352994	-0.086361	-8.02616
ICVSA	5	I	C	V	S	A	-0.06755	2.44	1	3	3	2	2	3	13	1	0.666667	0.666667	1	1.09861	1.09861	0.693147	0.693147	0.8	-0.081093	-8.54756
GLFVL	5	G	L	F	V	L	0	2.84	-1	3	3	2	2	3	13	1	0.666667	0.666667	1	1.09861	1.09861	0.693147	0.693147	0.8	-0.081093	-8.54756
GMVSG	5	G	M	V	S	G	0	0.9	-0.4	3	3	1	2	4	13	1	0.333333	0.666667	1.33333	1.09861	1.09861	0	0.693147	0.332547	-0.11575	-5.98829
VDVRL	5	V	D	V	R	L	0.000504655	0.84	-0.8	3	3	1	2	4	13	1	0.333333	0.666667	1.33333	1.09861	1.09861	0	0.693147	0.332547	-0.11575	-5.98829
RVVVQ	5	R	V	V	V	Q	0.999992	0.92	-0.4	3	1	2	2	5	13	0.333333	0.666667	0.666667	1.66667	1.09861	0	0.693147	0.693147	0.0219324	-0.0261624	-26.494
FLRSQ	5	F	L	R	S	Q	0.999992	-0.44	0	3	3	1	2	4	13	1	0.333333	0.666667	1.33333	1.09861	1.09861	0	0.693147	0.332547	-0.11575	-5.98829
EHR	3	E	H	R			0.100216	-3.73333	-1.5	3	3	0	2	5	13	1	0	0.666667	1.66667	1.09861	1.09861		0.693147	0.892857
IVRLL	5	I	V	R	L	L	0.999992	2.36	-1	3	4	0	2	4	13	1.33333	0	0.666667	1.33333	1.09861	1.38629		0.693147	0.526108
ESRGS	5	E	S	R	G	S	0.0014026	-2	-0.4	3	2	1	2	5	13	0.666667	0.333333	0.666667	1.66667	1.09861	0.693147	0	0.693147	0.292099	-0.0954771	-7.25982
LRSIS	5	L	R	S	I	S	0.999992	0.44	-0.8	3	6	1	2	1	13	2	0.333333	0.666667	0.333333	1.09861	1.79176	0	0.693147	0.268134	-0.150408	-4.60845
SFKLS	5	S	F	K	L	S	0.999786	0.22	-1.2	3	6	0	2	1	12	2	0	0.666667	0.333333	1.09861	1.79176		0.693147	0.285473
LVWRL	5	L	V	W	R	L	0.999992	1.28	-1	3	4	0	2	3	12	1.33333	0	0.666667	1	1.09861	1.38629		0.693147	0.526108
GSVLM	5	G	S	V	L	M	0	1.74	-0.6	3	3	1	2	3	12	1	0.333333	0.666667	1	1.09861	1.09861	0	0.693147	0.332547	-0.11575	-5.98829
FVRSF	5	F	V	R	S	F	0.999992	0.9	0	3	4	3	2	0	12	1.33333	1	0.666667	0	1.09861	1.38629	1.09861	0.693147	0.464156	-0.0752039	-9.21691
HLWLT	5	H	L	W	L	T	0.0988132	0.56	-0.4	3	3	1	2	3	12	1	0.333333	0.666667	1	1.09861	1.09861	0	0.693147	0.332547	-0.11575	-5.98829
ALMLV	5	A	L	M	L	V	0	3.1	-0.4	3	2	1	2	4	12	0.666667	0.333333	0.666667	1.33333	1.09861	0.693147	0	0.693147	0.292099	-0.0954771	-7.25982
TPCSG	5	T	P	C	S	G	-0.06755	-0.2	-0.6	3	4	1	2	2	12	1.33333	0.333333	0.666667	0.666667	1.09861	1.38629	0	0.693147	0.312394	-0.130134	-5.32639
TSFRV	5	T	S	F	R	V	0.999992	0.2	-0.4	3	3	1	2	3	12	1	0.333333	0.666667	1	1.09861	1.09861	0	0.693147	0.332547	-0.11575	-5.98829
LRPS	4	L	R	P	S		0.999992	-0.775	-0.75	3	2	3	2	2	12	0.666667	1	0.666667	0.666667	1.09861	0.693147	1.09861	0.693147	0.2	-0.0405465	-17.0951
LLEVM	5	L	L	E	V	M	-0.998589	2.04	-1.2	3	4	1	2	2	12	1.33333	0.333333	0.666667	0.666667	1.09861	1.38629	0	0.693147	0.312394	-0.130134	-5.32639
DGMLG	5	D	G	M	L	G	-0.999487	0.28	-0.4	3	4	0	2	3	12	1.33333	0	0.666667	1	1.09861	1.38629		0.693147	0.526108
LLWPE	5	L	L	W	P	E	-0.998589	0.32	-1.2	3	2	3	2	2	12	0.666667	1	0.666667	0.666667	1.09861	0.693147	1.09861	0.693147	0.2	-0.0405465	-17.0951
LKLLS	5	L	K	L	L	S	0.999786	1.34	0.4	3	4	0	2	3	12	1.33333	0	0.666667	1	1.09861	1.38629		0.693147	0.526108
VILGA	5	V	I	L	G	A	0	2.78	1.2	3	1	0	2	6	12	0.333333	0	0.666667	2	1.09861	0		0.693147	0.033269
LIIYL	5	L	I	I	Y	L	0	3.06	-0.6	3	5	1	2	1	12	1.66667	0.333333	0.666667	0.333333	1.09861	1.60944	0	0.693147	0.288143	-0.141292	-4.90579
FLWRY	5	F	L	W	R	Y	0.999992	-0.02	-0.6	3	3	0	2	4	12	1	0	0.666667	1.33333	1.09861	1.09861		0.693147	0.892857
GVAGA	5	G	V	A	G	A	0	1.4	0	3	4	0	2	3	12	1.33333	0	0.666667	1	1.09861	1.38629		0.693147	0.526108
NILSF	5	N	I	L	S	F	0	1.36	0	3	3	1	2	3	12	1	0.333333	0.666667	1	1.09861	1.09861	0	0.693147	0.332547	-0.11575	-5.98829
RCVRA	5	R	C	V	R	A	1.93243	-0.1	0.4	3	4	1	2	2	12	1.33333	0.333333	0.666667	0.666667	1.09861	1.38629	0	0.693147	0.312394	-0.130134	-5.32639
HLVRR	5	H	L	V	R	R	2.0988	-0.84	0	3	1	0	2	6	12	0.333333	0	0.666667	2	1.09861	0		0.693147	0.033269
FLVCG	5	F	L	V	C	G	-0.06755	2.58	0.6	3	4	1	2	2	12	1.33333	0.333333	0.666667	0.666667	1.09861	1.38629	0	0.693147	0.312394	-0.130134	-5.32639
LDGVA	5	L	D	G	V	A	-0.999487	1.18	-0.6	3	4	1	2	2	12	1.33333	0.333333	0.666667	0.666667	1.09861	1.38629	0	0.693147	0.312394	-0.130134	-5.32639
YSEGS	5	Y	S	E	G	S	-0.998589	-1.36	1.2	3	5	2	2	0	12	1.66667	0.666667	0.666667	0	1.09861	1.60944	0.693147	0.693147	0.400926	-0.106634	-6.50023
SFRSR	5	S	F	R	S	R	1.99998	-1.56	-1.2	3	3	2	2	2	12	1	0.666667	0.666667	0.666667	1.09861	1.09861	0.693147	0.693147	0.8	-0.081093	-8.54756
LLNGL	5	L	L	N	G	L	0	1.5	-1.2	3	1	1	2	5	12	0.333333	0.333333	0.666667	1.66667	1.09861	0	0	0.693147	0.083613	-0.0608198	-11.3967
YLVIR	5	Y	L	V	I	R	0.999992	1.34	1	3	3	1	2	3	12	1	0.333333	0.666667	1	1.09861	1.09861	0	0.693147	0.332547	-0.11575	-5.98829
SASSF	5	S	A	S	S	F	0	0.44	-0.2	3	3	2	2	2	12	1	0.666667	0.666667	0.666667	1.09861	1.09861	0.693147	0.693147	0.8	-0.081093	-8.54756
SRVKL	5	S	R	V	K	L	1.99978	-0.24	-0.8	3	5	0	2	2	12	1.66667	0	0.666667	0.666667	1.09861	1.60944		0.693147	0.36378
DSGGV	5	D	S	G	G	V	-0.999487	-0.18	-1.2	3	3	3	2	1	12	1	1	0.666667	0.333333	1.09861	1.09861	1.09861	0.693147	0.6	-0.0608198	-11.3967
LCSDG	5	L	C	S	D	G	-1.06704	0.32	-1	3	5	1	2	1	12	1.66667	0.333333	0.666667	0.333333	1.09861	1.60944	0	0.693147	0.288143	-0.141292	-4.90579
GRSVI	5	G	R	S	V	I	0.999992	0.6	-1.4	3	3	1	2	3	12	1	0.333333	0.666667	1	1.09861	1.09861	0	0.693147	0.332547	-0.11575	-5.98829
GHVSA	5	G	H	V	S	A	0.0988132	0.32	0.2	3	4	1	2	2	12	1.33333	0.333333	0.666667	0.666667	1.09861	1.38629	0	0.693147	0.312394	-0.130134	-5.32639
FYFLY	5	F	Y	F	L	Y	0	1.36	-0.4	3	5	0	2	2	12	1.66667	0	0.666667	0.666667	1.09861	1.60944		0.693147	0.36378
VFSSF	5	V	F	S	S	F	0	1.64	-1.2	3	4	0	2	3	12	1.33333	0	0.666667	1	1.09861	1.38629		0.693147	0.526108
RTRLW	5	R	T	R	L	W	1.99998	-1.36	-1.6	3	3	0	2	4	12	1	0	0.666667	1.33333	1.09861	1.09861		0.693147	0.892857
LACFL	5	L	A	C	F	L	-0.06755	2.94	-0.2	3	5	0	2	2	12	1.66667	0	0.666667	0.666667	1.09861	1.60944		0.693147	0.36378
LLMFI	5	L	L	M	F	I	0	3.36	-0.6	3	4	2	2	1	12	1.33333	0.666667	0.666667	0.333333	1.09861	1.38629	0.693147	0.693147	0.531356	-0.0954771	-7.25982
KLSAG	5	K	L	S	A	G	0.999786	0.1	-0.2	3	3	0	2	4	12	1	0	0.666667	1.33333	1.09861	1.09861		0.693147	0.892857
YFVLN	5	Y	F	V	L	N	0	1.2	0.6	3	2	3	2	2	12	0.666667	1	0.666667	0.666667	1.09861	0.693147	1.09861	0.693147	0.2	-0.0405465	-17.0951
TWA	3	T	W	A			0	0.0666667	0	3	3	2	2	2	12	1	0.666667	0.666667	0.666667	1.09861	1.09861	0.693147	0.693147	0.8	-0.081093	-8.54756
ELVAL	5	E	L	V	A	L	-0.998589	2.02	0.2	3	3	2	2	2	12	1	0.666667	0.666667	0.666667	1.09861	1.09861	0.693147	0.693147	0.8	-0.081093	-8.54756
LQGLG	5	L	Q	G	L	G	0	0.66	-1.4	3	3	0	2	4	12	1	0	0.666667	1.33333	1.09861	1.09861		0.693147	0.892857
DAPSR	5	D	A	P	S	R	0.000504655	-1.72	-0.4	3	3	1	2	3	12	1	0.333333	0.666667	1	1.09861	1.09861	0	0.693147	0.332547	-0.11575	-5.98829
FVFRW	5	F	V	F	R	W	0.999992	0.88	-0.2	3	2	3	2	2	12	0.666667	1	0.666667	0.666667	1.09861	0.693147	1.09861	0.693147	0.2	-0.0405465	-17.0951
VPASG	5	V	P	A	S	G	0	0.64	-0.4	3	5	1	2	1	12	1.66667	0.333333	0.666667	0.333333	1.09861	1.60944	0	0.693147	0.288143	-0.141292	-4.90579
VLSFW	5	V	L	S	F	W	0	1.82	-1.8	3	1	1	2	5	12	0.333333	0.333333	0.666667	1.66667	1.09861	0	0	0.693147	0.083613	-0.0608198	-11.3967
YNGPR	5	Y	N	G	P	R	0.999992	-2.26	-0.2	3	3	0	2	4	12	1	0	0.666667	1.33333	1.09861	1.09861		0.693147	0.892857
LKSSR	5	L	K	S	S	R	1.99978	-1.24	-0.8	3	2	0	2	5	12	0.666667	0	0.666667	1.66667	1.09861	0.693147		0.693147	0.571429
RGLSA	5	R	G	L	S	A	0.999992	-0.02	1.4	3	2	0	2	5	12	0.666667	0	0.666667	1.66667	1.09861	0.693147		0.693147	0.571429
LGVGA	5	L	G	V	G	A	0	1.8	0.8	3	5	1	2	1	12	1.66667	0.333333	0.666667	0.333333	1.09861	1.60944	0	0.693147	0.288143	-0.141292	-4.90579
YSERV	5	Y	S	E	R	V	0.0014026	-1.18	0.8	3	4	1	2	2	12	1.33333	0.333333	0.666667	0.666667	1.09861	1.38629	0	0.693147	0.312394	-0.130134	-5.32639
DSTVR	5	D	S	T	V	R	0.000504655	-1.06	-0.8	3	3	2	2	2	12	1	0.666667	0.666667	0.666667	1.09861	1.09861	0.693147	0.693147	0.8	-0.081093	-8.54756
LGAAG	5	L	G	A	A	G	0	1.32	0.4	3	2	0	2	5	12	0.666667	0	0.666667	1.66667	1.09861	0.693147		0.693147	0.571429
HRRYL	5	H	R	R	Y	L	2.0988	-1.94	-0.8	3	4	1	2	2	12	1.33333	0.333333	0.666667	0.666667	1.09861	1.38629	0	0.693147	0.312394	-0.130134	-5.32639
CTSLR	5	C	T	S	L	R	0.932442	0.06	-1.2	3	2	2	2	3	12	0.666667	0.666667	0.666667	1	1.09861	0.693147	0.693147	0.693147	0.6	-0.0608198	-11.3967
YNGVT	5	Y	N	G	V	T	0	-0.34	0.2	3	4	1	2	2	12	1.33333	0.333333	0.666667	0.666667	1.09861	1.38629	0	0.693147	0.312394	-0.130134	-5.32639
GSTQL	5	G	S	T	Q	L	0	-0.32	-1	3	5	0	2	2	12	1.66667	0	0.666667	0.666667	1.09861	1.60944		0.693147	0.36378
VLFL	4	V	L	F	L		0	3.65	0.25	3	3	2	2	2	12	1	0.666667	0.666667	0.666667	1.09861	1.09861	0.693147	0.693147	0.8	-0.081093	-8.54756
FIRLT	5	F	I	R	L	T	0.999992	1.18	-0.2	3	1	1	2	5	12	0.333333	0.333333	0.666667	1.66667	1.09861	0	0	0.693147	0.083613	-0.0608198	-11.3967
FRLRI	5	F	R	L	R	I	1.99998	0.42	0.8	3	2	2	2	3	12	0.666667	0.666667	0.666667	1	1.09861	0.693147	0.693147	0.693147	0.6	-0.0608198	-11.3967
YYLAL	5	Y	Y	L	A	L	0	1.36	2.4	3	3	2	2	2	12	1	0.666667	0.666667	0.666667	1.09861	1.09861	0.693147	0.693147	0.8	-0.081093	-8.54756
NRPVL	5	N	R	P	V	L	0.999992	-0.32	-1.4	3	3	1	2	3	12	1	0.333333	0.666667	1	1.09861	1.09861	0	0.693147	0.332547	-0.11575	-5.98829
DSWRL	5	D	S	W	R	L	0.000504655	-1.18	-1.2	3	5	2	2	0	12	1.66667	0.666667	0.666667	0	1.09861	1.60944	0.693147	0.693147	0.400926	-0.106634	-6.50023
FVLVM	5	F	V	L	V	M	0	3.38	1.2	3	3	3	2	1	12	1	1	0.666667	0.333333	1.09861	1.09861	1.09861	0.693147	0.6	-0.0608198	-11.3967
LSMCG	5	L	S	M	C	G	-0.06755	1.4	0.4	3	3	2	2	2	12	1	0.666667	0.666667	0.666667	1.09861	1.09861	0.693147	0.693147	0.8	-0.081093	-8.54756
SSTCV	5	S	S	T	C	V	-0.06755	0.88	-0.4	3	5	1	2	1	12	1.66667	0.333333	0.666667	0.333333	1.09861	1.60944	0	0.693147	0.288143	-0.141292	-4.90579
RGYRA	5	R	G	Y	R	A	1.99998	-1.78	0	3	4	0	2	3	12	1.33333	0	0.666667	1	1.09861	1.38629		0.693147	0.526108
LFILS	5	L	F	I	L	S	0	2.82	-0.2	3	2	2	2	3	12	0.666667	0.666667	0.666667	1	1.09861	0.693147	0.693147	0.693147	0.6	-0.0608198	-11.3967
LNFRL	5	L	N	F	R	L	0.999992	0.48	-1	3	2	1	2	4	12	0.666667	0.333333	0.666667	1.33333	1.09861	0.693147	0	0.693147	0.292099	-0.0954771	-7.25982
RRRRE	5	R	R	R	R	E	3.00138	-4.3	-1.4	3	1	2	2	4	12	0.333333	0.666667	0.666667	1.33333	1.09861	0	0.693147	0.693147	0.0219324	-0.0261624	-26.494
LSSYH	5	L	S	S	Y	H	0.0988132	-0.46	-1.2	3	4	2	2	1	12	1.33333	0.666667	0.666667	0.333333	1.09861	1.38629	0.693147	0.693147	0.531356	-0.0954771	-7.25982
CQE	3	C	Q	E			-1.06614	-1.5	-0.75	3	5	1	2	1	12	1.66667	0.333333	0.666667	0.333333	1.09861	1.60944	0	0.693147	0.288143	-0.141292	-4.90579
GSFLL	5	G	S	F	L	L	0	1.84	-0.8	3	4	2	2	1	12	1.33333	0.666667	0.666667	0.333333	1.09861	1.38629	0.693147	0.693147	0.531356	-0.0954771	-7.25982
CTSSA	5	C	T	S	S	A	-0.06755	0.4	0.2	3	1	2	2	4	12	0.333333	0.666667	0.666667	1.33333	1.09861	0	0.693147	0.693147	0.0219324	-0.0261624	-26.494
FLISG	5	F	L	I	S	G	0	1.98	1	3	5	0	2	2	12	1.66667	0	0.666667	0.666667	1.09861	1.60944		0.693147	0.36378
FWAGR	5	F	W	A	G	R	0.999992	-0.24	-0.4	3	3	1	2	3	12	1	0.333333	0.666667	1	1.09861	1.09861	0	0.693147	0.332547	-0.11575	-5.98829
WCRLL	5	W	C	R	L	L	0.932442	0.94	-0.4	3	2	3	2	2	12	0.666667	1	0.666667	0.666667	1.09861	0.693147	1.09861	0.693147	0.2	-0.0405465	-17.0951
ILRIA	5	I	L	R	I	A	0.999992	2.02	-0.2	3	3	3	2	1	12	1	1	0.666667	0.333333	1.09861	1.09861	1.09861	0.693147	0.6	-0.0608198	-11.3967
CPSFL	5	C	P	S	F	L	-0.06755	1.34	-1.6	3	3	3	2	1	12	1	1	0.666667	0.333333	1.09861	1.09861	1.09861	0.693147	0.6	-0.0608198	-11.3967
VVYLV	5	V	V	Y	L	V	0	3.02	-0.6	3	6	1	2	0	12	2	0.333333	0.666667	0	1.09861	1.79176	0	0.693147	0.268134	-0.150408	-4.60845
GFVSV	5	G	F	V	S	V	0	2	-0.6	3	2	3	2	2	12	0.666667	1	0.666667	0.666667	1.09861	0.693147	1.09861	0.693147	0.2	-0.0405465	-17.0951
VLDRY	5	V	L	D	R	Y	0.000504655	-0.26	-1.8	3	3	1	2	3	12	1	0.333333	0.666667	1	1.09861	1.09861	0	0.693147	0.332547	-0.11575	-5.98829
LALVT	5	L	A	L	V	T	0	2.58	1.4	3	3	2	2	2	12	1	0.666667	0.666667	0.666667	1.09861	1.09861	0.693147	0.693147	0.8	-0.081093	-8.54756
GVLPR	5	G	V	L	P	R	0.999992	0.3	-0.2	3	5	1	2	1	12	1.66667	0.333333	0.666667	0.333333	1.09861	1.60944	0	0.693147	0.288143	-0.141292	-4.90579
WGRGG	5	W	G	R	G	G	0.999992	-1.32	0	3	4	0	2	3	12	1.33333	0	0.666667	1	1.09861	1.38629		0.693147	0.526108
VDLRS	5	V	D	L	R	S	0.000504655	-0.16	0.2	3	4	0	2	3	12	1.33333	0	0.666667	1	1.09861	1.38629		0.693147	0.526108
CGRGW	5	C	G	R	G	W	0.932442	-0.74	-1.4	3	5	1	2	1	12	1.66667	0.333333	0.666667	0.333333	1.09861	1.60944	0	0.693147	0.288143	-0.141292	-4.90579
SWLSF	5	S	W	L	S	F	0	0.82	-0.4	3	1	4	2	2	12	0.333333	1.33333	0.666667	0.666667	1.09861	0	1.38629	0.693147	0.00133119	0.00849495	81.5952
CMI	3	C	M	I			-0.06755	2.96667	-0.75	3	2	2	2	3	12	0.666667	0.666667	0.666667	1	1.09861	0.693147	0.693147	0.693147	0.6	-0.0608198	-11.3967
YREYG	5	Y	R	E	Y	G	0.0014026	-2.2	0.2	3	2	0	2	5	12	0.666667	0	0.666667	1.66667	1.09861	0.693147		0.693147	0.571429
DLRCL	5	D	L	R	C	L	-0.0670454	0.42	-1.4	3	1	1	2	5	12	0.333333	0.333333	0.666667	1.66667	1.09861	0	0	0.693147	0.083613	-0.0608198	-11.3967
LCLWP	5	L	C	L	W	P	-0.06755	1.52	-0.2	3	4	2	2	1	12	1.33333	0.666667	0.666667	0.333333	1.09861	1.38629	0.693147	0.693147	0.531356	-0.0954771	-7.25982
CRVGL	5	C	R	V	G	L	0.932442	1.12	-0.6	3	4	2	2	1	12	1.33333	0.666667	0.666667	0.333333	1.09861	1.38629	0.693147	0.693147	0.531356	-0.0954771	-7.25982
DYGRG	5	D	Y	G	R	G	0.000504655	-2.02	-2	3	4	0	2	3	12	1.33333	0	0.666667	1	1.09861	1.38629		0.693147	0.526108
YVSSH	5	Y	V	S	S	H	0.0988132	-0.38	0.8	3	3	2	2	2	12	1	0.666667	0.666667	0.666667	1.09861	1.09861	0.693147	0.693147	0.8	-0.081093	-8.54756
KRVVA	5	K	R	V	V	A	1.99978	0.36	0.4	3	2	2	2	3	12	0.666667	0.666667	0.666667	1	1.09861	0.693147	0.693147	0.693147	0.6	-0.0608198	-11.3967
VNT	3	V	N	T			0	7.40149e-17	-0.25	3	6	0	2	1	12	2	0	0.666667	0.333333	1.09861	1.79176		0.693147	0.285473
SVDIR	5	S	V	D	I	R	0.000504655	-0.02	-1.6	3	3	0	2	4	12	1	0	0.666667	1.33333	1.09861	1.09861		0.693147	0.892857
MRSVA	5	M	R	S	V	A	0.999992	0.52	0	3	1	6	2	0	12	0.333333	2	0.666667	0	1.09861	0	1.79176	0.693147	0.00980928	0.0287682	24.0942
CTAVV	5	C	T	A	V	V	-0.06755	2.4	-0.6	3	4	2	2	1	12	1.33333	0.666667	0.666667	0.333333	1.09861	1.38629	0.693147	0.693147	0.531356	-0.0954771	-7.25982
NRLWV	5	N	R	L	W	V	0.999992	-0.18	-0.4	3	2	4	2	1	12	0.666667	1.33333	0.666667	0.333333	1.09861	0.693147	1.38629	0.693147	0.0398972	-0.0261624	-26.494
VCWDC	5	V	C	W	D	C	-1.13459	0.96	-1	3	1	4	2	2	12	0.333333	1.33333	0.666667	0.666667	1.09861	0	1.38629	0.693147	0.00133119	0.00849495	81.5952
FWLGG	5	F	W	L	G	G	0	0.98	0.8	3	3	2	2	2	12	1	0.666667	0.666667	0.666667	1.09861	1.09861	0.693147	0.693147	0.8	-0.081093	-8.54756
LVQLP	5	L	V	Q	L	P	0	1.34	-1	3	6	0	2	1	12	2	0	0.666667	0.333333	1.09861	1.79176		0.693147	0.285473
VPLYL	5	V	P	L	Y	L	0	1.78	-0.2	3	2	0	2	5	12	0.666667	0	0.666667	1.66667	1.09861	0.693147		0.693147	0.571429
DVYAG	5	D	V	Y	A	G	-0.999487	0.16	0	3	6	0	2	1	12	2	0	0.666667	0.333333	1.09861	1.79176		0.693147	0.285473
VDLRM	5	V	D	L	R	M	0.000504655	0.38	-0.2	3	4	1	2	2	12	1.33333	0.333333	0.666667	0.666667	1.09861	1.38629	0	0.693147	0.312394	-0.130134	-5.32639
VCVR	4	V	C	V	R		0.932442	1.6	-0.5	3	1	2	2	4	12	0.333333	0.666667	0.666667	1.33333	1.09861	0	0.693147	0.693147	0.0219324	-0.0261624	-26.494
VSFHR	5	V	S	F	H	R	1.09881	-0.3	-0.6	3	3	1	2	3	12	1	0.333333	0.666667	1	1.09861	1.09861	0	0.693147	0.332547	-0.11575	-5.98829
FRMSG	5	F	R	M	S	G	0.999992	-0.2	1	3	5	0	2	2	12	1.66667	0	0.666667	0.666667	1.09861	1.60944		0.693147	0.36378
NTWSA	5	N	T	W	S	A	0	-0.82	0.2	3	2	0	2	5	12	0.666667	0	0.666667	1.66667	1.09861	0.693147		0.693147	0.571429
IYLGS	5	I	Y	L	G	S	0	1.16	0.4	3	4	2	2	1	12	1.33333	0.666667	0.666667	0.333333	1.09861	1.38629	0.693147	0.693147	0.531356	-0.0954771	-7.25982
QSGGG	5	Q	S	G	G	G	0	-1.1	-0.8	3	0	1	2	6	12	0	0.333333	0.666667	2	1.09861		0	0.693147	0.285473
VFYLR	5	V	F	Y	L	R	0.999992	1	-1.2	3	6	1	2	0	12	2	0.333333	0.666667	0	1.09861	1.79176	0	0.693147	0.268134	-0.150408	-4.60845
CVLAF	5	C	V	L	A	F	-0.06755	3.02	0.8	3	3	0	2	4	12	1	0	0.666667	1.33333	1.09861	1.09861		0.693147	0.892857
FCLER	5	F	C	L	E	R	-0.0661474	0.22	1	3	5	1	2	1	12	1.66667	0.333333	0.666667	0.333333	1.09861	1.60944	0	0.693147	0.288143	-0.141292	-4.90579
MFLLV	5	M	F	L	L	V	0	3.3	0	3	3	1	2	3	12	1	0.333333	0.666667	1	1.09861	1.09861	0	0.693147	0.332547	-0.11575	-5.98829
NALTS	5	N	A	L	T	S	0	0.12	1.4	3	5	1	2	1	12	1.66667	0.333333	0.666667	0.333333	1.09861	1.60944	0	0.693147	0.288143	-0.141292	-4.90579
GMLSS	5	G	M	L	S	S	0	0.74	0.4	3	1	1	2	5	12	0.333333	0.333333	0.666667	1.66667	1.09861	0	0	0.693147	0.083613	-0.0608198	-11.3967
APRLR	5	A	P	R	L	R	1.99998	-1	-1.4	3	3	1	2	3	12	1	0.333333	0.666667	1	1.09861	1.09861	0	0.693147	0.332547	-0.11575	-5.98829
RPTRR	5	R	P	T	R	R	2.99998	-3.16	-1.2	3	2	2	2	3	12	0.666667	0.666667	0.666667	1	1.09861	0.693147	0.693147	0.693147	0.6	-0.0608198	-11.3967
FKSTL	5	F	K	S	T	L	0.999786	0.24	-0.2	3	5	1	2	1	12	1.66667	0.333333	0.666667	0.333333	1.09861	1.60944	0	0.693147	0.288143	-0.141292	-4.90579
CRGRG	5	C	R	G	R	G	1.93243	-1.46	-1.6	3	4	1	2	2	12	1.33333	0.333333	0.666667	0.666667	1.09861	1.38629	0	0.693147	0.312394	-0.130134	-5.32639
VSGPL	5	V	S	G	P	L	0	1.04	-1.2	3	3	1	2	3	12	1	0.333333	0.666667	1	1.09861	1.09861	0	0.693147	0.332547	-0.11575	-5.98829
DGSGL	5	D	G	S	G	L	-0.999487	-0.26	-1.2	3	3	1	2	3	12	1	0.333333	0.666667	1	1.09861	1.09861	0	0.693147	0.332547	-0.11575	-5.98829
SRRWC	5	S	R	R	W	C	1.93243	-1.64	-1.6	3	4	0	2	3	12	1.33333	0	0.666667	1	1.09861	1.38629		0.693147	0.526108
LAPGV	5	L	A	P	G	V	0	1.56	0	3	4	0	2	3	12	1.33333	0	0.666667	1	1.09861	1.38629		0.693147	0.526108
RARPL	5	R	A	R	P	L	1.99998	-1	-0.4	3	4	2	2	1	12	1.33333	0.666667	0.666667	0.333333	1.09861	1.38629	0.693147	0.693147	0.531356	-0.0954771	-7.25982
SSVTM	5	S	S	V	T	M	0	0.76	-0.2	3	2	1	2	4	12	0.666667	0.333333	0.666667	1.33333	1.09861	0.693147	0	0.693147	0.292099	-0.0954771	-7.25982
ELGPL	5	E	L	G	P	L	-0.998589	0.42	-1.8	3	2	1	2	4	12	0.666667	0.333333	0.666667	1.33333	1.09861	0.693147	0	0.693147	0.292099	-0.0954771	-7.25982
FPSRL	5	F	P	S	R	L	0.999992	-0.06	-0.4	3	3	3	2	1	12	1	1	0.666667	0.333333	1.09861	1.09861	1.09861	0.693147	0.6	-0.0608198	-11.3967
FVSWR	5	F	V	S	W	R	0.999992	0.16	-0.6	3	3	0	2	4	12	1	0	0.666667	1.33333	1.09861	1.09861		0.693147	0.892857
VFLLC	5	V	F	L	L	C	-0.06755	3.42	0	3	5	2	2	0	12	1.66667	0.666667	0.666667	0	1.09861	1.60944	0.693147	0.693147	0.400926	-0.106634	-6.50023
HRSLC	5	H	R	S	L	C	1.03126	-0.44	-0.4	3	4	0	2	3	12	1.33333	0	0.666667	1	1.09861	1.38629		0.693147	0.526108
YVLHL	5	Y	V	L	H	L	0.0988132	1.46	1.6	3	4	2	2	1	12	1.33333	0.666667	0.666667	0.333333	1.09861	1.38629	0.693147	0.693147	0.531356	-0.0954771	-7.25982
LRCWS	5	L	R	C	W	S	0.932442	0.02	-1	3	5	1	2	1	12	1.66667	0.333333	0.666667	0.333333	1.09861	1.60944	0	0.693147	0.288143	-0.141292	-4.90579
RRTRS	5	R	R	T	R	S	2.99998	-3	-0.8	3	4	1	2	2	12	1.33333	0.333333	0.666667	0.666667	1.09861	1.38629	0	0.693147	0.312394	-0.130134	-5.32639
SGDAG	5	S	G	D	A	G	-0.999487	-0.66	-0.4	3	4	0	2	3	12	1.33333	0	0.666667	1	1.09861	1.38629		0.693147	0.526108
FRFAC	5	F	R	F	A	C	0.932442	1.08	1.2	3	1	4	2	2	12	0.333333	1.33333	0.666667	0.666667	1.09861	0	1.38629	0.693147	0.00133119	0.00849495	81.5952
RWSAG	5	R	W	S	A	G	0.999992	-0.96	-0.6	3	5	1	2	1	12	1.66667	0.333333	0.666667	0.333333	1.09861	1.60944	0	0.693147	0.288143	-0.141292	-4.90579
VIRAL	5	V	I	R	A	L	0.999992	1.96	-0.2	3	4	2	2	1	12	1.33333	0.666667	0.666667	0.333333	1.09861	1.38629	0.693147	0.693147	0.531356	-0.0954771	-7.25982
FISVP	5	F	I	S	V	P	0	1.82	-0.2	3	5	1	2	1	12	1.66667	0.333333	0.666667	0.333333	1.09861	1.60944	0	0.693147	0.288143	-0.141292	-4.90579
GWGLA	5	G	W	G	L	A	0	0.78	-1.4	3	4	0	2	3	12	1.33333	0	0.666667	1	1.09861	1.38629		0.693147	0.526108
VSAQL	5	V	S	A	Q	L	0	1.1	-0.6	3	6	1	2	0	12	2	0.333333	0.666667	0	1.09861	1.79176	0	0.693147	0.268134	-0.150408	-4.60845
LWLWS	5	L	W	L	W	S	0	1	-0.4	3	3	3	2	1	12	1	1	0.666667	0.333333	1.09861	1.09861	1.09861	0.693147	0.6	-0.0608198	-11.3967
LLQLR	5	L	L	Q	L	R	0.999992	0.68	-1.2	3	4	1	2	2	12	1.33333	0.333333	0.666667	0.666667	1.09861	1.38629	0	0.693147	0.312394	-0.130134	-5.32639
HARSL	5	H	A	R	S	L	1.09881	-0.58	0.8	3	3	2	2	2	12	1	0.666667	0.666667	0.666667	1.09861	1.09861	0.693147	0.693147	0.8	-0.081093	-8.54756
FLPGT	5	F	L	P	G	T	0	0.78	-0.2	3	3	1	2	3	12	1	0.333333	0.666667	1	1.09861	1.09861	0	0.693147	0.332547	-0.11575	-5.98829
LDLAG	5	L	D	L	A	G	-0.999487	1.1	1	3	2	1	2	4	12	0.666667	0.333333	0.666667	1.33333	1.09861	0.693147	0	0.693147	0.292099	-0.0954771	-7.25982
LLWAM	5	L	L	W	A	M	0	2.08	-0.2	3	6	0	2	1	12	2	0	0.666667	0.333333	1.09861	1.79176		0.693147	0.285473
FTIWL	5	F	T	I	W	L	0	1.9	0.2	3	3	3	2	1	12	1	1	0.666667	0.333333	1.09861	1.09861	1.09861	0.693147	0.6	-0.0608198	-11.3967
YVGMR	5	Y	V	G	M	R	0.999992	-0.02	0.2	3	4	1	2	2	12	1.33333	0.333333	0.666667	0.666667	1.09861	1.38629	0	0.693147	0.312394	-0.130134	-5.32639
FAHLR	5	F	A	H	L	R	1.09881	0.14	0.4	3	4	1	2	2	12	1.33333	0.333333	0.666667	0.666667	1.09861	1.38629	0	0.693147	0.312394	-0.130134	-5.32639
AGYVL	5	A	G	Y	V	L	0	1.62	-0.8	3	3	1	2	3	12	1	0.333333	0.666667	1	1.09861	1.09861	0	0.693147	0.332547	-0.11575	-5.98829
VVRLE	5	V	V	R	L	E	0.0014026	0.84	-1	3	4	1	2	2	12	1.33333	0.333333	0.666667	0.666667	1.09861	1.38629	0	0.693147	0.312394	-0.130134	-5.32639
SYSPL	5	S	Y	S	P	L	0	-0.14	-1.6	3	3	0	2	4	12	1	0	0.666667	1.33333	1.09861	1.09861		0.693147	0.892857
IPVPV	5	I	P	V	P	V	0	1.94	-0.4	3	2	4	2	1	12	0.666667	1.33333	0.666667	0.333333	1.09861	0.693147	1.38629	0.693147	0.0398972	-0.0261624	-26.494
DLRAT	5	D	L	R	A	T	0.000504655	-0.62	-0.4	3	4	2	2	1	12	1.33333	0.666667	0.666667	0.333333	1.09861	1.38629	0.693147	0.693147	0.531356	-0.0954771	-7.25982
SMERS	5	S	M	E	R	S	0.0014026	-1.54	-1.2	3	2	1	2	4	12	0.666667	0.333333	0.666667	1.33333	1.09861	0.693147	0	0.693147	0.292099	-0.0954771	-7.25982
YSACA	5	Y	S	A	C	A	-0.06755	0.8	2.2	3	3	1	2	3	12	1	0.333333	0.666667	1	1.09861	1.09861	0	0.693147	0.332547	-0.11575	-5.98829
ARRVR	5	A	R	R	V	R	2.99998	-1.5	-1.2	3	3	2	2	2	12	1	0.666667	0.666667	0.666667	1.09861	1.09861	0.693147	0.693147	0.8	-0.081093	-8.54756
SRVHV	5	S	R	V	H	V	1.09881	-0.02	-0.8	3	1	2	2	4	12	0.333333	0.666667	0.666667	1.33333	1.09861	0	0.693147	0.693147	0.0219324	-0.0261624	-26.494
LRSVP	5	L	R	S	V	P	0.999992	0.22	-1	3	2	3	2	2	12	0.666667	1	0.666667	0.666667	1.09861	0.693147	1.09861	0.693147	0.2	-0.0405465	-17.0951
SSQLA	5	S	S	Q	L	A	0	0.1	0	3	4	1	2	2	12	1.33333	0.333333	0.666667	0.666667	1.09861	1.38629	0	0.693147	0.312394	-0.130134	-5.32639
YDLLS	5	Y	D	L	L	S	-0.999487	0.4	1.8	3	3	1	2	3	12	1	0.333333	0.666667	1	1.09861	1.09861	0	0.693147	0.332547	-0.11575	-5.98829
YLCPS	5	Y	L	C	P	S	-0.06755	0.52	1	3	2	1	2	4	12	0.666667	0.333333	0.666667	1.33333	1.09861	0.693147	0	0.693147	0.292099	-0.0954771	-7.25982
VTAGV	5	V	T	A	G	V	0	1.82	-0.4	3	3	0	2	4	12	1	0	0.666667	1.33333	1.09861	1.09861		0.693147	0.892857
WGVVV	5	W	G	V	V	V	0	2.26	0.6	3	3	1	2	3	12	1	0.333333	0.666667	1	1.09861	1.09861	0	0.693147	0.332547	-0.11575	-5.98829
VMLAG	5	V	M	L	A	G	0	2.26	1.2	3	2	3	2	2	12	0.666667	1	0.666667	0.666667	1.09861	0.693147	1.09861	0.693147	0.2	-0.0405465	-17.0951
YTTVG	5	Y	T	T	V	G	0	0.22	1.2	3	2	1	2	4	12	0.666667	0.333333	0.666667	1.33333	1.09861	0.693147	0	0.693147	0.292099	-0.0954771	-7.25982
FGVTG	5	F	G	V	T	G	0	1.1	0.8	3	3	2	2	2	12	1	0.666667	0.666667	0.666667	1.09861	1.09861	0.693147	0.693147	0.8	-0.081093	-8.54756
LSGDA	5	L	S	G	D	A	-0.999487	0.18	-0.4	3	4	1	2	2	12	1.33333	0.333333	0.666667	0.666667	1.09861	1.38629	0	0.693147	0.312394	-0.130134	-5.32639
LVRGW	5	L	V	R	G	W	0.999992	0.44	-1.2	3	3	2	2	2	12	1	0.666667	0.666667	0.666667	1.09861	1.09861	0.693147	0.693147	0.8	-0.081093	-8.54756
LCVLT	5	L	C	V	L	T	-0.06755	2.72	-0.2	3	6	0	2	1	12	2	0	0.666667	0.333333	1.09861	1.79176		0.693147	0.285473
FVLFY	5	F	V	L	F	Y	0	2.46	0.6	3	4	2	2	1	12	1.33333	0.666667	0.666667	0.333333	1.09861	1.38629	0.693147	0.693147	0.531356	-0.0954771	-7.25982
GFVLL	5	G	F	V	L	L	0	2.84	-1.2	3	3	1	2	3	12	1	0.333333	0.666667	1	1.09861	1.09861	0	0.693147	0.332547	-0.11575	-5.98829
NWLLM	5	N	W	L	L	M	0	1.02	-0.6	3	3	1	2	3	12	1	0.333333	0.666667	1	1.09861	1.09861	0	0.693147	0.332547	-0.11575	-5.98829
YVMGV	5	Y	V	M	G	V	0	1.72	1.8	3	5	0	2	2	12	1.66667	0	0.666667	0.666667	1.09861	1.60944		0.693147	0.36378
LVKRR	5	L	V	K	R	R	2.99977	-0.98	-1	3	3	0	2	4	12	1	0	0.666667	1.33333	1.09861	1.09861		0.693147	0.892857
RVGGS	5	R	V	G	G	S	0.999992	-0.38	-1	3	5	0	2	2	12	1.66667	0	0.666667	0.666667	1.09861	1.60944		0.693147	0.36378
FAESR	5	F	A	E	S	R	0.0014026	-0.84	0.8	3	4	1	2	2	12	1.33333	0.333333	0.666667	0.666667	1.09861	1.38629	0	0.693147	0.312394	-0.130134	-5.32639
PYGLL	5	P	Y	G	L	L	0	0.86	-2.2	3	3	2	2	2	12	1	0.666667	0.666667	0.666667	1.09861	1.09861	0.693147	0.693147	0.8	-0.081093	-8.54756
IGLVR	5	I	G	L	V	R	0.999992	1.52	0.4	3	3	1	2	3	12	1	0.333333	0.666667	1	1.09861	1.09861	0	0.693147	0.332547	-0.11575	-5.98829
GSVNS	5	G	S	V	N	S	0	-0.26	-0.4	3	6	0	2	1	12	2	0	0.666667	0.333333	1.09861	1.79176		0.693147	0.285473
LGTLG	5	L	G	T	L	G	0	1.22	-0.6	3	3	0	2	4	12	1	0	0.666667	1.33333	1.09861	1.09861		0.693147	0.892857
VVRAS	5	V	V	R	A	S	0.999992	0.98	0.4	3	3	2	2	2	12	1	0.666667	0.666667	0.666667	1.09861	1.09861	0.693147	0.693147	0.8	-0.081093	-8.54756
RILGA	5	R	I	L	G	A	0.999992	1.04	1	3	3	0	2	4	12	1	0	0.666667	1.33333	1.09861	1.09861		0.693147	0.892857
LSIWL	5	L	S	I	W	L	0	2.08	-0.4	3	4	1	2	2	12	1.33333	0.333333	0.666667	0.666667	1.09861	1.38629	0	0.693147	0.312394	-0.130134	-5.32639
FSIIL	5	F	S	I	I	L	0	2.96	0.8	3	4	2	2	1	12	1.33333	0.666667	0.666667	0.333333	1.09861	1.38629	0.693147	0.693147	0.531356	-0.0954771	-7.25982
LSIML	5	L	S	I	M	L	0	2.64	0	3	1	4	2	2	12	0.333333	1.33333	0.666667	0.666667	1.09861	0	1.38629	0.693147	0.00133119	0.00849495	81.5952
FLRLD	5	F	L	R	L	D	0.000504655	0.48	-0.6	3	2	2	2	3	12	0.666667	0.666667	0.666667	1	1.09861	0.693147	0.693147	0.693147	0.6	-0.0608198	-11.3967
WLRIL	5	W	L	R	I	L	0.999992	1.34	-0.6	3	2	2	2	3	12	0.666667	0.666667	0.666667	1	1.09861	0.693147	0.693147	0.693147	0.6	-0.0608198	-11.3967
AVQLV	5	A	V	Q	L	V	0	2.1	-1	3	6	1	2	0	12	2	0.333333	0.666667	0	1.09861	1.79176	0	0.693147	0.268134	-0.150408	-4.60845
CFLRL	5	C	F	L	R	L	0.932442	1.68	-0.4	3	4	0	2	3	12	1.33333	0	0.666667	1	1.09861	1.38629		0.693147	0.526108
YLRSF	5	Y	L	R	S	F	0.999992	0	0.6	3	6	0	2	1	12	2	0	0.666667	0.333333	1.09861	1.79176		0.693147	0.285473
LSFL	4	L	S	F	L		0	2.4	-1.5	3	4	3	2	0	12	1.33333	1	0.666667	0	1.09861	1.38629	1.09861	0.693147	0.464156	-0.0752039	-9.21691
VSLVF	5	V	S	L	V	F	0	2.84	0.4	3	4	0	2	3	12	1.33333	0	0.666667	1	1.09861	1.38629		0.693147	0.526108
RLVSN	5	R	L	V	S	N	0.999992	-0.16	-0.6	3	2	1	2	4	12	0.666667	0.333333	0.666667	1.33333	1.09861	0.693147	0	0.693147	0.292099	-0.0954771	-7.25982
FSFTD	5	F	S	F	T	D	-0.999487	0.12	0.4	3	3	1	2	3	12	1	0.333333	0.666667	1	1.09861	1.09861	0	0.693147	0.332547	-0.11575	-5.98829
RGLVR	5	R	G	L	V	R	1.99998	-0.28	0.2	3	3	0	2	4	12	1	0	0.666667	1.33333	1.09861	1.09861		0.693147	0.892857
FSLIG	5	F	S	L	I	G	0	1.98	1.4	3	3	0	2	4	12	1	0	0.666667	1.33333	1.09861	1.09861		0.693147	0.892857
SISWL	5	S	I	S	W	L	0	1.16	-1.8	3	4	1	2	2	12	1.33333	0.333333	0.666667	0.666667	1.09861	1.38629	0	0.693147	0.312394	-0.130134	-5.32639
VASYS	5	V	A	S	Y	S	0	0.62	0	3	1	2	2	4	12	0.333333	0.666667	0.666667	1.33333	1.09861	0	0.693147	0.693147	0.0219324	-0.0261624	-26.494
ADRGG	5	A	D	R	G	G	0.000504655	-1.4	-1.2	3	2	1	2	4	12	0.666667	0.333333	0.666667	1.33333	1.09861	0.693147	0	0.693147	0.292099	-0.0954771	-7.25982
AELLR	5	A	E	L	L	R	0.0014026	0.28	-0.2	3	3	2	2	2	12	1	0.666667	0.666667	0.666667	1.09861	1.09861	0.693147	0.693147	0.8	-0.081093	-8.54756
LYGVR	5	L	Y	G	V	R	0.999992	0.36	-1.6	3	3	2	2	2	12	1	0.666667	0.666667	0.666667	1.09861	1.09861	0.693147	0.693147	0.8	-0.081093	-8.54756
CGRRS	5	C	G	R	R	S	1.93243	-1.54	-0.8	3	5	0	2	2	12	1.66667	0	0.666667	0.666667	1.09861	1.60944		0.693147	0.36378
DIGLR	5	D	I	G	L	R	0.000504655	-0.02	-2	3	2	3	2	2	12	0.666667	1	0.666667	0.666667	1.09861	0.693147	1.09861	0.693147	0.2	-0.0405465	-17.0951
CTLSA	5	C	T	L	S	A	-0.06755	1.32	1.4	3	4	1	2	2	12	1.33333	0.333333	0.666667	0.666667	1.09861	1.38629	0	0.693147	0.312394	-0.130134	-5.32639
LFILC	5	L	F	I	L	C	-0.06755	3.48	-0.4	3	3	3	2	1	12	1	1	0.666667	0.333333	1.09861	1.09861	1.09861	0.693147	0.6	-0.0608198	-11.3967
WASSL	5	W	A	S	S	L	0	0.62	0.8	3	5	0	2	2	12	1.66667	0	0.666667	0.666667	1.09861	1.60944		0.693147	0.36378
LFDLR	5	L	F	D	L	R	0.000504655	0.48	-1.8	3	6	1	2	0	12	2	0.333333	0.666667	0	1.09861	1.79176	0	0.693147	0.268134	-0.150408	-4.60845
LNSRR	5	L	N	S	R	R	1.99998	-1.9	-1.4	3	4	0	2	3	12	1.33333	0	0.666667	1	1.09861	1.38629		0.693147	0.526108
IFLLG	5	I	F	L	L	G	0	2.9	0	3	5	0	2	2	12	1.66667	0	0.666667	0.666667	1.09861	1.60944		0.693147	0.36378
LAGLA	5	L	A	G	L	A	0	2.16	0.4	3	3	1	2	3	12	1	0.333333	0.666667	1	1.09861	1.09861	0	0.693147	0.332547	-0.11575	-5.98829
RRDVG	5	R	R	D	V	G	1.0005	-1.74	-1.4	3	4	0	2	3	12	1.33333	0	0.666667	1	1.09861	1.38629		0.693147	0.526108
FFGGG	5	F	F	G	G	G	0	0.88	-0.6	3	3	0	2	4	12	1	0	0.666667	1.33333	1.09861	1.09861		0.693147	0.892857
GRLFA	5	G	R	L	F	A	0.999992	0.7	0.4	3	4	2	2	1	12	1.33333	0.666667	0.666667	0.333333	1.09861	1.38629	0.693147	0.693147	0.531356	-0.0954771	-7.25982
ITVSV	5	I	T	V	S	V	0	2.28	0.2	3	3	1	2	3	12	1	0.333333	0.666667	1	1.09861	1.09861	0	0.693147	0.332547	-0.11575	-5.98829
GWYLS	5	G	W	Y	L	S	0	0.08	-1.4	3	4	0	2	3	12	1.33333	0	0.666667	1	1.09861	1.38629		0.693147	0.526108
DILTL	5	D	I	L	T	L	-0.999487	1.58	-0.2	3	4	0	2	3	12	1.33333	0	0.666667	1	1.09861	1.38629		0.693147	0.526108
YVLRW	5	Y	V	L	R	W	0.999992	0.26	1.4	3	3	2	2	2	12	1	0.666667	0.666667	0.666667	1.09861	1.09861	0.693147	0.693147	0.8	-0.081093	-8.54756
DCILV	5	D	C	I	L	V	-1.06704	2.3	-0.4	3	5	1	2	1	12	1.66667	0.333333	0.666667	0.333333	1.09861	1.60944	0	0.693147	0.288143	-0.141292	-4.90579
VTNLV	5	V	T	N	L	V	0	1.6	-1	3	3	1	2	3	12	1	0.333333	0.666667	1	1.09861	1.09861	0	0.693147	0.332547	-0.11575	-5.98829
YARLL	5	Y	A	R	L	L	0.999992	0.72	1.4	3	4	2	2	1	12	1.33333	0.666667	0.666667	0.333333	1.09861	1.38629	0.693147	0.693147	0.531356	-0.0954771	-7.25982
LVLEA	5	L	V	L	E	A	-0.998589	2.02	1.2	3	2	2	2	3	12	0.666667	0.666667	0.666667	1	1.09861	0.693147	0.693147	0.693147	0.6	-0.0608198	-11.3967
TFWRG	5	T	F	W	R	G	0.999992	-0.74	-1.4	3	1	0	2	6	12	0.333333	0	0.666667	2	1.09861	0		0.693147	0.033269
NCSVL	5	N	C	S	V	L	-0.06755	1.24	-1	3	1	2	2	4	12	0.333333	0.666667	0.666667	1.33333	1.09861	0	0.693147	0.693147	0.0219324	-0.0261624	-26.494
FRMLL	5	F	R	M	L	L	0.999992	1.56	0.4	3	5	0	2	2	12	1.66667	0	0.666667	0.666667	1.09861	1.60944		0.693147	0.36378
GAGLA	5	G	A	G	L	A	0	1.32	0	3	2	1	2	4	12	0.666667	0.333333	0.666667	1.33333	1.09861	0.693147	0	0.693147	0.292099	-0.0954771	-7.25982
GLRVP	5	G	L	R	V	P	0.999992	0.3	-1.4	3	2	1	2	4	12	0.666667	0.333333	0.666667	1.33333	1.09861	0.693147	0	0.693147	0.292099	-0.0954771	-7.25982
VWYLE	5	V	W	Y	L	E	-0.998589	0.46	-1.4	3	4	0	2	3	12	1.33333	0	0.666667	1	1.09861	1.38629		0.693147	0.526108
IVIWR	5	I	V	I	W	R	0.999992	1.56	-0.6	3	5	0	2	2	12	1.66667	0	0.666667	0.666667	1.09861	1.60944		0.693147	0.36378
RLTGW	5	R	L	T	G	W	0.999992	-0.54	-1.4	3	2	1	2	4	12	0.666667	0.333333	0.666667	1.33333	1.09861	0.693147	0	0.693147	0.292099	-0.0954771	-7.25982
TPT	3	T	P	T			0	-1	-0.5	3	5	2	2	0	12	1.66667	0.666667	0.666667	0	1.09861	1.60944	0.693147	0.693147	0.400926	-0.106634	-6.50023
RLTWL	5	R	L	T	W	L	0.999992	0.3	-1.6	3	3	2	2	2	12	1	0.666667	0.666667	0.666667	1.09861	1.09861	0.693147	0.693147	0.8	-0.081093	-8.54756
ALYMG	5	A	L	Y	M	G	0	1.16	-1	3	4	1	2	2	12	1.33333	0.333333	0.666667	0.666667	1.09861	1.38629	0	0.693147	0.312394	-0.130134	-5.32639
FALLY	5	F	A	L	L	Y	0	2.18	1.6	3	4	1	2	2	12	1.33333	0.333333	0.666667	0.666667	1.09861	1.38629	0	0.693147	0.312394	-0.130134	-5.32639
MSSLA	5	M	S	S	L	A	0	1.18	0.2	3	6	1	2	0	12	2	0.333333	0.666667	0	1.09861	1.79176	0	0.693147	0.268134	-0.150408	-4.60845
LLWIA	5	L	L	W	I	A	0	2.6	-0.2	3	2	3	2	2	12	0.666667	1	0.666667	0.666667	1.09861	0.693147	1.09861	0.693147	0.2	-0.0405465	-17.0951
TLRAS	5	T	L	R	A	S	0.999992	-0.08	0	3	2	4	2	1	12	0.666667	1.33333	0.666667	0.333333	1.09861	0.693147	1.38629	0.693147	0.0398972	-0.0261624	-26.494
DTRVG	5	D	T	R	V	G	0.000504655	-0.98	-1	3	2	1	2	4	12	0.666667	0.333333	0.666667	1.33333	1.09861	0.693147	0	0.693147	0.292099	-0.0954771	-7.25982
GWLLC	5	G	W	L	L	C	-0.06755	1.76	-0.6	3	4	1	2	2	12	1.33333	0.333333	0.666667	0.666667	1.09861	1.38629	0	0.693147	0.312394	-0.130134	-5.32639
GYRRV	5	G	Y	R	R	V	1.99998	-1.3	-1.6	3	6	1	2	0	12	2	0.333333	0.666667	0	1.09861	1.79176	0	0.693147	0.268134	-0.150408	-4.60845
LVVWS	5	L	V	V	W	S	0	2.1	-0.4	3	2	3	2	2	12	0.666667	1	0.666667	0.666667	1.09861	0.693147	1.09861	0.693147	0.2	-0.0405465	-17.0951
FLPVA	5	F	L	P	V	A	0	2.2	0.6	3	1	2	2	4	12	0.333333	0.666667	0.666667	1.33333	1.09861	0	0.693147	0.693147	0.0219324	-0.0261624	-26.494
DLRWG	5	D	L	R	W	G	0.000504655	-1.1	-1.8	3	5	0	2	2	12	1.66667	0	0.666667	0.666667	1.09861	1.60944		0.693147	0.36378
VRSAV	5	V	R	S	A	V	0.999992	0.98	0	3	4	0	2	3	12	1.33333	0	0.666667	1	1.09861	1.38629		0.693147	0.526108
KTE	3	K	T	E			0.00119679	-2.7	-0.75	3	5	0	2	2	12	1.66667	0	0.666667	0.666667	1.09861	1.60944		0.693147	0.36378
LLSWT	5	L	L	S	W	T	0	1.04	-1.4	3	5	1	2	1	12	1.66667	0.333333	0.666667	0.333333	1.09861	1.60944	0	0.693147	0.288143	-0.141292	-4.90579
NPRRL	5	N	P	R	R	L	1.99998	-2.06	-1.4	3	2	2	2	3	12	0.666667	0.666667	0.666667	1	1.09861	0.693147	0.693147	0.693147	0.6	-0.0608198	-11.3967
EGARA	5	E	G	A	R	A	0.0014026	-0.96	0	3	3	2	2	2	12	1	0.666667	0.666667	0.666667	1.09861	1.09861	0.693147	0.693147	0.8	-0.081093	-8.54756
VGWWR	5	V	G	W	W	R	0.999992	-0.5	-1.4	3	3	1	2	3	12	1	0.333333	0.666667	1	1.09861	1.09861	0	0.693147	0.332547	-0.11575	-5.98829
SSWFL	5	S	S	W	F	L	0	0.82	-1.2	3	5	1	2	1	12	1.66667	0.333333	0.666667	0.333333	1.09861	1.60944	0	0.693147	0.288143	-0.141292	-4.90579
VPSVS	5	V	P	S	V	S	0	1.04	-0.6	3	4	1	2	2	12	1.33333	0.333333	0.666667	0.666667	1.09861	1.38629	0	0.693147	0.312394	-0.130134	-5.32639
GRTLQ	5	G	R	T	L	Q	0.999992	-1.06	-1.4	3	4	0	2	3	12	1.33333	0	0.666667	1	1.09861	1.38629		0.693147	0.526108
VWSKR	5	V	W	S	K	R	1.99978	-1.18	-1.6	3	3	2	2	2	12	1	0.666667	0.666667	0.666667	1.09861	1.09861	0.693147	0.693147	0.8	-0.081093	-8.54756
YSRAI	5	Y	S	R	A	I	0.999992	-0.06	1.8	3	2	2	2	3	12	0.666667	0.666667	0.666667	1	1.09861	0.693147	0.693147	0.693147	0.6	-0.0608198	-11.3967
VGVEL	5	V	G	V	E	L	-0.998589	1.66	-0.4	3	4	2	2	1	12	1.33333	0.666667	0.666667	0.333333	1.09861	1.38629	0.693147	0.693147	0.531356	-0.0954771	-7.25982
TRCWA	5	T	R	C	W	A	0.932442	-0.36	-0.6	3	5	0	2	2	12	1.66667	0	0.666667	0.666667	1.09861	1.60944		0.693147	0.36378
DSAAA	5	D	S	A	A	A	-0.999487	0.22	1	3	4	1	2	2	12	1.33333	0.333333	0.666667	0.666667	1.09861	1.38629	0	0.693147	0.312394	-0.130134	-5.32639
GVRYG	5	G	V	R	Y	G	0.999992	-0.48	-1.4	3	1	3	2	3	12	0.333333	1	0.666667	1	1.09861	0	1.09861	0.693147	0.000860824	-0.00588915	-117.699
GSWRV	5	G	S	W	R	V	0.999992	-0.48	-1	3	2	2	2	3	12	0.666667	0.666667	0.666667	1	1.09861	0.693147	0.693147	0.693147	0.6	-0.0608198	-11.3967
VLRIL	5	V	L	R	I	L	0.999992	2.36	-1.2	3	3	1	2	3	12	1	0.333333	0.666667	1	1.09861	1.09861	0	0.693147	0.332547	-0.11575	-5.98829
FLEGA	5	F	L	E	G	A	-0.998589	0.9	0.6	3	4	1	2	2	12	1.33333	0.333333	0.666667	0.666667	1.09861	1.38629	0	0.693147	0.312394	-0.130134	-5.32639
FSCFL	5	F	S	C	F	L	-0.06755	2.22	0	3	2	0	2	5	12	0.666667	0	0.666667	1.66667	1.09861	0.693147		0.693147	0.571429
GLSNV	5	G	L	S	N	V	0	0.66	-1.6	3	4	1	2	2	12	1.33333	0.333333	0.666667	0.666667	1.09861	1.38629	0	0.693147	0.312394	-0.130134	-5.32639
FVLIR	5	F	V	L	I	R	0.999992	2.16	1	3	5	1	2	1	12	1.66667	0.333333	0.666667	0.333333	1.09861	1.60944	0	0.693147	0.288143	-0.141292	-4.90579
RFRWR	5	R	F	R	W	R	2.99998	-2.32	-2	3	4	2	2	1	12	1.33333	0.666667	0.666667	0.333333	1.09861	1.38629	0.693147	0.693147	0.531356	-0.0954771	-7.25982
VSFAV	5	V	S	F	A	V	0	2.44	0.8	3	4	0	2	3	12	1.33333	0	0.666667	1	1.09861	1.38629		0.693147	0.526108
RAVLR	5	R	A	V	L	R	1.99998	0.16	0.2	3	2	3	2	2	12	0.666667	1	0.666667	0.666667	1.09861	0.693147	1.09861	0.693147	0.2	-0.0405465	-17.0951
PVSRV	5	P	V	S	R	V	0.999992	0.3	-1.2	3	3	1	2	3	12	1	0.333333	0.666667	1	1.09861	1.09861	0	0.693147	0.332547	-0.11575	-5.98829
YVGLV	5	Y	V	G	L	V	0	2.1	0.4	3	4	1	2	2	12	1.33333	0.333333	0.666667	0.666667	1.09861	1.38629	0	0.693147	0.312394	-0.130134	-5.32639
GLLIL	5	G	L	L	I	L	0	3.1	-0.4	3	4	1	2	2	12	1.33333	0.333333	0.666667	0.666667	1.09861	1.38629	0	0.693147	0.312394	-0.130134	-5.32639
LSCVW	5	L	S	C	V	W	-0.06755	1.76	-0.8	3	2	2	2	3	12	0.666667	0.666667	0.666667	1	1.09861	0.693147	0.693147	0.693147	0.6	-0.0608198	-11.3967
LTVGG	5	L	T	V	G	G	0	1.3	0	3	5	0	2	2	12	1.66667	0	0.666667	0.666667	1.09861	1.60944		0.693147	0.36378
RLLTA	5	R	L	L	T	A	0.999992	0.84	1	3	5	1	2	1	12	1.66667	0.333333	0.666667	0.333333	1.09861	1.60944	0	0.693147	0.288143	-0.141292	-4.90579
DRVGL	5	D	R	V	G	L	0.000504655	-0.08	-0.8	3	2	1	2	4	12	0.666667	0.333333	0.666667	1.33333	1.09861	0.693147	0	0.693147	0.292099	-0.0954771	-7.25982
FSGAW	5	F	S	G	A	W	0	0.5	0.2	3	2	2	2	3	12	0.666667	0.666667	0.666667	1	1.09861	0.693147	0.693147	0.693147	0.6	-0.0608198	-11.3967
VTLCS	5	V	T	L	C	S	-0.06755	1.8	0.8	3	4	2	2	1	12	1.33333	0.666667	0.666667	0.333333	1.09861	1.38629	0.693147	0.693147	0.531356	-0.0954771	-7.25982
VVGQG	5	V	V	G	Q	G	0	0.82	-1.2	3	4	0	2	3	12	1.33333	0	0.666667	1	1.09861	1.38629		0.693147	0.526108
VFNVA	5	V	F	N	V	A	0	1.9	-0.4	3	6	0	2	1	12	2	0	0.666667	0.333333	1.09861	1.79176		0.693147	0.285473
SFFTW	5	S	F	F	T	W	0	0.64	-1.4	3	4	1	2	2	12	1.33333	0.333333	0.666667	0.666667	1.09861	1.38629	0	0.693147	0.312394	-0.130134	-5.32639
GAVGL	5	G	A	V	G	L	0	1.8	0.2	3	3	4	2	0	12	1	1.33333	0.666667	0	1.09861	1.09861	1.38629	0.693147	0.176965	-0.0464357	-14.927
VLRMV	5	V	L	R	M	V	0.999992	1.92	-1	3	2	0	2	5	12	0.666667	0	0.666667	1.66667	1.09861	0.693147		0.693147	0.571429
VRLSC	5	V	R	L	S	C	0.932442	1.04	0.6	3	5	1	2	1	12	1.66667	0.333333	0.666667	0.333333	1.09861	1.60944	0	0.693147	0.288143	-0.141292	-4.90579
VLHLF	5	V	L	H	L	F	0.0988132	2.28	-1.6	3	3	2	2	2	12	1	0.666667	0.666667	0.666667	1.09861	1.09861	0.693147	0.693147	0.8	-0.081093	-8.54756
WFVSL	5	W	F	V	S	L	0	1.82	0.2	3	3	3	2	1	12	1	1	0.666667	0.333333	1.09861	1.09861	1.09861	0.693147	0.6	-0.0608198	-11.3967
FWSGV	5	F	W	S	G	V	0	0.98	-0.4	3	1	1	2	5	12	0.333333	0.333333	0.666667	1.66667	1.09861	0	0	0.693147	0.083613	-0.0608198	-11.3967
TSDLR	5	T	S	D	L	R	0.000504655	-1.14	-1.4	3	3	1	2	3	12	1	0.333333	0.666667	1	1.09861	1.09861	0	0.693147	0.332547	-0.11575	-5.98829
FELGS	5	F	E	L	G	S	-0.998589	0.38	1.4	3	2	1	2	4	12	0.666667	0.333333	0.666667	1.33333	1.09861	0.693147	0	0.693147	0.292099	-0.0954771	-7.25982
SLRLD	5	S	L	R	L	D	0.000504655	-0.24	-1.6	3	3	2	2	2	12	1	0.666667	0.666667	0.666667	1.09861	1.09861	0.693147	0.693147	0.8	-0.081093	-8.54756
NSLPG	5	N	S	L	P	G	0	-0.5	0.4	3	3	1	2	3	12	1	0.333333	0.666667	1	1.09861	1.09861	0	0.693147	0.332547	-0.11575	-5.98829
VYVPS	5	V	Y	V	P	S	0	0.94	-0.4	3	3	3	2	1	12	1	1	0.666667	0.333333	1.09861	1.09861	1.09861	0.693147	0.6	-0.0608198	-11.3967
SGRGC	5	S	G	R	G	C	0.932442	-0.72	-0.8	3	5	0	2	2	12	1.66667	0	0.666667	0.666667	1.09861	1.60944		0.693147	0.36378
PLLSS	5	P	L	L	S	S	0	0.88	0.4	3	2	4	2	1	12	0.666667	1.33333	0.666667	0.333333	1.09861	0.693147	1.38629	0.693147	0.0398972	-0.0261624	-26.494
WRVLR	5	W	R	V	L	R	1.99998	-0.38	0	3	4	3	2	0	12	1.33333	1	0.666667	0	1.09861	1.38629	1.09861	0.693147	0.464156	-0.0752039	-9.21691
LLLDW	5	L	L	L	D	W	-0.999487	1.4	-0.6	3	3	3	2	1	12	1	1	0.666667	0.333333	1.09861	1.09861	1.09861	0.693147	0.6	-0.0608198	-11.3967
GVSLK	5	G	V	S	L	K	0.999786	0.58	-1.4	3	3	0	2	3	11	1	0	0.666667	1	1.09861	1.09861		0.693147	0.892857
FRTGV	5	F	R	T	G	V	0.999992	0.28	0.2	3	3	1	2	2	11	1	0.333333	0.666667	0.666667	1.09861	1.09861	0	0.693147	0.332547	-0.11575	-5.98829
PSLFW	5	P	S	L	F	W	0	0.66	-0.6	3	5	1	2	0	11	1.66667	0.333333	0.666667	0	1.09861	1.60944	0	0.693147	0.288143	-0.141292	-4.90579
GRSLE	5	G	R	S	L	E	0.0014026	-1.08	-1.6	3	2	2	2	2	11	0.666667	0.666667	0.666667	0.666667	1.09861	0.693147	0.693147	0.693147	0.6	-0.0608198	-11.3967
DIVLS	5	D	I	V	L	S	-0.999487	1.64	-0.6	3	3	1	2	2	11	1	0.333333	0.666667	0.666667	1.09861	1.09861	0	0.693147	0.332547	-0.11575	-5.98829
RSPAL	5	R	S	P	A	L	0.999992	-0.26	-0.2	3	2	2	2	2	11	0.666667	0.666667	0.666667	0.666667	1.09861	0.693147	0.693147	0.693147	0.6	-0.0608198	-11.3967
YVLSI	5	Y	V	L	S	I	0	2.08	2.2	3	4	1	2	1	11	1.33333	0.333333	0.666667	0.333333	1.09861	1.38629	0	0.693147	0.312394	-0.130134	-5.32639
DSWSK	5	D	S	W	S	K	0.000298847	-1.98	-0.8	3	4	0	2	2	11	1.33333	0	0.666667	0.666667	1.09861	1.38629		0.693147	0.526108
VGDSL	5	V	G	D	S	L	-0.999487	0.66	-1	3	4	1	2	1	11	1.33333	0.333333	0.666667	0.333333	1.09861	1.38629	0	0.693147	0.312394	-0.130134	-5.32639
LFYAV	5	L	F	Y	A	V	0	2.26	0	3	2	0	2	4	11	0.666667	0	0.666667	1.33333	1.09861	0.693147		0.693147	0.571429
DSSMS	5	D	S	S	M	S	-0.999487	-0.8	-0.8	3	2	1	2	3	11	0.666667	0.333333	0.666667	1	1.09861	0.693147	0	0.693147	0.292099	-0.0954771	-7.25982
YLGLC	5	Y	L	G	L	C	-0.06755	1.68	0.2	3	1	0	2	5	11	0.333333	0	0.666667	1.66667	1.09861	0		0.693147	0.033269
VCTGV	5	V	C	T	G	V	-0.06755	1.96	-0.4	3	3	1	2	2	11	1	0.333333	0.666667	0.666667	1.09861	1.09861	0	0.693147	0.332547	-0.11575	-5.98829
VSPAR	5	V	S	P	A	R	0.999992	-0.18	0	3	4	1	2	1	11	1.33333	0.333333	0.666667	0.333333	1.09861	1.38629	0	0.693147	0.312394	-0.130134	-5.32639
YLSKS	5	Y	L	S	K	S	0.999786	-0.6	0.8	3	3	1	2	2	11	1	0.333333	0.666667	0.666667	1.09861	1.09861	0	0.693147	0.332547	-0.11575	-5.98829
SFLA	4	S	F	L	A		0	1.9	1	3	3	3	2	0	11	1	1	0.666667	0	1.09861	1.09861	1.09861	0.693147	0.6	-0.0608198	-11.3967
YRLCV	5	Y	R	L	C	V	0.932442	0.94	2	3	2	1	2	3	11	0.666667	0.333333	0.666667	1	1.09861	0.693147	0	0.693147	0.292099	-0.0954771	-7.25982
LIAAT	5	L	I	A	A	T	0	2.24	0.2	3	2	1	2	3	11	0.666667	0.333333	0.666667	1	1.09861	0.693147	0	0.693147	0.292099	-0.0954771	-7.25982
SLKLW	5	S	L	K	L	W	0.999786	0.4	-1.8	3	4	0	2	2	11	1.33333	0	0.666667	0.666667	1.09861	1.38629		0.693147	0.526108
DAMVG	5	D	A	M	V	G	-0.999487	0.8	0.6	3	1	2	2	3	11	0.333333	0.666667	0.666667	1	1.09861	0	0.693147	0.693147	0.0219324	-0.0261624	-26.494
DSTWV	5	D	S	T	W	V	-0.999487	-0.34	-1.2	3	5	0	2	1	11	1.66667	0	0.666667	0.333333	1.09861	1.60944		0.693147	0.36378
GVRPV	5	G	V	R	P	V	0.999992	0.38	-1.2	3	4	1	2	1	11	1.33333	0.333333	0.666667	0.333333	1.09861	1.38629	0	0.693147	0.312394	-0.130134	-5.32639
CGSTL	5	C	G	S	T	L	-0.06755	0.88	-1	3	3	0	2	3	11	1	0	0.666667	1	1.09861	1.09861		0.693147	0.892857
GHLMS	5	G	H	L	M	S	0.0988132	0.26	-0.2	3	3	1	2	2	11	1	0.333333	0.666667	0.666667	1.09861	1.09861	0	0.693147	0.332547	-0.11575	-5.98829
LWSAV	5	L	W	S	A	V	0	1.62	-0.4	3	1	2	2	3	11	0.333333	0.666667	0.666667	1	1.09861	0	0.693147	0.693147	0.0219324	-0.0261624	-26.494
SCFVL	5	S	C	F	V	L	-0.06755	2.5	-0.6	3	2	2	2	2	11	0.666667	0.666667	0.666667	0.666667	1.09861	0.693147	0.693147	0.693147	0.6	-0.0608198	-11.3967
FSCLI	5	F	S	C	L	I	-0.06755	2.56	0.2	3	5	0	2	1	11	1.66667	0	0.666667	0.333333	1.09861	1.60944		0.693147	0.36378
YYYSL	5	Y	Y	Y	S	L	0	-0.18	0.8	3	1	2	2	3	11	0.333333	0.666667	0.666667	1	1.09861	0	0.693147	0.693147	0.0219324	-0.0261624	-26.494
YIGAS	5	Y	I	G	A	S	0	0.76	1.4	3	3	1	2	2	11	1	0.333333	0.666667	0.666667	1.09861	1.09861	0	0.693147	0.332547	-0.11575	-5.98829
SDVGR	5	S	D	V	G	R	0.000504655	-1	-0.8	3	2	1	2	3	11	0.666667	0.333333	0.666667	1	1.09861	0.693147	0	0.693147	0.292099	-0.0954771	-7.25982
YAVAG	5	Y	A	V	A	G	0	1.22	3.2	3	4	1	2	1	11	1.33333	0.333333	0.666667	0.333333	1.09861	1.38629	0	0.693147	0.312394	-0.130134	-5.32639
HRSAG	5	H	R	S	A	G	1.09881	-1.42	0.6	3	4	0	2	2	11	1.33333	0	0.666667	0.666667	1.09861	1.38629		0.693147	0.526108
FLTSC	5	F	L	T	S	C	-0.06755	1.52	0.4	3	2	2	2	2	11	0.666667	0.666667	0.666667	0.666667	1.09861	0.693147	0.693147	0.693147	0.6	-0.0608198	-11.3967
FSVCH	5	F	S	V	C	H	0.0312631	1.1	0.6	3	4	1	2	1	11	1.33333	0.333333	0.666667	0.333333	1.09861	1.38629	0	0.693147	0.312394	-0.130134	-5.32639
RWVWR	5	R	W	V	W	R	1.99998	-1.32	-1.6	3	4	1	2	1	11	1.33333	0.333333	0.666667	0.333333	1.09861	1.38629	0	0.693147	0.312394	-0.130134	-5.32639
FRDFL	5	F	R	D	F	L	0.000504655	0.28	-1	3	2	3	2	1	11	0.666667	1	0.666667	0.333333	1.09861	0.693147	1.09861	0.693147	0.2	-0.0405465	-17.0951
VYVVE	5	V	Y	V	V	E	-0.998589	1.56	-0.6	3	3	1	2	2	11	1	0.333333	0.666667	0.666667	1.09861	1.09861	0	0.693147	0.332547	-0.11575	-5.98829
FLEFV	5	F	L	E	F	V	-0.998589	2.02	-0.6	3	2	0	2	4	11	0.666667	0	0.666667	1.33333	1.09861	0.693147		0.693147	0.571429
LYLGS	5	L	Y	L	G	S	0	1.02	0.4	3	3	0	2	3	11	1	0	0.666667	1	1.09861	1.09861		0.693147	0.892857
DFRLS	5	D	F	R	L	S	0.000504655	-0.44	-1.4	3	3	1	2	2	11	1	0.333333	0.666667	0.666667	1.09861	1.09861	0	0.693147	0.332547	-0.11575	-5.98829
LPLEA	5	L	P	L	E	A	-0.998589	0.86	1	3	4	1	2	1	11	1.33333	0.333333	0.666667	0.333333	1.09861	1.38629	0	0.693147	0.312394	-0.130134	-5.32639
FSFDS	5	F	S	F	D	S	-0.999487	0.1	0.6	3	4	1	2	1	11	1.33333	0.333333	0.666667	0.333333	1.09861	1.38629	0	0.693147	0.312394	-0.130134	-5.32639
FYARS	5	F	Y	A	R	S	0.999992	-0.4	0	3	3	0	2	3	11	1	0	0.666667	1	1.09861	1.09861		0.693147	0.892857
RCSGH	5	R	C	S	G	H	1.03126	-1.28	-1.2	3	3	3	2	0	11	1	1	0.666667	0	1.09861	1.09861	1.09861	0.693147	0.6	-0.0608198	-11.3967
LSLQA	5	L	S	L	Q	A	0	1.02	1.4	3	2	0	2	4	11	0.666667	0	0.666667	1.33333	1.09861	0.693147		0.693147	0.571429
VLRQV	5	V	L	R	Q	V	0.999992	0.84	-1	3	3	1	2	2	11	1	0.333333	0.666667	0.666667	1.09861	1.09861	0	0.693147	0.332547	-0.11575	-5.98829
VGDGL	5	V	G	D	G	L	-0.999487	0.74	-1.2	3	0	2	2	4	11	0	0.666667	0.666667	1.33333	1.09861		0.693147	0.693147	0.892857
LRWSL	5	L	R	W	S	L	0.999992	0.28	-0.8	3	3	1	2	2	11	1	0.333333	0.666667	0.666667	1.09861	1.09861	0	0.693147	0.332547	-0.11575	-5.98829
RNF	3	R	N	F			0.999992	-1.73333	-1.5	3	5	0	2	1	11	1.66667	0	0.666667	0.333333	1.09861	1.60944		0.693147	0.36378
VYSAF	5	V	Y	S	A	F	0	1.34	-0.6	3	1	2	2	3	11	0.333333	0.666667	0.666667	1	1.09861	0	0.693147	0.693147	0.0219324	-0.0261624	-26.494
IMLTL	5	I	M	L	T	L	0	2.66	0.2	3	3	1	2	2	11	1	0.333333	0.666667	0.666667	1.09861	1.09861	0	0.693147	0.332547	-0.11575	-5.98829
GLGCM	5	G	L	G	C	M	-0.06755	1.48	-1.8	3	3	2	2	1	11	1	0.666667	0.666667	0.333333	1.09861	1.09861	0.693147	0.693147	0.8	-0.081093	-8.54756
ELLRC	5	E	L	L	R	C	-0.0661474	0.42	0	3	4	0	2	2	11	1.33333	0	0.666667	0.666667	1.09861	1.38629		0.693147	0.526108
NSRDA	5	N	S	R	D	A	0.000504655	-2.1	-0.2	3	2	2	2	2	11	0.666667	0.666667	0.666667	0.666667	1.09861	0.693147	0.693147	0.693147	0.6	-0.0608198	-11.3967
GSVWS	5	G	S	V	W	S	0	0.26	-0.6	3	4	1	2	1	11	1.33333	0.333333	0.666667	0.333333	1.09861	1.38629	0	0.693147	0.312394	-0.130134	-5.32639
LYWAF	5	L	Y	W	A	F	0	1.24	-0.6	3	3	2	2	1	11	1	0.666667	0.666667	0.333333	1.09861	1.09861	0.693147	0.693147	0.8	-0.081093	-8.54756
FLASW	5	F	L	A	S	W	0	1.34	-0.2	3	3	2	2	1	11	1	0.666667	0.666667	0.333333	1.09861	1.09861	0.693147	0.693147	0.8	-0.081093	-8.54756
YFLAW	5	Y	F	L	A	W	0	1.24	2	3	3	1	2	2	11	1	0.333333	0.666667	0.666667	1.09861	1.09861	0	0.693147	0.332547	-0.11575	-5.98829
YLRNR	5	Y	L	R	N	R	1.99998	-2	0.2	3	5	1	2	0	11	1.66667	0.333333	0.666667	0	1.09861	1.60944	0	0.693147	0.288143	-0.141292	-4.90579
LKVRR	5	L	K	V	R	R	2.99977	-0.98	-0.6	3	3	2	2	1	11	1	0.666667	0.666667	0.333333	1.09861	1.09861	0.693147	0.693147	0.8	-0.081093	-8.54756
DMSLG	5	D	M	S	L	G	-0.999487	0.2	-1.4	3	3	2	2	1	11	1	0.666667	0.666667	0.333333	1.09861	1.09861	0.693147	0.693147	0.8	-0.081093	-8.54756
LLAIP	5	L	L	A	I	P	0	2.46	-1	3	3	0	2	3	11	1	0	0.666667	1	1.09861	1.09861		0.693147	0.892857
SLVVC	5	S	L	V	V	C	-0.06755	2.78	-0.4	3	1	1	2	4	11	0.333333	0.333333	0.666667	1.33333	1.09861	0	0	0.693147	0.083613	-0.0608198	-11.3967
LVCRA	5	L	V	C	R	A	0.932442	1.56	0.2	3	3	2	2	1	11	1	0.666667	0.666667	0.333333	1.09861	1.09861	0.693147	0.693147	0.8	-0.081093	-8.54756
VLDAS	5	V	L	D	A	S	-0.999487	1.1	-0.2	3	4	1	2	1	11	1.33333	0.333333	0.666667	0.333333	1.09861	1.38629	0	0.693147	0.312394	-0.130134	-5.32639
LGVDA	5	L	G	V	D	A	-0.999487	1.18	0.4	3	2	1	2	3	11	0.666667	0.333333	0.666667	1	1.09861	0.693147	0	0.693147	0.292099	-0.0954771	-7.25982
VYVVV	5	V	Y	V	V	V	0	3.1	-0.4	3	1	2	2	3	11	0.333333	0.666667	0.666667	1	1.09861	0	0.693147	0.693147	0.0219324	-0.0261624	-26.494
RWVSA	5	R	W	V	S	A	0.999992	-0.04	0.2	3	3	1	2	2	11	1	0.333333	0.666667	0.666667	1.09861	1.09861	0	0.693147	0.332547	-0.11575	-5.98829
VGPVA	5	V	G	P	V	A	0	1.64	0	3	2	1	2	3	11	0.666667	0.333333	0.666667	1	1.09861	0.693147	0	0.693147	0.292099	-0.0954771	-7.25982
CRLRM	5	C	R	L	R	M	1.93243	-0.16	-0.2	3	3	1	2	2	11	1	0.333333	0.666667	0.666667	1.09861	1.09861	0	0.693147	0.332547	-0.11575	-5.98829
VTLGA	5	V	T	L	G	A	0	1.74	1.4	3	3	1	2	2	11	1	0.333333	0.666667	0.666667	1.09861	1.09861	0	0.693147	0.332547	-0.11575	-5.98829
IVMLL	5	I	V	M	L	L	0	3.64	-0.2	3	3	2	2	1	11	1	0.666667	0.666667	0.333333	1.09861	1.09861	0.693147	0.693147	0.8	-0.081093	-8.54756
FRWAS	5	F	R	W	A	S	0.999992	-0.32	1	3	2	2	2	2	11	0.666667	0.666667	0.666667	0.666667	1.09861	0.693147	0.693147	0.693147	0.6	-0.0608198	-11.3967
YGRAG	5	Y	G	R	A	G	0.999992	-0.96	1.8	3	1	0	2	5	11	0.333333	0	0.666667	1.66667	1.09861	0		0.693147	0.033269
FRWQG	5	F	R	W	Q	G	0.999992	-1.3	-0.2	3	3	0	2	3	11	1	0	0.666667	1	1.09861	1.09861		0.693147	0.892857
VVGWG	5	V	V	G	W	G	0	1.34	-1.6	3	1	1	2	4	11	0.333333	0.333333	0.666667	1.33333	1.09861	0	0	0.693147	0.083613	-0.0608198	-11.3967
YAWLV	5	Y	A	W	L	V	0	1.52	1.6	3	2	3	2	1	11	0.666667	1	0.666667	0.333333	1.09861	0.693147	1.09861	0.693147	0.2	-0.0405465	-17.0951
SSLPA	5	S	S	L	P	A	0	0.48	1.2	3	1	1	2	4	11	0.333333	0.333333	0.666667	1.33333	1.09861	0	0	0.693147	0.083613	-0.0608198	-11.3967
GRRFG	5	G	R	R	F	G	1.99998	-1.4	-1.6	3	3	0	2	3	11	1	0	0.666667	1	1.09861	1.09861		0.693147	0.892857
KLELV	5	K	L	E	L	V	0.00119679	0.88	-1.4	3	2	2	2	2	11	0.666667	0.666667	0.666667	0.666667	1.09861	0.693147	0.693147	0.693147	0.6	-0.0608198	-11.3967
SFLVG	5	S	F	L	V	G	0	1.92	0	3	4	0	2	2	11	1.33333	0	0.666667	0.666667	1.09861	1.38629		0.693147	0.526108
VMRLA	5	V	M	R	L	A	0.999992	1.44	-0.2	3	2	2	2	2	11	0.666667	0.666667	0.666667	0.666667	1.09861	0.693147	0.693147	0.693147	0.6	-0.0608198	-11.3967
RYTRA	5	R	Y	T	R	A	1.99998	-1.84	-0.4	3	3	2	2	1	11	1	0.666667	0.666667	0.333333	1.09861	1.09861	0.693147	0.693147	0.8	-0.081093	-8.54756
GPGRV	5	G	P	G	R	V	0.999992	-0.54	-1.8	3	3	0	2	3	11	1	0	0.666667	1	1.09861	1.09861		0.693147	0.892857
VWCLG	5	V	W	C	L	G	-0.06755	1.84	-1.2	3	1	1	2	4	11	0.333333	0.333333	0.666667	1.33333	1.09861	0	0	0.693147	0.083613	-0.0608198	-11.3967
LRKSA	5	L	R	K	S	A	1.99978	-0.72	0.2	3	2	0	2	4	11	0.666667	0	0.666667	1.33333	1.09861	0.693147		0.693147	0.571429
DRALW	5	D	R	A	L	W	0.000504655	-0.66	-1.8	3	4	1	2	1	11	1.33333	0.333333	0.666667	0.333333	1.09861	1.38629	0	0.693147	0.312394	-0.130134	-5.32639
VRVWF	5	V	R	V	W	F	0.999992	1.16	-1.2	3	4	1	2	1	11	1.33333	0.333333	0.666667	0.333333	1.09861	1.38629	0	0.693147	0.312394	-0.130134	-5.32639
YVDGL	5	Y	V	D	G	L	-0.999487	0.56	0.4	3	2	1	2	3	11	0.666667	0.333333	0.666667	1	1.09861	0.693147	0	0.693147	0.292099	-0.0954771	-7.25982
FDLAV	5	F	D	L	A	V	-0.999487	1.82	1.8	3	3	1	2	2	11	1	0.333333	0.666667	0.666667	1.09861	1.09861	0	0.693147	0.332547	-0.11575	-5.98829
VRDGG	5	V	R	D	G	G	0.000504655	-0.92	-1.2	3	1	1	2	4	11	0.333333	0.333333	0.666667	1.33333	1.09861	0	0	0.693147	0.083613	-0.0608198	-11.3967
VKSVA	5	V	K	S	V	A	0.999786	1.1	0	3	3	3	2	0	11	1	1	0.666667	0	1.09861	1.09861	1.09861	0.693147	0.6	-0.0608198	-11.3967
DRMAL	5	D	R	M	A	L	0.000504655	-0.1	0.2	3	3	0	2	3	11	1	0	0.666667	1	1.09861	1.09861		0.693147	0.892857
SWVSV	5	S	W	V	S	V	0	1.18	-0.6	3	3	1	2	2	11	1	0.333333	0.666667	0.666667	1.09861	1.09861	0	0.693147	0.332547	-0.11575	-5.98829
DSESA	5	D	S	E	S	A	-1.99808	-1.36	0	3	4	0	2	2	11	1.33333	0	0.666667	0.666667	1.09861	1.38629		0.693147	0.526108
RFRAP	5	R	F	R	A	P	1.99998	-1.2	-0.6	3	3	0	2	3	11	1	0	0.666667	1	1.09861	1.09861		0.693147	0.892857
FGGLQ	5	F	G	G	L	Q	0	0.46	-0.6	3	2	1	2	3	11	0.666667	0.333333	0.666667	1	1.09861	0.693147	0	0.693147	0.292099	-0.0954771	-7.25982
KATRG	5	K	A	T	R	G	1.99978	-1.54	0	3	2	1	2	3	11	0.666667	0.333333	0.666667	1	1.09861	0.693147	0	0.693147	0.292099	-0.0954771	-7.25982
YLHSS	5	Y	L	H	S	S	0.0988132	-0.46	1	3	2	2	2	2	11	0.666667	0.666667	0.666667	0.666667	1.09861	0.693147	0.693147	0.693147	0.6	-0.0608198	-11.3967
NGVVT	5	N	G	V	V	T	0	0.76	-0.2	3	3	1	2	2	11	1	0.333333	0.666667	0.666667	1.09861	1.09861	0	0.693147	0.332547	-0.11575	-5.98829
NSGVL	5	N	S	G	V	L	0	0.66	-1.2	3	5	0	2	1	11	1.66667	0	0.666667	0.333333	1.09861	1.60944		0.693147	0.36378
LAVGD	5	L	A	V	G	D	-0.999487	1.18	0.4	3	1	1	2	4	11	0.333333	0.333333	0.666667	1.33333	1.09861	0	0	0.693147	0.083613	-0.0608198	-11.3967
LILTV	5	L	I	L	T	V	0	3.12	0.4	3	4	1	2	1	11	1.33333	0.333333	0.666667	0.333333	1.09861	1.38629	0	0.693147	0.312394	-0.130134	-5.32639
NFVLL	5	N	F	V	L	L	0	2.22	-1	3	3	2	2	1	11	1	0.666667	0.666667	0.333333	1.09861	1.09861	0.693147	0.693147	0.8	-0.081093	-8.54756
VGSVC	5	V	G	S	V	C	-0.06755	1.94	-0.6	3	3	1	2	2	11	1	0.333333	0.666667	0.666667	1.09861	1.09861	0	0.693147	0.332547	-0.11575	-5.98829
CVGRW	5	C	V	G	R	W	0.932442	0.18	-2	3	5	0	2	1	11	1.66667	0	0.666667	0.333333	1.09861	1.60944		0.693147	0.36378
IFATL	5	I	F	A	T	L	0	2.44	-1	3	6	0	2	0	11	2	0	0.666667	0	1.09861	1.79176		0.693147	0.285473
YTSRR	5	Y	T	S	R	R	1.99998	-2.36	0.6	3	4	0	2	2	11	1.33333	0	0.666667	0.666667	1.09861	1.38629		0.693147	0.526108
SFTYS	5	S	F	T	Y	S	0	-0.16	-1.2	3	2	2	2	2	11	0.666667	0.666667	0.666667	0.666667	1.09861	0.693147	0.693147	0.693147	0.6	-0.0608198	-11.3967
IFVII	5	I	F	V	I	I	0	4.1	-0.8	3	3	3	2	0	11	1	1	0.666667	0	1.09861	1.09861	1.09861	0.693147	0.6	-0.0608198	-11.3967
KVGSL	5	K	V	G	S	L	0.999786	0.58	-1.2	3	5	1	2	0	11	1.66667	0.333333	0.666667	0	1.09861	1.60944	0	0.693147	0.288143	-0.141292	-4.90579
NTVGA	5	N	T	V	G	A	0	0.28	0.6	3	4	1	2	1	11	1.33333	0.333333	0.666667	0.333333	1.09861	1.38629	0	0.693147	0.312394	-0.130134	-5.32639
VCLDG	5	V	C	L	D	G	-1.06704	1.32	0.2	3	3	2	2	1	11	1	0.666667	0.666667	0.333333	1.09861	1.09861	0.693147	0.693147	0.8	-0.081093	-8.54756
ILLRK	5	I	L	L	R	K	1.99978	0.74	0	3	4	0	2	2	11	1.33333	0	0.666667	0.666667	1.09861	1.38629		0.693147	0.526108
VDRAG	5	V	D	R	A	G	0.000504655	-0.48	-0.2	3	1	0	2	5	11	0.333333	0	0.666667	1.66667	1.09861	0		0.693147	0.033269
GAIRL	5	G	A	I	R	L	0.999992	1.04	0.2	3	4	1	2	1	11	1.33333	0.333333	0.666667	0.333333	1.09861	1.38629	0	0.693147	0.312394	-0.130134	-5.32639
FSPWG	5	F	S	P	W	G	0	-0.18	-0.4	3	3	0	2	3	11	1	0	0.666667	1	1.09861	1.09861		0.693147	0.892857
CLVEL	5	C	L	V	E	L	-1.06614	2.16	-0.8	3	5	0	2	1	11	1.66667	0	0.666667	0.333333	1.09861	1.60944		0.693147	0.36378
DFVWV	5	D	F	V	W	V	-0.999487	1.36	-1.4	3	3	0	2	3	11	1	0	0.666667	1	1.09861	1.09861		0.693147	0.892857
LRAAE	5	L	R	A	A	E	0.0014026	-0.12	0	3	6	0	2	0	11	2	0	0.666667	0	1.09861	1.79176		0.693147	0.285473
SLLHM	5	S	L	L	H	M	0.0988132	1.1	-0.4	3	3	2	2	1	11	1	0.666667	0.666667	0.333333	1.09861	1.09861	0.693147	0.693147	0.8	-0.081093	-8.54756
LPLFW	5	L	P	L	F	W	0	1.58	-0.6	3	0	1	2	5	11	0	0.333333	0.666667	1.66667	1.09861		0	0.693147	0.285473
YNYLL	5	Y	N	Y	L	L	0	0.3	0.4	3	2	0	2	4	11	0.666667	0	0.666667	1.33333	1.09861	0.693147		0.693147	0.571429
NVAVR	5	N	V	A	V	R	0.999992	0.44	-0.8	3	3	1	2	2	11	1	0.333333	0.666667	0.666667	1.09861	1.09861	0	0.693147	0.332547	-0.11575	-5.98829
SRLEV	5	S	R	L	E	V	0.0014026	-0.16	0	3	3	2	2	1	11	1	0.666667	0.666667	0.333333	1.09861	1.09861	0.693147	0.693147	0.8	-0.081093	-8.54756
VPVAP	5	V	P	V	A	P	0	1.4	0.4	3	2	0	2	4	11	0.666667	0	0.666667	1.33333	1.09861	0.693147		0.693147	0.571429
RFLWS	5	R	F	L	W	S	0.999992	0.08	-0.4	3	5	1	2	0	11	1.66667	0.333333	0.666667	0	1.09861	1.60944	0	0.693147	0.288143	-0.141292	-4.90579
KSGGS	5	K	S	G	G	S	0.999786	-1.26	-0.8	3	2	2	2	2	11	0.666667	0.666667	0.666667	0.666667	1.09861	0.693147	0.693147	0.693147	0.6	-0.0608198	-11.3967
SSMAT	5	S	S	M	A	T	0	0.28	1	3	1	3	2	2	11	0.333333	1	0.666667	0.666667	1.09861	0	1.09861	0.693147	0.000860824	-0.00588915	-117.699
SRFTG	5	S	R	F	T	G	0.999992	-0.72	-0.6	3	2	1	2	3	11	0.666667	0.333333	0.666667	1	1.09861	0.693147	0	0.693147	0.292099	-0.0954771	-7.25982
SRSRE	5	S	R	S	R	E	1.00139	-2.82	-1.4	3	4	0	2	2	11	1.33333	0	0.666667	0.666667	1.09861	1.38629		0.693147	0.526108
FAVWA	5	F	A	V	W	A	0	1.94	1.8	3	3	1	2	2	11	1	0.333333	0.666667	0.666667	1.09861	1.09861	0	0.693147	0.332547	-0.11575	-5.98829
WVELL	5	W	V	E	L	L	-0.998589	1.48	-0.6	3	2	2	2	2	11	0.666667	0.666667	0.666667	0.666667	1.09861	0.693147	0.693147	0.693147	0.6	-0.0608198	-11.3967
WQFVA	5	W	Q	F	V	A	0	0.88	1	3	2	3	2	1	11	0.666667	1	0.666667	0.333333	1.09861	0.693147	1.09861	0.693147	0.2	-0.0405465	-17.0951
GLLTD	5	G	L	L	T	D	-0.999487	0.6	-0.4	3	3	1	2	2	11	1	0.333333	0.666667	0.666667	1.09861	1.09861	0	0.693147	0.332547	-0.11575	-5.98829
RAVVT	5	R	A	V	V	T	0.999992	1	0.6	3	2	1	2	3	11	0.666667	0.333333	0.666667	1	1.09861	0.693147	0	0.693147	0.292099	-0.0954771	-7.25982
GQRAG	5	G	Q	R	A	G	0.999992	-1.4	-0.4	3	2	2	2	2	11	0.666667	0.666667	0.666667	0.666667	1.09861	0.693147	0.693147	0.693147	0.6	-0.0608198	-11.3967
DRLTV	5	D	R	L	T	V	0.000504655	-0.14	0	3	3	0	2	3	11	1	0	0.666667	1	1.09861	1.09861		0.693147	0.892857
VYSVR	5	V	Y	S	V	R	0.999992	0.36	-1.2	3	4	0	2	2	11	1.33333	0	0.666667	0.666667	1.09861	1.38629		0.693147	0.526108
VFRAR	5	V	F	R	A	R	1.99998	-0.04	-0.4	3	4	1	2	1	11	1.33333	0.333333	0.666667	0.333333	1.09861	1.38629	0	0.693147	0.312394	-0.130134	-5.32639
GVLCR	5	G	V	L	C	R	0.932442	1.12	0	3	3	0	2	3	11	1	0	0.666667	1	1.09861	1.09861		0.693147	0.892857
SCLST	5	S	C	L	S	T	-0.06755	0.8	0.6	3	3	1	2	2	11	1	0.333333	0.666667	0.666667	1.09861	1.09861	0	0.693147	0.332547	-0.11575	-5.98829
IVQ	3	I	V	Q			0	1.73333	0.25	3	2	1	2	3	11	0.666667	0.333333	0.666667	1	1.09861	0.693147	0	0.693147	0.292099	-0.0954771	-7.25982
NRGWR	5	N	R	G	W	R	1.99998	-2.76	-2.2	3	1	2	2	3	11	0.333333	0.666667	0.666667	1	1.09861	0	0.693147	0.693147	0.0219324	-0.0261624	-26.494
RHRVR	5	R	H	R	V	R	3.09879	-2.5	-1.4	3	5	0	2	1	11	1.66667	0	0.666667	0.333333	1.09861	1.60944		0.693147	0.36378
VSEAR	5	V	S	E	A	R	0.0014026	-0.56	0	3	3	1	2	2	11	1	0.333333	0.666667	0.666667	1.09861	1.09861	0	0.693147	0.332547	-0.11575	-5.98829
HRLGG	5	H	R	L	G	G	1.09881	-0.94	1	3	3	0	2	3	11	1	0	0.666667	1	1.09861	1.09861		0.693147	0.892857
VTPWL	5	V	T	P	W	L	0	0.96	-1.6	3	2	2	2	2	11	0.666667	0.666667	0.666667	0.666667	1.09861	0.693147	0.693147	0.693147	0.6	-0.0608198	-11.3967
NLHGL	5	N	L	H	G	L	0.0988132	0.1	-1.4	3	2	0	2	4	11	0.666667	0	0.666667	1.33333	1.09861	0.693147		0.693147	0.571429
LSFDR	5	L	S	F	D	R	0.000504655	-0.44	-0.6	3	2	1	2	3	11	0.666667	0.333333	0.666667	1	1.09861	0.693147	0	0.693147	0.292099	-0.0954771	-7.25982
CVEQL	5	C	V	E	Q	L	-1.06614	0.7	-1.4	3	4	1	2	1	11	1.33333	0.333333	0.666667	0.333333	1.09861	1.38629	0	0.693147	0.312394	-0.130134	-5.32639
LMAGV	5	L	M	A	G	V	0	2.26	-0.6	3	3	1	2	2	11	1	0.333333	0.666667	0.666667	1.09861	1.09861	0	0.693147	0.332547	-0.11575	-5.98829
VTNSL	5	V	T	N	S	L	0	0.6	-0.8	3	1	1	2	4	11	0.333333	0.333333	0.666667	1.33333	1.09861	0	0	0.693147	0.083613	-0.0608198	-11.3967
LFQRT	5	L	F	Q	R	T	0.999992	-0.42	-1.2	3	3	0	2	3	11	1	0	0.666667	1	1.09861	1.09861		0.693147	0.892857
KAAVG	5	K	A	A	V	G	0.999786	0.7	0.2	3	2	0	2	4	11	0.666667	0	0.666667	1.33333	1.09861	0.693147		0.693147	0.571429
FIRSG	5	F	I	R	S	G	0.999992	0.32	0.2	3	3	0	2	3	11	1	0	0.666667	1	1.09861	1.09861		0.693147	0.892857
RGVVG	5	R	G	V	V	G	0.999992	0.62	-0.2	3	5	0	2	1	11	1.66667	0	0.666667	0.333333	1.09861	1.60944		0.693147	0.36378
LRGVM	5	L	R	G	V	M	0.999992	1	-1.4	3	5	0	2	1	11	1.66667	0	0.666667	0.333333	1.09861	1.60944		0.693147	0.36378
VFTWL	5	V	F	T	W	L	0	1.84	-1.6	3	3	1	2	2	11	1	0.333333	0.666667	0.666667	1.09861	1.09861	0	0.693147	0.332547	-0.11575	-5.98829
SFELT	5	S	F	E	L	T	-0.998589	0.32	-1.6	3	4	1	2	1	11	1.33333	0.333333	0.666667	0.333333	1.09861	1.38629	0	0.693147	0.312394	-0.130134	-5.32639
ALVSE	5	A	L	V	S	E	-0.998589	1.1	-0.4	3	2	3	2	1	11	0.666667	1	0.666667	0.333333	1.09861	0.693147	1.09861	0.693147	0.2	-0.0405465	-17.0951
RSFSG	5	R	S	F	S	G	0.999992	-0.74	0	3	1	0	2	5	11	0.333333	0	0.666667	1.66667	1.09861	0		0.693147	0.033269
IRGVA	5	I	R	G	V	A	0.999992	1.12	-0.4	3	3	1	2	2	11	1	0.333333	0.666667	0.666667	1.09861	1.09861	0	0.693147	0.332547	-0.11575	-5.98829
VIGWR	5	V	I	G	W	R	0.999992	0.58	-2	3	4	1	2	1	11	1.33333	0.333333	0.666667	0.333333	1.09861	1.38629	0	0.693147	0.312394	-0.130134	-5.32639
HLRFS	5	H	L	R	F	S	1.09881	-0.38	-0.4	3	1	2	2	3	11	0.333333	0.666667	0.666667	1	1.09861	0	0.693147	0.693147	0.0219324	-0.0261624	-26.494
VFSSM	5	V	F	S	S	M	0	1.46	-1	3	3	1	2	2	11	1	0.333333	0.666667	0.666667	1.09861	1.09861	0	0.693147	0.332547	-0.11575	-5.98829
VYGLM	5	V	Y	G	L	M	0	1.64	-1.8	3	1	2	2	3	11	0.333333	0.666667	0.666667	1	1.09861	0	0.693147	0.693147	0.0219324	-0.0261624	-26.494
QIL	3	Q	I	L			0	1.6	-1	3	5	0	2	1	11	1.66667	0	0.666667	0.333333	1.09861	1.60944		0.693147	0.36378
EIRL	4	E	I	R	L		0.0014026	0.075	-0.25	3	4	1	2	1	11	1.33333	0.333333	0.666667	0.333333	1.09861	1.38629	0	0.693147	0.312394	-0.130134	-5.32639
ALRRA	5	A	L	R	R	A	1.99998	-0.32	-0.4	3	1	0	2	5	11	0.333333	0	0.666667	1.66667	1.09861	0		0.693147	0.033269
FWSRR	5	F	W	S	R	R	1.99998	-1.58	-0.8	3	3	1	2	2	11	1	0.333333	0.666667	0.666667	1.09861	1.09861	0	0.693147	0.332547	-0.11575	-5.98829
IFLAG	5	I	F	L	A	G	0	2.5	1	3	4	0	2	2	11	1.33333	0	0.666667	0.666667	1.09861	1.38629		0.693147	0.526108
SIRLA	5	S	I	R	L	A	0.999992	0.96	-0.4	3	1	0	2	5	11	0.333333	0	0.666667	1.66667	1.09861	0		0.693147	0.033269
TARWL	5	T	A	R	W	L	0.999992	-0.1	-0.8	3	2	3	2	1	11	0.666667	1	0.666667	0.333333	1.09861	0.693147	1.09861	0.693147	0.2	-0.0405465	-17.0951
DMSLT	5	D	M	S	L	T	-0.999487	0.14	-1.4	3	2	3	2	1	11	0.666667	1	0.666667	0.333333	1.09861	0.693147	1.09861	0.693147	0.2	-0.0405465	-17.0951
LKGVA	5	L	K	G	V	A	0.999786	1.1	-0.4	3	2	1	2	3	11	0.666667	0.333333	0.666667	1	1.09861	0.693147	0	0.693147	0.292099	-0.0954771	-7.25982
FCLFR	5	F	C	L	F	R	0.932442	1.48	0.8	3	5	1	2	0	11	1.66667	0.333333	0.666667	0	1.09861	1.60944	0	0.693147	0.288143	-0.141292	-4.90579
VVNLL	5	V	V	N	L	L	0	2.5	-1.2	3	2	1	2	3	11	0.666667	0.333333	0.666667	1	1.09861	0.693147	0	0.693147	0.292099	-0.0954771	-7.25982
RSVMV	5	R	S	V	M	V	0.999992	1	-0.2	3	4	1	2	1	11	1.33333	0.333333	0.666667	0.333333	1.09861	1.38629	0	0.693147	0.312394	-0.130134	-5.32639
RVGNR	5	R	V	G	N	R	1.99998	-1.74	-1.8	3	1	3	2	2	11	0.333333	1	0.666667	0.666667	1.09861	0	1.09861	0.693147	0.000860824	-0.00588915	-117.699
EFLLS	5	E	F	L	L	S	-0.998589	1.22	0	3	5	1	2	0	11	1.66667	0.333333	0.666667	0	1.09861	1.60944	0	0.693147	0.288143	-0.141292	-4.90579
GSFGA	5	G	S	F	G	A	0	0.6	0.4	3	2	1	2	3	11	0.666667	0.333333	0.666667	1	1.09861	0.693147	0	0.693147	0.292099	-0.0954771	-7.25982
FERVV	5	F	E	R	V	V	0.0014026	0.64	0	3	3	2	2	1	11	1	0.666667	0.666667	0.333333	1.09861	1.09861	0.693147	0.693147	0.8	-0.081093	-8.54756
LSDSG	5	L	S	D	S	G	-0.999487	-0.34	-0.6	3	3	1	2	2	11	1	0.333333	0.666667	0.666667	1.09861	1.09861	0	0.693147	0.332547	-0.11575	-5.98829
FILIS	5	F	I	L	I	S	0	2.96	1.2	3	1	2	2	3	11	0.333333	0.666667	0.666667	1	1.09861	0	0.693147	0.693147	0.0219324	-0.0261624	-26.494
LYLH	4	L	Y	L	H		0.0988132	0.775	-1.25	3	1	4	2	1	11	0.333333	1.33333	0.666667	0.333333	1.09861	0	1.38629	0.693147	0.00133119	0.00849495	81.5952
SSSPC	5	S	S	S	P	C	-0.06755	-0.3	-0.8	3	4	1	2	1	11	1.33333	0.333333	0.666667	0.333333	1.09861	1.38629	0	0.693147	0.312394	-0.130134	-5.32639
ALPGR	5	A	L	P	G	R	0.999992	-0.18	-1.4	3	2	2	2	2	11	0.666667	0.666667	0.666667	0.666667	1.09861	0.693147	0.693147	0.693147	0.6	-0.0608198	-11.3967
VSLDV	5	V	S	L	D	V	-0.999487	1.58	0.4	3	3	3	2	0	11	1	1	0.666667	0	1.09861	1.09861	1.09861	0.693147	0.6	-0.0608198	-11.3967
FYISA	5	F	Y	I	S	A	0	1.4	1.6	3	3	1	2	2	11	1	0.333333	0.666667	0.666667	1.09861	1.09861	0	0.693147	0.332547	-0.11575	-5.98829
LLALT	5	L	L	A	L	T	0	2.5	-0.8	3	3	1	2	2	11	1	0.333333	0.666667	0.666667	1.09861	1.09861	0	0.693147	0.332547	-0.11575	-5.98829
RISRV	5	R	I	S	R	V	1.99998	-0.22	-1.2	3	1	2	2	3	11	0.333333	0.666667	0.666667	1	1.09861	0	0.693147	0.693147	0.0219324	-0.0261624	-26.494
TGRLR	5	T	G	R	L	R	1.99998	-1.26	-1.2	3	2	0	2	4	11	0.666667	0	0.666667	1.33333	1.09861	0.693147		0.693147	0.571429
LLMCS	5	L	L	M	C	S	-0.06755	2.24	0.2	3	3	0	2	3	11	1	0	0.666667	1	1.09861	1.09861		0.693147	0.892857
KRPRT	5	K	R	P	R	T	2.99977	-3.04	-1.4	3	1	1	2	4	11	0.333333	0.333333	0.666667	1.33333	1.09861	0	0	0.693147	0.083613	-0.0608198	-11.3967
RTSLL	5	R	T	S	L	L	0.999992	0.32	-1.2	3	3	1	2	2	11	1	0.333333	0.666667	0.666667	1.09861	1.09861	0	0.693147	0.332547	-0.11575	-5.98829
FTSLF	5	F	T	S	L	F	0	1.58	-0.4	3	2	1	2	3	11	0.666667	0.333333	0.666667	1	1.09861	0.693147	0	0.693147	0.292099	-0.0954771	-7.25982
NSVRN	5	N	S	V	R	N	0.999992	-1.62	-0.6	3	4	1	2	1	11	1.33333	0.333333	0.666667	0.333333	1.09861	1.38629	0	0.693147	0.312394	-0.130134	-5.32639
FKVWL	5	F	K	V	W	L	0.999786	1.2	-0.2	3	3	2	2	1	11	1	0.666667	0.666667	0.333333	1.09861	1.09861	0.693147	0.693147	0.8	-0.081093	-8.54756
LYFLG	5	L	Y	F	L	G	0	1.74	-0.8	3	5	0	2	1	11	1.66667	0	0.666667	0.333333	1.09861	1.60944		0.693147	0.36378
ICLVG	5	I	C	L	V	G	-0.06755	2.92	0.6	3	4	0	2	2	11	1.33333	0	0.666667	0.666667	1.09861	1.38629		0.693147	0.526108
SSMLF	5	S	S	M	L	F	0	1.38	-0.4	3	4	1	2	1	11	1.33333	0.333333	0.666667	0.333333	1.09861	1.38629	0	0.693147	0.312394	-0.130134	-5.32639
SSRKL	5	S	S	R	K	L	1.99978	-1.24	-1	3	2	1	2	3	11	0.666667	0.333333	0.666667	1	1.09861	0.693147	0	0.693147	0.292099	-0.0954771	-7.25982
YGFGG	5	Y	G	F	G	G	0	0.06	1.4	3	0	1	2	5	11	0	0.333333	0.666667	1.66667	1.09861		0	0.693147	0.285473
RIWGL	5	R	I	W	G	L	0.999992	0.5	-1.2	3	3	1	2	2	11	1	0.333333	0.666667	0.666667	1.09861	1.09861	0	0.693147	0.332547	-0.11575	-5.98829
RFMSS	5	R	F	M	S	S	0.999992	-0.28	0	3	2	1	2	3	11	0.666667	0.333333	0.666667	1	1.09861	0.693147	0	0.693147	0.292099	-0.0954771	-7.25982
AGWGL	5	A	G	W	G	L	0	0.78	-1	3	3	2	2	1	11	1	0.666667	0.666667	0.333333	1.09861	1.09861	0.693147	0.693147	0.8	-0.081093	-8.54756
VCLWG	5	V	C	L	W	G	-0.06755	1.84	0	3	4	1	2	1	11	1.33333	0.333333	0.666667	0.333333	1.09861	1.38629	0	0.693147	0.312394	-0.130134	-5.32639
RRLYG	5	R	R	L	Y	G	1.99998	-1.38	-0.2	3	3	2	2	1	11	1	0.666667	0.666667	0.333333	1.09861	1.09861	0.693147	0.693147	0.8	-0.081093	-8.54756
NTVRF	5	N	T	V	R	F	0.999992	-0.34	-0.8	3	3	0	2	3	11	1	0	0.666667	1	1.09861	1.09861		0.693147	0.892857
IYRAP	5	I	Y	R	A	P	0.999992	-0.22	-0.4	3	5	0	2	1	11	1.66667	0	0.666667	0.333333	1.09861	1.60944		0.693147	0.36378
DSMRW	5	D	S	M	R	W	0.000504655	-1.56	-0.8	3	1	1	2	4	11	0.333333	0.333333	0.666667	1.33333	1.09861	0	0	0.693147	0.083613	-0.0608198	-11.3967
LGGGE	5	L	G	G	G	E	-0.998589	-0.18	-1.2	3	1	2	2	3	11	0.333333	0.666667	0.666667	1	1.09861	0	0.693147	0.693147	0.0219324	-0.0261624	-26.494
VLFCR	5	V	L	F	C	R	0.932442	1.76	-0.6	3	4	1	2	1	11	1.33333	0.333333	0.666667	0.333333	1.09861	1.38629	0	0.693147	0.312394	-0.130134	-5.32639
VSYRP	5	V	S	Y	R	P	0.999992	-0.8	-0.6	3	5	0	2	1	11	1.66667	0	0.666667	0.333333	1.09861	1.60944		0.693147	0.36378
LLTLE	5	L	L	T	L	E	-0.998589	1.44	-1	3	1	0	2	5	11	0.333333	0	0.666667	1.66667	1.09861	0		0.693147	0.033269
WAARR	5	W	A	A	R	R	1.99998	-1.26	0.6	3	2	1	2	3	11	0.666667	0.333333	0.666667	1	1.09861	0.693147	0	0.693147	0.292099	-0.0954771	-7.25982
FVVGC	5	F	V	V	G	C	-0.06755	2.66	0.8	3	1	1	2	4	11	0.333333	0.333333	0.666667	1.33333	1.09861	0	0	0.693147	0.083613	-0.0608198	-11.3967
SMIGA	5	S	M	I	G	A	0	1.4	0.6	3	2	1	2	3	11	0.666667	0.333333	0.666667	1	1.09861	0.693147	0	0.693147	0.292099	-0.0954771	-7.25982
DLCCL	5	D	L	C	C	L	-1.13459	1.82	-1.2	3	1	2	2	3	11	0.333333	0.666667	0.666667	1	1.09861	0	0.693147	0.693147	0.0219324	-0.0261624	-26.494
AGSRL	5	A	G	S	R	L	0.999992	-0.02	-1.2	3	5	1	2	0	11	1.66667	0.333333	0.666667	0	1.09861	1.60944	0	0.693147	0.288143	-0.141292	-4.90579
YFTSS	5	Y	F	T	S	S	0	-0.16	1.2	3	4	1	2	1	11	1.33333	0.333333	0.666667	0.333333	1.09861	1.38629	0	0.693147	0.312394	-0.130134	-5.32639
SMSVR	5	S	M	S	V	R	0.999992	0	-1.2	3	3	1	2	2	11	1	0.333333	0.666667	0.666667	1.09861	1.09861	0	0.693147	0.332547	-0.11575	-5.98829
YYLVG	5	Y	Y	L	V	G	0	1	1.8	3	3	2	2	1	11	1	0.666667	0.666667	0.333333	1.09861	1.09861	0.693147	0.693147	0.8	-0.081093	-8.54756
GRGL	4	G	R	G	L		0.999992	-0.375	-0.75	3	3	0	2	3	11	1	0	0.666667	1	1.09861	1.09861		0.693147	0.892857
GVRAV	5	G	V	R	A	V	0.999992	1.06	-0.2	3	1	3	2	2	11	0.333333	1	0.666667	0.666667	1.09861	0	1.09861	0.693147	0.000860824	-0.00588915	-117.699
DYLSR	5	D	Y	L	S	R	0.000504655	-1.26	-0.2	3	2	1	2	3	11	0.666667	0.333333	0.666667	1	1.09861	0.693147	0	0.693147	0.292099	-0.0954771	-7.25982
LSFCV	5	L	S	F	C	V	-0.06755	2.5	0	3	4	1	2	1	11	1.33333	0.333333	0.666667	0.333333	1.09861	1.38629	0	0.693147	0.312394	-0.130134	-5.32639
LSPYT	5	L	S	P	Y	T	0	-0.12	-1	3	0	3	2	3	11	0	1	0.666667	1	1.09861		1.09861	0.693147	0.571429
RLSVE	5	R	L	S	V	E	0.0014026	-0.16	-1.2	3	3	2	2	1	11	1	0.666667	0.666667	0.333333	1.09861	1.09861	0.693147	0.693147	0.8	-0.081093	-8.54756
VCAGG	5	V	C	A	G	G	-0.06755	1.54	-0.4	3	3	0	2	3	11	1	0	0.666667	1	1.09861	1.09861		0.693147	0.892857
VLAKS	5	V	L	A	K	S	0.999786	1.02	-0.6	3	1	2	2	3	11	0.333333	0.666667	0.666667	1	1.09861	0	0.693147	0.693147	0.0219324	-0.0261624	-26.494
YRASV	5	Y	R	A	S	V	0.999992	-0.12	1.2	3	4	0	2	2	11	1.33333	0	0.666667	0.666667	1.09861	1.38629		0.693147	0.526108
HFLSR	5	H	F	L	S	R	1.09881	-0.38	0.8	3	3	1	2	2	11	1	0.333333	0.666667	0.666667	1.09861	1.09861	0	0.693147	0.332547	-0.11575	-5.98829
HLRAR	5	H	L	R	A	R	2.0988	-1.32	0.4	3	0	1	2	5	11	0	0.333333	0.666667	1.66667	1.09861		0	0.693147	0.285473
FYRLC	5	F	Y	R	L	C	0.932442	0.66	-0.4	3	2	2	2	2	11	0.666667	0.666667	0.666667	0.666667	1.09861	0.693147	0.693147	0.693147	0.6	-0.0608198	-11.3967
ISAVG	5	I	S	A	V	G	0	1.86	-0.2	3	3	2	2	1	11	1	0.666667	0.666667	0.333333	1.09861	1.09861	0.693147	0.693147	0.8	-0.081093	-8.54756
YLVVT	5	Y	L	V	V	T	0	2.04	1.4	3	4	1	2	1	11	1.33333	0.333333	0.666667	0.333333	1.09861	1.38629	0	0.693147	0.312394	-0.130134	-5.32639
LRATS	5	L	R	A	T	S	0.999992	-0.08	-0.4	3	2	0	2	4	11	0.666667	0	0.666667	1.33333	1.09861	0.693147		0.693147	0.571429
RGAGV	5	R	G	A	G	V	0.999992	0.14	-0.6	3	4	0	2	2	11	1.33333	0	0.666667	0.666667	1.09861	1.38629		0.693147	0.526108
LSGHT	5	L	S	G	H	T	0.0988132	-0.26	-1.2	3	4	2	2	0	11	1.33333	0.666667	0.666667	0	1.09861	1.38629	0.693147	0.693147	0.531356	-0.0954771	-7.25982
SLKGR	5	S	L	K	G	R	1.99978	-1.16	-1.2	3	3	2	2	1	11	1	0.666667	0.666667	0.333333	1.09861	1.09861	0.693147	0.693147	0.8	-0.081093	-8.54756
FTRTG	5	F	T	R	T	G	0.999992	-0.7	0.2	3	2	2	2	2	11	0.666667	0.666667	0.666667	0.666667	1.09861	0.693147	0.693147	0.693147	0.6	-0.0608198	-11.3967
FLVER	5	F	L	V	E	R	0.0014026	0.56	0.2	3	5	1	2	0	11	1.66667	0.333333	0.666667	0	1.09861	1.60944	0	0.693147	0.288143	-0.141292	-4.90579
DRCAS	5	D	R	C	A	S	-0.0670454	-0.9	0	3	2	0	2	4	11	0.666667	0	0.666667	1.33333	1.09861	0.693147		0.693147	0.571429
YTSCS	5	Y	T	S	C	S	-0.06755	-0.22	1.2	3	2	1	2	3	11	0.666667	0.333333	0.666667	1	1.09861	0.693147	0	0.693147	0.292099	-0.0954771	-7.25982
VVTML	5	V	V	T	M	L	0	2.68	-0.8	3	1	2	2	3	11	0.333333	0.666667	0.666667	1	1.09861	0	0.693147	0.693147	0.0219324	-0.0261624	-26.494
AFRRG	5	A	F	R	R	G	1.99998	-0.96	-1.4	3	4	2	2	0	11	1.33333	0.666667	0.666667	0	1.09861	1.38629	0.693147	0.693147	0.531356	-0.0954771	-7.25982
YVMVL	5	Y	V	M	V	L	0	2.56	1.6	3	4	0	2	2	11	1.33333	0	0.666667	0.666667	1.09861	1.38629		0.693147	0.526108
YARRA	5	Y	A	R	R	A	1.99998	-1.34	2.4	3	4	0	2	2	11	1.33333	0	0.666667	0.666667	1.09861	1.38629		0.693147	0.526108
TTLRR	5	T	T	L	R	R	1.99998	-1.32	0	3	2	1	2	3	11	0.666667	0.333333	0.666667	1	1.09861	0.693147	0	0.693147	0.292099	-0.0954771	-7.25982
LPSYS	5	L	P	S	Y	S	0	-0.14	-1	3	3	1	2	2	11	1	0.333333	0.666667	0.666667	1.09861	1.09861	0	0.693147	0.332547	-0.11575	-5.98829
VVSGE	5	V	V	S	G	E	-0.998589	0.74	-0.8	3	3	1	2	2	11	1	0.333333	0.666667	0.666667	1.09861	1.09861	0	0.693147	0.332547	-0.11575	-5.98829
ISYVA	5	I	S	Y	V	A	0	1.68	0.6	3	1	3	2	2	11	0.333333	1	0.666667	0.666667	1.09861	0	1.09861	0.693147	0.000860824	-0.00588915	-117.699
VFMGL	5	V	F	M	G	L	0	2.46	-0.4	3	2	3	2	1	11	0.666667	1	0.666667	0.333333	1.09861	0.693147	1.09861	0.693147	0.2	-0.0405465	-17.0951
SLGHS	5	S	L	G	H	S	0.0988132	-0.28	-1.6	3	4	0	2	2	11	1.33333	0	0.666667	0.666667	1.09861	1.38629		0.693147	0.526108
SCYRL	5	S	C	Y	R	L	0.932442	-0.06	-1	3	5	1	2	0	11	1.66667	0.333333	0.666667	0	1.09861	1.60944	0	0.693147	0.288143	-0.141292	-4.90579
GGLAE	5	G	G	L	A	E	-0.998589	0.26	0.8	3	5	0	2	1	11	1.66667	0	0.666667	0.333333	1.09861	1.60944		0.693147	0.36378
RLTIG	5	R	L	T	I	G	0.999992	0.54	-1	3	2	1	2	3	11	0.666667	0.333333	0.666667	1	1.09861	0.693147	0	0.693147	0.292099	-0.0954771	-7.25982
NLAAG	5	N	L	A	A	G	0	0.7	0	3	3	1	2	2	11	1	0.333333	0.666667	0.666667	1.09861	1.09861	0	0.693147	0.332547	-0.11575	-5.98829
ISSRI	5	I	S	S	R	I	0.999992	0.58	-0.8	3	4	1	2	1	11	1.33333	0.333333	0.666667	0.333333	1.09861	1.38629	0	0.693147	0.312394	-0.130134	-5.32639
SNLVT	5	S	N	L	V	T	0	0.6	0	3	3	0	2	3	11	1	0	0.666667	1	1.09861	1.09861		0.693147	0.892857
TLLFF	5	T	L	L	F	F	0	2.5	-0.6	3	4	1	2	1	11	1.33333	0.333333	0.666667	0.333333	1.09861	1.38629	0	0.693147	0.312394	-0.130134	-5.32639
MLGLL	5	M	L	G	L	L	0	2.58	-1.6	3	3	1	2	2	11	1	0.333333	0.666667	0.666667	1.09861	1.09861	0	0.693147	0.332547	-0.11575	-5.98829
SSNSW	5	S	S	N	S	W	0	-1.36	-1.2	3	5	1	2	0	11	1.66667	0.333333	0.666667	0	1.09861	1.60944	0	0.693147	0.288143	-0.141292	-4.90579
GSLYL	5	G	S	L	Y	L	0	1.02	-0.2	3	3	1	2	2	11	1	0.333333	0.666667	0.666667	1.09861	1.09861	0	0.693147	0.332547	-0.11575	-5.98829
GLRCF	5	G	L	R	C	F	0.932442	0.84	-1.6	3	3	2	2	1	11	1	0.666667	0.666667	0.333333	1.09861	1.09861	0.693147	0.693147	0.8	-0.081093	-8.54756
VVTRV	5	V	V	T	R	V	0.999992	1.48	-0.6	3	0	1	2	5	11	0	0.333333	0.666667	1.66667	1.09861		0	0.693147	0.285473
YSSGV	5	Y	S	S	G	V	0	0.18	1.2	3	3	0	2	3	11	1	0	0.666667	1	1.09861	1.09861		0.693147	0.892857
GVSTG	5	G	V	S	T	G	0	0.38	-1	3	1	2	2	3	11	0.333333	0.666667	0.666667	1	1.09861	0	0.693147	0.693147	0.0219324	-0.0261624	-26.494
RLESL	5	R	L	E	S	L	0.0014026	-0.24	-1.2	3	4	1	2	1	11	1.33333	0.333333	0.666667	0.333333	1.09861	1.38629	0	0.693147	0.312394	-0.130134	-5.32639
LLAPA	5	L	L	A	P	A	0	1.92	0	3	2	1	2	3	11	0.666667	0.333333	0.666667	1	1.09861	0.693147	0	0.693147	0.292099	-0.0954771	-7.25982
LMVLS	5	L	M	V	L	S	0	2.58	-0.2	3	2	2	2	2	11	0.666667	0.666667	0.666667	0.666667	1.09861	0.693147	0.693147	0.693147	0.6	-0.0608198	-11.3967
VVTAL	5	V	V	T	A	L	0	2.66	0.2	3	2	1	2	3	11	0.666667	0.333333	0.666667	1	1.09861	0.693147	0	0.693147	0.292099	-0.0954771	-7.25982
NLGRF	5	N	L	G	R	F	0.999992	-0.36	-2	3	3	1	2	2	11	1	0.333333	0.666667	0.666667	1.09861	1.09861	0	0.693147	0.332547	-0.11575	-5.98829
LSWWG	5	L	S	W	W	G	0	0.16	-1	3	1	3	2	2	11	0.333333	1	0.666667	0.666667	1.09861	0	1.09861	0.693147	0.000860824	-0.00588915	-117.699
KLTLL	5	K	L	T	L	L	0.999786	1.36	-1.2	3	3	2	2	1	11	1	0.666667	0.666667	0.333333	1.09861	1.09861	0.693147	0.693147	0.8	-0.081093	-8.54756
ASGAG	5	A	S	G	A	G	0	0.4	-0.2	3	3	1	2	2	11	1	0.333333	0.666667	0.666667	1.09861	1.09861	0	0.693147	0.332547	-0.11575	-5.98829
YSVPR	5	Y	S	V	P	R	0.999992	-0.8	1.4	3	2	0	2	4	11	0.666667	0	0.666667	1.33333	1.09861	0.693147		0.693147	0.571429
GEVRC	5	G	E	V	R	C	-0.0661474	-0.34	-0.8	3	2	3	2	1	11	0.666667	1	0.666667	0.333333	1.09861	0.693147	1.09861	0.693147	0.2	-0.0405465	-17.0951
IRVRF	5	I	R	V	R	F	1.99998	0.5	-0.8	3	2	2	2	2	11	0.666667	0.666667	0.666667	0.666667	1.09861	0.693147	0.693147	0.693147	0.6	-0.0608198	-11.3967
VSWFR	5	V	S	W	F	R	0.999992	0.16	-1	3	3	1	2	2	11	1	0.333333	0.666667	0.666667	1.09861	1.09861	0	0.693147	0.332547	-0.11575	-5.98829
DAWRV	5	D	A	W	R	V	0.000504655	-0.58	-0.4	3	3	0	2	3	11	1	0	0.666667	1	1.09861	1.09861		0.693147	0.892857
MRRRG	5	M	R	R	R	G	2.99998	-2.4	-1	3	2	2	2	2	11	0.666667	0.666667	0.666667	0.666667	1.09861	0.693147	0.693147	0.693147	0.6	-0.0608198	-11.3967
SVRFA	5	S	V	R	F	A	0.999992	0.7	-0.4	3	0	1	2	5	11	0	0.333333	0.666667	1.66667	1.09861		0	0.693147	0.285473
GLGKV	5	G	L	G	K	V	0.999786	0.66	-1.8	3	1	1	2	4	11	0.333333	0.333333	0.666667	1.33333	1.09861	0	0	0.693147	0.083613	-0.0608198	-11.3967
LYISG	5	L	Y	I	S	G	0	1.16	0	3	3	1	2	2	11	1	0.333333	0.666667	0.666667	1.09861	1.09861	0	0.693147	0.332547	-0.11575	-5.98829
LRAGF	5	L	R	A	G	F	0.999992	0.7	-1	3	3	2	2	1	11	1	0.666667	0.666667	0.333333	1.09861	1.09861	0.693147	0.693147	0.8	-0.081093	-8.54756
LSWSW	5	L	S	W	S	W	0	0.08	-0.8	3	3	2	2	1	11	1	0.666667	0.666667	0.333333	1.09861	1.09861	0.693147	0.693147	0.8	-0.081093	-8.54756
DGQAS	5	D	G	Q	A	S	-0.999487	-1.28	0	3	2	0	2	4	11	0.666667	0	0.666667	1.33333	1.09861	0.693147		0.693147	0.571429
GCILD	5	G	C	I	L	D	-1.06704	1.38	-0.8	3	2	2	2	2	11	0.666667	0.666667	0.666667	0.666667	1.09861	0.693147	0.693147	0.693147	0.6	-0.0608198	-11.3967
YSACL	5	Y	S	A	C	L	-0.06755	1.2	1.2	3	3	3	2	0	11	1	1	0.666667	0	1.09861	1.09861	1.09861	0.693147	0.6	-0.0608198	-11.3967
GLTRF	5	G	L	T	R	F	0.999992	0.2	-1.6	3	4	2	2	0	11	1.33333	0.666667	0.666667	0	1.09861	1.38629	0.693147	0.693147	0.531356	-0.0954771	-7.25982
VRMEL	5	V	R	M	E	L	0.0014026	0.38	-0.4	3	2	3	2	1	11	0.666667	1	0.666667	0.333333	1.09861	0.693147	1.09861	0.693147	0.2	-0.0405465	-17.0951
HRSVA	5	H	R	S	V	A	1.09881	-0.5	0.6	3	3	3	2	0	11	1	1	0.666667	0	1.09861	1.09861	1.09861	0.693147	0.6	-0.0608198	-11.3967
YLGLT	5	Y	L	G	L	T	0	1.04	0.2	3	1	0	2	5	11	0.333333	0	0.666667	1.66667	1.09861	0		0.693147	0.033269
RRWSR	5	R	R	W	S	R	2.99998	-3.04	-1	3	3	1	2	2	11	1	0.333333	0.666667	0.666667	1.09861	1.09861	0	0.693147	0.332547	-0.11575	-5.98829
GCGLV	5	G	C	G	L	V	-0.06755	1.94	-1.6	3	3	0	2	3	11	1	0	0.666667	1	1.09861	1.09861		0.693147	0.892857
VSRHF	5	V	S	R	H	F	1.09881	-0.3	-1.2	3	4	1	2	1	11	1.33333	0.333333	0.666667	0.333333	1.09861	1.38629	0	0.693147	0.312394	-0.130134	-5.32639
RCRAQ	5	R	C	R	A	Q	1.93243	-1.64	-0.2	3	2	1	2	3	11	0.666667	0.333333	0.666667	1	1.09861	0.693147	0	0.693147	0.292099	-0.0954771	-7.25982
VTVTL	5	V	T	V	T	L	0	2.16	-0.2	3	4	0	2	2	11	1.33333	0	0.666667	0.666667	1.09861	1.38629		0.693147	0.526108
FVADR	5	F	V	A	D	R	0.000504655	0.16	-0.2	3	2	1	2	3	11	0.666667	0.333333	0.666667	1	1.09861	0.693147	0	0.693147	0.292099	-0.0954771	-7.25982
RQSLR	5	R	Q	S	L	R	1.99998	-1.9	-1.4	3	2	1	2	3	11	0.666667	0.333333	0.666667	1	1.09861	0.693147	0	0.693147	0.292099	-0.0954771	-7.25982
VWLR	4	V	W	L	R		0.999992	0.65	-1	3	4	1	2	1	11	1.33333	0.333333	0.666667	0.333333	1.09861	1.38629	0	0.693147	0.312394	-0.130134	-5.32639
RLRAT	5	R	L	R	A	T	1.99998	-0.82	-0.2	3	3	0	2	3	11	1	0	0.666667	1	1.09861	1.09861		0.693147	0.892857
GSFGG	5	G	S	F	G	G	0	0.16	-0.4	3	3	1	2	2	11	1	0.333333	0.666667	0.666667	1.09861	1.09861	0	0.693147	0.332547	-0.11575	-5.98829
LSCRF	5	L	S	C	R	F	0.932442	0.76	-0.8	3	2	1	2	3	11	0.666667	0.333333	0.666667	1	1.09861	0.693147	0	0.693147	0.292099	-0.0954771	-7.25982
VRYGA	5	V	R	Y	G	A	0.999992	-0.04	0.2	3	1	2	2	2	10	0.333333	0.666667	0.666667	0.666667	1.09861	0	0.693147	0.693147	0.0219324	-0.0261624	-26.494
NLIAV	5	N	L	I	A	V	0	2.16	0.6	3	1	2	2	2	10	0.333333	0.666667	0.666667	0.666667	1.09861	0	0.693147	0.693147	0.0219324	-0.0261624	-26.494
LCVHL	5	L	C	V	H	L	0.0312631	2.22	-0.6	3	5	0	2	0	10	1.66667	0	0.666667	0	1.09861	1.60944		0.693147	0.36378
AGSRI	5	A	G	S	R	I	0.999992	0.12	-1.2	3	3	0	2	2	10	1	0	0.666667	0.666667	1.09861	1.09861		0.693147	0.892857
VSYKG	5	V	S	Y	K	G	0.999786	-0.44	-0.4	3	2	1	2	2	10	0.666667	0.333333	0.666667	0.666667	1.09861	0.693147	0	0.693147	0.292099	-0.0954771	-7.25982
EGSGG	5	E	G	S	G	G	-0.998589	-1.1	-0.8	3	1	1	2	3	10	0.333333	0.333333	0.666667	1	1.09861	0	0	0.693147	0.083613	-0.0608198	-11.3967
LLTSC	5	L	L	T	S	C	-0.06755	1.72	-0.4	3	3	1	2	1	10	1	0.333333	0.666667	0.333333	1.09861	1.09861	0	0.693147	0.332547	-0.11575	-5.98829
DLRSE	5	D	L	R	S	E	-0.998085	-1.7	-1.2	3	4	0	2	1	10	1.33333	0	0.666667	0.333333	1.09861	1.38629		0.693147	0.526108
GNGCR	5	G	N	G	C	R	0.932442	-1.26	-2	3	3	0	2	2	10	1	0	0.666667	0.666667	1.09861	1.09861		0.693147	0.892857
RFRHA	5	R	F	R	H	A	2.0988	-1.52	-0.8	3	2	1	2	2	10	0.666667	0.333333	0.666667	0.666667	1.09861	0.693147	0	0.693147	0.292099	-0.0954771	-7.25982
FSPCS	5	F	S	P	C	S	-0.06755	0.42	0.4	3	1	0	2	4	10	0.333333	0	0.666667	1.33333	1.09861	0		0.693147	0.033269
RRYLV	5	R	R	Y	L	V	1.99998	-0.46	-1	3	1	0	2	4	10	0.333333	0	0.666667	1.33333	1.09861	0		0.693147	0.033269
LLEAC	5	L	L	E	A	C	-1.06614	1.68	-0.2	3	2	1	2	2	10	0.666667	0.333333	0.666667	0.666667	1.09861	0.693147	0	0.693147	0.292099	-0.0954771	-7.25982
FGEGR	5	F	G	E	G	R	0.0014026	-1.2	-0.2	3	2	1	2	2	10	0.666667	0.333333	0.666667	0.666667	1.09861	0.693147	0	0.693147	0.292099	-0.0954771	-7.25982
FLEVS	5	F	L	E	V	S	-0.998589	1.3	0	3	3	1	2	1	10	1	0.333333	0.666667	0.333333	1.09861	1.09861	0	0.693147	0.332547	-0.11575	-5.98829
NLLSW	5	N	L	L	S	W	0	0.48	-0.2	3	3	1	2	1	10	1	0.333333	0.666667	0.333333	1.09861	1.09861	0	0.693147	0.332547	-0.11575	-5.98829
LSCRT	5	L	S	C	R	T	0.932442	0.06	-0.4	3	2	0	2	3	10	0.666667	0	0.666667	1	1.09861	0.693147		0.693147	0.571429
HWRPS	5	H	W	R	P	S	1.09881	-2.2	-0.6	3	2	1	2	2	10	0.666667	0.333333	0.666667	0.666667	1.09861	0.693147	0	0.693147	0.292099	-0.0954771	-7.25982
YFLYR	5	Y	F	L	Y	R	0.999992	-0.1	1.2	3	4	0	2	1	10	1.33333	0	0.666667	0.333333	1.09861	1.38629		0.693147	0.526108
CRIAS	5	C	R	I	A	S	0.932442	0.7	0.8	3	2	2	2	1	10	0.666667	0.666667	0.666667	0.333333	1.09861	0.693147	0.693147	0.693147	0.6	-0.0608198	-11.3967
VCISA	5	V	C	I	S	A	-0.06755	2.44	1.2	3	1	1	2	3	10	0.333333	0.333333	0.666667	1	1.09861	0	0	0.693147	0.083613	-0.0608198	-11.3967
EVRAV	5	E	V	R	A	V	0.0014026	0.44	0	3	0	0	2	5	10	0	0	0.666667	1.66667	1.09861			0.693147	1
VMRPS	5	V	M	R	P	S	0.999992	-0.16	-0.8	3	2	2	2	1	10	0.666667	0.666667	0.666667	0.333333	1.09861	0.693147	0.693147	0.693147	0.6	-0.0608198	-11.3967
TRWRS	5	T	R	W	R	S	1.99998	-2.28	-1	3	3	1	2	1	10	1	0.333333	0.666667	0.333333	1.09861	1.09861	0	0.693147	0.332547	-0.11575	-5.98829
LERRL	5	L	E	R	R	L	1.00139	-0.98	-1.2	3	3	0	2	2	10	1	0	0.666667	0.666667	1.09861	1.09861		0.693147	0.892857
NTCVV	5	N	T	C	V	V	-0.06755	1.34	-0.6	3	3	1	2	1	10	1	0.333333	0.666667	0.333333	1.09861	1.09861	0	0.693147	0.332547	-0.11575	-5.98829
VFFCL	5	V	F	F	C	L	-0.06755	3.22	-0.8	3	1	0	2	4	10	0.333333	0	0.666667	1.33333	1.09861	0		0.693147	0.033269
PGH	3	P	G	H			0.0988132	-1.73333	-1.25	3	2	1	2	2	10	0.666667	0.333333	0.666667	0.666667	1.09861	0.693147	0	0.693147	0.292099	-0.0954771	-7.25982
AYFLC	5	A	Y	F	L	C	-0.06755	1.92	-1	3	1	1	2	3	10	0.333333	0.333333	0.666667	1	1.09861	0	0	0.693147	0.083613	-0.0608198	-11.3967
VFLIG	5	V	F	L	I	G	0	2.98	0	3	3	0	2	2	10	1	0	0.666667	0.666667	1.09861	1.09861		0.693147	0.892857
NRRVV	5	N	R	R	V	V	1.99998	-0.82	-1	3	2	0	2	3	10	0.666667	0	0.666667	1	1.09861	0.693147		0.693147	0.571429
GELVA	5	G	E	L	V	A	-0.998589	1.18	0.8	3	2	3	2	0	10	0.666667	1	0.666667	0	1.09861	0.693147	1.09861	0.693147	0.2	-0.0405465	-17.0951
NFFLR	5	N	F	F	L	R	0.999992	0.28	-1.2	3	2	2	2	1	10	0.666667	0.666667	0.666667	0.333333	1.09861	0.693147	0.693147	0.693147	0.6	-0.0608198	-11.3967
WTRLL	5	W	T	R	L	L	0.999992	0.3	-0.4	3	1	4	2	0	10	0.333333	1.33333	0.666667	0	1.09861	0	1.38629	0.693147	0.00133119	0.00849495	81.5952
TFDRL	5	T	F	D	R	L	0.000504655	-0.42	-2	3	1	0	2	4	10	0.333333	0	0.666667	1.33333	1.09861	0		0.693147	0.033269
VHLAV	5	V	H	L	A	V	0.0988132	2.16	1	3	2	1	2	2	10	0.666667	0.333333	0.666667	0.666667	1.09861	0.693147	0	0.693147	0.292099	-0.0954771	-7.25982
ESRLS	5	E	S	R	L	S	0.0014026	-1.16	-0.6	3	3	2	2	0	10	1	0.666667	0.666667	0	1.09861	1.09861	0.693147	0.693147	0.8	-0.081093	-8.54756
ARATR	5	A	R	A	T	R	1.99998	-1.22	-1	3	3	0	2	2	10	1	0	0.666667	0.666667	1.09861	1.09861		0.693147	0.892857
CWLRS	5	C	W	L	R	S	0.932442	0.02	-0.2	3	1	2	2	2	10	0.333333	0.666667	0.666667	0.666667	1.09861	0	0.693147	0.693147	0.0219324	-0.0261624	-26.494
ISLFY	5	I	S	L	F	Y	0	1.8	0	3	2	2	2	1	10	0.666667	0.666667	0.666667	0.333333	1.09861	0.693147	0.693147	0.693147	0.6	-0.0608198	-11.3967
WVLNA	5	W	V	L	N	A	0	1.08	1.6	3	2	2	2	1	10	0.666667	0.666667	0.666667	0.333333	1.09861	0.693147	0.693147	0.693147	0.6	-0.0608198	-11.3967
RRRWV	5	R	R	R	W	V	2.99998	-2.04	-1.6	3	2	3	2	0	10	0.666667	1	0.666667	0	1.09861	0.693147	1.09861	0.693147	0.2	-0.0405465	-17.0951
KTSLR	5	K	T	S	L	R	1.99978	-1.22	-1.2	3	2	1	2	2	10	0.666667	0.333333	0.666667	0.666667	1.09861	0.693147	0	0.693147	0.292099	-0.0954771	-7.25982
PTGSG	5	P	T	G	S	G	0	-0.78	-1.2	3	1	1	2	3	10	0.333333	0.333333	0.666667	1	1.09861	0	0	0.693147	0.083613	-0.0608198	-11.3967
YYILV	5	Y	Y	I	L	V	0	1.98	1.2	3	2	2	2	1	10	0.666667	0.666667	0.666667	0.333333	1.09861	0.693147	0.693147	0.693147	0.6	-0.0608198	-11.3967
SSPML	5	S	S	P	M	L	0	0.5	-1.2	3	2	1	2	2	10	0.666667	0.333333	0.666667	0.666667	1.09861	0.693147	0	0.693147	0.292099	-0.0954771	-7.25982
GRFAG	5	G	R	F	A	G	0.999992	-0.14	0	3	0	3	2	2	10	0	1	0.666667	0.666667	1.09861		1.09861	0.693147	0.571429
YVVGM	5	Y	V	V	G	M	0	1.72	1.4	3	2	0	2	3	10	0.666667	0	0.666667	1	1.09861	0.693147		0.693147	0.571429
VNRWR	5	V	N	R	W	R	1.99998	-1.84	-1.8	3	0	2	2	3	10	0	0.666667	0.666667	1	1.09861		0.693147	0.693147	0.892857
LREMV	5	L	R	E	M	V	0.0014026	0.38	-1.2	3	3	1	2	1	10	1	0.333333	0.666667	0.333333	1.09861	1.09861	0	0.693147	0.332547	-0.11575	-5.98829
LLMRK	5	L	L	M	R	K	1.99978	0.22	-0.4	3	3	1	2	1	10	1	0.333333	0.666667	0.333333	1.09861	1.09861	0	0.693147	0.332547	-0.11575	-5.98829
HRERV	5	H	R	E	R	V	1.10021	-2.3	-0.6	3	2	0	2	3	10	0.666667	0	0.666667	1	1.09861	0.693147		0.693147	0.571429
SCRRW	5	S	C	R	R	W	1.93243	-1.64	-1.6	3	3	1	2	1	10	1	0.333333	0.666667	0.333333	1.09861	1.09861	0	0.693147	0.332547	-0.11575	-5.98829
LVLQR	5	L	V	L	Q	R	0.999992	0.76	0.2	3	1	2	2	2	10	0.333333	0.666667	0.666667	0.666667	1.09861	0	0.693147	0.693147	0.0219324	-0.0261624	-26.494
DSRL	4	D	S	R	L		0.000504655	-1.25	-1.5	3	3	1	2	1	10	1	0.333333	0.666667	0.333333	1.09861	1.09861	0	0.693147	0.332547	-0.11575	-5.98829
YFNSV	5	Y	F	N	S	V	0	0.28	0.6	3	4	0	2	1	10	1.33333	0	0.666667	0.333333	1.09861	1.38629		0.693147	0.526108
IRVEL	5	I	R	V	E	L	0.0014026	0.9	-0.6	3	1	2	2	2	10	0.333333	0.666667	0.666667	0.666667	1.09861	0	0.693147	0.693147	0.0219324	-0.0261624	-26.494
VFAWS	5	V	F	A	W	S	0	1.42	-1.2	3	3	0	2	2	10	1	0	0.666667	0.666667	1.09861	1.09861		0.693147	0.892857
LMAGA	5	L	M	A	G	A	0	1.78	0.2	3	2	1	2	2	10	0.666667	0.333333	0.666667	0.666667	1.09861	0.693147	0	0.693147	0.292099	-0.0954771	-7.25982
LGKSA	5	L	G	K	S	A	0.999786	0.1	0.4	3	1	0	2	4	10	0.333333	0	0.666667	1.33333	1.09861	0		0.693147	0.033269
DLLNI	5	D	L	L	N	I	-0.999487	1.02	-0.6	3	2	2	2	1	10	0.666667	0.666667	0.666667	0.333333	1.09861	0.693147	0.693147	0.693147	0.6	-0.0608198	-11.3967
RCELR	5	R	C	E	L	R	0.933845	-1.24	-1.4	3	3	1	2	1	10	1	0.333333	0.666667	0.333333	1.09861	1.09861	0	0.693147	0.332547	-0.11575	-5.98829
RRVRY	5	R	R	V	R	Y	2.99998	-2.12	-1	3	0	2	2	3	10	0	0.666667	0.666667	1	1.09861		0.693147	0.693147	0.892857
LFCHW	5	L	F	C	H	W	0.0312631	1	-1.8	3	2	2	2	1	10	0.666667	0.666667	0.666667	0.333333	1.09861	0.693147	0.693147	0.693147	0.6	-0.0608198	-11.3967
GVELS	5	G	V	E	L	S	-0.998589	0.66	-1.2	3	1	1	2	3	10	0.333333	0.333333	0.666667	1	1.09861	0	0	0.693147	0.083613	-0.0608198	-11.3967
FSRER	5	F	S	R	E	R	1.00139	-2.1	0	3	2	1	2	2	10	0.666667	0.333333	0.666667	0.666667	1.09861	0.693147	0	0.693147	0.292099	-0.0954771	-7.25982
SCVTL	5	S	C	V	T	L	-0.06755	1.8	-0.4	3	2	0	2	3	10	0.666667	0	0.666667	1	1.09861	0.693147		0.693147	0.571429
VSGAY	5	V	S	G	A	Y	0	0.7	-0.4	3	0	2	2	3	10	0	0.666667	0.666667	1	1.09861		0.693147	0.693147	0.892857
GYLWH	5	G	Y	L	W	H	0.0988132	-0.4	-1.2	3	3	1	2	1	10	1	0.333333	0.666667	0.333333	1.09861	1.09861	0	0.693147	0.332547	-0.11575	-5.98829
GSSRH	5	G	S	S	R	H	1.09881	-1.94	-1.4	3	3	0	2	2	10	1	0	0.666667	0.666667	1.09861	1.09861		0.693147	0.892857
GSIIS	5	G	S	I	I	S	0	1.4	0	3	2	1	2	2	10	0.666667	0.333333	0.666667	0.666667	1.09861	0.693147	0	0.693147	0.292099	-0.0954771	-7.25982
DLCST	5	D	L	C	S	T	-1.06704	0.26	-0.8	3	0	2	2	3	10	0	0.666667	0.666667	1	1.09861		0.693147	0.693147	0.892857
GFLSF	5	G	F	L	S	F	0	1.64	-0.4	3	4	1	2	0	10	1.33333	0.333333	0.666667	0	1.09861	1.38629	0	0.693147	0.312394	-0.130134	-5.32639
VSSAN	5	V	S	S	A	N	0	0.18	0	3	2	1	2	2	10	0.666667	0.333333	0.666667	0.666667	1.09861	0.693147	0	0.693147	0.292099	-0.0954771	-7.25982
VELLA	5	V	E	L	L	A	-0.998589	2.02	1	3	2	1	2	2	10	0.666667	0.333333	0.666667	0.666667	1.09861	0.693147	0	0.693147	0.292099	-0.0954771	-7.25982
YTCRL	5	Y	T	C	R	L	0.932442	-0.04	0.8	3	1	1	2	3	10	0.333333	0.333333	0.666667	1	1.09861	0	0	0.693147	0.083613	-0.0608198	-11.3967
FERWH	5	F	E	R	W	H	0.100216	-1.86	-1	3	3	0	2	2	10	1	0	0.666667	0.666667	1.09861	1.09861		0.693147	0.892857
VLYHR	5	V	L	Y	H	R	1.09881	-0.2	-1.2	3	4	0	2	1	10	1.33333	0	0.666667	0.333333	1.09861	1.38629		0.693147	0.526108
HRVA	4	H	R	V	A		1.09881	-0.425	0	3	2	3	2	0	10	0.666667	1	0.666667	0	1.09861	0.693147	1.09861	0.693147	0.2	-0.0405465	-17.0951
RRKLK	5	R	R	K	L	K	3.99956	-2.6	-1.4	3	4	0	2	1	10	1.33333	0	0.666667	0.333333	1.09861	1.38629		0.693147	0.526108
FISRT	5	F	I	S	R	T	0.999992	0.26	-0.2	3	3	0	2	2	10	1	0	0.666667	0.666667	1.09861	1.09861		0.693147	0.892857
LLHLV	5	L	L	H	L	V	0.0988132	2.48	-1.2	3	4	0	2	1	10	1.33333	0	0.666667	0.333333	1.09861	1.38629		0.693147	0.526108
NLYGA	5	N	L	Y	G	A	0	0.08	0	3	2	0	2	3	10	0.666667	0	0.666667	1	1.09861	0.693147		0.693147	0.571429
SMLLF	5	S	M	L	L	F	0	2.3	-0.4	3	1	2	2	2	10	0.333333	0.666667	0.666667	0.666667	1.09861	0	0.693147	0.693147	0.0219324	-0.0261624	-26.494
WRSVH	5	W	R	S	V	H	1.09881	-1.04	-0.6	3	1	2	2	2	10	0.333333	0.666667	0.666667	0.666667	1.09861	0	0.693147	0.693147	0.0219324	-0.0261624	-26.494
GWCRS	5	G	W	C	R	S	0.932442	-0.82	-1.4	3	3	0	2	2	10	1	0	0.666667	0.666667	1.09861	1.09861		0.693147	0.892857
VSDKA	5	V	S	D	K	A	0.000298847	-0.44	-0.2	3	2	0	2	3	10	0.666667	0	0.666667	1	1.09861	0.693147		0.693147	0.571429
GVAVC	5	G	V	A	V	C	-0.06755	2.46	-0.8	3	1	2	2	2	10	0.333333	0.666667	0.666667	0.666667	1.09861	0	0.693147	0.693147	0.0219324	-0.0261624	-26.494
VVVL	4	V	V	V	L		0	4.1	0	3	2	1	2	2	10	0.666667	0.333333	0.666667	0.666667	1.09861	0.693147	0	0.693147	0.292099	-0.0954771	-7.25982
FSRPR	5	F	S	R	P	R	1.99998	-1.72	0	3	1	0	2	4	10	0.333333	0	0.666667	1.33333	1.09861	0		0.693147	0.033269
FEVGL	5	F	E	V	G	L	-0.998589	1.38	0.4	3	4	1	2	0	10	1.33333	0.333333	0.666667	0	1.09861	1.38629	0	0.693147	0.312394	-0.130134	-5.32639
SPLSP	5	S	P	L	S	P	0	-0.2	0.2	3	4	1	2	0	10	1.33333	0.333333	0.666667	0	1.09861	1.38629	0	0.693147	0.312394	-0.130134	-5.32639
GFCVL	5	G	F	C	V	L	-0.06755	2.58	-1.4	3	2	2	2	1	10	0.666667	0.666667	0.666667	0.333333	1.09861	0.693147	0.693147	0.693147	0.6	-0.0608198	-11.3967
SRSIL	5	S	R	S	I	L	0.999992	0.44	-1.4	3	2	3	2	0	10	0.666667	1	0.666667	0	1.09861	0.693147	1.09861	0.693147	0.2	-0.0405465	-17.0951
SSLLN	5	S	S	L	L	N	0	0.5	0	3	4	0	2	1	10	1.33333	0	0.666667	0.333333	1.09861	1.38629		0.693147	0.526108
NWW	3	N	W	W			0	-1.76667	-2.25	3	2	1	2	2	10	0.666667	0.333333	0.666667	0.666667	1.09861	0.693147	0	0.693147	0.292099	-0.0954771	-7.25982
VRRAK	5	V	R	R	A	K	2.99977	-1.38	-0.2	3	1	0	2	4	10	0.333333	0	0.666667	1.33333	1.09861	0		0.693147	0.033269
GYVGW	5	G	Y	V	G	W	0	0.24	-1.4	3	3	0	2	2	10	1	0	0.666667	0.666667	1.09861	1.09861		0.693147	0.892857
GALAV	5	G	A	L	A	V	0	2.24	1.8	3	1	2	2	2	10	0.333333	0.666667	0.666667	0.666667	1.09861	0	0.693147	0.693147	0.0219324	-0.0261624	-26.494
ESVRV	5	E	S	V	R	V	0.0014026	-0.08	-0.2	3	3	1	2	1	10	1	0.333333	0.666667	0.333333	1.09861	1.09861	0	0.693147	0.332547	-0.11575	-5.98829
LFLTI	5	L	F	L	T	I	0	2.84	0	3	2	2	2	1	10	0.666667	0.666667	0.666667	0.333333	1.09861	0.693147	0.693147	0.693147	0.6	-0.0608198	-11.3967
FFNWR	5	F	F	N	W	R	0.999992	-0.66	-1.2	3	2	1	2	2	10	0.666667	0.333333	0.666667	0.666667	1.09861	0.693147	0	0.693147	0.292099	-0.0954771	-7.25982
LCNRG	5	L	C	N	R	G	0.932442	-0.42	-1	3	1	1	2	3	10	0.333333	0.333333	0.666667	1	1.09861	0	0	0.693147	0.083613	-0.0608198	-11.3967
LTSEL	5	L	T	S	E	L	-0.998589	0.52	-1	3	3	0	2	2	10	1	0	0.666667	0.666667	1.09861	1.09861		0.693147	0.892857
IRLGF	5	I	R	L	G	F	0.999992	1.24	0	3	3	0	2	2	10	1	0	0.666667	0.666667	1.09861	1.09861		0.693147	0.892857
FTGFS	5	F	T	G	F	S	0	0.74	-0.4	3	4	0	2	1	10	1.33333	0	0.666667	0.333333	1.09861	1.38629		0.693147	0.526108
SYLTV	5	S	Y	L	T	V	0	1.04	0	3	3	0	2	2	10	1	0	0.666667	0.666667	1.09861	1.09861		0.693147	0.892857
SLRPT	5	S	L	R	P	T	0.999992	-0.76	-1.2	3	3	1	2	1	10	1	0.333333	0.666667	0.333333	1.09861	1.09861	0	0.693147	0.332547	-0.11575	-5.98829
LGERV	5	L	G	E	R	V	0.0014026	-0.08	-1	3	3	0	2	2	10	1	0	0.666667	0.666667	1.09861	1.09861		0.693147	0.892857
DNFLN	5	D	N	F	L	N	-0.999487	-0.78	-1.6	3	3	1	2	1	10	1	0.333333	0.666667	0.333333	1.09861	1.09861	0	0.693147	0.332547	-0.11575	-5.98829
NSRGP	5	N	S	R	G	P	0.999992	-2.16	-0.8	3	2	1	2	2	10	0.666667	0.333333	0.666667	0.666667	1.09861	0.693147	0	0.693147	0.292099	-0.0954771	-7.25982
YFLVP	5	Y	F	L	V	P	0	1.58	1.6	3	4	0	2	1	10	1.33333	0	0.666667	0.333333	1.09861	1.38629		0.693147	0.526108
LALSM	5	L	A	L	S	M	0	2.1	1.4	3	2	2	2	1	10	0.666667	0.666667	0.666667	0.333333	1.09861	0.693147	0.693147	0.693147	0.6	-0.0608198	-11.3967
FICTG	5	F	I	C	T	G	-0.06755	1.74	0.2	3	1	1	2	3	10	0.333333	0.333333	0.666667	1	1.09861	0	0	0.693147	0.083613	-0.0608198	-11.3967
FLVDL	5	F	L	V	D	L	-0.999487	2.22	0	3	0	2	2	3	10	0	0.666667	0.666667	1	1.09861		0.693147	0.693147	0.892857
PWVLR	5	P	W	V	L	R	0.999992	0.2	-1.4	3	2	1	2	2	10	0.666667	0.333333	0.666667	0.666667	1.09861	0.693147	0	0.693147	0.292099	-0.0954771	-7.25982
LSMGV	5	L	S	M	G	V	0	1.74	0.4	3	0	3	2	2	10	0	1	0.666667	0.666667	1.09861		1.09861	0.693147	0.571429
DWLRV	5	D	W	L	R	V	0.000504655	-0.18	-0.6	3	1	2	2	2	10	0.333333	0.666667	0.666667	0.666667	1.09861	0	0.693147	0.693147	0.0219324	-0.0261624	-26.494
SVVHL	5	S	V	V	H	L	0.0988132	1.64	-0.8	3	1	2	2	2	10	0.333333	0.666667	0.666667	0.666667	1.09861	0	0.693147	0.693147	0.0219324	-0.0261624	-26.494
FIIIV	5	F	I	I	I	V	0	4.1	0.6	3	1	4	2	0	10	0.333333	1.33333	0.666667	0	1.09861	0	1.38629	0.693147	0.00133119	0.00849495	81.5952
YPGLG	5	Y	P	G	L	G	0	0.02	0.2	3	2	2	2	1	10	0.666667	0.666667	0.666667	0.333333	1.09861	0.693147	0.693147	0.693147	0.6	-0.0608198	-11.3967
LRPWG	5	L	R	P	W	G	0.999992	-0.72	-1.6	3	2	1	2	2	10	0.666667	0.333333	0.666667	0.666667	1.09861	0.693147	0	0.693147	0.292099	-0.0954771	-7.25982
DLREL	5	D	L	R	E	L	-0.998085	-0.78	-1.6	3	5	0	2	0	10	1.66667	0	0.666667	0	1.09861	1.60944		0.693147	0.36378
IVGGV	5	I	V	G	G	V	0	2.42	-1	3	3	0	2	2	10	1	0	0.666667	0.666667	1.09861	1.09861		0.693147	0.892857
SSWSL	5	S	S	W	S	L	0	0.1	-0.6	3	3	1	2	1	10	1	0.333333	0.666667	0.333333	1.09861	1.09861	0	0.693147	0.332547	-0.11575	-5.98829
VIGAA	5	V	I	G	A	A	0	2.38	0.4	3	3	1	2	1	10	1	0.333333	0.666667	0.333333	1.09861	1.09861	0	0.693147	0.332547	-0.11575	-5.98829
LCYGG	5	L	C	Y	G	G	-0.06755	0.84	-0.4	3	2	2	2	1	10	0.666667	0.666667	0.666667	0.333333	1.09861	0.693147	0.693147	0.693147	0.6	-0.0608198	-11.3967
IVVPR	5	I	V	V	P	R	0.999992	1.36	-0.4	3	3	0	2	2	10	1	0	0.666667	0.666667	1.09861	1.09861		0.693147	0.892857
FDAGL	5	F	D	A	G	L	-0.999487	0.9	-0.2	3	3	1	2	1	10	1	0.333333	0.666667	0.333333	1.09861	1.09861	0	0.693147	0.332547	-0.11575	-5.98829
RVMFG	5	R	V	M	F	G	0.999992	0.8	-0.4	3	2	3	2	0	10	0.666667	1	0.666667	0	1.09861	0.693147	1.09861	0.693147	0.2	-0.0405465	-17.0951
RVSHS	5	R	V	S	H	S	1.09881	-1.02	-1	3	2	2	2	1	10	0.666667	0.666667	0.666667	0.333333	1.09861	0.693147	0.693147	0.693147	0.6	-0.0608198	-11.3967
YVMRG	5	Y	V	M	R	G	0.999992	-0.02	1.6	3	1	2	2	2	10	0.333333	0.666667	0.666667	0.666667	1.09861	0	0.693147	0.693147	0.0219324	-0.0261624	-26.494
TCLWL	5	T	C	L	W	L	-0.06755	1.7	-0.4	3	2	1	2	2	10	0.666667	0.333333	0.666667	0.666667	1.09861	0.693147	0	0.693147	0.292099	-0.0954771	-7.25982
NVGFV	5	N	V	G	F	V	0	1.46	-1.6	3	3	0	2	2	10	1	0	0.666667	0.666667	1.09861	1.09861		0.693147	0.892857
YFGRG	5	Y	F	G	R	G	0.999992	-0.76	0	3	2	0	2	3	10	0.666667	0	0.666667	1	1.09861	0.693147		0.693147	0.571429
HSLMS	5	H	S	L	M	S	0.0988132	0.18	1.4	3	2	2	2	1	10	0.666667	0.666667	0.666667	0.333333	1.09861	0.693147	0.693147	0.693147	0.6	-0.0608198	-11.3967
FVIIG	5	F	V	I	I	G	0	3.12	0.8	3	2	0	2	3	10	0.666667	0	0.666667	1	1.09861	0.693147		0.693147	0.571429
TYSAV	5	T	Y	S	A	V	0	0.64	-0.4	3	4	1	2	0	10	1.33333	0.333333	0.666667	0	1.09861	1.38629	0	0.693147	0.312394	-0.130134	-5.32639
YSCAG	5	Y	S	C	A	G	-0.06755	0.36	2.2	3	2	2	2	1	10	0.666667	0.666667	0.666667	0.333333	1.09861	0.693147	0.693147	0.693147	0.6	-0.0608198	-11.3967
GTLLS	5	G	T	L	L	S	0	1.14	0.2	3	3	0	2	2	10	1	0	0.666667	0.666667	1.09861	1.09861		0.693147	0.892857
GLKLG	5	G	L	K	L	G	0.999786	0.58	-1.4	3	3	0	2	2	10	1	0	0.666667	0.666667	1.09861	1.09861		0.693147	0.892857
LCTVG	5	L	C	T	V	G	-0.06755	1.88	-0.4	3	3	2	2	0	10	1	0.666667	0.666667	0	1.09861	1.09861	0.693147	0.693147	0.8	-0.081093	-8.54756
VLLTY	5	V	L	L	T	Y	0	1.96	0	3	2	2	2	1	10	0.666667	0.666667	0.666667	0.333333	1.09861	0.693147	0.693147	0.693147	0.6	-0.0608198	-11.3967
YVVYS	5	Y	V	V	Y	S	0	1	1.4	3	4	0	2	1	10	1.33333	0	0.666667	0.333333	1.09861	1.38629		0.693147	0.526108
CSEWS	5	C	S	E	W	S	-1.06614	-0.7	-1.2	3	3	0	2	2	10	1	0	0.666667	0.666667	1.09861	1.09861		0.693147	0.892857
TSRLS	5	T	S	R	L	S	0.999992	-0.6	-0.6	3	4	0	2	1	10	1.33333	0	0.666667	0.333333	1.09861	1.38629		0.693147	0.526108
ASFVS	5	A	S	F	V	S	0	1.44	0	3	3	0	2	2	10	1	0	0.666667	0.666667	1.09861	1.09861		0.693147	0.892857
RPVFG	5	R	P	V	F	G	0.999992	0.1	-0.8	3	0	2	2	3	10	0	0.666667	0.666667	1	1.09861		0.693147	0.693147	0.892857
WCLVW	5	W	C	L	V	W	-0.06755	1.74	0.6	3	2	2	2	1	10	0.666667	0.666667	0.666667	0.333333	1.09861	0.693147	0.693147	0.693147	0.6	-0.0608198	-11.3967
DALLG	5	D	A	L	L	G	-0.999487	1.1	0.8	3	1	0	2	4	10	0.333333	0	0.666667	1.33333	1.09861	0		0.693147	0.033269
GLFRS	5	G	L	F	R	S	0.999992	0.18	-0.8	3	2	0	2	3	10	0.666667	0	0.666667	1	1.09861	0.693147		0.693147	0.571429
LVELA	5	L	V	E	L	A	-0.998589	2.02	-0.2	3	3	0	2	2	10	1	0	0.666667	0.666667	1.09861	1.09861		0.693147	0.892857
LSGNV	5	L	S	G	N	V	0	0.66	-1.2	3	2	1	2	2	10	0.666667	0.333333	0.666667	0.666667	1.09861	0.693147	0	0.693147	0.292099	-0.0954771	-7.25982
FRIRG	5	F	R	I	R	G	1.99998	-0.42	0.6	3	2	0	2	3	10	0.666667	0	0.666667	1	1.09861	0.693147		0.693147	0.571429
ASANR	5	A	S	A	N	R	0.999992	-1.04	-1	3	1	2	2	2	10	0.333333	0.666667	0.666667	0.666667	1.09861	0	0.693147	0.693147	0.0219324	-0.0261624	-26.494
VLFNR	5	V	L	F	N	R	0.999992	0.56	-1	3	4	0	2	1	10	1.33333	0	0.666667	0.333333	1.09861	1.38629		0.693147	0.526108
NSLF	4	N	S	L	F		0	0.575	-1.75	3	3	0	2	2	10	1	0	0.666667	0.666667	1.09861	1.09861		0.693147	0.892857
NRCVA	5	N	R	C	V	A	0.932442	0.1	0	3	2	1	2	2	10	0.666667	0.333333	0.666667	0.666667	1.09861	0.693147	0	0.693147	0.292099	-0.0954771	-7.25982
ISWWL	5	I	S	W	W	L	0	1.14	-1.2	3	4	1	2	0	10	1.33333	0.333333	0.666667	0	1.09861	1.38629	0	0.693147	0.312394	-0.130134	-5.32639
VALWV	5	V	A	L	W	V	0	2.62	0.8	3	1	2	2	2	10	0.333333	0.666667	0.666667	0.666667	1.09861	0	0.693147	0.693147	0.0219324	-0.0261624	-26.494
LGFAS	5	L	G	F	A	S	0	1.44	0.8	3	1	2	2	2	10	0.333333	0.666667	0.666667	0.666667	1.09861	0	0.693147	0.693147	0.0219324	-0.0261624	-26.494
LGPLT	5	L	G	P	L	T	0	0.98	-1	3	4	0	2	1	10	1.33333	0	0.666667	0.333333	1.09861	1.38629		0.693147	0.526108
FLPWT	5	F	L	P	W	T	0	0.68	-0.8	3	2	2	2	1	10	0.666667	0.666667	0.666667	0.333333	1.09861	0.693147	0.693147	0.693147	0.6	-0.0608198	-11.3967
SVYMA	5	S	V	Y	M	A	0	1.16	0	3	2	1	2	2	10	0.666667	0.333333	0.666667	0.666667	1.09861	0.693147	0	0.693147	0.292099	-0.0954771	-7.25982
CWRLR	5	C	W	R	L	R	1.93243	-0.72	-1.8	3	2	1	2	2	10	0.666667	0.333333	0.666667	0.666667	1.09861	0.693147	0	0.693147	0.292099	-0.0954771	-7.25982
VLVQG	5	V	L	V	Q	G	0	1.66	-0.4	3	3	0	2	2	10	1	0	0.666667	0.666667	1.09861	1.09861		0.693147	0.892857
LPRAD	5	L	P	R	A	D	0.000504655	-0.8	-0.4	3	3	0	2	2	10	1	0	0.666667	0.666667	1.09861	1.09861		0.693147	0.892857
NLFFF	5	N	L	F	F	F	0	1.74	-1.4	3	2	2	2	1	10	0.666667	0.666667	0.666667	0.333333	1.09861	0.693147	0.693147	0.693147	0.6	-0.0608198	-11.3967
DRMAS	5	D	R	M	A	S	0.000504655	-1.02	0.6	3	3	1	2	1	10	1	0.333333	0.666667	0.333333	1.09861	1.09861	0	0.693147	0.332547	-0.11575	-5.98829
DWRRV	5	D	W	R	R	V	1.0005	-1.84	-1.8	3	3	1	2	1	10	1	0.333333	0.666667	0.333333	1.09861	1.09861	0	0.693147	0.332547	-0.11575	-5.98829
LFWPD	5	L	F	W	P	D	-0.999487	0.12	-1.6	3	4	1	2	0	10	1.33333	0.333333	0.666667	0	1.09861	1.38629	0	0.693147	0.312394	-0.130134	-5.32639
DFLKV	5	D	F	L	K	V	0.000298847	0.68	-0.4	3	0	1	2	4	10	0	0.333333	0.666667	1.33333	1.09861		0	0.693147	0.285473
YTLSV	5	Y	T	L	S	V	0	1.04	2.4	3	2	0	2	3	10	0.666667	0	0.666667	1	1.09861	0.693147		0.693147	0.571429
SCERL	5	S	C	E	R	L	-0.0661474	-0.5	-1.4	3	3	1	2	1	10	1	0.333333	0.666667	0.333333	1.09861	1.09861	0	0.693147	0.332547	-0.11575	-5.98829
SRTNR	5	S	R	T	N	R	1.99998	-2.8	-1.4	3	3	0	2	2	10	1	0	0.666667	0.666667	1.09861	1.09861		0.693147	0.892857
RWRIR	5	R	W	R	I	R	2.99998	-1.98	-1.8	3	1	0	2	4	10	0.333333	0	0.666667	1.33333	1.09861	0		0.693147	0.033269
VPLGA	5	V	P	L	G	A	0	1.56	1.2	3	3	0	2	2	10	1	0	0.666667	0.666667	1.09861	1.09861		0.693147	0.892857
LCLFN	5	L	C	L	F	N	-0.06755	1.88	-0.2	3	3	1	2	1	10	1	0.333333	0.666667	0.333333	1.09861	1.09861	0	0.693147	0.332547	-0.11575	-5.98829
VLLIY	5	V	L	L	I	Y	0	3	-0.2	3	1	2	2	2	10	0.333333	0.666667	0.666667	0.666667	1.09861	0	0.693147	0.693147	0.0219324	-0.0261624	-26.494
IFPSV	5	I	F	P	S	V	0	1.82	-1	3	3	0	2	2	10	1	0	0.666667	0.666667	1.09861	1.09861		0.693147	0.892857
FVVAT	5	F	V	V	A	T	0	2.46	1.6	3	2	2	2	1	10	0.666667	0.666667	0.666667	0.333333	1.09861	0.693147	0.693147	0.693147	0.6	-0.0608198	-11.3967
FELIA	5	F	E	L	I	A	-0.998589	1.88	1.8	3	2	2	2	1	10	0.666667	0.666667	0.666667	0.333333	1.09861	0.693147	0.693147	0.693147	0.6	-0.0608198	-11.3967
SVVFI	5	S	V	V	F	I	0	2.98	-0.8	3	1	1	2	3	10	0.333333	0.333333	0.666667	1	1.09861	0	0	0.693147	0.083613	-0.0608198	-11.3967
SSREG	5	S	S	R	E	G	0.0014026	-2	-0.8	3	1	0	2	4	10	0.333333	0	0.666667	1.33333	1.09861	0		0.693147	0.033269
FQMAG	5	F	Q	M	A	G	0	0.52	1.6	3	2	1	2	2	10	0.666667	0.333333	0.666667	0.666667	1.09861	0.693147	0	0.693147	0.292099	-0.0954771	-7.25982
DFGRE	5	D	F	G	R	E	-0.998085	-1.82	-2.2	3	2	2	2	1	10	0.666667	0.666667	0.666667	0.333333	1.09861	0.693147	0.693147	0.693147	0.6	-0.0608198	-11.3967
TTTLR	5	T	T	T	L	R	0.999992	-0.56	-1	3	4	1	2	0	10	1.33333	0.333333	0.666667	0	1.09861	1.38629	0	0.693147	0.312394	-0.130134	-5.32639
NLFML	5	N	L	F	M	L	0	1.76	-1	3	3	0	2	2	10	1	0	0.666667	0.666667	1.09861	1.09861		0.693147	0.892857
FTRVD	5	F	T	R	V	D	0.000504655	-0.34	-0.2	3	2	0	2	3	10	0.666667	0	0.666667	1	1.09861	0.693147		0.693147	0.571429
FFLST	5	F	F	L	S	T	0	1.58	1.2	3	2	1	2	2	10	0.666667	0.333333	0.666667	0.666667	1.09861	0.693147	0	0.693147	0.292099	-0.0954771	-7.25982
STSGS	5	S	T	S	G	S	0	-0.7	-0.6	3	1	2	2	2	10	0.333333	0.666667	0.666667	0.666667	1.09861	0	0.693147	0.693147	0.0219324	-0.0261624	-26.494
IAIKV	5	I	A	I	K	V	0.999786	2.22	0.8	3	3	0	2	2	10	1	0	0.666667	0.666667	1.09861	1.09861		0.693147	0.892857
YHGGL	5	Y	H	G	G	L	0.0988132	-0.3	0	3	2	2	2	1	10	0.666667	0.666667	0.666667	0.333333	1.09861	0.693147	0.693147	0.693147	0.6	-0.0608198	-11.3967
ALRRF	5	A	L	R	R	F	1.99998	-0.12	-1.6	3	1	1	2	3	10	0.333333	0.333333	0.666667	1	1.09861	0	0	0.693147	0.083613	-0.0608198	-11.3967
VALMG	5	V	A	L	M	G	0	2.26	1.2	3	3	2	2	0	10	1	0.666667	0.666667	0	1.09861	1.09861	0.693147	0.693147	0.8	-0.081093	-8.54756
LFDII	5	L	F	D	I	I	-0.999487	2.42	-1.8	3	3	1	2	1	10	1	0.333333	0.666667	0.333333	1.09861	1.09861	0	0.693147	0.332547	-0.11575	-5.98829
FCCLW	5	F	C	C	L	W	-0.1351	2.14	-0.4	3	3	1	2	1	10	1	0.333333	0.666667	0.333333	1.09861	1.09861	0	0.693147	0.332547	-0.11575	-5.98829
IFRSL	5	I	F	R	S	L	0.999992	1.16	-1	3	2	2	2	1	10	0.666667	0.666667	0.666667	0.333333	1.09861	0.693147	0.693147	0.693147	0.6	-0.0608198	-11.3967
NGVSG	5	N	G	V	S	G	0	-0.18	0	3	3	1	2	1	10	1	0.333333	0.666667	0.333333	1.09861	1.09861	0	0.693147	0.332547	-0.11575	-5.98829
LYSWL	5	L	Y	S	W	L	0	0.92	-1.8	3	4	0	2	1	10	1.33333	0	0.666667	0.333333	1.09861	1.38629		0.693147	0.526108
FVATG	5	F	V	A	T	G	0	1.54	0.4	3	4	0	2	1	10	1.33333	0	0.666667	0.333333	1.09861	1.38629		0.693147	0.526108
CVGAV	5	C	V	G	A	V	-0.06755	2.46	-0.4	3	2	2	2	1	10	0.666667	0.666667	0.666667	0.333333	1.09861	0.693147	0.693147	0.693147	0.6	-0.0608198	-11.3967
TTNSL	5	T	T	N	S	L	0	-0.38	-1	3	2	1	2	2	10	0.666667	0.333333	0.666667	0.666667	1.09861	0.693147	0	0.693147	0.292099	-0.0954771	-7.25982
ARCSG	5	A	R	C	S	G	0.932442	-0.28	-0.6	3	2	2	2	1	10	0.666667	0.666667	0.666667	0.333333	1.09861	0.693147	0.693147	0.693147	0.6	-0.0608198	-11.3967
YLWVR	5	Y	L	W	V	R	0.999992	0.26	0.6	3	3	1	2	1	10	1	0.333333	0.666667	0.333333	1.09861	1.09861	0	0.693147	0.332547	-0.11575	-5.98829
LSSI	4	L	S	S	I		0	1.675	-0.75	3	3	1	2	1	10	1	0.333333	0.666667	0.333333	1.09861	1.09861	0	0.693147	0.332547	-0.11575	-5.98829
FGLMA	5	F	G	L	M	A	0	1.98	2	3	3	2	2	0	10	1	0.666667	0.666667	0	1.09861	1.09861	0.693147	0.693147	0.8	-0.081093	-8.54756
CGLML	5	C	G	L	M	L	-0.06755	2.32	0	3	3	0	2	2	10	1	0	0.666667	0.666667	1.09861	1.09861		0.693147	0.892857
LSYRW	5	L	S	Y	R	W	0.999992	-0.74	-1	3	3	1	2	1	10	1	0.333333	0.666667	0.333333	1.09861	1.09861	0	0.693147	0.332547	-0.11575	-5.98829
ILEVV	5	I	L	E	V	V	-0.998589	2.64	-1	3	2	2	2	1	10	0.666667	0.666667	0.666667	0.333333	1.09861	0.693147	0.693147	0.693147	0.6	-0.0608198	-11.3967
GVCAS	5	G	V	C	A	S	-0.06755	1.46	0.2	3	3	0	2	2	10	1	0	0.666667	0.666667	1.09861	1.09861		0.693147	0.892857
YESGL	5	Y	E	S	G	L	-0.998589	-0.44	0.6	3	3	0	2	2	10	1	0	0.666667	0.666667	1.09861	1.09861		0.693147	0.892857
LCYGS	5	L	C	Y	G	S	-0.06755	0.76	-0.2	3	2	0	2	3	10	0.666667	0	0.666667	1	1.09861	0.693147		0.693147	0.571429
IFSRR	5	I	F	S	R	R	1.99998	-0.5	-1.4	3	2	1	2	2	10	0.666667	0.333333	0.666667	0.666667	1.09861	0.693147	0	0.693147	0.292099	-0.0954771	-7.25982
VVWFV	5	V	V	W	F	V	0	2.9	-1	3	2	1	2	2	10	0.666667	0.333333	0.666667	0.666667	1.09861	0.693147	0	0.693147	0.292099	-0.0954771	-7.25982
YWFCL	5	Y	W	F	C	L	-0.06755	1.38	0.6	3	0	3	2	2	10	0	1	0.666667	0.666667	1.09861		1.09861	0.693147	0.571429
GGVRP	5	G	G	V	R	P	0.999992	-0.54	-0.8	3	2	0	2	3	10	0.666667	0	0.666667	1	1.09861	0.693147		0.693147	0.571429
GRLRC	5	G	R	L	R	C	1.93243	-0.62	-0.2	3	0	2	2	3	10	0	0.666667	0.666667	1	1.09861		0.693147	0.693147	0.892857
CAARL	5	C	A	A	R	L	0.932442	1.08	-0.2	3	0	2	2	3	10	0	0.666667	0.666667	1	1.09861		0.693147	0.693147	0.892857
VSEVT	5	V	S	E	V	T	-0.998589	0.68	-0.6	3	1	1	2	3	10	0.333333	0.333333	0.666667	1	1.09861	0	0	0.693147	0.083613	-0.0608198	-11.3967
FLCLG	5	F	L	C	L	G	-0.06755	2.5	0	3	1	2	2	2	10	0.333333	0.666667	0.666667	0.666667	1.09861	0	0.693147	0.693147	0.0219324	-0.0261624	-26.494
NRDRC	5	N	R	D	R	C	0.932947	-2.7	-1.6	3	3	1	2	1	10	1	0.333333	0.666667	0.333333	1.09861	1.09861	0	0.693147	0.332547	-0.11575	-5.98829
FAILR	5	F	A	I	L	R	0.999992	1.68	1.4	3	0	3	2	2	10	0	1	0.666667	0.666667	1.09861		1.09861	0.693147	0.571429
GFSLT	5	G	F	S	L	T	0	0.94	-1.6	3	4	1	2	0	10	1.33333	0.333333	0.666667	0	1.09861	1.38629	0	0.693147	0.312394	-0.130134	-5.32639
YSAAT	5	Y	S	A	A	T	0	0.16	2.2	3	2	1	2	2	10	0.666667	0.333333	0.666667	0.666667	1.09861	0.693147	0	0.693147	0.292099	-0.0954771	-7.25982
IYLKL	5	I	Y	L	K	L	0.999786	1.38	-0.2	3	2	1	2	2	10	0.666667	0.333333	0.666667	0.666667	1.09861	0.693147	0	0.693147	0.292099	-0.0954771	-7.25982
CFTRV	5	C	F	T	R	V	0.932442	0.86	-1.2	3	2	1	2	2	10	0.666667	0.333333	0.666667	0.666667	1.09861	0.693147	0	0.693147	0.292099	-0.0954771	-7.25982
HRPVL	5	H	R	P	V	L	1.09881	-0.26	-0.6	3	3	1	2	1	10	1	0.333333	0.666667	0.333333	1.09861	1.09861	0	0.693147	0.332547	-0.11575	-5.98829
VKWRY	5	V	K	W	R	Y	1.99978	-1.28	-1.4	3	0	2	2	3	10	0	0.666667	0.666667	1	1.09861		0.693147	0.693147	0.892857
DGVEL	5	D	G	V	E	L	-1.99808	0.12	-0.8	3	2	0	2	3	10	0.666667	0	0.666667	1	1.09861	0.693147		0.693147	0.571429
DPCAS	5	D	P	C	A	S	-1.06704	-0.32	0	3	4	0	2	1	10	1.33333	0	0.666667	0.333333	1.09861	1.38629		0.693147	0.526108
SWLAL	5	S	W	L	A	L	0	1.54	0.4	3	3	0	2	2	10	1	0	0.666667	0.666667	1.09861	1.09861		0.693147	0.892857
VKLSV	5	V	K	L	S	V	0.999786	1.5	0.6	3	3	1	2	1	10	1	0.333333	0.666667	0.333333	1.09861	1.09861	0	0.693147	0.332547	-0.11575	-5.98829
GGATS	5	G	G	A	T	S	0	-0.1	-0.6	3	4	0	2	1	10	1.33333	0	0.666667	0.333333	1.09861	1.38629		0.693147	0.526108
ISVRC	5	I	S	V	R	C	0.932442	1.18	0	3	3	1	2	1	10	1	0.333333	0.666667	0.333333	1.09861	1.09861	0	0.693147	0.332547	-0.11575	-5.98829
LDGLG	5	L	D	G	L	G	-0.999487	0.66	-1.6	3	2	0	2	3	10	0.666667	0	0.666667	1	1.09861	0.693147		0.693147	0.571429
SGGFR	5	S	G	G	F	R	0.999992	-0.66	-1.8	3	1	1	2	3	10	0.333333	0.333333	0.666667	1	1.09861	0	0	0.693147	0.083613	-0.0608198	-11.3967
ISWSR	5	I	S	W	S	R	0.999992	-0.5	-0.4	3	2	1	2	2	10	0.666667	0.333333	0.666667	0.666667	1.09861	0.693147	0	0.693147	0.292099	-0.0954771	-7.25982
FSAAD	5	F	S	A	A	D	-0.999487	0.42	1	3	1	2	2	2	10	0.333333	0.666667	0.666667	0.666667	1.09861	0	0.693147	0.693147	0.0219324	-0.0261624	-26.494
GMLVL	5	G	M	L	V	L	0	2.66	-0.2	3	1	2	2	2	10	0.333333	0.666667	0.666667	0.666667	1.09861	0	0.693147	0.693147	0.0219324	-0.0261624	-26.494
LMRVW	5	L	M	R	V	W	0.999992	0.9	-1.4	3	2	2	2	1	10	0.666667	0.666667	0.666667	0.333333	1.09861	0.693147	0.693147	0.693147	0.6	-0.0608198	-11.3967
SYYAA	5	S	Y	Y	A	A	0	0.04	0.6	3	2	1	2	2	10	0.666667	0.333333	0.666667	0.666667	1.09861	0.693147	0	0.693147	0.292099	-0.0954771	-7.25982
VLSKS	5	V	L	S	K	S	0.999786	0.5	-0.8	3	4	0	2	1	10	1.33333	0	0.666667	0.333333	1.09861	1.38629		0.693147	0.526108
AWVSL	5	A	W	V	S	L	0	1.62	-0.8	3	2	2	2	1	10	0.666667	0.666667	0.666667	0.333333	1.09861	0.693147	0.693147	0.693147	0.6	-0.0608198	-11.3967
DPGYG	5	D	P	G	Y	G	-0.999487	-1.44	-2	3	2	0	2	3	10	0.666667	0	0.666667	1	1.09861	0.693147		0.693147	0.571429
FIRKS	5	F	I	R	K	S	1.99978	-0.38	0	3	4	0	2	1	10	1.33333	0	0.666667	0.333333	1.09861	1.38629		0.693147	0.526108
SGRDA	5	S	G	R	D	A	0.000504655	-1.48	-0.4	3	4	1	2	0	10	1.33333	0.333333	0.666667	0	1.09861	1.38629	0	0.693147	0.312394	-0.130134	-5.32639
FLWRF	5	F	L	W	R	F	0.999992	0.8	-0.6	3	3	0	2	2	10	1	0	0.666667	0.666667	1.09861	1.09861		0.693147	0.892857
VATVR	5	V	A	T	V	R	0.999992	1	0.2	3	3	1	2	1	10	1	0.333333	0.666667	0.333333	1.09861	1.09861	0	0.693147	0.332547	-0.11575	-5.98829
DELSL	5	D	E	L	S	L	-1.99808	-0.04	0	3	3	2	2	0	10	1	0.666667	0.666667	0	1.09861	1.09861	0.693147	0.693147	0.8	-0.081093	-8.54756
RVNSL	5	R	V	N	S	L	0.999992	-0.16	-1	3	2	0	2	3	10	0.666667	0	0.666667	1	1.09861	0.693147		0.693147	0.571429
FTMH	4	F	T	M	H		0.0988132	0.2	-1.5	3	4	0	2	1	10	1.33333	0	0.666667	0.333333	1.09861	1.38629		0.693147	0.526108
LSKVI	5	L	S	K	V	I	0.999786	1.56	-0.6	3	1	2	2	2	10	0.333333	0.666667	0.666667	0.666667	1.09861	0	0.693147	0.693147	0.0219324	-0.0261624	-26.494
KSRGG	5	K	S	R	G	G	1.99978	-2	-0.6	3	4	0	2	1	10	1.33333	0	0.666667	0.333333	1.09861	1.38629		0.693147	0.526108
VRRRF	5	V	R	R	R	F	2.99998	-1.3	-1.4	3	1	1	2	3	10	0.333333	0.333333	0.666667	1	1.09861	0	0	0.693147	0.083613	-0.0608198	-11.3967
SDVVG	5	S	D	V	V	G	-0.999487	0.74	-0.6	3	3	0	2	2	10	1	0	0.666667	0.666667	1.09861	1.09861		0.693147	0.892857
ESRSW	5	E	S	R	S	W	0.0014026	-2.1	-1	3	1	1	2	3	10	0.333333	0.333333	0.666667	1	1.09861	0	0	0.693147	0.083613	-0.0608198	-11.3967
WSVWR	5	W	S	V	W	R	0.999992	-0.58	0	3	3	1	2	1	10	1	0.333333	0.666667	0.333333	1.09861	1.09861	0	0.693147	0.332547	-0.11575	-5.98829
SVSMA	5	S	V	S	M	A	0	1.26	-0.2	3	3	1	2	1	10	1	0.333333	0.666667	0.333333	1.09861	1.09861	0	0.693147	0.332547	-0.11575	-5.98829
MWVSA	5	M	W	V	S	A	0	1.24	0.4	3	3	1	2	1	10	1	0.333333	0.666667	0.333333	1.09861	1.09861	0	0.693147	0.332547	-0.11575	-5.98829
TPVLH	5	T	P	V	L	H	0.0988132	0.5	-1	3	1	4	2	0	10	0.333333	1.33333	0.666667	0	1.09861	0	1.38629	0.693147	0.00133119	0.00849495	81.5952
VKRLG	5	V	K	R	L	G	1.99978	-0.16	-1	3	1	1	2	3	10	0.333333	0.333333	0.666667	1	1.09861	0	0	0.693147	0.083613	-0.0608198	-11.3967
YSNLF	5	Y	S	N	L	F	0	0.2	0.4	3	2	2	2	1	10	0.666667	0.666667	0.666667	0.333333	1.09861	0.693147	0.693147	0.693147	0.6	-0.0608198	-11.3967
SGFAM	5	S	G	F	A	M	0	1.06	0.2	3	3	1	2	1	10	1	0.333333	0.666667	0.333333	1.09861	1.09861	0	0.693147	0.332547	-0.11575	-5.98829
FYTGF	5	F	Y	T	G	F	0	0.64	-0.4	3	3	1	2	1	10	1	0.333333	0.666667	0.333333	1.09861	1.09861	0	0.693147	0.332547	-0.11575	-5.98829
FVFVY	5	F	V	F	V	Y	0	2.54	0.2	3	2	3	2	0	10	0.666667	1	0.666667	0	1.09861	0.693147	1.09861	0.693147	0.2	-0.0405465	-17.0951
FAADR	5	F	A	A	D	R	0.000504655	-0.32	0.6	3	2	1	2	2	10	0.666667	0.333333	0.666667	0.666667	1.09861	0.693147	0	0.693147	0.292099	-0.0954771	-7.25982
VYWSR	5	V	Y	W	S	R	0.999992	-0.66	-1	3	2	2	2	1	10	0.666667	0.666667	0.666667	0.333333	1.09861	0.693147	0.693147	0.693147	0.6	-0.0608198	-11.3967
SFPSC	5	S	F	P	S	C	-0.06755	0.42	-1.2	3	2	1	2	2	10	0.666667	0.333333	0.666667	0.666667	1.09861	0.693147	0	0.693147	0.292099	-0.0954771	-7.25982
LVWGV	5	L	V	W	G	V	0	2.18	-0.6	3	2	1	2	2	10	0.666667	0.333333	0.666667	0.666667	1.09861	0.693147	0	0.693147	0.292099	-0.0954771	-7.25982
LFSFS	5	L	F	S	F	S	0	1.56	-1.2	3	1	2	2	2	10	0.333333	0.666667	0.666667	0.666667	1.09861	0	0.693147	0.693147	0.0219324	-0.0261624	-26.494
CKSSV	5	C	K	S	S	V	0.932236	0.24	-0.8	3	1	1	2	3	10	0.333333	0.333333	0.666667	1	1.09861	0	0	0.693147	0.083613	-0.0608198	-11.3967
GHFSA	5	G	H	F	S	A	0.0988132	0.04	0	3	2	1	2	2	10	0.666667	0.333333	0.666667	0.666667	1.09861	0.693147	0	0.693147	0.292099	-0.0954771	-7.25982
LRLG	4	L	R	L	G		0.999992	0.675	-1	3	2	1	2	2	10	0.666667	0.333333	0.666667	0.666667	1.09861	0.693147	0	0.693147	0.292099	-0.0954771	-7.25982
LTRFG	5	L	T	R	F	G	0.999992	0.2	-1	3	2	0	2	3	10	0.666667	0	0.666667	1	1.09861	0.693147		0.693147	0.571429
SGDVL	5	S	G	D	V	L	-0.999487	0.66	-1.4	3	1	1	2	3	10	0.333333	0.333333	0.666667	1	1.09861	0	0	0.693147	0.083613	-0.0608198	-11.3967
LCVGG	5	L	C	V	G	G	-0.06755	1.94	0	3	2	1	2	2	10	0.666667	0.333333	0.666667	0.666667	1.09861	0.693147	0	0.693147	0.292099	-0.0954771	-7.25982
SRTTA	5	S	R	T	T	A	0.999992	-0.98	0	3	1	2	2	2	10	0.333333	0.666667	0.666667	0.666667	1.09861	0	0.693147	0.693147	0.0219324	-0.0261624	-26.494
WFSFF	5	W	F	S	F	F	0	1.34	-1.2	3	3	1	2	1	10	1	0.333333	0.666667	0.333333	1.09861	1.09861	0	0.693147	0.332547	-0.11575	-5.98829
LYPRV	5	L	Y	P	R	V	0.999992	0.12	-1.4	3	2	0	2	3	10	0.666667	0	0.666667	1	1.09861	0.693147		0.693147	0.571429
LRFPA	5	L	R	F	P	A	0.999992	0.46	0.2	3	4	1	2	0	10	1.33333	0.333333	0.666667	0	1.09861	1.38629	0	0.693147	0.312394	-0.130134	-5.32639
VRISF	5	V	R	I	S	F	0.999992	1.24	-0.2	3	5	0	2	0	10	1.66667	0	0.666667	0	1.09861	1.60944		0.693147	0.36378
DKVSA	5	D	K	V	S	A	0.000298847	-0.44	0.4	3	2	1	2	2	10	0.666667	0.333333	0.666667	0.666667	1.09861	0.693147	0	0.693147	0.292099	-0.0954771	-7.25982
YVCRT	5	Y	V	C	R	T	0.932442	0.04	1	3	2	0	2	3	10	0.666667	0	0.666667	1	1.09861	0.693147		0.693147	0.571429
YSLDR	5	Y	S	L	D	R	0.000504655	-1.26	1.8	3	2	0	2	3	10	0.666667	0	0.666667	1	1.09861	0.693147		0.693147	0.571429
MLGLV	5	M	L	G	L	V	0	2.66	-1.4	3	2	1	2	2	10	0.666667	0.333333	0.666667	0.666667	1.09861	0.693147	0	0.693147	0.292099	-0.0954771	-7.25982
YSPPL	5	Y	S	P	P	L	0	-0.3	0.6	3	1	0	2	4	10	0.333333	0	0.666667	1.33333	1.09861	0		0.693147	0.033269
SCGPS	5	S	C	G	P	S	-0.06755	-0.22	-1.2	3	4	0	2	1	10	1.33333	0	0.666667	0.333333	1.09861	1.38629		0.693147	0.526108
DFGGR	5	D	F	G	G	R	0.000504655	-1.2	-2	3	2	3	2	0	10	0.666667	1	0.666667	0	1.09861	0.693147	1.09861	0.693147	0.2	-0.0405465	-17.0951
LLKCS	5	L	L	K	C	S	0.932236	1.08	-0.6	3	4	0	2	1	10	1.33333	0	0.666667	0.333333	1.09861	1.38629		0.693147	0.526108
SRRCC	5	S	R	R	C	C	1.86488	-0.96	-1	3	3	0	2	2	10	1	0	0.666667	0.666667	1.09861	1.09861		0.693147	0.892857
LSGDL	5	L	S	G	D	L	-0.999487	0.58	-1.4	3	2	2	2	1	10	0.666667	0.666667	0.666667	0.333333	1.09861	0.693147	0.693147	0.693147	0.6	-0.0608198	-11.3967
ERNSV	5	E	R	N	S	V	0.0014026	-1.62	-1	3	2	1	2	2	10	0.666667	0.333333	0.666667	0.666667	1.09861	0.693147	0	0.693147	0.292099	-0.0954771	-7.25982
SSWRA	5	S	S	W	R	A	0.999992	-1.04	0	3	3	1	2	1	10	1	0.333333	0.666667	0.333333	1.09861	1.09861	0	0.693147	0.332547	-0.11575	-5.98829
LYRAV	5	L	Y	R	A	V	0.999992	0.8	-0.2	3	4	1	2	0	10	1.33333	0.333333	0.666667	0	1.09861	1.38629	0	0.693147	0.312394	-0.130134	-5.32639
IVYRG	5	I	V	Y	R	G	0.999992	0.5	-0.6	3	2	2	2	1	10	0.666667	0.666667	0.666667	0.333333	1.09861	0.693147	0.693147	0.693147	0.6	-0.0608198	-11.3967
ISCRG	5	I	S	C	R	G	0.932442	0.26	-0.4	3	2	1	2	2	10	0.666667	0.333333	0.666667	0.666667	1.09861	0.693147	0	0.693147	0.292099	-0.0954771	-7.25982
WGLSA	5	W	G	L	S	A	0	0.7	2.2	3	2	1	2	2	10	0.666667	0.333333	0.666667	0.666667	1.09861	0.693147	0	0.693147	0.292099	-0.0954771	-7.25982
LEVTA	5	L	E	V	T	A	-0.998589	1.12	0.6	3	1	0	2	4	10	0.333333	0	0.666667	1.33333	1.09861	0		0.693147	0.033269
FRDRT	5	F	R	D	R	T	1.0005	-2.08	-0.6	3	2	0	2	3	10	0.666667	0	0.666667	1	1.09861	0.693147		0.693147	0.571429
YC	2	Y	C				-0.06755	0.6	-0.5	124	198	78	82	143	625	1.59677	0.629032	0.66129	1.15323	4.82028	5.28827	4.35671	4.40672	0.418994	-0.108612	-6.38185
MP	2	M	P				0	0.15	-0.5	50	81	23	33	61	248	1.62	0.46	0.66	1.22	3.91202	4.39445	3.13549	3.49651	0.35567	-0.125275	-5.533
EG	2	E	G				-0.998589	-1.95	-0.25	70	147	44	46	108	415	2.1	0.628571	0.657143	1.54286	4.2485	4.99043	3.78419	3.82864	0.324356	-0.12329	-5.62208
V	1	V					0	4.2	0	3900	6801	2599	2562	5735	21597	1.74385	0.66641	0.656923	1.47051	8.26873	8.82482	7.86288	7.84854	0.390605	-0.111125	-6.23752
YW	2	Y	W				0	-1.1	-1.25	101	181	73	66	134	555	1.79208	0.722772	0.653465	1.32673	4.61512	5.1985	4.29046	4.18965	0.384942	-0.109222	-6.34624
KC	2	K	C				0.932236	-0.7	-0.25	40	84	39	26	68	257	2.1	0.975	0.65	1.7	3.68888	4.43082	3.66356	3.2581	0.296119	-0.10298	-6.73088
LS	2	L	S				0	1.5	0	364	708	239	235	529	2075	1.94505	0.656593	0.645604	1.4533	5.89715	6.56244	5.47646	5.45959	0.358822	-0.119934	-5.77939
VLA	3	V	L	A			0	3.26667	1	14	34	10	9	30	97	2.42857	0.714286	0.642857	2.14286	2.63906	3.52636	2.30259	2.19722	0.297355	-0.127464	-5.438
DRL	3	D	R	L			0.000504655	-1.4	-1.5	14	33	16	9	23	95	2.35714	1.14286	0.642857	1.64286	2.63906	3.49651	2.77259	2.19722	0.24059	-0.102471	-6.76433
LPR	3	L	P	R			0.999992	-0.766667	0.5	14	25	10	9	23	81	1.78571	0.714286	0.642857	1.64286	2.63906	3.21888	2.30259	2.19722	0.395861	-0.112089	-6.18388
SWL	3	S	W	L			0	0.7	-1.5	14	28	9	9	14	74	2	0.642857	0.642857	1	2.63906	3.3322	2.19722	2.19722	0.351234	-0.123024	-5.63425
KY	2	K	Y				0.999786	-2.6	-0.75	50	73	34	32	71	260	1.46	0.68	0.64	1.42	3.91202	4.29046	3.52636	3.46574	0.502889	-0.105148	-6.59211
F	1	F					0	2.8	-0.5	3106	5236	1937	1986	4426	16691	1.68577	0.623632	0.639408	1.42498	8.04109	8.56331	7.5689	7.59388	0.415787	-0.116803	-5.93433
S	1	S					0	-0.8	0.25	3825	6525	2306	2439	5410	20505	1.70588	0.602876	0.637647	1.41438	8.24931	8.7834	7.74327	7.79934	0.408433	-0.119502	-5.8003
LSW	3	L	S	W			0	0.7	0.5	11	28	11	7	20	77	2.54545	1	0.636364	1.81818	2.3979	3.3322	2.3979	1.94591	0.257359	-0.114513	-6.05299
YYL	3	Y	Y	L			0	0.4	-1	11	24	7	7	21	70	2.18182	0.636364	0.636364	1.90909	2.3979	3.17805	1.94591	1.94591	0.330486	-0.129405	-5.35642
VLLLS	5	V	L	L	L	S	0	2.96	0.4	11	19	12	7	17	66	1.72727	1.09091	0.636364	1.54545	2.3979	2.94444	2.48491	1.94591	0.328071	-0.0907744	-7.63593
YTC	3	Y	T	C			-0.06755	0.166667	-0.25	11	11	6	7	12	47	1	0.545455	0.636364	1.09091	2.3979	2.3979	1.79176	1.94591	0.659696	-0.0981046	-7.06539
LLRSA	5	L	L	R	S	A	0.999992	0.82	0.2	11	13	4	7	11	46	1.18182	0.363636	0.636364	1	2.3979	2.56495	1.38629	1.94591	0.384554	-0.126731	-5.46946
D	1	D					-0.999487	-3.5	-0.5	2582	4295	1524	1634	3772	13807	1.66344	0.59024	0.632843	1.46088	7.85632	8.36521	7.32909	7.39879	0.420637	-0.120436	-5.75533
VVR	3	V	V	R			0.999992	1.3	0	19	39	13	12	34	117	2.05263	0.684211	0.631579	1.78947	2.94444	3.66356	2.56495	2.48491	0.353193	-0.12386	-5.59619
CS	2	C	S				-0.06755	0.85	0.25	156	271	111	98	246	882	1.73718	0.711538	0.628205	1.57692	5.04986	5.60212	4.70953	4.58497	0.421258	-0.114363	-6.06095
CN	2	C	N				-0.06755	-0.5	-0.5	51	91	40	32	84	298	1.78431	0.784314	0.627451	1.64706	3.93183	4.51086	3.68888	3.46574	0.405843	-0.111012	-6.24387
LLW	3	L	L	W			0	2.23333	0	16	31	14	10	21	92	1.9375	0.875	0.625	1.3125	2.77259	3.43399	2.63906	2.30259	0.359947	-0.110247	-6.28722
LIL	3	L	I	L			0	4.03333	0.5	8	30	9	5	31	83	3.75	1.125	0.625	3.875	2.07944	3.4012	2.19722	1.60944	0.195582	-0.130699	-5.30338
DYL	3	D	Y	L			-0.999487	-0.333333	-1.75	8	30	5	5	23	71	3.75	0.625	0.625	2.875	2.07944	3.4012	1.60944	1.60944	0.238136	-0.160089	-4.32977
LWV	3	L	W	V			0	2.36667	0.25	8	26	15	5	13	67	3.25	1.875	0.625	1.625	2.07944	3.2581	2.70805	1.60944	0.123277	-0.0980029	-7.07272
LVW	3	L	V	W			0	2.36667	0.25	8	23	10	5	11	57	2.875	1.25	0.625	1.375	2.07944	3.13549	2.30259	1.60944	0.205797	-0.112146	-6.18076
YDL	3	Y	D	L			-0.999487	-0.333333	-1	8	16	5	5	18	52	2	0.625	0.625	2.25	2.07944	2.77259	1.60944	1.60944	0.364993	-0.128658	-5.38751
VVY	3	V	V	Y			0	2.36667	-0.25	8	22	3	5	14	52	2.75	0.375	0.625	1.75	2.07944	3.09104	1.09861	1.60944	0.268221	-0.170122	-4.07441
NYL	3	N	Y	L			0	-0.333333	-1.5	8	16	12	5	10	51	2	1.5	0.625	1.25	2.07944	2.77259	2.48491	1.60944	0.187892	-0.0848846	-8.16575
VLLLR	5	V	L	L	L	R	0.999992	2.22	0	8	18	5	5	15	51	2.25	0.625	0.625	1.875	2.07944	2.89037	1.60944	1.60944	0.330572	-0.134547	-5.1517
VSE	3	V	S	E			-0.998589	-0.0333333	0.25	8	13	7	5	17	50	1.625	0.875	0.625	2.125	2.07944	2.56495	1.94591	1.60944	0.437082	-0.101453	-6.83223
FRC	3	F	R	C			0.932442	0.266667	-0.25	8	16	6	5	14	49	2	0.75	0.625	1.75	2.07944	2.77259	1.79176	1.60944	0.364978	-0.119542	-5.79836
DFF	3	D	F	F			-0.999487	0.7	-2	8	15	7	5	14	49	1.875	0.875	0.625	1.75	2.07944	2.70805	1.94591	1.60944	0.372262	-0.108608	-6.38213
LLGRG	5	L	L	G	R	G	0.999992	0.46	-1.4	8	18	4	5	13	48	2.25	0.5	0.625	1.625	2.07944	2.89037	1.38629	1.60944	0.319738	-0.145704	-4.75721
VLVSL	5	V	L	V	S	L	0	3.04	-0.2	8	14	5	5	16	48	1.75	0.625	0.625	2	2.07944	2.63906	1.60944	1.60944	0.414008	-0.121982	-5.6824
FVH	3	F	V	H			0.0988132	1.26667	-0.5	8	18	10	5	7	48	2.25	1.25	0.625	0.875	2.07944	2.89037	2.30259	1.60944	0.235119	-0.0998899	-6.93911
LLGLR	5	L	L	G	L	R	0.999992	1.3	-1.6	8	19	4	5	12	48	2.375	0.5	0.625	1.5	2.07944	2.94444	1.38629	1.60944	0.308611	-0.148408	-4.67056
VSLLV	5	V	S	L	L	V	0	3.04	0.6	8	17	5	5	11	46	2.125	0.625	0.625	1.375	2.07944	2.83321	1.60944	1.60944	0.346388	-0.131689	-5.2635
GTG	3	G	T	G			0	-0.5	-1	8	6	7	5	20	46	0.75	0.875	0.625	2.5	2.07944	1.79176	1.94591	1.60944	0.641507	-0.062793	-11.0386
LCM	3	L	C	M			-0.06755	2.73333	0.75	8	13	7	5	12	45	1.625	0.875	0.625	1.5	2.07944	2.56495	1.94591	1.60944	0.437082	-0.101453	-6.83223
DRW	3	D	R	W			0.000504655	-2.96667	-2	8	16	6	5	10	45	2	0.75	0.625	1.25	2.07944	2.77259	1.79176	1.60944	0.364978	-0.119542	-5.79836
LSSSS	5	L	S	S	S	S	0	0.12	0	8	15	3	5	11	42	1.875	0.375	0.625	1.375	2.07944	2.70805	1.09861	1.60944	0.323515	-0.150972	-4.59122
PVR	3	P	V	R			0.999992	-0.633333	-1	8	10	3	5	14	40	1.25	0.375	0.625	1.75	2.07944	2.30259	1.09861	1.60944	0.399157	-0.130699	-5.30338
VLLVR	5	V	L	L	V	R	0.999992	2.3	0.2	8	13	2	5	11	39	1.625	0.25	0.625	1.375	2.07944	2.56495	0.693147	1.60944	0.282142	-0.164091	-4.22417
VRRLS	5	V	R	R	L	S	1.99998	-0.36	-0.8	8	14	4	5	7	38	1.75	0.5	0.625	0.875	2.07944	2.63906	1.38629	1.60944	0.383901	-0.133139	-5.2062
NIR	3	N	I	R			0.999992	-1.16667	-1.25	8	14	2	5	8	37	1.75	0.25	0.625	1	2.07944	2.63906	0.693147	1.60944	0.276639	-0.167796	-4.13089
ILRVR	5	I	L	R	V	R	1.99998	0.7	-1	8	9	3	5	8	33	1.125	0.375	0.625	1	2.07944	2.19722	1.09861	1.60944	0.418126	-0.125431	-5.52612
GLVVA	5	G	L	V	V	A	0	2.72	0.2	8	7	5	5	7	32	0.875	0.625	0.625	0.875	2.07944	1.94591	1.60944	1.60944	0.889188	-0.0873242	-7.93763
LRWRR	5	L	R	W	R	R	2.99998	-2.12	-1.2	8	5	9	5	4	31	0.625	1.125	0.625	0.5	2.07944	1.60944	2.19722	1.60944	0.117916	-0.0411112	-16.8603
VRRLV	5	V	R	R	L	V	1.99998	0.64	-1	8	7	0	5	10	30	0.875	0	0.625	1.25	2.07944	1.94591		1.60944	0.997067
VVLSA	5	V	V	L	S	A	0	2.64	1.6	8	9	3	5	4	29	1.125	0.375	0.625	0.5	2.07944	2.19722	1.09861	1.60944	0.418126	-0.125431	-5.52612
LRSLR	5	L	R	S	L	R	1.99998	-0.44	-1.2	8	9	1	5	6	29	1.125	0.125	0.625	0.75	2.07944	2.19722	0	1.60944	0.211194	-0.180362	-3.84309
VCRVA	5	V	C	R	V	A	0.932442	1.64	0.2	8	5	7	5	4	29	0.625	0.875	0.625	0.5	2.07944	1.60944	1.94591	1.60944	0.33597	-0.0536769	-12.9133
LRRVS	5	L	R	R	V	S	1.99998	-0.36	-0.6	8	8	4	5	3	28	1	0.5	0.625	0.375	2.07944	2.07944	1.38629	1.60944	0.609054	-0.105158	-6.59149
YS	2	Y	S				0	-1.05	-0.25	212	392	135	132	311	1182	1.84906	0.636792	0.622642	1.46698	5.35659	5.97126	4.90527	4.8828	0.395635	-0.124367	-5.5734
VLM	3	V	L	M			0	3.3	-0.25	13	30	19	8	21	91	2.30769	1.46154	0.615385	1.61538	2.56495	3.4012	2.94444	2.07944	0.193535	-0.0956641	-7.24564
VSF	3	V	S	F			0	2.06667	0	13	27	15	8	25	88	2.07692	1.15385	0.615385	1.92308	2.56495	3.29584	2.70805	2.07944	0.277628	-0.102216	-6.78123
FGG	3	F	G	G			0	0.666667	0	13	26	7	8	17	71	2	0.538462	0.615385	1.30769	2.56495	3.2581	1.94591	2.07944	0.362595	-0.138435	-5.007
VGG	3	V	G	G			0	1.13333	0.25	13	23	6	8	18	68	1.76923	0.461538	0.615385	1.38462	2.56495	3.13549	1.79176	2.07944	0.376749	-0.140013	-4.95059
CFL	3	C	F	L			-0.06755	3.03333	-1	13	15	8	8	5	49	1.15385	0.615385	0.615385	0.384615	2.56495	2.70805	2.07944	2.07944	0.678168	-0.104257	-6.64847
SLT	3	S	L	T			0	0.766667	-0.75	18	23	6	11	23	81	1.27778	0.333333	0.611111	1.27778	2.89037	3.13549	1.79176	2.3979	0.376609	-0.141058	-4.91391
FH	2	F	H				0.0988132	-0.2	-1	71	144	78	43	87	423	2.02817	1.09859	0.605634	1.22535	4.26268	4.96981	4.35671	3.7612	0.303831	-0.105877	-6.54671
RLR	3	R	L	R			1.99998	-1.73333	-1	15	42	15	9	35	116	2.8	1	0.6	2.33333	2.70805	3.73767	2.70805	2.19722	0.261783	-0.128105	-5.41078
LYL	3	L	Y	L			0	2.1	0.25	10	49	10	6	24	99	4.9	1	0.6	2.4	2.30259	3.89182	2.30259	1.79176	0.195224	-0.156086	-4.44081
NLR	3	N	L	R			0.999992	-1.4	-1.25	15	36	5	9	33	98	2.4	0.333333	0.6	2.2	2.70805	3.58352	1.60944	2.19722	0.292808	-0.175328	-3.95343
LTV	3	L	T	V			0	2.43333	1	10	32	11	6	23	82	3.2	1.1	0.6	2.3	2.30259	3.46574	2.3979	1.79176	0.22794	-0.130016	-5.33125
DRG	3	D	R	G			0.000504655	-2.8	-1.25	10	24	6	6	30	76	2.4	0.6	0.6	3	2.30259	3.17805	1.79176	1.79176	0.332007	-0.145939	-4.74958
DFR	3	D	F	R			0.000504655	-1.73333	-1.75	15	17	10	9	21	72	1.13333	0.666667	0.6	1.4	2.70805	2.83321	2.30259	2.19722	0.747945	-0.103155	-6.71946
VLY	3	V	L	Y			0	2.23333	-0.5	10	21	12	6	16	65	2.1	1.2	0.6	1.6	2.30259	3.04452	2.48491	1.79176	0.272897	-0.104605	-6.62635
IGR	3	I	G	R			0.999992	-0.133333	0.25	10	19	5	6	12	52	1.9	0.5	0.6	1.2	2.30259	2.94444	1.60944	1.79176	0.38266	-0.143374	-4.83454
VLLRR	5	V	L	L	R	R	1.99998	0.56	0	5	22	5	3	17	52	4.4	1	0.6	3.4	1.60944	3.09104	1.60944	1.09861	0.204565	-0.150704	-4.59939
GSSRV	5	G	S	S	R	V	0.999992	-0.46	-1	5	24	4	3	14	50	4.8	0.8	0.6	2.8	1.60944	3.17805	1.38629	1.09861	0.212745	-0.166212	-4.17026
YIV	3	Y	I	V			0	2.46667	-0.5	5	24	7	3	11	50	4.8	1.4	0.6	2.2	1.60944	3.17805	1.94591	1.09861	0.162708	-0.138231	-5.01441
LLRVS	5	L	L	R	V	S	0.999992	1.3	-0.6	5	18	8	3	14	48	3.6	1.6	0.6	2.8	1.60944	2.89037	2.07944	1.09861	0.15797	-0.11717	-5.91572
GLRRV	5	G	L	R	R	V	1.99998	-0.28	-1.4	5	15	8	3	16	47	3	1.6	0.6	3.2	1.60944	2.70805	2.07944	1.09861	0.165723	-0.108054	-6.41481
VPT	3	V	P	T			0	0.633333	0	5	20	5	3	13	46	4	1	0.6	2.6	1.60944	2.99573	1.60944	1.09861	0.213928	-0.145939	-4.74958
ISY	3	I	S	Y			0	0.8	0.25	5	20	4	3	12	44	4	0.8	0.6	2.4	1.60944	2.99573	1.38629	1.09861	0.232146	-0.157096	-4.41226
GLLLG	5	G	L	L	L	G	0	2.12	-0.2	5	16	5	3	15	44	3.2	1	0.6	3	1.60944	2.77259	1.60944	1.09861	0.241012	-0.134781	-5.14275
VLSSR	5	V	L	S	S	R	0.999992	0.38	-0.8	5	21	4	3	10	43	4.2	0.8	0.6	2	1.60944	3.04452	1.38629	1.09861	0.226506	-0.159535	-4.34479
LAC	3	L	A	C			-0.06755	2.7	2	5	12	10	3	12	42	2.4	2	0.6	2.4	1.60944	2.48491	2.30259	1.09861	0.119718	-0.0857399	-8.0843
GSSLL	5	G	S	S	L	L	0	1.12	-1.2	5	11	11	3	12	42	2.2	2.2	0.6	2.4	1.60944	2.3979	2.3979	1.09861	0.0962386	-0.0766238	-9.0461
SLVLL	5	S	L	V	L	L	0	2.96	-0.8	5	21	5	3	8	42	4.2	1	0.6	1.6	1.60944	3.04452	1.60944	1.09861	0.208995	-0.148378	-4.67149
IVF	3	I	V	F			0	3.83333	0	10	15	6	6	5	42	1.5	0.6	0.6	0.5	2.30259	2.70805	1.79176	1.79176	0.507001	-0.122438	-5.66119
SSLLS	5	S	S	L	L	S	0	1.04	0.6	10	11	4	6	10	41	1.1	0.4	0.6	1	2.30259	2.3979	1.38629	1.79176	0.485773	-0.127204	-5.4491
ISLSL	5	I	S	L	S	L	0	2.1	0.8	5	12	10	3	10	40	2.4	2	0.6	2	1.60944	2.48491	2.30259	1.09861	0.119718	-0.0857399	-8.0843
NWL	3	N	W	L			0	-0.2	-1.75	10	10	7	6	7	40	1	0.7	0.6	0.7	2.30259	2.30259	1.94591	1.79176	0.892132	-0.0944576	-7.33818
YWR	3	Y	W	R			0.999992	-2.23333	-1.25	5	14	7	3	11	40	2.8	1.4	0.6	2.2	1.60944	2.63906	1.94591	1.09861	0.197914	-0.111281	-6.22879
YRA	3	Y	R	A			0.999992	-1.33333	0.5	5	15	3	3	14	40	3	0.6	0.6	2.8	1.60944	2.70805	1.09861	1.09861	0.285744	-0.157096	-4.41226
VLARS	5	V	L	A	R	S	0.999992	0.9	-0.6	5	16	6	3	10	40	3.2	1.2	0.6	2	1.60944	2.77259	1.79176	1.09861	0.214424	-0.125665	-5.51582
LRRSS	5	L	R	R	S	S	1.99998	-1.36	-0.4	5	21	4	3	7	40	4.2	0.8	0.6	1.4	1.60944	3.04452	1.38629	1.09861	0.226506	-0.159535	-4.34479
GLSRR	5	G	L	S	R	R	1.99998	-1.28	-1.6	5	19	3	3	10	40	3.8	0.6	0.6	2	1.60944	2.94444	1.09861	1.09861	0.250331	-0.168915	-4.10352
VTSRL	5	V	T	S	R	L	0.999992	0.4	-1	5	12	8	3	11	39	2.4	1.6	0.6	2.2	1.60944	2.48491	2.07944	1.09861	0.174821	-0.0968971	-7.15344
LRVGL	5	L	R	V	G	L	0.999992	1.38	-0.4	5	18	5	3	8	39	3.6	1	0.6	1.6	1.60944	2.89037	1.60944	1.09861	0.225704	-0.140671	-4.92745
LDS	3	L	D	S			-0.999487	-0.166667	0.75	5	14	6	3	11	39	2.8	1.2	0.6	2.2	1.60944	2.63906	1.79176	1.09861	0.229953	-0.118989	-5.82532
LSLLV	5	L	S	L	L	V	0	2.96	0.6	5	19	2	3	10	39	3.8	0.4	0.6	2	1.60944	2.94444	0.693147	1.09861	0.248502	-0.189188	-3.66379
LFSRL	5	L	F	S	R	L	0.999992	1.02	-1.4	5	11	4	3	15	38	2.2	0.8	0.6	3	1.60944	2.3979	1.38629	1.09861	0.347355	-0.127204	-5.4491
WAL	3	W	A	L			0	1.56667	0.25	5	9	6	3	14	37	1.8	1.2	0.6	2.8	1.60944	2.19722	1.79176	1.09861	0.301477	-0.0968971	-7.15344
LSLGS	5	L	S	L	G	S	0	1.12	1	5	14	4	3	11	37	2.8	0.8	0.6	2.2	1.60944	2.63906	1.38629	1.09861	0.28753	-0.139262	-4.97729
LLASL	5	L	L	A	S	L	0	2.48	-0.6	5	11	9	3	9	37	2.2	1.8	0.6	1.8	1.60944	2.3979	2.19722	1.09861	0.144294	-0.0866574	-7.99871
DDL	3	D	D	L			-1.99897	-1.06667	-1.75	5	10	5	3	14	37	2	1	0.6	2.8	1.60944	2.30259	1.60944	1.09861	0.337846	-0.111281	-6.22879
RSW	3	R	S	W			0.999992	-2.06667	-1	5	10	5	3	14	37	2	1	0.6	2.8	1.60944	2.30259	1.60944	1.09861	0.337846	-0.111281	-6.22879
LLLWG	5	L	L	L	W	G	0	2.02	-0.2	5	18	7	3	4	37	3.6	1.4	0.6	0.8	1.60944	2.89037	1.94591	1.09861	0.179517	-0.123847	-5.59681
LYLRG	5	L	Y	L	R	G	0.999992	0.28	0	5	16	2	3	10	36	3.2	0.4	0.6	2	1.60944	2.77259	0.693147	1.09861	0.267771	-0.180596	-3.83811
LAI	3	L	A	I			0	3.36667	1.75	5	11	5	3	12	36	2.2	1	0.6	2.4	1.60944	2.3979	1.60944	1.09861	0.311971	-0.116047	-5.973
RTN	3	R	T	N			0.999992	-2.9	-1	5	10	6	3	12	36	2	1.2	0.6	2.4	1.60944	2.30259	1.79176	1.09861	0.281569	-0.102165	-6.78458
FSLGR	5	F	S	L	G	R	0.999992	0.18	1.4	5	16	5	3	7	36	3.2	1	0.6	1.4	1.60944	2.77259	1.60944	1.09861	0.241012	-0.134781	-5.14275
LTI	3	L	T	I			0	2.53333	0.75	5	11	6	3	10	35	2.2	1.2	0.6	2	1.60944	2.3979	1.79176	1.09861	0.264999	-0.106931	-6.48221
VSVSS	5	V	S	V	S	S	0	1.2	0.6	5	10	3	3	14	35	2	0.6	0.6	2.8	1.60944	2.30259	1.09861	1.09861	0.383866	-0.136822	-5.06603
VQV	3	V	Q	V			0	1.63333	0	5	15	3	3	9	35	3	0.6	0.6	1.8	1.60944	2.70805	1.09861	1.09861	0.285744	-0.157096	-4.41226
VVRVL	5	V	V	R	V	L	0.999992	2.38	-0.8	5	12	4	3	11	35	2.4	0.8	0.6	2.2	1.60944	2.48491	1.38629	1.09861	0.322831	-0.131554	-5.2689
YLSLR	5	Y	L	S	L	R	0.999992	0.2	0.4	5	14	2	3	11	35	2.8	0.4	0.6	2.2	1.60944	2.63906	0.693147	1.09861	0.285204	-0.173919	-3.98545
GAA	3	G	A	A			0	1.06667	1	5	12	5	3	10	35	2.4	1	0.6	2	1.60944	2.48491	1.60944	1.09861	0.291617	-0.120397	-5.75717
SLLFL	5	S	L	L	F	L	0	2.68	-0.4	5	10	11	3	6	35	2	2.2	0.6	1.2	1.60944	2.30259	2.3979	1.09861	0.0915976	-0.0718583	-9.64602
VSSGV	5	V	S	S	G	V	0	1.28	-0.4	5	11	3	3	12	34	2.2	0.6	0.6	2.4	1.60944	2.3979	1.09861	1.09861	0.354831	-0.141588	-4.89552
LVGRL	5	L	V	G	R	L	0.999992	1.38	-1.4	5	11	2	3	13	34	2.2	0.4	0.6	2.6	1.60944	2.3979	0.693147	1.09861	0.3234	-0.161861	-4.28235
LSSGG	5	L	S	S	G	G	0	0.28	-0.4	5	11	2	3	13	34	2.2	0.4	0.6	2.6	1.60944	2.3979	0.693147	1.09861	0.3234	-0.161861	-4.28235
VSRCV	5	V	S	R	C	V	0.932442	1.12	-0.4	5	15	4	3	6	33	3	0.8	0.6	1.2	1.60944	2.70805	1.38629	1.09861	0.274401	-0.142712	-4.85698
SSLGG	5	S	S	L	G	G	0	0.28	0.6	5	8	3	3	14	33	1.6	0.6	0.6	2.8	1.60944	2.07944	1.09861	1.09861	0.473722	-0.125665	-5.51582
LAN	3	L	A	N			0	0.7	1.5	5	10	7	3	8	33	2	1.4	0.6	1.6	1.60944	2.30259	1.94591	1.09861	0.226648	-0.0944576	-7.33818
FMH	3	F	M	H			0.0988132	0.5	-0.75	5	9	6	3	10	33	1.8	1.2	0.6	2	1.60944	2.19722	1.79176	1.09861	0.301477	-0.0968971	-7.15344
LLWVR	5	L	L	W	V	R	0.999992	1.28	-1	5	10	5	3	10	33	2	1	0.6	2	1.60944	2.30259	1.60944	1.09861	0.337846	-0.111281	-6.22879
FSSRR	5	F	S	S	R	R	1.99998	-1.56	0	5	9	5	3	11	33	1.8	1	0.6	2.2	1.60944	2.19722	1.60944	1.09861	0.371558	-0.106013	-6.53831
VRVSV	5	V	R	V	S	V	0.999992	1.46	0	5	12	4	3	9	33	2.4	0.8	0.6	1.8	1.60944	2.48491	1.38629	1.09861	0.322831	-0.131554	-5.2689
LLGVL	5	L	L	G	V	L	0	3.04	-1.4	5	8	3	3	14	33	1.6	0.6	0.6	2.8	1.60944	2.07944	1.09861	1.09861	0.473722	-0.125665	-5.51582
VGLLV	5	V	G	L	L	V	0	3.12	0.4	5	10	4	3	10	32	2	0.8	0.6	2	1.60944	2.30259	1.38629	1.09861	0.379152	-0.122438	-5.66119
DLLRL	5	D	L	L	R	L	0.000504655	0.68	-0.4	5	15	3	3	6	32	3	0.6	0.6	1.2	1.60944	2.70805	1.09861	1.09861	0.285744	-0.157096	-4.41226
YVM	3	Y	V	M			0	1.6	-0.5	5	11	3	3	10	32	2.2	0.6	0.6	2	1.60944	2.3979	1.09861	1.09861	0.354831	-0.141588	-4.89552
NLVRL	5	N	L	V	R	L	0.999992	0.76	-0.8	5	13	3	3	8	32	2.6	0.6	0.6	1.6	1.60944	2.56495	1.09861	1.09861	0.313604	-0.149941	-4.62281
LFSLL	5	L	F	S	L	L	0	2.68	-1.4	5	11	4	3	9	32	2.2	0.8	0.6	1.8	1.60944	2.3979	1.38629	1.09861	0.347355	-0.127204	-5.4491
PVS	3	P	V	S			0	0.6	-0.5	5	13	3	3	8	32	2.6	0.6	0.6	1.6	1.60944	2.56495	1.09861	1.09861	0.313604	-0.149941	-4.62281
LFVLL	5	L	F	V	L	L	0	3.68	-0.8	5	6	14	3	4	32	1.2	2.8	0.6	0.8	1.60944	1.79176	2.63906	1.09861	0.0190623	-0.034259	-20.2326
VCI	3	V	C	I			-0.06755	3.73333	0	5	7	6	3	11	32	1.4	1.2	0.6	2.2	1.60944	1.94591	1.79176	1.09861	0.349146	-0.0843314	-8.21933
FLRRS	5	F	L	R	R	S	1.99998	-0.64	0	5	14	4	3	6	32	2.8	0.8	0.6	1.2	1.60944	2.63906	1.38629	1.09861	0.28753	-0.139262	-4.97729
FSVRS	5	F	S	V	R	S	0.999992	0.18	1	5	11	5	3	7	31	2.2	1	0.6	1.4	1.60944	2.3979	1.60944	1.09861	0.311971	-0.116047	-5.973
TRA	3	T	R	A			0.999992	-1.13333	0.5	5	8	2	3	13	31	1.6	0.4	0.6	2.6	1.60944	2.07944	0.693147	1.09861	0.389925	-0.145939	-4.74958
GSSRG	5	G	S	S	R	G	0.999992	-1.38	-1	5	7	3	3	13	31	1.4	0.6	0.6	2.6	1.60944	1.94591	1.09861	1.09861	0.546937	-0.118989	-5.82532
FFLRS	5	F	F	L	R	S	0.999992	0.82	1	5	8	4	3	11	31	1.6	0.8	0.6	2.2	1.60944	2.07944	1.38629	1.09861	0.481643	-0.111281	-6.22879
FSLVV	5	F	S	L	V	V	0	2.84	1.6	10	4	7	6	4	31	0.4	0.7	0.6	0.4	2.30259	1.38629	1.94591	1.79176	0.109475	-0.0486431	-14.2497
VSSVV	5	V	S	S	V	V	0	2.2	-0.4	5	10	5	3	8	31	2	1	0.6	1.6	1.60944	2.30259	1.60944	1.09861	0.337846	-0.111281	-6.22879
WSL	3	W	S	L			0	0.7	-0.5	5	10	6	3	7	31	2	1.2	0.6	1.4	1.60944	2.30259	1.79176	1.09861	0.281569	-0.102165	-6.78458
FRRSL	5	F	R	R	S	L	1.99998	-0.64	0	5	16	3	3	4	31	3.2	0.6	0.6	0.8	1.60944	2.77259	1.09861	1.09861	0.274932	-0.160323	-4.32345
DFA	3	D	F	A			-0.999487	0.366667	-0.5	5	12	3	3	8	31	2.4	0.6	0.6	1.6	1.60944	2.48491	1.09861	1.09861	0.332007	-0.145939	-4.74958
FLVLV	5	F	L	V	L	V	0	3.76	0.4	5	13	5	3	5	31	2.6	1	0.6	1	1.60944	2.56495	1.60944	1.09861	0.275235	-0.124399	-5.57195
ALD	3	A	L	D			-0.999487	0.7	-1	5	9	5	3	9	31	1.8	1	0.6	1.8	1.60944	2.19722	1.60944	1.09861	0.371558	-0.106013	-6.53831
FSLRV	5	F	S	L	R	V	0.999992	1.1	1.4	5	12	2	3	9	31	2.4	0.4	0.6	1.8	1.60944	2.48491	0.693147	1.09861	0.30852	-0.166212	-4.17026
FSRGV	5	F	S	R	G	V	0.999992	0.26	0.4	5	9	6	3	8	31	1.8	1.2	0.6	1.6	1.60944	2.19722	1.79176	1.09861	0.301477	-0.0968971	-7.15344
YWV	3	Y	W	V			0	0.666667	-1	5	10	4	3	9	31	2	0.8	0.6	1.8	1.60944	2.30259	1.38629	1.09861	0.379152	-0.122438	-5.66119
MLR	3	M	L	R			0.999992	0.4	0	5	6	3	3	14	31	1.2	0.6	0.6	2.8	1.60944	1.79176	1.09861	1.09861	0.653469	-0.111281	-6.22879
VRVGG	5	V	R	V	G	G	0.999992	0.62	-0.2	5	10	2	3	11	31	2	0.4	0.6	2.2	1.60944	2.30259	0.693147	1.09861	0.34127	-0.157096	-4.41226
VPF	3	V	P	F			0	1.8	-0.5	5	9	2	3	12	31	1.8	0.4	0.6	2.4	1.60944	2.19722	0.693147	1.09861	0.363045	-0.151828	-4.56535
FLRAG	5	F	L	R	A	G	0.999992	0.7	0.8	5	7	6	3	9	30	1.4	1.2	0.6	1.8	1.60944	1.94591	1.79176	1.09861	0.349146	-0.0843314	-8.21933
FRSLL	5	F	R	S	L	L	0.999992	1.02	-0.4	5	10	4	3	8	30	2	0.8	0.6	1.6	1.60944	2.30259	1.38629	1.09861	0.379152	-0.122438	-5.66119
YSVSL	5	Y	S	V	S	L	0	1.02	1.8	5	9	5	3	8	30	1.8	1	0.6	1.6	1.60944	2.19722	1.60944	1.09861	0.371558	-0.106013	-6.53831
LLARA	5	L	L	A	R	A	0.999992	1.34	0	5	7	5	3	10	30	1.4	1	0.6	2	1.60944	1.94591	1.60944	1.09861	0.476457	-0.0934475	-7.41751
VSRRV	5	V	S	R	R	V	1.99998	-0.28	-0.6	5	9	4	3	9	30	1.8	0.8	0.6	1.8	1.60944	2.19722	1.38629	1.09861	0.421852	-0.11717	-5.91572
AVLSS	5	A	V	L	S	S	0	1.64	0.8	5	9	5	3	8	30	1.8	1	0.6	1.6	1.60944	2.19722	1.60944	1.09861	0.371558	-0.106013	-6.53831
YMF	3	Y	M	F			0	1.13333	-1	5	9	6	3	7	30	1.8	1.2	0.6	1.4	1.60944	2.19722	1.79176	1.09861	0.301477	-0.0968971	-7.15344
SFRSV	5	S	F	R	S	V	0.999992	0.18	-1	5	10	2	3	10	30	2	0.4	0.6	2	1.60944	2.30259	0.693147	1.09861	0.34127	-0.157096	-4.41226
FSLRG	5	F	S	L	R	G	0.999992	0.18	1.4	5	8	7	3	7	30	1.6	1.4	0.6	1.4	1.60944	2.07944	1.94591	1.09861	0.24211	-0.0833004	-8.32105
LVVLS	5	L	V	V	L	S	0	3.04	0	5	7	7	3	8	30	1.4	1.4	0.6	1.6	1.60944	1.94591	1.94591	1.09861	0.244227	-0.0766238	-9.0461
RRRRS	5	R	R	R	R	S	3.99997	-3.76	-1	5	9	3	3	10	30	1.8	0.6	0.6	2	1.60944	2.19722	1.09861	1.09861	0.421947	-0.131554	-5.2689
YSSAG	5	Y	S	S	A	G	0	-0.3	2	5	12	1	3	8	29	2.4	0.2	0.6	1.6	1.60944	2.48491	0	1.09861	0.249812	-0.200869	-3.45074
NSRLR	5	N	S	R	L	R	1.99998	-1.9	-1	5	9	3	3	9	29	1.8	0.6	0.6	1.8	1.60944	2.19722	1.09861	1.09861	0.421947	-0.131554	-5.2689
GTC	3	G	T	C			-0.06755	0.466667	-1	5	9	4	3	8	29	1.8	0.8	0.6	1.6	1.60944	2.19722	1.38629	1.09861	0.421852	-0.11717	-5.91572
LCVLL	5	L	C	V	L	L	-0.06755	3.62	-0.4	5	8	4	3	9	29	1.6	0.8	0.6	1.8	1.60944	2.07944	1.38629	1.09861	0.481643	-0.111281	-6.22879
RSLGG	5	R	S	L	G	G	0.999992	-0.46	0.6	5	10	4	3	7	29	2	0.8	0.6	1.4	1.60944	2.30259	1.38629	1.09861	0.379152	-0.122438	-5.66119
GLGLG	5	G	L	G	L	G	0	1.28	-1.8	5	13	1	3	7	29	2.6	0.2	0.6	1.4	1.60944	2.56495	0	1.09861	0.245088	-0.204871	-3.38333
FSGVS	5	F	S	G	V	S	0	1	0.2	5	4	4	3	13	29	0.8	0.8	0.6	2.6	1.60944	1.38629	1.38629	1.09861	0.892874	-0.0766238	-9.0461
FRLSG	5	F	R	L	S	G	0.999992	0.18	1.4	5	16	1	3	4	29	3.2	0.2	0.6	0.8	1.60944	2.77259	0	1.09861	0.233119	-0.215253	-3.22015
VVRSG	5	V	V	R	S	G	0.999992	0.54	-0.4	5	5	5	3	11	29	1	1	0.6	2.2	1.60944	1.60944	1.60944	1.09861	0.6	-0.0766238	-9.0461
AMV	3	A	M	V			0	2.63333	-0.5	5	11	2	3	8	29	2.2	0.4	0.6	1.6	1.60944	2.3979	0.693147	1.09861	0.3234	-0.161861	-4.28235
VLGTL	5	V	L	G	T	L	0	2.14	-1.4	5	9	2	3	10	29	1.8	0.4	0.6	2	1.60944	2.19722	0.693147	1.09861	0.363045	-0.151828	-4.56535
DVK	3	D	V	K			0.000298847	-1.06667	-1.25	5	5	4	3	12	29	1	0.8	0.6	2.4	1.60944	1.60944	1.38629	1.09861	0.875337	-0.087781	-7.89632
DSSLA	5	D	S	S	L	A	-0.999487	0.1	-0.2	5	5	8	3	8	29	1	1.6	0.6	1.6	1.60944	1.60944	2.07944	1.09861	0.117239	-0.0531237	-13.0478
DSLRR	5	D	S	L	R	R	1.0005	-1.9	0	5	10	5	3	6	29	2	1	0.6	1.2	1.60944	2.30259	1.60944	1.09861	0.337846	-0.111281	-6.22879
DSVSL	5	D	S	V	S	L	-0.999487	0.58	-0.2	5	13	1	3	7	29	2.6	0.2	0.6	1.4	1.60944	2.56495	0	1.09861	0.245088	-0.204871	-3.38333
LVSRS	5	L	V	S	R	S	0.999992	0.38	-0.6	5	8	2	3	10	28	1.6	0.4	0.6	2	1.60944	2.07944	0.693147	1.09861	0.389925	-0.145939	-4.74958
SLVSV	5	S	L	V	S	V	0	2.12	-0.2	5	11	4	3	5	28	2.2	0.8	0.6	1	1.60944	2.3979	1.38629	1.09861	0.347355	-0.127204	-5.4491
LSSYL	5	L	S	S	Y	L	0	0.94	-1	5	9	4	3	7	28	1.8	0.8	0.6	1.4	1.60944	2.19722	1.38629	1.09861	0.421852	-0.11717	-5.91572
FSVVV	5	F	S	V	V	V	0	2.92	1	5	5	5	3	10	28	1	1	0.6	2	1.60944	1.60944	1.60944	1.09861	0.6	-0.0766238	-9.0461
LSRSW	5	L	S	R	S	W	0.999992	-0.64	-0.8	5	9	3	3	8	28	1.8	0.6	0.6	1.6	1.60944	2.19722	1.09861	1.09861	0.421947	-0.131554	-5.2689
SFH	3	S	F	H			0.0988132	-0.4	-1.5	5	6	5	3	9	28	1.2	1	0.6	1.8	1.60944	1.79176	1.60944	1.09861	0.550239	-0.0857399	-8.0843
FLSRS	5	F	L	S	R	S	0.999992	0.1	0	5	12	5	3	3	28	2.4	1	0.6	0.6	1.60944	2.48491	1.60944	1.09861	0.291617	-0.120397	-5.75717
GRRGV	5	G	R	R	G	V	1.99998	-1.12	-1.2	5	10	2	3	8	28	2	0.4	0.6	1.6	1.60944	2.30259	0.693147	1.09861	0.34127	-0.157096	-4.41226
DLLAR	5	D	L	L	A	R	0.000504655	0.28	0.6	5	13	1	3	6	28	2.6	0.2	0.6	1.2	1.60944	2.56495	0	1.09861	0.245088	-0.204871	-3.38333
VLGWL	5	V	L	G	W	L	0	2.1	-2	5	8	6	3	6	28	1.6	1.2	0.6	1.2	1.60944	2.07944	1.79176	1.09861	0.32475	-0.0910079	-7.61634
ILVIL	5	I	L	V	I	L	0	4.16	-0.6	5	10	10	3	0	28	2	2	0.6	0	1.60944	2.30259	2.30259	1.09861	0.113978	-0.0766238	-9.0461
LSGSG	5	L	S	G	S	G	0	0.28	-0.6	5	9	2	3	9	28	1.8	0.4	0.6	1.8	1.60944	2.19722	0.693147	1.09861	0.363045	-0.151828	-4.56535
DVM	3	D	V	M			-0.999487	0.866667	-1.25	5	12	2	3	6	28	2.4	0.4	0.6	1.2	1.60944	2.48491	0.693147	1.09861	0.30852	-0.166212	-4.17026
NLVRR	5	N	L	V	R	R	1.99998	-0.9	-0.8	5	7	6	3	7	28	1.4	1.2	0.6	1.4	1.60944	1.94591	1.79176	1.09861	0.349146	-0.0843314	-8.21933
SWE	3	S	W	E			-0.998589	-1.73333	-1.5	5	14	0	3	5	27	2.8	0	0.6	1	1.60944	2.63906		1.09861	0.24834
ELLVS	5	E	L	L	V	S	-0.998589	1.5	0.4	5	7	3	3	9	27	1.4	0.6	0.6	1.8	1.60944	1.94591	1.09861	1.09861	0.546937	-0.118989	-5.82532
VRVTV	5	V	R	V	T	V	0.999992	1.48	-0.2	5	7	3	3	9	27	1.4	0.6	0.6	1.8	1.60944	1.94591	1.09861	1.09861	0.546937	-0.118989	-5.82532
GLLGL	5	G	L	L	G	L	0	2.12	-0.2	5	11	3	3	5	27	2.2	0.6	0.6	1	1.60944	2.3979	1.09861	1.09861	0.354831	-0.141588	-4.89552
AAA	3	A	A	A			0	1.8	1.75	5	9	4	3	6	27	1.8	0.8	0.6	1.2	1.60944	2.19722	1.38629	1.09861	0.421852	-0.11717	-5.91572
KYL	3	K	Y	L			0.999786	-0.466667	-1.25	5	13	2	3	4	27	2.6	0.4	0.6	0.8	1.60944	2.56495	0.693147	1.09861	0.295953	-0.170214	-4.07221
DGLRG	5	D	G	L	R	G	0.000504655	-1	0	5	8	3	3	8	27	1.6	0.6	0.6	1.6	1.60944	2.07944	1.09861	1.09861	0.473722	-0.125665	-5.51582
GSRRG	5	G	S	R	R	G	1.99998	-2.12	-1	5	7	1	3	11	27	1.4	0.2	0.6	2.2	1.60944	1.94591	0	1.09861	0.278915	-0.173919	-3.98545
DSRSV	5	D	S	R	S	V	0.000504655	-1.08	-0.6	5	5	5	3	9	27	1	1	0.6	1.8	1.60944	1.60944	1.60944	1.09861	0.6	-0.0766238	-9.0461
YILSS	5	Y	I	L	S	S	0	1.08	2.4	5	9	4	3	6	27	1.8	0.8	0.6	1.2	1.60944	2.19722	1.38629	1.09861	0.421852	-0.11717	-5.91572
FGSLG	5	F	G	S	L	G	0	1	0	5	12	1	3	6	27	2.4	0.2	0.6	1.2	1.60944	2.48491	0	1.09861	0.249812	-0.200869	-3.45074
MCL	3	M	C	L			-0.06755	2.73333	0.25	5	6	4	3	9	27	1.2	0.8	0.6	1.8	1.60944	1.79176	1.38629	1.09861	0.700941	-0.0968971	-7.15344
GLTRL	5	G	L	T	R	L	0.999992	0.4	-1.4	5	10	4	3	5	27	2	0.8	0.6	1	1.60944	2.30259	1.38629	1.09861	0.379152	-0.122438	-5.66119
LYRLV	5	L	Y	R	L	V	0.999992	1.2	-1.2	5	8	4	3	7	27	1.6	0.8	0.6	1.4	1.60944	2.07944	1.38629	1.09861	0.481643	-0.111281	-6.22879
SVLGG	5	S	V	L	G	G	0	1.28	0.4	5	6	2	3	11	27	1.2	0.4	0.6	2.2	1.60944	1.79176	0.693147	1.09861	0.463738	-0.131554	-5.2689
DSVSG	5	D	S	V	S	G	-0.999487	-0.26	0	5	10	0	3	9	27	2	0	0.6	1.8	1.60944	2.30259		1.09861	0.343778
LGLLG	5	L	G	L	L	G	0	2.12	0.4	5	13	2	3	4	27	2.6	0.4	0.6	0.8	1.60944	2.56495	0.693147	1.09861	0.295953	-0.170214	-4.07221
SVVFL	5	S	V	V	F	L	0	2.84	-0.8	5	9	7	3	2	26	1.8	1.4	0.6	0.4	1.60944	2.19722	1.94591	1.09861	0.235029	-0.0891896	-7.77162
GRLGA	5	G	R	L	G	A	0.999992	0.06	0.8	5	11	1	3	6	26	2.2	0.2	0.6	1.2	1.60944	2.3979	0	1.09861	0.254959	-0.196519	-3.52713
SVVVS	5	S	V	V	V	S	0	2.2	0	5	9	1	3	8	26	1.8	0.2	0.6	1.6	1.60944	2.19722	0	1.09861	0.266528	-0.186485	-3.7169
GIN	3	G	I	N			0	0.2	-1.75	5	8	4	3	6	26	1.6	0.8	0.6	1.2	1.60944	2.07944	1.38629	1.09861	0.481643	-0.111281	-6.22879
YAM	3	Y	A	M			0	0.8	0.5	5	9	4	3	5	26	1.8	0.8	0.6	1	1.60944	2.19722	1.38629	1.09861	0.421852	-0.11717	-5.91572
LSAVS	5	L	S	A	V	S	0	1.64	0	5	12	1	3	5	26	2.4	0.2	0.6	1	1.60944	2.48491	0	1.09861	0.249812	-0.200869	-3.45074
ILLGL	5	I	L	L	G	L	0	3.1	0.2	5	6	3	3	9	26	1.2	0.6	0.6	1.8	1.60944	1.79176	1.09861	1.09861	0.653469	-0.111281	-6.22879
FSRRG	5	F	S	R	R	G	1.99998	-1.48	0.2	5	10	3	3	5	26	2	0.6	0.6	1	1.60944	2.30259	1.09861	1.09861	0.383866	-0.136822	-5.06603
RFE	3	R	F	E			0.0014026	-1.73333	-1.25	5	11	2	3	5	26	2.2	0.4	0.6	1	1.60944	2.3979	0.693147	1.09861	0.3234	-0.161861	-4.28235
RYT	3	R	Y	T			0.999992	-2.16667	-1	5	10	3	3	5	26	2	0.6	0.6	1	1.60944	2.30259	1.09861	1.09861	0.383866	-0.136822	-5.06603
LFLFS	5	L	F	L	F	S	0	2.48	0	5	8	5	3	5	26	1.6	1	0.6	1	1.60944	2.07944	1.60944	1.09861	0.41646	-0.100124	-6.92289
SLSST	5	S	L	S	S	T	0	0.14	-0.8	5	8	4	3	6	26	1.6	0.8	0.6	1.2	1.60944	2.07944	1.38629	1.09861	0.481643	-0.111281	-6.22879
RSVLL	5	R	S	V	L	L	0.999992	1.3	-0.4	5	8	6	3	4	26	1.6	1.2	0.6	0.8	1.60944	2.07944	1.79176	1.09861	0.32475	-0.0910079	-7.61634
VSVLR	5	V	S	V	L	R	0.999992	1.38	-0.2	5	5	0	3	13	26	1	0	0.6	2.6	1.60944	1.60944		1.09861	0.892857
LMH	3	L	M	H			0.0988132	0.833333	0.25	5	10	8	3	0	26	2	1.6	0.6	0	1.60944	2.30259	2.07944	1.09861	0.180053	-0.087781	-7.89632
VVSVL	5	V	V	S	V	L	0	3.12	-0.8	5	7	4	3	7	26	1.4	0.8	0.6	1.4	1.60944	1.94591	1.38629	1.09861	0.569238	-0.104605	-6.62635
LGRVL	5	L	G	R	V	L	0.999992	1.38	-0.8	5	9	4	3	5	26	1.8	0.8	0.6	1	1.60944	2.19722	1.38629	1.09861	0.421852	-0.11717	-5.91572
PLLLL	5	P	L	L	L	L	0	2.72	-0.4	5	8	2	3	8	26	1.6	0.4	0.6	1.6	1.60944	2.07944	0.693147	1.09861	0.389925	-0.145939	-4.74958
LPK	3	L	P	K			0.999786	-0.566667	0.5	5	5	4	3	9	26	1	0.8	0.6	1.8	1.60944	1.60944	1.38629	1.09861	0.875337	-0.087781	-7.89632
ESLRL	5	E	S	L	R	L	0.0014026	-0.24	0.2	5	9	2	3	6	25	1.8	0.4	0.6	1.2	1.60944	2.19722	0.693147	1.09861	0.363045	-0.151828	-4.56535
LGRLG	5	L	G	R	L	G	0.999992	0.46	-0.8	5	8	3	3	6	25	1.6	0.6	0.6	1.2	1.60944	2.07944	1.09861	1.09861	0.473722	-0.125665	-5.51582
VELWL	5	V	E	L	W	L	-0.998589	1.48	-0.4	5	9	7	3	1	25	1.8	1.4	0.6	0.2	1.60944	2.19722	1.94591	1.09861	0.235029	-0.0891896	-7.77162
VGLRV	5	V	G	L	R	V	0.999992	1.46	0.4	5	8	3	3	6	25	1.6	0.6	0.6	1.2	1.60944	2.07944	1.09861	1.09861	0.473722	-0.125665	-5.51582
LLVGA	5	L	L	V	G	A	0	2.64	0.6	5	6	3	3	8	25	1.2	0.6	0.6	1.6	1.60944	1.79176	1.09861	1.09861	0.653469	-0.111281	-6.22879
YGE	3	Y	G	E			-0.998589	-1.73333	-0.5	5	9	3	3	5	25	1.8	0.6	0.6	1	1.60944	2.19722	1.09861	1.09861	0.421947	-0.131554	-5.2689
SVVSR	5	S	V	V	S	R	0.999992	0.46	-0.2	5	8	3	3	6	25	1.6	0.6	0.6	1.2	1.60944	2.07944	1.09861	1.09861	0.473722	-0.125665	-5.51582
LGGLL	5	L	G	G	L	L	0	2.12	-1.4	5	10	2	3	5	25	2	0.4	0.6	1	1.60944	2.30259	0.693147	1.09861	0.34127	-0.157096	-4.41226
SLSLC	5	S	L	S	L	C	-0.06755	1.7	-1.2	5	10	2	3	5	25	2	0.4	0.6	1	1.60944	2.30259	0.693147	1.09861	0.34127	-0.157096	-4.41226
NVRLS	5	N	V	R	L	S	0.999992	-0.16	-0.8	5	8	3	3	6	25	1.6	0.6	0.6	1.2	1.60944	2.07944	1.09861	1.09861	0.473722	-0.125665	-5.51582
LLSPA	5	L	L	S	P	A	0	1.4	-0.2	5	9	4	3	4	25	1.8	0.8	0.6	0.8	1.60944	2.19722	1.38629	1.09861	0.421852	-0.11717	-5.91572
RLRGL	5	R	L	R	G	L	1.99998	-0.36	-1.2	5	7	1	3	9	25	1.4	0.2	0.6	1.8	1.60944	1.94591	0	1.09861	0.278915	-0.173919	-3.98545
CRC	3	C	R	C			0.864892	0.166667	-0.5	5	5	6	3	6	25	1	1.2	0.6	1.2	1.60944	1.60944	1.79176	1.09861	0.341108	-0.0675078	-10.2677
RVAGR	5	R	V	A	G	R	1.99998	-0.68	-0.8	5	9	1	3	7	25	1.8	0.2	0.6	1.4	1.60944	2.19722	0	1.09861	0.266528	-0.186485	-3.7169
TIR	3	T	I	R			0.999992	-0.233333	-0.75	5	7	6	3	4	25	1.4	1.2	0.6	0.8	1.60944	1.94591	1.79176	1.09861	0.349146	-0.0843314	-8.21933
GVD	3	G	V	D			-0.999487	0.1	-1.5	5	7	2	3	8	25	1.4	0.4	0.6	1.6	1.60944	1.94591	0.693147	1.09861	0.423277	-0.139262	-4.97729
VNY	3	V	N	Y			0	-0.2	-0.75	5	7	4	3	6	25	1.4	0.8	0.6	1.2	1.60944	1.94591	1.38629	1.09861	0.569238	-0.104605	-6.62635
VCRLR	5	V	C	R	L	R	1.93243	0.3	-1	5	7	2	3	8	25	1.4	0.4	0.6	1.6	1.60944	1.94591	0.693147	1.09861	0.423277	-0.139262	-4.97729
DRVVA	5	D	R	V	V	A	0.000504655	0.44	0.2	5	5	7	3	5	25	1	1.4	0.6	1	1.60944	1.60944	1.94591	1.09861	0.195117	-0.0598002	-11.591
SCSSA	5	S	C	S	S	A	-0.06755	0.38	0.2	5	8	2	3	6	24	1.6	0.4	0.6	1.2	1.60944	2.07944	0.693147	1.09861	0.389925	-0.145939	-4.74958
DGLSR	5	D	G	L	S	R	0.000504655	-1.08	0.2	5	7	1	3	8	24	1.4	0.2	0.6	1.6	1.60944	1.94591	0	1.09861	0.278915	-0.173919	-3.98545
VSVPS	5	V	S	V	P	S	0	1.04	0.2	5	7	2	3	7	24	1.4	0.4	0.6	1.4	1.60944	1.94591	0.693147	1.09861	0.423277	-0.139262	-4.97729
RQSRL	5	R	Q	S	R	L	1.99998	-1.9	-1.4	5	5	8	3	3	24	1	1.6	0.6	0.6	1.60944	1.60944	2.07944	1.09861	0.117239	-0.0531237	-13.0478
LVLSS	5	L	V	L	S	S	0	2.04	1	5	4	4	3	8	24	0.8	0.8	0.6	1.6	1.60944	1.38629	1.38629	1.09861	0.892874	-0.0766238	-9.0461
YSVVL	5	Y	S	V	V	L	0	2.02	1.6	5	8	2	3	6	24	1.6	0.4	0.6	1.2	1.60944	2.07944	0.693147	1.09861	0.389925	-0.145939	-4.74958
LRLWS	5	L	R	L	W	S	0.999992	0.28	0	5	8	5	3	3	24	1.6	1	0.6	0.6	1.60944	2.07944	1.60944	1.09861	0.41646	-0.100124	-6.92289
SLMLG	5	S	L	M	L	G	0	1.66	-0.4	5	10	1	3	5	24	2	0.2	0.6	1	1.60944	2.30259	0	1.09861	0.260542	-0.191753	-3.61479
VLVGV	5	V	L	V	G	V	0	3.2	-0.2	5	7	0	3	9	24	1.4	0	0.6	1.8	1.60944	1.94591		1.09861	0.546509
DLVSL	5	D	L	V	S	L	-0.999487	1.5	-0.6	5	8	1	3	7	24	1.6	0.2	0.6	1.4	1.60944	2.07944	0	1.09861	0.27278	-0.180596	-3.83811
VRLDL	5	V	R	L	D	L	0.000504655	0.76	-0.2	5	10	2	3	4	24	2	0.4	0.6	0.8	1.60944	2.30259	0.693147	1.09861	0.34127	-0.157096	-4.41226
LVWLR	5	L	V	W	L	R	0.999992	1.28	-1	5	7	5	3	4	24	1.4	1	0.6	0.8	1.60944	1.94591	1.60944	1.09861	0.476457	-0.0934475	-7.41751
VYVLL	5	V	Y	V	L	L	0	2.94	-0.8	5	7	5	3	4	24	1.4	1	0.6	0.8	1.60944	1.94591	1.60944	1.09861	0.476457	-0.0934475	-7.41751
RRGSL	5	R	R	G	S	L	1.99998	-1.28	-1.4	5	6	4	3	6	24	1.2	0.8	0.6	1.2	1.60944	1.79176	1.38629	1.09861	0.700941	-0.0968971	-7.15344
GRRGL	5	G	R	R	G	L	1.99998	-1.2	-1.4	5	9	3	3	4	24	1.8	0.6	0.6	0.8	1.60944	2.19722	1.09861	1.09861	0.421947	-0.131554	-5.2689
VLIVL	5	V	L	I	V	L	0	4.1	-0.2	5	9	4	3	3	24	1.8	0.8	0.6	0.6	1.60944	2.19722	1.38629	1.09861	0.421852	-0.11717	-5.91572
VSVSV	5	V	S	V	S	V	0	2.2	0.4	5	9	2	3	5	24	1.8	0.4	0.6	1	1.60944	2.19722	0.693147	1.09861	0.363045	-0.151828	-4.56535
VRRRA	5	V	R	R	R	A	2.99998	-1.5	-0.2	5	6	0	3	10	24	1.2	0	0.6	2	1.60944	1.79176		1.09861	0.690476
YRSGL	5	Y	R	S	G	L	0.999992	-0.64	0.6	5	6	2	3	8	24	1.2	0.4	0.6	1.6	1.60944	1.79176	0.693147	1.09861	0.463738	-0.131554	-5.2689
DLRSS	5	D	L	R	S	S	0.000504655	-1.16	-0.8	5	4	4	3	8	24	0.8	0.8	0.6	1.6	1.60944	1.38629	1.38629	1.09861	0.892874	-0.0766238	-9.0461
VVGSV	5	V	V	G	S	V	0	2.28	-0.8	5	4	1	3	11	24	0.8	0.2	0.6	2.2	1.60944	1.38629	0	1.09861	0.278745	-0.145939	-4.74958
DSSRV	5	D	S	S	R	V	0.000504655	-1.08	-1	5	6	3	3	7	24	1.2	0.6	0.6	1.4	1.60944	1.79176	1.09861	1.09861	0.653469	-0.111281	-6.22879
FRVAG	5	F	R	V	A	G	0.999992	0.78	1.4	5	7	2	3	7	24	1.4	0.4	0.6	1.4	1.60944	1.94591	0.693147	1.09861	0.423277	-0.139262	-4.97729
YGRVA	5	Y	G	R	V	A	0.999992	-0.04	1.8	5	8	7	3	1	24	1.6	1.4	0.6	0.2	1.60944	2.07944	1.94591	1.09861	0.24211	-0.0833004	-8.32105
GRGSL	5	G	R	G	S	L	0.999992	-0.46	-1.6	5	12	1	3	3	24	2.4	0.2	0.6	0.6	1.60944	2.48491	0	1.09861	0.249812	-0.200869	-3.45074
FRASA	5	F	R	A	S	A	0.999992	0.22	1.2	5	4	4	3	8	24	0.8	0.8	0.6	1.6	1.60944	1.38629	1.38629	1.09861	0.892874	-0.0766238	-9.0461
TLT	3	T	L	T			0	0.8	-0.5	5	9	2	3	5	24	1.8	0.4	0.6	1	1.60944	2.19722	0.693147	1.09861	0.363045	-0.151828	-4.56535
VLSNL	5	V	L	S	N	L	0	1.5	-1.4	5	3	5	3	7	23	0.6	1	0.6	1.4	1.60944	1.09861	1.60944	1.09861	0.2	-0.0510826	-13.5692
HLE	3	H	L	E			-0.899776	-0.966667	-1.25	5	3	3	3	9	23	0.6	0.6	0.6	1.8	1.60944	1.09861	1.09861	1.09861	0.6	-0.0766238	-9.0461
FLCSL	5	F	L	C	S	L	-0.06755	2.42	0.2	5	6	3	3	6	23	1.2	0.6	0.6	1.2	1.60944	1.79176	1.09861	1.09861	0.653469	-0.111281	-6.22879
LSWRR	5	L	S	W	R	R	1.99998	-1.38	-0.8	5	7	2	3	6	23	1.4	0.4	0.6	1.2	1.60944	1.94591	0.693147	1.09861	0.423277	-0.139262	-4.97729
VRSVG	5	V	R	S	V	G	0.999992	0.54	-0.8	5	8	1	3	6	23	1.6	0.2	0.6	1.2	1.60944	2.07944	0	1.09861	0.27278	-0.180596	-3.83811
IRSLV	5	I	R	S	L	V	0.999992	1.44	-1	5	8	0	3	7	23	1.6	0	0.6	1.4	1.60944	2.07944		1.09861	0.452423
NLLVS	5	N	L	L	V	S	0	1.5	0.4	5	6	2	3	7	23	1.2	0.4	0.6	1.4	1.60944	1.79176	0.693147	1.09861	0.463738	-0.131554	-5.2689
NALLL	5	N	A	L	L	L	0	1.94	0.8	5	7	3	3	5	23	1.4	0.6	0.6	1	1.60944	1.94591	1.09861	1.09861	0.546937	-0.118989	-5.82532
LFLVR	5	L	F	L	V	R	0.999992	2.02	0	5	6	4	3	5	23	1.2	0.8	0.6	1	1.60944	1.79176	1.38629	1.09861	0.700941	-0.0968971	-7.15344
SLRKL	5	S	L	R	K	L	1.99978	-0.32	-1.4	5	4	7	3	4	23	0.8	1.4	0.6	0.8	1.60944	1.38629	1.94591	1.09861	0.123093	-0.0486431	-14.2497
YRSSV	5	Y	R	S	S	V	0.999992	-0.64	1	5	7	2	3	6	23	1.4	0.4	0.6	1.2	1.60944	1.94591	0.693147	1.09861	0.423277	-0.139262	-4.97729
LGLVR	5	L	G	L	V	R	0.999992	1.38	0.4	5	11	2	3	2	23	2.2	0.4	0.6	0.4	1.60944	2.3979	0.693147	1.09861	0.3234	-0.161861	-4.28235
LLYLW	5	L	L	Y	L	W	0	1.84	-1.4	5	7	2	3	6	23	1.4	0.4	0.6	1.2	1.60944	1.94591	0.693147	1.09861	0.423277	-0.139262	-4.97729
YRVRL	5	Y	R	V	R	L	1.99998	-0.46	1	5	4	6	3	5	23	0.8	1.2	0.6	1	1.60944	1.38629	1.79176	1.09861	0.237059	-0.0563506	-12.3006
GLRGG	5	G	L	R	G	G	0.999992	-0.38	-1.2	5	6	1	3	8	23	1.2	0.2	0.6	1.6	1.60944	1.79176	0	1.09861	0.283993	-0.166212	-4.17026
FPLSL	5	F	P	L	S	L	0	1.6	1.2	5	7	4	3	3	22	1.4	0.8	0.6	0.6	1.60944	1.94591	1.38629	1.09861	0.569238	-0.104605	-6.62635
FLVLT	5	F	L	V	L	T	0	2.78	0.4	5	4	4	3	6	22	0.8	0.8	0.6	1.2	1.60944	1.38629	1.38629	1.09861	0.892874	-0.0766238	-9.0461
GLSG	4	G	L	S	G		0	0.55	1.25	5	7	3	3	4	22	1.4	0.6	0.6	0.8	1.60944	1.94591	1.09861	1.09861	0.546937	-0.118989	-5.82532
VLRDL	5	V	L	R	D	L	0.000504655	0.76	-1.4	5	8	2	3	4	22	1.6	0.4	0.6	0.8	1.60944	2.07944	0.693147	1.09861	0.389925	-0.145939	-4.74958
SGRRV	5	S	G	R	R	V	1.99998	-1.2	-1	5	6	2	3	6	22	1.2	0.4	0.6	1.2	1.60944	1.79176	0.693147	1.09861	0.463738	-0.131554	-5.2689
FFTLS	5	F	F	T	L	S	0	1.58	0	5	8	0	3	6	22	1.6	0	0.6	1.2	1.60944	2.07944		1.09861	0.452423
PCV	3	P	C	V			-0.06755	1.7	-0.75	5	5	1	3	8	22	1	0.2	0.6	1.6	1.60944	1.60944	0	1.09861	0.285744	-0.157096	-4.41226
LWRRL	5	L	W	R	R	L	1.99998	-0.46	-1.6	5	8	2	3	4	22	1.6	0.4	0.6	0.8	1.60944	2.07944	0.693147	1.09861	0.389925	-0.145939	-4.74958
DIF	3	D	I	F			-0.999487	1.26667	-1.75	5	8	0	3	6	22	1.6	0	0.6	1.2	1.60944	2.07944		1.09861	0.452423
RSRVS	5	R	S	R	V	S	1.99998	-1.28	-0.4	5	6	1	3	7	22	1.2	0.2	0.6	1.4	1.60944	1.79176	0	1.09861	0.283993	-0.166212	-4.17026
AGA	3	A	G	A			0	1.06667	0.75	5	3	4	3	7	22	0.6	0.8	0.6	1.4	1.60944	1.09861	1.38629	1.09861	0.420378	-0.0622397	-11.1367
ACW	3	A	C	W			-0.06755	1.13333	-1	5	7	3	3	4	22	1.4	0.6	0.6	0.8	1.60944	1.94591	1.09861	1.09861	0.546937	-0.118989	-5.82532
RGSRR	5	R	G	S	R	R	2.99998	-2.94	-1.2	5	5	3	3	6	22	1	0.6	0.6	1.2	1.60944	1.60944	1.09861	1.09861	0.8	-0.102165	-6.78458
GRPSL	5	G	R	P	S	L	0.999992	-0.7	-1.4	5	9	0	3	5	22	1.8	0	0.6	1	1.60944	2.19722		1.09861	0.38884
FCLSL	5	F	C	L	S	L	-0.06755	2.42	1.4	5	5	4	3	5	22	1	0.8	0.6	1	1.60944	1.60944	1.38629	1.09861	0.875337	-0.087781	-7.89632
LAVSL	5	L	A	V	S	L	0	2.56	0.8	5	9	2	3	3	22	1.8	0.4	0.6	0.6	1.60944	2.19722	0.693147	1.09861	0.363045	-0.151828	-4.56535
LRTWL	5	L	R	T	W	L	0.999992	0.3	-1.4	5	7	5	3	2	22	1.4	1	0.6	0.4	1.60944	1.94591	1.60944	1.09861	0.476457	-0.0934475	-7.41751
DWP	3	D	W	P			-0.999487	-2	-2	5	7	3	3	4	22	1.4	0.6	0.6	0.8	1.60944	1.94591	1.09861	1.09861	0.546937	-0.118989	-5.82532
LSSYR	5	L	S	S	Y	R	0.999992	-0.72	-1	5	3	5	3	6	22	0.6	1	0.6	1.2	1.60944	1.09861	1.60944	1.09861	0.2	-0.0510826	-13.5692
SWLRV	5	S	W	L	R	V	0.999992	0.36	-0.4	5	7	3	3	4	22	1.4	0.6	0.6	0.8	1.60944	1.94591	1.09861	1.09861	0.546937	-0.118989	-5.82532
GLAGV	5	G	L	A	G	V	0	1.8	-1	5	4	1	3	9	22	0.8	0.2	0.6	1.8	1.60944	1.38629	0	1.09861	0.278745	-0.145939	-4.74958
ILRAR	5	I	L	R	A	R	1.99998	0.22	-0.2	5	3	4	3	7	22	0.6	0.8	0.6	1.4	1.60944	1.09861	1.38629	1.09861	0.420378	-0.0622397	-11.1367
YRVVR	5	Y	R	V	V	R	1.99998	-0.38	1.2	5	7	4	3	3	22	1.4	0.8	0.6	0.6	1.60944	1.94591	1.38629	1.09861	0.569238	-0.104605	-6.62635
YFSLR	5	Y	F	S	L	R	0.999992	0	0.2	5	6	5	3	3	22	1.2	1	0.6	0.6	1.60944	1.79176	1.60944	1.09861	0.550239	-0.0857399	-8.0843
SCLVA	5	S	C	L	V	A	-0.06755	2.3	1.2	5	5	8	3	1	22	1	1.6	0.6	0.2	1.60944	1.60944	2.07944	1.09861	0.117239	-0.0531237	-13.0478
LGRAV	5	L	G	R	A	V	0.999992	0.98	0.2	5	5	1	3	7	21	1	0.2	0.6	1.4	1.60944	1.60944	0	1.09861	0.285744	-0.157096	-4.41226
LVLLC	5	L	V	L	L	C	-0.06755	3.62	0.4	5	8	3	3	2	21	1.6	0.6	0.6	0.4	1.60944	2.07944	1.09861	1.09861	0.473722	-0.125665	-5.51582
FDC	3	F	D	C			-1.06704	0.6	-0.5	5	8	2	3	3	21	1.6	0.4	0.6	0.6	1.60944	2.07944	0.693147	1.09861	0.389925	-0.145939	-4.74958
LNY	3	L	N	Y			0	-0.333333	0	5	7	2	3	4	21	1.4	0.4	0.6	0.8	1.60944	1.94591	0.693147	1.09861	0.423277	-0.139262	-4.97729
ILVGL	5	I	L	V	G	L	0	3.18	-0.4	5	4	3	3	6	21	0.8	0.6	0.6	1.2	1.60944	1.38629	1.09861	1.09861	0.8988	-0.0910079	-7.61634
VCGRV	5	V	C	G	R	V	0.932442	1.2	-1.2	5	5	2	3	6	21	1	0.4	0.6	1.2	1.60944	1.60944	0.693147	1.09861	0.507001	-0.122438	-5.66119
VLLTV	5	V	L	L	T	V	0	3.06	0.4	5	4	2	3	7	21	0.8	0.4	0.6	1.4	1.60944	1.38629	0.693147	1.09861	0.527536	-0.111281	-6.22879
GALRA	5	G	A	L	R	A	0.999992	0.5	1.6	5	6	2	3	5	21	1.2	0.4	0.6	1	1.60944	1.79176	0.693147	1.09861	0.463738	-0.131554	-5.2689
YFY	3	Y	F	Y			0	0.0666667	-1.25	5	4	6	3	3	21	0.8	1.2	0.6	0.6	1.60944	1.38629	1.79176	1.09861	0.237059	-0.0563506	-12.3006
LEY	3	L	E	Y			-0.998589	-0.333333	0.25	5	4	3	3	6	21	0.8	0.6	0.6	1.2	1.60944	1.38629	1.09861	1.09861	0.8988	-0.0910079	-7.61634
RGLSV	5	R	G	L	S	V	0.999992	0.46	0.6	5	4	2	3	7	21	0.8	0.4	0.6	1.4	1.60944	1.38629	0.693147	1.09861	0.527536	-0.111281	-6.22879
YSLGG	5	Y	S	L	G	G	0	0.18	2.4	5	5	3	3	5	21	1	0.6	0.6	1	1.60944	1.60944	1.09861	1.09861	0.8	-0.102165	-6.78458
VARLL	5	V	A	R	L	L	0.999992	1.82	-0.2	5	8	2	3	3	21	1.6	0.4	0.6	0.6	1.60944	2.07944	0.693147	1.09861	0.389925	-0.145939	-4.74958
LRVFS	5	L	R	V	F	S	0.999992	1.1	-0.4	5	7	2	3	4	21	1.4	0.4	0.6	0.8	1.60944	1.94591	0.693147	1.09861	0.423277	-0.139262	-4.97729
VVPLV	5	V	V	P	L	V	0	2.96	-1	5	7	1	3	5	21	1.4	0.2	0.6	1	1.60944	1.94591	0	1.09861	0.278915	-0.173919	-3.98545
SSLKS	5	S	S	L	K	S	0.999786	-0.5	0.6	5	7	0	3	6	21	1.4	0	0.6	1.2	1.60944	1.94591		1.09861	0.546509
LNT	3	L	N	T			0	-0.133333	0.5	5	5	0	3	8	21	1	0	0.6	1.6	1.60944	1.60944		1.09861	0.892857
CSSSG	5	C	S	S	S	G	-0.06755	-0.06	-0.4	5	5	2	3	6	21	1	0.4	0.6	1.2	1.60944	1.60944	0.693147	1.09861	0.507001	-0.122438	-5.66119
SVVGV	5	S	V	V	G	V	0	2.28	-0.2	5	9	1	3	3	21	1.8	0.2	0.6	0.6	1.60944	2.19722	0	1.09861	0.266528	-0.186485	-3.7169
GLSSA	5	G	L	S	S	A	0	0.72	-0.2	5	3	5	3	5	21	0.6	1	0.6	1	1.60944	1.09861	1.60944	1.09861	0.2	-0.0510826	-13.5692
DLLSV	5	D	L	L	S	V	-0.999487	1.5	0.2	5	6	3	3	4	21	1.2	0.6	0.6	0.8	1.60944	1.79176	1.09861	1.09861	0.653469	-0.111281	-6.22879
VVSGV	5	V	V	S	G	V	0	2.28	-0.6	5	9	0	3	4	21	1.8	0	0.6	0.8	1.60944	2.19722		1.09861	0.38884
VRLRT	5	V	R	L	R	T	1.99998	-0.34	0.2	5	6	1	3	6	21	1.2	0.2	0.6	1.2	1.60944	1.79176	0	1.09861	0.283993	-0.166212	-4.17026
CLVWG	5	C	L	V	W	G	-0.06755	1.84	-1	5	6	6	3	1	21	1.2	1.2	0.6	0.2	1.60944	1.79176	1.79176	1.09861	0.364578	-0.0766238	-9.0461
LSIVL	5	L	S	I	V	L	0	3.1	0.2	5	8	0	3	4	20	1.6	0	0.6	0.8	1.60944	2.07944		1.09861	0.452423
VWGGL	5	V	W	G	G	L	0	1.26	-1.8	5	7	3	3	2	20	1.4	0.6	0.6	0.4	1.60944	1.94591	1.09861	1.09861	0.546937	-0.118989	-5.82532
LSAFL	5	L	S	A	F	L	0	2.28	-0.8	5	7	3	3	2	20	1.4	0.6	0.6	0.4	1.60944	1.94591	1.09861	1.09861	0.546937	-0.118989	-5.82532
SLLCG	5	S	L	L	C	G	-0.06755	1.78	0.2	5	7	2	3	3	20	1.4	0.4	0.6	0.6	1.60944	1.94591	0.693147	1.09861	0.423277	-0.139262	-4.97729
CSLGG	5	C	S	L	G	G	-0.06755	0.94	0.6	5	6	2	3	4	20	1.2	0.4	0.6	0.8	1.60944	1.79176	0.693147	1.09861	0.463738	-0.131554	-5.2689
ALGRR	5	A	L	G	R	R	1.99998	-0.76	-1.8	5	7	4	3	1	20	1.4	0.8	0.6	0.2	1.60944	1.94591	1.38629	1.09861	0.569238	-0.104605	-6.62635
LMRLS	5	L	M	R	L	S	0.999992	0.84	-0.8	5	6	3	3	3	20	1.2	0.6	0.6	0.6	1.60944	1.79176	1.09861	1.09861	0.653469	-0.111281	-6.22879
SSCLR	5	S	S	C	L	R	0.932442	0.04	-0.8	5	7	1	3	4	20	1.4	0.2	0.6	0.8	1.60944	1.94591	0	1.09861	0.278915	-0.173919	-3.98545
VVDLL	5	V	V	D	L	L	-0.999487	2.5	-1.4	5	6	4	3	2	20	1.2	0.8	0.6	0.4	1.60944	1.79176	1.38629	1.09861	0.700941	-0.0968971	-7.15344
DSLWG	5	D	S	L	W	G	-0.999487	-0.36	-0.2	5	5	4	3	3	20	1	0.8	0.6	0.6	1.60944	1.60944	1.38629	1.09861	0.875337	-0.087781	-7.89632
NVGRA	5	N	V	G	R	A	0.999992	-0.48	-0.6	5	3	3	3	6	20	0.6	0.6	0.6	1.2	1.60944	1.09861	1.09861	1.09861	0.6	-0.0766238	-9.0461
WVA	3	W	V	A			0	1.7	0.5	5	3	6	3	3	20	0.6	1.2	0.6	0.6	1.60944	1.09861	1.79176	1.09861	0.0929366	-0.0419665	-16.5167
RASSL	5	R	A	S	S	L	0.999992	-0.1	0	5	6	2	3	4	20	1.2	0.4	0.6	0.8	1.60944	1.79176	0.693147	1.09861	0.463738	-0.131554	-5.2689
VLGFA	5	V	L	G	F	A	0	2.44	-0.8	5	4	5	3	3	20	0.8	1	0.6	0.6	1.60944	1.38629	1.60944	1.09861	0.486871	-0.0654667	-10.5878
LGAVG	5	L	G	A	V	G	0	1.8	-0.4	5	4	4	3	4	20	0.8	0.8	0.6	0.8	1.60944	1.38629	1.38629	1.09861	0.892874	-0.0766238	-9.0461
LMRVR	5	L	M	R	V	R	1.99998	0.18	-1	5	5	4	3	3	20	1	0.8	0.6	0.6	1.60944	1.60944	1.38629	1.09861	0.875337	-0.087781	-7.89632
VCLIG	5	V	C	L	I	G	-0.06755	2.92	0.4	5	7	1	3	4	20	1.4	0.2	0.6	0.8	1.60944	1.94591	0	1.09861	0.278915	-0.173919	-3.98545
NLLGG	5	N	L	L	G	G	0	0.66	0.2	5	6	0	3	6	20	1.2	0	0.6	1.2	1.60944	1.79176		1.09861	0.690476
LGSVG	5	L	G	S	V	G	0	1.28	-0.6	5	10	0	3	2	20	2	0	0.6	0.4	1.60944	2.30259		1.09861	0.343778
LRTAV	5	L	R	T	A	V	0.999992	0.92	0.2	5	3	2	3	7	20	0.6	0.4	0.6	1.4	1.60944	1.09861	0.693147	1.09861	0.444379	-0.0968971	-7.15344
KGQ	3	K	G	Q			0.999786	-2.6	-0.75	5	4	2	3	6	20	0.8	0.4	0.6	1.2	1.60944	1.38629	0.693147	1.09861	0.527536	-0.111281	-6.22879
ELLRR	5	E	L	L	R	R	1.00139	-0.98	-0.2	5	5	2	3	5	20	1	0.4	0.6	1	1.60944	1.60944	0.693147	1.09861	0.507001	-0.122438	-5.66119
LFRTG	5	L	F	R	T	G	0.999992	0.2	-1	5	3	2	3	6	19	0.6	0.4	0.6	1.2	1.60944	1.09861	0.693147	1.09861	0.444379	-0.0968971	-7.15344
SSWRR	5	S	S	W	R	R	1.99998	-2.3	-1	5	6	1	3	4	19	1.2	0.2	0.6	0.8	1.60944	1.79176	0	1.09861	0.283993	-0.166212	-4.17026
LSALA	5	L	S	A	L	A	0	2.08	0.4	5	7	4	3	0	19	1.4	0.8	0.6	0	1.60944	1.94591	1.38629	1.09861	0.569238	-0.104605	-6.62635
LVSGV	5	L	V	S	G	V	0	2.2	-0.6	5	3	0	3	8	19	0.6	0	0.6	1.6	1.60944	1.09861		1.09861	0.571429
FWLGL	5	F	W	L	G	L	0	1.82	0.6	5	5	3	3	3	19	1	0.6	0.6	0.6	1.60944	1.60944	1.09861	1.09861	0.8	-0.102165	-6.78458
GVWGR	5	G	V	W	G	R	0.999992	-0.4	-1.2	5	5	1	3	5	19	1	0.2	0.6	1	1.60944	1.60944	0	1.09861	0.285744	-0.157096	-4.41226
VPRVL	5	V	P	R	V	L	0.999992	1.22	-1	5	5	0	3	6	19	1	0	0.6	1.2	1.60944	1.60944		1.09861	0.892857
SCTSS	5	S	C	T	S	S	-0.06755	-0.12	-0.2	5	8	1	3	2	19	1.6	0.2	0.6	0.4	1.60944	2.07944	0	1.09861	0.27278	-0.180596	-3.83811
VSVTA	5	V	S	V	T	A	0	1.74	1	5	6	1	3	4	19	1.2	0.2	0.6	0.8	1.60944	1.79176	0	1.09861	0.283993	-0.166212	-4.17026
FCLLV	5	F	C	L	L	V	-0.06755	3.42	1.2	5	8	1	3	2	19	1.6	0.2	0.6	0.4	1.60944	2.07944	0	1.09861	0.27278	-0.180596	-3.83811
VATSR	5	V	A	T	S	R	0.999992	0	0.4	5	3	2	3	6	19	0.6	0.4	0.6	1.2	1.60944	1.09861	0.693147	1.09861	0.444379	-0.0968971	-7.15344
YLLS	4	Y	L	L	S		0	1.375	0.5	5	7	2	3	2	19	1.4	0.4	0.6	0.4	1.60944	1.94591	0.693147	1.09861	0.423277	-0.139262	-4.97729
GSLGW	5	G	S	L	G	W	0	0.26	-0.2	5	4	1	3	6	19	0.8	0.2	0.6	1.2	1.60944	1.38629	0	1.09861	0.278745	-0.145939	-4.74958
LCRAG	5	L	C	R	A	G	0.932442	0.64	0.2	5	4	0	3	7	19	0.8	0	0.6	1.4	1.60944	1.38629		1.09861	0.986301
GLLNS	5	G	L	L	N	S	0	0.58	-0.2	5	5	2	3	4	19	1	0.4	0.6	0.8	1.60944	1.60944	0.693147	1.09861	0.507001	-0.122438	-5.66119
FVRTL	5	F	V	R	T	L	0.999992	1.12	0	5	5	1	3	5	19	1	0.2	0.6	1	1.60944	1.60944	0	1.09861	0.285744	-0.157096	-4.41226
RPLLL	5	R	P	L	L	L	0.999992	1.06	-0.2	5	3	2	3	6	19	0.6	0.4	0.6	1.2	1.60944	1.09861	0.693147	1.09861	0.444379	-0.0968971	-7.15344
DRCSL	5	D	R	C	S	L	-0.0670454	-0.5	-1	5	4	1	3	6	19	0.8	0.2	0.6	1.2	1.60944	1.38629	0	1.09861	0.278745	-0.145939	-4.74958
VGVRW	5	V	G	V	R	W	0.999992	0.52	-0.8	5	4	2	3	5	19	0.8	0.4	0.6	1	1.60944	1.38629	0.693147	1.09861	0.527536	-0.111281	-6.22879
AGRLL	5	A	G	R	L	L	0.999992	0.9	-1.2	5	6	1	3	4	19	1.2	0.2	0.6	0.8	1.60944	1.79176	0	1.09861	0.283993	-0.166212	-4.17026
ERLAS	5	E	R	L	A	S	0.0014026	-0.64	1.2	5	5	5	3	1	19	1	1	0.6	0.2	1.60944	1.60944	1.60944	1.09861	0.6	-0.0766238	-9.0461
DRGLL	5	D	R	G	L	L	0.000504655	-0.16	-2	5	2	5	3	4	19	0.4	1	0.6	0.8	1.60944	0.693147	1.60944	1.09861	0.0321024	-0.0308093	-22.498
GCGLG	5	G	C	G	L	G	-0.06755	1.02	-1.6	5	5	0	3	6	19	1	0	0.6	1.2	1.60944	1.60944		1.09861	0.892857
VLFVS	5	V	L	F	V	S	0	2.84	-0.2	5	8	1	3	2	19	1.6	0.2	0.6	0.4	1.60944	2.07944	0	1.09861	0.27278	-0.180596	-3.83811
SLVTV	5	S	L	V	T	V	0	2.14	-0.4	5	6	0	3	5	19	1.2	0	0.6	1	1.60944	1.79176		1.09861	0.690476
RSLGS	5	R	S	L	G	S	0.999992	-0.54	0.8	5	8	1	3	2	19	1.6	0.2	0.6	0.4	1.60944	2.07944	0	1.09861	0.27278	-0.180596	-3.83811
VSRDA	5	V	S	R	D	A	0.000504655	-0.56	0	5	4	0	3	6	18	0.8	0	0.6	1.2	1.60944	1.38629		1.09861	0.986301
RTT	3	R	T	T			0.999992	-1.96667	-0.5	5	7	1	3	2	18	1.4	0.2	0.6	0.4	1.60944	1.94591	0	1.09861	0.278915	-0.173919	-3.98545
YARSA	5	Y	A	R	S	A	0.999992	-0.6	2.8	5	3	2	3	5	18	0.6	0.4	0.6	1	1.60944	1.09861	0.693147	1.09861	0.444379	-0.0968971	-7.15344
FRSAL	5	F	R	S	A	L	0.999992	0.62	0.6	5	6	3	3	1	18	1.2	0.6	0.6	0.2	1.60944	1.79176	1.09861	1.09861	0.653469	-0.111281	-6.22879
RYQ	3	R	Y	Q			0.999992	-3.1	-1.25	5	4	1	3	5	18	0.8	0.2	0.6	1	1.60944	1.38629	0	1.09861	0.278745	-0.145939	-4.74958
PVK	3	P	V	K			0.999786	-0.433333	-1	5	2	1	3	7	18	0.4	0.2	0.6	1.4	1.60944	0.693147	0	1.09861	0.178738	-0.111281	-6.22879
SLSAF	5	S	L	S	A	F	0	1.36	-0.6	5	5	2	3	3	18	1	0.4	0.6	0.6	1.60944	1.60944	0.693147	1.09861	0.507001	-0.122438	-5.66119
SSLKL	5	S	S	L	K	L	0.999786	0.42	0.2	5	2	3	3	5	18	0.4	0.6	0.6	1	1.60944	0.693147	1.09861	1.09861	0.15029	-0.0563506	-12.3006
RLRAV	5	R	L	R	A	V	1.99998	0.16	-0.2	5	7	1	3	2	18	1.4	0.2	0.6	0.4	1.60944	1.94591	0	1.09861	0.278915	-0.173919	-3.98545
FCVCL	5	F	C	V	C	L	-0.1351	3.16	0.6	5	3	5	3	2	18	0.6	1	0.6	0.4	1.60944	1.09861	1.60944	1.09861	0.2	-0.0510826	-13.5692
LVRAG	5	L	V	R	A	G	0.999992	0.98	0.2	5	5	1	3	4	18	1	0.2	0.6	0.8	1.60944	1.60944	0	1.09861	0.285744	-0.157096	-4.41226
CRALR	5	C	R	A	L	R	1.93243	-0.18	-1.2	5	4	1	3	5	18	0.8	0.2	0.6	1	1.60944	1.38629	0	1.09861	0.278745	-0.145939	-4.74958
VRLGV	5	V	R	L	G	V	0.999992	1.46	0.4	5	3	2	3	5	18	0.6	0.4	0.6	1	1.60944	1.09861	0.693147	1.09861	0.444379	-0.0968971	-7.15344
VMRYR	5	V	M	R	Y	R	1.99998	-0.84	-1.4	5	7	1	3	2	18	1.4	0.2	0.6	0.4	1.60944	1.94591	0	1.09861	0.278915	-0.173919	-3.98545
RDRLP	5	R	D	R	L	P	1.0005	-2.06	-1.6	5	5	2	3	3	18	1	0.4	0.6	0.6	1.60944	1.60944	0.693147	1.09861	0.507001	-0.122438	-5.66119
SLSVA	5	S	L	S	V	A	0	1.64	-0.2	5	5	1	3	4	18	1	0.2	0.6	0.8	1.60944	1.60944	0	1.09861	0.285744	-0.157096	-4.41226
CRLTL	5	C	R	L	T	L	0.932442	0.98	0	5	2	4	3	4	18	0.4	0.8	0.6	0.8	1.60944	0.693147	1.38629	1.09861	0.0750263	-0.0419665	-16.5167
FPTLR	5	F	P	T	L	R	0.999992	-0.04	-0.2	5	4	1	3	4	17	0.8	0.2	0.6	0.8	1.60944	1.38629	0	1.09861	0.278745	-0.145939	-4.74958
FFRPR	5	F	F	R	P	R	1.99998	-1	-0.6	5	2	1	3	6	17	0.4	0.2	0.6	1.2	1.60944	0.693147	0	1.09861	0.178738	-0.111281	-6.22879
RGGVR	5	R	G	G	V	R	1.99998	-1.12	-1.4	5	6	0	3	3	17	1.2	0	0.6	0.6	1.60944	1.79176		1.09861	0.690476
LVGGL	5	L	V	G	G	L	0	2.2	-1.2	5	4	0	3	5	17	0.8	0	0.6	1	1.60944	1.38629		1.09861	0.986301
SSVSC	5	S	S	V	S	C	-0.06755	0.86	0.2	5	3	1	3	5	17	0.6	0.2	0.6	1	1.60944	1.09861	0	1.09861	0.250544	-0.131554	-5.2689
LYVPS	5	L	Y	V	P	S	0	0.86	-0.4	5	3	4	3	2	17	0.6	0.8	0.6	0.4	1.60944	1.09861	1.38629	1.09861	0.420378	-0.0622397	-11.1367
SGVLS	5	S	G	V	L	S	0	1.2	-0.2	5	5	2	3	2	17	1	0.4	0.6	0.4	1.60944	1.60944	0.693147	1.09861	0.507001	-0.122438	-5.66119
SFGWL	5	S	F	G	W	L	0	0.9	-2.4	5	4	0	3	5	17	0.8	0	0.6	1	1.60944	1.38629		1.09861	0.986301
SVWGR	5	S	V	W	G	R	0.999992	-0.48	-1	5	4	1	3	4	17	0.8	0.2	0.6	0.8	1.60944	1.38629	0	1.09861	0.278745	-0.145939	-4.74958
VGLLA	5	V	G	L	L	A	0	2.64	1.2	5	5	2	3	2	17	1	0.4	0.6	0.4	1.60944	1.60944	0.693147	1.09861	0.507001	-0.122438	-5.66119
SSRTH	5	S	S	R	T	H	1.09881	-2	-1	5	7	0	3	2	17	1.4	0	0.6	0.4	1.60944	1.94591		1.09861	0.546509
VGRNG	5	V	G	R	N	G	0.999992	-0.92	-1	5	5	1	3	3	17	1	0.2	0.6	0.6	1.60944	1.60944	0	1.09861	0.285744	-0.157096	-4.41226
VRWVM	5	V	R	W	V	M	0.999992	0.98	-1	5	5	2	3	2	17	1	0.4	0.6	0.4	1.60944	1.60944	0.693147	1.09861	0.507001	-0.122438	-5.66119
HSALG	5	H	S	A	L	G	0.0988132	0.24	0.2	5	3	1	3	5	17	0.6	0.2	0.6	1	1.60944	1.09861	0	1.09861	0.250544	-0.131554	-5.2689
WRSLG	5	W	R	S	L	G	0.999992	-0.56	-0.4	5	7	1	3	1	17	1.4	0.2	0.6	0.2	1.60944	1.94591	0	1.09861	0.278915	-0.173919	-3.98545
GLVRP	5	G	L	V	R	P	0.999992	0.3	-1	5	4	1	3	4	17	0.8	0.2	0.6	0.8	1.60944	1.38629	0	1.09861	0.278745	-0.145939	-4.74958
YRVAC	5	Y	R	V	A	C	0.932442	0.54	2.2	5	7	0	3	2	17	1.4	0	0.6	0.4	1.60944	1.94591		1.09861	0.546509
SSTLE	5	S	S	T	L	E	-0.998589	-0.4	-0.8	5	5	1	3	3	17	1	0.2	0.6	0.6	1.60944	1.60944	0	1.09861	0.285744	-0.157096	-4.41226
DLWSG	5	D	L	W	S	G	-0.999487	-0.36	-1	5	3	1	3	5	17	0.6	0.2	0.6	1	1.60944	1.09861	0	1.09861	0.250544	-0.131554	-5.2689
FLLQR	5	F	L	L	Q	R	0.999992	0.48	0.8	5	3	3	3	3	17	0.6	0.6	0.6	0.6	1.60944	1.09861	1.09861	1.09861	0.6	-0.0766238	-9.0461
GLAEL	5	G	L	A	E	L	-0.998589	1.1	-1.4	5	3	5	3	1	17	0.6	1	0.6	0.2	1.60944	1.09861	1.60944	1.09861	0.2	-0.0510826	-13.5692
IFVLG	5	I	F	V	L	G	0	2.98	-0.6	5	0	3	3	6	17	0	0.6	0.6	1.2	1.60944		1.09861	1.09861	0.892857
YLLTG	5	Y	L	L	T	G	0	1.04	2	5	6	0	3	3	17	1.2	0	0.6	0.6	1.60944	1.79176		1.09861	0.690476
VASSV	5	V	A	S	S	V	0	1.72	0.4	5	3	0	3	6	17	0.6	0	0.6	1.2	1.60944	1.09861		1.09861	0.571429
SSGIR	5	S	S	G	I	R	0.999992	-0.4	-1.4	5	1	1	3	7	17	0.2	0.2	0.6	1.4	1.60944	0	0	1.09861	0.0597927	-0.0766238	-9.0461
YLSSF	5	Y	L	S	S	F	0	0.74	0.6	5	3	3	3	3	17	0.6	0.6	0.6	0.6	1.60944	1.09861	1.09861	1.09861	0.6	-0.0766238	-9.0461
FLTFL	5	F	L	T	F	L	0	2.5	-0.4	5	5	2	3	2	17	1	0.4	0.6	0.4	1.60944	1.60944	0.693147	1.09861	0.507001	-0.122438	-5.66119
DSTSG	5	D	S	T	S	G	-0.999487	-1.24	-0.4	5	5	0	3	4	17	1	0	0.6	0.8	1.60944	1.60944		1.09861	0.892857
LRTSL	5	L	R	T	S	L	0.999992	0.32	-0.6	5	4	2	3	2	16	0.8	0.4	0.6	0.4	1.60944	1.38629	0.693147	1.09861	0.527536	-0.111281	-6.22879
LSLCL	5	L	S	L	C	L	-0.06755	2.62	0.6	5	4	3	3	1	16	0.8	0.6	0.6	0.2	1.60944	1.38629	1.09861	1.09861	0.8988	-0.0910079	-7.61634
NRLVS	5	N	R	L	V	S	0.999992	-0.16	0.4	5	2	2	3	4	16	0.4	0.4	0.6	0.8	1.60944	0.693147	0.693147	1.09861	0.207013	-0.0766238	-9.0461
VLGVA	5	V	L	G	V	A	0	2.72	-0.4	5	2	1	3	5	16	0.4	0.2	0.6	1	1.60944	0.693147	0	1.09861	0.178738	-0.111281	-6.22879
VSSCL	5	V	S	S	C	L	-0.06755	1.78	-0.6	5	2	2	3	4	16	0.4	0.4	0.6	0.8	1.60944	0.693147	0.693147	1.09861	0.207013	-0.0766238	-9.0461
SSVTS	5	S	S	V	T	S	0	0.22	0.2	5	2	2	3	4	16	0.4	0.4	0.6	0.8	1.60944	0.693147	0.693147	1.09861	0.207013	-0.0766238	-9.0461
YSLWG	5	Y	S	L	W	G	0	0.08	1.8	5	4	4	3	0	16	0.8	0.8	0.6	0	1.60944	1.38629	1.38629	1.09861	0.892874	-0.0766238	-9.0461
VLLPG	5	V	L	L	P	G	0	1.96	0.2	5	5	0	3	3	16	1	0	0.6	0.6	1.60944	1.60944		1.09861	0.892857
VLGCT	5	V	L	G	C	T	-0.06755	1.88	-1.2	5	4	1	3	3	16	0.8	0.2	0.6	0.6	1.60944	1.38629	0	1.09861	0.278745	-0.145939	-4.74958
GSSPG	5	G	S	S	P	G	0	-0.8	-1	5	6	0	3	2	16	1.2	0	0.6	0.4	1.60944	1.79176		1.09861	0.690476
DFVAS	5	D	F	V	A	S	-0.999487	0.9	0.2	5	4	0	3	4	16	0.8	0	0.6	0.8	1.60944	1.38629		1.09861	0.986301
RVLVG	5	R	V	L	V	G	0.999992	1.46	0.4	5	3	0	3	5	16	0.6	0	0.6	1	1.60944	1.09861		1.09861	0.571429
YSRWS	5	Y	S	R	W	S	0.999992	-1.66	0.8	5	3	1	3	4	16	0.6	0.2	0.6	0.8	1.60944	1.09861	0	1.09861	0.250544	-0.131554	-5.2689
GFLFA	5	G	F	L	F	A	0	2.16	0.2	5	4	3	3	1	16	0.8	0.6	0.6	0.2	1.60944	1.38629	1.09861	1.09861	0.8988	-0.0910079	-7.61634
FMLVG	5	F	M	L	V	G	0	2.46	1.2	5	4	3	3	1	16	0.8	0.6	0.6	0.2	1.60944	1.38629	1.09861	1.09861	0.8988	-0.0910079	-7.61634
GMY	3	G	M	Y			0	0.0666667	-1.75	5	5	1	3	2	16	1	0.2	0.6	0.4	1.60944	1.60944	0	1.09861	0.285744	-0.157096	-4.41226
ARVAG	5	A	R	V	A	G	0.999992	0.58	0.4	5	1	2	3	4	15	0.2	0.4	0.6	0.8	1.60944	0	0.693147	1.09861	0.0254202	-0.0419665	-16.5167
HRSLL	5	H	R	S	L	L	1.09881	-0.18	-0.6	5	1	3	3	3	15	0.2	0.6	0.6	0.6	1.60944	0	1.09861	1.09861	0.00681274	-0.0216932	-31.9522
RRAGS	5	R	R	A	G	S	1.99998	-1.68	-0.6	5	2	2	3	3	15	0.4	0.4	0.6	0.6	1.60944	0.693147	0.693147	1.09861	0.207013	-0.0766238	-9.0461
AFK	3	A	F	K			0.999786	0.233333	-1	5	6	0	3	1	15	1.2	0	0.6	0.2	1.60944	1.79176		1.09861	0.690476
VLKAV	5	V	L	K	A	V	0.999786	2.02	0	5	4	3	3	0	15	0.8	0.6	0.6	0	1.60944	1.38629	1.09861	1.09861	0.8988	-0.0910079	-7.61634
RLCGG	5	R	L	C	G	G	0.932442	0.2	-0.8	5	1	1	3	5	15	0.2	0.2	0.6	1	1.60944	0	0	1.09861	0.0597927	-0.0766238	-9.0461
LLLHR	5	L	L	L	H	R	1.09881	0.74	-0.2	5	2	2	3	3	15	0.4	0.4	0.6	0.6	1.60944	0.693147	0.693147	1.09861	0.207013	-0.0766238	-9.0461
VFSLV	5	V	F	S	L	V	0	2.84	-1.2	5	4	0	3	3	15	0.8	0	0.6	0.6	1.60944	1.38629		1.09861	0.986301
LRTPS	5	L	R	T	P	S	0.999992	-0.76	-0.6	5	2	0	3	5	15	0.4	0	0.6	1	1.60944	0.693147		1.09861	0.151477
VFRTA	5	V	F	R	T	A	0.999992	0.72	-0.2	5	4	1	3	2	15	0.8	0.2	0.6	0.4	1.60944	1.38629	0	1.09861	0.278745	-0.145939	-4.74958
GLRKA	5	G	L	R	K	A	1.99978	-0.64	-0.6	5	4	0	3	3	15	0.8	0	0.6	0.6	1.60944	1.38629		1.09861	0.986301
FQLVS	5	F	Q	L	V	S	0	1.3	1.4	5	3	0	3	4	15	0.6	0	0.6	0.8	1.60944	1.09861		1.09861	0.571429
GVLSC	5	G	V	L	S	C	-0.06755	1.86	0.4	5	1	2	3	4	15	0.2	0.4	0.6	0.8	1.60944	0	0.693147	1.09861	0.0254202	-0.0419665	-16.5167
NTLSR	5	N	T	L	S	R	0.999992	-1.14	0.4	5	2	1	3	4	15	0.4	0.2	0.6	0.8	1.60944	0.693147	0	1.09861	0.178738	-0.111281	-6.22879
DGRSV	5	D	G	R	S	V	0.000504655	-1	-0.8	5	3	1	3	2	14	0.6	0.2	0.6	0.4	1.60944	1.09861	0	1.09861	0.250544	-0.131554	-5.2689
LASMS	5	L	A	S	M	S	0	1.18	0.2	5	2	2	3	2	14	0.4	0.4	0.6	0.4	1.60944	0.693147	0.693147	1.09861	0.207013	-0.0766238	-9.0461
FSGRE	5	F	S	G	R	E	0.0014026	-1.28	-0.4	5	3	2	3	1	14	0.6	0.4	0.6	0.2	1.60944	1.09861	0.693147	1.09861	0.444379	-0.0968971	-7.15344
ISAST	5	I	S	A	S	T	0	0.8	0	5	2	1	3	3	14	0.4	0.2	0.6	0.6	1.60944	0.693147	0	1.09861	0.178738	-0.111281	-6.22879
ARMLV	5	A	R	M	L	V	0.999992	1.44	-0.4	5	2	3	3	1	14	0.4	0.6	0.6	0.2	1.60944	0.693147	1.09861	1.09861	0.15029	-0.0563506	-12.3006
LRHSA	5	L	R	H	S	A	1.09881	-0.58	0	5	2	1	3	3	14	0.4	0.2	0.6	0.6	1.60944	0.693147	0	1.09861	0.178738	-0.111281	-6.22879
CSSAS	5	C	S	S	A	S	-0.06755	0.38	0.4	5	3	1	3	2	14	0.6	0.2	0.6	0.4	1.60944	1.09861	0	1.09861	0.250544	-0.131554	-5.2689
RAASS	5	R	A	A	S	S	0.999992	-0.5	0.6	5	1	1	3	4	14	0.2	0.2	0.6	0.8	1.60944	0	0	1.09861	0.0597927	-0.0766238	-9.0461
VNSVR	5	V	N	S	V	R	0.999992	-0.08	-1.2	5	4	1	3	1	14	0.8	0.2	0.6	0.2	1.60944	1.38629	0	1.09861	0.278745	-0.145939	-4.74958
VGSDR	5	V	G	S	D	R	0.000504655	-1	-1.2	5	2	0	3	4	14	0.4	0	0.6	0.8	1.60944	0.693147		1.09861	0.151477
VREAS	5	V	R	E	A	S	0.0014026	-0.56	0	5	1	1	3	3	13	0.2	0.2	0.6	0.6	1.60944	0	0	1.09861	0.0597927	-0.0766238	-9.0461
FRLAT	5	F	R	L	A	T	0.999992	0.64	2	5	5	0	3	0	13	1	0	0.6	0	1.60944	1.60944		1.09861	0.892857
ALLAL	5	A	L	L	A	L	0	3	0.8	5	2	0	3	3	13	0.4	0	0.6	0.6	1.60944	0.693147		1.09861	0.151477
GLEST	5	G	L	E	S	T	-0.998589	-0.32	-1.2	5	1	2	3	2	13	0.2	0.4	0.6	0.4	1.60944	0	0.693147	1.09861	0.0254202	-0.0419665	-16.5167
SSFNR	5	S	S	F	N	R	0.999992	-1.36	-0.8	5	1	2	3	2	13	0.2	0.4	0.6	0.4	1.60944	0	0.693147	1.09861	0.0254202	-0.0419665	-16.5167
DSNVR	5	D	S	N	V	R	0.000504655	-1.62	-1.2	5	2	1	3	2	13	0.4	0.2	0.6	0.4	1.60944	0.693147	0	1.09861	0.178738	-0.111281	-6.22879
GRLPS	5	G	R	L	P	S	0.999992	-0.7	0	5	2	0	3	3	13	0.4	0	0.6	0.6	1.60944	0.693147		1.09861	0.151477
SSAVH	5	S	S	A	V	H	0.0988132	0.24	-0.8	5	4	1	3	0	13	0.8	0.2	0.6	0	1.60944	1.38629	0	1.09861	0.278745	-0.145939	-4.74958
GVRWR	5	G	V	R	W	R	1.99998	-1.22	-1.8	5	2	0	3	2	12	0.4	0	0.6	0.4	1.60944	0.693147		1.09861	0.151477
VVWAR	5	V	V	W	A	R	0.999992	0.96	0	5	2	1	3	1	12	0.4	0.2	0.6	0.2	1.60944	0.693147	0	1.09861	0.178738	-0.111281	-6.22879
DNVVL	5	D	N	V	V	L	-0.999487	1.04	-1	5	0	0	3	4	12	0	0	0.6	0.8	1.60944			1.09861	1
LRSSC	5	L	R	S	S	C	0.932442	0.04	-0.6	5	1	0	3	3	12	0.2	0	0.6	0.6	1.60944	0		1.09861	0.0157079
FPGLS	5	F	P	G	L	S	0	0.76	-0.4	5	2	0	3	1	11	0.4	0	0.6	0.2	1.60944	0.693147		1.09861	0.151477
LIALE	5	L	I	A	L	E	-0.998589	2.08	-1	5	1	0	3	1	10	0.2	0	0.6	0.2	1.60944	0		1.09861	0.0157079
LW	2	L	W				0	1.45	-1	171	290	133	101	259	954	1.69591	0.777778	0.590643	1.51462	5.14166	5.66988	4.89035	4.61512	0.460854	-0.117958	-5.87622
Q	1	Q					0	-3.5	-0.25	766	1281	446	447	1133	4073	1.67232	0.582245	0.583551	1.47911	6.64118	7.1554	6.10032	6.10256	0.464946	-0.133547	-5.19027
VLW	3	V	L	W			0	2.36667	-0.75	12	22	13	7	22	76	1.83333	1.08333	0.583333	1.83333	2.48491	3.09104	2.56495	1.94591	0.348516	-0.107154	-6.46869
ATL	3	A	T	L			0	1.63333	-0.5	12	12	19	7	15	65	1	1.58333	0.583333	1.25	2.48491	2.48491	2.94444	1.94591	0.133942	-0.0578729	-11.9771
YLW	3	Y	L	W			0	0.533333	-1.25	12	17	10	7	3	49	1.41667	0.833333	0.583333	0.25	2.48491	2.83321	2.30259	1.94591	0.562071	-0.107381	-6.45503
Y	1	Y					0	-1.3	-0.5	2409	4263	1523	1398	3619	13212	1.76961	0.632213	0.580324	1.50228	7.78697	8.35773	7.32844	7.2428	0.451	-0.13309	-5.20811
SLG	3	S	L	G			0	0.866667	-0.75	19	41	13	11	38	122	2.15789	0.684211	0.578947	2	2.94444	3.71357	2.56495	2.3979	0.378081	-0.139413	-4.97191
VSV	3	V	S	V			0	2.53333	0.5	19	44	10	11	29	113	2.31579	0.526316	0.578947	1.52632	2.94444	3.78419	2.30259	2.3979	0.351579	-0.156062	-4.44149
WQ	2	W	Q				0	-2.2	-1	33	57	17	19	33	159	1.72727	0.515152	0.575758	1	3.49651	4.04305	2.83321	2.94444	0.440856	-0.143302	-4.83696
LRL	3	L	R	L			0.999992	1.03333	0.5	28	52	31	16	43	170	1.85714	1.10714	0.571429	1.53571	3.3322	3.95124	3.43399	2.77259	0.344372	-0.109805	-6.31252
LFL	3	L	F	L			0	3.46667	0.25	21	50	25	12	30	138	2.38095	1.19048	0.571429	1.42857	3.04452	3.91202	3.21888	2.48491	0.271022	-0.1186	-5.84442
VVL	3	V	V	L			0	4.06667	0	21	46	22	12	34	135	2.19048	1.04762	0.571429	1.61905	3.04452	3.82864	3.09104	2.48491	0.320198	-0.120822	-5.73691
FLV	3	F	L	V			0	3.6	-0.25	21	46	13	12	33	125	2.19048	0.619048	0.571429	1.57143	3.04452	3.82864	2.56495	2.48491	0.379183	-0.147127	-4.71122
GRG	3	G	R	G			0.999992	-1.76667	-1.25	14	43	8	8	30	103	3.07143	0.571429	0.571429	2.14286	2.63906	3.7612	2.07944	2.07944	0.299481	-0.16803	-4.12513
LSM	3	L	S	M			0	1.63333	1	7	26	9	4	19	65	3.71429	1.28571	0.571429	2.71429	1.94591	3.2581	2.19722	1.38629	0.203282	-0.136986	-5.05999
FFT	3	F	F	T			0	1.63333	-0.5	7	21	5	4	14	51	3	0.714286	0.571429	2	1.94591	3.04452	1.60944	1.38629	0.298709	-0.155697	-4.45191
DST	3	D	S	T			-0.999487	-1.66667	-0.75	7	15	7	4	17	50	2.14286	1	0.571429	2.42857	1.94591	2.70805	1.94591	1.38629	0.337101	-0.122049	-5.67924
SNR	3	S	N	R			0.999992	-2.93333	-1.25	7	22	5	4	12	50	3.14286	0.714286	0.571429	1.71429	1.94591	3.09104	1.60944	1.38629	0.28999	-0.158023	-4.38638
VLRLL	5	V	L	R	L	L	0.999992	2.22	-1.2	7	17	7	4	15	50	2.42857	1	0.571429	2.14286	1.94591	2.83321	1.94591	1.38629	0.306675	-0.128308	-5.40223
VLLVG	5	V	L	L	V	G	0	3.12	0.4	7	11	9	4	18	49	1.57143	1.28571	0.571429	2.57143	1.94591	2.3979	2.19722	1.38629	0.306937	-0.0939759	-7.3758
IGV	3	I	G	V			0	2.76667	0.5	7	20	3	4	12	46	2.85714	0.428571	0.571429	1.71429	1.94591	2.99573	1.09861	1.38629	0.304272	-0.178798	-3.8767
FVP	3	F	V	P			0	1.8	-0.25	7	24	4	4	7	46	3.42857	0.571429	0.571429	1	1.94591	3.17805	1.38629	1.38629	0.281253	-0.17353	-3.99439
VSLLS	5	V	S	L	L	S	0	2.04	0.8	7	16	4	4	14	45	2.28571	0.571429	0.571429	2	1.94591	2.77259	1.38629	1.38629	0.36462	-0.153257	-4.52277
VGRRL	5	V	G	R	R	L	1.99998	-0.28	-1	7	14	7	4	13	45	2	1	0.571429	1.85714	1.94591	2.63906	1.94591	1.38629	0.356475	-0.1186	-5.84442
LWC	3	L	W	C			-0.06755	1.8	0.25	7	18	8	4	8	45	2.57143	1.14286	0.571429	1.14286	1.94591	2.89037	2.07944	1.38629	0.268162	-0.124489	-5.56794
YLSLL	5	Y	L	S	L	L	0	1.86	0.4	7	15	7	4	11	44	2.14286	1	0.571429	1.57143	1.94591	2.70805	1.94591	1.38629	0.337101	-0.122049	-5.67924
LRLSS	5	L	R	L	S	S	0.999992	0.3	0.8	7	14	10	4	9	44	2	1.42857	0.571429	1.28571	1.94591	2.63906	2.30259	1.38629	0.235925	-0.100766	-6.87878
NTL	3	N	T	L			0	-0.133333	-1	7	9	6	4	18	44	1.28571	0.857143	0.571429	2.57143	1.94591	2.19722	1.79176	1.38629	0.626664	-0.104216	-6.65109
