## Supplemental Table 1 for "Toxin-based screening of C-terminal tags in *Escherichia coli* reveals the exceptional potency of ssrA-like degrons" (part 5 of 11)

### Sheet: tagseq-aa_tags_gte10 (continued)
																sequences absent at 0 h are set to an enrichment of -1
SHR	3	S	H	R			1.09881	-2.83333	-1.25	7	17	4	4	11	43	2.42857	0.571429	0.571429	1.57143	1.94591	2.83321	1.38629	1.38629	0.348894	-0.156288	-4.43505
ILT	3	I	L	T			0	2.53333	0.25	7	13	8	4	11	43	1.85714	1.14286	0.571429	1.57143	1.94591	2.56495	2.07944	1.38629	0.332275	-0.108218	-6.40511
WSS	3	W	S	S			0	-0.833333	0	7	13	5	4	14	43	1.85714	0.714286	0.571429	2	1.94591	2.56495	1.60944	1.38629	0.439006	-0.131718	-5.26236
FLLVR	5	F	L	L	V	R	0.999992	2.02	1	7	17	4	4	11	43	2.42857	0.571429	0.571429	1.57143	1.94591	2.83321	1.38629	1.38629	0.348894	-0.156288	-4.43505
LAF	3	L	A	F			0	2.8	1.5	7	18	8	4	5	42	2.57143	1.14286	0.571429	0.714286	1.94591	2.89037	2.07944	1.38629	0.268162	-0.124489	-5.56794
IMS	3	I	M	S			0	1.86667	0.5	7	13	8	4	9	41	1.85714	1.14286	0.571429	1.28571	1.94591	2.56495	2.07944	1.38629	0.332275	-0.108218	-6.40511
LLARL	5	L	L	A	R	L	0.999992	1.74	-1	7	14	9	4	6	40	2	1.28571	0.571429	0.857143	1.94591	2.63906	2.19722	1.38629	0.274307	-0.106034	-6.53703
VSSGG	5	V	S	S	G	G	0	0.36	-0.4	7	18	4	4	7	40	2.57143	0.571429	0.571429	1	1.94591	2.89037	1.38629	1.38629	0.335306	-0.159146	-4.35541
LLSRG	5	L	L	S	R	G	0.999992	0.38	-1	7	12	9	4	8	40	1.71429	1.28571	0.571429	1.14286	1.94591	2.48491	2.19722	1.38629	0.295868	-0.0983265	-7.04945
YFF	3	Y	F	F			0	1.43333	-1.25	7	12	5	4	11	39	1.71429	0.714286	0.571429	1.57143	1.94591	2.48491	1.60944	1.38629	0.476228	-0.127716	-5.42726
VWW	3	V	W	W			0	0.8	-1.25	7	16	5	4	7	39	2.28571	0.714286	0.571429	1	1.94591	2.77259	1.60944	1.38629	0.364294	-0.1421	-4.87789
SSLSA	5	S	S	L	S	A	0	0.64	1.6	7	8	9	4	10	38	1.14286	1.28571	0.571429	1.42857	1.94591	2.07944	2.19722	1.38629	0.315236	-0.0780532	-8.88044
YCV	3	Y	C	V			-0.06755	1.8	-0.25	7	16	5	4	6	38	2.28571	0.714286	0.571429	0.857143	1.94591	2.77259	1.60944	1.38629	0.364294	-0.1421	-4.87789
GSLLL	5	G	S	L	L	L	0	2.04	0	7	8	2	4	17	38	1.14286	0.285714	0.571429	2.42857	1.94591	2.07944	0.693147	1.38629	0.392843	-0.153257	-4.52277
LVLVG	5	L	V	L	V	G	0	3.12	0.6	7	9	6	4	12	38	1.28571	0.857143	0.571429	1.71429	1.94591	2.19722	1.79176	1.38629	0.626664	-0.104216	-6.65109
YPS	3	Y	P	S			0	-1.23333	-0.25	7	12	4	4	10	37	1.71429	0.571429	0.571429	1.42857	1.94591	2.48491	1.38629	1.38629	0.463215	-0.138873	-4.99123
FDF	3	F	D	F			-0.999487	0.7	-1	7	14	6	4	6	37	2	0.857143	0.571429	0.857143	1.94591	2.63906	1.79176	1.38629	0.390406	-0.126307	-5.48779
LCN	3	L	C	N			-0.06755	0.933333	0.5	7	9	5	4	11	36	1.28571	0.714286	0.571429	1.57143	1.94591	2.19722	1.60944	1.38629	0.666171	-0.113332	-6.11609
KLS	3	K	L	S			0.999786	-0.3	-0.5	7	8	3	4	14	36	1.14286	0.428571	0.571429	2	1.94591	2.07944	1.09861	1.38629	0.549608	-0.132984	-5.21227
RLM	3	R	L	M			0.999992	0.4	-1	7	10	9	4	6	36	1.42857	1.28571	0.571429	0.857143	1.94591	2.30259	2.19722	1.38629	0.316466	-0.0892104	-7.7698
VSRGG	5	V	S	R	G	G	0.999992	-0.38	-0.4	7	9	4	4	11	35	1.28571	0.571429	0.571429	1.57143	1.94591	2.19722	1.38629	1.38629	0.618442	-0.124489	-5.56794
VKL	3	V	K	L			0.999786	1.36667	-0.25	7	12	6	4	6	35	1.71429	0.857143	0.571429	0.857143	1.94591	2.48491	1.79176	1.38629	0.453875	-0.1186	-5.84442
NRE	3	N	R	E			0.0014026	-3.83333	-1.25	7	10	2	4	12	35	1.42857	0.285714	0.571429	1.71429	1.94591	2.30259	0.693147	1.38629	0.36529	-0.164414	-4.21586
VCM	3	V	C	M			-0.06755	2.86667	0	7	14	5	4	5	35	2	0.714286	0.571429	0.714286	1.94591	2.63906	1.60944	1.38629	0.409117	-0.135423	-5.11837
LSRVL	5	L	S	R	V	L	0.999992	1.3	-0.6	7	9	6	4	9	35	1.28571	0.857143	0.571429	1.28571	1.94591	2.19722	1.79176	1.38629	0.626664	-0.104216	-6.65109
VSGLS	5	V	S	G	L	S	0	1.2	-0.8	7	10	6	4	7	34	1.42857	0.857143	0.571429	1	1.94591	2.30259	1.79176	1.38629	0.554591	-0.109484	-6.33106
LSSVV	5	L	S	S	V	V	0	2.12	-0.4	7	8	7	4	7	33	1.14286	1	0.571429	1	1.94591	2.07944	1.94591	1.38629	0.575028	-0.0906189	-7.64903
SLSTA	5	S	L	S	T	A	0	0.66	-0.2	7	8	2	4	10	31	1.14286	0.285714	0.571429	1.42857	1.94591	2.07944	0.693147	1.38629	0.392843	-0.153257	-4.52277
ICM	3	I	C	M			-0.06755	2.96667	0.25	7	13	2	4	5	31	1.85714	0.285714	0.571429	0.714286	1.94591	2.56495	0.693147	1.38629	0.330067	-0.177532	-3.90434
GEG	3	G	E	G			-0.998589	-1.43333	-1.25	7	6	3	4	10	30	0.857143	0.428571	0.571429	1.42857	1.94591	1.79176	1.09861	1.38629	0.631302	-0.1186	-5.84442
LSSTL	5	L	S	S	T	L	0	1.06	-0.6	7	6	2	4	11	30	0.857143	0.285714	0.571429	1.57143	1.94591	1.79176	0.693147	1.38629	0.410536	-0.138873	-4.99123
FVSSV	5	F	V	S	S	V	0	1.92	0.4	7	8	5	4	5	29	1.14286	0.714286	0.571429	0.714286	1.94591	2.07944	1.60944	1.38629	0.772578	-0.107443	-6.45133
VLGRT	5	V	L	G	R	T	0.999992	0.48	-1.4	7	10	3	4	5	29	1.42857	0.428571	0.571429	0.714286	1.94591	2.30259	1.09861	1.38629	0.470832	-0.144141	-4.80881
LALAG	5	L	A	L	A	G	0	2.16	2.2	7	5	9	4	4	29	0.714286	1.28571	0.571429	0.571429	1.94591	1.60944	2.19722	1.38629	0.154355	-0.054553	-12.7059
VSVRA	5	V	S	V	R	A	0.999992	0.98	0.8	7	7	7	4	4	29	1	1	0.571429	0.571429	1.94591	1.94591	1.94591	1.38629	0.6	-0.0839424	-8.25742
RLVRS	5	R	L	V	R	S	1.99998	-0.36	-0.4	7	5	5	4	7	28	0.714286	0.714286	0.571429	1	1.94591	1.60944	1.60944	1.38629	0.881916	-0.0839424	-8.25742
LLGVS	5	L	L	G	V	S	0	2.12	-1	7	9	2	4	6	28	1.28571	0.285714	0.571429	0.857143	1.94591	2.19722	0.693147	1.38629	0.379009	-0.159146	-4.35541
LCH	3	L	C	H			0.0312631	1.03333	0.5	7	9	3	4	5	28	1.28571	0.428571	0.571429	0.714286	1.94591	2.19722	1.09861	1.38629	0.507258	-0.138873	-4.99123
FSLRA	5	F	S	L	R	A	0.999992	0.62	2.2	7	10	2	4	5	28	1.42857	0.285714	0.571429	0.714286	1.94591	2.30259	0.693147	1.38629	0.36529	-0.164414	-4.21586
LALFS	5	L	A	L	F	S	0	2.28	1.2	7	9	4	4	3	27	1.28571	0.571429	0.571429	0.428571	1.94591	2.19722	1.38629	1.38629	0.618442	-0.124489	-5.56794
FGSST	5	F	G	S	S	T	0	0.02	0.4	7	9	1	4	5	26	1.28571	0.142857	0.571429	0.714286	1.94591	2.19722	0	1.38629	0.259703	-0.193804	-3.57654
SSTSS	5	S	S	T	S	S	0	-0.78	0	7	7	1	4	7	26	1	0.142857	0.571429	1	1.94591	1.94591	0	1.38629	0.259628	-0.181238	-3.82452
VLLRW	5	V	L	L	R	W	0.999992	1.28	-0.4	7	6	4	4	5	26	0.857143	0.571429	0.571429	0.714286	1.94591	1.79176	1.38629	1.38629	0.887595	-0.104216	-6.65109
CCG	3	C	C	G			-0.1351	1.53333	-0.25	7	4	2	4	9	26	0.571429	0.285714	0.571429	1.28571	1.94591	1.38629	0.693147	1.38629	0.356475	-0.1186	-5.84442
YWY	3	Y	W	Y			0	-1.16667	-1.5	7	7	4	4	3	25	1	0.571429	0.571429	0.428571	1.94591	1.94591	1.38629	1.38629	0.8	-0.111923	-6.19306
SSVGV	5	S	S	V	G	V	0	1.28	0	7	6	5	4	3	25	0.857143	0.714286	0.571429	0.428571	1.94591	1.79176	1.60944	1.38629	0.993131	-0.0930584	-7.44851
RSSSG	5	R	S	S	S	G	0.999992	-1.46	-0.4	7	4	2	4	8	25	0.571429	0.285714	0.571429	1.14286	1.94591	1.38629	0.693147	1.38629	0.356475	-0.1186	-5.84442
IAP	3	I	A	P			0	1.56667	1.25	7	8	1	4	5	25	1.14286	0.142857	0.571429	0.714286	1.94591	2.07944	0	1.38629	0.26051	-0.187914	-3.68863
LLVVW	5	L	L	V	V	W	0	3.02	-0.8	7	6	4	4	4	25	0.857143	0.571429	0.571429	0.571429	1.94591	1.79176	1.38629	1.38629	0.887595	-0.104216	-6.65109
FRVAS	5	F	R	V	A	S	0.999992	0.7	1.6	7	5	6	4	2	24	0.714286	0.857143	0.571429	0.285714	1.94591	1.60944	1.79176	1.38629	0.642101	-0.0748263	-9.26342
LCSSL	5	L	C	S	S	L	-0.06755	1.7	-0.6	7	9	0	4	2	22	1.28571	0	0.571429	0.285714	1.94591	2.19722		1.38629	0.642399
YRGLR	5	Y	R	G	L	R	1.99998	-1.38	0	7	5	4	4	2	22	0.714286	0.571429	0.571429	0.285714	1.94591	1.60944	1.38629	1.38629	0.862209	-0.0950995	-7.28865
VYRLR	5	V	Y	R	L	R	1.99998	-0.46	-1.4	7	5	1	4	5	22	0.714286	0.142857	0.571429	0.714286	1.94591	1.60944	0	1.38629	0.24645	-0.164414	-4.21586
LRRVH	5	L	R	R	V	H	2.0988	-0.84	-1.2	7	5	1	4	2	19	0.714286	0.142857	0.571429	0.285714	1.94591	1.60944	0	1.38629	0.24645	-0.164414	-4.21586
GRRLC	5	G	R	R	L	C	1.93243	-0.62	-1.4	7	2	1	4	4	18	0.285714	0.142857	0.571429	0.571429	1.94591	0.693147	0	1.38629	0.131582	-0.1186	-5.84442
FFVSV	5	F	F	V	S	V	0	2.64	0.6	7	4	3	4	0	18	0.571429	0.428571	0.571429	0	1.94591	1.38629	1.09861	1.38629	0.512293	-0.0983265	-7.04945
VSCSG	5	V	S	C	S	G	-0.06755	0.94	0	7	3	0	4	2	16	0.428571	0	0.571429	0.285714	1.94591	1.09861		1.38629	0.244042
R	1	R					0.999992	-4.5	-0.25	2857	4755	1743	1617	4049	15021	1.66433	0.610081	0.565978	1.41722	7.95753	8.46695	7.46336	7.38833	0.489391	-0.135559	-5.11324
QT	2	Q	T				0	-2.1	-0.25	23	35	15	13	38	124	1.52174	0.652174	0.565217	1.65217	3.13549	3.55535	2.70805	2.56495	0.544818	-0.127947	-5.41747
VLF	3	V	L	F			0	3.6	-0.5	16	32	20	9	35	112	2	1.25	0.5625	2.1875	2.77259	3.46574	2.99573	2.19722	0.289753	-0.109805	-6.31254
DRV	3	D	R	V			0.000504655	-1.26667	-1.25	16	20	12	9	20	77	1.25	0.75	0.5625	1.25	2.77259	2.99573	2.48491	2.19722	0.692608	-0.111846	-6.19734
TL	2	T	L				0	1.55	-0.25	134	227	88	75	176	700	1.69403	0.656716	0.559701	1.31343	4.89784	5.42495	4.47734	4.31749	0.491519	-0.134433	-5.15606
LGV	3	L	G	V			0	2.53333	1	18	31	12	10	26	97	1.72222	0.666667	0.555556	1.44444	2.89037	3.43399	2.48491	2.30259	0.487325	-0.135622	-5.11087
LFA	3	L	F	A			0	2.8	1.5	9	32	11	5	10	67	3.55556	1.22222	0.555556	1.11111	2.19722	3.46574	2.3979	1.60944	0.222576	-0.14156	-4.89649
PSL	3	P	S	L			0	0.466667	-0.75	9	19	7	5	19	59	2.11111	0.777778	0.555556	2.11111	2.19722	2.94444	1.94591	1.60944	0.395288	-0.138094	-5.01937
VSK	3	V	S	K			0.999786	-0.166667	0.25	9	14	7	5	20	55	1.55556	0.777778	0.555556	2.22222	2.19722	2.63906	1.94591	1.60944	0.534576	-0.122825	-5.64336
FDL	3	F	D	L			-0.999487	1.03333	-0.75	9	16	14	5	9	53	1.77778	1.55556	0.555556	1	2.19722	2.77259	2.63906	1.60944	0.2179	-0.0948446	-7.30824
CVL	3	C	V	L			-0.06755	3.5	-0.5	9	23	8	5	8	53	2.55556	0.888889	0.555556	0.888889	2.19722	3.13549	2.07944	1.60944	0.324141	-0.140971	-4.91696
SCR	3	S	C	R			0.932442	-0.933333	-0.75	9	22	5	5	10	51	2.44444	0.555556	0.555556	1.11111	2.19722	3.09104	1.60944	1.60944	0.358144	-0.162248	-4.27214
GYS	3	G	Y	S			0	-0.833333	-1.25	9	17	6	5	13	50	1.88889	0.666667	0.555556	1.44444	2.19722	2.83321	1.79176	1.60944	0.445738	-0.140241	-4.94255
SIA	3	S	I	A			0	1.83333	0.25	9	13	9	5	13	49	1.44444	1	0.555556	1.44444	2.19722	2.56495	2.19722	1.60944	0.484576	-0.106554	-6.50511
GVW	3	G	V	W			0	0.966667	-1.75	9	14	6	5	14	48	1.55556	0.666667	0.555556	1.55556	2.19722	2.63906	1.79176	1.60944	0.541693	-0.130533	-5.31013
DIS	3	D	I	S			-0.999487	0.0666667	-1	9	17	6	5	11	48	1.88889	0.666667	0.555556	1.22222	2.19722	2.83321	1.79176	1.60944	0.445738	-0.140241	-4.94255
RRLRL	5	R	R	L	R	L	2.99998	-1.18	-0.2	9	16	10	5	7	47	1.77778	1.11111	0.555556	0.777778	2.19722	2.77259	2.30259	1.60944	0.363827	-0.111668	-6.2072
SSTSG	5	S	S	T	S	G	0	-0.7	-0.2	9	14	3	5	14	45	1.55556	0.333333	0.555556	1.55556	2.19722	2.63906	1.09861	1.60944	0.401167	-0.16519	-4.19605
GLLLR	5	G	L	L	L	R	0.999992	1.3	-0.4	9	21	4	5	6	45	2.33333	0.444444	0.555556	0.666667	2.19722	3.04452	1.38629	1.60944	0.355844	-0.171079	-4.05161
AML	3	A	M	L			0	2.5	-0.75	9	13	5	5	9	41	1.44444	0.555556	0.555556	1	2.19722	2.56495	1.60944	1.60944	0.557441	-0.135944	-5.09879
VLRSS	5	V	L	R	S	S	0.999992	0.38	-0.4	9	11	4	5	11	40	1.22222	0.444444	0.555556	1.22222	2.19722	2.3979	1.38629	1.60944	0.56245	-0.138748	-4.99573
VRLRS	5	V	R	L	R	S	1.99998	-0.36	0.4	9	10	3	5	11	38	1.11111	0.333333	0.555556	1.22222	2.19722	2.30259	1.09861	1.60944	0.469042	-0.148367	-4.67185
FLK	3	F	L	K			0.999786	0.9	-0.5	9	11	4	5	9	38	1.22222	0.444444	0.555556	1	2.19722	2.3979	1.38629	1.60944	0.56245	-0.138748	-4.99573
LSLSV	5	L	S	L	S	V	0	2.04	1	9	13	2	5	8	37	1.44444	0.222222	0.555556	0.888889	2.19722	2.56495	0.693147	1.60944	0.330393	-0.181758	-3.81357
SSSSG	5	S	S	S	S	G	0	-0.72	-0.4	9	7	4	5	10	35	0.777778	0.444444	0.555556	1.11111	2.19722	1.94591	1.38629	1.60944	0.6997	-0.116149	-5.96775
VSGAV	5	V	S	G	A	V	0	1.8	0	9	7	0	5	14	35	0.777778	0	0.555556	1.55556	2.19722	1.94591		1.60944	0.988664
SRVRG	5	S	R	V	R	G	1.99998	-1.2	-0.6	9	9	4	5	7	34	1	0.444444	0.555556	0.777778	2.19722	2.19722	1.38629	1.60944	0.644648	-0.128715	-5.38515
RTY	3	R	T	Y			0.999992	-2.16667	-1	9	10	4	5	4	32	1.11111	0.444444	0.555556	0.444444	2.19722	2.30259	1.38629	1.60944	0.602384	-0.133983	-5.17341
VVVRL	5	V	V	V	R	L	0.999992	2.38	-0.4	9	6	1	5	8	29	0.666667	0.111111	0.555556	0.888889	2.19722	1.79176	0	1.60944	0.226267	-0.177756	-3.89943
VRSSS	5	V	R	S	S	S	0.999992	-0.54	-0.4	9	3	2	5	10	29	0.333333	0.222222	0.555556	1.11111	2.19722	1.09861	0.693147	1.60944	0.185203	-0.108441	-6.39191
YL	2	Y	L				0	1.25	-0.75	233	485	157	129	331	1335	2.08155	0.67382	0.553648	1.4206	5.45104	6.18415	5.05625	4.85981	0.409944	-0.145079	-4.77772
RV	2	R	V				0.999992	-0.15	-0.25	181	309	131	100	273	994	1.70718	0.723757	0.552486	1.50829	5.1985	5.73334	4.8752	4.60517	0.492772	-0.131906	-5.25485
N	1	N					0	-3.5	-0.5	2106	3731	1273	1161	3059	11330	1.7716	0.604463	0.551282	1.45252	7.65255	8.22443	7.14913	7.05704	0.473048	-0.143091	-4.84409
FM	2	F	M				0	2.35	-0.75	100	214	74	55	164	607	2.14	0.74	0.55	1.64	4.60517	5.36598	4.30407	4.00733	0.398846	-0.142771	-4.85495
LVL	3	L	V	L			0	3.93333	0.75	20	59	23	11	38	151	2.95	1.15	0.55	1.9	2.99573	4.07754	3.13549	2.3979	0.258046	-0.136778	-5.06769
LLT	3	L	L	T			0	2.3	0.75	20	23	12	11	22	88	1.15	0.6	0.55	1.1	2.99573	3.13549	2.48491	2.3979	0.740789	-0.122205	-5.67201
GFL	3	G	F	L			0	2.06667	-1.75	11	29	14	6	32	92	2.63636	1.27273	0.545455	2.90909	2.3979	3.3673	2.63906	1.79176	0.254536	-0.127332	-5.44361
VSW	3	V	S	W			0	0.833333	-0.25	11	21	14	6	22	74	1.90909	1.27273	0.545455	2	2.3979	3.04452	2.63906	1.79176	0.300151	-0.111194	-6.2337
VSI	3	V	S	I			0	2.63333	0.25	11	25	15	6	16	73	2.27273	1.36364	0.545455	1.45455	2.3979	3.21888	2.70805	1.79176	0.253828	-0.116462	-5.95172
VYV	3	V	Y	V			0	2.36667	-0.25	11	24	6	6	24	71	2.18182	0.545455	0.545455	2.18182	2.3979	3.17805	1.79176	1.79176	0.395989	-0.160235	-4.32581
RLF	3	R	L	F			0.999992	0.7	-1.25	11	26	7	6	19	69	2.36364	0.636364	0.545455	1.72727	2.3979	3.2581	1.94591	1.79176	0.376413	-0.15653	-4.42822
SRM	3	S	R	M			0.999992	-1.13333	-1	11	21	10	6	13	61	1.90909	0.909091	0.545455	1.18182	2.3979	3.04452	2.30259	1.79176	0.412879	-0.128017	-5.41448
IFL	3	I	F	L			0	3.7	-0.25	11	21	13	6	9	60	1.90909	1.18182	0.545455	0.818182	2.3979	3.04452	2.56495	1.79176	0.328949	-0.114899	-6.03266
IRR	3	I	R	R			1.99998	-1.5	0	11	18	8	6	16	59	1.63636	0.727273	0.545455	1.45455	2.3979	2.89037	2.07944	1.79176	0.520067	-0.131467	-5.27241
FSLSL	5	F	S	L	S	L	0	1.76	1.6	11	14	11	6	16	58	1.27273	1	0.545455	1.45455	2.3979	2.63906	2.3979	1.79176	0.540693	-0.102978	-6.73099
DRT	3	D	R	T			0.000504655	-2.9	-1.25	11	17	10	6	12	56	1.54545	0.909091	0.545455	1.09091	2.3979	2.83321	2.30259	1.79176	0.503207	-0.117452	-5.90155
HLF	3	H	L	F			0.0988132	1.13333	-1.5	11	20	5	6	12	54	1.81818	0.454545	0.545455	1.09091	2.3979	2.99573	1.60944	1.79176	0.432328	-0.160235	-4.32581
YGR	3	Y	G	R			0.999992	-2.06667	-0.5	11	18	4	6	12	51	1.63636	0.363636	0.545455	1.09091	2.3979	2.89037	1.38629	1.79176	0.419183	-0.166124	-4.17246
GLLRG	5	G	L	L	R	G	0.999992	0.46	-0.2	11	11	4	6	15	47	1	0.363636	0.545455	1.36364	2.3979	2.3979	1.38629	1.79176	0.54374	-0.1415	-4.89855
YSSRL	5	Y	S	S	R	L	0.999992	-0.72	0.8	11	14	4	6	10	45	1.27273	0.363636	0.545455	0.909091	2.3979	2.63906	1.38629	1.79176	0.483619	-0.153559	-4.5139
LGVSR	5	L	G	V	S	R	0.999992	0.46	0	11	13	2	6	5	37	1.18182	0.181818	0.545455	0.454545	2.3979	2.56495	0.693147	1.79176	0.316326	-0.18451	-3.75668
TG	2	T	G				0	-0.55	0	60	153	61	32	107	413	2.55	1.01667	0.533333	1.78333	4.09434	5.03044	4.11087	3.46574	0.315959	-0.14027	-4.94154
LYR	3	L	Y	R			0.999992	-0.666667	0.25	15	22	8	8	29	82	1.46667	0.533333	0.533333	1.93333	2.70805	3.09104	2.07944	2.07944	0.562738	-0.144871	-4.78457
GV	2	G	V				0	1.9	0	204	375	150	108	290	1127	1.83824	0.735294	0.529412	1.42157	5.31812	5.92693	5.01064	4.68213	0.473844	-0.141213	-4.90853
STL	3	S	T	L			0	0.766667	-0.75	17	30	9	9	25	90	1.76471	0.529412	0.529412	1.47059	2.83321	3.4012	2.19722	2.19722	0.480524	-0.155597	-4.45476
VSC	3	V	S	C			-0.06755	1.96667	0.5	17	16	7	9	19	68	0.941176	0.411765	0.529412	1.11765	2.83321	2.77259	1.94591	2.19722	0.657991	-0.136732	-5.06938
FSG	3	F	S	G			0	0.533333	0.25	21	32	19	11	36	119	1.52381	0.904762	0.52381	1.71429	3.04452	3.46574	2.94444	2.3979	0.523022	-0.123059	-5.63264
AY	2	A	Y				0	0.25	0.5	50	115	41	26	74	306	2.3	0.82	0.52	1.48	3.91202	4.74493	3.71357	3.2581	0.385944	-0.149657	-4.63157
YSL	3	Y	S	L			0	0.566667	-0.25	25	42	16	13	40	136	1.68	0.64	0.52	1.6	3.21888	3.73767	2.77259	2.56495	0.527867	-0.146343	-4.73646
DP	2	D	P				-0.999487	-2.55	-0.75	93	149	42	48	124	456	1.60215	0.451613	0.516129	1.33333	4.5326	5.00395	3.73767	3.8712	0.503611	-0.162524	-4.2649
TS	2	T	S				0	-0.75	0.25	117	220	68	60	165	630	1.88034	0.581197	0.512821	1.41026	4.76217	5.39363	4.21951	4.09434	0.478361	-0.15888	-4.3627
MW	2	M	W				0	0.5	-1	39	58	23	20	67	207	1.48718	0.589744	0.512821	1.71795	3.66356	4.06044	3.13549	2.99573	0.593264	-0.146422	-4.73391
HH	2	H	H				0.197626	-3.2	-1	41	89	24	21	54	229	2.17073	0.585366	0.512195	1.31707	3.71357	4.48864	3.17805	3.04452	0.426968	-0.165887	-4.17844
EL	2	E	L				-0.998589	0.15	-0.5	112	204	84	57	150	607	1.82143	0.75	0.508929	1.33929	4.7185	5.31812	4.43082	4.04305	0.490429	-0.145682	-4.75794
VW	2	V	W				0	1.65	-0.75	148	289	102	74	218	831	1.9527	0.689189	0.5	1.47297	4.99721	5.66643	4.62497	4.30407	0.473908	-0.156045	-4.44198
EK	2	E	K				0.00119679	-3.7	-0.5	24	49	18	12	55	158	2.04167	0.75	0.5	2.29167	3.17805	3.89182	2.89037	2.48491	0.449918	-0.154045	-4.49966
VTS	3	V	T	S			0	0.9	0.5	20	40	20	10	23	113	2	1	0.5	1.15	2.99573	3.68888	2.99573	2.30259	0.4	-0.138629	-5
VRV	3	V	R	V			0.999992	1.3	0	22	38	12	11	30	113	1.72727	0.545455	0.5	1.36364	3.09104	3.63759	2.48491	2.3979	0.519778	-0.161606	-4.28912
VSA	3	V	S	A			0	1.73333	1.5	18	35	14	9	34	110	1.94444	0.777778	0.5	1.88889	2.89037	3.55535	2.63906	2.19722	0.464381	-0.149787	-4.62756
LST	3	L	S	T			0	0.766667	1.25	14	40	12	7	27	100	2.85714	0.857143	0.5	1.92857	2.63906	3.68888	2.48491	1.94591	0.337726	-0.164171	-4.22211
MV	2	M	V				0	3.05	-0.25	18	23	12	9	33	95	1.27778	0.666667	0.5	1.83333	2.89037	3.13549	2.48491	2.19722	0.712763	-0.136501	-5.07795
DSS	3	D	S	S			-0.999487	-1.7	-0.5	14	31	12	7	30	94	2.21429	0.857143	0.5	2.14286	2.63906	3.43399	2.48491	1.94591	0.403893	-0.151426	-4.57746
YFS	3	Y	F	S			0	0.233333	-0.5	12	32	9	6	21	80	2.66667	0.75	0.5	1.75	2.48491	3.46574	2.19722	1.79176	0.367443	-0.167398	-4.14072
RAR	3	R	A	R			1.99998	-2.4	0.25	12	22	15	6	22	77	1.83333	1.25	0.5	1.83333	2.48491	3.09104	2.70805	1.79176	0.339501	-0.123122	-5.62977
LLLRG	5	L	L	L	R	G	0.999992	1.3	0.2	10	25	12	5	23	75	2.5	1.2	0.5	2.3	2.30259	3.21888	2.48491	1.60944	0.301607	-0.140671	-4.92745
LTR	3	L	T	R			0.999992	-0.466667	0.75	16	22	5	8	23	74	1.375	0.3125	0.5	1.4375	2.77259	3.09104	1.60944	2.07944	0.471925	-0.178052	-3.89294
RVV	3	R	V	V			0.999992	1.3	-0.5	10	25	9	5	24	73	2.5	0.9	0.5	2.4	2.30259	3.21888	2.19722	1.60944	0.362166	-0.155055	-4.47034
DGS	3	D	G	S			-0.999487	-1.56667	-0.75	14	23	6	7	20	70	1.64286	0.428571	0.5	1.42857	2.63906	3.13549	1.79176	1.94591	0.499781	-0.171159	-4.04973
CLS	3	C	L	S			-0.06755	1.83333	-0.25	10	25	3	5	23	66	2.5	0.3	0.5	2.3	2.30259	3.21888	1.09861	1.60944	0.348694	-0.209985	-3.30093
GPS	3	G	P	S			0	-0.933333	-1	8	25	9	4	19	65	3.125	1.125	0.5	2.375	2.07944	3.21888	2.19722	1.38629	0.280685	-0.155055	-4.47034
YLA	3	Y	L	A			0	1.43333	0.5	10	22	7	5	21	65	2.2	0.7	0.5	2.1	2.30259	3.09104	1.94591	1.60944	0.428864	-0.161229	-4.29916
TLR	3	T	L	R			0.999992	-0.466667	-0.75	12	25	5	6	13	61	2.08333	0.416667	0.5	1.08333	2.48491	3.21888	1.60944	1.79176	0.422223	-0.184444	-3.75804
LLQ	3	L	L	Q			0	1.36667	0.5	8	18	12	4	19	61	2.25	1.5	0.5	2.375	2.07944	2.89037	2.48491	1.38629	0.25019	-0.124245	-5.57886
ERL	3	E	R	L			0.0014026	-1.4	-1.25	12	20	9	6	13	60	1.66667	0.75	0.5	1.08333	2.48491	2.99573	2.19722	1.79176	0.538578	-0.143897	-4.81695
ITR	3	I	T	R			0.999992	-0.233333	0.25	8	18	8	4	22	60	2.25	1	0.5	2.75	2.07944	2.89037	2.07944	1.38629	0.368161	-0.144519	-4.79625
YAR	3	Y	A	R			0.999992	-1.33333	0.5	8	21	3	4	24	60	2.625	0.375	0.5	3	2.07944	3.04452	1.09861	1.38629	0.360361	-0.201268	-3.44391
RFS	3	R	F	S			0.999992	-0.833333	-0.75	8	26	7	4	14	59	3.25	0.875	0.5	1.75	2.07944	3.2581	1.94591	1.38629	0.309801	-0.169581	-4.0874
ALG	3	A	L	G			0	1.73333	-0.5	8	23	8	4	14	57	2.875	1	0.5	1.75	2.07944	3.13549	2.07944	1.38629	0.314547	-0.156775	-4.42129
TFL	3	T	F	L			0	1.96667	-1	6	28	9	3	10	56	4.66667	1.5	0.5	1.66667	1.79176	3.3322	2.19722	1.09861	0.196774	-0.160721	-4.31273
YSI	3	Y	S	I			0	0.8	-0.25	8	18	9	4	17	56	2.25	1.125	0.5	2.125	2.07944	2.89037	2.19722	1.38629	0.337735	-0.138629	-5
FLLRL	5	F	L	L	R	L	0.999992	1.94	0.8	10	20	10	5	9	54	2	1	0.5	0.9	2.30259	2.99573	2.30259	1.60944	0.4	-0.138629	-5
FTA	3	F	T	A			0	1.3	1	10	18	9	5	12	54	1.8	0.9	0.5	1.2	2.30259	2.89037	2.19722	1.60944	0.46536	-0.138629	-5
SLLRL	5	S	L	L	R	L	0.999992	1.22	-0.2	6	24	5	3	15	53	4	0.833333	0.5	2.5	1.79176	3.17805	1.60944	1.09861	0.280734	-0.182403	-3.80009
FRH	3	F	R	H			1.09881	-1.63333	-0.75	8	17	7	4	16	52	2.125	0.875	0.5	2	2.07944	2.83321	1.94591	1.38629	0.41317	-0.148337	-4.67278
RAG	3	R	A	G			0.999992	-1.03333	0.5	8	16	8	4	16	52	2	1	0.5	2	2.07944	2.77259	2.07944	1.38629	0.4	-0.138629	-5
IFA	3	I	F	A			0	3.03333	1	10	16	5	5	15	51	1.6	0.5	0.5	1.5	2.30259	2.77259	1.60944	1.60944	0.540913	-0.16213	-4.27527
YLI	3	Y	L	I			0	2.33333	-0.75	8	20	7	4	12	51	2.5	0.875	0.5	1.5	2.07944	2.99573	1.94591	1.38629	0.366515	-0.156463	-4.4301
SLSRG	5	S	L	S	R	G	0.999992	-0.54	-1.2	4	21	7	2	16	50	5.25	1.75	0.5	4	1.38629	3.04452	1.94591	0.693147	0.170484	-0.158903	-4.36209
SSLRL	5	S	S	L	R	L	0.999992	0.3	0.2	14	18	2	7	9	50	1.28571	0.142857	0.5	0.642857	2.63906	2.89037	0.693147	1.94591	0.314816	-0.213833	-3.24153
SKR	3	S	K	R			1.99978	-3.06667	-1	10	18	4	5	12	49	1.8	0.4	0.5	1.2	2.30259	2.89037	1.38629	1.60944	0.457129	-0.179176	-3.86853
LLRRL	5	L	L	R	R	L	1.99998	0.48	-1.2	6	21	7	3	12	49	3.5	1.16667	0.5	2	1.79176	3.04452	1.94591	1.09861	0.259472	-0.158903	-4.36209
NSC	3	N	S	C			-0.06755	-0.6	-0.5	8	21	4	4	12	49	2.625	0.5	0.5	1.5	2.07944	3.04452	1.38629	1.38629	0.377995	-0.186883	-3.70898
SRI	3	S	R	I			0.999992	-0.266667	-1	8	14	4	4	19	49	1.75	0.5	0.5	2.375	2.07944	2.63906	1.38629	1.38629	0.503232	-0.16661	-4.16029
VLSLV	5	V	L	S	L	V	0	3.04	-1	8	16	7	4	14	49	2	0.875	0.5	1.75	2.07944	2.77259	1.94591	1.38629	0.433425	-0.145306	-4.77026
FIG	3	F	I	G			0	2.3	-0.25	8	16	2	4	19	49	2	0.25	0.5	2.375	2.07944	2.77259	0.693147	1.38629	0.36	-0.207944	-3.33333
LSQ	3	L	S	Q			0	-0.166667	1	8	19	6	4	12	49	2.375	0.75	0.5	1.5	2.07944	2.94444	1.79176	1.38629	0.399311	-0.161606	-4.28912
LLE	3	L	L	E			-0.998589	1.36667	0.5	8	18	3	4	15	48	2.25	0.375	0.5	1.875	2.07944	2.89037	1.09861	1.38629	0.391515	-0.19356	-3.58104
YWS	3	Y	W	S			0	-1	-0.75	8	19	4	4	13	48	2.375	0.5	0.5	1.625	2.07944	2.94444	1.38629	1.38629	0.403123	-0.181879	-3.81103
FER	3	F	E	R			0.0014026	-1.73333	-0.5	4	20	7	2	15	48	5	1.75	0.5	3.75	1.38629	2.99573	1.94591	0.693147	0.17244	-0.156463	-4.4301
SPV	3	S	P	V			0	0.6	-0.75	6	17	4	3	18	48	2.83333	0.666667	0.5	3	1.79176	2.83321	1.38629	1.09861	0.359677	-0.176318	-3.93123
SLLLL	5	S	L	L	L	L	0	2.88	-0.2	6	24	7	3	8	48	4	1.16667	0.5	1.33333	1.79176	3.17805	1.94591	1.09861	0.244076	-0.165579	-4.1862
GIR	3	G	I	R			0.999992	-0.133333	-1.5	8	18	3	4	15	48	2.25	0.375	0.5	1.875	2.07944	2.89037	1.09861	1.38629	0.391515	-0.19356	-3.58104
LRSSG	5	L	R	S	S	G	0.999992	-0.54	-0.6	6	19	7	3	13	48	3.16667	1.16667	0.5	2.16667	1.79176	2.94444	1.94591	1.09861	0.272437	-0.153899	-4.50392
VLSLS	5	V	L	S	L	S	0	2.04	-0.8	10	8	9	5	15	47	0.8	0.9	0.5	1.5	2.30259	2.07944	2.19722	1.60944	0.686171	-0.0980829	-7.06695
SSLLR	5	S	S	L	L	R	0.999992	0.3	0.2	10	13	5	5	14	47	1.3	0.5	0.5	1.4	2.30259	2.56495	1.60944	1.60944	0.645081	-0.151748	-4.56776
FSSSR	5	F	S	S	S	R	0.999992	-0.82	0.4	6	17	6	3	15	47	2.83333	1	0.5	2.5	1.79176	2.83321	1.79176	1.09861	0.317315	-0.156045	-4.44198
LSLFR	5	L	S	L	F	R	0.999992	1.02	0.2	4	12	15	2	14	47	3	3.75	0.5	3.5	1.38629	2.48491	2.70805	0.693147	0.064082	-0.0928149	-7.46806
YFT	3	Y	F	T			0	0.266667	-0.75	6	14	11	3	13	47	2.33333	1.83333	0.5	2.16667	1.79176	2.63906	2.3979	1.09861	0.189452	-0.11603	-5.97385
ICS	3	I	C	S			-0.06755	2.06667	0.75	6	13	6	3	19	47	2.16667	1	0.5	3.16667	1.79176	2.56495	1.79176	1.09861	0.3779	-0.142632	-4.8597
VRRSR	5	V	R	R	S	R	2.99998	-2.02	-0.8	6	22	3	3	13	47	3.66667	0.5	0.5	2.16667	1.79176	3.09104	1.09861	1.09861	0.31317	-0.203594	-3.40456
VSSRS	5	V	S	S	R	S	0.999992	-0.54	-0.4	6	15	7	3	15	46	2.5	1.16667	0.5	2.5	1.79176	2.70805	1.94591	1.09861	0.30861	-0.142079	-4.8786
VSLRL	5	V	S	L	R	L	0.999992	1.3	0.4	8	16	10	4	7	45	2	1.25	0.5	0.875	2.07944	2.77259	2.30259	1.38629	0.325553	-0.127472	-5.43763
RVF	3	R	V	F			0.999992	0.833333	-1	8	16	7	4	10	45	2	0.875	0.5	1.25	2.07944	2.77259	1.94591	1.38629	0.433425	-0.145306	-4.77026
FVI	3	F	V	I			0	3.83333	-0.25	6	14	10	3	11	44	2.33333	1.66667	0.5	1.83333	1.79176	2.63906	2.30259	1.09861	0.21637	-0.120796	-5.73818
FWS	3	F	W	S			0	0.366667	-0.5	10	15	8	5	6	44	1.5	0.8	0.5	0.6	2.30259	2.70805	2.07944	1.60944	0.58257	-0.135403	-5.11916
VLLSR	5	V	L	L	S	R	0.999992	1.3	0.4	8	16	3	4	13	44	2	0.375	0.5	1.625	2.07944	2.77259	1.09861	1.38629	0.418686	-0.187671	-3.69342
FRN	3	F	R	N			0.999992	-1.73333	-0.75	8	18	2	4	12	44	2.25	0.25	0.5	1.5	2.07944	2.89037	0.693147	1.38629	0.344106	-0.213833	-3.24153
HTR	3	H	T	R			1.09881	-2.8	-1	8	8	4	4	20	44	1	0.5	0.5	2.5	2.07944	2.07944	1.38629	1.38629	0.8	-0.138629	-5
VLSVG	5	V	L	S	V	G	0	2.2	-0.8	8	16	3	4	12	43	2	0.375	0.5	1.5	2.07944	2.77259	1.09861	1.38629	0.418686	-0.187671	-3.69342
YLE	3	Y	L	E			-0.998589	-0.333333	-0.75	8	18	4	4	9	43	2.25	0.5	0.5	1.125	2.07944	2.89037	1.38629	1.38629	0.418088	-0.179176	-3.86853
SDL	3	S	D	L			-0.999487	-0.166667	-1.25	8	13	5	4	13	43	1.625	0.625	0.5	1.625	2.07944	2.56495	1.60944	1.38629	0.560089	-0.151748	-4.56776
DWS	3	D	W	S			-0.999487	-1.73333	-1.5	10	13	5	5	10	43	1.3	0.5	0.5	1	2.30259	2.56495	1.60944	1.60944	0.645081	-0.151748	-4.56776
GVE	3	G	V	E			-0.998589	0.1	-1.25	6	16	5	3	13	43	2.66667	0.833333	0.5	2.16667	1.79176	2.77259	1.60944	1.09861	0.356918	-0.16213	-4.27527
GRC	3	G	R	C			0.932442	-0.8	-1.25	4	19	6	2	12	43	4.75	1.5	0.5	3	1.38629	2.94444	1.79176	0.693147	0.195692	-0.161606	-4.28912
AFS	3	A	F	S			0	1.26667	-0.5	4	19	6	2	12	43	4.75	1.5	0.5	3	1.38629	2.94444	1.79176	0.693147	0.195692	-0.161606	-4.28912
IRF	3	I	R	F			0.999992	0.933333	-0.25	6	19	6	3	8	42	3.16667	1	0.5	1.33333	1.79176	2.94444	1.79176	1.09861	0.297399	-0.161606	-4.28912
NLT	3	N	L	T			0	-0.133333	-1	6	15	5	3	13	42	2.5	0.833333	0.5	2.16667	1.79176	2.70805	1.60944	1.09861	0.373283	-0.158903	-4.36209
RYV	3	R	Y	V			0.999992	-0.533333	-1	6	16	8	3	9	42	2.66667	1.33333	0.5	1.5	1.79176	2.77259	2.07944	1.09861	0.26646	-0.138629	-5
CTL	3	C	T	L			-0.06755	1.86667	-0.5	8	19	4	4	7	42	2.375	0.5	0.5	0.875	2.07944	2.94444	1.38629	1.38629	0.403123	-0.181879	-3.81103
DSRRV	5	D	S	R	R	V	1.0005	-1.82	-1	8	20	2	4	8	42	2.5	0.25	0.5	1	2.07944	2.99573	0.693147	1.38629	0.330658	-0.219101	-3.16359
FLVSR	5	F	L	V	S	R	0.999992	1.1	0.6	8	16	3	4	11	42	2	0.375	0.5	1.375	2.07944	2.77259	1.09861	1.38629	0.418686	-0.187671	-3.69342
VLLGL	5	V	L	L	G	L	0	3.04	0.2	4	20	8	2	8	42	5	2	0.5	2	1.38629	2.99573	2.07944	0.693147	0.154538	-0.149787	-4.62756
SKL	3	S	K	L			0.999786	-0.3	-1	4	23	5	2	8	42	5.75	1.25	0.5	2	1.38629	3.13549	1.60944	0.693147	0.204341	-0.180275	-3.84495
LLLSG	5	L	L	L	S	G	0	2.04	0.6	4	14	5	2	16	41	3.5	1.25	0.5	4	1.38629	2.63906	1.60944	0.693147	0.248301	-0.155453	-4.45888
LSRAG	5	L	S	R	A	G	0.999992	-0.02	0.4	8	10	9	4	10	41	1.25	1.125	0.5	1.25	2.07944	2.30259	2.19722	1.38629	0.465145	-0.10924	-6.34517
IIR	3	I	I	R			0.999992	1.5	0	4	18	8	2	9	41	4.5	2	0.5	2.25	1.38629	2.89037	2.07944	0.693147	0.157177	-0.144519	-4.79625
YRW	3	Y	R	W			0.999992	-2.23333	-1.25	4	10	9	2	16	41	2.5	2.25	0.5	4	1.38629	2.30259	2.19722	0.693147	0.139546	-0.10924	-6.34517
FGC	3	F	G	C			-0.06755	1.63333	0	10	14	6	5	6	41	1.4	0.6	0.5	0.6	2.30259	2.63906	1.79176	1.60944	0.642625	-0.146337	-4.73665
LRVGR	5	L	R	V	G	R	1.99998	-0.28	-0.4	6	10	3	3	19	41	1.66667	0.5	0.5	3.16667	1.79176	2.30259	1.09861	1.09861	0.52322	-0.164171	-4.22211
IWV	3	I	W	V			0	2.6	-0.25	8	12	7	4	10	41	1.5	0.875	0.5	1.25	2.07944	2.48491	1.94591	1.38629	0.554414	-0.130922	-5.29436
LLRRS	5	L	L	R	R	S	1.99998	-0.44	-0.8	8	12	6	4	11	41	1.5	0.75	0.5	1.375	2.07944	2.48491	1.79176	1.38629	0.596045	-0.138629	-5
VSLGR	5	V	S	L	G	R	0.999992	0.46	0.6	8	10	2	4	16	40	1.25	0.25	0.5	2	2.07944	2.30259	0.693147	1.38629	0.427758	-0.184444	-3.75804
FLSRG	5	F	L	S	R	G	0.999992	0.18	-0.2	6	16	5	3	10	40	2.66667	0.833333	0.5	1.66667	1.79176	2.77259	1.60944	1.09861	0.356918	-0.16213	-4.27527
LSSVS	5	L	S	S	V	S	0	1.12	-0.2	8	14	3	4	11	40	1.75	0.375	0.5	1.375	2.07944	2.63906	1.09861	1.38629	0.453349	-0.180994	-3.82966
LRSSR	5	L	R	S	S	R	1.99998	-1.36	-0.8	8	10	7	4	11	40	1.25	0.875	0.5	1.375	2.07944	2.30259	1.94591	1.38629	0.649288	-0.121806	-5.69059
AWG	3	A	W	G			0	0.166667	-1	4	18	5	2	11	40	4.5	1.25	0.5	2.75	1.38629	2.89037	1.60944	0.693147	0.223592	-0.168019	-4.12542
VGLRR	5	V	G	L	R	R	1.99998	-0.28	0.2	6	12	10	3	9	40	2	1.66667	0.5	1.5	1.79176	2.48491	2.30259	1.09861	0.221144	-0.113088	-6.12926
SGRLR	5	S	G	R	L	R	1.99998	-1.28	-1.2	6	17	4	3	10	40	2.83333	0.666667	0.5	1.66667	1.79176	2.83321	1.38629	1.09861	0.359677	-0.176318	-3.93123
YTT	3	Y	T	T			0	-0.9	-0.25	2	21	4	1	11	39	10.5	2	0.5	5.5	0.693147	3.04452	1.38629	0	0.136758	-0.186883	-3.70898
DWG	3	D	W	G			-0.999487	-1.6	-1.75	8	14	2	4	11	39	1.75	0.25	0.5	1.375	2.07944	2.63906	0.693147	1.38629	0.378945	-0.201268	-3.44391
RLLLL	5	R	L	L	L	L	0.999992	2.14	-0.2	4	15	3	2	15	39	3.75	0.75	0.5	3.75	1.38629	2.70805	1.09861	0.693147	0.298261	-0.184444	-3.75804
SLSVL	5	S	L	S	V	L	0	2.04	-1.2	8	15	4	4	8	39	1.875	0.5	0.5	1	2.07944	2.70805	1.38629	1.38629	0.477024	-0.17006	-4.0759
LLSLS	5	L	L	S	L	S	0	1.96	-0.8	8	13	4	4	10	39	1.625	0.5	0.5	1.25	2.07944	2.56495	1.38629	1.38629	0.534087	-0.162905	-4.25492
RLLAG	5	R	L	L	A	G	0.999992	0.9	1	6	21	3	3	6	39	3.5	0.5	0.5	1	1.79176	3.04452	1.09861	1.09861	0.320751	-0.201268	-3.44391
NVT	3	N	V	T			0	7.40149e-17	-0.75	6	14	3	3	13	39	2.33333	0.5	0.5	2.16667	1.79176	2.63906	1.09861	1.09861	0.407909	-0.180994	-3.82966
SSVLG	5	S	S	V	L	G	0	1.2	-0.2	10	10	4	5	10	39	1	0.4	0.5	1	2.30259	2.30259	1.38629	1.60944	0.667273	-0.149787	-4.62756
VRLLR	5	V	R	L	L	R	1.99998	0.56	0	4	18	5	2	10	39	4.5	1.25	0.5	2.5	1.38629	2.89037	1.60944	0.693147	0.223592	-0.168019	-4.12542
LVSRL	5	L	V	S	R	L	0.999992	1.3	-1	6	20	3	3	7	39	3.33333	0.5	0.5	1.16667	1.79176	2.99573	1.09861	1.09861	0.329144	-0.198828	-3.48616
NFF	3	N	F	F			0	0.7	-1.75	8	14	5	4	8	39	1.75	0.625	0.5	1	2.07944	2.63906	1.60944	1.38629	0.52337	-0.155453	-4.45888
LLRGL	5	L	L	R	G	L	0.999992	1.3	-1	6	12	8	3	10	39	2	1.33333	0.5	1.66667	1.79176	2.48491	2.07944	1.09861	0.301804	-0.124245	-5.57886
SII	3	S	I	I			0	2.73333	-1	6	16	3	3	10	38	2.66667	0.5	0.5	1.66667	1.79176	2.77259	1.09861	1.09861	0.37432	-0.187671	-3.69342
WAR	3	W	A	R			0.999992	-1.2	0.25	4	18	8	2	6	38	4.5	2	0.5	1.5	1.38629	2.89037	2.07944	0.693147	0.157177	-0.144519	-4.79625
ISD	3	I	S	D			-0.999487	0.0666667	0.25	6	10	4	3	15	38	1.66667	0.666667	0.5	2.5	1.79176	2.30259	1.38629	1.09861	0.547605	-0.149787	-4.62756
WLV	3	W	L	V			0	2.36667	-0.75	6	12	7	3	10	38	2	1.16667	0.5	1.66667	1.79176	2.48491	1.94591	1.09861	0.350262	-0.130922	-5.29436
VSRLG	5	V	S	R	L	G	0.999992	0.46	-0.6	6	10	5	3	14	38	1.66667	0.833333	0.5	2.33333	1.79176	2.30259	1.60944	1.09861	0.518431	-0.138629	-5
FRLLG	5	F	R	L	L	G	0.999992	1.1	1	6	14	7	3	8	38	2.33333	1.16667	0.5	1.33333	1.79176	2.63906	1.94591	1.09861	0.320739	-0.138629	-5
VRGRL	5	V	R	G	R	L	1.99998	-0.28	-1.6	4	9	7	2	16	38	2.25	1.75	0.5	4	1.38629	2.19722	1.94591	0.693147	0.203231	-0.116538	-5.94783
LLLAL	5	L	L	L	A	L	0	3.4	1	6	14	8	3	7	38	2.33333	1.33333	0.5	1.16667	1.79176	2.63906	2.07944	1.09861	0.282581	-0.131953	-5.25299
LLALL	5	L	L	A	L	L	0	3.4	-1	2	14	9	1	11	37	7	4.5	0.5	5.5	0.693147	2.63906	2.19722	0	0.0686597	-0.126064	-5.49839
DRM	3	D	R	M			0.000504655	-2.03333	-1.5	8	14	3	4	8	37	1.75	0.375	0.5	1	2.07944	2.63906	1.09861	1.38629	0.453349	-0.180994	-3.82966
NYLLR	5	N	Y	L	L	R	0.999992	-0.34	-0.4	6	16	8	3	4	37	2.66667	1.33333	0.5	0.666667	1.79176	2.77259	2.07944	1.09861	0.26646	-0.138629	-5
FTLLL	5	F	T	L	L	L	0	2.7	1	6	14	6	3	8	37	2.33333	1	0.5	1.33333	1.79176	2.63906	1.79176	1.09861	0.359175	-0.146337	-4.73665
VRRSS	5	V	R	R	S	S	1.99998	-1.28	-0.4	8	12	2	4	11	37	1.5	0.25	0.5	1.375	2.07944	2.48491	0.693147	1.38629	0.401534	-0.19356	-3.58104
VLVLS	5	V	L	V	L	S	0	3.04	-0.2	6	18	5	3	5	37	3	0.833333	0.5	0.833333	1.79176	2.89037	1.60944	1.09861	0.330528	-0.168019	-4.12542
GMR	3	G	M	R			0.999992	-1	-1.5	6	15	3	3	10	37	2.5	0.5	0.5	1.66667	1.79176	2.70805	1.09861	1.09861	0.389849	-0.184444	-3.75804
CRW	3	C	R	W			0.932442	-0.966667	-1.25	6	12	10	3	6	37	2	1.66667	0.5	1	1.79176	2.48491	2.30259	1.09861	0.221144	-0.113088	-6.12926
LSLGR	5	L	S	L	G	R	0.999992	0.38	0.6	6	16	4	3	8	37	2.66667	0.666667	0.5	1.33333	1.79176	2.77259	1.38629	1.09861	0.374555	-0.173287	-4
VVLRR	5	V	V	L	R	R	1.99998	0.64	0.2	4	15	6	2	9	36	3.75	1.5	0.5	2.25	1.38629	2.70805	1.79176	0.693147	0.211206	-0.149787	-4.62756
DSI	3	D	S	I			-0.999487	0.0666667	-1	6	11	7	3	9	36	1.83333	1.16667	0.5	1.5	1.79176	2.3979	1.94591	1.09861	0.368076	-0.126571	-5.47634
KRS	3	K	R	S			1.99978	-3.06667	-0.5	4	13	4	2	13	36	3.25	1	0.5	3.25	1.38629	2.56495	1.38629	0.693147	0.293116	-0.162905	-4.25492
DSSGL	5	D	S	S	G	L	-0.999487	-0.34	-1	6	12	2	3	13	36	2	0.333333	0.5	2.16667	1.79176	2.48491	0.693147	1.09861	0.401534	-0.19356	-3.58104
LFLVL	5	L	F	L	V	L	0	3.68	0	8	12	10	4	2	36	1.5	1.25	0.5	0.25	2.07944	2.48491	2.30259	1.38629	0.368766	-0.113088	-6.12926
RSLRL	5	R	S	L	R	L	1.99998	-0.44	0.2	6	7	5	3	15	36	1.16667	0.833333	0.5	2.5	1.79176	1.94591	1.60944	1.09861	0.71636	-0.120796	-5.73818
RRLGL	5	R	R	L	G	L	1.99998	-0.36	0	4	14	5	2	10	35	3.5	1.25	0.5	2.5	1.38629	2.63906	1.60944	0.693147	0.248301	-0.155453	-4.45888
DSSSG	5	D	S	S	S	G	-0.999487	-1.26	-0.6	6	9	4	3	13	35	1.5	0.666667	0.5	2.16667	1.79176	2.19722	1.38629	1.09861	0.606133	-0.144519	-4.79625
VLVGR	5	V	L	V	G	R	0.999992	1.46	-0.4	4	8	6	2	15	35	2	1.5	0.5	3.75	1.38629	2.07944	1.79176	0.693147	0.258404	-0.118356	-5.85645
GSLLR	5	G	S	L	L	R	0.999992	0.38	0	4	15	3	2	11	35	3.75	0.75	0.5	2.75	1.38629	2.70805	1.09861	0.693147	0.298261	-0.184444	-3.75804
MRV	3	M	R	V			0.999992	0.533333	0.25	4	15	7	2	7	35	3.75	1.75	0.5	1.75	1.38629	2.70805	1.94591	0.693147	0.184546	-0.142079	-4.8786
FHS	3	F	H	S			0.0988132	-0.4	-0.25	4	10	7	2	12	35	2.5	1.75	0.5	3	1.38629	2.30259	1.94591	0.693147	0.200491	-0.121806	-5.69059
VSGWR	5	V	S	G	W	R	0.999992	-0.48	-1.6	6	12	8	3	6	35	2	1.33333	0.5	1	1.79176	2.48491	2.07944	1.09861	0.301804	-0.124245	-5.57886
FSRLL	5	F	S	R	L	L	0.999992	1.02	0	6	14	5	3	7	35	2.33333	0.833333	0.5	1.16667	1.79176	2.63906	1.60944	1.09861	0.392488	-0.155453	-4.45888
FSLRS	5	F	S	L	R	S	0.999992	0.1	1.6	6	12	3	3	11	35	2	0.5	0.5	1.83333	1.79176	2.48491	1.09861	1.09861	0.454545	-0.173287	-4
LSLGG	5	L	S	L	G	G	0	1.2	0.8	2	19	5	1	8	35	9.5	2.5	0.5	4	0.693147	2.94444	1.60944	0	0.120001	-0.170722	-4.06009
HRW	3	H	R	W			1.09881	-2.86667	-1.75	4	16	4	2	9	35	4	1	0.5	2.25	1.38629	2.77259	1.38629	0.693147	0.263158	-0.173287	-4
RCA	3	R	C	A			0.932442	-0.0666667	0.5	6	12	4	3	10	35	2	0.666667	0.5	1.66667	1.79176	2.48491	1.38629	1.09861	0.465779	-0.158903	-4.36209
YGI	3	Y	G	I			0	0.933333	-0.5	6	12	5	3	9	35	2	0.833333	0.5	1.5	1.79176	2.48491	1.60944	1.09861	0.442847	-0.147746	-4.69149
LVRRA	5	L	V	R	R	A	1.99998	0.16	0	6	13	6	3	7	35	2.16667	1	0.5	1.16667	1.79176	2.56495	1.79176	1.09861	0.3779	-0.142632	-4.8597
VSVGL	5	V	S	V	G	L	0	2.2	0	6	14	5	3	7	35	2.33333	0.833333	0.5	1.16667	1.79176	2.63906	1.60944	1.09861	0.392488	-0.155453	-4.45888
VIN	3	V	I	N			0	1.73333	-0.5	4	13	7	2	9	35	3.25	1.75	0.5	2.25	1.38629	2.56495	1.94591	0.693147	0.190645	-0.134924	-5.13731
GSC	3	G	S	C			-0.06755	0.433333	-0.75	4	15	6	2	8	35	3.75	1.5	0.5	2	1.38629	2.70805	1.79176	0.693147	0.211206	-0.149787	-4.62756
YVVLV	5	Y	V	V	L	V	0	3.02	1.4	6	15	5	3	5	34	2.5	0.833333	0.5	0.833333	1.79176	2.70805	1.60944	1.09861	0.373283	-0.158903	-4.36209
DSSSL	5	D	S	S	S	L	-0.999487	-0.42	-0.8	6	9	6	3	10	34	1.5	1	0.5	1.66667	1.79176	2.19722	1.79176	1.09861	0.494642	-0.124245	-5.57886
YLRVS	5	Y	L	R	V	S	0.999992	0.28	1	4	9	8	2	11	34	2.25	2	0.5	2.75	1.38629	2.19722	2.07944	0.693147	0.166005	-0.109861	-6.3093
EAA	3	E	A	A			-0.998589	0.0333333	1.25	6	15	5	3	5	34	2.5	0.833333	0.5	0.833333	1.79176	2.70805	1.60944	1.09861	0.373283	-0.158903	-4.36209
LLLFS	5	L	L	L	F	S	0	2.68	0.2	4	13	13	2	2	34	3.25	3.25	0.5	0.5	1.38629	2.56495	2.56495	0.693147	0.0842391	-0.103972	-6.66667
SRLVV	5	S	R	L	V	V	0.999992	1.38	0.2	4	9	9	2	10	34	2.25	2.25	0.5	2.5	1.38629	2.19722	2.19722	0.693147	0.136834	-0.103972	-6.66667
HRS	3	H	R	S			1.09881	-2.83333	-0.75	4	18	2	2	8	34	4.5	0.5	0.5	2	1.38629	2.89037	0.693147	0.693147	0.284032	-0.213833	-3.24153
LLFGL	5	L	L	F	G	L	0	2.76	-0.6	4	12	10	2	6	34	3	2.5	0.5	1.5	1.38629	2.48491	2.30259	0.693147	0.122369	-0.113088	-6.12926
CGV	3	C	G	V			-0.06755	2.1	-0.25	6	10	5	3	10	34	1.66667	0.833333	0.5	1.66667	1.79176	2.30259	1.60944	1.09861	0.518431	-0.138629	-5
VGLGL	5	V	G	L	G	L	0	2.2	0.4	4	11	6	2	11	34	2.75	1.5	0.5	2.75	1.38629	2.3979	1.79176	0.693147	0.234596	-0.134279	-5.162
LSLST	5	L	S	L	S	T	0	1.06	1	4	12	6	2	10	34	3	1.5	0.5	2.5	1.38629	2.48491	1.79176	0.693147	0.227784	-0.138629	-5
LLCLV	5	L	L	C	L	V	-0.06755	3.62	-0.8	4	17	7	2	4	34	4.25	1.75	0.5	1	1.38629	2.83321	1.94591	0.693147	0.179189	-0.148337	-4.67278
VVSLG	5	V	V	S	L	G	0	2.2	-0.8	8	10	5	4	6	33	1.25	0.625	0.5	0.75	2.07944	2.30259	1.60944	1.38629	0.724876	-0.138629	-5
ERT	3	E	R	T			0.0014026	-2.9	-1	8	10	2	4	9	33	1.25	0.25	0.5	1.125	2.07944	2.30259	0.693147	1.38629	0.427758	-0.184444	-3.75804
SRVLR	5	S	R	V	L	R	1.99998	-0.36	-0.8	6	14	4	3	6	33	2.33333	0.666667	0.5	1	1.79176	2.63906	1.38629	1.09861	0.412166	-0.16661	-4.16029
VVSSS	5	V	V	S	S	S	0	1.2	-0.2	6	9	6	3	9	33	1.5	1	0.5	1.5	1.79176	2.19722	1.79176	1.09861	0.494642	-0.124245	-5.57886
LES	3	L	E	S			-0.998589	-0.166667	1	4	15	4	2	8	33	3.75	1	0.5	2	1.38629	2.70805	1.38629	0.693147	0.271718	-0.17006	-4.0759
DLSSV	5	D	L	S	S	V	-0.999487	0.58	-1	8	12	1	4	8	33	1.5	0.125	0.5	1	2.07944	2.48491	0	1.38629	0.291937	-0.228217	-3.03722
FSGSR	5	F	S	G	S	R	0.999992	-0.74	0	4	13	5	2	9	33	3.25	1.25	0.5	2.25	1.38629	2.56495	1.60944	0.693147	0.256726	-0.151748	-4.56776
LAW	3	L	A	W			0	1.56667	1.25	6	10	8	3	6	33	1.66667	1.33333	0.5	1	1.79176	2.30259	2.07944	1.09861	0.322743	-0.115129	-6.0206
SVVRL	5	S	V	V	R	L	0.999992	1.38	-0.6	6	9	4	3	11	33	1.5	0.666667	0.5	1.83333	1.79176	2.19722	1.38629	1.09861	0.606133	-0.144519	-4.79625
HYL	3	H	Y	L			0.0988132	-0.233333	-1.5	4	12	5	2	10	33	3	1.25	0.5	2.5	1.38629	2.48491	1.60944	0.693147	0.266463	-0.147746	-4.69149
GSGGR	5	G	S	G	G	R	0.999992	-1.3	-1.4	4	12	4	2	11	33	3	1	0.5	2.75	1.38629	2.48491	1.38629	0.693147	0.306749	-0.158903	-4.36209
SVGLV	5	S	V	G	L	V	0	2.2	-1.4	6	14	4	3	6	33	2.33333	0.666667	0.5	1	1.79176	2.63906	1.38629	1.09861	0.412166	-0.16661	-4.16029
EGG	3	E	G	G			-0.998589	-1.43333	-0.75	6	16	2	3	6	33	2.66667	0.333333	0.5	1	1.79176	2.77259	0.693147	1.09861	0.348011	-0.207944	-3.33333
FLGSL	5	F	L	G	S	L	0	1.84	-0.4	6	13	4	3	7	33	2.16667	0.666667	0.5	1.16667	1.79176	2.56495	1.38629	1.09861	0.436407	-0.162905	-4.25492
FSSSL	5	F	S	S	S	L	0	0.84	0.4	4	16	6	2	5	33	4	1.5	0.5	1.25	1.38629	2.77259	1.79176	0.693147	0.206745	-0.153014	-4.52997
DRRSR	5	D	R	R	S	R	2.00049	-3.56	-1.2	8	9	3	4	9	33	1.125	0.375	0.5	1.125	2.07944	2.19722	1.09861	1.38629	0.593479	-0.158903	-4.36209
RLSRP	5	R	L	S	R	P	1.99998	-1.52	-1.4	4	10	2	2	14	32	2.5	0.5	0.5	3.5	1.38629	2.30259	0.693147	0.693147	0.389849	-0.184444	-3.75804
YIC	3	Y	I	C			-0.06755	1.9	-0.5	4	12	3	2	11	32	3	0.75	0.5	2.75	1.38629	2.48491	1.09861	0.693147	0.339938	-0.173287	-4
GWG	3	G	W	G			0	-0.566667	-1.75	8	8	4	4	8	32	1	0.5	0.5	1	2.07944	2.07944	1.38629	1.38629	0.8	-0.138629	-5
DSLLG	5	D	S	L	L	G	-0.999487	0.58	0.2	4	12	5	2	9	32	3	1.25	0.5	2.25	1.38629	2.48491	1.60944	0.693147	0.266463	-0.147746	-4.69149
FYM	3	F	Y	M			0	1.13333	-0.75	2	9	8	1	12	32	4.5	4	0.5	6	0.693147	2.19722	2.07944	0	0.069815	-0.109861	-6.3093
LSRGG	5	L	S	R	G	G	0.999992	-0.46	-0.4	4	8	7	2	11	32	2	1.75	0.5	2.75	1.38629	2.07944	1.94591	0.693147	0.204772	-0.110649	-6.2644
IVA	3	I	V	A			0	3.5	1.5	6	11	4	3	8	32	1.83333	0.666667	0.5	1.33333	1.79176	2.3979	1.38629	1.09861	0.502013	-0.154552	-4.48488
STSLL	5	S	T	S	L	L	0	1.06	-1.2	6	11	2	3	10	32	1.83333	0.333333	0.5	1.66667	1.79176	2.3979	0.693147	1.09861	0.420344	-0.189209	-3.66339
FLSSL	5	F	L	S	S	L	0	1.76	0	6	9	6	3	8	32	1.5	1	0.5	1.33333	1.79176	2.19722	1.79176	1.09861	0.494642	-0.124245	-5.57886
YSSSL	5	Y	S	S	S	L	0	0.02	1.2	6	7	4	3	12	32	1.16667	0.666667	0.5	2	1.79176	1.94591	1.38629	1.09861	0.781461	-0.131953	-5.25299
GSSSL	5	G	S	S	S	L	0	0.2	-0.8	4	18	3	2	5	32	4.5	0.75	0.5	1.25	1.38629	2.89037	1.09861	0.693147	0.271783	-0.19356	-3.58104
VGGSR	5	V	G	G	S	R	0.999992	-0.38	-1	6	15	3	3	5	32	2.5	0.5	0.5	0.833333	1.79176	2.70805	1.09861	1.09861	0.389849	-0.184444	-3.75804
GRVRV	5	G	R	V	R	V	1.99998	-0.2	-0.8	4	9	6	2	11	32	2.25	1.5	0.5	2.75	1.38629	2.19722	1.79176	0.693147	0.25019	-0.124245	-5.57886
SVLLS	5	S	V	L	L	S	0	2.04	0.4	6	13	3	3	7	32	2.16667	0.5	0.5	1.16667	1.79176	2.56495	1.09861	1.09861	0.429169	-0.177289	-3.9097
FGW	3	F	G	W			0	0.5	-0.75	8	8	5	4	7	32	1	0.625	0.5	0.875	2.07944	2.07944	1.60944	1.38629	0.89496	-0.127472	-5.43763
DSLLR	5	D	S	L	L	R	0.000504655	-0.24	0	2	13	6	1	10	32	6.5	3	0.5	5	0.693147	2.56495	1.79176	0	0.104473	-0.142632	-4.8597
VRSRV	5	V	R	S	R	V	1.99998	-0.28	-1	4	14	4	2	8	32	3.5	1	0.5	2	1.38629	2.63906	1.38629	0.693147	0.281592	-0.16661	-4.16029
FLRSV	5	F	L	R	S	V	0.999992	1.1	0.2	6	10	5	3	8	32	1.66667	0.833333	0.5	1.33333	1.79176	2.30259	1.60944	1.09861	0.518431	-0.138629	-5
RLSLL	5	R	L	S	L	L	0.999992	1.22	-1.4	4	11	4	2	10	31	2.75	1	0.5	2.5	1.38629	2.3979	1.38629	0.693147	0.32313	-0.154552	-4.48488
FFE	3	F	F	E			-0.998589	0.7	-0.75	4	11	3	2	11	31	2.75	0.75	0.5	2.75	1.38629	2.3979	1.09861	0.693147	0.359821	-0.168936	-4.10301
LLLSP	5	L	L	L	S	P	0	1.8	0.4	4	14	4	2	7	31	3.5	1	0.5	1.75	1.38629	2.63906	1.38629	0.693147	0.281592	-0.16661	-4.16029
LLWRR	5	L	L	W	R	R	1.99998	-0.46	-1.2	4	13	2	2	10	31	3.25	0.5	0.5	2.5	1.38629	2.56495	0.693147	0.693147	0.333689	-0.197562	-3.5085
DAY	3	D	A	Y			-0.999487	-1	-0.5	4	15	2	2	8	31	3.75	0.5	0.5	2	1.38629	2.70805	0.693147	0.693147	0.309646	-0.204717	-3.38588
FVLRA	5	F	V	L	R	A	0.999992	1.62	2	4	11	7	2	7	31	2.75	1.75	0.5	1.75	1.38629	2.3979	1.94591	0.693147	0.197269	-0.126571	-5.47634
SWF	3	S	W	F			0	0.366667	-1.75	6	10	6	3	6	31	1.66667	1	0.5	1	1.79176	2.30259	1.79176	1.09861	0.457619	-0.129513	-5.35194
GMI	3	G	M	I			0	2	-1.5	4	12	5	2	8	31	3	1.25	0.5	2	1.38629	2.48491	1.60944	0.693147	0.266463	-0.147746	-4.69149
SSRGS	5	S	S	R	G	S	0.999992	-1.46	-0.4	6	8	6	3	8	31	1.33333	1	0.5	1.33333	1.79176	2.07944	1.79176	1.09861	0.536595	-0.118356	-5.85645
GLRLA	5	G	L	R	L	A	0.999992	0.9	-0.6	4	14	4	2	7	31	3.5	1	0.5	1.75	1.38629	2.63906	1.38629	0.693147	0.281592	-0.16661	-4.16029
SVSSL	5	S	V	S	S	L	0	1.12	-0.8	4	15	3	2	7	31	3.75	0.75	0.5	1.75	1.38629	2.70805	1.09861	0.693147	0.298261	-0.184444	-3.75804
LWVRR	5	L	W	V	R	R	1.99998	-0.38	-1	4	14	2	2	9	31	3.5	0.5	0.5	2.25	1.38629	2.63906	0.693147	0.693147	0.320751	-0.201268	-3.44391
VCE	3	V	C	E			-1.06614	1.06667	0	6	9	4	3	9	31	1.5	0.666667	0.5	1.5	1.79176	2.19722	1.38629	1.09861	0.606133	-0.144519	-4.79625
VSALG	5	V	S	A	L	G	0	1.72	-0.4	4	9	6	2	10	31	2.25	1.5	0.5	2.5	1.38629	2.19722	1.79176	0.693147	0.25019	-0.124245	-5.57886
YMG	3	Y	M	G			0	0.0666667	-0.5	6	11	4	3	7	31	1.83333	0.666667	0.5	1.16667	1.79176	2.3979	1.38629	1.09861	0.502013	-0.154552	-4.48488
FPI	3	F	P	I			0	1.9	-0.5	6	10	1	3	11	31	1.66667	0.166667	0.5	1.83333	1.79176	2.30259	0	1.09861	0.322449	-0.219101	-3.16359
GRVSL	5	G	R	V	S	L	0.999992	0.46	-0.6	6	8	5	3	8	30	1.33333	0.833333	0.5	1.33333	1.79176	2.07944	1.60944	1.09861	0.63712	-0.127472	-5.43763
FNA	3	F	N	A			0	0.366667	0.5	4	11	1	2	12	30	2.75	0.25	0.5	3	1.38629	2.3979	0	0.693147	0.319159	-0.223867	-3.09625
AGW	3	A	G	W			0	0.166667	-1	4	13	3	2	8	30	3.25	0.75	0.5	2	1.38629	2.56495	1.09861	0.693147	0.323591	-0.177289	-3.9097
VLMRG	5	V	L	M	R	G	0.999992	1	-0.2	4	15	3	2	6	30	3.75	0.75	0.5	1.5	1.38629	2.70805	1.09861	0.693147	0.298261	-0.184444	-3.75804
DSSSV	5	D	S	S	S	V	-0.999487	-0.34	-0.6	6	9	3	3	9	30	1.5	0.5	0.5	1.5	1.79176	2.19722	1.09861	1.09861	0.570751	-0.158903	-4.36209
SSGRL	5	S	S	G	R	L	0.999992	-0.54	-1.4	2	13	2	1	12	30	6.5	1	0.5	6	0.693147	2.56495	0.693147	0	0.214644	-0.197562	-3.5085
LSFSR	5	L	S	F	S	R	0.999992	0.1	0	4	12	7	2	5	30	3	1.75	0.5	1.25	1.38629	2.48491	1.94591	0.693147	0.193928	-0.130922	-5.29436
VRRSV	5	V	R	R	S	V	1.99998	-0.28	-0.6	2	12	5	1	10	30	6	2.5	0.5	5	0.693147	2.48491	1.60944	0	0.124186	-0.147746	-4.69149
FSVVG	5	F	S	V	V	G	0	2	1	4	11	3	2	10	30	2.75	0.75	0.5	2.5	1.38629	2.3979	1.09861	0.693147	0.359821	-0.168936	-4.10301
GFD	3	G	F	D			-0.999487	-0.366667	-2	4	14	3	2	7	30	3.5	0.75	0.5	1.75	1.38629	2.63906	1.09861	0.693147	0.309903	-0.180994	-3.82966
YNF	3	Y	N	F			0	-0.666667	-1.25	6	8	6	3	7	30	1.33333	1	0.5	1.16667	1.79176	2.07944	1.79176	1.09861	0.536595	-0.118356	-5.85645
VLAVS	5	V	L	A	V	S	0	2.64	-0.4	4	9	9	2	6	30	2.25	2.25	0.5	1.5	1.38629	2.19722	2.19722	0.693147	0.136834	-0.103972	-6.66667
FALGL	5	F	A	L	G	L	0	2.36	2	6	7	6	3	8	30	1.16667	1	0.5	1.33333	1.79176	1.94591	1.79176	1.09861	0.577977	-0.11168	-6.20657
LSRTS	5	L	S	R	T	S	0.999992	-0.6	-0.2	4	7	3	2	14	30	1.75	0.75	0.5	3.5	1.38629	1.94591	1.09861	0.693147	0.514754	-0.146337	-4.73665
VVRSV	5	V	V	R	S	V	0.999992	1.46	-0.4	8	10	3	4	5	30	1.25	0.375	0.5	0.625	2.07944	2.30259	1.09861	1.38629	0.557988	-0.164171	-4.22211
DLSSS	5	D	L	S	S	S	-0.999487	-0.42	-0.8	2	14	4	1	9	30	7	2	0.5	4.5	0.693147	2.63906	1.38629	0	0.146068	-0.16661	-4.16029
LLVSW	5	L	L	V	S	W	0	2.02	-0.6	4	13	3	2	8	30	3.25	0.75	0.5	2	1.38629	2.56495	1.09861	0.693147	0.323591	-0.177289	-3.9097
SVVSG	5	S	V	V	S	G	0	1.28	0	4	12	3	2	9	30	3	0.75	0.5	2.25	1.38629	2.48491	1.09861	0.693147	0.339938	-0.173287	-4
LRTLV	5	L	R	T	L	V	0.999992	1.32	-0.8	4	14	2	2	8	30	3.5	0.5	0.5	2	1.38629	2.63906	0.693147	0.693147	0.320751	-0.201268	-3.44391
FLRSL	5	F	L	R	S	L	0.999992	1.02	0	4	15	3	2	6	30	3.75	0.75	0.5	1.5	1.38629	2.70805	1.09861	0.693147	0.298261	-0.184444	-3.75804
WYL	3	W	Y	L			0	0.533333	-1.25	2	12	8	1	7	30	6	4	0.5	3.5	0.693147	2.48491	2.07944	0	0.0758761	-0.124245	-5.57886
CLSSL	5	C	L	S	S	L	-0.06755	1.7	-1	8	7	2	4	9	30	0.875	0.25	0.5	1.125	2.07944	1.94591	0.693147	1.38629	0.464281	-0.16661	-4.16029
SRLLV	5	S	R	L	L	V	0.999992	1.3	0	2	14	5	1	8	30	7	2.5	0.5	4	0.693147	2.63906	1.60944	0	0.122968	-0.155453	-4.45888
WSF	3	W	S	F			0	0.366667	-0.75	6	13	5	3	3	30	2.16667	0.833333	0.5	0.5	1.79176	2.56495	1.60944	1.09861	0.415318	-0.151748	-4.56776
FRRRR	5	F	R	R	R	R	3.99997	-3.04	-0.4	6	8	5	3	8	30	1.33333	0.833333	0.5	1.33333	1.79176	2.07944	1.60944	1.09861	0.63712	-0.127472	-5.43763
VRERL	5	V	R	E	R	L	1.00139	-0.9	-1.4	2	14	3	1	10	30	7	1.5	0.5	5	0.693147	2.63906	1.09861	0	0.174995	-0.180994	-3.82966
ASD	3	A	S	D			-0.999487	-0.833333	-0.5	6	6	6	3	9	30	1	1	0.5	1.5	1.79176	1.79176	1.79176	1.09861	0.6	-0.103972	-6.66667
RLLLR	5	R	L	L	L	R	1.99998	0.48	-0.2	4	12	2	2	9	29	3	0.5	0.5	2.25	1.38629	2.48491	0.693147	0.693147	0.348976	-0.19356	-3.58104
SLLWR	5	S	L	L	W	R	0.999992	0.28	-0.6	4	9	9	2	5	29	2.25	2.25	0.5	1.25	1.38629	2.19722	2.19722	0.693147	0.136834	-0.103972	-6.66667
SVLLV	5	S	V	L	L	V	0	3.04	0.2	6	5	2	3	13	29	0.833333	0.333333	0.5	2.16667	1.79176	1.60944	0.693147	1.09861	0.601184	-0.149787	-4.62756
DRI	3	D	R	I			0.000504655	-1.16667	-1.5	6	8	3	3	9	29	1.33333	0.5	0.5	1.5	1.79176	2.07944	1.09861	1.09861	0.631142	-0.153014	-4.52997
LLCRS	5	L	L	C	R	S	0.932442	0.96	-0.6	6	7	4	3	9	29	1.16667	0.666667	0.5	1.5	1.79176	1.94591	1.38629	1.09861	0.781461	-0.131953	-5.25299
VLAGL	5	V	L	A	G	L	0	2.64	-0.8	6	13	4	3	3	29	2.16667	0.666667	0.5	0.5	1.79176	2.56495	1.38629	1.09861	0.436407	-0.162905	-4.25492
NVY	3	N	V	Y			0	-0.2	-1.25	4	11	3	2	9	29	2.75	0.75	0.5	2.25	1.38629	2.3979	1.09861	0.693147	0.359821	-0.168936	-4.10301
IFLLR	5	I	F	L	L	R	0.999992	2.08	-0.2	4	15	4	2	4	29	3.75	1	0.5	1	1.38629	2.70805	1.38629	0.693147	0.271718	-0.17006	-4.0759
FSSLG	5	F	S	S	L	G	0	0.92	0.2	6	7	3	3	10	29	1.16667	0.5	0.5	1.66667	1.79176	1.94591	1.09861	1.09861	0.707773	-0.146337	-4.73665
SSVSA	5	S	S	V	S	A	0	0.72	1	4	10	3	2	10	29	2.5	0.75	0.5	2.5	1.38629	2.30259	1.09861	0.693147	0.384545	-0.164171	-4.22211
LLVVV	5	L	L	V	V	V	0	4.04	-0.2	4	16	3	2	4	29	4	0.75	0.5	1	1.38629	2.77259	1.09861	0.693147	0.288228	-0.187671	-3.69342
DFSSA	5	D	F	S	S	A	-0.999487	-0.1	-0.4	4	9	4	2	10	29	2.25	1	0.5	2.5	1.38629	2.19722	1.38629	0.693147	0.368161	-0.144519	-4.79625
DLLSS	5	D	L	L	S	S	-0.999487	0.5	0.4	6	10	1	3	9	29	1.66667	0.166667	0.5	1.5	1.79176	2.30259	0	1.09861	0.322449	-0.219101	-3.16359
LARRR	5	L	A	R	R	R	2.99998	-1.58	-0.2	4	14	4	2	5	29	3.5	1	0.5	1.25	1.38629	2.63906	1.38629	0.693147	0.281592	-0.16661	-4.16029
LLRIV	5	L	L	R	I	V	0.999992	2.36	-1	4	12	3	2	8	29	3	0.75	0.5	2	1.38629	2.48491	1.09861	0.693147	0.339938	-0.173287	-4
VYLSL	5	V	Y	L	S	L	0	1.94	0.2	6	10	5	3	5	29	1.66667	0.833333	0.5	0.833333	1.79176	2.30259	1.60944	1.09861	0.518431	-0.138629	-5
DLRVL	5	D	L	R	V	L	0.000504655	0.76	-1.4	4	12	3	2	8	29	3	0.75	0.5	2	1.38629	2.48491	1.09861	0.693147	0.339938	-0.173287	-4
RRRSR	5	R	R	R	S	R	3.99997	-3.76	-1	4	10	8	2	5	29	2.5	2	0.5	1.25	1.38629	2.30259	2.07944	0.693147	0.166664	-0.115129	-6.0206
CLH	3	C	L	H			0.0312631	1.03333	-1	4	13	6	2	4	29	3.25	1.5	0.5	1	1.38629	2.56495	1.79176	0.693147	0.221655	-0.142632	-4.8597
WSM	3	W	S	M			0	0.0666667	-0.5	4	13	4	2	6	29	3.25	1	0.5	1.5	1.38629	2.56495	1.38629	0.693147	0.293116	-0.162905	-4.25492
FSLGV	5	F	S	L	G	V	0	1.92	1.6	6	12	3	3	5	29	2	0.5	0.5	0.833333	1.79176	2.48491	1.09861	1.09861	0.454545	-0.173287	-4
SSSGS	5	S	S	S	G	S	0	-0.72	-0.4	4	12	4	2	7	29	3	1	0.5	1.75	1.38629	2.48491	1.38629	0.693147	0.306749	-0.158903	-4.36209
GSRGS	5	G	S	R	G	S	0.999992	-1.38	-0.6	6	8	5	3	7	29	1.33333	0.833333	0.5	1.16667	1.79176	2.07944	1.60944	1.09861	0.63712	-0.127472	-5.43763
IAC	3	I	A	C			-0.06755	2.93333	1.5	4	11	4	2	8	29	2.75	1	0.5	2	1.38629	2.3979	1.38629	0.693147	0.32313	-0.154552	-4.48488
SLRLV	5	S	L	R	L	V	0.999992	1.3	-1.2	2	15	3	1	8	29	7.5	1.5	0.5	4	0.693147	2.70805	1.09861	0	0.171865	-0.184444	-3.75804
VLLRA	5	V	L	L	R	A	0.999992	1.82	1	6	12	5	3	3	29	2	0.833333	0.5	0.5	1.79176	2.48491	1.60944	1.09861	0.442847	-0.147746	-4.69149
LRLGV	5	L	R	L	G	V	0.999992	1.38	0.4	8	9	0	4	8	29	1.125	0	0.5	1	2.07944	2.19722		1.38629	0.796276
DFY	3	D	F	Y			-0.999487	-0.666667	-2	4	12	3	2	8	29	3	0.75	0.5	2	1.38629	2.48491	1.09861	0.693147	0.339938	-0.173287	-4
YLVVR	5	Y	L	V	V	R	0.999992	1.28	1.2	4	11	5	2	7	29	2.75	1.25	0.5	1.75	1.38629	2.3979	1.60944	0.693147	0.277819	-0.143395	-4.83383
FSSVL	5	F	S	S	V	L	0	1.84	0.2	4	12	1	2	10	29	3	0.25	0.5	2.5	1.38629	2.48491	0	0.693147	0.309218	-0.228217	-3.03722
SDA	3	S	D	A			-0.999487	-0.833333	0	8	6	3	4	8	29	0.75	0.375	0.5	1	2.07944	1.79176	1.09861	1.38629	0.682445	-0.138629	-5
CSC	3	C	S	C			-0.1351	1.4	0	6	7	6	3	7	29	1.16667	1	0.5	1.16667	1.79176	1.94591	1.79176	1.09861	0.577977	-0.11168	-6.20657
FSVSR	5	F	S	V	S	R	0.999992	0.18	1	6	9	3	3	8	29	1.5	0.5	0.5	1.33333	1.79176	2.19722	1.09861	1.09861	0.570751	-0.158903	-4.36209
DWH	3	D	W	H			-0.900674	-2.53333	-2.25	4	17	3	2	3	29	4.25	0.75	0.5	0.75	1.38629	2.83321	1.09861	0.693147	0.279482	-0.190702	-3.63471
ALF	3	A	L	F			0	2.8	-1	4	15	6	2	2	29	3.75	1.5	0.5	0.5	1.38629	2.70805	1.79176	0.693147	0.211206	-0.149787	-4.62756
TSM	3	T	S	M			0	0.133333	-0.25	4	11	0	2	12	29	2.75	0	0.5	3	1.38629	2.3979		0.693147	0.324696
SSLRG	5	S	S	L	R	G	0.999992	-0.54	0.4	6	12	3	3	5	29	2	0.5	0.5	0.833333	1.79176	2.48491	1.09861	1.09861	0.454545	-0.173287	-4
SRSVL	5	S	R	S	V	L	0.999992	0.38	-1.2	4	8	5	2	10	29	2	1.25	0.5	2.5	1.38629	2.07944	1.60944	0.693147	0.325553	-0.127472	-5.43763
YSVLG	5	Y	S	V	L	G	0	1.1	1.6	6	7	4	3	9	29	1.16667	0.666667	0.5	1.5	1.79176	1.94591	1.38629	1.09861	0.781461	-0.131953	-5.25299
YSRVG	5	Y	S	R	V	G	0.999992	-0.56	1.2	4	11	4	2	8	29	2.75	1	0.5	2	1.38629	2.3979	1.38629	0.693147	0.32313	-0.154552	-4.48488
VLSLA	5	V	L	S	L	A	0	2.56	-0.2	2	14	3	1	9	29	7	1.5	0.5	4.5	0.693147	2.63906	1.09861	0	0.174995	-0.180994	-3.82966
FSGSV	5	F	S	G	S	V	0	1	0.2	4	10	4	2	9	29	2.5	1	0.5	2.25	1.38629	2.30259	1.38629	0.693147	0.343165	-0.149787	-4.62756
VVARR	5	V	V	A	R	R	1.99998	0.24	-0.8	6	9	3	3	8	29	1.5	0.5	0.5	1.33333	1.79176	2.19722	1.09861	1.09861	0.570751	-0.158903	-4.36209
SRRSG	5	S	R	R	S	G	1.99998	-2.2	-0.8	6	6	6	3	8	29	1	1	0.5	1.33333	1.79176	1.79176	1.79176	1.09861	0.6	-0.103972	-6.66667
FQL	3	F	Q	L			0	1.03333	-0.5	4	10	6	2	7	29	2.5	1.5	0.5	1.75	1.38629	2.30259	1.79176	0.693147	0.242105	-0.129513	-5.35194
YRSLL	5	Y	R	S	L	L	0.999992	0.2	0.4	4	10	6	2	6	28	2.5	1.5	0.5	1.5	1.38629	2.30259	1.79176	0.693147	0.242105	-0.129513	-5.35194
PLS	3	P	L	S			0	0.466667	-0.75	6	8	4	3	7	28	1.33333	0.666667	0.5	1.16667	1.79176	2.07944	1.38629	1.09861	0.682445	-0.138629	-5
LVSSV	5	L	V	S	S	V	0	2.12	-0.4	4	10	4	2	8	28	2.5	1	0.5	2	1.38629	2.30259	1.38629	0.693147	0.343165	-0.149787	-4.62756
GSGVR	5	G	S	G	V	R	0.999992	-0.38	-1.4	4	10	3	2	9	28	2.5	0.75	0.5	2.25	1.38629	2.30259	1.09861	0.693147	0.384545	-0.164171	-4.22211
VSVLP	5	V	S	V	L	P	0	1.96	-0.2	4	9	0	2	13	28	2.25	0	0.5	3.25	1.38629	2.19722		0.693147	0.384206
GII	3	G	I	I			0	2.86667	-1.5	6	6	3	3	10	28	1	0.5	0.5	1.66667	1.79176	1.79176	1.09861	1.09861	0.8	-0.138629	-5
IVLSS	5	I	V	L	S	S	0	2.18	1	4	9	2	2	11	28	2.25	0.5	0.5	2.75	1.38629	2.19722	0.693147	0.693147	0.418088	-0.179176	-3.86853
VSLVW	5	V	S	L	V	W	0	2.1	0.2	6	10	7	3	2	28	1.66667	1.16667	0.5	0.333333	1.79176	2.30259	1.94591	1.09861	0.387907	-0.121806	-5.69059
FGF	3	F	G	F			0	1.73333	-0.5	6	12	1	3	6	28	2	0.166667	0.5	1	1.79176	2.48491	0	1.09861	0.309218	-0.228217	-3.03722
RVRVG	5	R	V	R	V	G	1.99998	-0.2	-0.8	4	9	5	2	8	28	2.25	1.25	0.5	2	1.38629	2.19722	1.60944	0.693147	0.306961	-0.133361	-5.19751
RRLRR	5	R	R	L	R	R	3.99997	-2.84	-0.2	4	11	4	2	7	28	2.75	1	0.5	1.75	1.38629	2.3979	1.38629	0.693147	0.32313	-0.154552	-4.48488
LRRAL	5	L	R	R	A	L	1.99998	0.08	-0.2	6	7	3	3	9	28	1.16667	0.5	0.5	1.5	1.79176	1.94591	1.09861	1.09861	0.707773	-0.146337	-4.73665
RGE	3	R	G	E			0.0014026	-2.8	-0.75	2	12	5	1	8	28	6	2.5	0.5	4	0.693147	2.48491	1.60944	0	0.124186	-0.147746	-4.69149
FTSRR	5	F	T	S	R	R	1.99998	-1.54	-0.2	4	8	6	2	8	28	2	1.5	0.5	2	1.38629	2.07944	1.79176	0.693147	0.258404	-0.118356	-5.85645
FSLDL	5	F	S	L	D	L	-0.999487	1.22	1	2	16	5	1	4	28	8	2.5	0.5	2	0.693147	2.77259	1.60944	0	0.121733	-0.16213	-4.27527
TTV	3	T	T	V			0	0.933333	-0.25	2	6	8	1	11	28	3	4	0.5	5.5	0.693147	1.79176	2.07944	0	0.0571935	-0.089588	-7.73706
VLGWS	5	V	L	G	W	S	0	1.18	-1.6	4	8	5	2	9	28	2	1.25	0.5	2.25	1.38629	2.07944	1.60944	0.693147	0.325553	-0.127472	-5.43763
LSGGR	5	L	S	G	G	R	0.999992	-0.46	-1	4	8	3	2	11	28	2	0.75	0.5	2.75	1.38629	2.07944	1.09861	0.693147	0.457745	-0.153014	-4.52997
GGSRG	5	G	G	S	R	G	0.999992	-1.3	-1.2	8	9	1	4	6	28	1.125	0.125	0.5	0.75	2.07944	2.19722	0	1.38629	0.299206	-0.213833	-3.24153
SVSAL	5	S	V	S	A	L	0	1.64	-0.2	4	11	6	2	5	28	2.75	1.5	0.5	1.25	1.38629	2.3979	1.79176	0.693147	0.234596	-0.134279	-5.162
FTLLS	5	F	T	L	L	S	0	1.78	1.4	6	10	2	3	7	28	1.66667	0.333333	0.5	1.16667	1.79176	2.30259	0.693147	1.09861	0.442345	-0.184444	-3.75804
DLWGL	5	D	L	W	G	L	-0.999487	0.56	-1.4	4	13	1	2	8	28	3.25	0.25	0.5	2	1.38629	2.56495	0	0.693147	0.300537	-0.23222	-2.98488
SPRGV	5	S	P	R	G	V	0.999992	-0.62	-1	6	8	3	3	8	28	1.33333	0.5	0.5	1.33333	1.79176	2.07944	1.09861	1.09861	0.631142	-0.153014	-4.52997
LIH	3	L	I	H			0.0988132	1.7	0.25	8	9	5	4	2	28	1.125	0.625	0.5	0.25	2.07944	2.19722	1.60944	1.38629	0.804707	-0.133361	-5.19751
LRVRA	5	L	R	V	R	A	1.99998	0.16	0.4	6	9	2	3	8	28	1.5	0.333333	0.5	1.33333	1.79176	2.19722	0.693147	1.09861	0.46821	-0.179176	-3.86853
NSVLR	5	N	S	V	L	R	0.999992	-0.16	-0.4	6	9	3	3	7	28	1.5	0.5	0.5	1.16667	1.79176	2.19722	1.09861	1.09861	0.570751	-0.158903	-4.36209
RYF	3	R	Y	F			0.999992	-1	-1.5	4	12	3	2	7	28	3	0.75	0.5	1.75	1.38629	2.48491	1.09861	0.693147	0.339938	-0.173287	-4
FLVAG	5	F	L	V	A	G	0	2.44	1.4	4	12	0	2	10	28	3	0	0.5	2.5	1.38629	2.48491		0.693147	0.303828
FSRSV	5	F	S	R	S	V	0.999992	0.18	0.6	4	9	4	2	9	28	2.25	1	0.5	2.25	1.38629	2.19722	1.38629	0.693147	0.368161	-0.144519	-4.79625
SRSLS	5	S	R	S	L	S	0.999992	-0.62	-1	4	15	2	2	5	28	3.75	0.5	0.5	1.25	1.38629	2.70805	0.693147	0.693147	0.309646	-0.204717	-3.38588
RSSSV	5	R	S	S	S	V	0.999992	-0.54	-0.4	2	18	0	1	7	28	9	0	0.5	3.5	0.693147	2.89037		0	0.16766
LLWLV	5	L	L	W	L	V	0	2.94	-1	4	12	6	2	4	28	3	1.5	0.5	1	1.38629	2.48491	1.79176	0.693147	0.227784	-0.138629	-5
NSRVR	5	N	S	R	V	R	1.99998	-1.82	-0.8	2	15	1	1	9	28	7.5	0.5	0.5	4.5	0.693147	2.70805	0	0	0.232835	-0.239375	-2.89566
FVLGV	5	F	V	L	G	V	0	2.92	1.4	6	5	8	3	6	28	0.833333	1.33333	0.5	1	1.79176	1.60944	2.07944	1.09861	0.253909	-0.0804719	-8.61353
SLVVS	5	S	L	V	V	S	0	2.12	-0.2	2	14	4	1	7	28	7	2	0.5	3.5	0.693147	2.63906	1.38629	0	0.146068	-0.16661	-4.16029
LCSVS	5	L	C	S	V	S	-0.06755	1.78	-0.4	2	10	4	1	11	28	5	2	0.5	5.5	0.693147	2.30259	1.38629	0	0.154538	-0.149787	-4.62756
LLLSW	5	L	L	L	S	W	0	1.94	0	4	14	5	2	3	28	3.5	1.25	0.5	0.75	1.38629	2.63906	1.60944	0.693147	0.248301	-0.155453	-4.45888
YSRRR	5	Y	S	R	R	R	2.99998	-3.12	0.8	6	3	5	3	11	28	0.5	0.833333	0.5	1.83333	1.79176	1.09861	1.60944	1.09861	0.324605	-0.0784308	-8.83769
SLGSG	5	S	L	G	S	G	0	0.28	-1.2	6	9	6	3	4	28	1.5	1	0.5	0.666667	1.79176	2.19722	1.79176	1.09861	0.494642	-0.124245	-5.57886
VGE	3	V	G	E			-0.998589	0.1	0	4	9	4	2	9	28	2.25	1	0.5	2.25	1.38629	2.19722	1.38629	0.693147	0.368161	-0.144519	-4.79625
LLFRR	5	L	L	F	R	R	1.99998	0.28	-0.8	2	4	12	1	9	28	2	6	0.5	4.5	0.693147	1.38629	2.48491	0	0.0142789	-0.0490415	-14.1339
SFSSV	5	S	F	S	S	V	0	0.92	-1	6	7	2	3	10	28	1.16667	0.333333	0.5	1.66667	1.79176	1.94591	0.693147	1.09861	0.533455	-0.16661	-4.16029
RGC	3	R	G	C			0.932442	-0.8	-0.5	4	10	2	2	10	28	2.5	0.5	0.5	2.5	1.38629	2.30259	0.693147	0.693147	0.389849	-0.184444	-3.75804
DHS	3	D	H	S			-0.900674	-2.5	-1.25	4	12	0	2	10	28	3	0	0.5	2.5	1.38629	2.48491		0.693147	0.303828
GSSGG	5	G	S	S	G	G	0	-0.56	-0.8	6	8	1	3	10	28	1.33333	0.166667	0.5	1.66667	1.79176	2.07944	0	1.09861	0.336941	-0.207944	-3.33333
LLSVG	5	L	L	S	V	G	0	2.12	-0.8	4	11	5	2	6	28	2.75	1.25	0.5	1.5	1.38629	2.3979	1.60944	0.693147	0.277819	-0.143395	-4.83383
RSH	3	R	S	H			1.09881	-2.83333	-0.75	6	14	0	3	4	27	2.33333	0	0.5	0.666667	1.79176	2.63906		1.09861	0.372055
SVRRS	5	S	V	R	R	S	1.99998	-1.28	-0.8	4	10	4	2	7	27	2.5	1	0.5	1.75	1.38629	2.30259	1.38629	0.693147	0.343165	-0.149787	-4.62756
YLYLV	5	Y	L	Y	L	V	0	1.84	0.8	4	9	3	2	9	27	2.25	0.75	0.5	2.25	1.38629	2.19722	1.09861	0.693147	0.416117	-0.158903	-4.36209
RSVSA	5	R	S	V	S	A	0.999992	-0.02	1	4	11	3	2	7	27	2.75	0.75	0.5	1.75	1.38629	2.3979	1.09861	0.693147	0.359821	-0.168936	-4.10301
CRE	3	C	R	E			-0.0661474	-1.83333	-0.75	2	8	5	1	11	27	4	2.5	0.5	5.5	0.693147	2.07944	1.60944	0	0.125269	-0.127472	-5.43763
HML	3	H	M	L			0.0988132	0.833333	-1.25	4	8	4	2	9	27	2	1	0.5	2.25	1.38629	2.07944	1.38629	0.693147	0.4	-0.138629	-5
RLSRG	5	R	L	S	R	G	1.99998	-1.28	-1.2	6	8	4	3	6	27	1.33333	0.666667	0.5	1	1.79176	2.07944	1.38629	1.09861	0.682445	-0.138629	-5
SASLR	5	S	A	S	L	R	0.999992	-0.1	-0.4	6	9	2	3	7	27	1.5	0.333333	0.5	1.16667	1.79176	2.19722	0.693147	1.09861	0.46821	-0.179176	-3.86853
SFSAG	5	S	F	S	A	G	0	0.52	-0.4	4	9	4	2	8	27	2.25	1	0.5	2	1.38629	2.19722	1.38629	0.693147	0.368161	-0.144519	-4.79625
LSVAS	5	L	S	V	A	S	0	1.64	1.2	4	9	4	2	8	27	2.25	1	0.5	2	1.38629	2.19722	1.38629	0.693147	0.368161	-0.144519	-4.79625
GWA	3	G	W	A			0	0.166667	-0.75	4	8	6	2	7	27	2	1.5	0.5	1.75	1.38629	2.07944	1.79176	0.693147	0.258404	-0.118356	-5.85645
SPSSS	5	S	P	S	S	S	0	-0.96	-0.6	6	9	4	3	5	27	1.5	0.666667	0.5	0.833333	1.79176	2.19722	1.38629	1.09861	0.606133	-0.144519	-4.79625
FGLSV	5	F	G	L	S	V	0	1.92	1.6	6	8	3	3	7	27	1.33333	0.5	0.5	1.16667	1.79176	2.07944	1.09861	1.09861	0.631142	-0.153014	-4.52997
RRALG	5	R	R	A	L	G	1.99998	-0.76	-1	4	12	6	2	3	27	3	1.5	0.5	0.75	1.38629	2.48491	1.79176	0.693147	0.227784	-0.138629	-5
GSLGV	5	G	S	L	G	V	0	1.28	0.4	4	10	4	2	7	27	2.5	1	0.5	1.75	1.38629	2.30259	1.38629	0.693147	0.343165	-0.149787	-4.62756
DLSRS	5	D	L	S	R	S	0.000504655	-1.16	-1.2	6	11	1	3	6	27	1.83333	0.166667	0.5	1	1.79176	2.3979	0	1.09861	0.315613	-0.223867	-3.09625
SVRVV	5	S	V	R	V	V	0.999992	1.46	-0.8	6	10	3	3	5	27	1.66667	0.5	0.5	0.833333	1.79176	2.30259	1.09861	1.09861	0.52322	-0.164171	-4.22211
YLASR	5	Y	L	A	S	R	0.999992	-0.2	1	6	8	3	3	7	27	1.33333	0.5	0.5	1.16667	1.79176	2.07944	1.09861	1.09861	0.631142	-0.153014	-4.52997
FFP	3	F	F	P			0	1.33333	-0.75	6	8	1	3	9	27	1.33333	0.166667	0.5	1.5	1.79176	2.07944	0	1.09861	0.336941	-0.207944	-3.33333
VTRRG	5	V	T	R	R	G	1.99998	-1.18	-0.8	6	8	3	3	7	27	1.33333	0.5	0.5	1.16667	1.79176	2.07944	1.09861	1.09861	0.631142	-0.153014	-4.52997
STI	3	S	T	I			0	1	-0.75	2	14	3	1	7	27	7	1.5	0.5	3.5	0.693147	2.63906	1.09861	0	0.174995	-0.180994	-3.82966
VSVVS	5	V	S	V	V	S	0	2.2	0.4	4	11	1	2	9	27	2.75	0.25	0.5	2.25	1.38629	2.3979	0	0.693147	0.319159	-0.223867	-3.09625
FALVR	5	F	A	L	V	R	0.999992	1.62	2	2	10	5	1	9	27	5	2.5	0.5	4.5	0.693147	2.30259	1.60944	0	0.125169	-0.138629	-5
YDG	3	Y	D	G			-0.999487	-1.73333	-0.75	2	10	3	1	11	27	5	1.5	0.5	5.5	0.693147	2.30259	1.09861	0	0.192626	-0.164171	-4.22211
TLN	3	T	L	N			0	-0.133333	-1	2	15	2	1	7	27	7.5	1	0.5	3.5	0.693147	2.70805	0.693147	0	0.204259	-0.204717	-3.38588
LVVVL	5	L	V	V	V	L	0	4.04	-0.2	2	9	10	1	5	27	4.5	5	0.5	2.5	0.693147	2.19722	2.30259	0	0.050369	-0.0987041	-7.02248
GEM	3	G	E	M			-0.998589	-0.666667	-1.5	2	6	7	1	11	27	3	3.5	0.5	5.5	0.693147	1.79176	1.94591	0	0.0721329	-0.0962645	-7.20044
ISRRR	5	I	S	R	R	R	2.99998	-1.96	-0.8	2	10	5	1	9	27	5	2.5	0.5	4.5	0.693147	2.30259	1.60944	0	0.125169	-0.138629	-5
DAK	3	D	A	K			0.000298847	-1.86667	-0.25	4	9	2	2	10	27	2.25	0.5	0.5	2.5	1.38629	2.19722	0.693147	0.693147	0.418088	-0.179176	-3.86853
FSSGA	5	F	S	S	G	A	0	0.52	1.2	6	7	5	3	6	27	1.16667	0.833333	0.5	1	1.79176	1.94591	1.60944	1.09861	0.71636	-0.120796	-5.73818
LLGAS	5	L	L	G	A	S	0	1.64	-0.2	6	8	3	3	7	27	1.33333	0.5	0.5	1.16667	1.79176	2.07944	1.09861	1.09861	0.631142	-0.153014	-4.52997
SVFLL	5	S	V	F	L	L	0	2.76	-0.8	4	15	3	2	3	27	3.75	0.75	0.5	0.75	1.38629	2.70805	1.09861	0.693147	0.298261	-0.184444	-3.75804
VSLLM	5	V	S	L	L	M	0	2.58	0.4	6	6	3	3	9	27	1	0.5	0.5	1.5	1.79176	1.79176	1.09861	1.09861	0.8	-0.138629	-5
VRRRG	5	V	R	R	R	G	2.99998	-1.94	-1	2	12	3	1	9	27	6	1.5	0.5	4.5	0.693147	2.48491	1.09861	0	0.18256	-0.173287	-4
LLCRA	5	L	L	C	R	A	0.932442	1.48	0	4	12	3	2	6	27	3	0.75	0.5	1.5	1.38629	2.48491	1.09861	0.693147	0.339938	-0.173287	-4
NLVLS	5	N	L	V	L	S	0	1.5	-0.4	4	8	4	2	9	27	2	1	0.5	2.25	1.38629	2.07944	1.38629	0.693147	0.4	-0.138629	-5
VRVLR	5	V	R	V	L	R	1.99998	0.64	-0.6	4	8	4	2	9	27	2	1	0.5	2.25	1.38629	2.07944	1.38629	0.693147	0.4	-0.138629	-5
RSSRS	5	R	S	S	R	S	1.99998	-2.28	-0.6	4	11	3	2	7	27	2.75	0.75	0.5	1.75	1.38629	2.3979	1.09861	0.693147	0.359821	-0.168936	-4.10301
SGVRV	5	S	G	V	R	V	0.999992	0.54	-0.4	6	11	0	3	7	27	1.83333	0	0.5	1.16667	1.79176	2.3979		1.09861	0.466995
VLIGL	5	V	L	I	G	L	0	3.18	-0.2	4	6	5	2	10	27	1.5	1.25	0.5	2.5	1.38629	1.79176	1.60944	0.693147	0.368766	-0.113088	-6.12926
VCC	3	V	C	C			-0.1351	3.06667	0.25	2	14	3	1	7	27	7	1.5	0.5	3.5	0.693147	2.63906	1.09861	0	0.174995	-0.180994	-3.82966
VLRTV	5	V	L	R	T	V	0.999992	1.4	-0.8	2	15	3	1	6	27	7.5	1.5	0.5	3	0.693147	2.70805	1.09861	0	0.171865	-0.184444	-3.75804
FVSRG	5	F	V	S	R	G	0.999992	0.26	0	4	7	5	2	9	27	1.75	1.25	0.5	2.25	1.38629	1.94591	1.60944	0.693147	0.346838	-0.120796	-5.73818
VRLRR	5	V	R	L	R	R	2.99998	-1.1	0	8	7	1	4	7	27	0.875	0.125	0.5	0.875	2.07944	1.94591	0	1.38629	0.298849	-0.201268	-3.44391
FVSLG	5	F	V	S	L	G	0	1.92	0	2	12	1	1	11	27	6	0.5	0.5	5.5	0.693147	2.48491	0	0	0.252206	-0.228217	-3.03722
VVLGR	5	V	V	L	G	R	0.999992	1.46	0.4	4	10	3	2	8	27	2.5	0.75	0.5	2	1.38629	2.30259	1.09861	0.693147	0.384545	-0.164171	-4.22211
YTY	3	Y	T	Y			0	-1.1	-0.75	4	11	2	2	8	27	2.75	0.5	0.5	2	1.38629	2.3979	0.693147	0.693147	0.367343	-0.189209	-3.66339
ICLSL	5	I	C	L	S	L	-0.06755	2.76	0.6	4	7	7	2	7	27	1.75	1.75	0.5	1.75	1.38629	1.94591	1.94591	0.693147	0.203696	-0.103972	-6.66667
DSD	3	D	S	D			-1.99897	-2.6	-1.25	2	9	3	1	12	27	4.5	1.5	0.5	6	0.693147	2.19722	1.09861	0	0.199039	-0.158903	-4.36209
GVRGR	5	G	V	R	G	R	1.99998	-1.12	-1.2	6	12	5	3	1	27	2	0.833333	0.5	0.166667	1.79176	2.48491	1.60944	1.09861	0.442847	-0.147746	-4.69149
NSSLG	5	N	S	S	L	G	0	-0.34	-0.8	6	4	5	3	9	27	0.666667	0.833333	0.5	1.5	1.79176	1.38629	1.60944	1.09861	0.643125	-0.0928149	-7.46806
LSLWA	5	L	S	L	W	A	0	1.54	1	4	12	5	2	4	27	3	1.25	0.5	1	1.38629	2.48491	1.60944	0.693147	0.266463	-0.147746	-4.69149
LVTLS	5	L	V	T	L	S	0	2.06	-0.4	4	4	4	2	13	27	1	1	0.5	3.25	1.38629	1.38629	1.38629	0.693147	0.6	-0.103972	-6.66667
GRLRA	5	G	R	L	R	A	1.99998	-0.76	0.6	4	8	4	2	9	27	2	1	0.5	2.25	1.38629	2.07944	1.38629	0.693147	0.4	-0.138629	-5
VLVVV	5	V	L	V	V	V	0	4.12	-0.2	6	11	1	3	6	27	1.83333	0.166667	0.5	1	1.79176	2.3979	0	1.09861	0.315613	-0.223867	-3.09625
LRLVM	5	L	R	L	V	M	0.999992	1.84	0.2	8	7	4	4	4	27	0.875	0.5	0.5	0.5	2.07944	1.94591	1.38629	1.38629	0.867825	-0.131953	-5.25299
FHK	3	F	H	K			1.0986	-1.43333	-0.75	6	6	6	3	6	27	1	1	0.5	1	1.79176	1.79176	1.79176	1.09861	0.6	-0.103972	-6.66667
DSLRA	5	D	S	L	R	A	0.000504655	-0.64	1	6	7	5	3	5	26	1.16667	0.833333	0.5	0.833333	1.79176	1.94591	1.60944	1.09861	0.71636	-0.120796	-5.73818
GRGRL	5	G	R	G	R	L	1.99998	-1.2	-2	2	9	3	1	11	26	4.5	1.5	0.5	5.5	0.693147	2.19722	1.09861	0	0.199039	-0.158903	-4.36209
CLSSS	5	C	L	S	S	S	-0.06755	0.78	-0.6	6	7	0	3	10	26	1.16667	0	0.5	1.66667	1.79176	1.94591		1.09861	0.765852
LLFGR	5	L	L	F	G	R	0.999992	1.1	-0.6	4	11	5	2	4	26	2.75	1.25	0.5	1	1.38629	2.3979	1.60944	0.693147	0.277819	-0.143395	-4.83383
SNF	3	S	N	F			0	-0.5	-1.5	4	8	4	2	8	26	2	1	0.5	2	1.38629	2.07944	1.38629	0.693147	0.4	-0.138629	-5
FYLRG	5	F	Y	L	R	G	0.999992	0.08	0.8	4	10	5	2	5	26	2.5	1.25	0.5	1.25	1.38629	2.30259	1.60944	0.693147	0.291174	-0.138629	-5
LSSRV	5	L	S	S	R	V	0.999992	0.38	-0.6	4	5	7	2	8	26	1.25	1.75	0.5	2	1.38629	1.60944	1.94591	0.693147	0.180527	-0.0871485	-7.95364
LFSVS	5	L	F	S	V	S	0	1.84	-0.8	4	7	1	2	12	26	1.75	0.25	0.5	3	1.38629	1.94591	0	0.693147	0.378945	-0.201268	-3.44391
LVRVL	5	L	V	R	V	L	0.999992	2.3	-0.8	6	8	4	3	5	26	1.33333	0.666667	0.5	0.833333	1.79176	2.07944	1.38629	1.09861	0.682445	-0.138629	-5
LYLRL	5	L	Y	L	R	L	0.999992	1.12	-0.2	4	7	4	2	9	26	1.75	1	0.5	2.25	1.38629	1.94591	1.38629	0.693147	0.441265	-0.131953	-5.25299
RTLLG	5	R	T	L	L	G	0.999992	0.4	0.2	4	10	0	2	10	26	2.5	0	0.5	2.5	1.38629	2.30259		0.693147	0.350759
VSREL	5	V	S	R	E	L	0.0014026	-0.16	-0.8	2	7	9	1	7	26	3.5	4.5	0.5	3.5	0.693147	1.94591	2.19722	0	0.0514571	-0.0914064	-7.58314
IRLSL	5	I	R	L	S	L	0.999992	1.36	0.4	4	11	6	2	3	26	2.75	1.5	0.5	0.75	1.38629	2.3979	1.79176	0.693147	0.234596	-0.134279	-5.162
SCLGS	5	S	C	L	G	S	-0.06755	0.86	0.6	4	11	4	2	5	26	2.75	1	0.5	1.25	1.38629	2.3979	1.38629	0.693147	0.32313	-0.154552	-4.48488
RRVRR	5	R	R	V	R	R	3.99997	-2.76	-0.8	4	9	4	2	7	26	2.25	1	0.5	1.75	1.38629	2.19722	1.38629	0.693147	0.368161	-0.144519	-4.79625
VGLRG	5	V	G	L	R	G	0.999992	0.54	0.4	2	6	4	1	13	26	3	2	0.5	6.5	0.693147	1.79176	1.38629	0	0.165444	-0.124245	-5.57886
LSGLL	5	L	S	G	L	L	0	2.04	-1.2	4	8	4	2	8	26	2	1	0.5	2	1.38629	2.07944	1.38629	0.693147	0.4	-0.138629	-5
YRVLS	5	Y	R	V	L	S	0.999992	0.28	1.4	4	10	3	2	7	26	2.5	0.75	0.5	1.75	1.38629	2.30259	1.09861	0.693147	0.384545	-0.164171	-4.22211
GRRGR	5	G	R	R	G	R	2.99998	-2.86	-1.4	4	8	1	2	11	26	2	0.25	0.5	2.75	1.38629	2.07944	0	0.693147	0.36	-0.207944	-3.33333
FTVLL	5	F	T	V	L	L	0	2.78	0.4	4	6	7	2	7	26	1.5	1.75	0.5	1.75	1.38629	1.79176	1.94591	0.693147	0.197264	-0.0962645	-7.20044
SPLLS	5	S	P	L	L	S	0	0.88	0.2	4	9	3	2	8	26	2.25	0.75	0.5	2	1.38629	2.19722	1.09861	0.693147	0.416117	-0.158903	-4.36209
VSLWG	5	V	S	L	W	G	0	1.18	0.2	8	5	4	4	5	26	0.625	0.5	0.5	0.625	2.07944	1.60944	1.38629	1.38629	0.827519	-0.115129	-6.0206
NSRRS	5	N	S	R	R	S	1.99998	-2.82	-0.6	2	11	2	1	10	26	5.5	1	0.5	5	0.693147	2.3979	0.693147	0	0.228698	-0.189209	-3.66339
FSSVS	5	F	S	S	V	S	0	0.92	0.6	4	5	2	2	13	26	1.25	0.5	0.5	3.25	1.38629	1.60944	0.693147	0.693147	0.667273	-0.149787	-4.62756
IVI	3	I	V	I			0	4.4	0.25	2	13	2	1	8	26	6.5	1	0.5	4	0.693147	2.56495	0.693147	0	0.214644	-0.197562	-3.5085
CFF	3	C	F	F			-0.06755	2.7	-1.25	4	6	10	2	4	26	1.5	2.5	0.5	1	1.38629	1.79176	2.30259	0.693147	0.0887866	-0.0784308	-8.83769
RSLRR	5	R	S	L	R	R	2.99998	-2.1	0.2	4	10	2	2	8	26	2.5	0.5	0.5	2	1.38629	2.30259	0.693147	0.693147	0.389849	-0.184444	-3.75804
NVRLL	5	N	V	R	L	L	0.999992	0.76	-1.2	4	5	7	2	8	26	1.25	1.75	0.5	2	1.38629	1.60944	1.94591	0.693147	0.180527	-0.0871485	-7.95364
YLSRV	5	Y	L	S	R	V	0.999992	0.28	0.6	4	10	4	2	6	26	2.5	1	0.5	1.5	1.38629	2.30259	1.38629	0.693147	0.343165	-0.149787	-4.62756
RRY	3	R	R	Y			1.99998	-3.43333	-1.25	2	9	3	1	11	26	4.5	1.5	0.5	5.5	0.693147	2.19722	1.09861	0	0.199039	-0.158903	-4.36209
LSPLL	5	L	S	P	L	L	0	1.8	-1	4	10	6	2	4	26	2.5	1.5	0.5	1	1.38629	2.30259	1.79176	0.693147	0.242105	-0.129513	-5.35194
FFSRL	5	F	F	S	R	L	0.999992	0.82	-0.6	6	12	2	3	3	26	2	0.333333	0.5	0.5	1.79176	2.48491	0.693147	1.09861	0.401534	-0.19356	-3.58104
FWH	3	F	W	H			0.0988132	-0.433333	-1.25	4	12	4	2	4	26	3	1	0.5	1	1.38629	2.48491	1.38629	0.693147	0.306749	-0.158903	-4.36209
FTLGL	5	F	T	L	G	L	0	1.86	1.2	4	8	9	2	3	26	2	2.25	0.5	0.75	1.38629	2.07944	2.19722	0.693147	0.132318	-0.0980829	-7.06695
VLWRS	5	V	L	W	R	S	0.999992	0.36	-0.8	4	8	2	2	10	26	2	0.5	0.5	2.5	1.38629	2.07944	0.693147	0.693147	0.454545	-0.173287	-4
LWRSL	5	L	W	R	S	L	0.999992	0.28	-1.2	4	12	5	2	3	26	3	1.25	0.5	0.75	1.38629	2.48491	1.60944	0.693147	0.266463	-0.147746	-4.69149
DLVSG	5	D	L	V	S	G	-0.999487	0.66	-0.4	4	9	2	2	9	26	2.25	0.5	0.5	2.25	1.38629	2.19722	0.693147	0.693147	0.418088	-0.179176	-3.86853
QRR	3	Q	R	R			1.99998	-4.16667	-1	4	10	1	2	9	26	2.5	0.25	0.5	2.25	1.38629	2.30259	0	0.693147	0.330658	-0.219101	-3.16359
LKC	3	L	K	C			0.932236	0.8	0.75	2	9	5	1	9	26	4.5	2.5	0.5	4.5	0.693147	2.19722	1.60944	0	0.125404	-0.133361	-5.19751
RFLRG	5	R	F	L	R	G	1.99998	-0.56	-0.2	4	10	4	2	6	26	2.5	1	0.5	1.5	1.38629	2.30259	1.38629	0.693147	0.343165	-0.149787	-4.62756
LLLCS	5	L	L	L	C	S	-0.06755	2.62	0.6	6	9	5	3	3	26	1.5	0.833333	0.5	0.5	1.79176	2.19722	1.60944	1.09861	0.571074	-0.133361	-5.19751
DNF	3	D	N	F			-0.999487	-1.4	-2	2	12	3	1	8	26	6	1.5	0.5	4	0.693147	2.48491	1.09861	0	0.18256	-0.173287	-4
SRLGR	5	S	R	L	G	R	1.99998	-1.28	0	2	11	5	1	7	26	5.5	2.5	0.5	3.5	0.693147	2.3979	1.60944	0	0.124732	-0.143395	-4.83383
LSASG	5	L	S	A	S	G	0	0.72	0	6	8	5	3	4	26	1.33333	0.833333	0.5	0.666667	1.79176	2.07944	1.60944	1.09861	0.63712	-0.127472	-5.43763
RVSSS	5	R	V	S	S	S	0.999992	-0.54	-0.4	4	9	3	2	8	26	2.25	0.75	0.5	2	1.38629	2.19722	1.09861	0.693147	0.416117	-0.158903	-4.36209
FLISR	5	F	L	I	S	R	0.999992	1.16	0.8	2	15	1	1	7	26	7.5	0.5	0.5	3.5	0.693147	2.70805	0	0	0.232835	-0.239375	-2.89566
LDRLL	5	L	D	R	L	L	0.000504655	0.68	-1.4	2	7	3	1	13	26	3.5	1.5	0.5	6.5	0.693147	1.94591	1.09861	0	0.216153	-0.146337	-4.73665
LGGWR	5	L	G	G	W	R	0.999992	-0.48	-1.8	6	11	2	3	4	26	1.83333	0.333333	0.5	0.666667	1.79176	2.3979	0.693147	1.09861	0.420344	-0.189209	-3.66339
LLFLR	5	L	L	F	L	R	0.999992	1.94	-0.8	4	12	6	2	2	26	3	1.5	0.5	0.5	1.38629	2.48491	1.79176	0.693147	0.227784	-0.138629	-5
VSTGL	5	V	S	T	G	L	0	1.22	-0.4	4	6	5	2	9	26	1.5	1.25	0.5	2.25	1.38629	1.79176	1.60944	0.693147	0.368766	-0.113088	-6.12926
DRSLG	5	D	R	S	L	G	0.000504655	-1.08	-1.4	6	7	2	3	8	26	1.16667	0.333333	0.5	1.33333	1.79176	1.94591	0.693147	1.09861	0.533455	-0.16661	-4.16029
VLLAM	5	V	L	L	A	M	0	3.1	1	6	7	3	3	7	26	1.16667	0.5	0.5	1.16667	1.79176	1.94591	1.09861	1.09861	0.707773	-0.146337	-4.73665
VLGLA	5	V	L	G	L	A	0	2.64	-0.6	6	8	4	3	5	26	1.33333	0.666667	0.5	0.833333	1.79176	2.07944	1.38629	1.09861	0.682445	-0.138629	-5
VLALL	5	V	L	A	L	L	0	3.48	-1	8	9	2	4	3	26	1.125	0.25	0.5	0.375	2.07944	2.19722	0.693147	1.38629	0.441562	-0.179176	-3.86853
LSILF	5	L	S	I	L	F	0	2.82	-0.2	4	8	7	2	5	26	2	1.75	0.5	1.25	1.38629	2.07944	1.94591	0.693147	0.204772	-0.110649	-6.2644
AVQ	3	A	V	Q			0	0.833333	-0.5	6	12	1	3	4	26	2	0.166667	0.5	0.666667	1.79176	2.48491	0	1.09861	0.309218	-0.228217	-3.03722
NES	3	N	E	S			-0.998589	-2.6	-0.75	6	8	2	3	7	26	1.33333	0.333333	0.5	1.16667	1.79176	2.07944	0.693147	1.09861	0.49856	-0.173287	-4
VLFRR	5	V	L	F	R	R	1.99998	0.36	-0.8	4	10	1	2	8	25	2.5	0.25	0.5	2	1.38629	2.30259	0	0.693147	0.330658	-0.219101	-3.16359
SSVGA	5	S	S	V	G	A	0	0.8	0.8	4	10	4	2	5	25	2.5	1	0.5	1.25	1.38629	2.30259	1.38629	0.693147	0.343165	-0.149787	-4.62756
LLVLT	5	L	L	V	L	T	0	2.98	-0.4	4	8	6	2	5	25	2	1.5	0.5	1.25	1.38629	2.07944	1.79176	0.693147	0.258404	-0.118356	-5.85645
TSVSV	5	T	S	V	S	V	0	1.22	0.2	4	10	1	2	8	25	2.5	0.25	0.5	2	1.38629	2.30259	0	0.693147	0.330658	-0.219101	-3.16359
GSSLV	5	G	S	S	L	V	0	1.2	-1	6	9	2	3	5	25	1.5	0.333333	0.5	0.833333	1.79176	2.19722	0.693147	1.09861	0.46821	-0.179176	-3.86853
YSVSV	5	Y	S	V	S	V	0	1.1	2	2	12	2	1	8	25	6	1	0.5	4	0.693147	2.48491	0.693147	0	0.221093	-0.19356	-3.58104
LFLLW	5	L	F	L	L	W	0	2.66	-0.6	2	11	8	1	3	25	5.5	4	0.5	1.5	0.693147	2.3979	2.07944	0	0.0742698	-0.119895	-5.7813
VCGRG	5	V	C	G	R	G	0.932442	0.28	-1.2	4	10	5	2	4	25	2.5	1.25	0.5	1	1.38629	2.30259	1.60944	0.693147	0.291174	-0.138629	-5
NAA	3	N	A	A			0	0.0333333	1.25	4	12	3	2	4	25	3	0.75	0.5	1	1.38629	2.48491	1.09861	0.693147	0.339938	-0.173287	-4
GLLGV	5	G	L	L	G	V	0	2.2	0	6	9	2	3	5	25	1.5	0.333333	0.5	0.833333	1.79176	2.19722	0.693147	1.09861	0.46821	-0.179176	-3.86853
VRTRL	5	V	R	T	R	L	1.99998	-0.34	-1	2	8	4	1	10	25	4	2	0.5	5	0.693147	2.07944	1.38629	0	0.16	-0.138629	-5
GSVGV	5	G	S	V	G	V	0	1.36	-0.2	6	5	4	3	7	25	0.833333	0.666667	0.5	1.16667	1.79176	1.60944	1.38629	1.09861	0.989536	-0.115129	-6.0206
VWVRL	5	V	W	V	R	L	0.999992	1.36	-1	4	10	2	2	7	25	2.5	0.5	0.5	1.75	1.38629	2.30259	0.693147	0.693147	0.389849	-0.184444	-3.75804
VVTGL	5	V	V	T	G	L	0	2.22	-0.6	6	6	3	3	7	25	1	0.5	0.5	1.16667	1.79176	1.79176	1.09861	1.09861	0.8	-0.138629	-5
ISVVG	5	I	S	V	V	G	0	2.34	0.2	6	6	4	3	6	25	1	0.666667	0.5	1	1.79176	1.79176	1.38629	1.09861	0.899802	-0.124245	-5.57886
LFRSS	5	L	F	R	S	S	0.999992	0.1	-0.6	6	4	4	3	8	25	0.666667	0.666667	0.5	1.33333	1.79176	1.38629	1.38629	1.09861	0.887191	-0.103972	-6.66667
SRRRV	5	S	R	R	R	V	2.99998	-2.02	-1.2	2	13	2	1	7	25	6.5	1	0.5	3.5	0.693147	2.56495	0.693147	0	0.214644	-0.197562	-3.5085
LWGVR	5	L	W	G	V	R	0.999992	0.44	-1.8	4	9	7	2	3	25	2.25	1.75	0.5	0.75	1.38629	2.19722	1.94591	0.693147	0.203231	-0.116538	-5.94783
STLRG	5	S	T	L	R	G	0.999992	-0.52	0.2	4	8	5	2	6	25	2	1.25	0.5	1.5	1.38629	2.07944	1.60944	0.693147	0.325553	-0.127472	-5.43763
SVSTR	5	S	V	S	T	R	0.999992	-0.52	-1	6	10	1	3	5	25	1.66667	0.166667	0.5	0.833333	1.79176	2.30259	0	1.09861	0.322449	-0.219101	-3.16359
IARLS	5	I	A	R	L	S	0.999992	0.96	0.2	6	9	2	3	5	25	1.5	0.333333	0.5	0.833333	1.79176	2.19722	0.693147	1.09861	0.46821	-0.179176	-3.86853
FKALL	5	F	K	A	L	L	0.999786	1.66	-0.2	4	8	1	2	10	25	2	0.25	0.5	2.5	1.38629	2.07944	0	0.693147	0.36	-0.207944	-3.33333
YLGVS	5	Y	L	G	V	S	0	1.1	0.6	4	12	4	2	3	25	3	1	0.5	0.75	1.38629	2.48491	1.38629	0.693147	0.306749	-0.158903	-4.36209
NRVRG	5	N	R	V	R	G	1.99998	-1.74	-0.6	4	6	4	2	9	25	1.5	1	0.5	2.25	1.38629	1.79176	1.38629	0.693147	0.494642	-0.124245	-5.57886
VSVRV	5	V	S	V	R	V	0.999992	1.46	0	4	6	4	2	9	25	1.5	1	0.5	2.25	1.38629	1.79176	1.38629	0.693147	0.494642	-0.124245	-5.57886
SLGLG	5	S	L	G	L	G	0	1.2	-1.6	2	13	4	1	5	25	6.5	2	0.5	2.5	0.693147	2.56495	1.38629	0	0.1479	-0.162905	-4.25492
IGRLG	5	I	G	R	L	G	0.999992	0.6	-0.8	4	9	2	2	8	25	2.25	0.5	0.5	2	1.38629	2.19722	0.693147	0.693147	0.418088	-0.179176	-3.86853
RCC	3	R	C	C			0.864892	0.166667	-0.5	4	7	6	2	6	25	1.75	1.5	0.5	1.5	1.38629	1.94591	1.79176	0.693147	0.265499	-0.11168	-6.20657
VVRTL	5	V	V	R	T	L	0.999992	1.4	-0.8	6	7	5	3	4	25	1.16667	0.833333	0.5	0.666667	1.79176	1.94591	1.60944	1.09861	0.71636	-0.120796	-5.73818
DSRSG	5	D	S	R	S	G	0.000504655	-2	-0.6	6	10	0	3	6	25	1.66667	0	0.5	1	1.79176	2.30259		1.09861	0.515532
SSRFL	5	S	S	R	F	L	0.999992	0.1	-1.2	4	11	4	2	4	25	2.75	1	0.5	1	1.38629	2.3979	1.38629	0.693147	0.32313	-0.154552	-4.48488
PAV	3	P	A	V			0	1.46667	0.25	4	9	2	2	8	25	2.25	0.5	0.5	2	1.38629	2.19722	0.693147	0.693147	0.418088	-0.179176	-3.86853
VLFSL	5	V	L	F	S	L	0	2.76	-0.4	6	6	5	3	5	25	1	0.833333	0.5	0.833333	1.79176	1.79176	1.60944	1.09861	0.794139	-0.113088	-6.12926
FRVLR	5	F	R	V	L	R	1.99998	0.36	0.2	4	9	2	2	8	25	2.25	0.5	0.5	2	1.38629	2.19722	0.693147	0.693147	0.418088	-0.179176	-3.86853
VRQLL	5	V	R	Q	L	L	0.999992	0.76	-1.2	6	9	1	3	6	25	1.5	0.166667	0.5	1	1.79176	2.19722	0	1.09861	0.329638	-0.213833	-3.24153
LRGSR	5	L	R	G	S	R	1.99998	-1.28	-1.2	4	11	2	2	6	25	2.75	0.5	0.5	1.5	1.38629	2.3979	0.693147	0.693147	0.367343	-0.189209	-3.66339
GRGRA	5	G	R	G	R	A	1.99998	-1.6	-1	4	7	2	2	10	25	1.75	0.5	0.5	2.5	1.38629	1.94591	0.693147	0.693147	0.503232	-0.16661	-4.16029
SVTSS	5	S	V	T	S	S	0	0.22	-0.2	4	11	4	2	4	25	2.75	1	0.5	1	1.38629	2.3979	1.38629	0.693147	0.32313	-0.154552	-4.48488
RGRGL	5	R	G	R	G	L	1.99998	-1.2	-1	4	9	3	2	7	25	2.25	0.75	0.5	1.75	1.38629	2.19722	1.09861	0.693147	0.416117	-0.158903	-4.36209
VLVLW	5	V	L	V	L	W	0	3.02	-1	4	11	2	2	6	25	2.75	0.5	0.5	1.5	1.38629	2.3979	0.693147	0.693147	0.367343	-0.189209	-3.66339
SLRSP	5	S	L	R	S	P	0.999992	-0.78	-1	6	7	2	3	7	25	1.16667	0.333333	0.5	1.16667	1.79176	1.94591	0.693147	1.09861	0.533455	-0.16661	-4.16029
CGVSR	5	C	G	V	S	R	0.932442	0.2	-0.2	4	6	6	2	7	25	1.5	1.5	0.5	1.75	1.38629	1.79176	1.79176	0.693147	0.268313	-0.103972	-6.66667
LVPLL	5	L	V	P	L	L	0	2.8	-1.2	2	10	7	1	5	25	5	3.5	0.5	2.5	0.693147	2.30259	1.94591	0	0.085663	-0.121806	-5.69059
GGM	3	G	G	M			0	0.366667	-1.25	2	9	2	1	11	25	4.5	1	0.5	5.5	0.693147	2.19722	0.693147	0	0.249032	-0.179176	-3.86853
LPVLG	5	L	P	V	L	G	0	1.96	-0.4	6	8	1	3	7	25	1.33333	0.166667	0.5	1.16667	1.79176	2.07944	0	1.09861	0.336941	-0.207944	-3.33333
VVLLV	5	V	V	L	L	V	0	4.04	0.4	4	10	5	2	4	25	2.5	1.25	0.5	1	1.38629	2.30259	1.60944	0.693147	0.291174	-0.138629	-5
FLLVM	5	F	L	L	V	M	0	3.3	1	2	8	11	1	3	25	4	5.5	0.5	1.5	0.693147	2.07944	2.3979	0	0.0400557	-0.0880494	-7.87225
SSRVV	5	S	S	R	V	V	0.999992	0.46	-0.6	4	5	4	2	10	25	1.25	1	0.5	2.5	1.38629	1.60944	1.38629	0.693147	0.558071	-0.115129	-6.0206
MRR	3	M	R	R			1.99998	-2.36667	0	2	12	2	1	8	25	6	1	0.5	4	0.693147	2.48491	0.693147	0	0.221093	-0.19356	-3.58104
SARRA	5	S	A	R	R	A	1.99998	-1.24	0.6	2	8	2	1	12	25	4	1	0.5	6	0.693147	2.07944	0.693147	0	0.263158	-0.173287	-4
SVTSG	5	S	V	T	S	G	0	0.3	-0.4	6	9	2	3	5	25	1.5	0.333333	0.5	0.833333	1.79176	2.19722	0.693147	1.09861	0.46821	-0.179176	-3.86853
ISSRS	5	I	S	S	R	S	0.999992	-0.48	-0.4	4	10	2	2	7	25	2.5	0.5	0.5	1.75	1.38629	2.30259	0.693147	0.693147	0.389849	-0.184444	-3.75804
LALLR	5	L	A	L	L	R	0.999992	1.74	1	2	10	4	1	8	25	5	2	0.5	4	0.693147	2.30259	1.38629	0	0.154538	-0.149787	-4.62756
VFRRG	5	V	F	R	R	G	1.99998	-0.48	-1.2	4	8	2	2	9	25	2	0.5	0.5	2.25	1.38629	2.07944	0.693147	0.693147	0.454545	-0.173287	-4
LRGLS	5	L	R	G	L	S	0.999992	0.38	-1.2	6	8	4	3	4	25	1.33333	0.666667	0.5	0.666667	1.79176	2.07944	1.38629	1.09861	0.682445	-0.138629	-5
VCSVA	5	V	C	S	V	A	-0.06755	2.38	0.2	6	6	1	3	9	25	1	0.166667	0.5	1.5	1.79176	1.79176	0	1.09861	0.348976	-0.19356	-3.58104
IALLS	5	I	A	L	L	S	0	2.62	1.4	4	12	3	2	4	25	3	0.75	0.5	1	1.38629	2.48491	1.09861	0.693147	0.339938	-0.173287	-4
VSTFR	5	V	S	T	F	R	0.999992	0.2	-0.8	6	7	2	3	7	25	1.16667	0.333333	0.5	1.16667	1.79176	1.94591	0.693147	1.09861	0.533455	-0.16661	-4.16029
SSVVS	5	S	S	V	V	S	0	1.2	0.2	2	7	4	1	11	25	3.5	2	0.5	5.5	0.693147	1.94591	1.38629	0	0.16288	-0.131953	-5.25299
GSSGV	5	G	S	S	G	V	0	0.36	-0.8	6	4	3	3	9	25	0.666667	0.5	0.5	1.5	1.79176	1.38629	1.09861	1.09861	0.868166	-0.118356	-5.85645
FLLYA	5	F	L	L	Y	A	0	2.18	1.6	4	8	9	2	2	25	2	2.25	0.5	0.5	1.38629	2.07944	2.19722	0.693147	0.132318	-0.0980829	-7.06695
DSGSS	5	D	S	G	S	S	-0.999487	-1.26	-0.8	4	11	2	2	6	25	2.75	0.5	0.5	1.5	1.38629	2.3979	0.693147	0.693147	0.367343	-0.189209	-3.66339
LMP	3	L	M	P			0	1.36667	0.5	6	8	4	3	4	25	1.33333	0.666667	0.5	0.666667	1.79176	2.07944	1.38629	1.09861	0.682445	-0.138629	-5
FMLLR	5	F	M	L	L	R	0.999992	1.56	0.8	2	9	8	1	5	25	4.5	4	0.5	2.5	0.693147	2.19722	2.07944	0	0.069815	-0.109861	-6.3093
FRVRL	5	F	R	V	R	L	1.99998	0.36	0.2	6	6	4	3	6	25	1	0.666667	0.5	1	1.79176	1.79176	1.38629	1.09861	0.899802	-0.124245	-5.57886
FLSVL	5	F	L	S	V	L	0	2.76	-0.2	4	8	4	2	7	25	2	1	0.5	1.75	1.38629	2.07944	1.38629	0.693147	0.4	-0.138629	-5
FRGSL	5	F	R	G	S	L	0.999992	0.18	-0.4	2	10	5	1	7	25	5	2.5	0.5	3.5	0.693147	2.30259	1.60944	0	0.125169	-0.138629	-5
FVVSV	5	F	V	V	S	V	0	2.92	1	4	10	3	2	6	25	2.5	0.75	0.5	1.5	1.38629	2.30259	1.09861	0.693147	0.384545	-0.164171	-4.22211
SDT	3	S	D	T			-0.999487	-1.66667	-1	2	10	2	1	9	24	5	1	0.5	4.5	0.693147	2.30259	0.693147	0	0.237829	-0.184444	-3.75804
YLRRV	5	Y	L	R	R	V	1.99998	-0.46	0.6	4	7	4	2	7	24	1.75	1	0.5	1.75	1.38629	1.94591	1.38629	0.693147	0.441265	-0.131953	-5.25299
YAI	3	Y	A	I			0	1.66667	0.5	2	9	3	1	9	24	4.5	1.5	0.5	4.5	0.693147	2.19722	1.09861	0	0.199039	-0.158903	-4.36209
GRLSA	5	G	R	L	S	A	0.999992	-0.02	1	6	9	3	3	3	24	1.5	0.5	0.5	0.5	1.79176	2.19722	1.09861	1.09861	0.570751	-0.158903	-4.36209
YSLCL	5	Y	S	L	C	L	-0.06755	1.6	2.2	4	8	4	2	6	24	2	1	0.5	1.5	1.38629	2.07944	1.38629	0.693147	0.4	-0.138629	-5
NSVGS	5	N	S	V	G	S	0	-0.26	0.2	4	8	2	2	8	24	2	0.5	0.5	2	1.38629	2.07944	0.693147	0.693147	0.454545	-0.173287	-4
DRLST	5	D	R	L	S	T	0.000504655	-1.14	0.2	6	5	3	3	7	24	0.833333	0.5	0.5	1.16667	1.79176	1.60944	1.09861	1.09861	0.885137	-0.129513	-5.35194
SLGRV	5	S	L	G	R	V	0.999992	0.46	-1.6	2	12	3	1	6	24	6	1.5	0.5	3	0.693147	2.48491	1.09861	0	0.18256	-0.173287	-4
DFRRS	5	D	F	R	R	S	1.0005	-2.1	-1.4	4	8	4	2	6	24	2	1	0.5	1.5	1.38629	2.07944	1.38629	0.693147	0.4	-0.138629	-5
SLAST	5	S	L	A	S	T	0	0.66	-0.6	4	7	5	2	6	24	1.75	1.25	0.5	1.5	1.38629	1.94591	1.60944	0.693147	0.346838	-0.120796	-5.73818
NSVLG	5	N	S	V	L	G	0	0.66	-0.2	2	10	4	1	7	24	5	2	0.5	3.5	0.693147	2.30259	1.38629	0	0.154538	-0.149787	-4.62756
FFSSR	5	F	F	S	S	R	0.999992	-0.1	-0.2	2	8	3	1	10	24	4	1.5	0.5	5	0.693147	2.07944	1.09861	0	0.206745	-0.153014	-4.52997
YVRAR	5	Y	V	R	A	R	1.99998	-0.86	1.6	2	11	1	1	9	24	5.5	0.5	0.5	4.5	0.693147	2.3979	0	0	0.260906	-0.223867	-3.09625
LVGRS	5	L	V	G	R	S	0.999992	0.46	-1	2	14	2	1	5	24	7	1	0.5	2.5	0.693147	2.63906	0.693147	0	0.209095	-0.201268	-3.44391
LSLTR	5	L	S	L	T	R	0.999992	0.32	0.6	2	14	0	1	7	24	7	0	0.5	3.5	0.693147	2.63906		0	0.186246
RRVLR	5	R	R	V	L	R	2.99998	-1.1	-0.8	4	10	4	2	4	24	2.5	1	0.5	1	1.38629	2.30259	1.38629	0.693147	0.343165	-0.149787	-4.62756
VLSRT	5	V	L	S	R	T	0.999992	0.4	-1	2	10	7	1	4	24	5	3.5	0.5	2	0.693147	2.30259	1.94591	0	0.085663	-0.121806	-5.69059
YCM	3	Y	C	M			-0.06755	1.03333	-0.5	4	11	4	2	3	24	2.75	1	0.5	0.75	1.38629	2.3979	1.38629	0.693147	0.32313	-0.154552	-4.48488
SFRAA	5	S	F	R	A	A	0.999992	0.22	0.4	4	11	6	2	1	24	2.75	1.5	0.5	0.25	1.38629	2.3979	1.79176	0.693147	0.234596	-0.134279	-5.162
LVRTR	5	L	V	R	T	R	1.99998	-0.34	-0.8	2	10	6	1	5	24	5	3	0.5	2.5	0.693147	2.30259	1.79176	0	0.10282	-0.129513	-5.35194
YLRGS	5	Y	L	R	G	S	0.999992	-0.64	1	2	7	3	1	11	24	3.5	1.5	0.5	5.5	0.693147	1.94591	1.09861	0	0.216153	-0.146337	-4.73665
TSSRL	5	T	S	S	R	L	0.999992	-0.6	-1	4	9	1	2	8	24	2.25	0.25	0.5	2	1.38629	2.19722	0	0.693147	0.344106	-0.213833	-3.24153
LFLGG	5	L	F	L	G	G	0	1.92	0.2	6	6	1	3	8	24	1	0.166667	0.5	1.33333	1.79176	1.79176	0	1.09861	0.348976	-0.19356	-3.58104
NYH	3	N	Y	H			0.0988132	-2.66667	-1.75	4	9	7	2	2	24	2.25	1.75	0.5	0.5	1.38629	2.19722	1.94591	0.693147	0.203231	-0.116538	-5.94783
NTA	3	N	T	A			0	-0.8	0.25	4	9	1	2	8	24	2.25	0.25	0.5	2	1.38629	2.19722	0	0.693147	0.344106	-0.213833	-3.24153
VLRGG	5	V	L	R	G	G	0.999992	0.54	-0.8	4	6	2	2	10	24	1.5	0.5	0.5	2.5	1.38629	1.79176	0.693147	0.693147	0.570751	-0.158903	-4.36209
YVGLR	5	Y	V	G	L	R	0.999992	0.36	0.2	4	9	2	2	7	24	2.25	0.5	0.5	1.75	1.38629	2.19722	0.693147	0.693147	0.418088	-0.179176	-3.86853
NCF	3	N	C	F			-0.06755	0.6	-1.25	4	10	3	2	5	24	2.5	0.75	0.5	1.25	1.38629	2.30259	1.09861	0.693147	0.384545	-0.164171	-4.22211
VVGGR	5	V	V	G	G	R	0.999992	0.62	-1.2	2	10	4	1	7	24	5	2	0.5	3.5	0.693147	2.30259	1.38629	0	0.154538	-0.149787	-4.62756
RLSDR	5	R	L	S	D	R	1.0005	-1.9	-1.6	4	11	1	2	6	24	2.75	0.25	0.5	1.5	1.38629	2.3979	0	0.693147	0.319159	-0.223867	-3.09625
YRLRS	5	Y	R	L	R	S	1.99998	-1.46	2	4	8	3	2	7	24	2	0.75	0.5	1.75	1.38629	2.07944	1.09861	0.693147	0.457745	-0.153014	-4.52997
LLKLS	5	L	L	K	L	S	0.999786	1.34	-0.8	2	10	4	1	7	24	5	2	0.5	3.5	0.693147	2.30259	1.38629	0	0.154538	-0.149787	-4.62756
YIT	3	Y	I	T			0	0.833333	-0.5	4	8	2	2	8	24	2	0.5	0.5	2	1.38629	2.07944	0.693147	0.693147	0.454545	-0.173287	-4
YVK	3	Y	V	K			0.999786	-0.333333	-0.5	2	10	2	1	9	24	5	1	0.5	4.5	0.693147	2.30259	0.693147	0	0.237829	-0.184444	-3.75804
FSRTL	5	F	S	R	T	L	0.999992	0.12	0.2	2	10	4	1	7	24	5	2	0.5	3.5	0.693147	2.30259	1.38629	0	0.154538	-0.149787	-4.62756
SRRVS	5	S	R	R	V	S	1.99998	-1.28	-0.8	2	12	3	1	6	24	6	1.5	0.5	3	0.693147	2.48491	1.09861	0	0.18256	-0.173287	-4
NIF	3	N	I	F			0	1.26667	-1.5	2	14	3	1	4	24	7	1.5	0.5	2	0.693147	2.63906	1.09861	0	0.174995	-0.180994	-3.82966
VFWRL	5	V	F	W	R	L	0.999992	1.08	-1.4	6	3	8	3	4	24	0.5	1.33333	0.5	0.666667	1.79176	1.09861	2.07944	1.09861	0.0813385	-0.0549306	-12.6186
SSVDL	5	S	S	V	D	L	-0.999487	0.58	-0.6	4	7	4	2	7	24	1.75	1	0.5	1.75	1.38629	1.94591	1.38629	0.693147	0.441265	-0.131953	-5.25299
FRVSA	5	F	R	V	S	A	0.999992	0.7	1.6	4	8	3	2	7	24	2	0.75	0.5	1.75	1.38629	2.07944	1.09861	0.693147	0.457745	-0.153014	-4.52997
LRGRA	5	L	R	G	R	A	1.99998	-0.76	-0.6	2	5	4	1	12	24	2.5	2	0.5	6	0.693147	1.60944	1.38629	0	0.166664	-0.115129	-6.0206
AIF	3	A	I	F			0	3.03333	-1	4	10	2	2	6	24	2.5	0.5	0.5	1.5	1.38629	2.30259	0.693147	0.693147	0.389849	-0.184444	-3.75804
RSRLA	5	R	S	R	L	A	1.99998	-0.84	0	4	4	1	2	13	24	1	0.25	0.5	3.25	1.38629	1.38629	0	0.693147	0.454545	-0.173287	-4
LSMSL	5	L	S	M	S	L	0	1.58	0.4	6	6	4	3	5	24	1	0.666667	0.5	0.833333	1.79176	1.79176	1.38629	1.09861	0.899802	-0.124245	-5.57886
VYRGR	5	V	Y	R	G	R	1.99998	-1.3	-1.2	6	7	1	3	7	24	1.16667	0.166667	0.5	1.16667	1.79176	1.94591	0	1.09861	0.343802	-0.201268	-3.44391
RSLSA	5	R	S	L	S	A	0.999992	-0.1	1.6	6	3	7	3	5	24	0.5	1.16667	0.5	0.833333	1.79176	1.09861	1.94591	1.09861	0.125444	-0.0616072	-11.2511
SWD	3	S	W	D			-0.999487	-1.73333	-1.75	2	9	4	1	8	24	4.5	2	0.5	4	0.693147	2.19722	1.38629	0	0.157177	-0.144519	-4.79625
GRVRR	5	G	R	V	R	R	2.99998	-1.94	-1	4	8	7	2	3	24	2	1.75	0.5	0.75	1.38629	2.07944	1.94591	0.693147	0.204772	-0.110649	-6.2644
FLPLR	5	F	L	P	L	R	0.999992	0.86	-0.6	4	8	2	2	8	24	2	0.5	0.5	2	1.38629	2.07944	0.693147	0.693147	0.454545	-0.173287	-4
CQL	3	C	Q	L			-0.06755	0.933333	-0.75	4	8	2	2	8	24	2	0.5	0.5	2	1.38629	2.07944	0.693147	0.693147	0.454545	-0.173287	-4
ISSGV	5	I	S	S	G	V	0	1.34	-0.4	2	8	5	1	8	24	4	2.5	0.5	4	0.693147	2.07944	1.60944	0	0.125269	-0.127472	-5.43763
DSAGS	5	D	S	A	G	S	-0.999487	-0.74	-0.4	4	12	2	2	4	24	3	0.5	0.5	1	1.38629	2.48491	0.693147	0.693147	0.348976	-0.19356	-3.58104
SSRYS	5	S	S	R	Y	S	0.999992	-1.64	-0.8	2	11	2	1	8	24	5.5	1	0.5	4	0.693147	2.3979	0.693147	0	0.228698	-0.189209	-3.66339
ISLVS	5	I	S	L	V	S	0	2.18	1	2	9	6	1	6	24	4.5	3	0.5	3	0.693147	2.19722	1.79176	0	0.101623	-0.124245	-5.57886
LCLDG	5	L	C	L	D	G	-1.06704	1.24	0.2	4	11	6	2	1	24	2.75	1.5	0.5	0.25	1.38629	2.3979	1.79176	0.693147	0.234596	-0.134279	-5.162
FVLSV	5	F	V	L	S	V	0	2.84	1.6	4	13	1	2	4	24	3.25	0.25	0.5	1	1.38629	2.56495	0	0.693147	0.300537	-0.23222	-2.98488
FVVLR	5	F	V	V	L	R	0.999992	2.1	0.4	4	5	5	2	8	24	1.25	1.25	0.5	2	1.38629	1.60944	1.60944	0.693147	0.382794	-0.103972	-6.66667
LVARG	5	L	V	A	R	G	0.999992	0.98	-0.6	2	6	5	1	10	24	3	2.5	0.5	5	0.693147	1.79176	1.60944	0	0.122369	-0.113088	-6.12926
IRLLA	5	I	R	L	L	A	0.999992	1.88	1	6	8	4	3	3	24	1.33333	0.666667	0.5	0.5	1.79176	2.07944	1.38629	1.09861	0.682445	-0.138629	-5
SRAVG	5	S	R	A	V	G	0.999992	0.06	-0.8	4	9	2	2	7	24	2.25	0.5	0.5	1.75	1.38629	2.19722	0.693147	0.693147	0.418088	-0.179176	-3.86853
VSSWA	5	V	S	S	W	A	0	0.7	-0.2	6	5	3	3	7	24	0.833333	0.5	0.5	1.16667	1.79176	1.60944	1.09861	1.09861	0.885137	-0.129513	-5.35194
ILRLS	5	I	L	R	L	S	0.999992	1.36	-0.8	4	8	7	2	3	24	2	1.75	0.5	0.75	1.38629	2.07944	1.94591	0.693147	0.204772	-0.110649	-6.2644
LVVVV	5	L	V	V	V	V	0	4.12	0	2	14	3	1	4	24	7	1.5	0.5	2	0.693147	2.63906	1.09861	0	0.174995	-0.180994	-3.82966
YCARL	5	Y	C	A	R	L	0.932442	0.46	0.8	4	8	2	2	8	24	2	0.5	0.5	2	1.38629	2.07944	0.693147	0.693147	0.454545	-0.173287	-4
SGSAR	5	S	G	S	A	R	0.999992	-0.94	-0.2	2	12	5	1	4	24	6	2.5	0.5	2	0.693147	2.48491	1.60944	0	0.124186	-0.147746	-4.69149
LLAWS	5	L	L	A	W	S	0	1.54	-1	4	9	2	2	7	24	2.25	0.5	0.5	1.75	1.38629	2.19722	0.693147	0.693147	0.418088	-0.179176	-3.86853
RSLRV	5	R	S	L	R	V	1.99998	-0.36	0.4	2	8	6	1	7	24	4	3	0.5	3.5	0.693147	2.07944	1.79176	0	0.0998227	-0.118356	-5.85645
YLLGS	5	Y	L	L	G	S	0	1.02	2.2	2	8	5	1	8	24	4	2.5	0.5	4	0.693147	2.07944	1.60944	0	0.125269	-0.127472	-5.43763
YVSRL	5	Y	V	S	R	L	0.999992	0.28	0.6	6	7	3	3	5	24	1.16667	0.5	0.5	0.833333	1.79176	1.94591	1.09861	1.09861	0.707773	-0.146337	-4.73665
RRVSR	5	R	R	V	S	R	2.99998	-2.02	-0.4	6	9	6	3	0	24	1.5	1	0.5	0	1.79176	2.19722	1.79176	1.09861	0.494642	-0.124245	-5.57886
NRRSR	5	N	R	R	S	R	2.99998	-3.56	-1	4	6	1	2	11	24	1.5	0.25	0.5	2.75	1.38629	1.79176	0	0.693147	0.401534	-0.19356	-3.58104
FVRVS	5	F	V	R	V	S	0.999992	1.18	0.4	4	6	4	2	8	24	1.5	1	0.5	2	1.38629	1.79176	1.38629	0.693147	0.494642	-0.124245	-5.57886
FSTPR	5	F	S	T	P	R	0.999992	-0.96	0.2	2	7	3	1	11	24	3.5	1.5	0.5	5.5	0.693147	1.94591	1.09861	0	0.216153	-0.146337	-4.73665
SSGVV	5	S	S	G	V	V	0	1.28	-1	4	12	2	2	4	24	3	0.5	0.5	1	1.38629	2.48491	0.693147	0.693147	0.348976	-0.19356	-3.58104
GRGVA	5	G	R	G	V	A	0.999992	0.14	-0.8	4	8	3	2	7	24	2	0.75	0.5	1.75	1.38629	2.07944	1.09861	0.693147	0.457745	-0.153014	-4.52997
SSPSL	5	S	S	P	S	L	0	-0.04	-0.8	6	8	3	3	4	24	1.33333	0.5	0.5	0.666667	1.79176	2.07944	1.09861	1.09861	0.631142	-0.153014	-4.52997
FDY	3	F	D	Y			-0.999487	-0.666667	-1	2	10	5	1	6	24	5	2.5	0.5	3	0.693147	2.30259	1.60944	0	0.125169	-0.138629	-5
RWT	3	R	W	T			0.999992	-2.03333	-1.25	2	11	3	1	7	24	5.5	1.5	0.5	3.5	0.693147	2.3979	1.09861	0	0.187205	-0.168936	-4.10301
KST	3	K	S	T			0.999786	-1.8	-0.25	4	8	2	2	8	24	2	0.5	0.5	2	1.38629	2.07944	0.693147	0.693147	0.454545	-0.173287	-4
LSWTL	5	L	S	W	T	L	0	1.04	-0.6	4	10	4	2	4	24	2.5	1	0.5	1	1.38629	2.30259	1.38629	0.693147	0.343165	-0.149787	-4.62756
FYLSL	5	F	Y	L	S	L	0	1.66	1	4	8	5	2	5	24	2	1.25	0.5	1.25	1.38629	2.07944	1.60944	0.693147	0.325553	-0.127472	-5.43763
LRGSG	5	L	R	G	S	G	0.999992	-0.46	-1	4	7	3	2	8	24	1.75	0.75	0.5	2	1.38629	1.94591	1.09861	0.693147	0.514754	-0.146337	-4.73665
AVM	3	A	V	M			0	2.63333	-0.5	4	8	4	2	6	24	2	1	0.5	1.5	1.38629	2.07944	1.38629	0.693147	0.4	-0.138629	-5
SLDLR	5	S	L	D	L	R	0.000504655	-0.24	-1.8	6	6	3	3	6	24	1	0.5	0.5	1	1.79176	1.79176	1.09861	1.09861	0.8	-0.138629	-5
YGRRL	5	Y	G	R	R	L	1.99998	-1.38	0.6	2	8	2	1	10	23	4	1	0.5	5	0.693147	2.07944	0.693147	0	0.263158	-0.173287	-4
GFRLG	5	G	F	R	L	G	0.999992	0.26	-1.6	2	8	3	1	9	23	4	1.5	0.5	4.5	0.693147	2.07944	1.09861	0	0.206745	-0.153014	-4.52997
TRP	3	T	R	P			0.999992	-2.26667	-0.75	6	8	2	3	4	23	1.33333	0.333333	0.5	0.666667	1.79176	2.07944	0.693147	1.09861	0.49856	-0.173287	-4
GLSRC	5	G	L	S	R	C	0.932442	0.12	-1.4	2	5	4	1	11	23	2.5	2	0.5	5.5	0.693147	1.60944	1.38629	0	0.166664	-0.115129	-6.0206
WGM	3	W	G	M			0	0.2	-0.75	4	7	1	2	9	23	1.75	0.25	0.5	2.25	1.38629	1.94591	0	0.693147	0.378945	-0.201268	-3.44391
YSLLT	5	Y	S	L	L	T	0	0.96	2.2	4	8	2	2	7	23	2	0.5	0.5	1.75	1.38629	2.07944	0.693147	0.693147	0.454545	-0.173287	-4
GSSWG	5	G	S	S	W	G	0	-0.66	-1.4	2	10	4	1	6	23	5	2	0.5	3	0.693147	2.30259	1.38629	0	0.154538	-0.149787	-4.62756
VVRRA	5	V	V	R	R	A	1.99998	0.24	0	4	8	4	2	5	23	2	1	0.5	1.25	1.38629	2.07944	1.38629	0.693147	0.4	-0.138629	-5
LVVLV	5	L	V	V	L	V	0	4.04	-0.2	2	4	5	1	11	23	2	2.5	0.5	5.5	0.693147	1.38629	1.60944	0	0.108319	-0.0928149	-7.46806
CVSVL	5	C	V	S	V	L	-0.06755	2.78	-1	6	4	2	3	8	23	0.666667	0.333333	0.5	1.33333	1.79176	1.38629	0.693147	1.09861	0.596045	-0.138629	-5
EVRLG	5	E	V	R	L	G	0.0014026	-0.08	-1	4	8	2	2	7	23	2	0.5	0.5	1.75	1.38629	2.07944	0.693147	0.693147	0.454545	-0.173287	-4
FLVVG	5	F	L	V	V	G	0	2.92	0.6	2	3	8	1	9	23	1.5	4	0.5	4.5	0.693147	1.09861	2.07944	0	0.0266443	-0.0549306	-12.6186
FLLWS	5	F	L	L	W	S	0	1.74	0.8	4	8	2	2	7	23	2	0.5	0.5	1.75	1.38629	2.07944	0.693147	0.693147	0.454545	-0.173287	-4
DRVLG	5	D	R	V	L	G	0.000504655	-0.08	-0.8	2	8	2	1	10	23	4	1	0.5	5	0.693147	2.07944	0.693147	0	0.263158	-0.173287	-4
ARRLR	5	A	R	R	L	R	2.99998	-1.58	-1.4	2	16	2	1	2	23	8	1	0.5	1	0.693147	2.77259	0.693147	0	0.2	-0.207944	-3.33333
RSLLS	5	R	S	L	L	S	0.999992	0.3	0.6	4	9	4	2	4	23	2.25	1	0.5	1	1.38629	2.19722	1.38629	0.693147	0.368161	-0.144519	-4.79625
RRRRG	5	R	R	R	R	G	3.99997	-3.68	-1.2	4	12	3	2	2	23	3	0.75	0.5	0.5	1.38629	2.48491	1.09861	0.693147	0.339938	-0.173287	-4
HDL	3	H	D	L			-0.900674	-0.966667	-1.5	4	11	2	2	4	23	2.75	0.5	0.5	1	1.38629	2.3979	0.693147	0.693147	0.367343	-0.189209	-3.66339
AFW	3	A	F	W			0	1.23333	-1.5	6	6	2	3	6	23	1	0.333333	0.5	1	1.79176	1.79176	0.693147	1.09861	0.570751	-0.158903	-4.36209
DSRVG	5	D	S	R	V	G	0.000504655	-1	-0.8	4	6	2	2	9	23	1.5	0.5	0.5	2.25	1.38629	1.79176	0.693147	0.693147	0.570751	-0.158903	-4.36209
RRSVS	5	R	R	S	V	S	1.99998	-1.28	-0.8	2	9	5	1	6	23	4.5	2.5	0.5	3	0.693147	2.19722	1.60944	0	0.125404	-0.133361	-5.19751
SYLFL	5	S	Y	L	F	L	0	1.66	-0.6	4	5	8	2	4	23	1.25	2	0.5	1	1.38629	1.60944	2.07944	0.693147	0.129741	-0.0804719	-8.61353
LLWGA	5	L	L	W	G	A	0	1.62	0	4	7	4	2	6	23	1.75	1	0.5	1.5	1.38629	1.94591	1.38629	0.693147	0.441265	-0.131953	-5.25299
RVLGR	5	R	V	L	G	R	1.99998	-0.28	0.2	2	9	3	1	8	23	4.5	1.5	0.5	4	0.693147	2.19722	1.09861	0	0.199039	-0.158903	-4.36209
KFG	3	K	F	G			0.999786	-0.5	-1	2	12	0	1	8	23	6	0	0.5	4	0.693147	2.48491		0	0.200127
SWRFL	5	S	W	R	F	L	0.999992	0.08	-2	2	11	2	1	7	23	5.5	1	0.5	3.5	0.693147	2.3979	0.693147	0	0.228698	-0.189209	-3.66339
YFLVL	5	Y	F	L	V	L	0	2.66	1.6	2	7	9	1	4	23	3.5	4.5	0.5	2	0.693147	1.94591	2.19722	0	0.0514571	-0.0914064	-7.58314
LLLEG	5	L	L	L	E	G	-0.998589	1.5	0.2	4	9	3	2	5	23	2.25	0.75	0.5	1.25	1.38629	2.19722	1.09861	0.693147	0.416117	-0.158903	-4.36209
STRLR	5	S	T	R	L	R	1.99998	-1.34	-1.2	2	7	2	1	11	23	3.5	1	0.5	5.5	0.693147	1.94591	0.693147	0	0.281592	-0.16661	-4.16029
FSSSN	5	F	S	S	S	N	0	-0.62	0.2	2	7	3	1	10	23	3.5	1.5	0.5	5	0.693147	1.94591	1.09861	0	0.216153	-0.146337	-4.73665
VLSDL	5	V	L	S	D	L	-0.999487	1.5	-1.4	2	10	3	1	7	23	5	1.5	0.5	3.5	0.693147	2.30259	1.09861	0	0.192626	-0.164171	-4.22211
VFVSS	5	V	F	V	S	S	0	1.92	0	4	8	4	2	5	23	2	1	0.5	1.25	1.38629	2.07944	1.38629	0.693147	0.4	-0.138629	-5
YILRL	5	Y	I	L	R	L	0.999992	1.26	1.6	4	7	5	2	5	23	1.75	1.25	0.5	1.25	1.38629	1.94591	1.60944	0.693147	0.346838	-0.120796	-5.73818
VCH	3	V	C	H			0.0312631	1.16667	-0.25	4	10	4	2	3	23	2.5	1	0.5	0.75	1.38629	2.30259	1.38629	0.693147	0.343165	-0.149787	-4.62756
SGLSG	5	S	G	L	S	G	0	0.28	0.6	2	7	3	1	10	23	3.5	1.5	0.5	5	0.693147	1.94591	1.09861	0	0.216153	-0.146337	-4.73665
LLTSV	5	L	L	T	S	V	0	2.06	-0.4	4	9	3	2	5	23	2.25	0.75	0.5	1.25	1.38629	2.19722	1.09861	0.693147	0.416117	-0.158903	-4.36209
CRP	3	C	R	P			0.932442	-1.2	-0.75	4	5	5	2	7	23	1.25	1.25	0.5	1.75	1.38629	1.60944	1.60944	0.693147	0.382794	-0.103972	-6.66667
LRYLL	5	L	R	Y	L	L	0.999992	1.12	-1	4	7	3	2	7	23	1.75	0.75	0.5	1.75	1.38629	1.94591	1.09861	0.693147	0.514754	-0.146337	-4.73665
VLMGR	5	V	L	M	G	R	0.999992	1	-0.2	4	7	1	2	9	23	1.75	0.25	0.5	2.25	1.38629	1.94591	0	0.693147	0.378945	-0.201268	-3.44391
VSILL	5	V	S	I	L	L	0	3.1	0	2	7	9	1	4	23	3.5	4.5	0.5	2	0.693147	1.94591	2.19722	0	0.0514571	-0.0914064	-7.58314
YRCSG	5	Y	R	C	S	G	0.932442	-0.9	1.2	6	7	3	3	4	23	1.16667	0.5	0.5	0.666667	1.79176	1.94591	1.09861	1.09861	0.707773	-0.146337	-4.73665
GRARL	5	G	R	A	R	L	1.99998	-0.76	-1.4	4	7	4	2	6	23	1.75	1	0.5	1.5	1.38629	1.94591	1.38629	0.693147	0.441265	-0.131953	-5.25299
VGRAR	5	V	G	R	A	R	1.99998	-0.68	0	4	11	2	2	4	23	2.75	0.5	0.5	1	1.38629	2.3979	0.693147	0.693147	0.367343	-0.189209	-3.66339
YSPLL	5	Y	S	P	L	L	0	0.78	0.6	4	6	1	2	10	23	1.5	0.25	0.5	2.5	1.38629	1.79176	0	0.693147	0.401534	-0.19356	-3.58104
TSLVA	5	T	S	L	V	A	0	1.66	1.4	4	9	5	2	3	23	2.25	1.25	0.5	0.75	1.38629	2.19722	1.60944	0.693147	0.306961	-0.133361	-5.19751
LSKSR	5	L	S	K	S	R	1.99978	-1.24	-0.4	2	9	4	1	7	23	4.5	2	0.5	3.5	0.693147	2.19722	1.38629	0	0.157177	-0.144519	-4.79625
RSTRG	5	R	S	T	R	G	1.99998	-2.18	-0.6	6	5	2	3	7	23	0.833333	0.333333	0.5	1.16667	1.79176	1.60944	0.693147	1.09861	0.601184	-0.149787	-4.62756
SSSSP	5	S	S	S	S	P	0	-0.96	-0.6	4	9	2	2	6	23	2.25	0.5	0.5	1.5	1.38629	2.19722	0.693147	0.693147	0.418088	-0.179176	-3.86853
VGGVR	5	V	G	G	V	R	0.999992	0.62	-1.2	6	4	4	3	6	23	0.666667	0.666667	0.5	1	1.79176	1.38629	1.38629	1.09861	0.887191	-0.103972	-6.66667
SASVR	5	S	A	S	V	R	0.999992	-0.02	-0.2	2	9	3	1	8	23	4.5	1.5	0.5	4	0.693147	2.19722	1.09861	0	0.199039	-0.158903	-4.36209
LSRRM	5	L	S	R	R	M	1.99998	-0.82	-0.8	4	9	2	2	6	23	2.25	0.5	0.5	1.5	1.38629	2.19722	0.693147	0.693147	0.418088	-0.179176	-3.86853
LRRRW	5	L	R	R	R	W	2.99998	-2.12	-1.6	2	13	0	1	7	23	6.5	0	0.5	3.5	0.693147	2.56495		0	0.192648
FTLRS	5	F	T	L	R	S	0.999992	0.12	1.4	2	10	1	1	9	23	5	0.5	0.5	4.5	0.693147	2.30259	0	0	0.271313	-0.219101	-3.16359
NFY	3	N	F	Y			0	-0.666667	-1.75	6	7	1	3	6	23	1.16667	0.166667	0.5	1	1.79176	1.94591	0	1.09861	0.343802	-0.201268	-3.44391
RARRA	5	R	A	R	R	A	2.99998	-1.98	0.6	6	5	5	3	4	23	0.833333	0.833333	0.5	0.666667	1.79176	1.60944	1.60944	1.09861	0.80913	-0.103972	-6.66667
LSIVR	5	L	S	I	V	R	0.999992	1.44	0.2	2	10	3	1	7	23	5	1.5	0.5	3.5	0.693147	2.30259	1.09861	0	0.192626	-0.164171	-4.22211
VRVRT	5	V	R	V	R	T	1.99998	-0.26	-0.4	4	12	0	2	5	23	3	0	0.5	1.25	1.38629	2.48491		0.693147	0.303828
GLVIG	5	G	L	V	I	G	0	2.34	-0.8	2	8	2	1	10	23	4	1	0.5	5	0.693147	2.07944	0.693147	0	0.263158	-0.173287	-4
CGLSS	5	C	G	L	S	S	-0.06755	0.86	0.8	2	6	7	1	7	23	3	3.5	0.5	3.5	0.693147	1.79176	1.94591	0	0.0721329	-0.0962645	-7.20044
SFRLS	5	S	F	R	L	S	0.999992	0.1	-1.2	6	6	3	3	5	23	1	0.5	0.5	0.833333	1.79176	1.79176	1.09861	1.09861	0.8	-0.138629	-5
VRLSE	5	V	R	L	S	E	0.0014026	-0.16	0.4	4	8	6	2	3	23	2	1.5	0.5	0.75	1.38629	2.07944	1.79176	0.693147	0.258404	-0.118356	-5.85645
LGLGR	5	L	G	L	G	R	0.999992	0.46	0.4	4	8	5	2	4	23	2	1.25	0.5	1	1.38629	2.07944	1.60944	0.693147	0.325553	-0.127472	-5.43763
YRGVL	5	Y	R	G	V	L	0.999992	0.36	0.2	4	8	1	2	8	23	2	0.25	0.5	2	1.38629	2.07944	0	0.693147	0.36	-0.207944	-3.33333
CMR	3	C	M	R			0.932442	-0.0333333	-0.75	4	8	2	2	7	23	2	0.5	0.5	1.75	1.38629	2.07944	0.693147	0.693147	0.454545	-0.173287	-4
LSLTG	5	L	S	L	T	G	0	1.14	0.8	2	12	1	1	7	23	6	0.5	0.5	3.5	0.693147	2.48491	0	0	0.252206	-0.228217	-3.03722
HVF	3	H	V	F			0.0988132	1.26667	-1.25	2	8	6	1	6	23	4	3	0.5	3	0.693147	2.07944	1.79176	0	0.0998227	-0.118356	-5.85645
GRAGL	5	G	R	A	G	L	0.999992	0.06	-1.2	4	6	4	2	7	23	1.5	1	0.5	1.75	1.38629	1.79176	1.38629	0.693147	0.494642	-0.124245	-5.57886
VALVR	5	V	A	L	V	R	0.999992	1.9	1.2	6	8	1	3	5	23	1.33333	0.166667	0.5	0.833333	1.79176	2.07944	0	1.09861	0.336941	-0.207944	-3.33333
VFLRR	5	V	F	L	R	R	1.99998	0.36	-0.2	4	10	2	2	5	23	2.5	0.5	0.5	1.25	1.38629	2.30259	0.693147	0.693147	0.389849	-0.184444	-3.75804
NRH	3	N	R	H			1.09881	-3.73333	-1.5	6	7	3	3	4	23	1.16667	0.5	0.5	0.666667	1.79176	1.94591	1.09861	1.09861	0.707773	-0.146337	-4.73665
FSYAS	5	F	S	Y	A	S	0	0.34	1.6	6	7	3	3	4	23	1.16667	0.5	0.5	0.666667	1.79176	1.94591	1.09861	1.09861	0.707773	-0.146337	-4.73665
VLVSP	5	V	L	V	S	P	0	1.96	-0.2	2	11	3	1	6	23	5.5	1.5	0.5	3	0.693147	2.3979	1.09861	0	0.187205	-0.168936	-4.10301
NAC	3	N	A	C			-0.06755	0.266667	0.25	2	8	5	1	7	23	4	2.5	0.5	3.5	0.693147	2.07944	1.60944	0	0.125269	-0.127472	-5.43763
ISLTV	5	I	S	L	T	V	0	2.2	0.8	2	12	5	1	3	23	6	2.5	0.5	1.5	0.693147	2.48491	1.60944	0	0.124186	-0.147746	-4.69149
RLVVR	5	R	L	V	V	R	1.99998	0.64	-0.6	2	8	4	1	8	23	4	2	0.5	4	0.693147	2.07944	1.38629	0	0.16	-0.138629	-5
VASLS	5	V	A	S	L	S	0	1.64	0.2	6	9	3	3	2	23	1.5	0.5	0.5	0.333333	1.79176	2.19722	1.09861	1.09861	0.570751	-0.158903	-4.36209
DSVVA	5	D	S	V	V	A	-0.999487	1.18	0.6	6	6	2	3	6	23	1	0.333333	0.5	1	1.79176	1.79176	0.693147	1.09861	0.570751	-0.158903	-4.36209
RYD	3	R	Y	D			0.000504655	-3.1	-1.5	4	8	3	2	6	23	2	0.75	0.5	1.5	1.38629	2.07944	1.09861	0.693147	0.457745	-0.153014	-4.52997
SLSAS	5	S	L	S	A	S	0	0.64	0	2	11	2	1	7	23	5.5	1	0.5	3.5	0.693147	2.3979	0.693147	0	0.228698	-0.189209	-3.66339
DLLGL	5	D	L	L	G	L	-0.999487	1.5	-0.2	4	7	5	2	5	23	1.75	1.25	0.5	1.25	1.38629	1.94591	1.60944	0.693147	0.346838	-0.120796	-5.73818
VVGLS	5	V	V	G	L	S	0	2.2	-1	6	8	0	3	6	23	1.33333	0	0.5	1	1.79176	2.07944		1.09861	0.659763
VGCSG	5	V	G	C	S	G	-0.06755	1.02	-0.2	2	9	1	1	10	23	4.5	0.5	0.5	5	0.693147	2.19722	0	0	0.284032	-0.213833	-3.24153
VVSVA	5	V	V	S	V	A	0	2.72	0.2	4	7	4	2	6	23	1.75	1	0.5	1.5	1.38629	1.94591	1.38629	0.693147	0.441265	-0.131953	-5.25299
VFLAS	5	V	F	L	A	S	0	2.36	1.2	2	10	6	1	4	23	5	3	0.5	2	0.693147	2.30259	1.79176	0	0.10282	-0.129513	-5.35194
YVGLL	5	Y	V	G	L	L	0	2.02	0.2	4	12	3	2	2	23	3	0.75	0.5	0.5	1.38629	2.48491	1.09861	0.693147	0.339938	-0.173287	-4
GRGDG	5	G	R	G	D	G	0.000504655	-1.84	-2	4	8	0	2	9	23	2	0	0.5	2.25	1.38629	2.07944		0.693147	0.428571
NFH	3	N	F	H			0.0988132	-1.3	-1.75	4	6	7	2	4	23	1.5	1.75	0.5	1	1.38629	1.79176	1.94591	0.693147	0.197264	-0.0962645	-7.20044
NLLRS	5	N	L	L	R	S	0.999992	-0.24	0.2	4	10	2	2	5	23	2.5	0.5	0.5	1.25	1.38629	2.30259	0.693147	0.693147	0.389849	-0.184444	-3.75804
FSVLG	5	F	S	V	L	G	0	1.92	0.8	2	7	3	1	10	23	3.5	1.5	0.5	5	0.693147	1.94591	1.09861	0	0.216153	-0.146337	-4.73665
NRLLR	5	N	R	L	L	R	1.99998	-0.98	-0.2	2	9	6	1	5	23	4.5	3	0.5	2.5	0.693147	2.19722	1.79176	0	0.101623	-0.124245	-5.57886
GLRTS	5	G	L	R	T	S	0.999992	-0.52	-1	4	10	3	2	4	23	2.5	0.75	0.5	1	1.38629	2.30259	1.09861	0.693147	0.384545	-0.164171	-4.22211
DSSLL	5	D	S	S	L	L	-0.999487	0.5	-1.2	4	11	2	2	4	23	2.75	0.5	0.5	1	1.38629	2.3979	0.693147	0.693147	0.367343	-0.189209	-3.66339
VSLPL	5	V	S	L	P	L	0	1.88	0.4	4	8	4	2	5	23	2	1	0.5	1.25	1.38629	2.07944	1.38629	0.693147	0.4	-0.138629	-5
VLYRL	5	V	L	Y	R	L	0.999992	1.2	-1	4	10	1	2	6	23	2.5	0.25	0.5	1.5	1.38629	2.30259	0	0.693147	0.330658	-0.219101	-3.16359
LSVLV	5	L	S	V	L	V	0	3.04	0	6	6	3	3	5	23	1	0.5	0.5	0.833333	1.79176	1.79176	1.09861	1.09861	0.8	-0.138629	-5
VWY	3	V	W	Y			0	0.666667	-1	4	9	2	2	6	23	2.25	0.5	0.5	1.5	1.38629	2.19722	0.693147	0.693147	0.418088	-0.179176	-3.86853
VGLSV	5	V	G	L	S	V	0	2.2	0.8	2	8	5	1	7	23	4	2.5	0.5	3.5	0.693147	2.07944	1.60944	0	0.125269	-0.127472	-5.43763
FSVRV	5	F	S	V	R	V	0.999992	1.18	0.8	2	8	4	1	8	23	4	2	0.5	4	0.693147	2.07944	1.38629	0	0.16	-0.138629	-5
ILARR	5	I	L	A	R	R	1.99998	0.22	-1	2	10	4	1	6	23	5	2	0.5	3	0.693147	2.30259	1.38629	0	0.154538	-0.149787	-4.62756
GKV	3	G	K	V			0.999786	-0.0333333	-1.25	2	6	4	1	10	23	3	2	0.5	5	0.693147	1.79176	1.38629	0	0.165444	-0.124245	-5.57886
FSVVR	5	F	S	V	V	R	0.999992	1.18	0.8	4	9	4	2	4	23	2.25	1	0.5	1	1.38629	2.19722	1.38629	0.693147	0.368161	-0.144519	-4.79625
GSAGA	5	G	S	A	G	A	0	0.4	0.2	2	5	2	1	13	23	2.5	1	0.5	6.5	0.693147	1.60944	0.693147	0	0.343165	-0.149787	-4.62756
RSK	3	R	S	K			1.99978	-3.06667	-0.5	4	7	5	2	5	23	1.75	1.25	0.5	1.25	1.38629	1.94591	1.60944	0.693147	0.346838	-0.120796	-5.73818
RRGVL	5	R	R	G	V	L	1.99998	-0.28	-1.6	2	7	4	1	9	23	3.5	2	0.5	4.5	0.693147	1.94591	1.38629	0	0.16288	-0.131953	-5.25299
VVGLW	5	V	V	G	L	W	0	2.18	-1.8	2	13	3	1	4	23	6.5	1.5	0.5	2	0.693147	2.56495	1.09861	0	0.17853	-0.177289	-3.9097
MLC	3	M	L	C			-0.06755	2.73333	0.25	2	10	3	1	6	22	5	1.5	0.5	3	0.693147	2.30259	1.09861	0	0.192626	-0.164171	-4.22211
GRARA	5	G	R	A	R	A	1.99998	-1.16	-0.4	2	9	1	1	9	22	4.5	0.5	0.5	4.5	0.693147	2.19722	0	0	0.284032	-0.213833	-3.24153
RTASL	5	R	T	A	S	L	0.999992	-0.08	-0.6	4	5	4	2	7	22	1.25	1	0.5	1.75	1.38629	1.60944	1.38629	0.693147	0.558071	-0.115129	-6.0206
SSRAG	5	S	S	R	A	G	0.999992	-0.94	0.2	2	9	1	1	9	22	4.5	0.5	0.5	4.5	0.693147	2.19722	0	0	0.284032	-0.213833	-3.24153
CGSRL	5	C	G	S	R	L	0.932442	0.12	-1.2	2	12	2	1	5	22	6	1	0.5	2.5	0.693147	2.48491	0.693147	0	0.221093	-0.19356	-3.58104
LVVAG	5	L	V	V	A	G	0	2.72	0.8	2	11	2	1	6	22	5.5	1	0.5	3	0.693147	2.3979	0.693147	0	0.228698	-0.189209	-3.66339
LSTSV	5	L	S	T	S	V	0	1.14	0	4	9	1	2	6	22	2.25	0.25	0.5	1.5	1.38629	2.19722	0	0.693147	0.344106	-0.213833	-3.24153
DRSGL	5	D	R	S	G	L	0.000504655	-1.08	-1.4	2	7	2	1	10	22	3.5	1	0.5	5	0.693147	1.94591	0.693147	0	0.281592	-0.16661	-4.16029
NCSRV	5	N	C	S	R	V	0.932442	-0.42	-1	2	11	4	1	4	22	5.5	2	0.5	2	0.693147	2.3979	1.38629	0	0.152117	-0.154552	-4.48488
FSTSG	5	F	S	T	S	G	0	0.02	0.8	2	7	7	1	5	22	3.5	3.5	0.5	2.5	0.693147	1.94591	1.94591	0	0.077268	-0.103972	-6.66667
PSVSL	5	P	S	V	S	L	0	0.96	-0.2	4	10	1	2	5	22	2.5	0.25	0.5	1.25	1.38629	2.30259	0	0.693147	0.330658	-0.219101	-3.16359
RVRRS	5	R	V	R	R	S	2.99998	-2.02	-0.8	2	13	1	1	5	22	6.5	0.5	0.5	2.5	0.693147	2.56495	0	0	0.244805	-0.23222	-2.98488
FLFSR	5	F	L	F	S	R	0.999992	0.82	0.4	4	12	4	2	0	22	3	1	0.5	0	1.38629	2.48491	1.38629	0.693147	0.306749	-0.158903	-4.36209
KFR	3	K	F	R			1.99978	-1.86667	-1.25	4	5	1	2	10	22	1.25	0.25	0.5	2.5	1.38629	1.60944	0	0.693147	0.427758	-0.184444	-3.75804
NSLAL	5	N	S	L	A	L	0	1.02	1.2	2	10	4	1	5	22	5	2	0.5	2.5	0.693147	2.30259	1.38629	0	0.154538	-0.149787	-4.62756
SLLFT	5	S	L	L	F	T	0	1.78	-0.2	4	10	4	2	2	22	2.5	1	0.5	0.5	1.38629	2.30259	1.38629	0.693147	0.343165	-0.149787	-4.62756
SLCSL	5	S	L	C	S	L	-0.06755	1.7	-0.8	4	8	3	2	5	22	2	0.75	0.5	1.25	1.38629	2.07944	1.09861	0.693147	0.457745	-0.153014	-4.52997
FKP	3	F	K	P			0.999786	-0.9	-0.5	2	9	3	1	7	22	4.5	1.5	0.5	3.5	0.693147	2.19722	1.09861	0	0.199039	-0.158903	-4.36209
RAGRS	5	R	A	G	R	S	1.99998	-1.68	-0.4	2	11	1	1	7	22	5.5	0.5	0.5	3.5	0.693147	2.3979	0	0	0.260906	-0.223867	-3.09625
LWRAL	5	L	W	R	A	L	0.999992	0.8	-0.6	4	10	4	2	2	22	2.5	1	0.5	0.5	1.38629	2.30259	1.38629	0.693147	0.343165	-0.149787	-4.62756
FGSSS	5	F	G	S	S	S	0	-4.44089e-17	0.6	2	12	2	1	5	22	6	1	0.5	2.5	0.693147	2.48491	0.693147	0	0.221093	-0.19356	-3.58104
SGRAL	5	S	G	R	A	L	0.999992	-0.02	-0.2	2	12	3	1	4	22	6	1.5	0.5	2	0.693147	2.48491	1.09861	0	0.18256	-0.173287	-4
LTVSR	5	L	T	V	S	R	0.999992	0.4	0	2	6	3	1	10	22	3	1.5	0.5	5	0.693147	1.79176	1.09861	0	0.227784	-0.138629	-5
LMSSF	5	L	M	S	S	F	0	1.38	-1	2	5	6	1	8	22	2.5	3	0.5	4	0.693147	1.60944	1.79176	0	0.0860925	-0.094856	-7.30736
VSGVG	5	V	S	G	V	G	0	1.36	-0.8	4	8	2	2	6	22	2	0.5	0.5	1.5	1.38629	2.07944	0.693147	0.693147	0.454545	-0.173287	-4
YLFRL	5	Y	L	F	R	L	0.999992	0.92	0.8	2	8	7	1	4	22	4	3.5	0.5	2	0.693147	2.07944	1.94591	0	0.0809452	-0.110649	-6.2644
LCLWL	5	L	C	L	W	L	-0.06755	2.6	-0.2	2	8	8	1	3	22	4	4	0.5	1.5	0.693147	2.07944	2.07944	0	0.0666667	-0.103972	-6.66667
VPLFL	5	V	P	L	F	L	0	2.6	-0.2	4	6	8	2	2	22	1.5	2	0.5	0.5	1.38629	1.79176	2.07944	0.693147	0.148053	-0.089588	-7.73706
TVV	3	T	V	V			0	2.56667	-0.25	2	9	2	1	8	22	4.5	1	0.5	4	0.693147	2.19722	0.693147	0	0.249032	-0.179176	-3.86853
YLMLR	5	Y	L	M	L	R	0.999992	0.74	1.2	6	6	2	3	5	22	1	0.333333	0.5	0.833333	1.79176	1.79176	0.693147	1.09861	0.570751	-0.158903	-4.36209
RSGRG	5	R	S	G	R	G	1.99998	-2.12	-1.2	2	13	2	1	4	22	6.5	1	0.5	2	0.693147	2.56495	0.693147	0	0.214644	-0.197562	-3.5085
FSRTV	5	F	S	R	T	V	0.999992	0.2	0.4	4	7	1	2	8	22	1.75	0.25	0.5	2	1.38629	1.94591	0	0.693147	0.378945	-0.201268	-3.44391
LLLL	4	L	L	L	L		0	3.8	0.25	4	9	3	2	4	22	2.25	0.75	0.5	1	1.38629	2.19722	1.09861	0.693147	0.416117	-0.158903	-4.36209
FPD	3	F	P	D			-0.999487	-0.766667	-0.75	4	8	2	2	6	22	2	0.5	0.5	1.5	1.38629	2.07944	0.693147	0.693147	0.454545	-0.173287	-4
DLSSG	5	D	L	S	S	G	-0.999487	-0.34	-1	4	4	2	2	10	22	1	0.5	0.5	2.5	1.38629	1.38629	0.693147	0.693147	0.8	-0.138629	-5
LGRLA	5	L	G	R	L	A	0.999992	0.9	0	4	7	5	2	4	22	1.75	1.25	0.5	1	1.38629	1.94591	1.60944	0.693147	0.346838	-0.120796	-5.73818
SLDLL	5	S	L	D	L	L	-0.999487	1.42	-1.8	2	6	6	1	7	22	3	3	0.5	3.5	0.693147	1.79176	1.79176	0	0.0928396	-0.103972	-6.66667
CGSLA	5	C	G	S	L	A	-0.06755	1.38	-0.2	2	11	2	1	6	22	5.5	1	0.5	3	0.693147	2.3979	0.693147	0	0.228698	-0.189209	-3.66339
VMLFR	5	V	M	L	F	R	0.999992	1.64	-0.2	4	9	7	2	0	22	2.25	1.75	0.5	0	1.38629	2.19722	1.94591	0.693147	0.203231	-0.116538	-5.94783
CLRLV	5	C	L	R	L	V	0.932442	1.96	-1.2	2	10	2	1	7	22	5	1	0.5	3.5	0.693147	2.30259	0.693147	0	0.237829	-0.184444	-3.75804
GFGLG	5	G	F	G	L	G	0	1.08	-2	4	9	1	2	6	22	2.25	0.25	0.5	1.5	1.38629	2.19722	0	0.693147	0.344106	-0.213833	-3.24153
VGSLS	5	V	G	S	L	S	0	1.2	-0.6	4	10	3	2	3	22	2.5	0.75	0.5	0.75	1.38629	2.30259	1.09861	0.693147	0.384545	-0.164171	-4.22211
LVLVR	5	L	V	L	V	R	0.999992	2.3	0.4	2	8	2	1	9	22	4	1	0.5	4.5	0.693147	2.07944	0.693147	0	0.263158	-0.173287	-4
LLGTP	5	L	L	G	T	P	0	0.98	-1.4	2	8	1	1	10	22	4	0.5	0.5	5	0.693147	2.07944	0	0	0.3	-0.207944	-3.33333
FLTLS	5	F	L	T	L	S	0	1.78	0.2	4	8	2	2	6	22	2	0.5	0.5	1.5	1.38629	2.07944	0.693147	0.693147	0.454545	-0.173287	-4
YRVRR	5	Y	R	V	R	R	2.99998	-2.12	1	4	7	1	2	8	22	1.75	0.25	0.5	2	1.38629	1.94591	0	0.693147	0.378945	-0.201268	-3.44391
SLSVW	5	S	L	S	V	W	0	1.1	-1.6	2	11	4	1	4	22	5.5	2	0.5	2	0.693147	2.3979	1.38629	0	0.152117	-0.154552	-4.48488
SSLAR	5	S	S	L	A	R	0.999992	-0.1	1.2	2	10	2	1	7	22	5	1	0.5	3.5	0.693147	2.30259	0.693147	0	0.237829	-0.184444	-3.75804
API	3	A	P	I			0	1.56667	-0.75	2	9	5	1	5	22	4.5	2.5	0.5	2.5	0.693147	2.19722	1.60944	0	0.125404	-0.133361	-5.19751
LSAGG	5	L	S	A	G	G	0	0.8	-0.2	4	7	1	2	8	22	1.75	0.25	0.5	2	1.38629	1.94591	0	0.693147	0.378945	-0.201268	-3.44391
VALRL	5	V	A	L	R	L	0.999992	1.82	1	4	13	2	2	1	22	3.25	0.5	0.5	0.25	1.38629	2.56495	0.693147	0.693147	0.333689	-0.197562	-3.5085
RRVRV	5	R	R	V	R	V	2.99998	-1.02	-0.6	4	7	4	2	5	22	1.75	1	0.5	1.25	1.38629	1.94591	1.38629	0.693147	0.441265	-0.131953	-5.25299
GLGGG	5	G	L	G	G	G	0	0.44	-1.6	4	10	2	2	4	22	2.5	0.5	0.5	1	1.38629	2.30259	0.693147	0.693147	0.389849	-0.184444	-3.75804
ELE	3	E	L	E			-1.99718	-1.06667	-1.25	2	12	3	1	4	22	6	1.5	0.5	2	0.693147	2.48491	1.09861	0	0.18256	-0.173287	-4
SSART	5	S	S	A	R	T	0.999992	-1	-0.6	4	8	1	2	7	22	2	0.25	0.5	1.75	1.38629	2.07944	0	0.693147	0.36	-0.207944	-3.33333
FSSCL	5	F	S	S	C	L	-0.06755	1.5	0.2	2	8	3	1	8	22	4	1.5	0.5	4	0.693147	2.07944	1.09861	0	0.206745	-0.153014	-4.52997
ASFSR	5	A	S	F	S	R	0.999992	-0.3	-0.2	4	6	4	2	6	22	1.5	1	0.5	1.5	1.38629	1.79176	1.38629	0.693147	0.494642	-0.124245	-5.57886
LLLLC	5	L	L	L	L	C	-0.06755	3.54	0.2	2	12	3	1	4	22	6	1.5	0.5	2	0.693147	2.48491	1.09861	0	0.18256	-0.173287	-4
FGRRR	5	F	G	R	R	R	2.99998	-2.22	-0.2	2	8	4	1	7	22	4	2	0.5	3.5	0.693147	2.07944	1.38629	0	0.16	-0.138629	-5
SGLRL	5	S	G	L	R	L	0.999992	0.38	0	4	9	1	2	6	22	2.25	0.25	0.5	1.5	1.38629	2.19722	0	0.693147	0.344106	-0.213833	-3.24153
CLLAL	5	C	L	L	A	L	-0.06755	3.14	0.8	4	9	5	2	2	22	2.25	1.25	0.5	0.5	1.38629	2.19722	1.60944	0.693147	0.306961	-0.133361	-5.19751
FLILA	5	F	L	I	L	A	0	3.34	1.4	4	7	6	2	3	22	1.75	1.5	0.5	0.75	1.38629	1.94591	1.79176	0.693147	0.265499	-0.11168	-6.20657
DLSLP	5	D	L	S	L	P	-0.999487	0.34	-1.6	4	10	0	2	6	22	2.5	0	0.5	1.5	1.38629	2.30259		0.693147	0.350759
LLSWS	5	L	L	S	W	S	0	1.02	-1.2	4	8	5	2	3	22	2	1.25	0.5	0.75	1.38629	2.07944	1.60944	0.693147	0.325553	-0.127472	-5.43763
RMSRG	5	R	M	S	R	G	1.99998	-1.66	-1.2	4	7	5	2	4	22	1.75	1.25	0.5	1	1.38629	1.94591	1.60944	0.693147	0.346838	-0.120796	-5.73818
SFRGL	5	S	F	R	G	L	0.999992	0.18	-1.4	2	11	1	1	7	22	5.5	0.5	0.5	3.5	0.693147	2.3979	0	0	0.260906	-0.223867	-3.09625
SVVSL	5	S	V	V	S	L	0	2.12	-0.2	2	10	3	1	6	22	5	1.5	0.5	3	0.693147	2.30259	1.09861	0	0.192626	-0.164171	-4.22211
LCFSR	5	L	C	F	S	R	0.932442	0.76	-0.2	2	8	5	1	6	22	4	2.5	0.5	3	0.693147	2.07944	1.60944	0	0.125269	-0.127472	-5.43763
RRVLG	5	R	R	V	L	G	1.99998	-0.28	-0.6	2	6	5	1	8	22	3	2.5	0.5	4	0.693147	1.79176	1.60944	0	0.122369	-0.113088	-6.12926
VCMLL	5	V	C	M	L	L	-0.06755	3.24	-0.2	2	9	7	1	3	22	4.5	3.5	0.5	1.5	0.693147	2.19722	1.94591	0	0.0836424	-0.116538	-5.94783
DRRRG	5	D	R	R	R	G	2.00049	-3.48	-1.4	4	7	3	2	6	22	1.75	0.75	0.5	1.5	1.38629	1.94591	1.09861	0.693147	0.514754	-0.146337	-4.73665
LRSVG	5	L	R	S	V	G	0.999992	0.46	-0.8	6	5	2	3	6	22	0.833333	0.333333	0.5	1	1.79176	1.60944	0.693147	1.09861	0.601184	-0.149787	-4.62756
DLLSF	5	D	L	L	S	F	-0.999487	1.22	-0.2	4	6	5	2	5	22	1.5	1.25	0.5	1.25	1.38629	1.79176	1.60944	0.693147	0.368766	-0.113088	-6.12926
NLGLV	5	N	L	G	L	V	0	1.58	-1.6	4	6	2	2	8	22	1.5	0.5	0.5	2	1.38629	1.79176	0.693147	0.693147	0.570751	-0.158903	-4.36209
SLVRA	5	S	L	V	R	A	0.999992	0.9	0.2	4	9	5	2	2	22	2.25	1.25	0.5	0.5	1.38629	2.19722	1.60944	0.693147	0.306961	-0.133361	-5.19751
GDE	3	G	D	E			-1.99808	-2.46667	-1.75	4	6	1	2	9	22	1.5	0.25	0.5	2.25	1.38629	1.79176	0	0.693147	0.401534	-0.19356	-3.58104
IWM	3	I	W	M			0	1.83333	-0.5	4	9	3	2	4	22	2.25	0.75	0.5	1	1.38629	2.19722	1.09861	0.693147	0.416117	-0.158903	-4.36209
LVYLG	5	L	V	Y	L	G	0	2.02	-0.6	4	6	3	2	7	22	1.5	0.75	0.5	1.75	1.38629	1.79176	1.09861	0.693147	0.596045	-0.138629	-5
FSLTG	5	F	S	L	T	G	0	0.94	1.6	4	10	5	2	1	22	2.5	1.25	0.5	0.25	1.38629	2.30259	1.60944	0.693147	0.291174	-0.138629	-5
LYLGA	5	L	Y	L	G	A	0	1.54	1	6	4	2	3	7	22	0.666667	0.333333	0.5	1.16667	1.79176	1.38629	0.693147	1.09861	0.596045	-0.138629	-5
CSRRR	5	C	S	R	R	R	2.93243	-2.36	-1	2	9	5	1	5	22	4.5	2.5	0.5	2.5	0.693147	2.19722	1.60944	0	0.125404	-0.133361	-5.19751
LSLWV	5	L	S	L	W	V	0	2.02	0.2	4	6	6	2	4	22	1.5	1.5	0.5	1	1.38629	1.79176	1.79176	0.693147	0.268313	-0.103972	-6.66667
GRLRV	5	G	R	L	R	V	1.99998	-0.28	-0.2	4	8	3	2	5	22	2	0.75	0.5	1.25	1.38629	2.07944	1.09861	0.693147	0.457745	-0.153014	-4.52997
LLLWP	5	L	L	L	W	P	0	1.78	-0.4	4	8	6	2	2	22	2	1.5	0.5	0.5	1.38629	2.07944	1.79176	0.693147	0.258404	-0.118356	-5.85645
VLAAG	5	V	L	A	A	G	0	2.24	0.2	4	7	4	2	5	22	1.75	1	0.5	1.25	1.38629	1.94591	1.38629	0.693147	0.441265	-0.131953	-5.25299
LSTLG	5	L	S	T	L	G	0	1.14	-0.4	4	8	2	2	6	22	2	0.5	0.5	1.5	1.38629	2.07944	0.693147	0.693147	0.454545	-0.173287	-4
FHV	3	F	H	V			0.0988132	1.26667	-0.5	2	5	4	1	10	22	2.5	2	0.5	5	0.693147	1.60944	1.38629	0	0.166664	-0.115129	-6.0206
NARVG	5	N	A	R	V	G	0.999992	-0.48	0	2	9	1	1	9	22	4.5	0.5	0.5	4.5	0.693147	2.19722	0	0	0.284032	-0.213833	-3.24153
DRVAS	5	D	R	V	A	S	0.000504655	-0.56	0.4	4	8	4	2	4	22	2	1	0.5	1	1.38629	2.07944	1.38629	0.693147	0.4	-0.138629	-5
CPL	3	C	P	L			-0.06755	1.56667	-0.75	2	9	2	1	8	22	4.5	1	0.5	4	0.693147	2.19722	0.693147	0	0.249032	-0.179176	-3.86853
RSRLS	5	R	S	R	L	S	1.99998	-1.36	-0.6	4	11	2	2	3	22	2.75	0.5	0.5	0.75	1.38629	2.3979	0.693147	0.693147	0.367343	-0.189209	-3.66339
RFVRL	5	R	F	V	R	L	1.99998	0.36	-1	4	8	3	2	5	22	2	0.75	0.5	1.25	1.38629	2.07944	1.09861	0.693147	0.457745	-0.153014	-4.52997
VTI	3	V	T	I			0	2.66667	0	4	7	2	2	7	22	1.75	0.5	0.5	1.75	1.38629	1.94591	0.693147	0.693147	0.503232	-0.16661	-4.16029
LSFSL	5	L	S	F	S	L	0	1.76	0	4	6	6	2	4	22	1.5	1.5	0.5	1	1.38629	1.79176	1.79176	0.693147	0.268313	-0.103972	-6.66667
SSAGL	5	S	S	A	G	L	0	0.72	-0.6	4	6	2	2	8	22	1.5	0.5	0.5	2	1.38629	1.79176	0.693147	0.693147	0.570751	-0.158903	-4.36209
ALRRG	5	A	L	R	R	G	1.99998	-0.76	-1.2	2	6	1	1	12	22	3	0.5	0.5	6	0.693147	1.79176	0	0	0.348976	-0.19356	-3.58104
GSRVG	5	G	S	R	V	G	0.999992	-0.38	-0.8	2	8	6	1	5	22	4	3	0.5	2.5	0.693147	2.07944	1.79176	0	0.0998227	-0.118356	-5.85645
YRVTL	5	Y	R	V	T	L	0.999992	0.3	1.2	2	11	5	1	3	22	5.5	2.5	0.5	1.5	0.693147	2.3979	1.60944	0	0.124732	-0.143395	-4.83383
GLRLS	5	G	L	R	L	S	0.999992	0.38	-1.2	4	8	2	2	6	22	2	0.5	0.5	1.5	1.38629	2.07944	0.693147	0.693147	0.454545	-0.173287	-4
RSASG	5	R	S	A	S	G	0.999992	-0.94	-0.2	2	9	3	1	7	22	4.5	1.5	0.5	3.5	0.693147	2.19722	1.09861	0	0.199039	-0.158903	-4.36209
RDE	3	R	D	E			-0.998085	-3.83333	-1.25	4	6	2	2	8	22	1.5	0.5	0.5	2	1.38629	1.79176	0.693147	0.693147	0.570751	-0.158903	-4.36209
YQI	3	Y	Q	I			0	-0.1	-0.75	4	9	2	2	5	22	2.25	0.5	0.5	1.25	1.38629	2.19722	0.693147	0.693147	0.418088	-0.179176	-3.86853
LLHLR	5	L	L	H	L	R	1.09881	0.74	-1.4	4	4	3	2	9	22	1	0.75	0.5	2.25	1.38629	1.38629	1.09861	0.693147	0.868166	-0.118356	-5.85645
LGLAV	5	L	G	L	A	V	0	2.64	1.4	2	12	2	1	5	22	6	1	0.5	2.5	0.693147	2.48491	0.693147	0	0.221093	-0.19356	-3.58104
ALRLL	5	A	L	R	L	L	0.999992	1.74	-1.4	6	5	4	3	4	22	0.833333	0.666667	0.5	0.666667	1.79176	1.60944	1.38629	1.09861	0.989536	-0.115129	-6.0206
LRNVS	5	L	R	N	V	S	0.999992	-0.16	-0.8	4	11	1	2	4	22	2.75	0.25	0.5	1	1.38629	2.3979	0	0.693147	0.319159	-0.223867	-3.09625
VLPSS	5	V	L	P	S	S	0	0.96	-0.6	4	9	0	2	7	22	2.25	0	0.5	1.75	1.38629	2.19722		0.693147	0.384206
LGSEL	5	L	G	S	E	L	-0.998589	0.58	-1	4	8	2	2	6	22	2	0.5	0.5	1.5	1.38629	2.07944	0.693147	0.693147	0.454545	-0.173287	-4
LPGRR	5	L	P	G	R	R	1.99998	-1.44	-1.6	4	6	2	2	8	22	1.5	0.5	0.5	2	1.38629	1.79176	0.693147	0.693147	0.570751	-0.158903	-4.36209
GSLGA	5	G	S	L	G	A	0	0.8	1.2	2	4	4	1	10	21	2	2	0.5	5	0.693147	1.38629	1.38629	0	0.163636	-0.103972	-6.66667
RSSSR	5	R	S	S	S	R	1.99998	-2.28	-0.6	6	2	3	3	7	21	0.333333	0.5	0.5	1.16667	1.79176	0.693147	1.09861	1.09861	0.224476	-0.0836988	-8.28144
SVLVR	5	S	V	L	V	R	0.999992	1.38	0.2	4	9	3	2	3	21	2.25	0.75	0.5	0.75	1.38629	2.19722	1.09861	0.693147	0.416117	-0.158903	-4.36209
IRLRS	5	I	R	L	R	S	1.99998	-0.3	0.4	4	8	3	2	4	21	2	0.75	0.5	1	1.38629	2.07944	1.09861	0.693147	0.457745	-0.153014	-4.52997
LLASS	5	L	L	A	S	S	0	1.56	-0.2	4	5	3	2	7	21	1.25	0.75	0.5	1.75	1.38629	1.60944	1.09861	0.693147	0.714558	-0.129513	-5.35194
NSVRL	5	N	S	V	R	L	0.999992	-0.16	-0.4	4	7	1	2	7	21	1.75	0.25	0.5	1.75	1.38629	1.94591	0	0.693147	0.378945	-0.201268	-3.44391
LYLWV	5	L	Y	L	W	V	0	1.92	-0.4	6	5	3	3	4	21	0.833333	0.5	0.5	0.666667	1.79176	1.60944	1.09861	1.09861	0.885137	-0.129513	-5.35194
FRGLG	5	F	R	G	L	G	0.999992	0.26	-0.6	4	8	3	2	4	21	2	0.75	0.5	1	1.38629	2.07944	1.09861	0.693147	0.457745	-0.153014	-4.52997
RSRLG	5	R	S	R	L	G	1.99998	-1.28	-0.8	4	9	1	2	5	21	2.25	0.25	0.5	1.25	1.38629	2.19722	0	0.693147	0.344106	-0.213833	-3.24153
DSARR	5	D	S	A	R	R	1.0005	-2.3	-1	4	6	4	2	5	21	1.5	1	0.5	1.25	1.38629	1.79176	1.38629	0.693147	0.494642	-0.124245	-5.57886
GFGGR	5	G	F	G	G	R	0.999992	-0.58	-2	4	9	2	2	4	21	2.25	0.5	0.5	1	1.38629	2.19722	0.693147	0.693147	0.418088	-0.179176	-3.86853
RLRVW	5	R	L	R	V	W	1.99998	-0.38	-1.6	2	8	2	1	8	21	4	1	0.5	4	0.693147	2.07944	0.693147	0	0.263158	-0.173287	-4
FLVPL	5	F	L	V	P	L	0	2.6	0.2	4	7	2	2	6	21	1.75	0.5	0.5	1.5	1.38629	1.94591	0.693147	0.693147	0.503232	-0.16661	-4.16029
DLSCL	5	D	L	S	C	L	-1.06704	1.16	-1.4	6	6	4	3	2	21	1	0.666667	0.5	0.333333	1.79176	1.79176	1.38629	1.09861	0.899802	-0.124245	-5.57886
GAM	3	G	A	M			0	1.1	-0.25	2	6	2	1	10	21	3	1	0.5	5	0.693147	1.79176	0.693147	0	0.306749	-0.158903	-4.36209
GLFVS	5	G	L	F	V	S	0	1.92	-0.6	4	8	2	2	5	21	2	0.5	0.5	1.25	1.38629	2.07944	0.693147	0.693147	0.454545	-0.173287	-4
YEG	3	Y	E	G			-0.998589	-1.73333	-0.5	2	9	3	1	6	21	4.5	1.5	0.5	3	0.693147	2.19722	1.09861	0	0.199039	-0.158903	-4.36209
LGLLS	5	L	G	L	L	S	0	2.04	0.6	4	2	5	2	8	21	0.5	1.25	0.5	2	1.38629	0.693147	1.60944	0.693147	0.100593	-0.0581575	-11.9184
NLLAG	5	N	L	L	A	G	0	1.1	1	6	5	3	3	4	21	0.833333	0.5	0.5	0.666667	1.79176	1.60944	1.09861	1.09861	0.885137	-0.129513	-5.35194
RSRRV	5	R	S	R	R	V	2.99998	-2.02	-0.8	2	8	2	1	8	21	4	1	0.5	4	0.693147	2.07944	0.693147	0	0.263158	-0.173287	-4
RLYGR	5	R	L	Y	G	R	1.99998	-1.38	-1	4	9	3	2	3	21	2.25	0.75	0.5	0.75	1.38629	2.19722	1.09861	0.693147	0.416117	-0.158903	-4.36209
LRSCR	5	L	R	S	C	R	1.93243	-0.7	-1	4	10	1	2	4	21	2.5	0.25	0.5	1	1.38629	2.30259	0	0.693147	0.330658	-0.219101	-3.16359
LYLFA	5	L	Y	L	F	A	0	2.18	0.6	2	8	8	1	2	21	4	4	0.5	1	0.693147	2.07944	2.07944	0	0.0666667	-0.103972	-6.66667
LGRAL	5	L	G	R	A	L	0.999992	0.9	0	4	8	3	2	4	21	2	0.75	0.5	1	1.38629	2.07944	1.09861	0.693147	0.457745	-0.153014	-4.52997
GRSWG	5	G	R	S	W	G	0.999992	-1.4	-1.8	2	9	3	1	6	21	4.5	1.5	0.5	3	0.693147	2.19722	1.09861	0	0.199039	-0.158903	-4.36209
DSKRG	5	D	S	K	R	G	1.00029	-2.62	-1	4	6	2	2	7	21	1.5	0.5	0.5	1.75	1.38629	1.79176	0.693147	0.693147	0.570751	-0.158903	-4.36209
FMI	3	F	M	I			0	3.06667	-0.5	2	8	3	1	7	21	4	1.5	0.5	3.5	0.693147	2.07944	1.09861	0	0.206745	-0.153014	-4.52997
VSVAG	5	V	S	V	A	G	0	1.8	1	6	0	1	3	11	21	0	0.166667	0.5	1.83333	1.79176		0	1.09861	0.303828
FVVTL	5	F	V	V	T	L	0	2.86	0.6	4	7	2	2	6	21	1.75	0.5	0.5	1.5	1.38629	1.94591	0.693147	0.693147	0.503232	-0.16661	-4.16029
AVSRV	5	A	V	S	R	V	0.999992	0.98	-1	2	8	4	1	6	21	4	2	0.5	3	0.693147	2.07944	1.38629	0	0.16	-0.138629	-5
FVSIS	5	F	V	S	I	S	0	1.98	0.2	4	7	5	2	3	21	1.75	1.25	0.5	0.75	1.38629	1.94591	1.60944	0.693147	0.346838	-0.120796	-5.73818
LISRS	5	L	I	S	R	S	0.999992	0.44	-0.8	2	8	4	1	6	21	4	2	0.5	3	0.693147	2.07944	1.38629	0	0.16	-0.138629	-5
LSEGR	5	L	S	E	G	R	0.0014026	-1.08	-0.8	4	8	2	2	5	21	2	0.5	0.5	1.25	1.38629	2.07944	0.693147	0.693147	0.454545	-0.173287	-4
VWVSR	5	V	W	V	S	R	0.999992	0.44	-0.6	4	7	2	2	6	21	1.75	0.5	0.5	1.5	1.38629	1.94591	0.693147	0.693147	0.503232	-0.16661	-4.16029
VSSRT	5	V	S	S	R	T	0.999992	-0.52	-0.6	4	3	3	2	9	21	0.75	0.75	0.5	2.25	1.38629	1.09861	1.09861	0.693147	0.887191	-0.103972	-6.66667
DGQ	3	D	G	Q			-0.999487	-2.46667	-1.25	4	6	1	2	8	21	1.5	0.25	0.5	2	1.38629	1.79176	0	0.693147	0.401534	-0.19356	-3.58104
RSGVR	5	R	S	G	V	R	1.99998	-1.2	-1.2	2	7	1	1	10	21	3.5	0.5	0.5	5	0.693147	1.94591	0	0	0.320751	-0.201268	-3.44391
VVLRS	5	V	V	L	R	S	0.999992	1.38	0.6	4	4	2	2	9	21	1	0.5	0.5	2.25	1.38629	1.38629	0.693147	0.693147	0.8	-0.138629	-5
FLLPL	5	F	L	L	P	L	0	2.52	0.8	4	10	1	2	4	21	2.5	0.25	0.5	1	1.38629	2.30259	0	0.693147	0.330658	-0.219101	-3.16359
LGVRS	5	L	G	V	R	S	0.999992	0.46	0	4	7	4	2	4	21	1.75	1	0.5	1	1.38629	1.94591	1.38629	0.693147	0.441265	-0.131953	-5.25299
ILRRV	5	I	L	R	R	V	1.99998	0.7	-1	2	7	4	1	7	21	3.5	2	0.5	3.5	0.693147	1.94591	1.38629	0	0.16288	-0.131953	-5.25299
GGVSV	5	G	G	V	S	V	0	1.36	-0.2	2	9	2	1	7	21	4.5	1	0.5	3.5	0.693147	2.19722	0.693147	0	0.249032	-0.179176	-3.86853
VALRS	5	V	A	L	R	S	0.999992	0.9	1.4	2	8	4	1	6	21	4	2	0.5	3	0.693147	2.07944	1.38629	0	0.16	-0.138629	-5
VYRSR	5	V	Y	R	S	R	1.99998	-1.38	-1	2	4	5	1	9	21	2	2.5	0.5	4.5	0.693147	1.38629	1.60944	0	0.108319	-0.0928149	-7.46806
HSLSV	5	H	S	L	S	V	0.0988132	0.64	1.6	4	7	4	2	4	21	1.75	1	0.5	1	1.38629	1.94591	1.38629	0.693147	0.441265	-0.131953	-5.25299
NSLRV	5	N	S	L	R	V	0.999992	-0.16	0.4	2	10	1	1	7	21	5	0.5	0.5	3.5	0.693147	2.30259	0	0	0.271313	-0.219101	-3.16359
VSLML	5	V	S	L	M	L	0	2.58	0.4	2	8	6	1	4	21	4	3	0.5	2	0.693147	2.07944	1.79176	0	0.0998227	-0.118356	-5.85645
LLLPV	5	L	L	L	P	V	0	2.8	0.2	4	2	5	2	8	21	0.5	1.25	0.5	2	1.38629	0.693147	1.60944	0.693147	0.100593	-0.0581575	-11.9184
FGLLR	5	F	G	L	L	R	0.999992	1.1	1	6	6	1	3	5	21	1	0.166667	0.5	0.833333	1.79176	1.79176	0	1.09861	0.348976	-0.19356	-3.58104
LRLPA	5	L	R	L	P	A	0.999992	0.66	1	2	8	1	1	9	21	4	0.5	0.5	4.5	0.693147	2.07944	0	0	0.3	-0.207944	-3.33333
LLSMG	5	L	L	S	M	G	0	1.66	-1	4	8	1	2	6	21	2	0.25	0.5	1.5	1.38629	2.07944	0	0.693147	0.36	-0.207944	-3.33333
DPN	3	D	P	N			-0.999487	-2.86667	-1.75	4	2	1	2	12	21	0.5	0.25	0.5	3	1.38629	0.693147	0	0.693147	0.4	-0.138629	-5
ILRTL	5	I	L	R	T	L	0.999992	1.38	-1	2	12	2	1	4	21	6	1	0.5	2	0.693147	2.48491	0.693147	0	0.221093	-0.19356	-3.58104
GLAFL	5	G	L	A	F	L	0	2.36	-1.6	2	8	9	1	1	21	4	4.5	0.5	0.5	0.693147	2.07944	2.19722	0	0.0556476	-0.0980829	-7.06695
VLSFD	5	V	L	S	F	D	-0.999487	1.3	-1.6	4	6	7	2	2	21	1.5	1.75	0.5	0.5	1.38629	1.79176	1.94591	0.693147	0.197264	-0.0962645	-7.20044
ILLSL	5	I	L	L	S	L	0	3.02	0.4	4	10	2	2	3	21	2.5	0.5	0.5	0.75	1.38629	2.30259	0.693147	0.693147	0.389849	-0.184444	-3.75804
HLLLR	5	H	L	L	L	R	1.09881	0.74	0.6	4	7	4	2	4	21	1.75	1	0.5	1	1.38629	1.94591	1.38629	0.693147	0.441265	-0.131953	-5.25299
FLVGL	5	F	L	V	G	L	0	2.84	0.4	2	7	5	1	6	21	3.5	2.5	0.5	3	0.693147	1.94591	1.60944	0	0.124455	-0.120796	-5.73818
LLVAW	5	L	L	V	A	W	0	2.54	0	2	7	3	1	8	21	3.5	1.5	0.5	4	0.693147	1.94591	1.09861	0	0.216153	-0.146337	-4.73665
DLTRL	5	D	L	T	R	L	0.000504655	-0.22	-1.4	2	9	4	1	5	21	4.5	2	0.5	2.5	0.693147	2.19722	1.38629	0	0.157177	-0.144519	-4.79625
LSLRM	5	L	S	L	R	M	0.999992	0.84	0.4	4	5	5	2	5	21	1.25	1.25	0.5	1.25	1.38629	1.60944	1.60944	0.693147	0.382794	-0.103972	-6.66667
RSGLL	5	R	S	G	L	L	0.999992	0.38	-1.4	2	9	2	1	7	21	4.5	1	0.5	3.5	0.693147	2.19722	0.693147	0	0.249032	-0.179176	-3.86853
DLNVS	5	D	L	N	V	S	-0.999487	0.04	-1.2	6	3	4	3	5	21	0.5	0.666667	0.5	0.833333	1.79176	1.09861	1.38629	1.09861	0.497417	-0.089588	-7.73706
DLVTL	5	D	L	V	T	L	-0.999487	1.52	-0.8	2	11	3	1	4	21	5.5	1.5	0.5	2	0.693147	2.3979	1.09861	0	0.187205	-0.168936	-4.10301
SVRVG	5	S	V	R	V	G	0.999992	0.54	-0.8	6	5	2	3	5	21	0.833333	0.333333	0.5	0.833333	1.79176	1.60944	0.693147	1.09861	0.601184	-0.149787	-4.62756
DLAVV	5	D	L	A	V	V	-0.999487	2.1	-1	2	6	5	1	7	21	3	2.5	0.5	3.5	0.693147	1.79176	1.60944	0	0.122369	-0.113088	-6.12926
LSFLF	5	L	S	F	L	F	0	2.48	-0.6	2	10	3	1	5	21	5	1.5	0.5	2.5	0.693147	2.30259	1.09861	0	0.192626	-0.164171	-4.22211
YLSTS	5	Y	L	S	T	S	0	0.04	1	4	6	0	2	9	21	1.5	0	0.5	2.25	1.38629	1.79176		0.693147	0.578054
FILSG	5	F	I	L	S	G	0	1.98	1.4	2	8	4	1	6	21	4	2	0.5	3	0.693147	2.07944	1.38629	0	0.16	-0.138629	-5
ELSVS	5	E	L	S	V	S	-0.998589	0.58	-0.8	6	5	1	3	6	21	0.833333	0.166667	0.5	1	1.79176	1.60944	0	1.09861	0.349713	-0.184444	-3.75804
GSSVG	5	G	S	S	V	G	0	0.36	-0.8	2	7	3	1	8	21	3.5	1.5	0.5	4	0.693147	1.94591	1.09861	0	0.216153	-0.146337	-4.73665
RLVVS	5	R	L	V	V	S	0.999992	1.38	-0.2	4	3	5	2	7	21	0.75	1.25	0.5	1.75	1.38629	1.09861	1.60944	0.693147	0.262048	-0.0784308	-8.83769
LSLTV	5	L	S	L	T	V	0	2.06	0.8	2	8	5	1	5	21	4	2.5	0.5	2.5	0.693147	2.07944	1.60944	0	0.125269	-0.127472	-5.43763
CSGRS	5	C	S	G	R	S	0.932442	-0.8	-1	6	6	0	3	6	21	1	0	0.5	1	1.79176	1.79176		1.09861	0.892857
GFM	3	G	F	M			0	1.43333	-1.75	2	6	5	1	7	21	3	2.5	0.5	3.5	0.693147	1.79176	1.60944	0	0.122369	-0.113088	-6.12926
GTLVA	5	G	T	L	V	A	0	1.74	1	2	7	7	1	4	21	3.5	3.5	0.5	2	0.693147	1.94591	1.94591	0	0.077268	-0.103972	-6.66667
SSRMR	5	S	S	R	M	R	1.99998	-1.74	-1	2	5	7	1	6	21	2.5	3.5	0.5	3	0.693147	1.60944	1.94591	0	0.0647781	-0.0871485	-7.95364
QGG	3	Q	G	G			0	-1.43333	-0.5	2	8	1	1	9	21	4	0.5	0.5	4.5	0.693147	2.07944	0	0	0.3	-0.207944	-3.33333
YGARR	5	Y	G	A	R	R	1.99998	-1.78	0.8	2	8	2	1	8	21	4	1	0.5	4	0.693147	2.07944	0.693147	0	0.263158	-0.173287	-4
LAVVL	5	L	A	V	V	L	0	3.56	0.6	2	9	2	1	7	21	4.5	1	0.5	3.5	0.693147	2.19722	0.693147	0	0.249032	-0.179176	-3.86853
ALLVV	5	A	L	L	V	V	0	3.56	0.2	4	4	3	2	8	21	1	0.75	0.5	2	1.38629	1.38629	1.09861	0.693147	0.868166	-0.118356	-5.85645
IVSLL	5	I	V	S	L	L	0	3.1	-1	2	11	0	1	7	21	5.5	0	0.5	3.5	0.693147	2.3979		0	0.209003
LCVVL	5	L	C	V	V	L	-0.06755	3.7	-0.2	6	9	3	3	0	21	1.5	0.5	0.5	0	1.79176	2.19722	1.09861	1.09861	0.570751	-0.158903	-4.36209
LRRPA	5	L	R	R	P	A	1.99998	-1	-0.2	2	9	5	1	4	21	4.5	2.5	0.5	2	0.693147	2.19722	1.60944	0	0.125404	-0.133361	-5.19751
FVAVR	5	F	V	A	V	R	0.999992	1.7	0.2	4	7	2	2	6	21	1.75	0.5	0.5	1.5	1.38629	1.94591	0.693147	0.693147	0.503232	-0.16661	-4.16029
TSK	3	T	S	K			0.999786	-1.8	-0.25	6	4	1	3	7	21	0.666667	0.166667	0.5	1.16667	1.79176	1.38629	0	1.09861	0.339938	-0.173287	-4
VLLMR	5	V	L	L	M	R	0.999992	1.84	0	4	8	3	2	4	21	2	0.75	0.5	1	1.38629	2.07944	1.09861	0.693147	0.457745	-0.153014	-4.52997
LVGSR	5	L	V	G	S	R	0.999992	0.46	-1	4	8	3	2	4	21	2	0.75	0.5	1	1.38629	2.07944	1.09861	0.693147	0.457745	-0.153014	-4.52997
DLRGR	5	D	L	R	G	R	1.0005	-1.82	-1.4	4	7	2	2	6	21	1.75	0.5	0.5	1.5	1.38629	1.94591	0.693147	0.693147	0.503232	-0.16661	-4.16029
VSSPS	5	V	S	S	P	S	0	0.04	-0.4	4	10	2	2	3	21	2.5	0.5	0.5	0.75	1.38629	2.30259	0.693147	0.693147	0.389849	-0.184444	-3.75804
GSGSA	5	G	S	G	S	A	0	-0.12	-0.2	4	9	0	2	6	21	2.25	0	0.5	1.5	1.38629	2.19722		0.693147	0.384206
VIK	3	V	I	K			0.999786	1.6	-0.25	2	7	7	1	4	21	3.5	3.5	0.5	2	0.693147	1.94591	1.94591	0	0.077268	-0.103972	-6.66667
YLVRL	5	Y	L	V	R	L	0.999992	1.2	1	4	8	1	2	6	21	2	0.25	0.5	1.5	1.38629	2.07944	0	0.693147	0.36	-0.207944	-3.33333
ASRRV	5	A	S	R	R	V	1.99998	-0.76	-0.8	4	4	4	2	7	21	1	1	0.5	1.75	1.38629	1.38629	1.38629	0.693147	0.6	-0.103972	-6.66667
YLRAT	5	Y	L	R	A	T	0.999992	-0.18	1.6	4	5	3	2	7	21	1.25	0.75	0.5	1.75	1.38629	1.60944	1.09861	0.693147	0.714558	-0.129513	-5.35194
LGLRC	5	L	G	L	R	C	0.932442	1.04	0.4	2	5	1	1	12	21	2.5	0.5	0.5	6	0.693147	1.60944	0	0	0.389849	-0.184444	-3.75804
LLVIV	5	L	L	V	I	V	0	4.1	-0.4	2	7	6	1	5	21	3.5	3	0.5	2.5	0.693147	1.94591	1.79176	0	0.0970841	-0.11168	-6.20657
LSLSW	5	L	S	L	S	W	0	1.02	0.4	2	8	5	1	5	21	4	2.5	0.5	2.5	0.693147	2.07944	1.60944	0	0.125269	-0.127472	-5.43763
FAARG	5	F	A	A	R	G	0.999992	0.3	1	4	9	2	2	4	21	2.25	0.5	0.5	1	1.38629	2.19722	0.693147	0.693147	0.418088	-0.179176	-3.86853
VYRRR	5	V	Y	R	R	R	2.99998	-2.12	-1.4	4	6	4	2	5	21	1.5	1	0.5	1.25	1.38629	1.79176	1.38629	0.693147	0.494642	-0.124245	-5.57886
RVRAA	5	R	V	R	A	A	1.99998	-0.24	0.8	4	3	9	2	3	21	0.75	2.25	0.5	0.75	1.38629	1.09861	2.19722	0.693147	0.039635	-0.0490415	-14.1339
ERD	3	E	R	D			-0.998085	-3.83333	-1.5	6	4	2	3	6	21	0.666667	0.333333	0.5	1	1.79176	1.38629	0.693147	1.09861	0.596045	-0.138629	-5
GGTAL	5	G	G	T	A	L	0	0.82	-0.2	4	7	3	2	5	21	1.75	0.75	0.5	1.25	1.38629	1.94591	1.09861	0.693147	0.514754	-0.146337	-4.73665
LLGWS	5	L	L	G	W	S	0	1.1	-1.6	2	10	2	1	6	21	5	1	0.5	3	0.693147	2.30259	0.693147	0	0.237829	-0.184444	-3.75804
LFSLS	5	L	F	S	L	S	0	1.76	-1	4	9	2	2	4	21	2.25	0.5	0.5	1	1.38629	2.19722	0.693147	0.693147	0.418088	-0.179176	-3.86853
VLLPV	5	V	L	L	P	V	0	2.88	0.2	2	9	1	1	8	21	4.5	0.5	0.5	4	0.693147	2.19722	0	0	0.284032	-0.213833	-3.24153
GGI	3	G	G	I			0	1.23333	-1.25	4	10	2	2	3	21	2.5	0.5	0.5	0.75	1.38629	2.30259	0.693147	0.693147	0.389849	-0.184444	-3.75804
LSLAP	5	L	S	L	A	P	0	1.4	1.4	4	6	3	2	6	21	1.5	0.75	0.5	1.5	1.38629	1.79176	1.09861	0.693147	0.596045	-0.138629	-5
SRKLL	5	S	R	K	L	L	1.99978	-0.32	-1.4	4	10	0	2	5	21	2.5	0	0.5	1.25	1.38629	2.30259		0.693147	0.350759
VYSSG	5	V	Y	S	S	G	0	0.18	-0.8	4	6	3	2	6	21	1.5	0.75	0.5	1.5	1.38629	1.79176	1.09861	0.693147	0.596045	-0.138629	-5
DRALG	5	D	R	A	L	G	0.000504655	-0.56	-1.2	2	13	0	1	5	21	6.5	0	0.5	2.5	0.693147	2.56495		0	0.192648
VPH	3	V	P	H			0.0988132	-0.2	-0.5	4	9	0	2	6	21	2.25	0	0.5	1.5	1.38629	2.19722		0.693147	0.384206
AKS	3	A	K	S			0.999786	-0.966667	-0.25	4	7	2	2	6	21	1.75	0.5	0.5	1.5	1.38629	1.94591	0.693147	0.693147	0.503232	-0.16661	-4.16029
RFLLA	5	R	F	L	L	A	0.999992	1.54	0.6	6	5	3	3	4	21	0.833333	0.5	0.5	0.666667	1.79176	1.60944	1.09861	1.09861	0.885137	-0.129513	-5.35194
LSRVP	5	L	S	R	V	P	0.999992	0.22	-0.6	4	6	5	2	4	21	1.5	1.25	0.5	1	1.38629	1.79176	1.60944	0.693147	0.368766	-0.113088	-6.12926
GEV	3	G	E	V			-0.998589	0.1	-1.25	4	8	1	2	6	21	2	0.25	0.5	1.5	1.38629	2.07944	0	0.693147	0.36	-0.207944	-3.33333
LLMLP	5	L	L	M	L	P	0	2.34	-0.4	2	9	3	1	6	21	4.5	1.5	0.5	3	0.693147	2.19722	1.09861	0	0.199039	-0.158903	-4.36209
DVGSV	5	D	V	G	S	V	-0.999487	0.74	-1.2	4	9	1	2	5	21	2.25	0.25	0.5	1.25	1.38629	2.19722	0	0.693147	0.344106	-0.213833	-3.24153
CLARR	5	C	L	A	R	R	1.93243	-0.18	-1.2	2	7	4	1	7	21	3.5	2	0.5	3.5	0.693147	1.94591	1.38629	0	0.16288	-0.131953	-5.25299
DLLLM	5	D	L	L	L	M	-0.999487	1.96	-0.4	4	5	2	2	8	21	1.25	0.5	0.5	2	1.38629	1.60944	0.693147	0.693147	0.667273	-0.149787	-4.62756
LSLG	4	L	S	L	G		0	1.6	-1	2	7	3	1	8	21	3.5	1.5	0.5	4	0.693147	1.94591	1.09861	0	0.216153	-0.146337	-4.73665
VFSSR	5	V	F	S	S	R	0.999992	0.18	-1	2	5	3	1	10	21	2.5	1.5	0.5	5	0.693147	1.60944	1.09861	0	0.242105	-0.129513	-5.35194
DGRRL	5	D	G	R	R	L	1.0005	-1.82	-1.4	2	9	1	1	8	21	4.5	0.5	0.5	4	0.693147	2.19722	0	0	0.284032	-0.213833	-3.24153
ILSGL	5	I	L	S	G	L	0	2.18	-1	4	6	2	2	7	21	1.5	0.5	0.5	1.75	1.38629	1.79176	0.693147	0.693147	0.570751	-0.158903	-4.36209
YSSRW	5	Y	S	S	R	W	0.999992	-1.66	0.4	4	6	2	2	7	21	1.5	0.5	0.5	1.75	1.38629	1.79176	0.693147	0.693147	0.570751	-0.158903	-4.36209
RRLLL	5	R	R	L	L	L	1.99998	0.48	-0.2	2	7	5	1	6	21	3.5	2.5	0.5	3	0.693147	1.94591	1.60944	0	0.124455	-0.120796	-5.73818
DLSFL	5	D	L	S	F	L	-0.999487	1.22	-1.8	4	7	1	2	7	21	1.75	0.25	0.5	1.75	1.38629	1.94591	0	0.693147	0.378945	-0.201268	-3.44391
LRPLR	5	L	R	P	L	R	1.99998	-0.6	-1.4	2	5	5	1	8	21	2.5	2.5	0.5	4	0.693147	1.60944	1.60944	0	0.117819	-0.103972	-6.66667
MWG	3	M	W	G			0	0.2	-0.25	2	10	2	1	6	21	5	1	0.5	3	0.693147	2.30259	0.693147	0	0.237829	-0.184444	-3.75804
DMLGR	5	D	M	L	G	R	0.000504655	-0.54	-0.2	4	10	0	2	5	21	2.5	0	0.5	1.25	1.38629	2.30259		0.693147	0.350759
SIRLG	5	S	I	R	L	G	0.999992	0.52	-1.2	2	6	1	1	11	21	3	0.5	0.5	5.5	0.693147	1.79176	0	0	0.348976	-0.19356	-3.58104
TCA	3	T	C	A			-0.06755	1.2	0.75	2	11	2	1	5	21	5.5	1	0.5	2.5	0.693147	2.3979	0.693147	0	0.228698	-0.189209	-3.66339
RVARG	5	R	V	A	R	G	1.99998	-0.68	-0.8	2	9	3	1	6	21	4.5	1.5	0.5	3	0.693147	2.19722	1.09861	0	0.199039	-0.158903	-4.36209
ELSRG	5	E	L	S	R	G	0.0014026	-1.08	-1.2	4	8	4	2	3	21	2	1	0.5	0.75	1.38629	2.07944	1.38629	0.693147	0.4	-0.138629	-5
YFLRL	5	Y	F	L	R	L	0.999992	0.92	1.4	6	6	2	3	4	21	1	0.333333	0.5	0.666667	1.79176	1.79176	0.693147	1.09861	0.570751	-0.158903	-4.36209
VLLSE	5	V	L	L	S	E	-0.998589	1.5	0.4	4	8	2	2	5	21	2	0.5	0.5	1.25	1.38629	2.07944	0.693147	0.693147	0.454545	-0.173287	-4
FRVRG	5	F	R	V	R	G	1.99998	-0.48	0.4	2	9	2	1	7	21	4.5	1	0.5	3.5	0.693147	2.19722	0.693147	0	0.249032	-0.179176	-3.86853
NLGVS	5	N	L	G	V	S	0	0.66	-1.2	2	8	2	1	8	21	4	1	0.5	4	0.693147	2.07944	0.693147	0	0.263158	-0.173287	-4
FCTLS	5	F	C	T	L	S	-0.06755	1.52	0.4	4	7	1	2	7	21	1.75	0.25	0.5	1.75	1.38629	1.94591	0	0.693147	0.378945	-0.201268	-3.44391
PSI	3	P	S	I			0	0.7	-0.75	2	10	4	1	4	21	5	2	0.5	2	0.693147	2.30259	1.38629	0	0.154538	-0.149787	-4.62756
IISVL	5	I	I	S	V	L	0	3.24	-1	2	9	6	1	2	20	4.5	3	0.5	1	0.693147	2.19722	1.79176	0	0.101623	-0.124245	-5.57886
YYLLL	5	Y	Y	L	L	L	0	1.76	1.4	2	12	3	1	2	20	6	1.5	0.5	1	0.693147	2.48491	1.09861	0	0.18256	-0.173287	-4
SYRLR	5	S	Y	R	L	R	1.99998	-1.46	-1.6	4	5	3	2	6	20	1.25	0.75	0.5	1.5	1.38629	1.60944	1.09861	0.693147	0.714558	-0.129513	-5.35194
SLVLM	5	S	L	V	L	M	0	2.58	-0.8	2	11	2	1	4	20	5.5	1	0.5	2	0.693147	2.3979	0.693147	0	0.228698	-0.189209	-3.66339
DVSRG	5	D	V	S	R	G	0.000504655	-1	-1.2	2	8	2	1	7	20	4	1	0.5	3.5	0.693147	2.07944	0.693147	0	0.263158	-0.173287	-4
GLSFL	5	G	L	S	F	L	0	1.84	-1.8	4	10	0	2	4	20	2.5	0	0.5	1	1.38629	2.30259		0.693147	0.350759
VCRLA	5	V	C	R	L	A	0.932442	1.56	0	4	4	4	2	6	20	1	1	0.5	1.5	1.38629	1.38629	1.38629	0.693147	0.6	-0.103972	-6.66667
SVRGG	5	S	V	R	G	G	0.999992	-0.38	-0.8	2	11	4	1	2	20	5.5	2	0.5	1	0.693147	2.3979	1.38629	0	0.152117	-0.154552	-4.48488
NRSGL	5	N	R	S	G	L	0.999992	-1.08	-1.2	4	7	1	2	6	20	1.75	0.25	0.5	1.5	1.38629	1.94591	0	0.693147	0.378945	-0.201268	-3.44391
SSNLS	5	S	S	N	L	S	0	-0.42	-0.8	6	6	3	3	2	20	1	0.5	0.5	0.333333	1.79176	1.79176	1.09861	1.09861	0.8	-0.138629	-5
GRRVS	5	G	R	R	V	S	1.99998	-1.2	-1	6	2	3	3	6	20	0.333333	0.5	0.5	1	1.79176	0.693147	1.09861	1.09861	0.224476	-0.0836988	-8.28144
VGVRF	5	V	G	V	R	F	0.999992	1.26	-0.6	4	8	3	2	3	20	2	0.75	0.5	0.75	1.38629	2.07944	1.09861	0.693147	0.457745	-0.153014	-4.52997
VTLVV	5	V	T	L	V	V	0	3.14	0.6	4	7	1	2	6	20	1.75	0.25	0.5	1.5	1.38629	1.94591	0	0.693147	0.378945	-0.201268	-3.44391
NVRLA	5	N	V	R	L	A	0.999992	0.36	-0.2	2	3	4	1	10	20	1.5	2	0.5	5	0.693147	1.09861	1.38629	0	0.148053	-0.089588	-7.73706
FGLGV	5	F	G	L	G	V	0	2	1.4	4	6	2	2	6	20	1.5	0.5	0.5	1.5	1.38629	1.79176	0.693147	0.693147	0.570751	-0.158903	-4.36209
LNRGR	5	L	N	R	G	R	1.99998	-1.82	-1.2	2	5	2	1	10	20	2.5	1	0.5	5	0.693147	1.60944	0.693147	0	0.343165	-0.149787	-4.62756
VARSR	5	V	A	R	S	R	1.99998	-0.76	0.2	2	9	3	1	5	20	4.5	1.5	0.5	2.5	0.693147	2.19722	1.09861	0	0.199039	-0.158903	-4.36209
DLLWV	5	D	L	L	W	V	-0.999487	1.48	-0.6	2	10	5	1	2	20	5	2.5	0.5	1	0.693147	2.30259	1.60944	0	0.125169	-0.138629	-5
CSRRV	5	C	S	R	R	V	1.93243	-0.62	-0.8	2	8	5	1	4	20	4	2.5	0.5	2	0.693147	2.07944	1.60944	0	0.125269	-0.127472	-5.43763
GLCSV	5	G	L	C	S	V	-0.06755	1.86	-0.8	4	5	4	2	5	20	1.25	1	0.5	1.25	1.38629	1.60944	1.38629	0.693147	0.558071	-0.115129	-6.0206
VCLLR	5	V	C	L	L	R	0.932442	1.96	0.2	4	10	1	2	3	20	2.5	0.25	0.5	0.75	1.38629	2.30259	0	0.693147	0.330658	-0.219101	-3.16359
ISRLG	5	I	S	R	L	G	0.999992	0.52	-0.6	2	7	5	1	5	20	3.5	2.5	0.5	2.5	0.693147	1.94591	1.60944	0	0.124455	-0.120796	-5.73818
FRLTR	5	F	R	L	T	R	1.99998	-0.62	1	2	6	4	1	7	20	3	2	0.5	3.5	0.693147	1.79176	1.38629	0	0.165444	-0.124245	-5.57886
SSRLP	5	S	S	R	L	P	0.999992	-0.78	-1	2	4	5	1	8	20	2	2.5	0.5	4	0.693147	1.38629	1.60944	0	0.108319	-0.0928149	-7.46806
LLRCR	5	L	L	R	C	R	1.93243	0.22	-1	4	6	1	2	7	20	1.5	0.25	0.5	1.75	1.38629	1.79176	0	0.693147	0.401534	-0.19356	-3.58104
SSLTS	5	S	S	L	T	S	0	0.14	0.8	4	4	3	2	7	20	1	0.75	0.5	1.75	1.38629	1.38629	1.09861	0.693147	0.868166	-0.118356	-5.85645
LFSCS	5	L	F	S	C	S	-0.06755	1.5	-0.8	4	6	3	2	5	20	1.5	0.75	0.5	1.25	1.38629	1.79176	1.09861	0.693147	0.596045	-0.138629	-5
YFRLV	5	Y	F	R	L	V	0.999992	1	0.4	4	7	0	2	7	20	1.75	0	0.5	1.75	1.38629	1.94591		0.693147	0.489789
GSSAV	5	G	S	S	A	V	0	0.8	0	2	5	2	1	10	20	2.5	1	0.5	5	0.693147	1.60944	0.693147	0	0.343165	-0.149787	-4.62756
RSASS	5	R	S	A	S	S	0.999992	-1.02	0	4	6	2	2	6	20	1.5	0.5	0.5	1.5	1.38629	1.79176	0.693147	0.693147	0.570751	-0.158903	-4.36209
SGVGL	5	S	G	V	G	L	0	1.28	-0.4	4	7	2	2	5	20	1.75	0.5	0.5	1.25	1.38629	1.94591	0.693147	0.693147	0.503232	-0.16661	-4.16029
SSMRS	5	S	S	M	R	S	0.999992	-1	0.2	6	6	1	3	4	20	1	0.166667	0.5	0.666667	1.79176	1.79176	0	1.09861	0.348976	-0.19356	-3.58104
FSFRG	5	F	S	F	R	G	0.999992	-0.02	0.6	4	10	1	2	3	20	2.5	0.25	0.5	0.75	1.38629	2.30259	0	0.693147	0.330658	-0.219101	-3.16359
LPILS	5	L	P	I	L	S	0	1.94	0	2	6	4	1	7	20	3	2	0.5	3.5	0.693147	1.79176	1.38629	0	0.165444	-0.124245	-5.57886
FFWLR	5	F	F	W	L	R	0.999992	0.8	-0.6	4	6	5	2	3	20	1.5	1.25	0.5	0.75	1.38629	1.79176	1.60944	0.693147	0.368766	-0.113088	-6.12926
SLFTL	5	S	L	F	T	L	0	1.78	-0.8	4	10	0	2	4	20	2.5	0	0.5	1	1.38629	2.30259		0.693147	0.350759
VSGGL	5	V	S	G	G	L	0	1.28	-1	2	9	3	1	5	20	4.5	1.5	0.5	2.5	0.693147	2.19722	1.09861	0	0.199039	-0.158903	-4.36209
LPLLS	5	L	P	L	L	S	0	1.8	0.4	4	5	3	2	6	20	1.25	0.75	0.5	1.5	1.38629	1.60944	1.09861	0.693147	0.714558	-0.129513	-5.35194
VSTRV	5	V	S	T	R	V	0.999992	0.48	-0.4	2	11	4	1	2	20	5.5	2	0.5	1	0.693147	2.3979	1.38629	0	0.152117	-0.154552	-4.48488
YMC	3	Y	M	C			-0.06755	1.03333	-0.5	4	4	1	2	9	20	1	0.25	0.5	2.25	1.38629	1.38629	0	0.693147	0.454545	-0.173287	-4
RLLWR	5	R	L	L	W	R	1.99998	-0.46	-0.6	4	7	2	2	5	20	1.75	0.5	0.5	1.25	1.38629	1.94591	0.693147	0.693147	0.503232	-0.16661	-4.16029
ALSGA	5	A	L	S	G	A	0	1.24	-0.2	6	8	0	3	3	20	1.33333	0	0.5	0.5	1.79176	2.07944		1.09861	0.659763
LSCRR	5	L	S	C	R	R	1.93243	-0.7	-0.6	4	12	2	2	0	20	3	0.5	0.5	0	1.38629	2.48491	0.693147	0.693147	0.348976	-0.19356	-3.58104
VRSCV	5	V	R	S	C	V	0.932442	1.12	-0.8	4	7	1	2	6	20	1.75	0.25	0.5	1.5	1.38629	1.94591	0	0.693147	0.378945	-0.201268	-3.44391
STSGV	5	S	T	S	G	V	0	0.3	-0.8	2	5	1	1	11	20	2.5	0.5	0.5	5.5	0.693147	1.60944	0	0	0.389849	-0.184444	-3.75804
RSLCG	5	R	S	L	C	G	0.932442	0.12	0.6	4	6	1	2	7	20	1.5	0.25	0.5	1.75	1.38629	1.79176	0	0.693147	0.401534	-0.19356	-3.58104
LRLSP	5	L	R	L	S	P	0.999992	0.14	0.4	2	11	2	1	4	20	5.5	1	0.5	2	0.693147	2.3979	0.693147	0	0.228698	-0.189209	-3.66339
LRCGG	5	L	R	C	G	G	0.932442	0.2	-0.6	4	4	2	2	8	20	1	0.5	0.5	2	1.38629	1.38629	0.693147	0.693147	0.8	-0.138629	-5
SLRRE	5	S	L	R	R	E	1.00139	-1.9	-1.4	4	8	1	2	5	20	2	0.25	0.5	1.25	1.38629	2.07944	0	0.693147	0.36	-0.207944	-3.33333
VKI	3	V	K	I			0.999786	1.6	-0.25	4	5	4	2	5	20	1.25	1	0.5	1.25	1.38629	1.60944	1.38629	0.693147	0.558071	-0.115129	-6.0206
SSVLW	5	S	S	V	L	W	0	1.1	-0.8	2	6	7	1	4	20	3	3.5	0.5	2	0.693147	1.79176	1.94591	0	0.0721329	-0.0962645	-7.20044
VTLSV	5	V	T	L	S	V	0	2.14	0.8	6	8	2	3	1	20	1.33333	0.333333	0.5	0.166667	1.79176	2.07944	0.693147	1.09861	0.49856	-0.173287	-4
GVRSL	5	G	V	R	S	L	0.999992	0.46	-1	4	3	2	2	9	20	0.75	0.5	0.5	2.25	1.38629	1.09861	0.693147	0.693147	0.899802	-0.124245	-5.57886
RLCRS	5	R	L	C	R	S	1.93243	-0.7	-0.8	2	5	2	1	10	20	2.5	1	0.5	5	0.693147	1.60944	0.693147	0	0.343165	-0.149787	-4.62756
FRTRT	5	F	R	T	R	T	1.99998	-1.52	0	2	8	1	1	8	20	4	0.5	0.5	4	0.693147	2.07944	0	0	0.3	-0.207944	-3.33333
LSMRS	5	L	S	M	R	S	0.999992	-0.08	0.4	2	10	0	1	7	20	5	0	0.5	3.5	0.693147	2.30259		0	0.219741
CSGRL	5	C	S	G	R	L	0.932442	0.12	-1.4	4	4	2	2	8	20	1	0.5	0.5	2	1.38629	1.38629	0.693147	0.693147	0.8	-0.138629	-5
LSELF	5	L	S	E	L	F	-0.998589	1.22	-1.2	2	8	6	1	3	20	4	3	0.5	1.5	0.693147	2.07944	1.79176	0	0.0998227	-0.118356	-5.85645
HLVSV	5	H	L	V	S	V	0.0988132	1.64	0.6	6	9	2	3	0	20	1.5	0.333333	0.5	0	1.79176	2.19722	0.693147	1.09861	0.46821	-0.179176	-3.86853
RARVG	5	R	A	R	V	G	1.99998	-0.68	0	2	7	2	1	8	20	3.5	1	0.5	4	0.693147	1.94591	0.693147	0	0.281592	-0.16661	-4.16029
LSRPR	5	L	S	R	P	R	1.99998	-1.52	-0.8	2	8	4	1	5	20	4	2	0.5	2.5	0.693147	2.07944	1.38629	0	0.16	-0.138629	-5
LLELL	5	L	L	E	L	L	-0.998589	2.34	-1.4	2	9	3	1	5	20	4.5	1.5	0.5	2.5	0.693147	2.19722	1.09861	0	0.199039	-0.158903	-4.36209
DSLDS	5	D	S	L	D	S	-1.99897	-0.96	0.2	4	10	2	2	2	20	2.5	0.5	0.5	0.5	1.38629	2.30259	0.693147	0.693147	0.389849	-0.184444	-3.75804
LLRST	5	L	L	R	S	T	0.999992	0.32	-0.6	2	8	2	1	7	20	4	1	0.5	3.5	0.693147	2.07944	0.693147	0	0.263158	-0.173287	-4
AIS	3	A	I	S			0	1.83333	-0.25	2	10	1	1	6	20	5	0.5	0.5	3	0.693147	2.30259	0	0	0.271313	-0.219101	-3.16359
VSYGV	5	V	S	Y	G	V	0	1.18	-0.2	2	10	3	1	4	20	5	1.5	0.5	2	0.693147	2.30259	1.09861	0	0.192626	-0.164171	-4.22211
VSMWL	5	V	S	M	W	L	0	1.64	-0.4	6	7	2	3	2	20	1.16667	0.333333	0.5	0.333333	1.79176	1.94591	0.693147	1.09861	0.533455	-0.16661	-4.16029
VLGRW	5	V	L	G	R	W	0.999992	0.44	-2	4	9	2	2	3	20	2.25	0.5	0.5	0.75	1.38629	2.19722	0.693147	0.693147	0.418088	-0.179176	-3.86853
SWSRG	5	S	W	S	R	G	0.999992	-1.48	-1.6	4	7	3	2	4	20	1.75	0.75	0.5	1	1.38629	1.94591	1.09861	0.693147	0.514754	-0.146337	-4.73665
LGIEL	5	L	G	I	E	L	-0.998589	1.64	-0.2	4	7	3	2	4	20	1.75	0.75	0.5	1	1.38629	1.94591	1.09861	0.693147	0.514754	-0.146337	-4.73665
RVLVS	5	R	V	L	V	S	0.999992	1.38	0.6	2	7	5	1	5	20	3.5	2.5	0.5	2.5	0.693147	1.94591	1.60944	0	0.124455	-0.120796	-5.73818
GCRGG	5	G	C	R	G	G	0.932442	-0.64	-1	6	5	3	3	3	20	0.833333	0.5	0.5	0.5	1.79176	1.60944	1.09861	1.09861	0.885137	-0.129513	-5.35194
IRSVR	5	I	R	S	V	R	1.99998	-0.22	-1	2	6	2	1	9	20	3	1	0.5	4.5	0.693147	1.79176	0.693147	0	0.306749	-0.158903	-4.36209
YGGLL	5	Y	G	G	L	L	0	1.1	0.2	2	6	2	1	9	20	3	1	0.5	4.5	0.693147	1.79176	0.693147	0	0.306749	-0.158903	-4.36209
VSYSL	5	V	S	Y	S	L	0	1.02	-0.2	2	9	2	1	6	20	4.5	1	0.5	3	0.693147	2.19722	0.693147	0	0.249032	-0.179176	-3.86853
LFSTG	5	L	F	S	T	G	0	0.94	-1	4	8	3	2	3	20	2	0.75	0.5	0.75	1.38629	2.07944	1.09861	0.693147	0.457745	-0.153014	-4.52997
GVLRP	5	G	V	L	R	P	0.999992	0.3	-0.2	2	6	5	1	6	20	3	2.5	0.5	3	0.693147	1.79176	1.60944	0	0.122369	-0.113088	-6.12926
RARLR	5	R	A	R	L	R	2.99998	-1.58	-0.4	2	10	2	1	5	20	5	1	0.5	2.5	0.693147	2.30259	0.693147	0	0.237829	-0.184444	-3.75804
FSSVW	5	F	S	S	V	W	0	0.9	-0.2	4	6	3	2	5	20	1.5	0.75	0.5	1.25	1.38629	1.79176	1.09861	0.693147	0.596045	-0.138629	-5
FFLRR	5	F	F	L	R	R	1.99998	0.08	0.6	4	4	3	2	7	20	1	0.75	0.5	1.75	1.38629	1.38629	1.09861	0.693147	0.868166	-0.118356	-5.85645
SAVVR	5	S	A	V	V	R	0.999992	0.98	0.4	4	8	5	2	1	20	2	1.25	0.5	0.25	1.38629	2.07944	1.60944	0.693147	0.325553	-0.127472	-5.43763
LCRGL	5	L	C	R	G	L	0.932442	1.04	-0.8	4	5	0	2	9	20	1.25	0	0.5	2.25	1.38629	1.60944		0.693147	0.709566
VFRFL	5	V	F	R	F	L	0.999992	1.82	-1.6	2	7	5	1	5	20	3.5	2.5	0.5	2.5	0.693147	1.94591	1.60944	0	0.124455	-0.120796	-5.73818
GPAEL	5	G	P	A	E	L	-0.998589	0.02	-1.4	2	9	5	1	3	20	4.5	2.5	0.5	1.5	0.693147	2.19722	1.60944	0	0.125404	-0.133361	-5.19751
GLSRS	5	G	L	S	R	S	0.999992	-0.54	-1.2	2	7	1	1	9	20	3.5	0.5	0.5	4.5	0.693147	1.94591	0	0	0.320751	-0.201268	-3.44391
VCPLS	5	V	C	P	L	S	-0.06755	1.62	-0.8	2	8	4	1	5	20	4	2	0.5	2.5	0.693147	2.07944	1.38629	0	0.16	-0.138629	-5
LEM	3	L	E	M			-0.998589	0.733333	0.5	2	10	1	1	6	20	5	0.5	0.5	3	0.693147	2.30259	0	0	0.271313	-0.219101	-3.16359
NSISL	5	N	S	I	S	L	0	0.64	0.2	4	8	1	2	5	20	2	0.25	0.5	1.25	1.38629	2.07944	0	0.693147	0.36	-0.207944	-3.33333
RCSRL	5	R	C	S	R	L	1.93243	-0.7	-1.2	2	8	3	1	6	20	4	1.5	0.5	3	0.693147	2.07944	1.09861	0	0.206745	-0.153014	-4.52997
VLILR	5	V	L	I	L	R	0.999992	2.36	-0.4	4	9	2	2	3	20	2.25	0.5	0.5	0.75	1.38629	2.19722	0.693147	0.693147	0.418088	-0.179176	-3.86853
DSTRR	5	D	S	T	R	R	1.0005	-2.8	-1	2	7	4	1	6	20	3.5	2	0.5	3	0.693147	1.94591	1.38629	0	0.16288	-0.131953	-5.25299
LLAHR	5	L	L	A	H	R	1.09881	0.34	-1.2	2	10	2	1	5	20	5	1	0.5	2.5	0.693147	2.30259	0.693147	0	0.237829	-0.184444	-3.75804
SLLMG	5	S	L	L	M	G	0	1.66	0	2	6	5	1	6	20	3	2.5	0.5	3	0.693147	1.79176	1.60944	0	0.122369	-0.113088	-6.12926
LTLDG	5	L	T	L	D	G	-0.999487	0.6	0.2	2	7	4	1	6	20	3.5	2	0.5	3	0.693147	1.94591	1.38629	0	0.16288	-0.131953	-5.25299
HLVLL	5	H	L	V	L	L	0.0988132	2.48	0	4	7	5	2	2	20	1.75	1.25	0.5	0.5	1.38629	1.94591	1.60944	0.693147	0.346838	-0.120796	-5.73818
DLSSW	5	D	L	S	S	W	-0.999487	-0.44	-1.6	4	5	6	2	3	20	1.25	1.5	0.5	0.75	1.38629	1.60944	1.79176	0.693147	0.259446	-0.094856	-7.30736
YRLRG	5	Y	R	L	R	G	1.99998	-1.38	1.8	2	9	5	1	3	20	4.5	2.5	0.5	1.5	0.693147	2.19722	1.60944	0	0.125404	-0.133361	-5.19751
SAVGL	5	S	A	V	G	L	0	1.72	0.4	2	8	3	1	6	20	4	1.5	0.5	3	0.693147	2.07944	1.09861	0	0.206745	-0.153014	-4.52997
LSYSV	5	L	S	Y	S	V	0	1.02	0	2	10	0	1	7	20	5	0	0.5	3.5	0.693147	2.30259		0	0.219741
DSMLS	5	D	S	M	L	S	-0.999487	0.12	0	2	5	4	1	8	20	2.5	2	0.5	4	0.693147	1.60944	1.38629	0	0.166664	-0.115129	-6.0206
RPSLR	5	R	P	S	L	R	1.99998	-1.52	-1.4	6	5	2	3	4	20	0.833333	0.333333	0.5	0.666667	1.79176	1.60944	0.693147	1.09861	0.601184	-0.149787	-4.62756
SSSAS	5	S	S	S	A	S	0	-0.28	0.4	4	7	2	2	5	20	1.75	0.5	0.5	1.25	1.38629	1.94591	0.693147	0.693147	0.503232	-0.16661	-4.16029
YLFSL	5	Y	L	F	S	L	0	1.66	1.2	2	7	2	1	8	20	3.5	1	0.5	4	0.693147	1.94591	0.693147	0	0.281592	-0.16661	-4.16029
LWPSG	5	L	W	P	S	G	0	0.02	-1.2	2	9	2	1	6	20	4.5	1	0.5	3	0.693147	2.19722	0.693147	0	0.249032	-0.179176	-3.86853
LWSWR	5	L	W	S	W	R	0.999992	-0.66	-2	2	11	5	1	1	20	5.5	2.5	0.5	0.5	0.693147	2.3979	1.60944	0	0.124732	-0.143395	-4.83383
RVSWL	5	R	V	S	W	L	0.999992	0.36	-1.6	4	10	1	2	3	20	2.5	0.25	0.5	0.75	1.38629	2.30259	0	0.693147	0.330658	-0.219101	-3.16359
LWLRV	5	L	W	L	R	V	0.999992	1.28	-0.2	4	5	4	2	5	20	1.25	1	0.5	1.25	1.38629	1.60944	1.38629	0.693147	0.558071	-0.115129	-6.0206
IGK	3	I	G	K			0.999786	0.0666667	0.25	4	8	1	2	5	20	2	0.25	0.5	1.25	1.38629	2.07944	0	0.693147	0.36	-0.207944	-3.33333
VVGVG	5	V	V	G	V	G	0	2.36	-1	4	9	1	2	4	20	2.25	0.25	0.5	1	1.38629	2.19722	0	0.693147	0.344106	-0.213833	-3.24153
SGLAG	5	S	G	L	A	G	0	0.8	1.2	2	8	2	1	7	20	4	1	0.5	3.5	0.693147	2.07944	0.693147	0	0.263158	-0.173287	-4
VLGIL	5	V	L	G	I	L	0	3.18	-1.6	4	8	1	2	5	20	2	0.25	0.5	1.25	1.38629	2.07944	0	0.693147	0.36	-0.207944	-3.33333
VFLEL	5	V	F	L	E	L	-0.998589	2.22	-0.2	2	5	6	1	6	20	2.5	3	0.5	3	0.693147	1.60944	1.79176	0	0.0860925	-0.094856	-7.30736
IRLSR	5	I	R	L	S	R	1.99998	-0.3	0.4	2	8	4	1	5	20	4	2	0.5	2.5	0.693147	2.07944	1.38629	0	0.16	-0.138629	-5
NTLSS	5	N	T	L	S	S	0	-0.4	0.8	4	6	2	2	6	20	1.5	0.5	0.5	1.5	1.38629	1.79176	0.693147	0.693147	0.570751	-0.158903	-4.36209
FSIRL	5	F	S	I	R	L	0.999992	1.16	0.8	2	11	4	1	2	20	5.5	2	0.5	1	0.693147	2.3979	1.38629	0	0.152117	-0.154552	-4.48488
LTH	3	L	T	H			0.0988132	-0.0333333	0.5	4	5	5	2	4	20	1.25	1.25	0.5	1	1.38629	1.60944	1.60944	0.693147	0.382794	-0.103972	-6.66667
VFRGT	5	V	F	R	G	T	0.999992	0.28	-1	4	8	1	2	5	20	2	0.25	0.5	1.25	1.38629	2.07944	0	0.693147	0.36	-0.207944	-3.33333
RVGRV	5	R	V	G	R	V	1.99998	-0.2	-1.4	4	6	1	2	7	20	1.5	0.25	0.5	1.75	1.38629	1.79176	0	0.693147	0.401534	-0.19356	-3.58104
FVSLA	5	F	V	S	L	A	0	2.36	0.8	2	10	3	1	4	20	5	1.5	0.5	2	0.693147	2.30259	1.09861	0	0.192626	-0.164171	-4.22211
GLTRG	5	G	L	T	R	G	0.999992	-0.44	-1.2	2	9	0	1	8	20	4.5	0	0.5	4	0.693147	2.19722		0	0.233039
NLGAG	5	N	L	G	A	G	0	0.26	-0.6	4	11	1	2	2	20	2.75	0.25	0.5	0.5	1.38629	2.3979	0	0.693147	0.319159	-0.223867	-3.09625
IVSSS	5	I	V	S	S	S	0	1.26	-0.2	2	6	4	1	7	20	3	2	0.5	3.5	0.693147	1.79176	1.38629	0	0.165444	-0.124245	-5.57886
TLLLA	5	T	L	L	L	A	0	2.5	0.8	4	8	2	2	4	20	2	0.5	0.5	1	1.38629	2.07944	0.693147	0.693147	0.454545	-0.173287	-4
RLVWL	5	R	L	V	W	L	0.999992	1.28	-1.2	4	5	7	2	2	20	1.25	1.75	0.5	0.5	1.38629	1.60944	1.94591	0.693147	0.180527	-0.0871485	-7.95364
SAARG	5	S	A	A	R	G	0.999992	-0.42	0	4	6	5	2	3	20	1.5	1.25	0.5	0.75	1.38629	1.79176	1.60944	0.693147	0.368766	-0.113088	-6.12926
CLSSG	5	C	L	S	S	G	-0.06755	0.86	-0.8	8	2	2	4	4	20	0.25	0.25	0.5	0.5	2.07944	0.693147	0.693147	1.38629	0.163636	-0.103972	-6.66667
FRAVG	5	F	R	A	V	G	0.999992	0.78	0.2	4	7	1	2	6	20	1.75	0.25	0.5	1.5	1.38629	1.94591	0	0.693147	0.378945	-0.201268	-3.44391
RTRLV	5	R	T	R	L	V	1.99998	-0.34	-1	2	10	4	1	3	20	5	2	0.5	1.5	0.693147	2.30259	1.38629	0	0.154538	-0.149787	-4.62756
SLVVD	5	S	L	V	V	D	-0.999487	1.58	-0.8	2	12	0	1	5	20	6	0	0.5	2.5	0.693147	2.48491		0	0.200127
GASRG	5	G	A	S	R	G	0.999992	-0.86	-0.4	4	10	2	2	2	20	2.5	0.5	0.5	0.5	1.38629	2.30259	0.693147	0.693147	0.389849	-0.184444	-3.75804
DGRRG	5	D	G	R	R	G	1.0005	-2.66	-1.2	4	1	9	2	4	20	0.25	2.25	0.5	1	1.38629	0	2.19722	0.693147	0.000261004	0.00588915	117.699
LVRQR	5	L	V	R	Q	R	1.99998	-0.9	-1	2	6	2	1	9	20	3	1	0.5	4.5	0.693147	1.79176	0.693147	0	0.306749	-0.158903	-4.36209
LRTSS	5	L	R	T	S	S	0.999992	-0.6	-0.2	4	9	2	2	3	20	2.25	0.5	0.5	0.75	1.38629	2.19722	0.693147	0.693147	0.418088	-0.179176	-3.86853
SHC	3	S	H	C			0.0312631	-0.5	-1	2	8	3	1	6	20	4	1.5	0.5	3	0.693147	2.07944	1.09861	0	0.206745	-0.153014	-4.52997
FLRVC	5	F	L	R	V	C	0.932442	1.76	0	6	7	2	3	2	20	1.16667	0.333333	0.5	0.333333	1.79176	1.94591	0.693147	1.09861	0.533455	-0.16661	-4.16029
RGVLG	5	R	G	V	L	G	0.999992	0.54	-0.4	2	8	2	1	7	20	4	1	0.5	3.5	0.693147	2.07944	0.693147	0	0.263158	-0.173287	-4
SRLAG	5	S	R	L	A	G	0.999992	-0.02	1	2	6	4	1	7	20	3	2	0.5	3.5	0.693147	1.79176	1.38629	0	0.165444	-0.124245	-5.57886
SSLTG	5	S	S	L	T	G	0	0.22	0.6	2	8	3	1	6	20	4	1.5	0.5	3	0.693147	2.07944	1.09861	0	0.206745	-0.153014	-4.52997
IFM	3	I	F	M			0	3.06667	-0.25	4	9	1	2	4	20	2.25	0.25	0.5	1	1.38629	2.19722	0	0.693147	0.344106	-0.213833	-3.24153
FFSVL	5	F	F	S	V	L	0	2.56	-0.4	2	8	4	1	5	20	4	2	0.5	2.5	0.693147	2.07944	1.38629	0	0.16	-0.138629	-5
FAVSL	5	F	A	V	S	L	0	2.36	1.6	4	5	3	2	6	20	1.25	0.75	0.5	1.5	1.38629	1.60944	1.09861	0.693147	0.714558	-0.129513	-5.35194
GAD	3	G	A	D			-0.999487	-0.7	-0.5	4	8	1	2	5	20	2	0.25	0.5	1.25	1.38629	2.07944	0	0.693147	0.36	-0.207944	-3.33333
VSGAG	5	V	S	G	A	G	0	0.88	0	4	8	3	2	3	20	2	0.75	0.5	0.75	1.38629	2.07944	1.09861	0.693147	0.457745	-0.153014	-4.52997
CSLLL	5	C	S	L	L	L	-0.06755	2.62	0.2	2	4	7	1	6	20	2	3.5	0.5	3	0.693147	1.38629	1.94591	0	0.0540202	-0.0759913	-9.1214
SSYSL	5	S	S	Y	S	L	0	0.02	-0.4	2	10	2	1	5	20	5	1	0.5	2.5	0.693147	2.30259	0.693147	0	0.237829	-0.184444	-3.75804
FLSFS	5	F	L	S	F	S	0	1.56	-0.2	6	6	1	3	4	20	1	0.166667	0.5	0.666667	1.79176	1.79176	0	1.09861	0.348976	-0.19356	-3.58104
FRTLL	5	F	R	T	L	L	0.999992	1.04	-0.2	4	9	4	2	1	20	2.25	1	0.5	0.25	1.38629	2.19722	1.38629	0.693147	0.368161	-0.144519	-4.79625
LFLSW	5	L	F	L	S	W	0	1.74	-0.2	6	5	3	3	3	20	0.833333	0.5	0.5	0.5	1.79176	1.60944	1.09861	1.09861	0.885137	-0.129513	-5.35194
GTLVG	5	G	T	L	V	G	0	1.3	0.2	4	6	1	2	7	20	1.5	0.25	0.5	1.75	1.38629	1.79176	0	0.693147	0.401534	-0.19356	-3.58104
HLSSA	5	H	L	S	S	A	0.0988132	0.16	0.8	4	8	3	2	3	20	2	0.75	0.5	0.75	1.38629	2.07944	1.09861	0.693147	0.457745	-0.153014	-4.52997
FLYSV	5	F	L	Y	S	V	0	1.74	0.4	2	8	3	1	6	20	4	1.5	0.5	3	0.693147	2.07944	1.09861	0	0.206745	-0.153014	-4.52997
GWRLR	5	G	W	R	L	R	1.99998	-1.3	-2	2	6	4	1	7	20	3	2	0.5	3.5	0.693147	1.79176	1.38629	0	0.165444	-0.124245	-5.57886
FSAPV	5	F	S	A	P	V	0	1.28	0.4	4	5	3	2	6	20	1.25	0.75	0.5	1.5	1.38629	1.60944	1.09861	0.693147	0.714558	-0.129513	-5.35194
CWW	3	C	W	W			-0.06755	0.233333	-1.75	2	9	3	1	5	20	4.5	1.5	0.5	2.5	0.693147	2.19722	1.09861	0	0.199039	-0.158903	-4.36209
ILLRA	5	I	L	L	R	A	0.999992	1.88	1	6	6	4	3	1	20	1	0.666667	0.5	0.166667	1.79176	1.79176	1.38629	1.09861	0.899802	-0.124245	-5.57886
VLCSL	5	V	L	C	S	L	-0.06755	2.7	-0.6	4	7	1	2	6	20	1.75	0.25	0.5	1.5	1.38629	1.94591	0	0.693147	0.378945	-0.201268	-3.44391
SVPLL	5	S	V	P	L	L	0	1.88	-1.4	2	8	3	1	6	20	4	1.5	0.5	3	0.693147	2.07944	1.09861	0	0.206745	-0.153014	-4.52997
RLWLV	5	R	L	W	L	V	0.999992	1.28	-1.2	4	5	7	2	2	20	1.25	1.75	0.5	0.5	1.38629	1.60944	1.94591	0.693147	0.180527	-0.0871485	-7.95364
PTA	3	P	T	A			0	-0.166667	0.25	2	9	1	1	7	20	4.5	0.5	0.5	3.5	0.693147	2.19722	0	0	0.284032	-0.213833	-3.24153
GLLAL	5	G	L	L	A	L	0	2.56	0.6	4	6	4	2	4	20	1.5	1	0.5	1	1.38629	1.79176	1.38629	0.693147	0.494642	-0.124245	-5.57886
RGSLS	5	R	G	S	L	S	0.999992	-0.54	-0.8	4	8	2	2	4	20	2	0.5	0.5	1	1.38629	2.07944	0.693147	0.693147	0.454545	-0.173287	-4
YLRLS	5	Y	L	R	L	S	0.999992	0.2	0.8	6	6	2	3	3	20	1	0.333333	0.5	0.5	1.79176	1.79176	0.693147	1.09861	0.570751	-0.158903	-4.36209
SRRYR	5	S	R	R	Y	R	2.99998	-3.12	-1.6	2	6	3	1	8	20	3	1.5	0.5	4	0.693147	1.79176	1.09861	0	0.227784	-0.138629	-5
VYRGG	5	V	Y	R	G	G	0.999992	-0.48	-1	2	8	1	1	8	20	4	0.5	0.5	4	0.693147	2.07944	0	0	0.3	-0.207944	-3.33333
SSVRF	5	S	S	V	R	F	0.999992	0.18	-0.6	2	4	6	1	7	20	2	3	0.5	3.5	0.693147	1.38629	1.79176	0	0.0750809	-0.0836988	-8.28144
DGLLS	5	D	G	L	L	S	-0.999487	0.58	0.2	4	7	1	2	6	20	1.75	0.25	0.5	1.5	1.38629	1.94591	0	0.693147	0.378945	-0.201268	-3.44391
NVTLL	5	N	V	T	L	L	0	1.52	-1	2	9	3	1	5	20	4.5	1.5	0.5	2.5	0.693147	2.19722	1.09861	0	0.199039	-0.158903	-4.36209
FAGLV	5	F	A	G	L	V	0	2.44	0.4	2	7	2	1	8	20	3.5	1	0.5	4	0.693147	1.94591	0.693147	0	0.281592	-0.16661	-4.16029
LVVVA	5	L	V	V	V	A	0	3.64	0.8	2	6	7	1	4	20	3	3.5	0.5	2	0.693147	1.79176	1.94591	0	0.0721329	-0.0962645	-7.20044
ELGRG	5	E	L	G	R	G	0.0014026	-1	-1.6	4	5	2	2	7	20	1.25	0.5	0.5	1.75	1.38629	1.60944	0.693147	0.693147	0.667273	-0.149787	-4.62756
RLTLL	5	R	L	T	L	L	0.999992	1.24	-1.2	2	9	2	1	6	20	4.5	1	0.5	3	0.693147	2.19722	0.693147	0	0.249032	-0.179176	-3.86853
RNSSA	5	R	N	S	S	A	0.999992	-1.56	-0.2	4	7	2	2	5	20	1.75	0.5	0.5	1.25	1.38629	1.94591	0.693147	0.693147	0.503232	-0.16661	-4.16029
SSHLR	5	S	S	H	L	R	1.09881	-1.1	-1.2	2	9	1	1	7	20	4.5	0.5	0.5	3.5	0.693147	2.19722	0	0	0.284032	-0.213833	-3.24153
DLGTR	5	D	L	G	T	R	0.000504655	-1.06	-1.8	2	7	3	1	6	19	3.5	1.5	0.5	3	0.693147	1.94591	1.09861	0	0.216153	-0.146337	-4.73665
VPLAG	5	V	P	L	A	G	0	1.56	1.2	2	9	3	1	4	19	4.5	1.5	0.5	2	0.693147	2.19722	1.09861	0	0.199039	-0.158903	-4.36209
DVGLL	5	D	V	G	L	L	-0.999487	1.58	-1.8	2	8	4	1	4	19	4	2	0.5	2	0.693147	2.07944	1.38629	0	0.16	-0.138629	-5
SVSVL	5	S	V	S	V	L	0	2.12	-1	4	7	3	2	3	19	1.75	0.75	0.5	0.75	1.38629	1.94591	1.09861	0.693147	0.514754	-0.146337	-4.73665
VLGKG	5	V	L	G	K	G	0.999786	0.66	-1.4	2	4	2	1	10	19	2	1	0.5	5	0.693147	1.38629	0.693147	0	0.4	-0.138629	-5
FIYSA	5	F	I	Y	S	A	0	1.4	1.2	2	3	5	1	8	19	1.5	2.5	0.5	4	0.693147	1.09861	1.60944	0	0.0887866	-0.0784308	-8.83769
SSPRG	5	S	S	P	R	G	0.999992	-1.62	-1	4	9	1	2	3	19	2.25	0.25	0.5	0.75	1.38629	2.19722	0	0.693147	0.344106	-0.213833	-3.24153
YAN	3	Y	A	N			0	-1	0.25	2	6	2	1	8	19	3	1	0.5	4	0.693147	1.79176	0.693147	0	0.306749	-0.158903	-4.36209
GSSTV	5	G	S	S	T	V	0	0.3	-0.8	4	4	1	2	8	19	1	0.25	0.5	2	1.38629	1.38629	0	0.693147	0.454545	-0.173287	-4
FVLPS	5	F	V	L	P	S	0	1.68	1.4	4	4	4	2	5	19	1	1	0.5	1.25	1.38629	1.38629	1.38629	0.693147	0.6	-0.103972	-6.66667
HLVLR	5	H	L	V	L	R	1.09881	0.82	0	4	5	4	2	4	19	1.25	1	0.5	1	1.38629	1.60944	1.38629	0.693147	0.558071	-0.115129	-6.0206
VCGLL	5	V	C	G	L	L	-0.06755	2.78	-1.4	2	7	3	1	6	19	3.5	1.5	0.5	3	0.693147	1.94591	1.09861	0	0.216153	-0.146337	-4.73665
FYLRL	5	F	Y	L	R	L	0.999992	0.92	0.6	2	10	1	1	5	19	5	0.5	0.5	2.5	0.693147	2.30259	0	0	0.271313	-0.219101	-3.16359
LSLPV	5	L	S	L	P	V	0	1.88	0.6	2	7	2	1	7	19	3.5	1	0.5	3.5	0.693147	1.94591	0.693147	0	0.281592	-0.16661	-4.16029
IVLRL	5	I	V	L	R	L	0.999992	2.36	0.2	2	5	4	1	7	19	2.5	2	0.5	3.5	0.693147	1.60944	1.38629	0	0.166664	-0.115129	-6.0206
NRGSV	5	N	R	G	S	V	0.999992	-1	-1.2	4	9	2	2	2	19	2.25	0.5	0.5	0.5	1.38629	2.19722	0.693147	0.693147	0.418088	-0.179176	-3.86853
SALRP	5	S	A	L	R	P	0.999992	-0.26	0.8	2	4	2	1	10	19	2	1	0.5	5	0.693147	1.38629	0.693147	0	0.4	-0.138629	-5
VLGPG	5	V	L	G	P	G	0	1.12	-1.4	2	6	3	1	7	19	3	1.5	0.5	3.5	0.693147	1.79176	1.09861	0	0.227784	-0.138629	-5
SSSRC	5	S	S	S	R	C	0.932442	-0.88	-0.8	2	9	2	1	5	19	4.5	1	0.5	2.5	0.693147	2.19722	0.693147	0	0.249032	-0.179176	-3.86853
VSWLV	5	V	S	W	L	V	0	2.1	-0.6	2	7	5	1	4	19	3.5	2.5	0.5	2	0.693147	1.94591	1.60944	0	0.124455	-0.120796	-5.73818
DRRLT	5	D	R	R	L	T	1.0005	-1.88	-1.4	6	7	1	3	2	19	1.16667	0.166667	0.5	0.333333	1.79176	1.94591	0	1.09861	0.343802	-0.201268	-3.44391
GRSTL	5	G	R	S	T	L	0.999992	-0.52	-1.4	2	7	3	1	6	19	3.5	1.5	0.5	3	0.693147	1.94591	1.09861	0	0.216153	-0.146337	-4.73665
LVTLV	5	L	V	T	L	V	0	3.06	-0.6	2	6	1	1	9	19	3	0.5	0.5	4.5	0.693147	1.79176	0	0	0.348976	-0.19356	-3.58104
RSLGL	5	R	S	L	G	L	0.999992	0.38	0.4	4	9	2	2	2	19	2.25	0.5	0.5	0.5	1.38629	2.19722	0.693147	0.693147	0.418088	-0.179176	-3.86853
LCLRA	5	L	C	L	R	A	0.932442	1.48	1.2	2	10	2	1	4	19	5	1	0.5	2	0.693147	2.30259	0.693147	0	0.237829	-0.184444	-3.75804
VRRCV	5	V	R	R	C	V	1.93243	0.38	-0.8	2	9	5	1	2	19	4.5	2.5	0.5	1	0.693147	2.19722	1.60944	0	0.125404	-0.133361	-5.19751
FVSLW	5	F	V	S	L	W	0	1.82	-0.6	2	9	5	1	2	19	4.5	2.5	0.5	1	0.693147	2.19722	1.60944	0	0.125404	-0.133361	-5.19751
LRGAG	5	L	R	G	A	G	0.999992	0.06	-0.4	2	6	3	1	7	19	3	1.5	0.5	3.5	0.693147	1.79176	1.09861	0	0.227784	-0.138629	-5
HSRGR	5	H	S	R	G	R	2.0988	-2.68	0	2	8	0	1	8	19	4	0	0.5	4	0.693147	2.07944		0	0.25
RFLRR	5	R	F	L	R	R	2.99998	-1.38	-0.4	2	11	1	1	4	19	5.5	0.5	0.5	2	0.693147	2.3979	0	0	0.260906	-0.223867	-3.09625
CSH	3	C	S	H			0.0312631	-0.5	-0.5	2	5	6	1	5	19	2.5	3	0.5	2.5	0.693147	1.60944	1.79176	0	0.0860925	-0.094856	-7.30736
FLLVC	5	F	L	L	V	C	-0.06755	3.42	1.2	2	8	5	1	3	19	4	2.5	0.5	1.5	0.693147	2.07944	1.60944	0	0.125269	-0.127472	-5.43763
RSRIL	5	R	S	R	I	L	1.99998	-0.3	-1	4	3	4	2	6	19	0.75	1	0.5	1.5	1.38629	1.09861	1.38629	0.693147	0.497417	-0.089588	-7.73706
VSLDY	5	V	S	L	D	Y	-0.999487	0.48	0	2	9	5	1	2	19	4.5	2.5	0.5	1	0.693147	2.19722	1.60944	0	0.125404	-0.133361	-5.19751
FLRSW	5	F	L	R	S	W	0.999992	0.08	-0.4	2	5	3	1	8	19	2.5	1.5	0.5	4	0.693147	1.60944	1.09861	0	0.242105	-0.129513	-5.35194
VVSRP	5	V	V	S	R	P	0.999992	0.3	-1	2	8	5	1	3	19	4	2.5	0.5	1.5	0.693147	2.07944	1.60944	0	0.125269	-0.127472	-5.43763
VILPG	5	V	I	L	P	G	0	2.1	0.2	4	4	5	2	4	19	1	1.25	0.5	1	1.38629	1.38629	1.60944	0.693147	0.362705	-0.0928149	-7.46806
RRCSL	5	R	R	C	S	L	1.93243	-0.7	-0.8	2	9	6	1	1	19	4.5	3	0.5	0.5	0.693147	2.19722	1.79176	0	0.101623	-0.124245	-5.57886
FWTLS	5	F	W	T	L	S	0	0.84	-0.2	2	8	2	1	6	19	4	1	0.5	3	0.693147	2.07944	0.693147	0	0.263158	-0.173287	-4
VCGVR	5	V	C	G	V	R	0.932442	1.2	-1.2	2	9	2	1	5	19	4.5	1	0.5	2.5	0.693147	2.19722	0.693147	0	0.249032	-0.179176	-3.86853
VVWGV	5	V	V	W	G	V	0	2.26	-0.6	2	6	6	1	4	19	3	3	0.5	2	0.693147	1.79176	1.79176	0	0.0928396	-0.103972	-6.66667
YRLAR	5	Y	R	L	A	R	1.99998	-0.94	2.6	2	10	2	1	4	19	5	1	0.5	2	0.693147	2.30259	0.693147	0	0.237829	-0.184444	-3.75804
QLC	3	Q	L	C			-0.06755	0.933333	-0.75	4	4	1	2	8	19	1	0.25	0.5	2	1.38629	1.38629	0	0.693147	0.454545	-0.173287	-4
VFLLG	5	V	F	L	L	G	0	2.84	0	2	5	1	1	10	19	2.5	0.5	0.5	5	0.693147	1.60944	0	0	0.389849	-0.184444	-3.75804
VPCLG	5	V	P	C	L	G	-0.06755	1.7	-0.8	2	6	3	1	7	19	3	1.5	0.5	3.5	0.693147	1.79176	1.09861	0	0.227784	-0.138629	-5
FSIEL	5	F	S	I	E	L	-0.998589	1.36	0.8	2	10	1	1	5	19	5	0.5	0.5	2.5	0.693147	2.30259	0	0	0.271313	-0.219101	-3.16359
LLVLY	5	L	L	V	L	Y	0	2.86	-0.8	2	10	2	1	4	19	5	1	0.5	2	0.693147	2.30259	0.693147	0	0.237829	-0.184444	-3.75804
SLFLL	5	S	L	F	L	L	0	2.68	-1	2	8	3	1	5	19	4	1.5	0.5	2.5	0.693147	2.07944	1.09861	0	0.206745	-0.153014	-4.52997
LRLCL	5	L	R	L	C	L	0.932442	1.88	0.2	2	8	3	1	5	19	4	1.5	0.5	2.5	0.693147	2.07944	1.09861	0	0.206745	-0.153014	-4.52997
SPRFL	5	S	P	R	F	L	0.999992	-0.06	-1.6	2	5	3	1	8	19	2.5	1.5	0.5	4	0.693147	1.60944	1.09861	0	0.242105	-0.129513	-5.35194
ESAVG	5	E	S	A	V	G	-0.998589	0.26	-0.4	2	7	3	1	6	19	3.5	1.5	0.5	3	0.693147	1.94591	1.09861	0	0.216153	-0.146337	-4.73665
SSCRR	5	S	S	C	R	R	1.93243	-1.62	-0.8	4	9	1	2	3	19	2.25	0.25	0.5	0.75	1.38629	2.19722	0	0.693147	0.344106	-0.213833	-3.24153
VRSGC	5	V	R	S	G	C	0.932442	0.2	-0.8	4	7	2	2	4	19	1.75	0.5	0.5	1	1.38629	1.94591	0.693147	0.693147	0.503232	-0.16661	-4.16029
PWG	3	P	W	G			0	-0.966667	-1.5	4	9	1	2	3	19	2.25	0.25	0.5	0.75	1.38629	2.19722	0	0.693147	0.344106	-0.213833	-3.24153
LGSGW	5	L	G	S	G	W	0	0.26	-1.2	4	9	1	2	3	19	2.25	0.25	0.5	0.75	1.38629	2.19722	0	0.693147	0.344106	-0.213833	-3.24153
ILSGR	5	I	L	S	G	R	0.999992	0.52	-1	2	9	2	1	5	19	4.5	1	0.5	2.5	0.693147	2.19722	0.693147	0	0.249032	-0.179176	-3.86853
GALRL	5	G	A	L	R	L	0.999992	0.9	0.6	2	4	2	1	10	19	2	1	0.5	5	0.693147	1.38629	0.693147	0	0.4	-0.138629	-5
LLLNL	5	L	L	L	N	L	0	2.34	-0.2	2	6	2	1	8	19	3	1	0.5	4	0.693147	1.79176	0.693147	0	0.306749	-0.158903	-4.36209
HCRRS	5	H	C	R	R	S	2.03125	-2.1	0	4	5	2	2	6	19	1.25	0.5	0.5	1.5	1.38629	1.60944	0.693147	0.693147	0.667273	-0.149787	-4.62756
DLGSV	5	D	L	G	S	V	-0.999487	0.66	-1.4	4	6	1	2	6	19	1.5	0.25	0.5	1.5	1.38629	1.79176	0	0.693147	0.401534	-0.19356	-3.58104
YVGSA	5	Y	V	G	S	A	0	0.7	1.6	2	5	5	1	6	19	2.5	2.5	0.5	3	0.693147	1.60944	1.60944	0	0.117819	-0.103972	-6.66667
SMI	3	S	M	I			0	1.86667	-1	2	10	4	1	2	19	5	2	0.5	1	0.693147	2.30259	1.38629	0	0.154538	-0.149787	-4.62756
YSARL	5	Y	S	A	R	L	0.999992	-0.2	1	2	8	3	1	5	19	4	1.5	0.5	2.5	0.693147	2.07944	1.09861	0	0.206745	-0.153014	-4.52997
LLTLW	5	L	L	T	L	W	0	1.96	-1.4	2	5	7	1	4	19	2.5	3.5	0.5	2	0.693147	1.60944	1.94591	0	0.0647781	-0.0871485	-7.95364
LERGR	5	L	E	R	G	R	1.00139	-1.82	-1	2	7	3	1	6	19	3.5	1.5	0.5	3	0.693147	1.94591	1.09861	0	0.216153	-0.146337	-4.73665
VSSRI	5	V	S	S	R	I	0.999992	0.52	-0.8	4	6	4	2	3	19	1.5	1	0.5	0.75	1.38629	1.79176	1.38629	0.693147	0.494642	-0.124245	-5.57886
VRVLA	5	V	R	V	L	A	0.999992	1.9	0.4	6	6	2	3	2	19	1	0.333333	0.5	0.333333	1.79176	1.79176	0.693147	1.09861	0.570751	-0.158903	-4.36209
GSGRA	5	G	S	G	R	A	0.999992	-0.86	-0.6	4	7	3	2	3	19	1.75	0.75	0.5	0.75	1.38629	1.94591	1.09861	0.693147	0.514754	-0.146337	-4.73665
RGRLL	5	R	G	R	L	L	1.99998	-0.36	-1.2	4	8	2	2	3	19	2	0.5	0.5	0.75	1.38629	2.07944	0.693147	0.693147	0.454545	-0.173287	-4
VVGVS	5	V	V	G	V	S	0	2.28	-0.8	2	4	4	1	8	19	2	2	0.5	4	0.693147	1.38629	1.38629	0	0.163636	-0.103972	-6.66667
LLFFA	5	L	L	F	F	A	0	3	0	4	6	6	2	1	19	1.5	1.5	0.5	0.25	1.38629	1.79176	1.79176	0.693147	0.268313	-0.103972	-6.66667
LRDRV	5	L	R	D	R	V	1.0005	-0.9	-1.4	2	4	4	1	8	19	2	2	0.5	4	0.693147	1.38629	1.38629	0	0.163636	-0.103972	-6.66667
RYLLV	5	R	Y	L	L	V	0.999992	1.2	-0.2	2	7	2	1	7	19	3.5	1	0.5	3.5	0.693147	1.94591	0.693147	0	0.281592	-0.16661	-4.16029
ISLKL	5	I	S	L	K	L	0.999786	1.48	0.4	6	8	1	3	1	19	1.33333	0.166667	0.5	0.166667	1.79176	2.07944	0	1.09861	0.336941	-0.207944	-3.33333
SLILS	5	S	L	I	L	S	0	2.1	-0.2	2	8	3	1	5	19	4	1.5	0.5	2.5	0.693147	2.07944	1.09861	0	0.206745	-0.153014	-4.52997
VCRRG	5	V	C	R	R	G	1.93243	-0.54	-0.8	4	3	4	2	6	19	0.75	1	0.5	1.5	1.38629	1.09861	1.38629	0.693147	0.497417	-0.089588	-7.73706
FVLTV	5	F	V	L	T	V	0	2.86	1.4	2	9	2	1	5	19	4.5	1	0.5	2.5	0.693147	2.19722	0.693147	0	0.249032	-0.179176	-3.86853
DSARW	5	D	S	A	R	W	0.000504655	-1.58	-1.4	2	8	4	1	4	19	4	2	0.5	2	0.693147	2.07944	1.38629	0	0.16	-0.138629	-5
LVSAR	5	L	V	S	A	R	0.999992	0.9	0	4	5	2	2	6	19	1.25	0.5	0.5	1.5	1.38629	1.60944	0.693147	0.693147	0.667273	-0.149787	-4.62756
GRSLH	5	G	R	S	L	H	1.09881	-1.02	-1.8	4	8	5	2	0	19	2	1.25	0.5	0	1.38629	2.07944	1.60944	0.693147	0.325553	-0.127472	-5.43763
DDLSL	5	D	D	L	S	L	-1.99897	-0.04	-0.2	4	7	2	2	4	19	1.75	0.5	0.5	1	1.38629	1.94591	0.693147	0.693147	0.503232	-0.16661	-4.16029
CLLLM	5	C	L	L	L	M	-0.06755	3.16	-0.2	4	7	4	2	2	19	1.75	1	0.5	0.5	1.38629	1.94591	1.38629	0.693147	0.441265	-0.131953	-5.25299
GLSLP	5	G	L	S	L	P	0	0.96	-1.6	2	10	1	1	5	19	5	0.5	0.5	2.5	0.693147	2.30259	0	0	0.271313	-0.219101	-3.16359
LRPLV	5	L	R	P	L	V	0.999992	1.14	-1.2	2	6	1	1	9	19	3	0.5	0.5	4.5	0.693147	1.79176	0	0	0.348976	-0.19356	-3.58104
LLSML	5	L	L	S	M	L	0	2.5	-1.2	2	6	5	1	5	19	3	2.5	0.5	2.5	0.693147	1.79176	1.60944	0	0.122369	-0.113088	-6.12926
LRRLE	5	L	R	R	L	E	1.00139	-0.98	-1.2	2	8	6	1	2	19	4	3	0.5	1	0.693147	2.07944	1.79176	0	0.0998227	-0.118356	-5.85645
FVTGR	5	F	V	T	G	R	0.999992	0.28	0.2	2	7	2	1	7	19	3.5	1	0.5	3.5	0.693147	1.94591	0.693147	0	0.281592	-0.16661	-4.16029
LPSRL	5	L	P	S	R	L	0.999992	0.14	-1.2	4	8	1	2	4	19	2	0.25	0.5	1	1.38629	2.07944	0	0.693147	0.36	-0.207944	-3.33333
LWISL	5	L	W	I	S	L	0	2.08	-0.4	4	7	1	2	5	19	1.75	0.25	0.5	1.25	1.38629	1.94591	0	0.693147	0.378945	-0.201268	-3.44391
ISVLW	5	I	S	V	L	W	0	2.16	-0.6	2	9	2	1	5	19	4.5	1	0.5	2.5	0.693147	2.19722	0.693147	0	0.249032	-0.179176	-3.86853
FLFAL	5	F	L	F	A	L	0	3	1	2	7	7	1	2	19	3.5	3.5	0.5	1	0.693147	1.94591	1.94591	0	0.077268	-0.103972	-6.66667
SGVPL	5	S	G	V	P	L	0	1.04	-0.6	2	7	1	1	8	19	3.5	0.5	0.5	4	0.693147	1.94591	0	0	0.320751	-0.201268	-3.44391
LTRGG	5	L	T	R	G	G	0.999992	-0.44	-0.6	2	8	0	1	8	19	4	0	0.5	4	0.693147	2.07944		0	0.25
YSGRF	5	Y	S	G	R	F	0.999992	-0.84	0.2	2	8	0	1	8	19	4	0	0.5	4	0.693147	2.07944		0	0.25
LAVLT	5	L	A	V	L	T	0	2.58	0.6	2	9	1	1	6	19	4.5	0.5	0.5	3	0.693147	2.19722	0	0	0.284032	-0.213833	-3.24153
VRTGA	5	V	R	T	G	A	0.999992	0.08	0.2	4	5	3	2	5	19	1.25	0.75	0.5	1.25	1.38629	1.60944	1.09861	0.693147	0.714558	-0.129513	-5.35194
LSLGW	5	L	S	L	G	W	0	1.1	0.2	4	6	3	2	4	19	1.5	0.75	0.5	1	1.38629	1.79176	1.09861	0.693147	0.596045	-0.138629	-5
VRAWL	5	V	R	A	W	L	0.999992	0.88	-1.4	4	6	3	2	4	19	1.5	0.75	0.5	1	1.38629	1.79176	1.09861	0.693147	0.596045	-0.138629	-5
PSLVR	5	P	S	L	V	R	0.999992	0.22	0.2	6	3	3	3	4	19	0.5	0.5	0.5	0.666667	1.79176	1.09861	1.09861	1.09861	0.6	-0.103972	-6.66667
RAASR	5	R	A	A	S	R	1.99998	-1.24	0.2	4	6	2	2	5	19	1.5	0.5	0.5	1.25	1.38629	1.79176	0.693147	0.693147	0.570751	-0.158903	-4.36209
ASTSA	5	A	S	T	S	A	0	0.26	0.6	4	8	1	2	4	19	2	0.25	0.5	1	1.38629	2.07944	0	0.693147	0.36	-0.207944	-3.33333
SLVST	5	S	L	V	S	T	0	1.14	-0.2	4	9	0	2	4	19	2.25	0	0.5	1	1.38629	2.19722		0.693147	0.384206
CVSLV	5	C	V	S	L	V	-0.06755	2.78	-1	4	3	2	2	8	19	0.75	0.5	0.5	2	1.38629	1.09861	0.693147	0.693147	0.899802	-0.124245	-5.57886
VYSRS	5	V	Y	S	R	S	0.999992	-0.64	-1	2	11	1	1	4	19	5.5	0.5	0.5	2	0.693147	2.3979	0	0	0.260906	-0.223867	-3.09625
LSLAG	5	L	S	L	A	G	0	1.64	1.6	2	8	2	1	6	19	4	1	0.5	3	0.693147	2.07944	0.693147	0	0.263158	-0.173287	-4
ASRRG	5	A	S	R	R	G	1.99998	-1.68	-0.8	2	9	4	1	3	19	4.5	2	0.5	1.5	0.693147	2.19722	1.38629	0	0.157177	-0.144519	-4.79625
DAW	3	D	A	W			-0.999487	-0.866667	-0.75	2	6	3	1	7	19	3	1.5	0.5	3.5	0.693147	1.79176	1.09861	0	0.227784	-0.138629	-5
LLESG	5	L	L	E	S	G	-0.998589	0.58	-0.8	2	10	2	1	4	19	5	1	0.5	2	0.693147	2.30259	0.693147	0	0.237829	-0.184444	-3.75804
SWLCS	5	S	W	L	C	S	-0.06755	0.76	0	2	11	2	1	3	19	5.5	1	0.5	1.5	0.693147	2.3979	0.693147	0	0.228698	-0.189209	-3.66339
FLRMR	5	F	L	R	M	R	1.99998	-0.1	-0.4	4	9	2	2	2	19	2.25	0.5	0.5	0.5	1.38629	2.19722	0.693147	0.693147	0.418088	-0.179176	-3.86853
FLSSV	5	F	L	S	S	V	0	1.84	0.2	4	6	2	2	5	19	1.5	0.5	0.5	1.25	1.38629	1.79176	0.693147	0.693147	0.570751	-0.158903	-4.36209
GPM	3	G	P	M			0	-0.0333333	-1.5	2	10	1	1	5	19	5	0.5	0.5	2.5	0.693147	2.30259	0	0	0.271313	-0.219101	-3.16359
DTASG	5	D	T	A	S	G	-0.999487	-0.72	-0.6	4	7	1	2	5	19	1.75	0.25	0.5	1.25	1.38629	1.94591	0	0.693147	0.378945	-0.201268	-3.44391
SNI	3	S	N	I			0	0.0666667	-1.25	4	9	3	2	1	19	2.25	0.75	0.5	0.25	1.38629	2.19722	1.09861	0.693147	0.416117	-0.158903	-4.36209
LTLLS	5	L	T	L	L	S	0	1.98	0.6	6	6	2	3	2	19	1	0.333333	0.5	0.333333	1.79176	1.79176	0.693147	1.09861	0.570751	-0.158903	-4.36209
VWLLS	5	V	W	L	L	S	0	2.02	0	2	8	3	1	5	19	4	1.5	0.5	2.5	0.693147	2.07944	1.09861	0	0.206745	-0.153014	-4.52997
SSLRF	5	S	S	L	R	F	0.999992	0.1	0	2	1	6	1	9	19	0.5	3	0.5	4.5	0.693147	0	1.79176	0	0.00192722	-0.0143841	-48.1884
FMRLG	5	F	M	R	L	G	0.999992	0.72	-0.2	2	11	1	1	4	19	5.5	0.5	0.5	2	0.693147	2.3979	0	0	0.260906	-0.223867	-3.09625
CRVGS	5	C	R	V	G	S	0.932442	0.2	-0.2	4	7	1	2	5	19	1.75	0.25	0.5	1.25	1.38629	1.94591	0	0.693147	0.378945	-0.201268	-3.44391
SNN	3	S	N	N			0	-2.6	-1.5	2	7	2	1	7	19	3.5	1	0.5	3.5	0.693147	1.94591	0.693147	0	0.281592	-0.16661	-4.16029
VFAGR	5	V	F	A	G	R	0.999992	0.78	-1	4	5	1	2	7	19	1.25	0.25	0.5	1.75	1.38629	1.60944	0	0.693147	0.427758	-0.184444	-3.75804
HSLTL	5	H	S	L	T	L	0.0988132	0.58	1.2	2	8	1	1	7	19	4	0.5	0.5	3.5	0.693147	2.07944	0	0	0.3	-0.207944	-3.33333
VSRMV	5	V	S	R	M	V	0.999992	1	-0.6	2	7	5	1	4	19	3.5	2.5	0.5	2	0.693147	1.94591	1.60944	0	0.124455	-0.120796	-5.73818
STSLV	5	S	T	S	L	V	0	1.14	-1	2	6	2	1	8	19	3	1	0.5	4	0.693147	1.79176	0.693147	0	0.306749	-0.158903	-4.36209
EGF	3	E	G	F			-0.998589	-0.366667	-1.25	2	11	2	1	3	19	5.5	1	0.5	1.5	0.693147	2.3979	0.693147	0	0.228698	-0.189209	-3.66339
SGLLL	5	S	G	L	L	L	0	2.04	0	4	7	3	2	3	19	1.75	0.75	0.5	0.75	1.38629	1.94591	1.09861	0.693147	0.514754	-0.146337	-4.73665
SSSLK	5	S	S	S	L	K	0.999786	-0.5	-1	4	6	2	2	5	19	1.5	0.5	0.5	1.25	1.38629	1.79176	0.693147	0.693147	0.570751	-0.158903	-4.36209
LSFPL	5	L	S	F	P	L	0	1.6	-0.4	2	10	2	1	4	19	5	1	0.5	2	0.693147	2.30259	0.693147	0	0.237829	-0.184444	-3.75804
ARSVS	5	A	R	S	V	S	0.999992	-0.02	-0.8	2	9	1	1	6	19	4.5	0.5	0.5	3	0.693147	2.19722	0	0	0.284032	-0.213833	-3.24153
VVGNV	5	V	V	G	N	V	0	1.74	-1.4	4	7	1	2	5	19	1.75	0.25	0.5	1.25	1.38629	1.94591	0	0.693147	0.378945	-0.201268	-3.44391
KYG	3	K	Y	G			0.999786	-1.86667	-1	2	8	1	1	7	19	4	0.5	0.5	3.5	0.693147	2.07944	0	0	0.3	-0.207944	-3.33333
FSPRS	5	F	S	P	R	S	0.999992	-0.98	0.2	2	7	2	1	7	19	3.5	1	0.5	3.5	0.693147	1.94591	0.693147	0	0.281592	-0.16661	-4.16029
VFILR	5	V	F	I	L	R	0.999992	2.16	-0.6	2	9	2	1	5	19	4.5	1	0.5	2.5	0.693147	2.19722	0.693147	0	0.249032	-0.179176	-3.86853
LSMSS	5	L	S	M	S	S	0	0.66	0.8	2	8	2	1	6	19	4	1	0.5	3	0.693147	2.07944	0.693147	0	0.263158	-0.173287	-4
LVLGV	5	L	V	L	G	V	0	3.12	0.6	2	7	2	1	7	19	3.5	1	0.5	3.5	0.693147	1.94591	0.693147	0	0.281592	-0.16661	-4.16029
DRRTL	5	D	R	R	T	L	1.0005	-1.88	-1.4	4	5	2	2	6	19	1.25	0.5	0.5	1.5	1.38629	1.60944	0.693147	0.693147	0.667273	-0.149787	-4.62756
ERGRL	5	E	R	G	R	L	1.00139	-1.82	-1.8	2	8	6	1	2	19	4	3	0.5	1	0.693147	2.07944	1.79176	0	0.0998227	-0.118356	-5.85645
SILVL	5	S	I	L	V	L	0	3.1	0	2	10	2	1	4	19	5	1	0.5	2	0.693147	2.30259	0.693147	0	0.237829	-0.184444	-3.75804
FNLLG	5	F	N	L	L	G	0	1.3	0.8	2	8	5	1	3	19	4	2.5	0.5	1.5	0.693147	2.07944	1.60944	0	0.125269	-0.127472	-5.43763
LLRCV	5	L	L	R	C	V	0.932442	1.96	-0.8	4	10	2	2	1	19	2.5	0.5	0.5	0.25	1.38629	2.30259	0.693147	0.693147	0.389849	-0.184444	-3.75804
VLLCG	5	V	L	L	C	G	-0.06755	2.78	0.4	4	2	6	2	5	19	0.5	1.5	0.5	1.25	1.38629	0.693147	1.79176	0.693147	0.0543639	-0.0490415	-14.1339
ERLRR	5	E	R	L	R	R	2.00139	-2.64	-0.2	4	3	5	2	5	19	0.75	1.25	0.5	1.25	1.38629	1.09861	1.60944	0.693147	0.262048	-0.0784308	-8.83769
SNVLL	5	S	N	V	L	L	0	1.5	-1	2	6	2	1	8	19	3	1	0.5	4	0.693147	1.79176	0.693147	0	0.306749	-0.158903	-4.36209
IGLLG	5	I	G	L	L	G	0	2.26	0.4	2	8	6	1	2	19	4	3	0.5	1	0.693147	2.07944	1.79176	0	0.0998227	-0.118356	-5.85645
RSSGL	5	R	S	S	G	L	0.999992	-0.54	-0.8	2	8	2	1	6	19	4	1	0.5	3	0.693147	2.07944	0.693147	0	0.263158	-0.173287	-4
FWRSV	5	F	W	R	S	V	0.999992	0.16	-0.2	4	9	2	2	2	19	2.25	0.5	0.5	0.5	1.38629	2.19722	0.693147	0.693147	0.418088	-0.179176	-3.86853
SLILL	5	S	L	I	L	L	0	3.02	-0.6	4	10	2	2	1	19	2.5	0.5	0.5	0.25	1.38629	2.30259	0.693147	0.693147	0.389849	-0.184444	-3.75804
SRSR	4	S	R	S	R		1.99998	-2.65	-0.25	2	7	2	1	7	19	3.5	1	0.5	3.5	0.693147	1.94591	0.693147	0	0.281592	-0.16661	-4.16029
NRGLL	5	N	R	G	L	L	0.999992	-0.16	-1.8	2	7	3	1	6	19	3.5	1.5	0.5	3	0.693147	1.94591	1.09861	0	0.216153	-0.146337	-4.73665
GVSMV	5	G	V	S	M	V	0	1.82	-1.2	2	5	2	1	9	19	2.5	1	0.5	4.5	0.693147	1.60944	0.693147	0	0.343165	-0.149787	-4.62756
DLPLL	5	D	L	P	L	L	-0.999487	1.26	-1.8	2	9	3	1	4	19	4.5	1.5	0.5	2	0.693147	2.19722	1.09861	0	0.199039	-0.158903	-4.36209
VSGAL	5	V	S	G	A	L	0	1.72	-0.2	4	3	2	2	8	19	0.75	0.5	0.5	2	1.38629	1.09861	0.693147	0.693147	0.899802	-0.124245	-5.57886
VCSGL	5	V	C	S	G	L	-0.06755	1.86	-0.8	4	7	2	2	4	19	1.75	0.5	0.5	1	1.38629	1.94591	0.693147	0.693147	0.503232	-0.16661	-4.16029
YWVSS	5	Y	W	V	S	S	0	0.08	1.4	2	8	1	1	7	19	4	0.5	0.5	3.5	0.693147	2.07944	0	0	0.3	-0.207944	-3.33333
RSSGA	5	R	S	S	G	A	0.999992	-0.94	0.2	4	4	3	2	6	19	1	0.75	0.5	1.5	1.38629	1.38629	1.09861	0.693147	0.868166	-0.118356	-5.85645
FSLYL	5	F	S	L	Y	L	0	1.66	1	4	5	4	2	4	19	1.25	1	0.5	1	1.38629	1.60944	1.38629	0.693147	0.558071	-0.115129	-6.0206
ISLVR	5	I	S	L	V	R	0.999992	1.44	0.6	2	5	3	1	8	19	2.5	1.5	0.5	4	0.693147	1.60944	1.09861	0	0.242105	-0.129513	-5.35194
FLSPG	5	F	L	S	P	G	0	0.76	-0.2	2	9	4	1	3	19	4.5	2	0.5	1.5	0.693147	2.19722	1.38629	0	0.157177	-0.144519	-4.79625
YRPVV	5	Y	R	P	V	V	0.999992	0.2	0.6	2	9	4	1	3	19	4.5	2	0.5	1.5	0.693147	2.19722	1.38629	0	0.157177	-0.144519	-4.79625
FNLRA	5	F	N	L	R	A	0.999992	0.08	1.6	2	9	3	1	4	19	4.5	1.5	0.5	2	0.693147	2.19722	1.09861	0	0.199039	-0.158903	-4.36209
VLDLL	5	V	L	D	L	L	-0.999487	2.42	-1.6	2	6	6	1	4	19	3	3	0.5	2	0.693147	1.79176	1.79176	0	0.0928396	-0.103972	-6.66667
RVYAL	5	R	V	Y	A	L	0.999992	0.8	0	2	9	3	1	4	19	4.5	1.5	0.5	2	0.693147	2.19722	1.09861	0	0.199039	-0.158903	-4.36209
RALFR	5	R	A	L	F	R	1.99998	-0.12	0.6	2	9	4	1	3	19	4.5	2	0.5	1.5	0.693147	2.19722	1.38629	0	0.157177	-0.144519	-4.79625
LLCLG	5	L	L	C	L	G	-0.06755	2.7	-0.8	2	6	6	1	4	19	3	3	0.5	2	0.693147	1.79176	1.79176	0	0.0928396	-0.103972	-6.66667
SSPGG	5	S	S	P	G	G	0	-0.8	-0.8	4	4	3	2	6	19	1	0.75	0.5	1.5	1.38629	1.38629	1.09861	0.693147	0.868166	-0.118356	-5.85645
GSRSA	5	G	S	R	S	A	0.999992	-0.94	0.2	2	5	4	1	7	19	2.5	2	0.5	3.5	0.693147	1.60944	1.38629	0	0.166664	-0.115129	-6.0206
CNW	3	C	N	W			-0.06755	-0.633333	-1.5	4	6	3	2	4	19	1.5	0.75	0.5	1	1.38629	1.79176	1.09861	0.693147	0.596045	-0.138629	-5
NRSRL	5	N	R	S	R	L	1.99998	-1.9	-1.4	2	9	0	1	7	19	4.5	0	0.5	3.5	0.693147	2.19722		0	0.233039
YASLL	5	Y	A	S	L	L	0	1.46	1.4	2	5	5	1	6	19	2.5	2.5	0.5	3	0.693147	1.60944	1.60944	0	0.117819	-0.103972	-6.66667
RGVRG	5	R	G	V	R	G	1.99998	-1.12	-0.4	4	5	1	2	7	19	1.25	0.25	0.5	1.75	1.38629	1.60944	0	0.693147	0.427758	-0.184444	-3.75804
RSGGA	5	R	S	G	G	A	0.999992	-0.86	-0.2	4	5	1	2	7	19	1.25	0.25	0.5	1.75	1.38629	1.60944	0	0.693147	0.427758	-0.184444	-3.75804
LLILG	5	L	L	I	L	G	0	3.1	-0.2	2	10	2	1	4	19	5	1	0.5	2	0.693147	2.30259	0.693147	0	0.237829	-0.184444	-3.75804
LSLGT	5	L	S	L	G	T	0	1.14	0.8	2	9	2	1	5	19	4.5	1	0.5	2.5	0.693147	2.19722	0.693147	0	0.249032	-0.179176	-3.86853
DLRRV	5	D	L	R	R	V	1.0005	-0.9	-1.4	6	4	1	3	5	19	0.666667	0.166667	0.5	0.833333	1.79176	1.38629	0	1.09861	0.339938	-0.173287	-4
YSPCL	5	Y	S	P	C	L	-0.06755	0.52	0.8	4	6	4	2	3	19	1.5	1	0.5	0.75	1.38629	1.79176	1.38629	0.693147	0.494642	-0.124245	-5.57886
LSRKL	5	L	S	R	K	L	1.99978	-0.32	-0.8	4	4	3	2	6	19	1	0.75	0.5	1.5	1.38629	1.38629	1.09861	0.693147	0.868166	-0.118356	-5.85645
SSGGA	5	S	S	G	G	A	0	-0.12	-0.2	4	6	6	2	1	19	1.5	1.5	0.5	0.25	1.38629	1.79176	1.79176	0.693147	0.268313	-0.103972	-6.66667
GRLVM	5	G	R	L	V	M	0.999992	1	-0.2	2	7	2	1	7	19	3.5	1	0.5	3.5	0.693147	1.94591	0.693147	0	0.281592	-0.16661	-4.16029
LPRSL	5	L	P	R	S	L	0.999992	0.14	-0.8	2	8	5	1	3	19	4	2.5	0.5	1.5	0.693147	2.07944	1.60944	0	0.125269	-0.127472	-5.43763
LRRFS	5	L	R	R	F	S	1.99998	-0.64	-1	4	6	1	2	6	19	1.5	0.25	0.5	1.5	1.38629	1.79176	0	0.693147	0.401534	-0.19356	-3.58104
GFLLL	5	G	F	L	L	L	0	2.76	-0.6	2	11	2	1	3	19	5.5	1	0.5	1.5	0.693147	2.3979	0.693147	0	0.228698	-0.189209	-3.66339
RFVRV	5	R	F	V	R	V	1.99998	0.44	-0.8	2	10	3	1	3	19	5	1.5	0.5	1.5	0.693147	2.30259	1.09861	0	0.192626	-0.164171	-4.22211
LASSS	5	L	A	S	S	S	0	0.64	0.6	2	5	6	1	5	19	2.5	3	0.5	2.5	0.693147	1.60944	1.79176	0	0.0860925	-0.094856	-7.30736
GGLLG	5	G	G	L	L	G	0	1.28	0	2	6	3	1	7	19	3	1.5	0.5	3.5	0.693147	1.79176	1.09861	0	0.227784	-0.138629	-5
FLNRV	5	F	L	N	R	V	0.999992	0.56	-0.4	2	6	1	1	9	19	3	0.5	0.5	4.5	0.693147	1.79176	0	0	0.348976	-0.19356	-3.58104
GSPVV	5	G	S	P	V	V	0	1.12	-1	6	4	3	3	3	19	0.666667	0.5	0.5	0.5	1.79176	1.38629	1.09861	1.09861	0.868166	-0.118356	-5.85645
FVSAL	5	F	V	S	A	L	0	2.36	0.8	2	7	5	1	4	19	3.5	2.5	0.5	2	0.693147	1.94591	1.60944	0	0.124455	-0.120796	-5.73818
RGPRR	5	R	G	P	R	R	2.99998	-3.1	-1.4	2	5	3	1	8	19	2.5	1.5	0.5	4	0.693147	1.60944	1.09861	0	0.242105	-0.129513	-5.35194
YLALS	5	Y	L	A	L	S	0	1.46	1	2	11	2	1	3	19	5.5	1	0.5	1.5	0.693147	2.3979	0.693147	0	0.228698	-0.189209	-3.66339
LRTLL	5	L	R	T	L	L	0.999992	1.24	-1	4	4	2	2	7	19	1	0.5	0.5	1.75	1.38629	1.38629	0.693147	0.693147	0.8	-0.138629	-5
SVRWL	5	S	V	R	W	L	0.999992	0.36	-1.6	4	9	0	2	4	19	2.25	0	0.5	1	1.38629	2.19722		0.693147	0.384206
ERLGL	5	E	R	L	G	L	0.0014026	-0.16	0	4	7	3	2	3	19	1.75	0.75	0.5	0.75	1.38629	1.94591	1.09861	0.693147	0.514754	-0.146337	-4.73665
GRVSW	5	G	R	V	S	W	0.999992	-0.48	-1	4	7	3	2	3	19	1.75	0.75	0.5	0.75	1.38629	1.94591	1.09861	0.693147	0.514754	-0.146337	-4.73665
VMC	3	V	M	C			-0.06755	2.86667	0	4	5	5	2	3	19	1.25	1.25	0.5	0.75	1.38629	1.60944	1.60944	0.693147	0.382794	-0.103972	-6.66667
VSVIS	5	V	S	V	I	S	0	2.26	0.2	2	5	2	1	9	19	2.5	1	0.5	4.5	0.693147	1.60944	0.693147	0	0.343165	-0.149787	-4.62756
VALVS	5	V	A	L	V	S	0	2.64	1.6	2	6	4	1	6	19	3	2	0.5	3	0.693147	1.79176	1.38629	0	0.165444	-0.124245	-5.57886
VDQ	3	V	D	Q			-0.999487	-0.933333	-0.5	2	9	1	1	6	19	4.5	0.5	0.5	3	0.693147	2.19722	0	0	0.284032	-0.213833	-3.24153
LWQ	3	L	W	Q			0	-0.2	0	2	12	1	1	3	19	6	0.5	0.5	1.5	0.693147	2.48491	0	0	0.252206	-0.228217	-3.03722
SALRS	5	S	A	L	R	S	0.999992	-0.1	1.2	2	8	2	1	6	19	4	1	0.5	3	0.693147	2.07944	0.693147	0	0.263158	-0.173287	-4
LLCRV	5	L	L	C	R	V	0.932442	1.96	-0.8	4	8	2	2	3	19	2	0.5	0.5	0.75	1.38629	2.07944	0.693147	0.693147	0.454545	-0.173287	-4
NLVVV	5	N	L	V	V	V	0	2.58	-0.4	2	5	2	1	9	19	2.5	1	0.5	4.5	0.693147	1.60944	0.693147	0	0.343165	-0.149787	-4.62756
YLRFR	5	Y	L	R	F	R	1.99998	-0.74	0.2	2	4	8	1	4	19	2	4	0.5	2	0.693147	1.38629	2.07944	0	0.04	-0.0693147	-10
VLWVG	5	V	L	W	V	G	0	2.18	-0.8	2	8	0	1	8	19	4	0	0.5	4	0.693147	2.07944		0	0.25
VRGCR	5	V	R	G	C	R	1.93243	-0.54	-1.4	4	3	3	2	7	19	0.75	0.75	0.5	1.75	1.38629	1.09861	1.09861	0.693147	0.887191	-0.103972	-6.66667
LQI	3	L	Q	I			0	1.6	0.5	2	11	2	1	3	19	5.5	1	0.5	1.5	0.693147	2.3979	0.693147	0	0.228698	-0.189209	-3.66339
LSGRM	5	L	S	G	R	M	0.999992	0	-1.2	4	6	2	2	5	19	1.5	0.5	0.5	1.25	1.38629	1.79176	0.693147	0.693147	0.570751	-0.158903	-4.36209
HKSVV	5	H	K	S	V	V	1.0986	0.1	-0.2	2	3	3	1	10	19	1.5	1.5	0.5	5	0.693147	1.09861	1.09861	0	0.268313	-0.103972	-6.66667
DLLSW	5	D	L	L	S	W	-0.999487	0.48	-0.4	2	7	4	1	4	18	3.5	2	0.5	2	0.693147	1.94591	1.38629	0	0.16288	-0.131953	-5.25299
LSGTV	5	L	S	G	T	V	0	1.22	-0.8	4	5	2	2	5	18	1.25	0.5	0.5	1.25	1.38629	1.60944	0.693147	0.693147	0.667273	-0.149787	-4.62756
LRGVT	5	L	R	G	V	T	0.999992	0.48	-1.2	2	8	1	1	6	18	4	0.5	0.5	3	0.693147	2.07944	0	0	0.3	-0.207944	-3.33333
SCGGA	5	S	C	G	G	A	-0.06755	0.54	-0.4	2	7	3	1	5	18	3.5	1.5	0.5	2.5	0.693147	1.94591	1.09861	0	0.216153	-0.146337	-4.73665
SLTGG	5	S	L	T	G	G	0	0.3	-0.8	2	11	0	1	4	18	5.5	0	0.5	2	0.693147	2.3979		0	0.209003
RGERG	5	R	G	E	R	G	1.00139	-2.66	-1.2	2	10	2	1	3	18	5	1	0.5	1.5	0.693147	2.30259	0.693147	0	0.237829	-0.184444	-3.75804
LFRGS	5	L	F	R	G	S	0.999992	0.18	-0.8	4	5	2	2	5	18	1.25	0.5	0.5	1.25	1.38629	1.60944	0.693147	0.693147	0.667273	-0.149787	-4.62756
GSVGE	5	G	S	V	G	E	-0.998589	-0.18	-0.4	2	10	1	1	4	18	5	0.5	0.5	2	0.693147	2.30259	0	0	0.271313	-0.219101	-3.16359
NLSVV	5	N	L	S	V	V	0	1.58	-1	4	4	2	2	6	18	1	0.5	0.5	1.5	1.38629	1.38629	0.693147	0.693147	0.8	-0.138629	-5
LMRRR	5	L	M	R	R	R	2.99998	-1.56	-1.2	2	7	4	1	4	18	3.5	2	0.5	2	0.693147	1.94591	1.38629	0	0.16288	-0.131953	-5.25299
VVSWV	5	V	V	S	W	V	0	2.18	-1.2	2	8	3	1	4	18	4	1.5	0.5	2	0.693147	2.07944	1.09861	0	0.206745	-0.153014	-4.52997
RRGKK	5	R	R	G	K	K	3.99956	-3.44	-1.8	4	5	2	2	5	18	1.25	0.5	0.5	1.25	1.38629	1.60944	0.693147	0.693147	0.667273	-0.149787	-4.62756
FSMLR	5	F	S	M	L	R	0.999992	0.64	0.8	4	5	3	2	4	18	1.25	0.75	0.5	1	1.38629	1.60944	1.09861	0.693147	0.714558	-0.129513	-5.35194
LSGFA	5	L	S	G	F	A	0	1.44	-0.4	4	3	2	2	7	18	0.75	0.5	0.5	1.75	1.38629	1.09861	0.693147	0.693147	0.899802	-0.124245	-5.57886
SWLSL	5	S	W	L	S	L	0	1.02	-0.2	2	8	3	1	4	18	4	1.5	0.5	2	0.693147	2.07944	1.09861	0	0.206745	-0.153014	-4.52997
GSLLT	5	G	S	L	L	T	0	1.14	0.2	4	4	1	2	7	18	1	0.25	0.5	1.75	1.38629	1.38629	0	0.693147	0.454545	-0.173287	-4
SPSVT	5	S	P	S	V	T	0	0.06	-1	2	7	2	1	6	18	3.5	1	0.5	3	0.693147	1.94591	0.693147	0	0.281592	-0.16661	-4.16029
GSGRQ	5	G	S	G	R	Q	0.999992	-1.92	-1.6	2	8	2	1	5	18	4	1	0.5	2.5	0.693147	2.07944	0.693147	0	0.263158	-0.173287	-4
FLLSP	5	F	L	L	S	P	0	1.6	1.2	2	7	1	1	7	18	3.5	0.5	0.5	3.5	0.693147	1.94591	0	0	0.320751	-0.201268	-3.44391
ALLRG	5	A	L	L	R	G	0.999992	0.9	0	6	5	2	3	2	18	0.833333	0.333333	0.5	0.333333	1.79176	1.60944	0.693147	1.09861	0.601184	-0.149787	-4.62756
HSGLL	5	H	S	G	L	L	0.0988132	0.64	-0.6	4	6	3	2	3	18	1.5	0.75	0.5	0.75	1.38629	1.79176	1.09861	0.693147	0.596045	-0.138629	-5
SRVAT	5	S	R	V	A	T	0.999992	8.88178e-17	0.4	2	10	3	1	2	18	5	1.5	0.5	1	0.693147	2.30259	1.09861	0	0.192626	-0.164171	-4.22211
YKG	3	Y	K	G			0.999786	-1.86667	-0.5	2	9	1	1	5	18	4.5	0.5	0.5	2.5	0.693147	2.19722	0	0	0.284032	-0.213833	-3.24153
VGRGV	5	V	G	R	G	V	0.999992	0.62	-0.6	2	10	1	1	4	18	5	0.5	0.5	2	0.693147	2.30259	0	0	0.271313	-0.219101	-3.16359
LKRLL	5	L	K	R	L	L	1.99978	0.6	-1.2	2	5	4	1	6	18	2.5	2	0.5	3	0.693147	1.60944	1.38629	0	0.166664	-0.115129	-6.0206
RMLRL	5	R	M	L	R	L	1.99998	0.1	-0.2	2	7	1	1	7	18	3.5	0.5	0.5	3.5	0.693147	1.94591	0	0	0.320751	-0.201268	-3.44391
DRTRG	5	D	R	T	R	G	1.0005	-2.72	-1.2	4	5	3	2	4	18	1.25	0.75	0.5	1	1.38629	1.60944	1.09861	0.693147	0.714558	-0.129513	-5.35194
ILGRV	5	I	L	G	R	V	0.999992	1.52	-1.4	2	10	0	1	5	18	5	0	0.5	2.5	0.693147	2.30259		0	0.219741
IVRVA	5	I	V	R	V	A	0.999992	2.04	0.2	2	5	6	1	4	18	2.5	3	0.5	2	0.693147	1.60944	1.79176	0	0.0860925	-0.094856	-7.30736
SWVVL	5	S	W	V	V	L	0	2.1	-1	2	5	6	1	4	18	2.5	3	0.5	2	0.693147	1.60944	1.79176	0	0.0860925	-0.094856	-7.30736
YQLSA	5	Y	Q	L	S	A	0	0	3	2	2	8	1	5	18	1	4	0.5	2.5	0.693147	0.693147	2.07944	0	0.0105263	-0.0346574	-20
GRLVL	5	G	R	L	V	L	0.999992	1.38	-0.2	4	4	3	2	5	18	1	0.75	0.5	1.25	1.38629	1.38629	1.09861	0.693147	0.868166	-0.118356	-5.85645
DRNSR	5	D	R	N	S	R	1.0005	-3.36	-1.4	6	3	1	3	5	18	0.5	0.166667	0.5	0.833333	1.79176	1.09861	0	1.09861	0.306749	-0.158903	-4.36209
ENV	3	E	N	V			-0.998589	-0.933333	-1.25	4	6	1	2	5	18	1.5	0.25	0.5	1.25	1.38629	1.79176	0	0.693147	0.401534	-0.19356	-3.58104
FFILS	5	F	F	I	L	S	0	2.62	0.6	2	3	2	1	10	18	1.5	1	0.5	5	0.693147	1.09861	0.693147	0	0.494642	-0.124245	-5.57886
SLFNR	5	S	L	F	N	R	0.999992	-0.44	-1.2	4	7	1	2	4	18	1.75	0.25	0.5	1	1.38629	1.94591	0	0.693147	0.378945	-0.201268	-3.44391
SRRAG	5	S	R	R	A	G	1.99998	-1.68	-0.2	4	6	3	2	3	18	1.5	0.75	0.5	0.75	1.38629	1.79176	1.09861	0.693147	0.596045	-0.138629	-5
VRSEA	5	V	R	S	E	A	0.0014026	-0.56	-0.2	2	9	2	1	4	18	4.5	1	0.5	2	0.693147	2.19722	0.693147	0	0.249032	-0.179176	-3.86853
LLITW	5	L	L	I	T	W	0	2.1	-0.6	2	6	6	1	3	18	3	3	0.5	1.5	0.693147	1.79176	1.79176	0	0.0928396	-0.103972	-6.66667
SSLWS	5	S	S	L	W	S	0	0.1	0.2	2	9	1	1	5	18	4.5	0.5	0.5	2.5	0.693147	2.19722	0	0	0.284032	-0.213833	-3.24153
DSLVW	5	D	S	L	V	W	-0.999487	0.56	-0.2	2	5	4	1	6	18	2.5	2	0.5	3	0.693147	1.60944	1.38629	0	0.166664	-0.115129	-6.0206
ILWRW	5	I	L	W	R	W	0.999992	0.4	-1.6	2	4	8	1	3	18	2	4	0.5	1.5	0.693147	1.38629	2.07944	0	0.04	-0.0693147	-10
HLYSS	5	H	L	Y	S	S	0.0988132	-0.46	0.4	2	7	1	1	7	18	3.5	0.5	0.5	3.5	0.693147	1.94591	0	0	0.320751	-0.201268	-3.44391
ISRML	5	I	S	R	M	L	0.999992	0.98	-0.8	2	13	1	1	1	18	6.5	0.5	0.5	0.5	0.693147	2.56495	0	0	0.244805	-0.23222	-2.98488
GVPAR	5	G	V	P	A	R	0.999992	-0.1	-0.6	2	5	3	1	7	18	2.5	1.5	0.5	3.5	0.693147	1.60944	1.09861	0	0.242105	-0.129513	-5.35194
SFLAR	5	S	F	L	A	R	0.999992	0.62	0.6	2	8	3	1	4	18	4	1.5	0.5	2	0.693147	2.07944	1.09861	0	0.206745	-0.153014	-4.52997
DLPSL	5	D	L	P	S	L	-0.999487	0.34	-1.4	4	7	1	2	4	18	1.75	0.25	0.5	1	1.38629	1.94591	0	0.693147	0.378945	-0.201268	-3.44391
VRLCS	5	V	R	L	C	S	0.932442	1.04	0.6	4	6	3	2	3	18	1.5	0.75	0.5	0.75	1.38629	1.79176	1.09861	0.693147	0.596045	-0.138629	-5
LATRL	5	L	A	T	R	L	0.999992	0.84	0	4	6	4	2	2	18	1.5	1	0.5	0.5	1.38629	1.79176	1.38629	0.693147	0.494642	-0.124245	-5.57886
VSLNS	5	V	S	L	N	S	0	0.58	0.6	2	9	3	1	3	18	4.5	1.5	0.5	1.5	0.693147	2.19722	1.09861	0	0.199039	-0.158903	-4.36209
LLLF	4	L	L	L	F		0	3.55	0	2	3	6	1	6	18	1.5	3	0.5	3	0.693147	1.09861	1.79176	0	0.0569459	-0.0693147	-10
LTVRG	5	L	T	V	R	G	0.999992	0.48	-0.2	2	5	3	1	7	18	2.5	1.5	0.5	3.5	0.693147	1.60944	1.09861	0	0.242105	-0.129513	-5.35194
SYRVL	5	S	Y	R	V	L	0.999992	0.28	-1.4	2	6	2	1	7	18	3	1	0.5	3.5	0.693147	1.79176	0.693147	0	0.306749	-0.158903	-4.36209
RRYRL	5	R	R	Y	R	L	2.99998	-2.2	-1.2	2	5	6	1	4	18	2.5	3	0.5	2	0.693147	1.60944	1.79176	0	0.0860925	-0.094856	-7.30736
NSWRG	5	N	S	W	R	G	0.999992	-2.02	-0.8	2	9	4	1	2	18	4.5	2	0.5	1	0.693147	2.19722	1.38629	0	0.157177	-0.144519	-4.79625
FLFVM	5	F	L	F	V	M	0	3.1	0.2	2	3	8	1	4	18	1.5	4	0.5	2	0.693147	1.09861	2.07944	0	0.0266443	-0.0549306	-12.6186
RGVSL	5	R	G	V	S	L	0.999992	0.46	-0.2	2	6	4	1	5	18	3	2	0.5	2.5	0.693147	1.79176	1.38629	0	0.165444	-0.124245	-5.57886
FSLAT	5	F	S	L	A	T	0	1.38	2.4	4	4	4	2	4	18	1	1	0.5	1	1.38629	1.38629	1.38629	0.693147	0.6	-0.103972	-6.66667
AVLLS	5	A	V	L	L	S	0	2.56	0.4	2	9	1	1	5	18	4.5	0.5	0.5	2.5	0.693147	2.19722	0	0	0.284032	-0.213833	-3.24153
LYVVR	5	L	Y	V	V	R	0.999992	1.28	-0.6	4	6	1	2	5	18	1.5	0.25	0.5	1.25	1.38629	1.79176	0	0.693147	0.401534	-0.19356	-3.58104
IVSGL	5	I	V	S	G	L	0	2.26	-0.8	2	8	3	1	4	18	4	1.5	0.5	2	0.693147	2.07944	1.09861	0	0.206745	-0.153014	-4.52997
CRSMG	5	C	R	S	M	G	0.932442	-0.26	-1.2	2	11	2	1	2	18	5.5	1	0.5	1	0.693147	2.3979	0.693147	0	0.228698	-0.189209	-3.66339
YGRST	5	Y	G	R	S	T	0.999992	-1.54	1.2	2	11	0	1	4	18	5.5	0	0.5	2	0.693147	2.3979		0	0.209003
ITI	3	I	T	I			0	2.76667	0.25	4	5	3	2	4	18	1.25	0.75	0.5	1	1.38629	1.60944	1.09861	0.693147	0.714558	-0.129513	-5.35194
HRVRR	5	H	R	V	R	R	3.09879	-2.5	0	4	7	1	2	4	18	1.75	0.25	0.5	1	1.38629	1.94591	0	0.693147	0.378945	-0.201268	-3.44391
RCRVL	5	R	C	R	V	L	1.93243	0.3	-1	2	5	6	1	4	18	2.5	3	0.5	2	0.693147	1.60944	1.79176	0	0.0860925	-0.094856	-7.30736
SWGSS	5	S	W	G	S	S	0	-0.74	-1.4	4	4	3	2	5	18	1	0.75	0.5	1.25	1.38629	1.38629	1.09861	0.693147	0.868166	-0.118356	-5.85645
VFRTR	5	V	F	R	T	R	1.99998	-0.54	-1.2	2	5	6	1	4	18	2.5	3	0.5	2	0.693147	1.60944	1.79176	0	0.0860925	-0.094856	-7.30736
LLGVT	5	L	L	G	V	T	0	2.14	-1.2	2	7	2	1	6	18	3.5	1	0.5	3	0.693147	1.94591	0.693147	0	0.281592	-0.16661	-4.16029
VYVSG	5	V	Y	V	S	G	0	1.18	-0.2	2	7	3	1	5	18	3.5	1.5	0.5	2.5	0.693147	1.94591	1.09861	0	0.216153	-0.146337	-4.73665
LRRHL	5	L	R	R	H	L	2.0988	-0.92	-1.4	4	4	3	2	5	18	1	0.75	0.5	1.25	1.38629	1.38629	1.09861	0.693147	0.868166	-0.118356	-5.85645
FLDLF	5	F	L	D	L	F	-0.999487	1.94	-1	2	9	3	1	3	18	4.5	1.5	0.5	1.5	0.693147	2.19722	1.09861	0	0.199039	-0.158903	-4.36209
NKL	3	N	K	L			0.999786	-1.2	-1.25	2	5	2	1	8	18	2.5	1	0.5	4	0.693147	1.60944	0.693147	0	0.343165	-0.149787	-4.62756
VLTAG	5	V	L	T	A	G	0	1.74	0.2	4	6	4	2	2	18	1.5	1	0.5	0.5	1.38629	1.79176	1.38629	0.693147	0.494642	-0.124245	-5.57886
GLFLL	5	G	L	F	L	L	0	2.76	-1.2	2	7	3	1	5	18	3.5	1.5	0.5	2.5	0.693147	1.94591	1.09861	0	0.216153	-0.146337	-4.73665
RFSVS	5	R	F	S	V	S	0.999992	0.18	-1	4	8	1	2	3	18	2	0.25	0.5	0.75	1.38629	2.07944	0	0.693147	0.36	-0.207944	-3.33333
RNLVG	5	R	N	L	V	G	0.999992	-0.08	0	2	5	3	1	7	18	2.5	1.5	0.5	3.5	0.693147	1.60944	1.09861	0	0.242105	-0.129513	-5.35194
VVLGG	5	V	V	L	G	G	0	2.28	0.6	4	4	2	2	6	18	1	0.5	0.5	1.5	1.38629	1.38629	0.693147	0.693147	0.8	-0.138629	-5
NLGVA	5	N	L	G	V	A	0	1.18	-0.6	4	5	3	2	4	18	1.25	0.75	0.5	1	1.38629	1.60944	1.09861	0.693147	0.714558	-0.129513	-5.35194
VVCRS	5	V	V	C	R	S	0.932442	1.12	-0.4	2	6	0	1	9	18	3	0	0.5	4.5	0.693147	1.79176		0	0.303828
FACLL	5	F	A	C	L	L	-0.06755	2.94	0.8	2	6	5	1	4	18	3	2.5	0.5	2	0.693147	1.79176	1.60944	0	0.122369	-0.113088	-6.12926
SSAGT	5	S	S	A	G	T	0	-0.18	-0.4	4	4	3	2	5	18	1	0.75	0.5	1.25	1.38629	1.38629	1.09861	0.693147	0.868166	-0.118356	-5.85645
LWLFR	5	L	W	L	F	R	0.999992	1	-0.6	4	7	4	2	1	18	1.75	1	0.5	0.25	1.38629	1.94591	1.38629	0.693147	0.441265	-0.131953	-5.25299
DGVRG	5	D	G	V	R	G	0.000504655	-0.92	-0.6	4	7	2	2	3	18	1.75	0.5	0.5	0.75	1.38629	1.94591	0.693147	0.693147	0.503232	-0.16661	-4.16029
FSVKL	5	F	S	V	K	L	0.999786	1.22	0.6	2	6	6	1	3	18	3	3	0.5	1.5	0.693147	1.79176	1.79176	0	0.0928396	-0.103972	-6.66667
ALVLV	5	A	L	V	L	V	0	3.56	-0.6	2	11	1	1	3	18	5.5	0.5	0.5	1.5	0.693147	2.3979	0	0	0.260906	-0.223867	-3.09625
VTRVR	5	V	T	R	V	R	1.99998	-0.26	-0.8	2	4	4	1	7	18	2	2	0.5	3.5	0.693147	1.38629	1.38629	0	0.163636	-0.103972	-6.66667
LKSLG	5	L	K	S	L	G	0.999786	0.5	-1	2	6	1	1	8	18	3	0.5	0.5	4	0.693147	1.79176	0	0	0.348976	-0.19356	-3.58104
LRTGA	5	L	R	T	G	A	0.999992	-4.44089e-17	0.2	4	6	2	2	4	18	1.5	0.5	0.5	1	1.38629	1.79176	0.693147	0.693147	0.570751	-0.158903	-4.36209
DSARS	5	D	S	A	R	S	0.000504655	-1.56	-0.6	2	6	3	1	6	18	3	1.5	0.5	3	0.693147	1.79176	1.09861	0	0.227784	-0.138629	-5
LGGRV	5	L	G	G	R	V	0.999992	0.54	-1.2	4	5	2	2	5	18	1.25	0.5	0.5	1.25	1.38629	1.60944	0.693147	0.693147	0.667273	-0.149787	-4.62756
FLDSR	5	F	L	D	S	R	0.000504655	-0.44	-0.4	4	3	1	2	8	18	0.75	0.25	0.5	2	1.38629	1.09861	0	0.693147	0.465779	-0.158903	-4.36209
NLGSG	5	N	L	G	S	G	0	-0.26	-1.2	4	5	4	2	3	18	1.25	1	0.5	0.75	1.38629	1.60944	1.38629	0.693147	0.558071	-0.115129	-6.0206
RRERL	5	R	R	E	R	L	2.00139	-2.64	-1.6	4	5	5	2	2	18	1.25	1.25	0.5	0.5	1.38629	1.60944	1.60944	0.693147	0.382794	-0.103972	-6.66667
LISSA	5	L	I	S	S	A	0	1.7	0.2	2	8	3	1	4	18	4	1.5	0.5	2	0.693147	2.07944	1.09861	0	0.206745	-0.153014	-4.52997
LFVAS	5	L	F	V	A	S	0	2.36	0.6	6	4	4	3	1	18	0.666667	0.666667	0.5	0.166667	1.79176	1.38629	1.38629	1.09861	0.887191	-0.103972	-6.66667
LRDVR	5	L	R	D	V	R	1.0005	-0.9	-1.4	2	9	1	1	5	18	4.5	0.5	0.5	2.5	0.693147	2.19722	0	0	0.284032	-0.213833	-3.24153
LLYLF	5	L	L	Y	L	F	0	2.58	-1.2	2	3	10	1	2	18	1.5	5	0.5	1	0.693147	1.09861	2.30259	0	0.0136944	-0.0437734	-15.8349
FVGIR	5	F	V	G	I	R	0.999992	1.32	-0.6	2	9	1	1	5	18	4.5	0.5	0.5	2.5	0.693147	2.19722	0	0	0.284032	-0.213833	-3.24153
RRVRS	5	R	R	V	R	S	2.99998	-2.02	-0.4	2	10	1	1	4	18	5	0.5	0.5	2	0.693147	2.30259	0	0	0.271313	-0.219101	-3.16359
SGRTL	5	S	G	R	T	L	0.999992	-0.52	-1	2	6	3	1	6	18	3	1.5	0.5	3	0.693147	1.79176	1.09861	0	0.227784	-0.138629	-5
ISLCV	5	I	S	L	C	V	-0.06755	2.84	0.8	2	7	2	1	6	18	3.5	1	0.5	3	0.693147	1.94591	0.693147	0	0.281592	-0.16661	-4.16029
LRSVM	5	L	R	S	V	M	0.999992	0.92	-1	2	10	2	1	3	18	5	1	0.5	1.5	0.693147	2.30259	0.693147	0	0.237829	-0.184444	-3.75804
SLLFR	5	S	L	L	F	R	0.999992	1.02	-0.4	2	5	6	1	4	18	2.5	3	0.5	2	0.693147	1.60944	1.79176	0	0.0860925	-0.094856	-7.30736
RGRAG	5	R	G	R	A	G	1.99998	-1.6	0	2	5	3	1	7	18	2.5	1.5	0.5	3.5	0.693147	1.60944	1.09861	0	0.242105	-0.129513	-5.35194
LKY	3	L	K	Y			0.999786	-0.466667	0.25	2	6	3	1	6	18	3	1.5	0.5	3	0.693147	1.79176	1.09861	0	0.227784	-0.138629	-5
FALAL	5	F	A	L	A	L	0	2.8	2.8	2	5	4	1	6	18	2.5	2	0.5	3	0.693147	1.60944	1.38629	0	0.166664	-0.115129	-6.0206
RLLGV	5	R	L	L	G	V	0.999992	1.38	0.2	2	8	1	1	6	18	4	0.5	0.5	3	0.693147	2.07944	0	0	0.3	-0.207944	-3.33333
LSPLG	5	L	S	P	L	G	0	0.96	-0.8	2	8	1	1	6	18	4	0.5	0.5	3	0.693147	2.07944	0	0	0.3	-0.207944	-3.33333
RLPRV	5	R	L	P	R	V	1.99998	-0.52	-1.4	2	4	4	1	7	18	2	2	0.5	3.5	0.693147	1.38629	1.38629	0	0.163636	-0.103972	-6.66667
DFRAR	5	D	F	R	A	R	1.0005	-1.58	-0.8	4	10	1	2	1	18	2.5	0.25	0.5	0.25	1.38629	2.30259	0	0.693147	0.330658	-0.219101	-3.16359
VSSRY	5	V	S	S	R	Y	0.999992	-0.64	-1	2	4	6	1	5	18	2	3	0.5	2.5	0.693147	1.38629	1.79176	0	0.0750809	-0.0836988	-8.28144
KRP	3	K	R	P			1.99978	-3.33333	-1	2	8	2	1	5	18	4	1	0.5	2.5	0.693147	2.07944	0.693147	0	0.263158	-0.173287	-4
NLSSG	5	N	L	S	S	G	0	-0.34	-0.8	2	8	1	1	6	18	4	0.5	0.5	3	0.693147	2.07944	0	0	0.3	-0.207944	-3.33333
SGRAV	5	S	G	R	A	V	0.999992	0.06	0	4	8	1	2	3	18	2	0.25	0.5	0.75	1.38629	2.07944	0	0.693147	0.36	-0.207944	-3.33333
ALVRG	5	A	L	V	R	G	0.999992	0.98	-0.6	2	5	3	1	7	18	2.5	1.5	0.5	3.5	0.693147	1.60944	1.09861	0	0.242105	-0.129513	-5.35194
LDT	3	L	D	T			-0.999487	-0.133333	0.5	4	4	1	2	7	18	1	0.25	0.5	1.75	1.38629	1.38629	0	0.693147	0.454545	-0.173287	-4
EFV	3	E	F	V			-0.998589	1.16667	-1.25	4	3	4	2	5	18	0.75	1	0.5	1.25	1.38629	1.09861	1.38629	0.693147	0.497417	-0.089588	-7.73706
ELGLR	5	E	L	G	L	R	0.0014026	-0.16	-1.8	4	5	1	2	6	18	1.25	0.25	0.5	1.5	1.38629	1.60944	0	0.693147	0.427758	-0.184444	-3.75804
DLSSL	5	D	L	S	S	L	-0.999487	0.5	-1.2	2	8	2	1	5	18	4	1	0.5	2.5	0.693147	2.07944	0.693147	0	0.263158	-0.173287	-4
LVASV	5	L	V	A	S	V	0	2.64	-0.2	2	7	1	1	7	18	3.5	0.5	0.5	3.5	0.693147	1.94591	0	0	0.320751	-0.201268	-3.44391
STRAR	5	S	T	R	A	R	1.99998	-1.74	-0.2	4	6	1	2	5	18	1.5	0.25	0.5	1.25	1.38629	1.79176	0	0.693147	0.401534	-0.19356	-3.58104
SLVAR	5	S	L	V	A	R	0.999992	0.9	0.2	4	7	3	2	2	18	1.75	0.75	0.5	0.5	1.38629	1.94591	1.09861	0.693147	0.514754	-0.146337	-4.73665
VNLLL	5	V	N	L	L	L	0	2.42	-0.2	2	11	0	1	4	18	5.5	0	0.5	2	0.693147	2.3979		0	0.209003
VGSRS	5	V	G	S	R	S	0.999992	-0.46	-0.6	2	5	2	1	8	18	2.5	1	0.5	4	0.693147	1.60944	0.693147	0	0.343165	-0.149787	-4.62756
KRGRL	5	K	R	G	R	L	2.99977	-1.9	-1.8	2	6	4	1	5	18	3	2	0.5	2.5	0.693147	1.79176	1.38629	0	0.165444	-0.124245	-5.57886
LGGRG	5	L	G	G	R	G	0.999992	-0.38	-1.2	2	5	3	1	7	18	2.5	1.5	0.5	3.5	0.693147	1.60944	1.09861	0	0.242105	-0.129513	-5.35194
YLSRP	5	Y	L	S	R	P	0.999992	-0.88	0.4	4	3	3	2	6	18	0.75	0.75	0.5	1.5	1.38629	1.09861	1.09861	0.693147	0.887191	-0.103972	-6.66667
FLLLT	5	F	L	L	L	T	0	2.7	1	6	5	2	3	2	18	0.833333	0.333333	0.5	0.333333	1.79176	1.60944	0.693147	1.09861	0.601184	-0.149787	-4.62756
VVRVC	5	V	V	R	V	C	0.932442	2.12	-0.6	2	8	5	1	2	18	4	2.5	0.5	1	0.693147	2.07944	1.60944	0	0.125269	-0.127472	-5.43763
SKRGL	5	S	K	R	G	L	1.99978	-1.16	-1.2	2	7	1	1	7	18	3.5	0.5	0.5	3.5	0.693147	1.94591	0	0	0.320751	-0.201268	-3.44391
YNT	3	Y	N	T			0	-1.83333	-0.75	2	10	2	1	3	18	5	1	0.5	1.5	0.693147	2.30259	0.693147	0	0.237829	-0.184444	-3.75804
SYLSG	5	S	Y	L	S	G	0	0.1	0.2	4	7	5	2	0	18	1.75	1.25	0.5	0	1.38629	1.94591	1.60944	0.693147	0.346838	-0.120796	-5.73818
SRGQL	5	S	R	G	Q	L	0.999992	-1.08	-1.8	2	5	4	1	6	18	2.5	2	0.5	3	0.693147	1.60944	1.38629	0	0.166664	-0.115129	-6.0206
GLRCG	5	G	L	R	C	G	0.932442	0.2	-1.2	2	12	0	1	3	18	6	0	0.5	1.5	0.693147	2.48491		0	0.200127
SMGLG	5	S	M	G	L	G	0	0.82	-1.6	4	6	3	2	3	18	1.5	0.75	0.5	0.75	1.38629	1.79176	1.09861	0.693147	0.596045	-0.138629	-5
LFLRA	5	L	F	L	R	A	0.999992	1.54	0.8	2	7	2	1	6	18	3.5	1	0.5	3	0.693147	1.94591	0.693147	0	0.281592	-0.16661	-4.16029
LSLCR	5	L	S	L	C	R	0.932442	0.96	0.6	2	9	3	1	3	18	4.5	1.5	0.5	1.5	0.693147	2.19722	1.09861	0	0.199039	-0.158903	-4.36209
DLRGT	5	D	L	R	G	T	0.000504655	-1.06	-1.2	2	7	4	1	4	18	3.5	2	0.5	2	0.693147	1.94591	1.38629	0	0.16288	-0.131953	-5.25299
VASSA	5	V	A	S	S	A	0	1.24	1.2	2	6	1	1	8	18	3	0.5	0.5	4	0.693147	1.79176	0	0	0.348976	-0.19356	-3.58104
ASRGS	5	A	S	R	G	S	0.999992	-0.94	-0.4	2	5	2	1	8	18	2.5	1	0.5	4	0.693147	1.60944	0.693147	0	0.343165	-0.149787	-4.62756
SRLCS	5	S	R	L	C	S	0.932442	0.04	0.4	2	7	0	1	8	18	3.5	0	0.5	4	0.693147	1.94591		0	0.272478
LRWGR	5	L	R	W	G	R	1.99998	-1.3	-1	2	8	3	1	4	18	4	1.5	0.5	2	0.693147	2.07944	1.09861	0	0.206745	-0.153014	-4.52997
RFVGR	5	R	F	V	G	R	1.99998	-0.48	-0.8	4	7	0	2	5	18	1.75	0	0.5	1.25	1.38629	1.94591		0.693147	0.489789
CGRSG	5	C	G	R	S	G	0.932442	-0.72	-0.6	2	4	5	1	6	18	2	2.5	0.5	3	0.693147	1.38629	1.60944	0	0.108319	-0.0928149	-7.46806
PLI	3	P	L	I			0	2.23333	-1.25	2	7	5	1	3	18	3.5	2.5	0.5	1.5	0.693147	1.94591	1.60944	0	0.124455	-0.120796	-5.73818
KLVGR	5	K	L	V	G	R	1.99978	-0.16	-0.6	2	5	2	1	8	18	2.5	1	0.5	4	0.693147	1.60944	0.693147	0	0.343165	-0.149787	-4.62756
ITSLL	5	I	T	S	L	L	0	2.12	-1	2	6	3	1	6	18	3	1.5	0.5	3	0.693147	1.79176	1.09861	0	0.227784	-0.138629	-5
RRLS	4	R	R	L	S		1.99998	-1.5	-0.75	2	7	3	1	5	18	3.5	1.5	0.5	2.5	0.693147	1.94591	1.09861	0	0.216153	-0.146337	-4.73665
RNLLH	5	R	N	L	L	H	1.09881	-0.72	-0.6	2	4	7	1	4	18	2	3.5	0.5	2	0.693147	1.38629	1.94591	0	0.0540202	-0.0759913	-9.1214
GALGL	5	G	A	L	G	L	0	1.72	0.8	4	5	3	2	4	18	1.25	0.75	0.5	1	1.38629	1.60944	1.09861	0.693147	0.714558	-0.129513	-5.35194
NEA	3	N	E	A			-0.998589	-1.73333	0	2	9	0	1	6	18	4.5	0	0.5	3	0.693147	2.19722		0	0.233039
YSASV	5	Y	S	A	S	V	0	0.62	1.6	2	7	3	1	5	18	3.5	1.5	0.5	2.5	0.693147	1.94591	1.09861	0	0.216153	-0.146337	-4.73665
GVVVL	5	G	V	V	V	L	0	3.2	-0.6	2	3	4	1	8	18	1.5	2	0.5	4	0.693147	1.09861	1.38629	0	0.148053	-0.089588	-7.73706
LRSEG	5	L	R	S	E	G	0.0014026	-1.08	-1	2	7	3	1	5	18	3.5	1.5	0.5	2.5	0.693147	1.94591	1.09861	0	0.216153	-0.146337	-4.73665
FLKVR	5	F	L	K	V	R	1.99978	0.48	-0.2	2	5	2	1	8	18	2.5	1	0.5	4	0.693147	1.60944	0.693147	0	0.343165	-0.149787	-4.62756
LALSL	5	L	A	L	S	L	0	2.48	1.4	2	8	4	1	3	18	4	2	0.5	1.5	0.693147	2.07944	1.38629	0	0.16	-0.138629	-5
YSASL	5	Y	S	A	S	L	0	0.54	1.4	4	4	2	2	6	18	1	0.5	0.5	1.5	1.38629	1.38629	0.693147	0.693147	0.8	-0.138629	-5
TIS	3	T	I	S			0	1	-0.25	4	7	1	2	4	18	1.75	0.25	0.5	1	1.38629	1.94591	0	0.693147	0.378945	-0.201268	-3.44391
VVPGV	5	V	V	P	G	V	0	2.12	-0.8	2	8	3	1	4	18	4	1.5	0.5	2	0.693147	2.07944	1.09861	0	0.206745	-0.153014	-4.52997
LVPVR	5	L	V	P	V	R	0.999992	1.22	-1	2	5	4	1	6	18	2.5	2	0.5	3	0.693147	1.60944	1.38629	0	0.166664	-0.115129	-6.0206
FTRTL	5	F	T	R	T	L	0.999992	0.14	0	2	6	4	1	5	18	3	2	0.5	2.5	0.693147	1.79176	1.38629	0	0.165444	-0.124245	-5.57886
INI	3	I	N	I			0	1.83333	-0.25	4	4	2	2	6	18	1	0.5	0.5	1.5	1.38629	1.38629	0.693147	0.693147	0.8	-0.138629	-5
ALLGA	5	A	L	L	G	A	0	2.16	1	4	6	2	2	4	18	1.5	0.5	0.5	1	1.38629	1.79176	0.693147	0.693147	0.570751	-0.158903	-4.36209
TLARR	5	T	L	A	R	R	1.99998	-0.82	-1.2	2	8	1	1	6	18	4	0.5	0.5	3	0.693147	2.07944	0	0	0.3	-0.207944	-3.33333
HLGRS	5	H	L	G	R	S	1.09881	-1.02	-0.6	4	5	1	2	6	18	1.25	0.25	0.5	1.5	1.38629	1.60944	0	0.693147	0.427758	-0.184444	-3.75804
VYFSL	5	V	Y	F	S	L	0	1.74	-0.6	2	8	5	1	2	18	4	2.5	0.5	1	0.693147	2.07944	1.60944	0	0.125269	-0.127472	-5.43763
LSRWS	5	L	S	R	W	S	0.999992	-0.64	-0.8	4	8	0	2	4	18	2	0	0.5	1	1.38629	2.07944		0.693147	0.428571
DLETL	5	D	L	E	T	L	-1.99808	-0.02	-1.6	2	6	6	1	3	18	3	3	0.5	1.5	0.693147	1.79176	1.79176	0	0.0928396	-0.103972	-6.66667
SRVSS	5	S	R	V	S	S	0.999992	-0.54	0	2	9	3	1	3	18	4.5	1.5	0.5	1.5	0.693147	2.19722	1.09861	0	0.199039	-0.158903	-4.36209
FVARL	5	F	V	A	R	L	0.999992	1.62	0	4	6	1	2	5	18	1.5	0.25	0.5	1.25	1.38629	1.79176	0	0.693147	0.401534	-0.19356	-3.58104
SILGA	5	S	I	L	G	A	0	1.78	1	2	4	4	1	7	18	2	2	0.5	3.5	0.693147	1.38629	1.38629	0	0.163636	-0.103972	-6.66667
CLRGV	5	C	L	R	G	V	0.932442	1.12	-1	6	0	1	3	8	18	0	0.166667	0.5	1.33333	1.79176		0	1.09861	0.303828
NGRVS	5	N	G	R	V	S	0.999992	-1	-0.6	2	6	2	1	7	18	3	1	0.5	3.5	0.693147	1.79176	0.693147	0	0.306749	-0.158903	-4.36209
GLISR	5	G	L	I	S	R	0.999992	0.52	-0.4	2	7	1	1	7	18	3.5	0.5	0.5	3.5	0.693147	1.94591	0	0	0.320751	-0.201268	-3.44391
NSPRL	5	N	S	P	R	L	0.999992	-1.32	-1.2	4	2	3	2	7	18	0.5	0.75	0.5	1.75	1.38629	0.693147	1.09861	0.693147	0.408343	-0.0836988	-8.28144
STGLL	5	S	T	G	L	L	0	1.14	-1.6	4	5	0	2	7	18	1.25	0	0.5	1.75	1.38629	1.60944		0.693147	0.709566
LLFSL	5	L	L	F	S	L	0	2.68	-0.4	2	4	2	1	9	18	2	1	0.5	4.5	0.693147	1.38629	0.693147	0	0.4	-0.138629	-5
FSSNL	5	F	S	S	N	L	0	0.3	-0.2	2	7	2	1	6	18	3.5	1	0.5	3	0.693147	1.94591	0.693147	0	0.281592	-0.16661	-4.16029
VPGTL	5	V	P	G	T	L	0	1.06	-1.4	2	4	5	1	6	18	2	2.5	0.5	3	0.693147	1.38629	1.60944	0	0.108319	-0.0928149	-7.46806
LSNVT	5	L	S	N	V	T	0	0.6	-0.6	2	7	4	1	4	18	3.5	2	0.5	2	0.693147	1.94591	1.38629	0	0.16288	-0.131953	-5.25299
ERSLL	5	E	R	S	L	L	0.0014026	-0.24	-1.4	2	8	0	1	7	18	4	0	0.5	3.5	0.693147	2.07944		0	0.25
LRCLV	5	L	R	C	L	V	0.932442	1.96	-0.8	2	8	2	1	5	18	4	1	0.5	2.5	0.693147	2.07944	0.693147	0	0.263158	-0.173287	-4
SGRGL	5	S	G	R	G	L	0.999992	-0.46	-1	2	7	6	1	2	18	3.5	3	0.5	1	0.693147	1.94591	1.79176	0	0.0970841	-0.11168	-6.20657
AVLWE	5	A	V	L	W	E	-0.998589	1.08	-0.4	2	6	6	1	3	18	3	3	0.5	1.5	0.693147	1.79176	1.79176	0	0.0928396	-0.103972	-6.66667
VPVGV	5	V	P	V	G	V	0	2.12	-0.2	4	7	1	2	4	18	1.75	0.25	0.5	1	1.38629	1.94591	0	0.693147	0.378945	-0.201268	-3.44391
ISGGG	5	I	S	G	G	G	0	0.5	-0.8	4	4	2	2	6	18	1	0.5	0.5	1.5	1.38629	1.38629	0.693147	0.693147	0.8	-0.138629	-5
LRELR	5	L	R	E	L	R	1.00139	-0.98	-1.4	2	12	0	1	3	18	6	0	0.5	1.5	0.693147	2.48491		0	0.200127
LSYSG	5	L	S	Y	S	G	0	0.1	0	2	7	2	1	6	18	3.5	1	0.5	3	0.693147	1.94591	0.693147	0	0.281592	-0.16661	-4.16029
HKV	3	H	K	V			1.0986	-0.966667	-1	2	8	2	1	5	18	4	1	0.5	2.5	0.693147	2.07944	0.693147	0	0.263158	-0.173287	-4
VRGTL	5	V	R	G	T	L	0.999992	0.48	-1.4	4	4	5	2	3	18	1	1.25	0.5	0.75	1.38629	1.38629	1.60944	0.693147	0.362705	-0.0928149	-7.46806
VWRVS	5	V	W	R	V	S	0.999992	0.44	-1	4	9	2	2	1	18	2.25	0.5	0.5	0.25	1.38629	2.19722	0.693147	0.693147	0.418088	-0.179176	-3.86853
DWLRR	5	D	W	L	R	R	1.0005	-1.92	-0.8	2	4	5	1	6	18	2	2.5	0.5	3	0.693147	1.38629	1.60944	0	0.108319	-0.0928149	-7.46806
DILVS	5	D	I	L	V	S	-0.999487	1.64	0.2	4	10	0	2	2	18	2.5	0	0.5	0.5	1.38629	2.30259		0.693147	0.350759
FGSVL	5	F	G	S	V	L	0	1.92	0	2	8	0	1	7	18	4	0	0.5	3.5	0.693147	2.07944		0	0.25
IYGRG	5	I	Y	G	R	G	0.999992	-0.42	-1.6	2	9	0	1	6	18	4.5	0	0.5	3	0.693147	2.19722		0	0.233039
AWP	3	A	W	P			0	-0.233333	-1.25	4	5	2	2	5	18	1.25	0.5	0.5	1.25	1.38629	1.60944	0.693147	0.693147	0.667273	-0.149787	-4.62756
RSISS	5	R	S	I	S	S	0.999992	-0.48	0.6	4	4	1	2	7	18	1	0.25	0.5	1.75	1.38629	1.38629	0	0.693147	0.454545	-0.173287	-4
LWRMR	5	L	W	R	M	R	1.99998	-0.84	-1.6	2	7	4	1	4	18	3.5	2	0.5	2	0.693147	1.94591	1.38629	0	0.16288	-0.131953	-5.25299
FTLRR	5	F	T	L	R	R	1.99998	-0.62	1	4	9	2	2	1	18	2.25	0.5	0.5	0.25	1.38629	2.19722	0.693147	0.693147	0.418088	-0.179176	-3.86853
TRSSV	5	T	R	S	S	V	0.999992	-0.52	-0.8	2	6	4	1	5	18	3	2	0.5	2.5	0.693147	1.79176	1.38629	0	0.165444	-0.124245	-5.57886
FSTRG	5	F	S	T	R	G	0.999992	-0.72	0.4	2	7	3	1	5	18	3.5	1.5	0.5	2.5	0.693147	1.94591	1.09861	0	0.216153	-0.146337	-4.73665
LWRRT	5	L	W	R	R	T	1.99998	-1.36	-1.4	2	5	4	1	6	18	2.5	2	0.5	3	0.693147	1.60944	1.38629	0	0.166664	-0.115129	-6.0206
GRKLL	5	G	R	K	L	L	1.99978	-0.24	-1.6	4	4	1	2	7	18	1	0.25	0.5	1.75	1.38629	1.38629	0	0.693147	0.454545	-0.173287	-4
FSWVR	5	F	S	W	V	R	0.999992	0.16	0.2	4	6	1	2	5	18	1.5	0.25	0.5	1.25	1.38629	1.79176	0	0.693147	0.401534	-0.19356	-3.58104
RLSTS	5	R	L	S	T	S	0.999992	-0.6	-0.8	2	5	4	1	6	18	2.5	2	0.5	3	0.693147	1.60944	1.38629	0	0.166664	-0.115129	-6.0206
GVLSA	5	G	V	L	S	A	0	1.72	1.2	2	6	3	1	6	18	3	1.5	0.5	3	0.693147	1.79176	1.09861	0	0.227784	-0.138629	-5
RVVR	4	R	V	V	R		1.99998	-0.15	-0.25	2	7	1	1	7	18	3.5	0.5	0.5	3.5	0.693147	1.94591	0	0	0.320751	-0.201268	-3.44391
GSLSY	5	G	S	L	S	Y	0	0.1	0.2	4	6	1	2	5	18	1.5	0.25	0.5	1.25	1.38629	1.79176	0	0.693147	0.401534	-0.19356	-3.58104
INT	3	I	N	T			0	0.1	0	4	6	4	2	2	18	1.5	1	0.5	0.5	1.38629	1.79176	1.38629	0.693147	0.494642	-0.124245	-5.57886
SVRAV	5	S	V	R	A	V	0.999992	0.98	0	4	5	1	2	6	18	1.25	0.25	0.5	1.5	1.38629	1.60944	0	0.693147	0.427758	-0.184444	-3.75804
SSPSV	5	S	S	P	S	V	0	0.04	-0.6	2	7	0	1	8	18	3.5	0	0.5	4	0.693147	1.94591		0	0.272478
HLGVL	5	H	L	G	V	L	0.0988132	1.64	-0.8	4	6	3	2	3	18	1.5	0.75	0.5	0.75	1.38629	1.79176	1.09861	0.693147	0.596045	-0.138629	-5
FWM	3	F	W	M			0	1.26667	-1	4	5	1	2	6	18	1.25	0.25	0.5	1.5	1.38629	1.60944	0	0.693147	0.427758	-0.184444	-3.75804
VTLVS	5	V	T	L	V	S	0	2.14	0.8	4	6	1	2	5	18	1.5	0.25	0.5	1.25	1.38629	1.79176	0	0.693147	0.401534	-0.19356	-3.58104
LLLSM	5	L	L	L	S	M	0	2.5	0.4	4	6	3	2	3	18	1.5	0.75	0.5	0.75	1.38629	1.79176	1.09861	0.693147	0.596045	-0.138629	-5
VLRIV	5	V	L	R	I	V	0.999992	2.44	-1	4	8	1	2	3	18	2	0.25	0.5	0.75	1.38629	2.07944	0	0.693147	0.36	-0.207944	-3.33333
VGVVG	5	V	G	V	V	G	0	2.36	0	2	7	2	1	6	18	3.5	1	0.5	3	0.693147	1.94591	0.693147	0	0.281592	-0.16661	-4.16029
DLRGS	5	D	L	R	G	S	0.000504655	-1.08	-1	4	8	2	2	2	18	2	0.5	0.5	0.5	1.38629	2.07944	0.693147	0.693147	0.454545	-0.173287	-4
LVGSS	5	L	V	G	S	S	0	1.2	-0.6	4	5	3	2	4	18	1.25	0.75	0.5	1	1.38629	1.60944	1.09861	0.693147	0.714558	-0.129513	-5.35194
FLIRV	5	F	L	I	R	V	0.999992	2.16	0.6	4	4	4	2	4	18	1	1	0.5	1	1.38629	1.38629	1.38629	0.693147	0.6	-0.103972	-6.66667
FSWRL	5	F	S	W	R	L	0.999992	0.08	0	4	6	4	2	2	18	1.5	1	0.5	0.5	1.38629	1.79176	1.38629	0.693147	0.494642	-0.124245	-5.57886
RLVV	4	R	L	V	V		0.999992	1.925	0.75	4	6	2	2	4	18	1.5	0.5	0.5	1	1.38629	1.79176	0.693147	0.693147	0.570751	-0.158903	-4.36209
VGSST	5	V	G	S	S	T	0	0.3	-0.4	2	7	4	1	4	18	3.5	2	0.5	2	0.693147	1.94591	1.38629	0	0.16288	-0.131953	-5.25299
NRSVR	5	N	R	S	V	R	1.99998	-1.82	-1.2	2	6	1	1	8	18	3	0.5	0.5	4	0.693147	1.79176	0	0	0.348976	-0.19356	-3.58104
SYSLG	5	S	Y	S	L	G	0	0.1	-1.4	2	8	2	1	5	18	4	1	0.5	2.5	0.693147	2.07944	0.693147	0	0.263158	-0.173287	-4
LLWVS	5	L	L	W	V	S	0	2.02	-0.6	4	9	2	2	1	18	2.25	0.5	0.5	0.25	1.38629	2.19722	0.693147	0.693147	0.418088	-0.179176	-3.86853
RGRVG	5	R	G	R	V	G	1.99998	-1.12	-0.8	2	5	1	1	9	18	2.5	0.5	0.5	4.5	0.693147	1.60944	0	0	0.389849	-0.184444	-3.75804
VLPRV	5	V	L	P	R	V	0.999992	1.22	-1.2	2	6	1	1	8	18	3	0.5	0.5	4	0.693147	1.79176	0	0	0.348976	-0.19356	-3.58104
VVRSA	5	V	V	R	S	A	0.999992	0.98	0.4	2	9	1	1	5	18	4.5	0.5	0.5	2.5	0.693147	2.19722	0	0	0.284032	-0.213833	-3.24153
CGRLR	5	C	G	R	L	R	1.93243	-0.62	-1.2	2	7	3	1	5	18	3.5	1.5	0.5	2.5	0.693147	1.94591	1.09861	0	0.216153	-0.146337	-4.73665
RTH	3	R	T	H			1.09881	-2.8	-1	2	6	2	1	7	18	3	1	0.5	3.5	0.693147	1.79176	0.693147	0	0.306749	-0.158903	-4.36209
LRDWR	5	L	R	D	W	R	1.0005	-1.92	-2	4	10	1	2	1	18	2.5	0.25	0.5	0.25	1.38629	2.30259	0	0.693147	0.330658	-0.219101	-3.16359
WRRRL	5	W	R	R	R	L	2.99998	-2.12	-0.6	4	3	3	2	6	18	0.75	0.75	0.5	1.5	1.38629	1.09861	1.09861	0.693147	0.887191	-0.103972	-6.66667
DSALA	5	D	S	A	L	A	-0.999487	0.62	0	2	8	2	1	5	18	4	1	0.5	2.5	0.693147	2.07944	0.693147	0	0.263158	-0.173287	-4
FSLYV	5	F	S	L	Y	V	0	1.74	1.2	2	3	7	1	5	18	1.5	3.5	0.5	2.5	0.693147	1.09861	1.94591	0	0.0383103	-0.0616072	-11.2511
HLSLR	5	H	L	S	L	R	1.09881	-0.18	-0.6	2	10	2	1	3	18	5	1	0.5	1.5	0.693147	2.30259	0.693147	0	0.237829	-0.184444	-3.75804
FVAFL	5	F	V	A	F	L	0	3.08	-0.2	2	6	6	1	3	18	3	3	0.5	1.5	0.693147	1.79176	1.79176	0	0.0928396	-0.103972	-6.66667
KNV	3	K	N	V			0.999786	-1.06667	-1	4	7	2	2	3	18	1.75	0.5	0.5	0.75	1.38629	1.94591	0.693147	0.693147	0.503232	-0.16661	-4.16029
GSWLG	5	G	S	W	L	G	0	0.26	-1	2	4	3	1	8	18	2	1.5	0.5	4	0.693147	1.38629	1.09861	0	0.258404	-0.118356	-5.85645
LSGPC	5	L	S	G	P	C	-0.06755	0.7	-1	6	4	5	3	0	18	0.666667	0.833333	0.5	0	1.79176	1.38629	1.60944	1.09861	0.643125	-0.0928149	-7.46806
FVLSF	5	F	V	L	S	F	0	2.56	1.2	4	10	1	2	1	18	2.5	0.25	0.5	0.25	1.38629	2.30259	0	0.693147	0.330658	-0.219101	-3.16359
SRYSL	5	S	R	Y	S	L	0.999992	-0.72	-0.8	4	6	3	2	3	18	1.5	0.75	0.5	0.75	1.38629	1.79176	1.09861	0.693147	0.596045	-0.138629	-5
GSSRM	5	G	S	S	R	M	0.999992	-0.92	-1.2	4	3	2	2	7	18	0.75	0.5	0.5	1.75	1.38629	1.09861	0.693147	0.693147	0.899802	-0.124245	-5.57886
GSAVL	5	G	S	A	V	L	0	1.72	-0.8	2	9	5	1	1	18	4.5	2.5	0.5	0.5	0.693147	2.19722	1.60944	0	0.125404	-0.133361	-5.19751
YFLLG	5	Y	F	L	L	G	0	1.74	1.6	2	7	2	1	6	18	3.5	1	0.5	3	0.693147	1.94591	0.693147	0	0.281592	-0.16661	-4.16029
LRFSL	5	L	R	F	S	L	0.999992	1.02	-0.4	4	5	2	2	5	18	1.25	0.5	0.5	1.25	1.38629	1.60944	0.693147	0.693147	0.667273	-0.149787	-4.62756
SSKSR	5	S	S	K	S	R	1.99978	-2.16	-0.6	4	6	0	2	6	18	1.5	0	0.5	1.5	1.38629	1.79176		0.693147	0.578054
FVLCL	5	F	V	L	C	L	-0.06755	3.42	1.2	2	9	4	1	2	18	4.5	2	0.5	1	0.693147	2.19722	1.38629	0	0.157177	-0.144519	-4.79625
SLPVS	5	S	L	P	V	S	0	0.96	-1	2	6	2	1	6	17	3	1	0.5	3	0.693147	1.79176	0.693147	0	0.306749	-0.158903	-4.36209
SLFVR	5	S	L	F	V	R	0.999992	1.1	-0.8	6	5	2	3	1	17	0.833333	0.333333	0.5	0.166667	1.79176	1.60944	0.693147	1.09861	0.601184	-0.149787	-4.62756
FASSP	5	F	A	S	S	P	0	0.28	1	4	8	0	2	3	17	2	0	0.5	0.75	1.38629	2.07944		0.693147	0.428571
YLELA	5	Y	L	E	L	A	-0.998589	0.92	1.2	2	7	3	1	4	17	3.5	1.5	0.5	2	0.693147	1.94591	1.09861	0	0.216153	-0.146337	-4.73665
RTLLL	5	R	T	L	L	L	0.999992	1.24	0	2	5	3	1	6	17	2.5	1.5	0.5	3	0.693147	1.60944	1.09861	0	0.242105	-0.129513	-5.35194
SVLCR	5	S	V	L	C	R	0.932442	1.04	0.2	2	9	1	1	4	17	4.5	0.5	0.5	2	0.693147	2.19722	0	0	0.284032	-0.213833	-3.24153
VSELS	5	V	S	E	L	S	-0.998589	0.58	-0.6	4	5	2	2	4	17	1.25	0.5	0.5	1	1.38629	1.60944	0.693147	0.693147	0.667273	-0.149787	-4.62756
RSVVV	5	R	S	V	V	V	0.999992	1.46	0	4	4	2	2	5	17	1	0.5	0.5	1.25	1.38629	1.38629	0.693147	0.693147	0.8	-0.138629	-5
NDLLR	5	N	D	L	L	R	0.000504655	-0.78	-0.4	4	5	3	2	3	17	1.25	0.75	0.5	0.75	1.38629	1.60944	1.09861	0.693147	0.714558	-0.129513	-5.35194
LSVDG	5	L	S	V	D	G	-0.999487	0.66	-0.2	2	3	4	1	7	17	1.5	2	0.5	3.5	0.693147	1.09861	1.38629	0	0.148053	-0.089588	-7.73706
FIQ	3	F	I	Q			0	1.26667	-0.5	2	8	3	1	3	17	4	1.5	0.5	1.5	0.693147	2.07944	1.09861	0	0.206745	-0.153014	-4.52997
GWLSA	5	G	W	L	S	A	0	0.7	0.6	2	8	4	1	2	17	4	2	0.5	1	0.693147	2.07944	1.38629	0	0.16	-0.138629	-5
SSRCR	5	S	S	R	C	R	1.93243	-1.62	-0.8	4	3	2	2	6	17	0.75	0.5	0.5	1.5	1.38629	1.09861	0.693147	0.693147	0.899802	-0.124245	-5.57886
RRSGR	5	R	R	S	G	R	2.99998	-2.94	-1.2	2	6	2	1	6	17	3	1	0.5	3	0.693147	1.79176	0.693147	0	0.306749	-0.158903	-4.36209
VLCLG	5	V	L	C	L	G	-0.06755	2.78	-0.8	2	5	3	1	6	17	2.5	1.5	0.5	3	0.693147	1.60944	1.09861	0	0.242105	-0.129513	-5.35194
DFLLV	5	D	F	L	L	V	-0.999487	2.22	-0.4	2	7	1	1	6	17	3.5	0.5	0.5	3	0.693147	1.94591	0	0	0.320751	-0.201268	-3.44391
HVSSL	5	H	V	S	S	L	0.0988132	0.64	0	2	5	3	1	6	17	2.5	1.5	0.5	3	0.693147	1.60944	1.09861	0	0.242105	-0.129513	-5.35194
GSMVV	5	G	S	M	V	V	0	1.82	0	2	6	0	1	8	17	3	0	0.5	4	0.693147	1.79176		0	0.303828
YCN	3	Y	C	N			-0.06755	-0.766667	-0.75	4	7	0	2	4	17	1.75	0	0.5	1	1.38629	1.94591		0.693147	0.489789
VRRYS	5	V	R	R	Y	S	1.99998	-1.38	-1	2	6	0	1	8	17	3	0	0.5	4	0.693147	1.79176		0	0.303828
LSSSK	5	L	S	S	S	K	0.999786	-0.5	-0.4	2	6	1	1	7	17	3	0.5	0.5	3.5	0.693147	1.79176	0	0	0.348976	-0.19356	-3.58104
FRPGR	5	F	R	P	G	R	1.99998	-1.64	-0.4	2	8	1	1	5	17	4	0.5	0.5	2.5	0.693147	2.07944	0	0	0.3	-0.207944	-3.33333
GLVLT	5	G	L	V	L	T	0	2.14	-0.8	2	9	4	1	1	17	4.5	2	0.5	0.5	0.693147	2.19722	1.38629	0	0.157177	-0.144519	-4.79625
VYASS	5	V	Y	A	S	S	0	0.62	-0.4	4	9	1	2	1	17	2.25	0.25	0.5	0.25	1.38629	2.19722	0	0.693147	0.344106	-0.213833	-3.24153
VWRGA	5	V	W	R	G	A	0.999992	0.04	-0.4	4	8	2	2	1	17	2	0.5	0.5	0.25	1.38629	2.07944	0.693147	0.693147	0.454545	-0.173287	-4
VAVSL	5	V	A	V	S	L	0	2.64	0.8	2	7	3	1	4	17	3.5	1.5	0.5	2	0.693147	1.94591	1.09861	0	0.216153	-0.146337	-4.73665
RRRAG	5	R	R	R	A	G	2.99998	-2.42	-0.2	6	3	3	3	2	17	0.5	0.5	0.5	0.333333	1.79176	1.09861	1.09861	1.09861	0.6	-0.103972	-6.66667
SSMSE	5	S	S	M	S	E	-0.998589	-0.8	0.2	4	3	3	2	5	17	0.75	0.75	0.5	1.25	1.38629	1.09861	1.09861	0.693147	0.887191	-0.103972	-6.66667
DRTSS	5	D	R	T	S	S	0.000504655	-2.06	-0.6	4	6	1	2	4	17	1.5	0.25	0.5	1	1.38629	1.79176	0	0.693147	0.401534	-0.19356	-3.58104
RSWVL	5	R	S	W	V	L	0.999992	0.36	-0.8	4	3	4	2	4	17	0.75	1	0.5	1	1.38629	1.09861	1.38629	0.693147	0.497417	-0.089588	-7.73706
FLIFR	5	F	L	I	F	R	0.999992	1.88	0.2	2	6	5	1	3	17	3	2.5	0.5	1.5	0.693147	1.79176	1.60944	0	0.122369	-0.113088	-6.12926
SSFLC	5	S	S	F	L	C	-0.06755	1.5	-0.4	2	9	2	1	3	17	4.5	1	0.5	1.5	0.693147	2.19722	0.693147	0	0.249032	-0.179176	-3.86853
ILSAV	5	I	L	S	A	V	0	2.7	0	4	4	5	2	2	17	1	1.25	0.5	0.5	1.38629	1.38629	1.60944	0.693147	0.362705	-0.0928149	-7.46806
CFP	3	C	F	P			-0.06755	1.23333	-1	2	9	0	1	5	17	4.5	0	0.5	2.5	0.693147	2.19722		0	0.233039
TRD	3	T	R	D			0.000504655	-2.9	-1	2	4	3	1	7	17	2	1.5	0.5	3.5	0.693147	1.38629	1.09861	0	0.258404	-0.118356	-5.85645
FAVAG	5	F	A	V	A	G	0	2.04	2.4	2	5	2	1	7	17	2.5	1	0.5	3.5	0.693147	1.60944	0.693147	0	0.343165	-0.149787	-4.62756
LAVSS	5	L	A	V	S	S	0	1.64	1.2	2	9	1	1	4	17	4.5	0.5	0.5	2	0.693147	2.19722	0	0	0.284032	-0.213833	-3.24153
FVRIR	5	F	V	R	I	R	1.99998	0.5	-0.2	4	4	4	2	3	17	1	1	0.5	0.75	1.38629	1.38629	1.38629	0.693147	0.6	-0.103972	-6.66667
SYYRR	5	S	Y	Y	R	R	1.99998	-2.48	-1.4	2	5	4	1	5	17	2.5	2	0.5	2.5	0.693147	1.60944	1.38629	0	0.166664	-0.115129	-6.0206
GLASS	5	G	L	A	S	S	0	0.72	-0.6	4	7	1	2	3	17	1.75	0.25	0.5	0.75	1.38629	1.94591	0	0.693147	0.378945	-0.201268	-3.44391
GSGLV	5	G	S	G	L	V	0	1.28	-1.4	4	7	1	2	3	17	1.75	0.25	0.5	0.75	1.38629	1.94591	0	0.693147	0.378945	-0.201268	-3.44391
LFSLA	5	L	F	S	L	A	0	2.28	-0.4	4	5	2	2	4	17	1.25	0.5	0.5	1	1.38629	1.60944	0.693147	0.693147	0.667273	-0.149787	-4.62756
LCAAR	5	L	C	A	A	R	0.932442	1.08	0.2	2	6	2	1	6	17	3	1	0.5	3	0.693147	1.79176	0.693147	0	0.306749	-0.158903	-4.36209
VLLWP	5	V	L	L	W	P	0	1.86	-0.4	4	6	4	2	1	17	1.5	1	0.5	0.25	1.38629	1.79176	1.38629	0.693147	0.494642	-0.124245	-5.57886
DGAGG	5	D	G	A	G	G	-0.999487	-0.58	-0.8	4	7	1	2	3	17	1.75	0.25	0.5	0.75	1.38629	1.94591	0	0.693147	0.378945	-0.201268	-3.44391
SNSSR	5	S	N	S	S	R	0.999992	-2.08	-1.2	2	4	1	1	9	17	2	0.5	0.5	4.5	0.693147	1.38629	0	0	0.454545	-0.173287	-4
VFASL	5	V	F	A	S	L	0	2.36	-0.8	2	5	4	1	5	17	2.5	2	0.5	2.5	0.693147	1.60944	1.38629	0	0.166664	-0.115129	-6.0206
SVLSW	5	S	V	L	S	W	0	1.1	0	2	6	3	1	5	17	3	1.5	0.5	2.5	0.693147	1.79176	1.09861	0	0.227784	-0.138629	-5
YCRLR	5	Y	C	R	L	R	1.93243	-0.8	0.6	2	9	4	1	1	17	4.5	2	0.5	0.5	0.693147	2.19722	1.38629	0	0.157177	-0.144519	-4.79625
YIRVG	5	Y	I	R	V	G	0.999992	0.5	0.8	2	8	1	1	5	17	4	0.5	0.5	2.5	0.693147	2.07944	0	0	0.3	-0.207944	-3.33333
FSTGV	5	F	S	T	G	V	0	1.02	0.6	2	7	1	1	6	17	3.5	0.5	0.5	3	0.693147	1.94591	0	0	0.320751	-0.201268	-3.44391
VLVS	4	V	L	V	S		0	2.85	1.25	2	4	5	1	5	17	2	2.5	0.5	2.5	0.693147	1.38629	1.60944	0	0.108319	-0.0928149	-7.46806
GRERG	5	G	R	E	R	G	1.00139	-2.66	-1.6	2	9	3	1	2	17	4.5	1.5	0.5	1	0.693147	2.19722	1.09861	0	0.199039	-0.158903	-4.36209
DSGVA	5	D	S	G	V	A	-0.999487	0.26	-0.4	2	4	1	1	9	17	2	0.5	0.5	4.5	0.693147	1.38629	0	0	0.454545	-0.173287	-4
SLVRW	5	S	L	V	R	W	0.999992	0.36	-1.2	4	8	1	2	2	17	2	0.25	0.5	0.5	1.38629	2.07944	0	0.693147	0.36	-0.207944	-3.33333
GSLKG	5	G	S	L	K	G	0.999786	-0.34	0.2	2	5	1	1	8	17	2.5	0.5	0.5	4	0.693147	1.60944	0	0	0.389849	-0.184444	-3.75804
SSLRW	5	S	S	L	R	W	0.999992	-0.64	-0.2	4	6	1	2	4	17	1.5	0.25	0.5	1	1.38629	1.79176	0	0.693147	0.401534	-0.19356	-3.58104
TLLGV	5	T	L	L	G	V	0	2.14	0.2	2	2	2	1	10	17	1	1	0.5	5	0.693147	0.693147	0.693147	0	0.6	-0.103972	-6.66667
GLMGL	5	G	L	M	G	L	0	1.74	-0.6	2	7	2	1	5	17	3.5	1	0.5	2.5	0.693147	1.94591	0.693147	0	0.281592	-0.16661	-4.16029
SWLSV	5	S	W	L	S	V	0	1.1	0	4	5	2	2	4	17	1.25	0.5	0.5	1	1.38629	1.60944	0.693147	0.693147	0.667273	-0.149787	-4.62756
VLWSR	5	V	L	W	S	R	0.999992	0.36	-0.8	2	5	2	1	7	17	2.5	1	0.5	3.5	0.693147	1.60944	0.693147	0	0.343165	-0.149787	-4.62756
FALFV	5	F	A	L	F	V	0	3.08	1.8	2	6	4	1	4	17	3	2	0.5	2	0.693147	1.79176	1.38629	0	0.165444	-0.124245	-5.57886
VREGL	5	V	R	E	G	L	0.0014026	-0.08	-1.2	4	5	5	2	1	17	1.25	1.25	0.5	0.25	1.38629	1.60944	1.60944	0.693147	0.382794	-0.103972	-6.66667
ALRLK	5	A	L	R	L	K	1.99978	0.2	-1.4	2	8	0	1	6	17	4	0	0.5	3	0.693147	2.07944		0	0.25
SALLG	5	S	A	L	L	G	0	1.64	1	2	7	2	1	5	17	3.5	1	0.5	2.5	0.693147	1.94591	0.693147	0	0.281592	-0.16661	-4.16029
LYSAR	5	L	Y	S	A	R	0.999992	-0.2	-0.4	2	5	3	1	6	17	2.5	1.5	0.5	3	0.693147	1.60944	1.09861	0	0.242105	-0.129513	-5.35194
LFTVL	5	L	F	T	V	L	0	2.78	-1	2	6	5	1	3	17	3	2.5	0.5	1.5	0.693147	1.79176	1.60944	0	0.122369	-0.113088	-6.12926
FMRRT	5	F	M	R	R	T	1.99998	-1	-0.2	2	3	2	1	9	17	1.5	1	0.5	4.5	0.693147	1.09861	0.693147	0	0.494642	-0.124245	-5.57886
VIGRG	5	V	I	G	R	G	0.999992	0.68	-1.4	2	2	4	1	8	17	1	2	0.5	4	0.693147	0.693147	1.38629	0	0.1	-0.0693147	-10
MRT	3	M	R	T			0.999992	-1.1	0.25	2	5	2	1	7	17	2.5	1	0.5	3.5	0.693147	1.60944	0.693147	0	0.343165	-0.149787	-4.62756
ERRSG	5	E	R	R	S	G	1.00139	-2.74	-0.8	2	8	1	1	5	17	4	0.5	0.5	2.5	0.693147	2.07944	0	0	0.3	-0.207944	-3.33333
LLVNL	5	L	L	V	N	L	0	2.42	-0.8	2	6	3	1	5	17	3	1.5	0.5	2.5	0.693147	1.79176	1.09861	0	0.227784	-0.138629	-5
NVSVR	5	N	V	S	V	R	0.999992	-0.08	-1	2	4	3	1	7	17	2	1.5	0.5	3.5	0.693147	1.38629	1.09861	0	0.258404	-0.118356	-5.85645
NLSCL	5	N	L	S	C	L	-0.06755	1.16	-1.2	4	1	4	2	6	17	0.25	1	0.5	1.5	1.38629	0	1.38629	0.693147	0.0181818	-0.0346574	-20
YRGWL	5	Y	R	G	W	L	0.999992	-0.66	-0.4	2	7	1	1	6	17	3.5	0.5	0.5	3	0.693147	1.94591	0	0	0.320751	-0.201268	-3.44391
GLTVV	5	G	L	T	V	V	0	2.22	-1	4	4	1	2	6	17	1	0.25	0.5	1.5	1.38629	1.38629	0	0.693147	0.454545	-0.173287	-4
YSWLS	5	Y	S	W	L	S	0	-4.44089e-17	1.2	2	6	3	1	5	17	3	1.5	0.5	2.5	0.693147	1.79176	1.09861	0	0.227784	-0.138629	-5
HRRRL	5	H	R	R	R	L	3.09879	-2.58	-0.6	4	6	1	2	4	17	1.5	0.25	0.5	1	1.38629	1.79176	0	0.693147	0.401534	-0.19356	-3.58104
ERRLR	5	E	R	R	L	R	2.00139	-2.64	-1.4	6	5	0	3	3	17	0.833333	0	0.5	0.5	1.79176	1.60944		1.09861	0.994089
GFSVR	5	G	F	S	V	R	0.999992	0.26	-1.6	2	7	3	1	4	17	3.5	1.5	0.5	2	0.693147	1.94591	1.09861	0	0.216153	-0.146337	-4.73665
YVSSA	5	Y	V	S	S	A	0	0.62	2	2	5	3	1	6	17	2.5	1.5	0.5	3	0.693147	1.60944	1.09861	0	0.242105	-0.129513	-5.35194
NRDSV	5	N	R	D	S	V	0.000504655	-1.62	-1.2	2	4	3	1	7	17	2	1.5	0.5	3.5	0.693147	1.38629	1.09861	0	0.258404	-0.118356	-5.85645
LRRRP	5	L	R	R	R	P	2.99998	-2.26	-1.2	2	7	2	1	5	17	3.5	1	0.5	2.5	0.693147	1.94591	0.693147	0	0.281592	-0.16661	-4.16029
KVSSL	5	K	V	S	S	L	0.999786	0.5	-0.8	2	4	1	1	9	17	2	0.5	0.5	4.5	0.693147	1.38629	0	0	0.454545	-0.173287	-4
RSGLV	5	R	S	G	L	V	0.999992	0.46	-1.2	4	5	1	2	5	17	1.25	0.25	0.5	1.25	1.38629	1.60944	0	0.693147	0.427758	-0.184444	-3.75804
VRLTL	5	V	R	L	T	L	0.999992	1.32	0.2	2	3	6	1	5	17	1.5	3	0.5	2.5	0.693147	1.09861	1.79176	0	0.0569459	-0.0693147	-10
LLPGR	5	L	L	P	G	R	0.999992	0.22	-1.2	2	7	4	1	3	17	3.5	2	0.5	1.5	0.693147	1.94591	1.38629	0	0.16288	-0.131953	-5.25299
LSLGP	5	L	S	L	G	P	0	0.96	0.6	4	9	0	2	2	17	2.25	0	0.5	0.5	1.38629	2.19722		0.693147	0.384206
FYLFG	5	F	Y	L	F	G	0	1.54	0.6	2	5	4	1	5	17	2.5	2	0.5	2.5	0.693147	1.60944	1.38629	0	0.166664	-0.115129	-6.0206
GSVPG	5	G	S	V	P	G	0	0.2	-0.4	2	7	4	1	3	17	3.5	2	0.5	1.5	0.693147	1.94591	1.38629	0	0.16288	-0.131953	-5.25299
GLYRA	5	G	L	Y	R	A	0.999992	-0.12	-0.4	4	9	0	2	2	17	2.25	0	0.5	0.5	1.38629	2.19722		0.693147	0.384206
VLVCR	5	V	L	V	C	R	0.932442	2.04	-0.4	2	8	1	1	5	17	4	0.5	0.5	2.5	0.693147	2.07944	0	0	0.3	-0.207944	-3.33333
FVLTL	5	F	V	L	T	L	0	2.78	1.2	2	6	5	1	3	17	3	2.5	0.5	1.5	0.693147	1.79176	1.60944	0	0.122369	-0.113088	-6.12926
NSLLV	5	N	S	L	L	V	0	1.5	0.4	2	6	1	1	7	17	3	0.5	0.5	3.5	0.693147	1.79176	0	0	0.348976	-0.19356	-3.58104
IELSL	5	I	E	L	S	L	-0.998589	1.56	0.4	2	7	5	1	2	17	3.5	2.5	0.5	1	0.693147	1.94591	1.60944	0	0.124455	-0.120796	-5.73818
LTRSG	5	L	T	R	S	G	0.999992	-0.52	-0.4	4	7	0	2	4	17	1.75	0	0.5	1	1.38629	1.94591		0.693147	0.489789
NHM	3	N	H	M			0.0988132	-1.6	-1.5	4	7	0	2	4	17	1.75	0	0.5	1	1.38629	1.94591		0.693147	0.489789
GFRGR	5	G	F	R	G	R	1.99998	-1.4	-1.6	2	7	2	1	5	17	3.5	1	0.5	2.5	0.693147	1.94591	0.693147	0	0.281592	-0.16661	-4.16029
VLGCA	5	V	L	G	C	A	-0.06755	2.38	-0.4	2	7	3	1	4	17	3.5	1.5	0.5	2	0.693147	1.94591	1.09861	0	0.216153	-0.146337	-4.73665
GTSRR	5	G	T	S	R	R	1.99998	-2.18	-1.4	2	5	0	1	9	17	2.5	0	0.5	4.5	0.693147	1.60944		0	0.350759
VLLSD	5	V	L	L	S	D	-0.999487	1.5	0.2	4	4	3	2	4	17	1	0.75	0.5	1	1.38629	1.38629	1.09861	0.693147	0.868166	-0.118356	-5.85645
LLTGV	5	L	L	T	G	V	0	2.14	-0.6	4	7	2	2	2	17	1.75	0.5	0.5	0.5	1.38629	1.94591	0.693147	0.693147	0.503232	-0.16661	-4.16029
SASSG	5	S	A	S	S	G	0	-0.2	0.2	2	7	1	1	6	17	3.5	0.5	0.5	3	0.693147	1.94591	0	0	0.320751	-0.201268	-3.44391
LSPRV	5	L	S	P	R	V	0.999992	0.22	-0.8	4	5	2	2	4	17	1.25	0.5	0.5	1	1.38629	1.60944	0.693147	0.693147	0.667273	-0.149787	-4.62756
GSCSG	5	G	S	C	S	G	-0.06755	0.02	-0.4	4	5	1	2	5	17	1.25	0.25	0.5	1.25	1.38629	1.60944	0	0.693147	0.427758	-0.184444	-3.75804
CLARG	5	C	L	A	R	G	0.932442	0.64	-1	2	5	1	1	8	17	2.5	0.5	0.5	4	0.693147	1.60944	0	0	0.389849	-0.184444	-3.75804
GTRSL	5	G	T	R	S	L	0.999992	-0.52	-1	4	5	3	2	3	17	1.25	0.75	0.5	0.75	1.38629	1.60944	1.09861	0.693147	0.714558	-0.129513	-5.35194
VFRPL	5	V	F	R	P	L	0.999992	0.94	-1.4	2	5	3	1	6	17	2.5	1.5	0.5	3	0.693147	1.60944	1.09861	0	0.242105	-0.129513	-5.35194
FARGV	5	F	A	R	G	V	0.999992	0.78	1	2	5	1	1	8	17	2.5	0.5	0.5	4	0.693147	1.60944	0	0	0.389849	-0.184444	-3.75804
GWLLS	5	G	W	L	L	S	0	1.1	-0.4	4	4	2	2	5	17	1	0.5	0.5	1.25	1.38629	1.38629	0.693147	0.693147	0.8	-0.138629	-5
TGA	3	T	G	A			0	0.233333	0.75	2	3	3	1	8	17	1.5	1.5	0.5	4	0.693147	1.09861	1.09861	0	0.268313	-0.103972	-6.66667
FSCSG	5	F	S	C	S	G	-0.06755	0.66	0.8	2	6	2	1	6	17	3	1	0.5	3	0.693147	1.79176	0.693147	0	0.306749	-0.158903	-4.36209
NVVVL	5	N	V	V	V	L	0	2.58	-0.4	4	7	2	2	2	17	1.75	0.5	0.5	0.5	1.38629	1.94591	0.693147	0.693147	0.503232	-0.16661	-4.16029
FTASL	5	F	T	A	S	L	0	1.38	0.4	4	6	3	2	2	17	1.5	0.75	0.5	0.5	1.38629	1.79176	1.09861	0.693147	0.596045	-0.138629	-5
SLLGP	5	S	L	L	G	P	0	0.96	0	2	6	4	1	4	17	3	2	0.5	2	0.693147	1.79176	1.38629	0	0.165444	-0.124245	-5.57886
RPRRL	5	R	P	R	R	L	2.99998	-2.26	-1.4	4	3	2	2	6	17	0.75	0.5	0.5	1.5	1.38629	1.09861	0.693147	0.693147	0.899802	-0.124245	-5.57886
IYSRR	5	I	Y	S	R	R	1.99998	-1.32	-1.4	4	7	0	2	4	17	1.75	0	0.5	1	1.38629	1.94591		0.693147	0.489789
NSVGT	5	N	S	V	G	T	0	-0.24	0	2	7	2	1	5	17	3.5	1	0.5	2.5	0.693147	1.94591	0.693147	0	0.281592	-0.16661	-4.16029
VLRFM	5	V	L	R	F	M	0.999992	1.64	-1.4	2	6	4	1	4	17	3	2	0.5	2	0.693147	1.79176	1.38629	0	0.165444	-0.124245	-5.57886
SFLSG	5	S	F	L	S	G	0	0.92	0.2	2	6	1	1	7	17	3	0.5	0.5	3.5	0.693147	1.79176	0	0	0.348976	-0.19356	-3.58104
RGRLV	5	R	G	R	L	V	1.99998	-0.28	-1	2	5	1	1	8	17	2.5	0.5	0.5	4	0.693147	1.60944	0	0	0.389849	-0.184444	-3.75804
FMLLG	5	F	M	L	L	G	0	2.38	1	2	8	1	1	5	17	4	0.5	0.5	2.5	0.693147	2.07944	0	0	0.3	-0.207944	-3.33333
VFRRT	5	V	F	R	R	T	1.99998	-0.54	-1.2	2	5	0	1	9	17	2.5	0	0.5	4.5	0.693147	1.60944		0	0.350759
GLTSV	5	G	L	T	S	V	0	1.22	-0.8	2	8	2	1	4	17	4	1	0.5	2	0.693147	2.07944	0.693147	0	0.263158	-0.173287	-4
GFLFS	5	G	F	L	F	S	0	1.64	-0.4	4	6	2	2	3	17	1.5	0.5	0.5	0.75	1.38629	1.79176	0.693147	0.693147	0.570751	-0.158903	-4.36209
GWLSG	5	G	W	L	S	G	0	0.26	-0.2	2	8	2	1	4	17	4	1	0.5	2	0.693147	2.07944	0.693147	0	0.263158	-0.173287	-4
KLLLS	5	K	L	L	L	S	0.999786	1.34	0.2	2	6	5	1	3	17	3	2.5	0.5	1.5	0.693147	1.79176	1.60944	0	0.122369	-0.113088	-6.12926
SLRCR	5	S	L	R	C	R	1.93243	-0.7	-1.2	2	8	3	1	3	17	4	1.5	0.5	1.5	0.693147	2.07944	1.09861	0	0.206745	-0.153014	-4.52997
FFLVP	5	F	F	L	V	P	0	2.4	0.8	4	6	3	2	2	17	1.5	0.75	0.5	0.5	1.38629	1.79176	1.09861	0.693147	0.596045	-0.138629	-5
SPLAS	5	S	P	L	A	S	0	0.48	1.2	4	4	1	2	6	17	1	0.25	0.5	1.5	1.38629	1.38629	0	0.693147	0.454545	-0.173287	-4
GKA	3	G	K	A			0.999786	-0.833333	-0.25	4	5	0	2	6	17	1.25	0	0.5	1.5	1.38629	1.60944		0.693147	0.709566
RRRST	5	R	R	R	S	T	2.99998	-3	-0.8	4	7	0	2	4	17	1.75	0	0.5	1	1.38629	1.94591		0.693147	0.489789
YGVSL	5	Y	G	V	S	L	0	1.1	1.6	2	4	4	1	6	17	2	2	0.5	3	0.693147	1.38629	1.38629	0	0.163636	-0.103972	-6.66667
LRATL	5	L	R	A	T	L	0.999992	0.84	-0.8	4	4	2	2	5	17	1	0.5	0.5	1.25	1.38629	1.38629	0.693147	0.693147	0.8	-0.138629	-5
LSLHW	5	L	S	L	H	W	0.0988132	0.54	-0.2	4	4	3	2	4	17	1	0.75	0.5	1	1.38629	1.38629	1.09861	0.693147	0.868166	-0.118356	-5.85645
DCLSL	5	D	C	L	S	L	-1.06704	1.16	0.2	2	8	4	1	2	17	4	2	0.5	1	0.693147	2.07944	1.38629	0	0.16	-0.138629	-5
DGSLS	5	D	G	S	L	S	-0.999487	-0.34	-1	4	6	2	2	3	17	1.5	0.5	0.5	0.75	1.38629	1.79176	0.693147	0.693147	0.570751	-0.158903	-4.36209
VLHSV	5	V	L	H	S	V	0.0988132	1.64	-0.8	6	4	1	3	3	17	0.666667	0.166667	0.5	0.5	1.79176	1.38629	0	1.09861	0.339938	-0.173287	-4
LWGRA	5	L	W	G	R	A	0.999992	-0.04	-1	4	4	2	2	5	17	1	0.5	0.5	1.25	1.38629	1.38629	0.693147	0.693147	0.8	-0.138629	-5
TSLSV	5	T	S	L	S	V	0	1.14	0.8	4	3	4	2	4	17	0.75	1	0.5	1	1.38629	1.09861	1.38629	0.693147	0.497417	-0.089588	-7.73706
GFVGV	5	G	F	V	G	V	0	2.08	-0.8	4	2	3	2	6	17	0.5	0.75	0.5	1.5	1.38629	0.693147	1.09861	0.693147	0.408343	-0.0836988	-8.28144
DCH	3	D	C	H			-0.968224	-1.4	-1.5	2	3	4	1	7	17	1.5	2	0.5	3.5	0.693147	1.09861	1.38629	0	0.148053	-0.089588	-7.73706
GGSLG	5	G	G	S	L	G	0	0.36	-1.2	2	11	0	1	3	17	5.5	0	0.5	1.5	0.693147	2.3979		0	0.209003
DRALS	5	D	R	A	L	S	0.000504655	-0.64	-1	4	4	3	2	4	17	1	0.75	0.5	1	1.38629	1.38629	1.09861	0.693147	0.868166	-0.118356	-5.85645
SMVRL	5	S	M	V	R	L	0.999992	0.92	-0.8	4	5	2	2	4	17	1.25	0.5	0.5	1	1.38629	1.60944	0.693147	0.693147	0.667273	-0.149787	-4.62756
SCSSV	5	S	C	S	S	V	-0.06755	0.86	-0.6	2	4	3	1	7	17	2	1.5	0.5	3.5	0.693147	1.38629	1.09861	0	0.258404	-0.118356	-5.85645
VLLYG	5	V	L	L	Y	G	0	2.02	0	2	7	1	1	6	17	3.5	0.5	0.5	3	0.693147	1.94591	0	0	0.320751	-0.201268	-3.44391
FLFSS	5	F	L	F	S	S	0	1.56	0.8	2	7	1	1	6	17	3.5	0.5	0.5	3	0.693147	1.94591	0	0	0.320751	-0.201268	-3.44391
VLLAF	5	V	L	L	A	F	0	3.28	0.8	2	8	3	1	3	17	4	1.5	0.5	1.5	0.693147	2.07944	1.09861	0	0.206745	-0.153014	-4.52997
TLSSS	5	T	L	S	S	S	0	0.14	-0.6	2	5	5	1	4	17	2.5	2.5	0.5	2	0.693147	1.60944	1.60944	0	0.117819	-0.103972	-6.66667
VVLLW	5	V	V	L	L	W	0	3.02	-0.2	2	7	5	1	2	17	3.5	2.5	0.5	1	0.693147	1.94591	1.60944	0	0.124455	-0.120796	-5.73818
FIVVS	5	F	I	V	V	S	0	2.98	0.8	2	7	4	1	3	17	3.5	2	0.5	1.5	0.693147	1.94591	1.38629	0	0.16288	-0.131953	-5.25299
YRSFV	5	Y	R	S	F	V	0.999992	0.08	0.4	2	4	3	1	7	17	2	1.5	0.5	3.5	0.693147	1.38629	1.09861	0	0.258404	-0.118356	-5.85645
DALSG	5	D	A	L	S	G	-0.999487	0.18	1.2	2	5	2	1	7	17	2.5	1	0.5	3.5	0.693147	1.60944	0.693147	0	0.343165	-0.149787	-4.62756
YVGVL	5	Y	V	G	V	L	0	2.1	0.4	2	8	4	1	2	17	4	2	0.5	1	0.693147	2.07944	1.38629	0	0.16	-0.138629	-5
VRVFL	5	V	R	V	F	L	0.999992	2.1	-0.8	2	10	3	1	1	17	5	1.5	0.5	0.5	0.693147	2.30259	1.09861	0	0.192626	-0.164171	-4.22211
DVGVS	5	D	V	G	V	S	-0.999487	0.74	-1.2	2	11	0	1	3	17	5.5	0	0.5	1.5	0.693147	2.3979		0	0.209003
DLRPG	5	D	L	R	P	G	0.000504655	-1.24	-1.4	2	5	2	1	7	17	2.5	1	0.5	3.5	0.693147	1.60944	0.693147	0	0.343165	-0.149787	-4.62756
LLELG	5	L	L	E	L	G	-0.998589	1.5	-1.2	2	5	3	1	6	17	2.5	1.5	0.5	3	0.693147	1.60944	1.09861	0	0.242105	-0.129513	-5.35194
FLVVH	5	F	L	V	V	H	0.0988132	2.36	0.2	2	7	5	1	2	17	3.5	2.5	0.5	1	0.693147	1.94591	1.60944	0	0.124455	-0.120796	-5.73818
ISSMS	5	I	S	S	M	S	0	0.8	-0.4	2	6	2	1	6	17	3	1	0.5	3	0.693147	1.79176	0.693147	0	0.306749	-0.158903	-4.36209
LTRLV	5	L	T	R	L	V	0.999992	1.32	-0.8	2	8	4	1	2	17	4	2	0.5	1	0.693147	2.07944	1.38629	0	0.16	-0.138629	-5
NSLSG	5	N	S	L	S	G	0	-0.34	0.8	2	5	5	1	4	17	2.5	2.5	0.5	2	0.693147	1.60944	1.60944	0	0.117819	-0.103972	-6.66667
DMSVG	5	D	M	S	V	G	-0.999487	0.28	-1.2	2	3	3	1	8	17	1.5	1.5	0.5	4	0.693147	1.09861	1.09861	0	0.268313	-0.103972	-6.66667
LLAWR	5	L	L	A	W	R	0.999992	0.8	-1.4	2	8	2	1	4	17	4	1	0.5	2	0.693147	2.07944	0.693147	0	0.263158	-0.173287	-4
CSGLS	5	C	S	G	L	S	-0.06755	0.86	-1	2	7	1	1	6	17	3.5	0.5	0.5	3	0.693147	1.94591	0	0	0.320751	-0.201268	-3.44391
TSLFA	5	T	S	L	F	A	0	1.38	1	2	6	2	1	6	17	3	1	0.5	3	0.693147	1.79176	0.693147	0	0.306749	-0.158903	-4.36209
SGSLY	5	S	G	S	L	Y	0	0.1	-1.4	4	4	1	2	6	17	1	0.25	0.5	1.5	1.38629	1.38629	0	0.693147	0.454545	-0.173287	-4
SSYVL	5	S	S	Y	V	L	0	1.02	-0.6	4	7	3	2	1	17	1.75	0.75	0.5	0.25	1.38629	1.94591	1.09861	0.693147	0.514754	-0.146337	-4.73665
FLTIL	5	F	L	T	I	L	0	2.84	-0.2	2	7	3	1	4	17	3.5	1.5	0.5	2	0.693147	1.94591	1.09861	0	0.216153	-0.146337	-4.73665
SLERR	5	S	L	E	R	R	1.00139	-1.9	-1.6	4	6	1	2	4	17	1.5	0.25	0.5	1	1.38629	1.79176	0	0.693147	0.401534	-0.19356	-3.58104
YVRSS	5	Y	V	R	S	S	0.999992	-0.64	1.4	4	7	2	2	2	17	1.75	0.5	0.5	0.5	1.38629	1.94591	0.693147	0.693147	0.503232	-0.16661	-4.16029
VSSLH	5	V	S	S	L	H	0.0988132	0.64	-1	2	7	0	1	7	17	3.5	0	0.5	3.5	0.693147	1.94591		0	0.272478
SRLSN	5	S	R	L	S	N	0.999992	-1.16	0	2	8	3	1	3	17	4	1.5	0.5	1.5	0.693147	2.07944	1.09861	0	0.206745	-0.153014	-4.52997
ILRGV	5	I	L	R	G	V	0.999992	1.52	-0.8	2	8	1	1	5	17	4	0.5	0.5	2.5	0.693147	2.07944	0	0	0.3	-0.207944	-3.33333
GFRLR	5	G	F	R	L	R	1.99998	-0.56	-1.8	4	6	2	2	3	17	1.5	0.5	0.5	0.75	1.38629	1.79176	0.693147	0.693147	0.570751	-0.158903	-4.36209
LLTAG	5	L	L	T	A	G	0	1.66	0.2	2	10	1	1	3	17	5	0.5	0.5	1.5	0.693147	2.30259	0	0	0.271313	-0.219101	-3.16359
FLPTR	5	F	L	P	T	R	0.999992	-0.04	-0.4	2	7	1	1	6	17	3.5	0.5	0.5	3	0.693147	1.94591	0	0	0.320751	-0.201268	-3.44391
NMV	3	N	M	V			0	0.866667	-1	2	5	2	1	7	17	2.5	1	0.5	3.5	0.693147	1.60944	0.693147	0	0.343165	-0.149787	-4.62756
VRRPT	5	V	R	R	P	T	1.99998	-1.42	-1	2	6	2	1	6	17	3	1	0.5	3	0.693147	1.79176	0.693147	0	0.306749	-0.158903	-4.36209
YMH	3	Y	M	H			0.0988132	-0.866667	-1	4	5	6	2	0	17	1.25	1.5	0.5	0	1.38629	1.60944	1.79176	0.693147	0.259446	-0.094856	-7.30736
RGSVG	5	R	G	S	V	G	0.999992	-0.38	-0.8	2	3	6	1	5	17	1.5	3	0.5	2.5	0.693147	1.09861	1.79176	0	0.0569459	-0.0693147	-10
SLMRG	5	S	L	M	R	G	0.999992	6.66134e-17	-0.4	2	5	2	1	7	17	2.5	1	0.5	3.5	0.693147	1.60944	0.693147	0	0.343165	-0.149787	-4.62756
ISLTA	5	I	S	L	T	A	0	1.72	1.6	4	7	1	2	3	17	1.75	0.25	0.5	0.75	1.38629	1.94591	0	0.693147	0.378945	-0.201268	-3.44391
FSGGA	5	F	S	G	G	A	0	0.6	0.8	4	3	2	2	6	17	0.75	0.5	0.5	1.5	1.38629	1.09861	0.693147	0.693147	0.899802	-0.124245	-5.57886
CSRVG	5	C	S	R	V	G	0.932442	0.2	-0.6	2	8	2	1	4	17	4	1	0.5	2	0.693147	2.07944	0.693147	0	0.263158	-0.173287	-4
KRM	3	K	R	M			1.99978	-2.16667	-1	4	6	1	2	4	17	1.5	0.25	0.5	1	1.38629	1.79176	0	0.693147	0.401534	-0.19356	-3.58104
LCSFL	5	L	C	S	F	L	-0.06755	2.42	-1.2	6	3	3	3	2	17	0.5	0.5	0.5	0.333333	1.79176	1.09861	1.09861	1.09861	0.6	-0.103972	-6.66667
FSTFL	5	F	S	T	F	L	0	1.58	0	2	8	3	1	3	17	4	1.5	0.5	1.5	0.693147	2.07944	1.09861	0	0.206745	-0.153014	-4.52997
TSLRV	5	T	S	L	R	V	0.999992	0.4	0.4	2	6	3	1	5	17	3	1.5	0.5	2.5	0.693147	1.79176	1.09861	0	0.227784	-0.138629	-5
GSAGG	5	G	S	A	G	G	0	-0.04	-0.6	2	5	1	1	8	17	2.5	0.5	0.5	4	0.693147	1.60944	0	0	0.389849	-0.184444	-3.75804
DVLER	5	D	V	L	E	R	-0.998085	-0.7	-0.2	2	5	2	1	7	17	2.5	1	0.5	3.5	0.693147	1.60944	0.693147	0	0.343165	-0.149787	-4.62756
NRSGR	5	N	R	S	G	R	1.99998	-2.74	-1.2	4	6	2	2	3	17	1.5	0.5	0.5	0.75	1.38629	1.79176	0.693147	0.693147	0.570751	-0.158903	-4.36209
LSVST	5	L	S	V	S	T	0	1.14	0.4	2	5	4	1	5	17	2.5	2	0.5	2.5	0.693147	1.60944	1.38629	0	0.166664	-0.115129	-6.0206
LVTAR	5	L	V	T	A	R	0.999992	0.92	0.2	4	8	1	2	2	17	2	0.25	0.5	0.5	1.38629	2.07944	0	0.693147	0.36	-0.207944	-3.33333
RASRG	5	R	A	S	R	G	1.99998	-1.68	-0.2	4	6	1	2	4	17	1.5	0.25	0.5	1	1.38629	1.79176	0	0.693147	0.401534	-0.19356	-3.58104
FLLYV	5	F	L	L	Y	V	0	2.66	0.8	4	4	2	2	5	17	1	0.5	0.5	1.25	1.38629	1.38629	0.693147	0.693147	0.8	-0.138629	-5
LLWGS	5	L	L	W	G	S	0	1.1	-0.6	2	7	2	1	5	17	3.5	1	0.5	2.5	0.693147	1.94591	0.693147	0	0.281592	-0.16661	-4.16029
RRSGL	5	R	R	S	G	L	1.99998	-1.28	-1.2	2	6	3	1	5	17	3	1.5	0.5	2.5	0.693147	1.79176	1.09861	0	0.227784	-0.138629	-5
FYRSR	5	F	Y	R	S	R	1.99998	-1.66	-0.2	2	9	2	1	3	17	4.5	1	0.5	1.5	0.693147	2.19722	0.693147	0	0.249032	-0.179176	-3.86853
RSSIS	5	R	S	S	I	S	0.999992	-0.48	-0.6	2	9	1	1	4	17	4.5	0.5	0.5	2	0.693147	2.19722	0	0	0.284032	-0.213833	-3.24153
LLASC	5	L	L	A	S	C	-0.06755	2.22	-0.4	4	8	1	2	2	17	2	0.25	0.5	0.5	1.38629	2.07944	0	0.693147	0.36	-0.207944	-3.33333
LPRRT	5	L	P	R	R	T	1.99998	-1.5	-1	2	7	5	1	2	17	3.5	2.5	0.5	1	0.693147	1.94591	1.60944	0	0.124455	-0.120796	-5.73818
FVSGT	5	F	V	S	G	T	0	1.02	0.2	2	4	1	1	9	17	2	0.5	0.5	4.5	0.693147	1.38629	0	0	0.454545	-0.173287	-4
SGRLM	5	S	G	R	L	M	0.999992	-8.88178e-17	-1.2	2	5	2	1	7	17	2.5	1	0.5	3.5	0.693147	1.60944	0.693147	0	0.343165	-0.149787	-4.62756
DRVVV	5	D	R	V	V	V	0.000504655	0.92	-0.6	2	9	1	1	4	17	4.5	0.5	0.5	2	0.693147	2.19722	0	0	0.284032	-0.213833	-3.24153
VFVGV	5	V	F	V	G	V	0	3	-0.4	4	5	5	2	1	17	1.25	1.25	0.5	0.25	1.38629	1.60944	1.60944	0.693147	0.382794	-0.103972	-6.66667
KFT	3	K	F	T			0.999786	-0.6	-1	4	4	2	2	5	17	1	0.5	0.5	1.25	1.38629	1.38629	0.693147	0.693147	0.8	-0.138629	-5
LVYLL	5	L	V	Y	L	L	0	2.86	-0.8	4	5	1	2	5	17	1.25	0.25	0.5	1.25	1.38629	1.60944	0	0.693147	0.427758	-0.184444	-3.75804
FLSPA	5	F	L	S	P	A	0	1.2	0.6	4	4	3	2	4	17	1	0.75	0.5	1	1.38629	1.38629	1.09861	0.693147	0.868166	-0.118356	-5.85645
SDD	3	S	D	D			-1.99897	-2.6	-1.5	2	6	2	1	6	17	3	1	0.5	3	0.693147	1.79176	0.693147	0	0.306749	-0.158903	-4.36209
STD	3	S	T	D			-0.999487	-1.66667	-1	4	6	4	2	1	17	1.5	1	0.5	0.25	1.38629	1.79176	1.38629	0.693147	0.494642	-0.124245	-5.57886
NVLLV	5	N	V	L	L	V	0	2.5	0.2	2	4	5	1	5	17	2	2.5	0.5	2.5	0.693147	1.38629	1.60944	0	0.108319	-0.0928149	-7.46806
LGRIR	5	L	G	R	I	R	1.99998	-0.22	-1	4	9	1	2	1	17	2.25	0.25	0.5	0.25	1.38629	2.19722	0	0.693147	0.344106	-0.213833	-3.24153
GVVLR	5	G	V	V	L	R	0.999992	1.46	-0.8	4	4	2	2	5	17	1	0.5	0.5	1.25	1.38629	1.38629	0.693147	0.693147	0.8	-0.138629	-5
FYVSV	5	F	Y	V	S	V	0	1.82	0.6	2	6	2	1	6	17	3	1	0.5	3	0.693147	1.79176	0.693147	0	0.306749	-0.158903	-4.36209
VVSLD	5	V	V	S	L	D	-0.999487	1.58	-1.2	2	6	2	1	6	17	3	1	0.5	3	0.693147	1.79176	0.693147	0	0.306749	-0.158903	-4.36209
YFRVG	5	Y	F	R	V	G	0.999992	0.16	0.6	2	6	3	1	5	17	3	1.5	0.5	2.5	0.693147	1.79176	1.09861	0	0.227784	-0.138629	-5
VRTSA	5	V	R	T	S	A	0.999992	4.44089e-17	0.4	2	11	3	1	0	17	5.5	1.5	0.5	0	0.693147	2.3979	1.09861	0	0.187205	-0.168936	-4.10301
RCY	3	R	C	Y			0.932442	-1.1	-1	4	4	1	2	6	17	1	0.25	0.5	1.5	1.38629	1.38629	0	0.693147	0.454545	-0.173287	-4
SFRVA	5	S	F	R	V	A	0.999992	0.7	-0.4	6	4	2	3	2	17	0.666667	0.333333	0.5	0.333333	1.79176	1.38629	0.693147	1.09861	0.596045	-0.138629	-5
RSRWR	5	R	S	R	W	R	2.99998	-3.04	-1.4	6	5	1	3	2	17	0.833333	0.166667	0.5	0.333333	1.79176	1.60944	0	1.09861	0.349713	-0.184444	-3.75804
LVSTA	5	L	V	S	T	A	0	1.66	0.2	4	3	3	2	5	17	0.75	0.75	0.5	1.25	1.38629	1.09861	1.09861	0.693147	0.887191	-0.103972	-6.66667
RFLLG	5	R	F	L	L	G	0.999992	1.1	-0.2	4	7	1	2	3	17	1.75	0.25	0.5	0.75	1.38629	1.94591	0	0.693147	0.378945	-0.201268	-3.44391
LSNRL	5	L	S	N	R	L	0.999992	-0.24	-1	2	5	3	1	6	17	2.5	1.5	0.5	3	0.693147	1.60944	1.09861	0	0.242105	-0.129513	-5.35194
LSCRL	5	L	S	C	R	L	0.932442	0.96	-0.6	2	9	1	1	4	17	4.5	0.5	0.5	2	0.693147	2.19722	0	0	0.284032	-0.213833	-3.24153
GSTAC	5	G	S	T	A	C	-0.06755	0.48	0.2	2	4	1	1	9	17	2	0.5	0.5	4.5	0.693147	1.38629	0	0	0.454545	-0.173287	-4
LSQSS	5	L	S	Q	S	S	0	-0.42	0	2	8	2	1	4	17	4	1	0.5	2	0.693147	2.07944	0.693147	0	0.263158	-0.173287	-4
DLGRV	5	D	L	G	R	V	0.000504655	-0.08	-1.8	4	5	2	2	4	17	1.25	0.5	0.5	1	1.38629	1.60944	0.693147	0.693147	0.667273	-0.149787	-4.62756
VVMRL	5	V	V	M	R	L	0.999992	1.92	-0.2	2	7	1	1	6	17	3.5	0.5	0.5	3	0.693147	1.94591	0	0	0.320751	-0.201268	-3.44391
CCP	3	C	C	P			-0.1351	1.13333	-0.5	4	6	0	2	5	17	1.5	0	0.5	1.25	1.38629	1.79176		0.693147	0.578054
FYRGR	5	F	Y	R	G	R	1.99998	-1.58	-0.4	2	6	4	1	4	17	3	2	0.5	2	0.693147	1.79176	1.38629	0	0.165444	-0.124245	-5.57886
NARSV	5	N	A	R	S	V	0.999992	-0.56	0.2	2	11	1	1	2	17	5.5	0.5	0.5	1	0.693147	2.3979	0	0	0.260906	-0.223867	-3.09625
HLSLS	5	H	L	S	L	S	0.0988132	0.56	-0.2	2	8	4	1	2	17	4	2	0.5	1	0.693147	2.07944	1.38629	0	0.16	-0.138629	-5
DSLSV	5	D	S	L	S	V	-0.999487	0.58	0.6	4	5	0	2	6	17	1.25	0	0.5	1.5	1.38629	1.60944		0.693147	0.709566
SVLVP	5	S	V	L	V	P	0	1.96	0.2	2	8	2	1	4	17	4	1	0.5	2	0.693147	2.07944	0.693147	0	0.263158	-0.173287	-4
VSLDG	5	V	S	L	D	G	-0.999487	0.66	0.4	2	10	1	1	3	17	5	0.5	0.5	1.5	0.693147	2.30259	0	0	0.271313	-0.219101	-3.16359
VICRL	5	V	I	C	R	L	0.932442	2.1	-1	2	8	4	1	2	17	4	2	0.5	1	0.693147	2.07944	1.38629	0	0.16	-0.138629	-5
IFSLR	5	I	F	S	L	R	0.999992	1.16	-1.4	2	5	4	1	5	17	2.5	2	0.5	2.5	0.693147	1.60944	1.38629	0	0.166664	-0.115129	-6.0206
FLLCS	5	F	L	L	C	S	-0.06755	2.42	1.4	2	7	1	1	6	17	3.5	0.5	0.5	3	0.693147	1.94591	0	0	0.320751	-0.201268	-3.44391
VWLSL	5	V	W	L	S	L	0	2.02	0	2	9	1	1	4	17	4.5	0.5	0.5	2	0.693147	2.19722	0	0	0.284032	-0.213833	-3.24153
NDRLS	5	N	D	R	L	S	0.000504655	-1.7	-1.2	2	7	2	1	5	17	3.5	1	0.5	2.5	0.693147	1.94591	0.693147	0	0.281592	-0.16661	-4.16029
LRMRG	5	L	R	M	R	G	1.99998	-0.74	-0.2	4	3	3	2	5	17	0.75	0.75	0.5	1.25	1.38629	1.09861	1.09861	0.693147	0.887191	-0.103972	-6.66667
FMVGA	5	F	M	V	G	A	0	2.06	1.4	4	4	0	2	7	17	1	0	0.5	1.75	1.38629	1.38629		0.693147	0.892857
LMLLS	5	L	M	L	L	S	0	2.5	0.4	4	8	1	2	2	17	2	0.25	0.5	0.5	1.38629	2.07944	0	0.693147	0.36	-0.207944	-3.33333
FSCTL	5	F	S	C	T	L	-0.06755	1.52	0.4	2	10	3	1	1	17	5	1.5	0.5	0.5	0.693147	2.30259	1.09861	0	0.192626	-0.164171	-4.22211
YSVVS	5	Y	S	V	V	S	0	1.1	2	2	3	3	1	8	17	1.5	1.5	0.5	4	0.693147	1.09861	1.09861	0	0.268313	-0.103972	-6.66667
ALSAL	5	A	L	S	A	L	0	2.08	-0.4	2	6	1	1	7	17	3	0.5	0.5	3.5	0.693147	1.79176	0	0	0.348976	-0.19356	-3.58104
SQRSL	5	S	Q	R	S	L	0.999992	-1.16	-1	2	10	1	1	3	17	5	0.5	0.5	1.5	0.693147	2.30259	0	0	0.271313	-0.219101	-3.16359
VRRLH	5	V	R	R	L	H	2.0988	-0.84	-1.4	2	8	3	1	3	17	4	1.5	0.5	1.5	0.693147	2.07944	1.09861	0	0.206745	-0.153014	-4.52997
LFRDL	5	L	F	R	D	L	0.000504655	0.48	-1.6	4	3	4	2	4	17	0.75	1	0.5	1	1.38629	1.09861	1.38629	0.693147	0.497417	-0.089588	-7.73706
YPLML	5	Y	P	L	M	L	0	1.32	1.6	4	2	7	2	2	17	0.5	1.75	0.5	0.5	1.38629	0.693147	1.94591	0.693147	0.0309727	-0.0413339	-16.7694
FSAVV	5	F	S	A	V	V	0	2.44	0.6	2	9	1	1	4	17	4.5	0.5	0.5	2	0.693147	2.19722	0	0	0.284032	-0.213833	-3.24153
SLKRV	5	S	L	K	R	V	1.99978	-0.24	-1.2	2	7	4	1	3	17	3.5	2	0.5	1.5	0.693147	1.94591	1.38629	0	0.16288	-0.131953	-5.25299
LLCTL	5	L	L	C	T	L	-0.06755	2.64	-0.8	2	5	3	1	6	17	2.5	1.5	0.5	3	0.693147	1.60944	1.09861	0	0.242105	-0.129513	-5.35194
LWSFR	5	L	W	S	F	R	0.999992	0.08	-1.8	4	5	3	2	3	17	1.25	0.75	0.5	0.75	1.38629	1.60944	1.09861	0.693147	0.714558	-0.129513	-5.35194
SCRLG	5	S	C	R	L	G	0.932442	0.12	-1	4	5	1	2	5	17	1.25	0.25	0.5	1.25	1.38629	1.60944	0	0.693147	0.427758	-0.184444	-3.75804
LRVSM	5	L	R	V	S	M	0.999992	0.92	-0.2	2	7	2	1	5	17	3.5	1	0.5	2.5	0.693147	1.94591	0.693147	0	0.281592	-0.16661	-4.16029
YRLFG	5	Y	R	L	F	G	0.999992	0.08	1.6	2	6	2	1	6	17	3	1	0.5	3	0.693147	1.79176	0.693147	0	0.306749	-0.158903	-4.36209
YSSGP	5	Y	S	S	G	P	0	-0.98	1	2	6	2	1	6	17	3	1	0.5	3	0.693147	1.79176	0.693147	0	0.306749	-0.158903	-4.36209
VYLGS	5	V	Y	L	G	S	0	1.1	0.4	2	6	4	1	4	17	3	2	0.5	2	0.693147	1.79176	1.38629	0	0.165444	-0.124245	-5.57886
VSIRT	5	V	S	I	R	T	0.999992	0.54	0.2	2	8	0	1	6	17	4	0	0.5	3	0.693147	2.07944		0	0.25
DSLLT	5	D	S	L	L	T	-0.999487	0.52	0.2	2	8	1	1	5	17	4	0.5	0.5	2.5	0.693147	2.07944	0	0	0.3	-0.207944	-3.33333
RLLLF	5	R	L	L	L	F	0.999992	1.94	-0.4	2	9	3	1	2	17	4.5	1.5	0.5	1	0.693147	2.19722	1.09861	0	0.199039	-0.158903	-4.36209
SSRVF	5	S	S	R	V	F	0.999992	0.18	-1	2	10	0	1	4	17	5	0	0.5	2	0.693147	2.30259		0	0.219741
THV	3	T	H	V			0.0988132	0.1	-0.75	2	6	0	1	8	17	3	0	0.5	4	0.693147	1.79176		0	0.303828
SLLVK	5	S	L	L	V	K	0.999786	1.42	0	2	4	1	1	9	17	2	0.5	0.5	4.5	0.693147	1.38629	0	0	0.454545	-0.173287	-4
LCFLL	5	L	C	F	L	L	-0.06755	3.34	-0.6	2	5	2	1	7	17	2.5	1	0.5	3.5	0.693147	1.60944	0.693147	0	0.343165	-0.149787	-4.62756
LRLLF	5	L	R	L	L	F	0.999992	1.94	-0.2	2	7	3	1	4	17	3.5	1.5	0.5	2	0.693147	1.94591	1.09861	0	0.216153	-0.146337	-4.73665
SLWWG	5	S	L	W	W	G	0	0.16	-1.6	2	7	2	1	5	17	3.5	1	0.5	2.5	0.693147	1.94591	0.693147	0	0.281592	-0.16661	-4.16029
RRLSW	5	R	R	L	S	W	1.99998	-1.38	-0.2	2	7	3	1	4	17	3.5	1.5	0.5	2	0.693147	1.94591	1.09861	0	0.216153	-0.146337	-4.73665
FRGSV	5	F	R	G	S	V	0.999992	0.26	-0.2	2	8	2	1	4	17	4	1	0.5	2	0.693147	2.07944	0.693147	0	0.263158	-0.173287	-4
FVVAS	5	F	V	V	A	S	0	2.44	1.8	4	8	0	2	3	17	2	0	0.5	0.75	1.38629	2.07944		0.693147	0.428571
DSYAA	5	D	S	Y	A	A	-0.999487	-0.4	1	4	6	2	2	3	17	1.5	0.5	0.5	0.75	1.38629	1.79176	0.693147	0.693147	0.570751	-0.158903	-4.36209
DAGLS	5	D	A	G	L	S	-0.999487	0.18	-0.6	2	10	1	1	3	17	5	0.5	0.5	1.5	0.693147	2.30259	0	0	0.271313	-0.219101	-3.16359
EKR	3	E	K	R			1.00119	-3.96667	-1.25	4	3	3	2	5	17	0.75	0.75	0.5	1.25	1.38629	1.09861	1.09861	0.693147	0.887191	-0.103972	-6.66667
ALLLM	5	A	L	L	L	M	0	3.02	-0.2	2	7	5	1	2	17	3.5	2.5	0.5	1	0.693147	1.94591	1.60944	0	0.124455	-0.120796	-5.73818
RYVSL	5	R	Y	V	S	L	0.999992	0.28	-0.6	2	10	2	1	2	17	5	1	0.5	1	0.693147	2.30259	0.693147	0	0.237829	-0.184444	-3.75804
ALVVG	5	A	L	V	V	G	0	2.72	-0.4	4	4	0	2	7	17	1	0	0.5	1.75	1.38629	1.38629		0.693147	0.892857
NRFRL	5	N	R	F	R	L	1.99998	-1.18	-1	2	7	2	1	5	17	3.5	1	0.5	2.5	0.693147	1.94591	0.693147	0	0.281592	-0.16661	-4.16029
SLVER	5	S	L	V	E	R	0.0014026	-0.16	-0.8	2	8	1	1	5	17	4	0.5	0.5	2.5	0.693147	2.07944	0	0	0.3	-0.207944	-3.33333
GFLRV	5	G	F	L	R	V	0.999992	1.18	-0.4	2	6	3	1	5	17	3	1.5	0.5	2.5	0.693147	1.79176	1.09861	0	0.227784	-0.138629	-5
LKLRL	5	L	K	L	R	L	1.99978	0.6	0	4	5	1	2	5	17	1.25	0.25	0.5	1.25	1.38629	1.60944	0	0.693147	0.427758	-0.184444	-3.75804
HRRRR	5	H	R	R	R	R	4.09878	-4.24	-0.6	4	8	1	2	2	17	2	0.25	0.5	0.5	1.38629	2.07944	0	0.693147	0.36	-0.207944	-3.33333
FALLR	5	F	A	L	L	R	0.999992	1.54	1.8	2	5	5	1	4	17	2.5	2.5	0.5	2	0.693147	1.60944	1.60944	0	0.117819	-0.103972	-6.66667
LFAGL	5	L	F	A	G	L	0	2.36	-1	4	4	2	2	5	17	1	0.5	0.5	1.25	1.38629	1.38629	0.693147	0.693147	0.8	-0.138629	-5
LSDVL	5	L	S	D	V	L	-0.999487	1.5	-1	4	5	3	2	3	17	1.25	0.75	0.5	0.75	1.38629	1.60944	1.09861	0.693147	0.714558	-0.129513	-5.35194
FSVVT	5	F	S	V	V	T	0	1.94	1	2	3	4	1	7	17	1.5	2	0.5	3.5	0.693147	1.09861	1.38629	0	0.148053	-0.089588	-7.73706
LWRVG	5	L	W	R	V	G	0.999992	0.44	-1.2	2	9	1	1	4	17	4.5	0.5	0.5	2	0.693147	2.19722	0	0	0.284032	-0.213833	-3.24153
DLVGA	5	D	L	V	G	A	-0.999487	1.18	0.2	2	6	1	1	7	17	3	0.5	0.5	3.5	0.693147	1.79176	0	0	0.348976	-0.19356	-3.58104
SGWLL	5	S	G	W	L	L	0	1.1	-1.2	2	8	3	1	3	17	4	1.5	0.5	1.5	0.693147	2.07944	1.09861	0	0.206745	-0.153014	-4.52997
LLCRG	5	L	L	C	R	G	0.932442	1.04	-0.8	2	8	1	1	5	17	4	0.5	0.5	2.5	0.693147	2.07944	0	0	0.3	-0.207944	-3.33333
CLRVV	5	C	L	R	V	V	0.932442	2.04	-1	4	7	1	2	3	17	1.75	0.25	0.5	0.75	1.38629	1.94591	0	0.693147	0.378945	-0.201268	-3.44391
FLVCS	5	F	L	V	C	S	-0.06755	2.5	0.8	2	5	3	1	6	17	2.5	1.5	0.5	3	0.693147	1.60944	1.09861	0	0.242105	-0.129513	-5.35194
LCRLH	5	L	C	R	L	H	1.03126	0.48	-1.2	2	6	7	1	1	17	3	3.5	0.5	0.5	0.693147	1.79176	1.94591	0	0.0721329	-0.0962645	-7.20044
NFRLL	5	N	F	R	L	L	0.999992	0.48	-1.6	2	6	3	1	5	17	3	1.5	0.5	2.5	0.693147	1.79176	1.09861	0	0.227784	-0.138629	-5
YEW	3	Y	E	W			-0.998589	-1.9	-1.25	2	7	3	1	4	17	3.5	1.5	0.5	2	0.693147	1.94591	1.09861	0	0.216153	-0.146337	-4.73665
TGW	3	T	G	W			0	-0.666667	-1	2	4	5	1	5	17	2	2.5	0.5	2.5	0.693147	1.38629	1.60944	0	0.108319	-0.0928149	-7.46806
YWRLR	5	Y	W	R	L	R	1.99998	-1.48	0	2	10	1	1	3	17	5	0.5	0.5	1.5	0.693147	2.30259	0	0	0.271313	-0.219101	-3.16359
VVGAS	5	V	V	G	A	S	0	1.8	0	2	6	3	1	5	17	3	1.5	0.5	2.5	0.693147	1.79176	1.09861	0	0.227784	-0.138629	-5
SRGPL	5	S	R	G	P	L	0.999992	-0.7	-1.8	4	4	1	2	6	17	1	0.25	0.5	1.5	1.38629	1.38629	0	0.693147	0.454545	-0.173287	-4
FGRRW	5	F	G	R	R	W	1.99998	-1.5	-0.6	2	5	4	1	5	17	2.5	2	0.5	2.5	0.693147	1.60944	1.38629	0	0.166664	-0.115129	-6.0206
IVLGV	5	I	V	L	G	V	0	3.26	0.6	2	7	4	1	3	17	3.5	2	0.5	1.5	0.693147	1.94591	1.38629	0	0.16288	-0.131953	-5.25299
VMVVR	5	V	M	V	V	R	0.999992	2	-0.4	2	7	4	1	3	17	3.5	2	0.5	1.5	0.693147	1.94591	1.38629	0	0.16288	-0.131953	-5.25299
GSRYS	5	G	S	R	Y	S	0.999992	-1.56	-1	2	5	2	1	7	17	2.5	1	0.5	3.5	0.693147	1.60944	0.693147	0	0.343165	-0.149787	-4.62756
VLPGW	5	V	L	P	G	W	0	1.02	-1.6	2	4	5	1	5	17	2	2.5	0.5	2.5	0.693147	1.38629	1.60944	0	0.108319	-0.0928149	-7.46806
IVRRG	5	I	V	R	R	G	1.99998	-0.14	-0.8	2	7	3	1	4	17	3.5	1.5	0.5	2	0.693147	1.94591	1.09861	0	0.216153	-0.146337	-4.73665
TFLLL	5	T	F	L	L	L	0	2.7	-0.4	2	8	3	1	3	17	4	1.5	0.5	1.5	0.693147	2.07944	1.09861	0	0.206745	-0.153014	-4.52997
IALSL	5	I	A	L	S	L	0	2.62	1.4	2	4	6	1	4	17	2	3	0.5	2	0.693147	1.38629	1.79176	0	0.0750809	-0.0836988	-8.28144
LAVLS	5	L	A	V	L	S	0	2.56	0.8	2	6	0	1	8	17	3	0	0.5	4	0.693147	1.79176		0	0.303828
LCRGR	5	L	C	R	G	R	1.93243	-0.62	-0.8	2	7	2	1	5	17	3.5	1	0.5	2.5	0.693147	1.94591	0.693147	0	0.281592	-0.16661	-4.16029
VYIRV	5	V	Y	I	R	V	0.999992	1.42	-0.4	2	4	4	1	6	17	2	2	0.5	3	0.693147	1.38629	1.38629	0	0.163636	-0.103972	-6.66667
AGSVW	5	A	G	S	V	W	0	0.78	-1.4	4	5	3	2	3	17	1.25	0.75	0.5	0.75	1.38629	1.60944	1.09861	0.693147	0.714558	-0.129513	-5.35194
FAMRR	5	F	A	M	R	R	1.99998	-0.5	1.4	2	8	2	1	4	17	4	1	0.5	2	0.693147	2.07944	0.693147	0	0.263158	-0.173287	-4
VLADS	5	V	L	A	D	S	-0.999487	1.1	-0.8	2	9	5	1	0	17	4.5	2.5	0.5	0	0.693147	2.19722	1.60944	0	0.125404	-0.133361	-5.19751
SCRAG	5	S	C	R	A	G	0.932442	-0.28	0	2	4	1	1	9	17	2	0.5	0.5	4.5	0.693147	1.38629	0	0	0.454545	-0.173287	-4
FARRC	5	F	A	R	R	C	1.93243	-0.38	0.8	2	14	0	1	0	17	7	0	0.5	0	0.693147	2.63906		0	0.186246
GRSGV	5	G	R	S	G	V	0.999992	-0.38	-1.2	2	7	1	1	6	17	3.5	0.5	0.5	3	0.693147	1.94591	0	0	0.320751	-0.201268	-3.44391
SARSS	5	S	A	R	S	S	0.999992	-1.02	0.4	2	7	3	1	4	17	3.5	1.5	0.5	2	0.693147	1.94591	1.09861	0	0.216153	-0.146337	-4.73665
YVGSS	5	Y	V	G	S	S	0	0.18	1	2	6	2	1	6	17	3	1	0.5	3	0.693147	1.79176	0.693147	0	0.306749	-0.158903	-4.36209
SVSDR	5	S	V	S	D	R	0.000504655	-1.08	-1.4	2	7	4	1	3	17	3.5	2	0.5	1.5	0.693147	1.94591	1.38629	0	0.16288	-0.131953	-5.25299
ISYSG	5	I	S	Y	S	G	0	0.24	0	2	9	1	1	4	17	4.5	0.5	0.5	2	0.693147	2.19722	0	0	0.284032	-0.213833	-3.24153
LSRTT	5	L	S	R	T	T	0.999992	-0.58	-0.4	4	3	3	2	5	17	0.75	0.75	0.5	1.25	1.38629	1.09861	1.09861	0.693147	0.887191	-0.103972	-6.66667
SWLRG	5	S	W	L	R	G	0.999992	-0.56	-0.4	2	8	2	1	4	17	4	1	0.5	2	0.693147	2.07944	0.693147	0	0.263158	-0.173287	-4
SDF	3	S	D	F			-0.999487	-0.5	-1.5	4	5	1	2	5	17	1.25	0.25	0.5	1.25	1.38629	1.60944	0	0.693147	0.427758	-0.184444	-3.75804
LLWSR	5	L	L	W	S	R	0.999992	0.28	-0.8	2	7	1	1	6	17	3.5	0.5	0.5	3	0.693147	1.94591	0	0	0.320751	-0.201268	-3.44391
GAAGR	5	G	A	A	G	R	0.999992	-0.34	-0.2	4	4	1	2	6	17	1	0.25	0.5	1.5	1.38629	1.38629	0	0.693147	0.454545	-0.173287	-4
YLYRS	5	Y	L	Y	R	S	0.999992	-0.82	1	4	8	2	2	1	17	2	0.5	0.5	0.25	1.38629	2.07944	0.693147	0.693147	0.454545	-0.173287	-4
CRSVV	5	C	R	S	V	V	0.932442	1.12	-1	4	4	4	2	3	17	1	1	0.5	0.75	1.38629	1.38629	1.38629	0.693147	0.6	-0.103972	-6.66667
DSWSV	5	D	S	W	S	V	-0.999487	-0.36	-0.6	4	6	1	2	4	17	1.5	0.25	0.5	1	1.38629	1.79176	0	0.693147	0.401534	-0.19356	-3.58104
ISVYL	5	I	S	V	Y	L	0	2.08	-0.4	6	3	3	3	2	17	0.5	0.5	0.5	0.333333	1.79176	1.09861	1.09861	1.09861	0.6	-0.103972	-6.66667
SLTLV	5	S	L	T	L	V	0	2.06	-1	2	8	1	1	5	17	4	0.5	0.5	2.5	0.693147	2.07944	0	0	0.3	-0.207944	-3.33333
GSTLV	5	G	S	T	L	V	0	1.22	-0.8	6	4	1	3	3	17	0.666667	0.166667	0.5	0.5	1.79176	1.38629	0	1.09861	0.339938	-0.173287	-4
CVLLS	5	C	V	L	L	S	-0.06755	2.7	0.4	2	6	3	1	5	17	3	1.5	0.5	2.5	0.693147	1.79176	1.09861	0	0.227784	-0.138629	-5
FPLWV	5	F	P	L	W	V	0	1.66	0.6	4	6	4	2	1	17	1.5	1	0.5	0.25	1.38629	1.79176	1.38629	0.693147	0.494642	-0.124245	-5.57886
YLLVR	5	Y	L	L	V	R	0.999992	1.2	1.8	2	8	1	1	5	17	4	0.5	0.5	2.5	0.693147	2.07944	0	0	0.3	-0.207944	-3.33333
LLCAG	5	L	L	C	A	G	-0.06755	2.3	0.2	4	3	2	2	6	17	0.75	0.5	0.5	1.5	1.38629	1.09861	0.693147	0.693147	0.899802	-0.124245	-5.57886
CRLLL	5	C	R	L	L	L	0.932442	1.88	-0.2	2	8	4	1	2	17	4	2	0.5	1	0.693147	2.07944	1.38629	0	0.16	-0.138629	-5
VRHRG	5	V	R	H	R	G	2.0988	-1.68	-1.2	2	6	1	1	7	17	3	0.5	0.5	3.5	0.693147	1.79176	0	0	0.348976	-0.19356	-3.58104
SSSRF	5	S	S	S	R	F	0.999992	-0.82	-1.2	4	4	1	2	5	16	1	0.25	0.5	1.25	1.38629	1.38629	0	0.693147	0.454545	-0.173287	-4
RGSLV	5	R	G	S	L	V	0.999992	0.46	-1	2	8	2	1	3	16	4	1	0.5	1.5	0.693147	2.07944	0.693147	0	0.263158	-0.173287	-4
SLCVG	5	S	L	C	V	G	-0.06755	1.86	-0.8	4	1	4	2	5	16	0.25	1	0.5	1.25	1.38629	0	1.38629	0.693147	0.0181818	-0.0346574	-20
SCRRS	5	S	C	R	R	S	1.93243	-1.62	-0.8	2	3	5	1	5	16	1.5	2.5	0.5	2.5	0.693147	1.09861	1.60944	0	0.0887866	-0.0784308	-8.83769
IHA	3	I	H	A			0.0988132	1.03333	1	4	4	4	2	2	16	1	1	0.5	0.5	1.38629	1.38629	1.38629	0.693147	0.6	-0.103972	-6.66667
LVLST	5	L	V	L	S	T	0	2.06	0.8	2	5	4	1	4	16	2.5	2	0.5	2	0.693147	1.60944	1.38629	0	0.166664	-0.115129	-6.0206
GASRS	5	G	A	S	R	S	0.999992	-0.94	-0.2	4	7	0	2	3	16	1.75	0	0.5	0.75	1.38629	1.94591		0.693147	0.489789
ALVGT	5	A	L	V	G	T	0	1.74	-0.4	2	8	3	1	2	16	4	1.5	0.5	1	0.693147	2.07944	1.09861	0	0.206745	-0.153014	-4.52997
VRGDL	5	V	R	G	D	L	0.000504655	-0.08	-1.8	4	4	3	2	3	16	1	0.75	0.5	0.75	1.38629	1.38629	1.09861	0.693147	0.868166	-0.118356	-5.85645
LSLFW	5	L	S	L	F	W	0	1.74	-0.2	4	1	5	2	4	16	0.25	1.25	0.5	1	1.38629	0	1.60944	0.693147	0.00694404	-0.0235002	-29.4954
GVGRS	5	G	V	G	R	S	0.999992	-0.38	-1.4	2	9	2	1	2	16	4.5	1	0.5	1	0.693147	2.19722	0.693147	0	0.249032	-0.179176	-3.86853
FIRRR	5	F	I	R	R	R	2.99998	-1.24	-0.4	2	8	0	1	5	16	4	0	0.5	2.5	0.693147	2.07944		0	0.25
VPRGG	5	V	P	R	G	G	0.999992	-0.54	-0.8	4	3	3	2	4	16	0.75	0.75	0.5	1	1.38629	1.09861	1.09861	0.693147	0.887191	-0.103972	-6.66667
RVKAA	5	R	V	K	A	A	1.99978	-0.12	0.8	2	8	2	1	3	16	4	1	0.5	1.5	0.693147	2.07944	0.693147	0	0.263158	-0.173287	-4
LVGSV	5	L	V	G	S	V	0	2.2	-0.8	2	9	1	1	3	16	4.5	0.5	0.5	1.5	0.693147	2.19722	0	0	0.284032	-0.213833	-3.24153
YVVVR	5	Y	V	V	V	R	0.999992	1.36	1.4	4	5	4	2	1	16	1.25	1	0.5	0.25	1.38629	1.60944	1.38629	0.693147	0.558071	-0.115129	-6.0206
DFLWL	5	D	F	L	W	L	-0.999487	1.2	-1	2	4	5	1	4	16	2	2.5	0.5	2	0.693147	1.38629	1.60944	0	0.108319	-0.0928149	-7.46806
IAASG	5	I	A	A	S	G	0	1.38	0.6	2	8	2	1	3	16	4	1	0.5	1.5	0.693147	2.07944	0.693147	0	0.263158	-0.173287	-4
RASSA	5	R	A	S	S	A	0.999992	-0.5	1	2	7	4	1	2	16	3.5	2	0.5	1	0.693147	1.94591	1.38629	0	0.16288	-0.131953	-5.25299
ICLLG	5	I	C	L	L	G	-0.06755	2.84	0.4	2	7	5	1	1	16	3.5	2.5	0.5	0.5	0.693147	1.94591	1.60944	0	0.124455	-0.120796	-5.73818
VWSLS	5	V	W	S	L	S	0	1.1	-1.2	2	5	2	1	6	16	2.5	1	0.5	3	0.693147	1.60944	0.693147	0	0.343165	-0.149787	-4.62756
VYWRR	5	V	Y	W	R	R	1.99998	-1.4	-1.4	2	5	1	1	7	16	2.5	0.5	0.5	3.5	0.693147	1.60944	0	0	0.389849	-0.184444	-3.75804
SVIRV	5	S	V	I	R	V	0.999992	1.52	-0.2	2	5	4	1	4	16	2.5	2	0.5	2	0.693147	1.60944	1.38629	0	0.166664	-0.115129	-6.0206
LEGLA	5	L	E	G	L	A	-0.998589	1.1	-0.6	4	6	4	2	0	16	1.5	1	0.5	0	1.38629	1.79176	1.38629	0.693147	0.494642	-0.124245	-5.57886
IVGRR	5	I	V	G	R	R	1.99998	-0.14	-1.4	2	4	5	1	4	16	2	2.5	0.5	2	0.693147	1.38629	1.60944	0	0.108319	-0.0928149	-7.46806
RTASG	5	R	T	A	S	G	0.999992	-0.92	-0.4	4	5	1	2	4	16	1.25	0.25	0.5	1	1.38629	1.60944	0	0.693147	0.427758	-0.184444	-3.75804
LRWSV	5	L	R	W	S	V	0.999992	0.36	-0.6	2	3	4	1	6	16	1.5	2	0.5	3	0.693147	1.09861	1.38629	0	0.148053	-0.089588	-7.73706
FILRA	5	F	I	L	R	A	0.999992	1.68	1.8	2	9	1	1	3	16	4.5	0.5	0.5	1.5	0.693147	2.19722	0	0	0.284032	-0.213833	-3.24153
PRLSA	5	P	R	L	S	A	0.999992	-0.26	1	4	7	2	2	1	16	1.75	0.5	0.5	0.25	1.38629	1.94591	0.693147	0.693147	0.503232	-0.16661	-4.16029
LWGLL	5	L	W	G	L	L	0	2.02	-2	2	6	2	1	5	16	3	1	0.5	2.5	0.693147	1.79176	0.693147	0	0.306749	-0.158903	-4.36209
LCRTT	5	L	C	R	T	T	0.932442	0.08	-0.6	2	5	5	1	3	16	2.5	2.5	0.5	1.5	0.693147	1.60944	1.60944	0	0.117819	-0.103972	-6.66667
VLPSV	5	V	L	P	S	V	0	1.96	-0.8	2	7	0	1	6	16	3.5	0	0.5	3	0.693147	1.94591		0	0.272478
VFLTV	5	V	F	L	T	V	0	2.86	0.2	2	5	4	1	4	16	2.5	2	0.5	2	0.693147	1.60944	1.38629	0	0.166664	-0.115129	-6.0206
LHRRL	5	L	H	R	R	L	2.0988	-0.92	-1.4	2	4	1	1	8	16	2	0.5	0.5	4	0.693147	1.38629	0	0	0.454545	-0.173287	-4
SLGWL	5	S	L	G	W	L	0	1.1	-2.2	2	5	2	1	6	16	2.5	1	0.5	3	0.693147	1.60944	0.693147	0	0.343165	-0.149787	-4.62756
SGVSG	5	S	G	V	S	G	0	0.36	0	2	5	4	1	4	16	2.5	2	0.5	2	0.693147	1.60944	1.38629	0	0.166664	-0.115129	-6.0206
SSTVG	5	S	S	T	V	G	0	0.3	-0.4	2	9	3	1	1	16	4.5	1.5	0.5	0.5	0.693147	2.19722	1.09861	0	0.199039	-0.158903	-4.36209
YMVTL	5	Y	M	V	T	L	0	1.58	1.2	2	6	4	1	3	16	3	2	0.5	1.5	0.693147	1.79176	1.38629	0	0.165444	-0.124245	-5.57886
SRVVV	5	S	R	V	V	V	0.999992	1.46	-0.4	2	6	2	1	5	16	3	1	0.5	2.5	0.693147	1.79176	0.693147	0	0.306749	-0.158903	-4.36209
FAESG	5	F	A	E	S	G	-0.998589	-0.02	1	2	8	0	1	5	16	4	0	0.5	2.5	0.693147	2.07944		0	0.25
SSWTR	5	S	S	W	T	R	0.999992	-1.54	-0.8	4	3	2	2	5	16	0.75	0.5	0.5	1.25	1.38629	1.09861	0.693147	0.693147	0.899802	-0.124245	-5.57886
FVPLR	5	F	V	P	L	R	0.999992	0.94	-0.4	2	10	1	1	2	16	5	0.5	0.5	1	0.693147	2.30259	0	0	0.271313	-0.219101	-3.16359
CGD	3	C	G	D			-1.06704	-0.466667	-0.75	2	5	1	1	7	16	2.5	0.5	0.5	3.5	0.693147	1.60944	0	0	0.389849	-0.184444	-3.75804
CRSRA	5	C	R	S	R	A	1.93243	-1.1	-0.4	2	7	3	1	3	16	3.5	1.5	0.5	1.5	0.693147	1.94591	1.09861	0	0.216153	-0.146337	-4.73665
YWFLL	5	Y	W	F	L	L	0	1.64	0.4	4	5	3	2	2	16	1.25	0.75	0.5	0.5	1.38629	1.60944	1.09861	0.693147	0.714558	-0.129513	-5.35194
HLRLG	5	H	L	R	L	G	1.09881	-0.1	-0.4	2	4	3	1	6	16	2	1.5	0.5	3	0.693147	1.38629	1.09861	0	0.258404	-0.118356	-5.85645
SMSLR	5	S	M	S	L	R	0.999992	-0.08	-1.4	4	4	1	2	5	16	1	0.25	0.5	1.25	1.38629	1.38629	0	0.693147	0.454545	-0.173287	-4
SEY	3	S	E	Y			-0.998589	-1.86667	-1.25	2	7	1	1	5	16	3.5	0.5	0.5	2.5	0.693147	1.94591	0	0	0.320751	-0.201268	-3.44391
ALSVG	5	A	L	S	V	G	0	1.72	-1	2	8	1	1	4	16	4	0.5	0.5	2	0.693147	2.07944	0	0	0.3	-0.207944	-3.33333
TRVSV	5	T	R	V	S	V	0.999992	0.48	-0.2	2	5	2	1	6	16	2.5	1	0.5	3	0.693147	1.60944	0.693147	0	0.343165	-0.149787	-4.62756
YCSSL	5	Y	C	S	S	L	-0.06755	0.68	1	2	8	1	1	4	16	4	0.5	0.5	2	0.693147	2.07944	0	0	0.3	-0.207944	-3.33333
SGTLS	5	S	G	T	L	S	0	0.22	-0.6	4	5	1	2	4	16	1.25	0.25	0.5	1	1.38629	1.60944	0	0.693147	0.427758	-0.184444	-3.75804
ETG	3	E	T	G			-0.998589	-1.53333	-0.75	2	5	2	1	6	16	2.5	1	0.5	3	0.693147	1.60944	0.693147	0	0.343165	-0.149787	-4.62756
FCGGV	5	F	C	G	G	V	-0.06755	1.74	-0.2	2	6	2	1	5	16	3	1	0.5	2.5	0.693147	1.79176	0.693147	0	0.306749	-0.158903	-4.36209
LGLGG	5	L	G	L	G	G	0	1.28	0.6	2	5	1	1	7	16	2.5	0.5	0.5	3.5	0.693147	1.60944	0	0	0.389849	-0.184444	-3.75804
LLIGV	5	L	L	I	G	V	0	3.18	0	2	6	5	1	2	16	3	2.5	0.5	1	0.693147	1.79176	1.60944	0	0.122369	-0.113088	-6.12926
VCRPS	5	V	C	R	P	S	0.932442	-0.04	-0.6	4	4	2	2	4	16	1	0.5	0.5	1	1.38629	1.38629	0.693147	0.693147	0.8	-0.138629	-5
GHLRS	5	G	H	L	R	S	1.09881	-1.02	-0.2	4	7	1	2	2	16	1.75	0.25	0.5	0.5	1.38629	1.94591	0	0.693147	0.378945	-0.201268	-3.44391
SSARE	5	S	S	A	R	E	0.0014026	-1.56	-0.8	6	3	1	3	3	16	0.5	0.166667	0.5	0.5	1.79176	1.09861	0	1.09861	0.306749	-0.158903	-4.36209
YLVPL	5	Y	L	V	P	L	0	1.78	1	2	2	4	1	7	16	1	2	0.5	3.5	0.693147	0.693147	1.38629	0	0.1	-0.0693147	-10
SFGSS	5	S	F	G	S	S	0	-8.88178e-17	-1.2	2	5	2	1	6	16	2.5	1	0.5	3	0.693147	1.60944	0.693147	0	0.343165	-0.149787	-4.62756
YSYSR	5	Y	S	Y	S	R	0.999992	-1.74	1.4	2	5	4	1	4	16	2.5	2	0.5	2	0.693147	1.60944	1.38629	0	0.166664	-0.115129	-6.0206
YATRL	5	Y	A	T	R	L	0.999992	-0.18	1.6	2	4	3	1	6	16	2	1.5	0.5	3	0.693147	1.38629	1.09861	0	0.258404	-0.118356	-5.85645
SLTSG	5	S	L	T	S	G	0	0.22	-0.6	2	2	3	1	8	16	1	1.5	0.5	4	0.693147	0.693147	1.09861	0	0.224476	-0.0836988	-8.28144
LGGLC	5	L	G	G	L	C	-0.06755	1.86	-1.2	2	5	2	1	6	16	2.5	1	0.5	3	0.693147	1.60944	0.693147	0	0.343165	-0.149787	-4.62756
GSLEL	5	G	S	L	E	L	-0.998589	0.58	0	2	8	3	1	2	16	4	1.5	0.5	1	0.693147	2.07944	1.09861	0	0.206745	-0.153014	-4.52997
LSTAS	5	L	S	T	A	S	0	0.66	0.8	4	6	3	2	1	16	1.5	0.75	0.5	0.25	1.38629	1.79176	1.09861	0.693147	0.596045	-0.138629	-5
KSRRL	5	K	S	R	R	L	2.99977	-1.98	-1	4	5	3	2	2	16	1.25	0.75	0.5	0.5	1.38629	1.60944	1.09861	0.693147	0.714558	-0.129513	-5.35194
GSAVS	5	G	S	A	V	S	0	0.8	-0.4	2	6	1	1	6	16	3	0.5	0.5	3	0.693147	1.79176	0	0	0.348976	-0.19356	-3.58104
YPSGR	5	Y	P	S	G	R	0.999992	-1.72	0.6	2	4	2	1	7	16	2	1	0.5	3.5	0.693147	1.38629	0.693147	0	0.4	-0.138629	-5
RVGMR	5	R	V	G	M	R	1.99998	-0.66	-1.6	2	6	3	1	4	16	3	1.5	0.5	2	0.693147	1.79176	1.09861	0	0.227784	-0.138629	-5
HRRSR	5	H	R	R	S	R	3.09879	-3.5	-0.2	2	6	2	1	5	16	3	1	0.5	2.5	0.693147	1.79176	0.693147	0	0.306749	-0.158903	-4.36209
RLWFI	5	R	L	W	F	I	0.999992	1.14	-1.6	2	5	6	1	2	16	2.5	3	0.5	1	0.693147	1.60944	1.79176	0	0.0860925	-0.094856	-7.30736
RRFSR	5	R	R	F	S	R	2.99998	-2.3	-0.6	2	5	1	1	7	16	2.5	0.5	0.5	3.5	0.693147	1.60944	0	0	0.389849	-0.184444	-3.75804
SLWGG	5	S	L	W	G	G	0	0.26	-1	4	1	4	2	5	16	0.25	1	0.5	1.25	1.38629	0	1.38629	0.693147	0.0181818	-0.0346574	-20
RVYSV	5	R	V	Y	S	V	0.999992	0.36	-0.4	6	3	1	3	3	16	0.5	0.166667	0.5	0.5	1.79176	1.09861	0	1.09861	0.306749	-0.158903	-4.36209
GRPLA	5	G	R	P	L	A	0.999992	-0.18	-0.8	2	10	2	1	1	16	5	1	0.5	0.5	0.693147	2.30259	0.693147	0	0.237829	-0.184444	-3.75804
FLRLE	5	F	L	R	L	E	0.0014026	0.48	-0.4	2	6	1	1	6	16	3	0.5	0.5	3	0.693147	1.79176	0	0	0.348976	-0.19356	-3.58104
ITLRP	5	I	T	L	R	P	0.999992	0.3	0.2	2	4	3	1	6	16	2	1.5	0.5	3	0.693147	1.38629	1.09861	0	0.258404	-0.118356	-5.85645
ALGWR	5	A	L	G	W	R	0.999992	-0.04	-2.2	2	5	4	1	4	16	2.5	2	0.5	2	0.693147	1.60944	1.38629	0	0.166664	-0.115129	-6.0206
SRVLT	5	S	R	V	L	T	0.999992	0.4	-0.6	2	6	3	1	4	16	3	1.5	0.5	2	0.693147	1.79176	1.09861	0	0.227784	-0.138629	-5
LRMRR	5	L	R	M	R	R	2.99998	-1.56	-0.4	2	4	2	1	7	16	2	1	0.5	3.5	0.693147	1.38629	0.693147	0	0.4	-0.138629	-5
RRRLE	5	R	R	R	L	E	2.00139	-2.64	-1.4	2	7	1	1	5	16	3.5	0.5	0.5	2.5	0.693147	1.94591	0	0	0.320751	-0.201268	-3.44391
SSSFV	5	S	S	S	F	V	0	0.92	-1	4	4	4	2	2	16	1	1	0.5	0.5	1.38629	1.38629	1.38629	0.693147	0.6	-0.103972	-6.66667
VRSVC	5	V	R	S	V	C	0.932442	1.12	-0.8	2	8	1	1	4	16	4	0.5	0.5	2	0.693147	2.07944	0	0	0.3	-0.207944	-3.33333
LWRES	5	L	W	R	E	S	0.0014026	-1.18	-1.2	2	5	3	1	5	16	2.5	1.5	0.5	2.5	0.693147	1.60944	1.09861	0	0.242105	-0.129513	-5.35194
CLLNL	5	C	L	L	N	L	-0.06755	2.08	-0.4	4	2	3	2	5	16	0.5	0.75	0.5	1.25	1.38629	0.693147	1.09861	0.693147	0.408343	-0.0836988	-8.28144
CGY	3	C	G	Y			-0.06755	0.266667	-0.75	2	5	3	1	5	16	2.5	1.5	0.5	2.5	0.693147	1.60944	1.09861	0	0.242105	-0.129513	-5.35194
YRYFL	5	Y	R	Y	F	L	0.999992	-0.1	0.4	2	4	4	1	5	16	2	2	0.5	2.5	0.693147	1.38629	1.38629	0	0.163636	-0.103972	-6.66667
LVVER	5	L	V	V	E	R	0.0014026	0.84	-0.4	4	8	0	2	2	16	2	0	0.5	0.5	1.38629	2.07944		0.693147	0.428571
FAGAS	5	F	A	G	A	S	0	1.04	1.6	2	5	2	1	6	16	2.5	1	0.5	3	0.693147	1.60944	0.693147	0	0.343165	-0.149787	-4.62756
CSARG	5	C	S	A	R	G	0.932442	-0.28	-0.6	4	4	2	2	4	16	1	0.5	0.5	1	1.38629	1.38629	0.693147	0.693147	0.8	-0.138629	-5
YFPLL	5	Y	F	P	L	L	0	1.5	0	4	4	2	2	4	16	1	0.5	0.5	1	1.38629	1.38629	0.693147	0.693147	0.8	-0.138629	-5
VCVVA	5	V	C	V	V	A	-0.06755	3.38	0.8	4	5	1	2	4	16	1.25	0.25	0.5	1	1.38629	1.60944	0	0.693147	0.427758	-0.184444	-3.75804
STLTL	5	S	T	L	T	L	0	1.08	0.2	2	7	2	1	4	16	3.5	1	0.5	2	0.693147	1.94591	0.693147	0	0.281592	-0.16661	-4.16029
RSGLC	5	R	S	G	L	C	0.932442	0.12	-1.2	2	6	4	1	3	16	3	2	0.5	1.5	0.693147	1.79176	1.38629	0	0.165444	-0.124245	-5.57886
NSAVL	5	N	S	A	V	L	0	1.1	-0.6	2	9	1	1	3	16	4.5	0.5	0.5	1.5	0.693147	2.19722	0	0	0.284032	-0.213833	-3.24153
NRLLA	5	N	R	L	L	A	0.999992	0.28	0.8	4	4	4	2	2	16	1	1	0.5	0.5	1.38629	1.38629	1.38629	0.693147	0.6	-0.103972	-6.66667
LLKVG	5	L	L	K	V	G	0.999786	1.5	-0.8	6	0	2	3	5	16	0	0.333333	0.5	0.833333	1.79176		0.693147	1.09861	0.578054
SGGAL	5	S	G	G	A	L	0	0.8	-0.6	2	6	1	1	6	16	3	0.5	0.5	3	0.693147	1.79176	0	0	0.348976	-0.19356	-3.58104
NLGVG	5	N	L	G	V	G	0	0.74	-1.4	4	7	2	2	1	16	1.75	0.5	0.5	0.25	1.38629	1.94591	0.693147	0.693147	0.503232	-0.16661	-4.16029
SGRYV	5	S	G	R	Y	V	0.999992	-0.56	-1.2	4	7	1	2	2	16	1.75	0.25	0.5	0.5	1.38629	1.94591	0	0.693147	0.378945	-0.201268	-3.44391
RRSTA	5	R	R	S	T	A	1.99998	-1.74	-0.2	2	3	5	1	5	16	1.5	2.5	0.5	2.5	0.693147	1.09861	1.60944	0	0.0887866	-0.0784308	-8.83769
VFGRR	5	V	F	G	R	R	1.99998	-0.48	-1.8	2	9	4	1	0	16	4.5	2	0.5	0	0.693147	2.19722	1.38629	0	0.157177	-0.144519	-4.79625
FTSSL	5	F	T	S	S	L	0	0.86	0.2	2	6	2	1	5	16	3	1	0.5	2.5	0.693147	1.79176	0.693147	0	0.306749	-0.158903	-4.36209
VSSLM	5	V	S	S	L	M	0	1.66	-0.8	2	7	2	1	4	16	3.5	1	0.5	2	0.693147	1.94591	0.693147	0	0.281592	-0.16661	-4.16029
GFLRS	5	G	F	L	R	S	0.999992	0.18	-0.2	2	6	3	1	4	16	3	1.5	0.5	2	0.693147	1.79176	1.09861	0	0.227784	-0.138629	-5
ALRRT	5	A	L	R	R	T	1.99998	-0.82	-1.2	2	7	0	1	6	16	3.5	0	0.5	3	0.693147	1.94591		0	0.272478
GSRIV	5	G	S	R	I	V	0.999992	0.6	-1	2	6	4	1	3	16	3	2	0.5	1.5	0.693147	1.79176	1.38629	0	0.165444	-0.124245	-5.57886
SRSML	5	S	R	S	M	L	0.999992	-0.08	-1.4	2	6	2	1	5	16	3	1	0.5	2.5	0.693147	1.79176	0.693147	0	0.306749	-0.158903	-4.36209
HSSFG	5	H	S	S	F	G	0.0988132	-0.48	-0.2	4	8	0	2	2	16	2	0	0.5	0.5	1.38629	2.07944		0.693147	0.428571
DTLGG	5	D	T	L	G	G	-0.999487	-0.24	0.2	2	4	3	1	6	16	2	1.5	0.5	3	0.693147	1.38629	1.09861	0	0.258404	-0.118356	-5.85645
VSGLD	5	V	S	G	L	D	-0.999487	0.66	-1.4	4	6	3	2	1	16	1.5	0.75	0.5	0.25	1.38629	1.79176	1.09861	0.693147	0.596045	-0.138629	-5
ISGVR	5	I	S	G	V	R	0.999992	0.6	-1	2	9	1	1	3	16	4.5	0.5	0.5	1.5	0.693147	2.19722	0	0	0.284032	-0.213833	-3.24153
VSFRT	5	V	S	F	R	T	0.999992	0.2	-0.2	2	8	2	1	3	16	4	1	0.5	1.5	0.693147	2.07944	0.693147	0	0.263158	-0.173287	-4
LWLRS	5	L	W	L	R	S	0.999992	0.28	0	2	6	3	1	4	16	3	1.5	0.5	2	0.693147	1.79176	1.09861	0	0.227784	-0.138629	-5
RWASR	5	R	W	A	S	R	1.99998	-1.78	-1.2	2	4	3	1	6	16	2	1.5	0.5	3	0.693147	1.38629	1.09861	0	0.258404	-0.118356	-5.85645
SLTSA	5	S	L	T	S	A	0	0.66	0.2	2	10	2	1	1	16	5	1	0.5	0.5	0.693147	2.30259	0.693147	0	0.237829	-0.184444	-3.75804
SSCTR	5	S	S	C	T	R	0.932442	-0.86	-0.6	2	6	3	1	4	16	3	1.5	0.5	2	0.693147	1.79176	1.09861	0	0.227784	-0.138629	-5
RRLKL	5	R	R	L	K	L	2.99977	-1.06	-0.2	4	5	3	2	2	16	1.25	0.75	0.5	0.5	1.38629	1.60944	1.09861	0.693147	0.714558	-0.129513	-5.35194
TWF	3	T	W	F			0	0.4	-1.5	4	4	6	2	0	16	1	1.5	0.5	0	1.38629	1.38629	1.79176	0.693147	0.224476	-0.0836988	-8.28144
ACF	3	A	C	F			-0.06755	2.36667	-0.75	2	9	2	1	2	16	4.5	1	0.5	1	0.693147	2.19722	0.693147	0	0.249032	-0.179176	-3.86853
HLSIL	5	H	L	S	I	L	0.0988132	1.62	-0.6	2	4	4	1	5	16	2	2	0.5	2.5	0.693147	1.38629	1.38629	0	0.163636	-0.103972	-6.66667
GWGGR	5	G	W	G	G	R	0.999992	-1.32	-2.2	2	5	1	1	7	16	2.5	0.5	0.5	3.5	0.693147	1.60944	0	0	0.389849	-0.184444	-3.75804
LVPLS	5	L	V	P	L	S	0	1.88	-0.8	2	7	1	1	5	16	3.5	0.5	0.5	2.5	0.693147	1.94591	0	0	0.320751	-0.201268	-3.44391
NARRV	5	N	A	R	R	V	1.99998	-1.3	-0.2	2	7	4	1	2	16	3.5	2	0.5	1	0.693147	1.94591	1.38629	0	0.16288	-0.131953	-5.25299
LSSVM	5	L	S	S	V	M	0	1.66	-0.6	4	4	4	2	2	16	1	1	0.5	0.5	1.38629	1.38629	1.38629	0.693147	0.6	-0.103972	-6.66667
SSRSY	5	S	S	R	S	Y	0.999992	-1.64	-0.8	2	5	2	1	6	16	2.5	1	0.5	3	0.693147	1.60944	0.693147	0	0.343165	-0.149787	-4.62756
CALRA	5	C	A	L	R	A	0.932442	1.08	1.8	4	7	0	2	3	16	1.75	0	0.5	0.75	1.38629	1.94591		0.693147	0.489789
GQE	3	G	Q	E			-0.998589	-2.46667	-1.5	2	11	1	1	1	16	5.5	0.5	0.5	0.5	0.693147	2.3979	0	0	0.260906	-0.223867	-3.09625
VRRYR	5	V	R	R	Y	R	2.99998	-2.12	-1.4	2	4	2	1	7	16	2	1	0.5	3.5	0.693147	1.38629	0.693147	0	0.4	-0.138629	-5
VLVIL	5	V	L	V	I	L	0	4.1	-0.6	2	5	3	1	5	16	2.5	1.5	0.5	2.5	0.693147	1.60944	1.09861	0	0.242105	-0.129513	-5.35194
FLSLE	5	F	L	S	L	E	-0.998589	1.22	-0.4	2	9	0	1	4	16	4.5	0	0.5	2	0.693147	2.19722		0	0.233039
VLREV	5	V	L	R	E	V	0.0014026	0.84	-1	2	9	0	1	4	16	4.5	0	0.5	2	0.693147	2.19722		0	0.233039
DVRLV	5	D	V	R	L	V	0.000504655	0.84	-1.2	2	11	1	1	1	16	5.5	0.5	0.5	0.5	0.693147	2.3979	0	0	0.260906	-0.223867	-3.09625
GLEWL	5	G	L	E	W	L	-0.998589	0.56	-2.2	4	4	3	2	3	16	1	0.75	0.5	0.75	1.38629	1.38629	1.09861	0.693147	0.868166	-0.118356	-5.85645
HRVLR	5	H	R	V	L	R	2.0988	-0.84	0	2	6	2	1	5	16	3	1	0.5	2.5	0.693147	1.79176	0.693147	0	0.306749	-0.158903	-4.36209
FFSCR	5	F	F	S	C	R	0.932442	0.56	-0.4	2	8	0	1	5	16	4	0	0.5	2.5	0.693147	2.07944		0	0.25
LLTRW	5	L	L	T	R	W	0.999992	0.3	-1.4	4	8	0	2	2	16	2	0	0.5	0.5	1.38629	2.07944		0.693147	0.428571
DCARV	5	D	C	A	R	V	-0.0670454	0.1	-1	2	8	1	1	4	16	4	0.5	0.5	2	0.693147	2.07944	0	0	0.3	-0.207944	-3.33333
VVWSA	5	V	V	W	S	A	0	1.7	0.4	2	4	3	1	6	16	2	1.5	0.5	3	0.693147	1.38629	1.09861	0	0.258404	-0.118356	-5.85645
LRSES	5	L	R	S	E	S	0.0014026	-1.16	-0.8	2	6	3	1	4	16	3	1.5	0.5	2	0.693147	1.79176	1.09861	0	0.227784	-0.138629	-5
LSPLV	5	L	S	P	L	V	0	1.88	-0.8	2	5	4	1	4	16	2.5	2	0.5	2	0.693147	1.60944	1.38629	0	0.166664	-0.115129	-6.0206
WLRGV	5	W	L	R	G	V	0.999992	0.44	-0.2	4	3	3	2	4	16	0.75	0.75	0.5	1	1.38629	1.09861	1.09861	0.693147	0.887191	-0.103972	-6.66667
HSVGA	5	H	S	V	G	A	0.0988132	0.32	1.6	2	7	2	1	4	16	3.5	1	0.5	2	0.693147	1.94591	0.693147	0	0.281592	-0.16661	-4.16029
NITLR	5	N	I	T	L	R	0.999992	-0.08	-1.2	2	3	1	1	9	16	1.5	0.5	0.5	4.5	0.693147	1.09861	0	0	0.570751	-0.158903	-4.36209
FCSSA	5	F	C	S	S	A	-0.06755	1.1	1.2	4	5	2	2	3	16	1.25	0.5	0.5	0.75	1.38629	1.60944	0.693147	0.693147	0.667273	-0.149787	-4.62756
TER	3	T	E	R			0.0014026	-2.9	-0.75	2	5	2	1	6	16	2.5	1	0.5	3	0.693147	1.60944	0.693147	0	0.343165	-0.149787	-4.62756
LFLSF	5	L	F	L	S	F	0	2.48	0	4	8	0	2	2	16	2	0	0.5	0.5	1.38629	2.07944		0.693147	0.428571
YESRV	5	Y	E	S	R	V	0.0014026	-1.18	0.6	2	7	1	1	5	16	3.5	0.5	0.5	2.5	0.693147	1.94591	0	0	0.320751	-0.201268	-3.44391
HSRVR	5	H	S	R	V	R	2.0988	-1.76	0	2	4	2	1	7	16	2	1	0.5	3.5	0.693147	1.38629	0.693147	0	0.4	-0.138629	-5
LSVVP	5	L	S	V	V	P	0	1.96	0	2	7	2	1	4	16	3.5	1	0.5	2	0.693147	1.94591	0.693147	0	0.281592	-0.16661	-4.16029
LKSRG	5	L	K	S	R	G	1.99978	-1.16	-1	4	4	1	2	5	16	1	0.25	0.5	1.25	1.38629	1.38629	0	0.693147	0.454545	-0.173287	-4
LRYSS	5	L	R	Y	S	S	0.999992	-0.72	-0.2	4	4	1	2	5	16	1	0.25	0.5	1.25	1.38629	1.38629	0	0.693147	0.454545	-0.173287	-4
SLAFF	5	S	L	A	F	F	0	2.08	-1.6	2	7	2	1	4	16	3.5	1	0.5	2	0.693147	1.94591	0.693147	0	0.281592	-0.16661	-4.16029
DLVAL	5	D	L	V	A	L	-0.999487	2.02	0	2	5	0	1	8	16	2.5	0	0.5	4	0.693147	1.60944		0	0.350759
DGLLA	5	D	G	L	L	A	-0.999487	1.1	0.8	2	6	3	1	4	16	3	1.5	0.5	2	0.693147	1.79176	1.09861	0	0.227784	-0.138629	-5
SELGG	5	S	E	L	G	G	-0.998589	-0.26	0.2	2	5	1	1	7	16	2.5	0.5	0.5	3.5	0.693147	1.60944	0	0	0.389849	-0.184444	-3.75804
VLRRI	5	V	L	R	R	I	1.99998	0.7	-1.2	4	6	2	2	2	16	1.5	0.5	0.5	0.5	1.38629	1.79176	0.693147	0.693147	0.570751	-0.158903	-4.36209
RFSRA	5	R	F	S	R	A	1.99998	-1.04	-0.6	2	6	3	1	4	16	3	1.5	0.5	2	0.693147	1.79176	1.09861	0	0.227784	-0.138629	-5
SPRVR	5	S	P	R	V	R	1.99998	-1.44	-1.2	4	5	2	2	3	16	1.25	0.5	0.5	0.75	1.38629	1.60944	0.693147	0.693147	0.667273	-0.149787	-4.62756
LLYSR	5	L	L	Y	S	R	0.999992	0.2	-0.6	2	5	4	1	4	16	2.5	2	0.5	2	0.693147	1.60944	1.38629	0	0.166664	-0.115129	-6.0206
CAQ	3	C	A	Q			-0.06755	0.266667	0.5	2	10	1	1	2	16	5	0.5	0.5	1	0.693147	2.30259	0	0	0.271313	-0.219101	-3.16359
GLLTR	5	G	L	L	T	R	0.999992	0.4	-0.2	4	3	2	2	5	16	0.75	0.5	0.5	1.25	1.38629	1.09861	0.693147	0.693147	0.899802	-0.124245	-5.57886
CLVNL	5	C	L	V	N	L	-0.06755	2.16	-1	2	6	2	1	5	16	3	1	0.5	2.5	0.693147	1.79176	0.693147	0	0.306749	-0.158903	-4.36209
RSGAL	5	R	S	G	A	L	0.999992	-0.02	-0.4	2	3	5	1	5	16	1.5	2.5	0.5	2.5	0.693147	1.09861	1.60944	0	0.0887866	-0.0784308	-8.83769
HVRGG	5	H	V	R	G	G	1.09881	-0.86	0	4	0	4	2	6	16	0	1	0.5	1.5	1.38629		1.38629	0.693147	0.571429
GGMRR	5	G	G	M	R	R	1.99998	-1.58	-0.6	4	5	1	2	4	16	1.25	0.25	0.5	1	1.38629	1.60944	0	0.693147	0.427758	-0.184444	-3.75804
LGLLT	5	L	G	L	L	T	0	2.06	0.4	2	5	4	1	4	16	2.5	2	0.5	2	0.693147	1.60944	1.38629	0	0.166664	-0.115129	-6.0206
RWRVS	5	R	W	R	V	S	1.99998	-1.3	-1.2	4	3	4	2	3	16	0.75	1	0.5	0.75	1.38629	1.09861	1.38629	0.693147	0.497417	-0.089588	-7.73706
NLFSV	5	N	L	F	S	V	0	1.3	-0.4	2	7	2	1	4	16	3.5	1	0.5	2	0.693147	1.94591	0.693147	0	0.281592	-0.16661	-4.16029
VSRLM	5	V	S	R	L	M	0.999992	0.92	-0.8	4	6	3	2	1	16	1.5	0.75	0.5	0.25	1.38629	1.79176	1.09861	0.693147	0.596045	-0.138629	-5
STLSR	5	S	T	L	S	R	0.999992	-0.6	0.4	2	8	1	1	4	16	4	0.5	0.5	2	0.693147	2.07944	0	0	0.3	-0.207944	-3.33333
SGRWL	5	S	G	R	W	L	0.999992	-0.56	-1.6	2	7	2	1	4	16	3.5	1	0.5	2	0.693147	1.94591	0.693147	0	0.281592	-0.16661	-4.16029
GTSLR	5	G	T	S	L	R	0.999992	-0.52	-1.4	4	8	0	2	2	16	2	0	0.5	0.5	1.38629	2.07944		0.693147	0.428571
YLVSL	5	Y	L	V	S	L	0	1.94	1.4	2	7	2	1	4	16	3.5	1	0.5	2	0.693147	1.94591	0.693147	0	0.281592	-0.16661	-4.16029
FSRPT	5	F	S	R	P	T	0.999992	-0.96	0.2	2	5	3	1	5	16	2.5	1.5	0.5	2.5	0.693147	1.60944	1.09861	0	0.242105	-0.129513	-5.35194
SSWGV	5	S	S	W	G	V	0	0.26	-0.6	2	6	3	1	4	16	3	1.5	0.5	2	0.693147	1.79176	1.09861	0	0.227784	-0.138629	-5
VSMAG	5	V	S	M	A	G	0	1.34	1.2	2	4	5	1	4	16	2	2.5	0.5	2	0.693147	1.38629	1.60944	0	0.108319	-0.0928149	-7.46806
SVGRS	5	S	V	G	R	S	0.999992	-0.46	-1.2	2	4	5	1	4	16	2	2.5	0.5	2	0.693147	1.38629	1.60944	0	0.108319	-0.0928149	-7.46806
NRRLS	5	N	R	R	L	S	1.99998	-1.9	-1	2	5	1	1	7	16	2.5	0.5	0.5	3.5	0.693147	1.60944	0	0	0.389849	-0.184444	-3.75804
WSN	3	W	S	N			0	-1.73333	-0.75	4	3	2	2	5	16	0.75	0.5	0.5	1.25	1.38629	1.09861	0.693147	0.693147	0.899802	-0.124245	-5.57886
SSTDL	5	S	S	T	D	L	-0.999487	-0.4	-1	2	6	5	1	2	16	3	2.5	0.5	1	0.693147	1.79176	1.60944	0	0.122369	-0.113088	-6.12926
GRASW	5	G	R	A	S	W	0.999992	-0.96	-1.4	2	7	3	1	3	16	3.5	1.5	0.5	1.5	0.693147	1.94591	1.09861	0	0.216153	-0.146337	-4.73665
SKRLV	5	S	K	R	L	V	1.99978	-0.24	-1.2	2	10	0	1	3	16	5	0	0.5	1.5	0.693147	2.30259		0	0.219741
LGRQR	5	L	G	R	Q	R	1.99998	-1.82	-1	2	4	2	1	7	16	2	1	0.5	3.5	0.693147	1.38629	0.693147	0	0.4	-0.138629	-5
SRLVP	5	S	R	L	V	P	0.999992	0.22	0	2	6	2	1	5	16	3	1	0.5	2.5	0.693147	1.79176	0.693147	0	0.306749	-0.158903	-4.36209
RFSGR	5	R	F	S	G	R	1.99998	-1.48	-1.4	2	7	2	1	4	16	3.5	1	0.5	2	0.693147	1.94591	0.693147	0	0.281592	-0.16661	-4.16029
NRGSF	5	N	R	G	S	F	0.999992	-1.28	-1.6	4	5	2	2	3	16	1.25	0.5	0.5	0.75	1.38629	1.60944	0.693147	0.693147	0.667273	-0.149787	-4.62756
DSYSL	5	D	S	Y	S	L	-0.999487	-0.52	-0.6	2	3	3	1	7	16	1.5	1.5	0.5	3.5	0.693147	1.09861	1.09861	0	0.268313	-0.103972	-6.66667
FCLRP	5	F	C	L	R	P	0.932442	0.6	1	4	4	2	2	4	16	1	0.5	0.5	1	1.38629	1.38629	0.693147	0.693147	0.8	-0.138629	-5
GKSLV	5	G	K	S	L	V	0.999786	0.58	-1.4	2	5	1	1	7	16	2.5	0.5	0.5	3.5	0.693147	1.60944	0	0	0.389849	-0.184444	-3.75804
ILFSR	5	I	L	F	S	R	0.999992	1.16	-0.4	4	2	3	2	5	16	0.5	0.75	0.5	1.25	1.38629	0.693147	1.09861	0.693147	0.408343	-0.0836988	-8.28144
HSSSR	5	H	S	S	S	R	1.09881	-2.02	0.2	2	7	2	1	4	16	3.5	1	0.5	2	0.693147	1.94591	0.693147	0	0.281592	-0.16661	-4.16029
VCGYL	5	V	C	G	Y	L	-0.06755	1.76	-1.6	2	6	3	1	4	16	3	1.5	0.5	2	0.693147	1.79176	1.09861	0	0.227784	-0.138629	-5
YVLRV	5	Y	V	L	R	V	0.999992	1.28	2	2	8	1	1	4	16	4	0.5	0.5	2	0.693147	2.07944	0	0	0.3	-0.207944	-3.33333
FVISS	5	F	V	I	S	S	0	1.98	1.4	2	5	2	1	6	16	2.5	1	0.5	3	0.693147	1.60944	0.693147	0	0.343165	-0.149787	-4.62756
LAGVG	5	L	A	G	V	G	0	1.8	-0.2	2	3	0	1	10	16	1.5	0	0.5	5	0.693147	1.09861		0	0.578054
VTRGS	5	V	T	R	G	S	0.999992	-0.44	-0.4	2	6	3	1	4	16	3	1.5	0.5	2	0.693147	1.79176	1.09861	0	0.227784	-0.138629	-5
LNRAG	5	L	N	R	A	G	0.999992	-0.56	-0.2	4	7	2	2	1	16	1.75	0.5	0.5	0.25	1.38629	1.94591	0.693147	0.693147	0.503232	-0.16661	-4.16029
LGYSR	5	L	G	Y	S	R	0.999992	-0.64	-0.4	4	5	2	2	3	16	1.25	0.5	0.5	0.75	1.38629	1.60944	0.693147	0.693147	0.667273	-0.149787	-4.62756
RDRLR	5	R	D	R	L	R	2.00049	-2.64	-1.6	4	3	3	2	4	16	0.75	0.75	0.5	1	1.38629	1.09861	1.09861	0.693147	0.887191	-0.103972	-6.66667
SCVSS	5	S	C	V	S	S	-0.06755	0.86	0.2	4	5	1	2	4	16	1.25	0.25	0.5	1	1.38629	1.60944	0	0.693147	0.427758	-0.184444	-3.75804
LRVTR	5	L	R	V	T	R	1.99998	-0.34	-0.4	4	5	1	2	4	16	1.25	0.25	0.5	1	1.38629	1.60944	0	0.693147	0.427758	-0.184444	-3.75804
SFLGV	5	S	F	L	G	V	0	1.92	0	2	4	1	1	8	16	2	0.5	0.5	4	0.693147	1.38629	0	0	0.454545	-0.173287	-4
HLGPR	5	H	L	G	P	R	1.09881	-1.18	-1	4	4	0	2	6	16	1	0	0.5	1.5	1.38629	1.38629		0.693147	0.892857
HVLGS	5	H	V	L	G	S	0.0988132	0.72	1.4	6	3	2	3	2	16	0.5	0.333333	0.5	0.333333	1.79176	1.09861	0.693147	1.09861	0.494642	-0.124245	-5.57886
SVVIL	5	S	V	V	I	L	0	3.18	-0.6	2	8	3	1	2	16	4	1.5	0.5	1	0.693147	2.07944	1.09861	0	0.206745	-0.153014	-4.52997
STVSS	5	S	T	V	S	S	0	0.22	0.2	2	6	0	1	7	16	3	0	0.5	3.5	0.693147	1.79176		0	0.303828
VSLLE	5	V	S	L	L	E	-0.998589	1.5	0.4	2	7	5	1	1	16	3.5	2.5	0.5	0.5	0.693147	1.94591	1.60944	0	0.124455	-0.120796	-5.73818
YSVVG	5	Y	S	V	V	G	0	1.18	1.8	2	8	3	1	2	16	4	1.5	0.5	1	0.693147	2.07944	1.09861	0	0.206745	-0.153014	-4.52997
FRSSR	5	F	R	S	S	R	1.99998	-1.56	0	4	3	1	2	6	16	0.75	0.25	0.5	1.5	1.38629	1.09861	0	0.693147	0.465779	-0.158903	-4.36209
CLVVL	5	C	L	V	V	L	-0.06755	3.7	-0.6	4	4	4	2	2	16	1	1	0.5	0.5	1.38629	1.38629	1.38629	0.693147	0.6	-0.103972	-6.66667
LYRTR	5	L	Y	R	T	R	1.99998	-1.44	-1.2	4	5	1	2	4	16	1.25	0.25	0.5	1	1.38629	1.60944	0	0.693147	0.427758	-0.184444	-3.75804
FLSLP	5	F	L	S	L	P	0	1.6	-0.4	4	3	3	2	4	16	0.75	0.75	0.5	1	1.38629	1.09861	1.09861	0.693147	0.887191	-0.103972	-6.66667
NMF	3	N	M	F			0	0.4	-1.5	2	5	0	1	8	16	2.5	0	0.5	4	0.693147	1.60944		0	0.350759
VVSRA	5	V	V	S	R	A	0.999992	0.98	0	2	7	3	1	3	16	3.5	1.5	0.5	1.5	0.693147	1.94591	1.09861	0	0.216153	-0.146337	-4.73665
ISGGS	5	I	S	G	G	S	0	0.42	-0.6	4	7	0	2	3	16	1.75	0	0.5	0.75	1.38629	1.94591		0.693147	0.489789
LSTCL	5	L	S	T	C	L	-0.06755	1.72	-0.4	2	8	2	1	3	16	4	1	0.5	1.5	0.693147	2.07944	0.693147	0	0.263158	-0.173287	-4
LRRTG	5	L	R	R	T	G	1.99998	-1.26	-0.8	2	6	3	1	4	16	3	1.5	0.5	2	0.693147	1.79176	1.09861	0	0.227784	-0.138629	-5
CVSGG	5	C	V	S	G	G	-0.06755	1.02	-0.8	2	11	0	1	2	16	5.5	0	0.5	1	0.693147	2.3979		0	0.209003
FRRTL	5	F	R	R	T	L	1.99998	-0.62	-0.2	2	8	3	1	2	16	4	1.5	0.5	1	0.693147	2.07944	1.09861	0	0.206745	-0.153014	-4.52997
SRGTG	5	S	R	G	T	G	0.999992	-1.36	-1.4	4	6	0	2	4	16	1.5	0	0.5	1	1.38629	1.79176		0.693147	0.578054
VMLSV	5	V	M	L	S	V	0	2.66	0.6	4	5	2	2	3	16	1.25	0.5	0.5	0.75	1.38629	1.60944	0.693147	0.693147	0.667273	-0.149787	-4.62756
LVSGA	5	L	V	S	G	A	0	1.72	0.2	2	5	0	1	8	16	2.5	0	0.5	4	0.693147	1.60944		0	0.350759
VVRIV	5	V	V	R	I	V	0.999992	2.52	-0.8	4	6	2	2	2	16	1.5	0.5	0.5	0.5	1.38629	1.79176	0.693147	0.693147	0.570751	-0.158903	-4.36209
VSFPL	5	V	S	F	P	L	0	1.68	-0.4	2	6	2	1	5	16	3	1	0.5	2.5	0.693147	1.79176	0.693147	0	0.306749	-0.158903	-4.36209
NLVAV	5	N	L	V	A	V	0	2.1	0.4	2	5	3	1	5	16	2.5	1.5	0.5	2.5	0.693147	1.60944	1.09861	0	0.242105	-0.129513	-5.35194
LSSDR	5	L	S	S	D	R	0.000504655	-1.16	-1	2	6	3	1	4	16	3	1.5	0.5	2	0.693147	1.79176	1.09861	0	0.227784	-0.138629	-5
LFNLR	5	L	F	N	L	R	0.999992	0.48	-1.6	2	5	2	1	6	16	2.5	1	0.5	3	0.693147	1.60944	0.693147	0	0.343165	-0.149787	-4.62756
FLFLP	5	F	L	F	L	P	0	2.32	0	2	6	3	1	4	16	3	1.5	0.5	2	0.693147	1.79176	1.09861	0	0.227784	-0.138629	-5
IILST	5	I	I	L	S	T	0	2.26	0.6	2	6	2	1	5	16	3	1	0.5	2.5	0.693147	1.79176	0.693147	0	0.306749	-0.158903	-4.36209
GSESR	5	G	S	E	S	R	0.0014026	-2	-1	2	6	3	1	4	16	3	1.5	0.5	2	0.693147	1.79176	1.09861	0	0.227784	-0.138629	-5
VRGVG	5	V	R	G	V	G	0.999992	0.62	-1.2	2	6	1	1	6	16	3	0.5	0.5	3	0.693147	1.79176	0	0	0.348976	-0.19356	-3.58104
VSTLA	5	V	S	T	L	A	0	1.66	0.4	2	5	3	1	5	16	2.5	1.5	0.5	2.5	0.693147	1.60944	1.09861	0	0.242105	-0.129513	-5.35194
LVLLQ	5	L	V	L	L	Q	0	2.42	0.2	2	8	0	1	5	16	4	0	0.5	2.5	0.693147	2.07944		0	0.25
YASSF	5	Y	A	S	S	F	0	0.34	1.6	2	6	3	1	4	16	3	1.5	0.5	2	0.693147	1.79176	1.09861	0	0.227784	-0.138629	-5
GVGVL	5	G	V	G	V	L	0	2.28	-1.6	2	7	4	1	2	16	3.5	2	0.5	1	0.693147	1.94591	1.38629	0	0.16288	-0.131953	-5.25299
SVGFR	5	S	V	G	F	R	0.999992	0.26	-1.8	4	3	2	2	5	16	0.75	0.5	0.5	1.25	1.38629	1.09861	0.693147	0.693147	0.899802	-0.124245	-5.57886
FSIGG	5	F	S	I	G	G	0	1.14	1.2	2	6	0	1	7	16	3	0	0.5	3.5	0.693147	1.79176		0	0.303828
YLGSV	5	Y	L	G	S	V	0	1.1	0.6	4	4	2	2	4	16	1	0.5	0.5	1	1.38629	1.38629	0.693147	0.693147	0.8	-0.138629	-5
LVLGE	5	L	V	L	G	E	-0.998589	1.58	0.4	2	6	0	1	7	16	3	0	0.5	3.5	0.693147	1.79176		0	0.303828
RRESG	5	R	R	E	S	G	1.00139	-2.74	-1	2	6	1	1	6	16	3	0.5	0.5	3	0.693147	1.79176	0	0	0.348976	-0.19356	-3.58104
LRPSV	5	L	R	P	S	V	0.999992	0.22	-0.8	2	9	1	1	3	16	4.5	0.5	0.5	1.5	0.693147	2.19722	0	0	0.284032	-0.213833	-3.24153
FSFIR	5	F	S	F	I	R	0.999992	0.96	0.4	2	7	3	1	3	16	3.5	1.5	0.5	1.5	0.693147	1.94591	1.09861	0	0.216153	-0.146337	-4.73665
ILCLL	5	I	L	C	L	L	-0.06755	3.68	-1	2	7	3	1	3	16	3.5	1.5	0.5	1.5	0.693147	1.94591	1.09861	0	0.216153	-0.146337	-4.73665
LPTLL	5	L	P	T	L	L	0	1.82	-1	4	4	2	2	4	16	1	0.5	0.5	1	1.38629	1.38629	0.693147	0.693147	0.8	-0.138629	-5
VPVGL	5	V	P	V	G	L	0	2.04	-0.4	2	4	4	1	5	16	2	2	0.5	2.5	0.693147	1.38629	1.38629	0	0.163636	-0.103972	-6.66667
VWMSL	5	V	W	M	S	L	0	1.64	-0.4	2	6	3	1	4	16	3	1.5	0.5	2	0.693147	1.79176	1.09861	0	0.227784	-0.138629	-5
LLYAR	5	L	L	Y	A	R	0.999992	0.72	0	4	4	0	2	6	16	1	0	0.5	1.5	1.38629	1.38629		0.693147	0.892857
FGLQR	5	F	G	L	Q	R	0.999992	-0.36	1	2	7	1	1	5	16	3.5	0.5	0.5	2.5	0.693147	1.94591	0	0	0.320751	-0.201268	-3.44391
VRERA	5	V	R	E	R	A	1.00139	-1.3	-0.4	2	7	1	1	5	16	3.5	0.5	0.5	2.5	0.693147	1.94591	0	0	0.320751	-0.201268	-3.44391
LSDSL	5	L	S	D	S	L	-0.999487	0.5	-0.8	4	4	1	2	5	16	1	0.25	0.5	1.25	1.38629	1.38629	0	0.693147	0.454545	-0.173287	-4
YVRAL	5	Y	V	R	A	L	0.999992	0.8	1.6	2	7	2	1	4	16	3.5	1	0.5	2	0.693147	1.94591	0.693147	0	0.281592	-0.16661	-4.16029
YSCVR	5	Y	S	C	V	R	0.932442	0.02	1.2	2	2	1	1	10	16	1	0.5	0.5	5	0.693147	0.693147	0	0	0.8	-0.138629	-5
NLGLL	5	N	L	G	L	L	0	1.5	-1.8	2	7	0	1	6	16	3.5	0	0.5	3	0.693147	1.94591		0	0.272478
VRKVV	5	V	R	K	V	V	1.99978	0.84	-0.8	2	7	2	1	4	16	3.5	1	0.5	2	0.693147	1.94591	0.693147	0	0.281592	-0.16661	-4.16029
IYLLS	5	I	Y	L	L	S	0	2	0.2	2	3	2	1	8	16	1.5	1	0.5	4	0.693147	1.09861	0.693147	0	0.494642	-0.124245	-5.57886
LPARR	5	L	P	A	R	R	1.99998	-1	-1	4	5	1	2	4	16	1.25	0.25	0.5	1	1.38629	1.60944	0	0.693147	0.427758	-0.184444	-3.75804
LPVGS	5	L	P	V	G	S	0	1.04	0	2	8	0	1	5	16	4	0	0.5	2.5	0.693147	2.07944		0	0.25
FTSLC	5	F	T	S	L	C	-0.06755	1.52	0	4	2	2	2	6	16	0.5	0.5	0.5	1.5	1.38629	0.693147	0.693147	0.693147	0.6	-0.103972	-6.66667
SYLGV	5	S	Y	L	G	V	0	1.1	0	2	6	2	1	5	16	3	1	0.5	2.5	0.693147	1.79176	0.693147	0	0.306749	-0.158903	-4.36209
VSVNL	5	V	S	V	N	L	0	1.58	-0.4	4	5	2	2	3	16	1.25	0.5	0.5	0.75	1.38629	1.60944	0.693147	0.693147	0.667273	-0.149787	-4.62756
VSDAL	5	V	S	D	A	L	-0.999487	1.1	-0.2	2	5	4	1	4	16	2.5	2	0.5	2	0.693147	1.60944	1.38629	0	0.166664	-0.115129	-6.0206
VLVWS	5	V	L	V	W	S	0	2.1	-0.6	4	6	3	2	1	16	1.5	0.75	0.5	0.25	1.38629	1.79176	1.09861	0.693147	0.596045	-0.138629	-5
VGGRP	5	V	G	G	R	P	0.999992	-0.54	-1.4	2	7	2	1	4	16	3.5	1	0.5	2	0.693147	1.94591	0.693147	0	0.281592	-0.16661	-4.16029
FIRWV	5	F	I	R	W	V	0.999992	1.22	-0.6	2	8	2	1	3	16	4	1	0.5	1.5	0.693147	2.07944	0.693147	0	0.263158	-0.173287	-4
GRSSA	5	G	R	S	S	A	0.999992	-0.94	-0.2	2	6	2	1	5	16	3	1	0.5	2.5	0.693147	1.79176	0.693147	0	0.306749	-0.158903	-4.36209
IRGSV	5	I	R	G	S	V	0.999992	0.6	-1	2	7	0	1	6	16	3.5	0	0.5	3	0.693147	1.94591		0	0.272478
SGFRR	5	S	G	F	R	R	1.99998	-1.48	-0.8	4	8	1	2	1	16	2	0.25	0.5	0.25	1.38629	2.07944	0	0.693147	0.36	-0.207944	-3.33333
GRPSV	5	G	R	P	S	V	0.999992	-0.62	-1.2	2	7	2	1	4	16	3.5	1	0.5	2	0.693147	1.94591	0.693147	0	0.281592	-0.16661	-4.16029
GRTLA	5	G	R	T	L	A	0.999992	-1.33227e-16	-0.4	2	5	3	1	5	16	2.5	1.5	0.5	2.5	0.693147	1.60944	1.09861	0	0.242105	-0.129513	-5.35194
TSSVL	5	T	S	S	V	L	0	1.14	-0.8	2	9	3	1	1	16	4.5	1.5	0.5	0.5	0.693147	2.19722	1.09861	0	0.199039	-0.158903	-4.36209
YSVLF	5	Y	S	V	L	F	0	1.74	1.2	2	7	3	1	3	16	3.5	1.5	0.5	1.5	0.693147	1.94591	1.09861	0	0.216153	-0.146337	-4.73665
DSRER	5	D	S	R	E	R	0.00190726	-3.36	-1.2	2	6	3	1	4	16	3	1.5	0.5	2	0.693147	1.79176	1.09861	0	0.227784	-0.138629	-5
SCRGR	5	S	C	R	G	R	1.93243	-1.54	-1	2	3	0	1	10	16	1.5	0	0.5	5	0.693147	1.09861		0	0.578054
IEV	3	I	E	V			-0.998589	1.73333	0.25	2	8	2	1	3	16	4	1	0.5	1.5	0.693147	2.07944	0.693147	0	0.263158	-0.173287	-4
FFLFP	5	F	F	L	F	P	0	2.12	0.4	2	4	6	1	3	16	2	3	0.5	1.5	0.693147	1.38629	1.79176	0	0.0750809	-0.0836988	-8.28144
RSRKL	5	R	S	R	K	L	2.99977	-1.98	-1	2	2	3	1	8	16	1	1.5	0.5	4	0.693147	0.693147	1.09861	0	0.224476	-0.0836988	-8.28144
NTASL	5	N	T	A	S	L	0	0.12	-0.6	2	6	1	1	6	16	3	0.5	0.5	3	0.693147	1.79176	0	0	0.348976	-0.19356	-3.58104
ISLVM	5	I	S	L	V	M	0	2.72	0.6	2	10	0	1	3	16	5	0	0.5	1.5	0.693147	2.30259		0	0.219741
LPTLG	5	L	P	T	L	G	0	0.98	-0.8	2	6	2	1	5	16	3	1	0.5	2.5	0.693147	1.79176	0.693147	0	0.306749	-0.158903	-4.36209
FVSDR	5	F	V	S	D	R	0.000504655	-0.36	-0.4	2	8	0	1	5	16	4	0	0.5	2.5	0.693147	2.07944		0	0.25
IGLRV	5	I	G	L	R	V	0.999992	1.52	0.4	2	5	3	1	5	16	2.5	1.5	0.5	2.5	0.693147	1.60944	1.09861	0	0.242105	-0.129513	-5.35194
VVQLV	5	V	V	Q	L	V	0	2.58	-0.8	2	3	2	1	8	16	1.5	1	0.5	4	0.693147	1.09861	0.693147	0	0.494642	-0.124245	-5.57886
LYLRY	5	L	Y	L	R	Y	0.999992	0.1	-0.4	2	8	2	1	3	16	4	1	0.5	1.5	0.693147	2.07944	0.693147	0	0.263158	-0.173287	-4
RLEAR	5	R	L	E	A	R	1.00139	-1.38	-0.6	2	8	1	1	4	16	4	0.5	0.5	2	0.693147	2.07944	0	0	0.3	-0.207944	-3.33333
SMGWL	5	S	M	G	W	L	0	0.72	-2.2	4	7	1	2	2	16	1.75	0.25	0.5	0.5	1.38629	1.94591	0	0.693147	0.378945	-0.201268	-3.44391
CSGSL	5	C	S	G	S	L	-0.06755	0.86	-1	2	7	3	1	3	16	3.5	1.5	0.5	1.5	0.693147	1.94591	1.09861	0	0.216153	-0.146337	-4.73665
VFGLL	5	V	F	G	L	L	0	2.84	-1.8	4	3	3	2	4	16	0.75	0.75	0.5	1	1.38629	1.09861	1.09861	0.693147	0.887191	-0.103972	-6.66667
IQL	3	I	Q	L			0	1.6	0	2	7	2	1	4	16	3.5	1	0.5	2	0.693147	1.94591	0.693147	0	0.281592	-0.16661	-4.16029
GSMLV	5	G	S	M	L	V	0	1.74	-0.2	2	9	1	1	3	16	4.5	0.5	0.5	1.5	0.693147	2.19722	0	0	0.284032	-0.213833	-3.24153
FSFTR	5	F	S	F	T	R	0.999992	-0.08	0.6	4	4	3	2	3	16	1	0.75	0.5	0.75	1.38629	1.38629	1.09861	0.693147	0.868166	-0.118356	-5.85645
LRFVL	5	L	R	F	V	L	0.999992	2.02	-0.6	2	5	3	1	5	16	2.5	1.5	0.5	2.5	0.693147	1.60944	1.09861	0	0.242105	-0.129513	-5.35194
NSIGL	5	N	S	I	G	L	0	0.72	0	2	6	5	1	2	16	3	2.5	0.5	1	0.693147	1.79176	1.60944	0	0.122369	-0.113088	-6.12926
PSLRG	5	P	S	L	R	G	0.999992	-0.7	0.2	2	8	2	1	3	16	4	1	0.5	1.5	0.693147	2.07944	0.693147	0	0.263158	-0.173287	-4
YYSLV	5	Y	Y	S	L	V	0	0.92	0.4	2	8	0	1	5	16	4	0	0.5	2.5	0.693147	2.07944		0	0.25
LRRLK	5	L	R	R	L	K	2.99977	-1.06	-1.2	2	5	4	1	4	16	2.5	2	0.5	2	0.693147	1.60944	1.38629	0	0.166664	-0.115129	-6.0206
NLFCR	5	N	L	F	C	R	0.932442	0.22	-0.8	2	6	2	1	5	16	3	1	0.5	2.5	0.693147	1.79176	0.693147	0	0.306749	-0.158903	-4.36209
RRWVR	5	R	R	W	V	R	2.99998	-2.04	-1.2	2	5	5	1	3	16	2.5	2.5	0.5	1.5	0.693147	1.60944	1.60944	0	0.117819	-0.103972	-6.66667
VCRLS	5	V	C	R	L	S	0.932442	1.04	-0.6	2	5	0	1	8	16	2.5	0	0.5	4	0.693147	1.60944		0	0.350759
YVRGS	5	Y	V	R	G	S	0.999992	-0.56	1.2	4	6	1	2	3	16	1.5	0.25	0.5	0.75	1.38629	1.79176	0	0.693147	0.401534	-0.19356	-3.58104
ICSSS	5	I	C	S	S	S	-0.06755	0.92	-0.2	2	5	4	1	4	16	2.5	2	0.5	2	0.693147	1.60944	1.38629	0	0.166664	-0.115129	-6.0206
LLFVC	5	L	L	F	V	C	-0.06755	3.42	-0.4	2	6	5	1	2	16	3	2.5	0.5	1	0.693147	1.79176	1.60944	0	0.122369	-0.113088	-6.12926
VLSGW	5	V	L	S	G	W	0	1.18	-1.4	2	9	2	1	2	16	4.5	1	0.5	1	0.693147	2.19722	0.693147	0	0.249032	-0.179176	-3.86853
FSGPL	5	F	S	G	P	L	0	0.76	-0.4	4	6	1	2	3	16	1.5	0.25	0.5	0.75	1.38629	1.79176	0	0.693147	0.401534	-0.19356	-3.58104
LWSVL	5	L	W	S	V	L	0	2.02	-1.4	2	8	2	1	3	16	4	1	0.5	1.5	0.693147	2.07944	0.693147	0	0.263158	-0.173287	-4
SLHVL	5	S	L	H	V	L	0.0988132	1.56	-1.4	2	7	2	1	4	16	3.5	1	0.5	2	0.693147	1.94591	0.693147	0	0.281592	-0.16661	-4.16029
HLTVR	5	H	L	T	V	R	1.09881	-0.08	-0.2	2	6	3	1	4	16	3	1.5	0.5	2	0.693147	1.79176	1.09861	0	0.227784	-0.138629	-5
SAKVA	5	S	A	K	V	A	0.999786	0.62	0.8	4	7	1	2	2	16	1.75	0.25	0.5	0.5	1.38629	1.94591	0	0.693147	0.378945	-0.201268	-3.44391
LFVRV	5	L	F	V	R	V	0.999992	2.1	-0.6	4	2	1	2	7	16	0.5	0.25	0.5	1.75	1.38629	0.693147	0	0.693147	0.4	-0.138629	-5
RAVLS	5	R	A	V	L	S	0.999992	0.9	0.6	2	9	0	1	4	16	4.5	0	0.5	2	0.693147	2.19722		0	0.233039
RSLFL	5	R	S	L	F	L	0.999992	1.02	0	2	4	5	1	4	16	2	2.5	0.5	2	0.693147	1.38629	1.60944	0	0.108319	-0.0928149	-7.46806
SWWRL	5	S	W	W	R	L	0.999992	-0.66	-1.8	2	7	3	1	3	16	3.5	1.5	0.5	1.5	0.693147	1.94591	1.09861	0	0.216153	-0.146337	-4.73665
GLTLL	5	G	L	T	L	L	0	2.06	-1.4	2	6	4	1	3	16	3	2	0.5	1.5	0.693147	1.79176	1.38629	0	0.165444	-0.124245	-5.57886
NVRSV	5	N	V	R	S	V	0.999992	-0.08	-0.6	2	9	1	1	3	16	4.5	0.5	0.5	1.5	0.693147	2.19722	0	0	0.284032	-0.213833	-3.24153
LRLLQ	5	L	R	L	L	Q	0.999992	0.68	0	2	5	5	1	3	16	2.5	2.5	0.5	1.5	0.693147	1.60944	1.60944	0	0.117819	-0.103972	-6.66667
VWLDV	5	V	W	L	D	V	-0.999487	1.56	-0.4	2	7	2	1	4	16	3.5	1	0.5	2	0.693147	1.94591	0.693147	0	0.281592	-0.16661	-4.16029
FPRVG	5	F	P	R	V	G	0.999992	0.1	0	4	5	3	2	2	16	1.25	0.75	0.5	0.5	1.38629	1.60944	1.09861	0.693147	0.714558	-0.129513	-5.35194
VIASG	5	V	I	A	S	G	0	1.86	-0.4	4	5	1	2	4	16	1.25	0.25	0.5	1	1.38629	1.60944	0	0.693147	0.427758	-0.184444	-3.75804
LTVRR	5	L	T	V	R	R	1.99998	-0.34	-0.4	2	3	4	1	6	16	1.5	2	0.5	3	0.693147	1.09861	1.38629	0	0.148053	-0.089588	-7.73706
NRVAT	5	N	R	V	A	T	0.999992	-0.54	0.4	2	7	3	1	3	16	3.5	1.5	0.5	1.5	0.693147	1.94591	1.09861	0	0.216153	-0.146337	-4.73665
SRAVL	5	S	R	A	V	L	0.999992	0.9	-1	4	7	0	2	3	16	1.75	0	0.5	0.75	1.38629	1.94591		0.693147	0.489789
VPSLG	5	V	P	S	L	G	0	1.04	-1	2	9	1	1	3	16	4.5	0.5	0.5	1.5	0.693147	2.19722	0	0	0.284032	-0.213833	-3.24153
LYVSV	5	L	Y	V	S	V	0	2.02	-0.2	2	6	3	1	4	16	3	1.5	0.5	2	0.693147	1.79176	1.09861	0	0.227784	-0.138629	-5
VRRKR	5	V	R	R	K	R	3.99976	-2.64	-1.2	4	5	1	2	4	16	1.25	0.25	0.5	1	1.38629	1.60944	0	0.693147	0.427758	-0.184444	-3.75804
LRGGA	5	L	R	G	G	A	0.999992	0.06	-0.4	2	6	1	1	6	16	3	0.5	0.5	3	0.693147	1.79176	0	0	0.348976	-0.19356	-3.58104
CRN	3	C	R	N			0.932442	-1.83333	-1	2	5	1	1	7	16	2.5	0.5	0.5	3.5	0.693147	1.60944	0	0	0.389849	-0.184444	-3.75804
YCLSL	5	Y	C	L	S	L	-0.06755	1.6	2.2	2	7	4	1	2	16	3.5	2	0.5	1	0.693147	1.94591	1.38629	0	0.16288	-0.131953	-5.25299
SCWRS	5	S	C	W	R	S	0.932442	-0.9	-0.8	4	4	1	2	5	16	1	0.25	0.5	1.25	1.38629	1.38629	0	0.693147	0.454545	-0.173287	-4
LVLDV	5	L	V	L	D	V	-0.999487	2.5	0.2	2	4	2	1	7	16	2	1	0.5	3.5	0.693147	1.38629	0.693147	0	0.4	-0.138629	-5
VPRCS	5	V	P	R	C	S	0.932442	-0.04	-0.6	2	1	4	1	8	16	0.5	2	0.5	4	0.693147	0	1.38629	0	0.0181818	-0.0346574	-20
RSSVA	5	R	S	S	V	A	0.999992	-0.02	0.2	2	10	0	1	3	16	5	0	0.5	1.5	0.693147	2.30259		0	0.219741
RLSRT	5	R	L	S	R	T	1.99998	-1.34	-1.2	4	3	5	2	2	16	0.75	1.25	0.5	0.5	1.38629	1.09861	1.60944	0.693147	0.262048	-0.0784308	-8.83769
LWLRP	5	L	W	L	R	P	0.999992	0.12	-0.4	2	6	0	1	7	16	3	0	0.5	3.5	0.693147	1.79176		0	0.303828
GVSVS	5	G	V	S	V	S	0	1.28	-0.8	2	7	3	1	3	16	3.5	1.5	0.5	1.5	0.693147	1.94591	1.09861	0	0.216153	-0.146337	-4.73665
DLFLV	5	D	L	F	L	V	-0.999487	2.22	-1	2	7	2	1	4	16	3.5	1	0.5	2	0.693147	1.94591	0.693147	0	0.281592	-0.16661	-4.16029
LLLVM	5	L	L	L	V	M	0	3.5	0.2	2	5	5	1	3	16	2.5	2.5	0.5	1.5	0.693147	1.60944	1.60944	0	0.117819	-0.103972	-6.66667
VIVLA	5	V	I	V	L	A	0	3.7	0.4	2	8	0	1	5	16	4	0	0.5	2.5	0.693147	2.07944		0	0.25
FTPLV	5	F	T	P	L	V	0	1.7	-0.2	4	4	2	2	4	16	1	0.5	0.5	1	1.38629	1.38629	0.693147	0.693147	0.8	-0.138629	-5
LGLRP	5	L	G	L	R	P	0.999992	0.22	0.2	2	5	6	1	2	16	2.5	3	0.5	1	0.693147	1.60944	1.79176	0	0.0860925	-0.094856	-7.30736
VSLGH	5	V	S	L	G	H	0.0988132	0.72	0.4	2	7	5	1	1	16	3.5	2.5	0.5	0.5	0.693147	1.94591	1.60944	0	0.124455	-0.120796	-5.73818
HSSSV	5	H	S	S	S	V	0.0988132	-0.28	0.4	2	6	2	1	5	16	3	1	0.5	2.5	0.693147	1.79176	0.693147	0	0.306749	-0.158903	-4.36209
NSLVL	5	N	S	L	V	L	0	1.5	0.4	4	4	2	2	4	16	1	0.5	0.5	1	1.38629	1.38629	0.693147	0.693147	0.8	-0.138629	-5
MFA	3	M	F	A			0	2.16667	1	2	5	2	1	6	16	2.5	1	0.5	3	0.693147	1.60944	0.693147	0	0.343165	-0.149787	-4.62756
GSLAC	5	G	S	L	A	C	-0.06755	1.38	1.2	2	5	3	1	5	16	2.5	1.5	0.5	2.5	0.693147	1.60944	1.09861	0	0.242105	-0.129513	-5.35194
ALSFL	5	A	L	S	F	L	0	2.28	-1.6	2	5	1	1	7	16	2.5	0.5	0.5	3.5	0.693147	1.60944	0	0	0.389849	-0.184444	-3.75804
CFVLV	5	C	F	V	L	V	-0.06755	3.5	-0.8	4	5	1	2	4	16	1.25	0.25	0.5	1	1.38629	1.60944	0	0.693147	0.427758	-0.184444	-3.75804
SGWLG	5	S	G	W	L	G	0	0.26	-1	4	5	2	2	3	16	1.25	0.5	0.5	0.75	1.38629	1.60944	0.693147	0.693147	0.667273	-0.149787	-4.62756
TLASL	5	T	L	A	S	L	0	1.58	-0.8	4	7	1	2	2	16	1.75	0.25	0.5	0.5	1.38629	1.94591	0	0.693147	0.378945	-0.201268	-3.44391
FIGSS	5	F	I	G	S	S	0	1.06	0	2	10	0	1	3	16	5	0	0.5	1.5	0.693147	2.30259		0	0.219741
LGGVL	5	L	G	G	V	L	0	2.2	-1.2	2	7	3	1	3	16	3.5	1.5	0.5	1.5	0.693147	1.94591	1.09861	0	0.216153	-0.146337	-4.73665
FSPEV	5	F	S	P	E	V	-0.998589	0.22	0	2	8	1	1	4	16	4	0.5	0.5	2	0.693147	2.07944	0	0	0.3	-0.207944	-3.33333
VRVRW	5	V	R	V	R	W	1.99998	-0.3	-1	2	6	1	1	6	16	3	0.5	0.5	3	0.693147	1.79176	0	0	0.348976	-0.19356	-3.58104
LLLNR	5	L	L	L	N	R	0.999992	0.68	-0.2	4	7	0	2	3	16	1.75	0	0.5	0.75	1.38629	1.94591		0.693147	0.489789
YSDVL	5	Y	S	D	V	L	-0.999487	0.48	0.6	4	5	1	2	4	16	1.25	0.25	0.5	1	1.38629	1.60944	0	0.693147	0.427758	-0.184444	-3.75804
SLGWS	5	S	L	G	W	S	0	0.18	-1.8	6	5	1	3	1	16	0.833333	0.166667	0.5	0.166667	1.79176	1.60944	0	1.09861	0.349713	-0.184444	-3.75804
YSSPA	5	Y	S	S	P	A	0	-0.54	1.8	2	9	1	1	3	16	4.5	0.5	0.5	1.5	0.693147	2.19722	0	0	0.284032	-0.213833	-3.24153
FVSGS	5	F	V	S	G	S	0	1	0.4	2	7	3	1	3	16	3.5	1.5	0.5	1.5	0.693147	1.94591	1.09861	0	0.216153	-0.146337	-4.73665
CGAVG	5	C	G	A	V	G	-0.06755	1.54	-0.6	4	4	3	2	3	16	1	0.75	0.5	0.75	1.38629	1.38629	1.09861	0.693147	0.868166	-0.118356	-5.85645
LTYSR	5	L	T	Y	S	R	0.999992	-0.7	-0.4	2	9	0	1	4	16	4.5	0	0.5	2	0.693147	2.19722		0	0.233039
LSSRW	5	L	S	S	R	W	0.999992	-0.64	-1.2	2	8	0	1	5	16	4	0	0.5	2.5	0.693147	2.07944		0	0.25
NRLFS	5	N	R	L	F	S	0.999992	-0.44	0	4	7	3	2	0	16	1.75	0.75	0.5	0	1.38629	1.94591	1.09861	0.693147	0.514754	-0.146337	-4.73665
LVGKR	5	L	V	G	K	R	1.99978	-0.16	-1.4	2	6	1	1	6	16	3	0.5	0.5	3	0.693147	1.79176	0	0	0.348976	-0.19356	-3.58104
LFSSF	5	L	F	S	S	F	0	1.56	-1.2	2	4	2	1	7	16	2	1	0.5	3.5	0.693147	1.38629	0.693147	0	0.4	-0.138629	-5
ELAFL	5	E	L	A	F	L	-0.998589	1.74	-1.4	2	4	8	1	1	16	2	4	0.5	0.5	0.693147	1.38629	2.07944	0	0.04	-0.0693147	-10
RFGSL	5	R	F	G	S	L	0.999992	0.18	-1.6	2	9	0	1	4	16	4.5	0	0.5	2	0.693147	2.19722		0	0.233039
SILLS	5	S	I	L	L	S	0	2.1	0.2	2	5	3	1	5	16	2.5	1.5	0.5	2.5	0.693147	1.60944	1.09861	0	0.242105	-0.129513	-5.35194
ICMSL	5	I	C	M	S	L	-0.06755	2.38	0.2	4	6	3	2	1	16	1.5	0.75	0.5	0.25	1.38629	1.79176	1.09861	0.693147	0.596045	-0.138629	-5
RGSSG	5	R	G	S	S	G	0.999992	-1.38	-0.6	2	6	3	1	4	16	3	1.5	0.5	2	0.693147	1.79176	1.09861	0	0.227784	-0.138629	-5
DLPRG	5	D	L	P	R	G	0.000504655	-1.24	-1.6	2	6	4	1	3	16	3	2	0.5	1.5	0.693147	1.79176	1.38629	0	0.165444	-0.124245	-5.57886
SRGLT	5	S	R	G	L	T	0.999992	-0.52	-1.6	2	6	1	1	6	16	3	0.5	0.5	3	0.693147	1.79176	0	0	0.348976	-0.19356	-3.58104
GLLLE	5	G	L	L	L	E	-0.998589	1.5	-0.4	2	5	2	1	6	16	2.5	1	0.5	3	0.693147	1.60944	0.693147	0	0.343165	-0.149787	-4.62756
LLHVL	5	L	L	H	V	L	0.0988132	2.48	-1.2	2	7	2	1	4	16	3.5	1	0.5	2	0.693147	1.94591	0.693147	0	0.281592	-0.16661	-4.16029
SGLST	5	S	G	L	S	T	0	0.22	0.6	2	3	5	1	5	16	1.5	2.5	0.5	2.5	0.693147	1.09861	1.60944	0	0.0887866	-0.0784308	-8.83769
SRISS	5	S	R	I	S	S	0.999992	-0.48	0.2	2	6	3	1	4	16	3	1.5	0.5	2	0.693147	1.79176	1.09861	0	0.227784	-0.138629	-5
SVSIF	5	S	V	S	I	F	0	1.98	-1.4	4	4	1	2	5	16	1	0.25	0.5	1.25	1.38629	1.38629	0	0.693147	0.454545	-0.173287	-4
RLWLL	5	R	L	W	L	L	0.999992	1.2	-1.4	4	4	3	2	3	16	1	0.75	0.5	0.75	1.38629	1.38629	1.09861	0.693147	0.868166	-0.118356	-5.85645
FRRGA	5	F	R	R	G	A	1.99998	-0.96	0.8	2	3	5	1	5	16	1.5	2.5	0.5	2.5	0.693147	1.09861	1.60944	0	0.0887866	-0.0784308	-8.83769
GLVLA	5	G	L	V	L	A	0	2.64	0	2	7	2	1	4	16	3.5	1	0.5	2	0.693147	1.94591	0.693147	0	0.281592	-0.16661	-4.16029
ARWGL	5	A	R	W	G	L	0.999992	-0.04	-1.2	2	5	1	1	7	16	2.5	0.5	0.5	3.5	0.693147	1.60944	0	0	0.389849	-0.184444	-3.75804
DSWGV	5	D	S	W	G	V	-0.999487	-0.28	-0.8	4	6	1	2	3	16	1.5	0.25	0.5	0.75	1.38629	1.79176	0	0.693147	0.401534	-0.19356	-3.58104
ISALS	5	I	S	A	L	S	0	1.7	-0.2	2	7	1	1	5	16	3.5	0.5	0.5	2.5	0.693147	1.94591	0	0	0.320751	-0.201268	-3.44391
SYVTS	5	S	Y	V	T	S	0	0.12	-0.4	2	6	3	1	4	16	3	1.5	0.5	2	0.693147	1.79176	1.09861	0	0.227784	-0.138629	-5
DVVML	5	D	V	V	M	L	-0.999487	2.12	-0.8	2	5	4	1	4	16	2.5	2	0.5	2	0.693147	1.60944	1.38629	0	0.166664	-0.115129	-6.0206
ISSVG	5	I	S	S	V	G	0	1.34	-0.4	4	4	1	2	5	16	1	0.25	0.5	1.25	1.38629	1.38629	0	0.693147	0.454545	-0.173287	-4
SYLL	4	S	Y	L	L		0	1.375	-0.5	2	6	5	1	2	16	3	2.5	0.5	1	0.693147	1.79176	1.60944	0	0.122369	-0.113088	-6.12926
RGMGR	5	R	G	M	G	R	1.99998	-1.58	-0.2	2	7	0	1	6	16	3.5	0	0.5	3	0.693147	1.94591		0	0.272478
NRRFV	5	N	R	R	F	V	1.99998	-1.1	-1.4	4	5	2	2	3	16	1.25	0.5	0.5	0.75	1.38629	1.60944	0.693147	0.693147	0.667273	-0.149787	-4.62756
VVVSS	5	V	V	V	S	S	0	2.2	0.4	2	5	3	1	5	16	2.5	1.5	0.5	2.5	0.693147	1.60944	1.09861	0	0.242105	-0.129513	-5.35194
LSACL	5	L	S	A	C	L	-0.06755	2.22	-0.4	4	7	0	2	3	16	1.75	0	0.5	0.75	1.38629	1.94591		0.693147	0.489789
FSWTL	5	F	S	W	T	L	0	0.84	0.2	2	3	3	1	7	16	1.5	1.5	0.5	3.5	0.693147	1.09861	1.09861	0	0.268313	-0.103972	-6.66667
LRGEA	5	L	R	G	E	A	0.0014026	-0.56	-0.6	4	4	1	2	5	16	1	0.25	0.5	1.25	1.38629	1.38629	0	0.693147	0.454545	-0.173287	-4
GGGRR	5	G	G	G	R	R	1.99998	-2.04	-1.8	4	3	3	2	4	16	0.75	0.75	0.5	1	1.38629	1.09861	1.09861	0.693147	0.887191	-0.103972	-6.66667
RLGVF	5	R	L	G	V	F	0.999992	1.18	-1.8	2	7	4	1	2	16	3.5	2	0.5	1	0.693147	1.94591	1.38629	0	0.16288	-0.131953	-5.25299
LWVRG	5	L	W	V	R	G	0.999992	0.44	-0.8	2	4	5	1	4	16	2	2.5	0.5	2	0.693147	1.38629	1.60944	0	0.108319	-0.0928149	-7.46806
VSTSG	5	V	S	T	S	G	0	0.3	0	4	7	1	2	2	16	1.75	0.25	0.5	0.5	1.38629	1.94591	0	0.693147	0.378945	-0.201268	-3.44391
LSRHR	5	L	S	R	H	R	2.0988	-1.84	-1	2	4	2	1	7	16	2	1	0.5	3.5	0.693147	1.38629	0.693147	0	0.4	-0.138629	-5
FMRSR	5	F	M	R	S	R	1.99998	-1.02	0	2	8	0	1	5	16	4	0	0.5	2.5	0.693147	2.07944		0	0.25
ICVRR	5	I	C	V	R	R	1.93243	0.44	-0.4	2	4	2	1	7	16	2	1	0.5	3.5	0.693147	1.38629	0.693147	0	0.4	-0.138629	-5
FSMVS	5	F	S	M	V	S	0	1.46	1.4	4	5	1	2	4	16	1.25	0.25	0.5	1	1.38629	1.60944	0	0.693147	0.427758	-0.184444	-3.75804
LWPWR	5	L	W	P	W	R	0.999992	-0.82	-2.2	4	4	6	2	0	16	1	1.5	0.5	0	1.38629	1.38629	1.79176	0.693147	0.224476	-0.0836988	-8.28144
SCRWL	5	S	C	R	W	L	0.932442	0.02	-1.6	4	4	3	2	3	16	1	0.75	0.5	0.75	1.38629	1.38629	1.09861	0.693147	0.868166	-0.118356	-5.85645
DGRWL	5	D	G	R	W	L	0.000504655	-1.1	-1.8	2	3	5	1	5	16	1.5	2.5	0.5	2.5	0.693147	1.09861	1.60944	0	0.0887866	-0.0784308	-8.83769
WYVLL	5	W	Y	V	L	L	0	1.92	-0.2	2	5	6	1	2	16	2.5	3	0.5	1	0.693147	1.60944	1.79176	0	0.0860925	-0.094856	-7.30736
YLWSR	5	Y	L	W	S	R	0.999992	-0.74	0.8	2	6	2	1	5	16	3	1	0.5	2.5	0.693147	1.79176	0.693147	0	0.306749	-0.158903	-4.36209
FPNRL	5	F	P	N	R	L	0.999992	-0.6	-0.6	4	5	2	2	3	16	1.25	0.5	0.5	0.75	1.38629	1.60944	0.693147	0.693147	0.667273	-0.149787	-4.62756
LLVES	5	L	L	V	E	S	-0.998589	1.5	-0.2	2	8	1	1	4	16	4	0.5	0.5	2	0.693147	2.07944	0	0	0.3	-0.207944	-3.33333
VSVSE	5	V	S	V	S	E	-0.998589	0.66	0.2	2	6	2	1	5	16	3	1	0.5	2.5	0.693147	1.79176	0.693147	0	0.306749	-0.158903	-4.36209
FAGSS	5	F	A	G	S	S	0	0.52	1	2	5	2	1	6	16	2.5	1	0.5	3	0.693147	1.60944	0.693147	0	0.343165	-0.149787	-4.62756
ESRLG	5	E	S	R	L	G	0.0014026	-1.08	-0.8	2	7	1	1	5	16	3.5	0.5	0.5	2.5	0.693147	1.94591	0	0	0.320751	-0.201268	-3.44391
LSKRL	5	L	S	K	R	L	1.99978	-0.32	-0.8	2	7	3	1	3	16	3.5	1.5	0.5	1.5	0.693147	1.94591	1.09861	0	0.216153	-0.146337	-4.73665
QLD	3	Q	L	D			-0.999487	-1.06667	-1.25	4	2	5	2	3	16	0.5	1.25	0.5	0.75	1.38629	0.693147	1.60944	0.693147	0.100593	-0.0581575	-11.9184
GLHSA	5	G	L	H	S	A	0.0988132	0.24	-0.4	2	6	2	1	5	16	3	1	0.5	2.5	0.693147	1.79176	0.693147	0	0.306749	-0.158903	-4.36209
RGLST	5	R	G	L	S	T	0.999992	-0.52	0.6	4	2	1	2	7	16	0.5	0.25	0.5	1.75	1.38629	0.693147	0	0.693147	0.4	-0.138629	-5
NLARL	5	N	L	A	R	L	0.999992	0.28	-1.2	2	8	3	1	2	16	4	1.5	0.5	1	0.693147	2.07944	1.09861	0	0.206745	-0.153014	-4.52997
CNT	3	C	N	T			-0.06755	-0.566667	-0.75	2	4	4	1	5	16	2	2	0.5	2.5	0.693147	1.38629	1.38629	0	0.163636	-0.103972	-6.66667
SSSWR	5	S	S	S	W	R	0.999992	-1.56	-1.4	2	9	0	1	4	16	4.5	0	0.5	2	0.693147	2.19722		0	0.233039
VRSAL	5	V	R	S	A	L	0.999992	0.9	-0.2	6	3	0	3	4	16	0.5	0	0.5	0.666667	1.79176	1.09861		1.09861	0.571429
LSRSC	5	L	S	R	S	C	0.932442	0.04	-0.2	2	11	0	1	2	16	5.5	0	0.5	1	0.693147	2.3979		0	0.209003
HLMWL	5	H	L	M	W	L	0.0988132	1.08	-0.2	2	3	7	1	3	16	1.5	3.5	0.5	1.5	0.693147	1.09861	1.94591	0	0.0383103	-0.0616072	-11.2511
VKRRL	5	V	K	R	R	L	2.99977	-0.98	-1.2	4	5	1	2	4	16	1.25	0.25	0.5	1	1.38629	1.60944	0	0.693147	0.427758	-0.184444	-3.75804
YRGSL	5	Y	R	G	S	L	0.999992	-0.64	0.4	2	4	3	1	6	16	2	1.5	0.5	3	0.693147	1.38629	1.09861	0	0.258404	-0.118356	-5.85645
DCQ	3	D	C	Q			-1.06704	-1.5	-1.25	2	6	2	1	5	16	3	1	0.5	2.5	0.693147	1.79176	0.693147	0	0.306749	-0.158903	-4.36209
SGGLW	5	S	G	G	L	W	0	0.26	-2	2	7	2	1	4	16	3.5	1	0.5	2	0.693147	1.94591	0.693147	0	0.281592	-0.16661	-4.16029
DRRES	5	D	R	R	E	S	0.00190726	-3.36	-1.2	4	6	0	2	4	16	1.5	0	0.5	1	1.38629	1.79176		0.693147	0.578054
LIVLW	5	L	I	V	L	W	0	3.08	-1	4	4	3	2	3	16	1	0.75	0.5	0.75	1.38629	1.38629	1.09861	0.693147	0.868166	-0.118356	-5.85645
LIVSE	5	L	I	V	S	E	-0.998589	1.64	-0.2	2	4	1	1	8	16	2	0.5	0.5	4	0.693147	1.38629	0	0	0.454545	-0.173287	-4
FSVML	5	F	S	V	M	L	0	2.38	0.6	2	3	5	1	5	16	1.5	2.5	0.5	2.5	0.693147	1.09861	1.60944	0	0.0887866	-0.0784308	-8.83769
VLVGC	5	V	L	V	G	C	-0.06755	2.86	-0.2	4	0	2	2	8	16	0	0.5	0.5	2	1.38629		0.693147	0.693147	0.892857
SSRFR	5	S	S	R	F	R	1.99998	-1.56	-1.2	2	7	1	1	5	16	3.5	0.5	0.5	2.5	0.693147	1.94591	0	0	0.320751	-0.201268	-3.44391
GRRPL	5	G	R	R	P	L	1.99998	-1.44	-1.6	2	6	1	1	6	16	3	0.5	0.5	3	0.693147	1.79176	0	0	0.348976	-0.19356	-3.58104
SGLYL	5	S	G	L	Y	L	0	1.02	-0.2	2	6	4	1	3	16	3	2	0.5	1.5	0.693147	1.79176	1.38629	0	0.165444	-0.124245	-5.57886
RFVSS	5	R	F	V	S	S	0.999992	0.18	-0.2	2	2	5	1	6	16	1	2.5	0.5	3	0.693147	0.693147	1.60944	0	0.0517332	-0.0581575	-11.9184
SALAL	5	S	A	L	A	L	0	2.08	1.8	4	2	2	2	5	15	0.5	0.5	0.5	1.25	1.38629	0.693147	0.693147	0.693147	0.6	-0.103972	-6.66667
AVLVV	5	A	V	L	V	V	0	3.64	0.4	4	3	1	2	5	15	0.75	0.25	0.5	1.25	1.38629	1.09861	0	0.693147	0.465779	-0.158903	-4.36209
ESSVV	5	E	S	S	V	V	-0.998589	0.66	-0.6	4	5	1	2	3	15	1.25	0.25	0.5	0.75	1.38629	1.60944	0	0.693147	0.427758	-0.184444	-3.75804
GFRPR	5	G	F	R	P	R	1.99998	-1.64	-1.8	2	5	2	1	5	15	2.5	1	0.5	2.5	0.693147	1.60944	0.693147	0	0.343165	-0.149787	-4.62756
FVRRI	5	F	V	R	R	I	1.99998	0.5	-0.2	2	9	0	1	3	15	4.5	0	0.5	1.5	0.693147	2.19722		0	0.233039
LNSLV	5	L	N	S	L	V	0	1.5	-1.2	2	4	2	1	6	15	2	1	0.5	3	0.693147	1.38629	0.693147	0	0.4	-0.138629	-5
RLHVR	5	R	L	H	V	R	2.0988	-0.84	-1.4	2	3	1	1	8	15	1.5	0.5	0.5	4	0.693147	1.09861	0	0	0.570751	-0.158903	-4.36209
YKLSV	5	Y	K	L	S	V	0.999786	0.4	2.2	2	11	0	1	1	15	5.5	0	0.5	0.5	0.693147	2.3979		0	0.209003
RRRWG	5	R	R	R	W	G	2.99998	-2.96	-1.6	2	4	1	1	7	15	2	0.5	0.5	3.5	0.693147	1.38629	0	0	0.454545	-0.173287	-4
AFSVG	5	A	F	S	V	G	0	1.52	-1.2	2	2	3	1	7	15	1	1.5	0.5	3.5	0.693147	0.693147	1.09861	0	0.224476	-0.0836988	-8.28144
FNVGL	5	F	N	V	G	L	0	1.38	0.2	2	5	3	1	4	15	2.5	1.5	0.5	2	0.693147	1.60944	1.09861	0	0.242105	-0.129513	-5.35194
GCSLS	5	G	C	S	L	S	-0.06755	0.86	-1	2	4	4	1	4	15	2	2	0.5	2	0.693147	1.38629	1.38629	0	0.163636	-0.103972	-6.66667
LGISL	5	L	G	I	S	L	0	2.18	0.2	2	6	3	1	3	15	3	1.5	0.5	1.5	0.693147	1.79176	1.09861	0	0.227784	-0.138629	-5
SCLAL	5	S	C	L	A	L	-0.06755	2.22	1	2	6	0	1	6	15	3	0	0.5	3	0.693147	1.79176		0	0.303828
CVGVL	5	C	V	G	V	L	-0.06755	2.86	-1.4	2	8	0	1	4	15	4	0	0.5	2	0.693147	2.07944		0	0.25
VFARS	5	V	F	A	R	S	0.999992	0.7	-0.8	2	8	1	1	3	15	4	0.5	0.5	1.5	0.693147	2.07944	0	0	0.3	-0.207944	-3.33333
YRCRR	5	Y	R	C	R	R	2.93243	-2.46	0.6	2	6	1	1	5	15	3	0.5	0.5	2.5	0.693147	1.79176	0	0	0.348976	-0.19356	-3.58104
FVAVL	5	F	V	A	V	L	0	3.36	0.2	2	7	3	1	2	15	3.5	1.5	0.5	1	0.693147	1.94591	1.09861	0	0.216153	-0.146337	-4.73665
FLIRS	5	F	L	I	R	S	0.999992	1.16	0.8	2	5	2	1	5	15	2.5	1	0.5	2.5	0.693147	1.60944	0.693147	0	0.343165	-0.149787	-4.62756
GVGGL	5	G	V	G	G	L	0	1.36	-1.6	2	6	2	1	4	15	3	1	0.5	2	0.693147	1.79176	0.693147	0	0.306749	-0.158903	-4.36209
SYRTR	5	S	Y	R	T	R	1.99998	-2.36	-1.4	2	4	3	1	5	15	2	1.5	0.5	2.5	0.693147	1.38629	1.09861	0	0.258404	-0.118356	-5.85645
GVPSA	5	G	V	P	S	A	0	0.64	-0.2	4	4	2	2	3	15	1	0.5	0.5	0.75	1.38629	1.38629	0.693147	0.693147	0.8	-0.138629	-5
RISVL	5	R	I	S	V	L	0.999992	1.44	-1.2	4	5	1	2	3	15	1.25	0.25	0.5	0.75	1.38629	1.60944	0	0.693147	0.427758	-0.184444	-3.75804
LLYAG	5	L	L	Y	A	G	0	1.54	0.2	2	5	4	1	3	15	2.5	2	0.5	1.5	0.693147	1.60944	1.38629	0	0.166664	-0.115129	-6.0206
GFVSA	5	G	F	V	S	A	0	1.52	0.2	2	7	1	1	4	15	3.5	0.5	0.5	2	0.693147	1.94591	0	0	0.320751	-0.201268	-3.44391
RRPLL	5	R	R	P	L	L	1.99998	-0.6	-1.6	2	7	1	1	4	15	3.5	0.5	0.5	2	0.693147	1.94591	0	0	0.320751	-0.201268	-3.44391
GVGVA	5	G	V	G	V	A	0	1.88	-0.6	2	7	1	1	4	15	3.5	0.5	0.5	2	0.693147	1.94591	0	0	0.320751	-0.201268	-3.44391
SWVNL	5	S	W	V	N	L	0	0.56	-1.4	4	6	1	2	2	15	1.5	0.25	0.5	0.5	1.38629	1.79176	0	0.693147	0.401534	-0.19356	-3.58104
VLGPL	5	V	L	G	P	L	0	1.96	-1.6	4	4	2	2	3	15	1	0.5	0.5	0.75	1.38629	1.38629	0.693147	0.693147	0.8	-0.138629	-5
GSRIA	5	G	S	R	I	A	0.999992	0.12	-0.2	2	5	1	1	6	15	2.5	0.5	0.5	3	0.693147	1.60944	0	0	0.389849	-0.184444	-3.75804
LLLQP	5	L	L	L	Q	P	0	1.26	0	4	6	1	2	2	15	1.5	0.25	0.5	0.5	1.38629	1.79176	0	0.693147	0.401534	-0.19356	-3.58104
VSDVG	5	V	S	D	V	G	-0.999487	0.74	-0.8	4	6	1	2	2	15	1.5	0.25	0.5	0.5	1.38629	1.79176	0	0.693147	0.401534	-0.19356	-3.58104
LCPRR	5	L	C	P	R	R	1.93243	-0.86	-1.2	2	7	1	1	4	15	3.5	0.5	0.5	2	0.693147	1.94591	0	0	0.320751	-0.201268	-3.44391
VWAVL	5	V	W	A	V	L	0	2.62	-1.2	4	1	3	2	5	15	0.25	0.75	0.5	1.25	1.38629	0	1.09861	0.693147	0.0443654	-0.0490415	-14.1339
DSRPG	5	D	S	R	P	G	0.000504655	-2.16	-1	2	5	1	1	6	15	2.5	0.5	0.5	3	0.693147	1.60944	0	0	0.389849	-0.184444	-3.75804
CTSVL	5	C	T	S	V	L	-0.06755	1.8	-1	4	5	1	2	3	15	1.25	0.25	0.5	0.75	1.38629	1.60944	0	0.693147	0.427758	-0.184444	-3.75804
CYCRA	5	C	Y	C	R	A	0.864892	0.2	-0.4	4	6	2	2	1	15	1.5	0.5	0.5	0.25	1.38629	1.79176	0.693147	0.693147	0.570751	-0.158903	-4.36209
VPLFA	5	V	P	L	F	A	0	2.2	0.8	2	4	6	1	2	15	2	3	0.5	1	0.693147	1.38629	1.79176	0	0.0750809	-0.0836988	-8.28144
GVVSS	5	G	V	V	S	S	0	1.28	0	2	3	4	1	5	15	1.5	2	0.5	2.5	0.693147	1.09861	1.38629	0	0.148053	-0.089588	-7.73706
LVSFR	5	L	V	S	F	R	0.999992	1.1	-1.2	2	8	2	1	2	15	4	1	0.5	1	0.693147	2.07944	0.693147	0	0.263158	-0.173287	-4
LFVRY	5	L	F	V	R	Y	0.999992	1	-1	4	5	0	2	4	15	1.25	0	0.5	1	1.38629	1.60944		0.693147	0.709566
LTGRS	5	L	T	G	R	S	0.999992	-0.52	-1	4	3	1	2	5	15	0.75	0.25	0.5	1.25	1.38629	1.09861	0	0.693147	0.465779	-0.158903	-4.36209
LRSSW	5	L	R	S	S	W	0.999992	-0.64	-1.2	4	3	2	2	4	15	0.75	0.5	0.5	1	1.38629	1.09861	0.693147	0.693147	0.899802	-0.124245	-5.57886
YVLST	5	Y	V	L	S	T	0	1.04	2.4	2	7	1	1	4	15	3.5	0.5	0.5	2	0.693147	1.94591	0	0	0.320751	-0.201268	-3.44391
YLSST	5	Y	L	S	S	T	0	0.04	1	4	4	2	2	3	15	1	0.5	0.5	0.75	1.38629	1.38629	0.693147	0.693147	0.8	-0.138629	-5
SLGIG	5	S	L	G	I	G	0	1.34	-1.6	2	5	3	1	4	15	2.5	1.5	0.5	2	0.693147	1.60944	1.09861	0	0.242105	-0.129513	-5.35194
FMQ	3	F	M	Q			0	0.4	-0.5	2	5	3	1	4	15	2.5	1.5	0.5	2	0.693147	1.60944	1.09861	0	0.242105	-0.129513	-5.35194
VDP	3	V	D	P			-0.999487	-0.3	-0.5	2	8	1	1	3	15	4	0.5	0.5	1.5	0.693147	2.07944	0	0	0.3	-0.207944	-3.33333
NSVTG	5	N	S	V	T	G	0	-0.24	0	2	6	1	1	5	15	3	0.5	0.5	2.5	0.693147	1.79176	0	0	0.348976	-0.19356	-3.58104
FPLSG	5	F	P	L	S	G	0	0.76	1.4	2	8	0	1	4	15	4	0	0.5	2	0.693147	2.07944		0	0.25
RLSV	4	R	L	S	V		0.999992	0.675	1	2	5	1	1	6	15	2.5	0.5	0.5	3	0.693147	1.60944	0	0	0.389849	-0.184444	-3.75804
LYMRV	5	L	Y	M	R	V	0.999992	0.82	-0.4	2	3	3	1	6	15	1.5	1.5	0.5	3	0.693147	1.09861	1.09861	0	0.268313	-0.103972	-6.66667
FGLRW	5	F	G	L	R	W	0.999992	0.16	0.6	2	5	3	1	4	15	2.5	1.5	0.5	2	0.693147	1.60944	1.09861	0	0.242105	-0.129513	-5.35194
SVQLG	5	S	V	Q	L	G	0	0.66	-1	2	4	1	1	7	15	2	0.5	0.5	3.5	0.693147	1.38629	0	0	0.454545	-0.173287	-4
VSTVT	5	V	S	T	V	T	0	1.24	-0.2	2	5	1	1	6	15	2.5	0.5	0.5	3	0.693147	1.60944	0	0	0.389849	-0.184444	-3.75804
SLSHG	5	S	L	S	H	G	0.0988132	-0.28	-1.4	2	8	1	1	3	15	4	0.5	0.5	1.5	0.693147	2.07944	0	0	0.3	-0.207944	-3.33333
AGRGL	5	A	G	R	G	L	0.999992	0.06	-1	4	5	0	2	4	15	1.25	0	0.5	1	1.38629	1.60944		0.693147	0.709566
LFLMS	5	L	F	L	M	S	0	2.3	0.2	4	1	5	2	3	15	0.25	1.25	0.5	0.75	1.38629	0	1.60944	0.693147	0.00694404	-0.0235002	-29.4954
VLRTW	5	V	L	R	T	W	0.999992	0.38	-1.4	2	5	4	1	3	15	2.5	2	0.5	1.5	0.693147	1.60944	1.38629	0	0.166664	-0.115129	-6.0206
LGLVF	5	L	G	L	V	F	0	2.84	0.2	2	8	2	1	2	15	4	1	0.5	1	0.693147	2.07944	0.693147	0	0.263158	-0.173287	-4
VLVTA	5	V	L	V	T	A	0	2.66	0.6	4	5	2	2	2	15	1.25	0.5	0.5	0.5	1.38629	1.60944	0.693147	0.693147	0.667273	-0.149787	-4.62756
LFVYW	5	L	F	V	Y	W	0	1.72	-1.4	2	5	5	1	2	15	2.5	2.5	0.5	1	0.693147	1.60944	1.60944	0	0.117819	-0.103972	-6.66667
GRGGM	5	G	R	G	G	M	0.999992	-0.76	-1.8	2	6	4	1	2	15	3	2	0.5	1	0.693147	1.79176	1.38629	0	0.165444	-0.124245	-5.57886
DWC	3	D	W	C			-1.06704	-0.633333	-1.75	4	4	0	2	5	15	1	0	0.5	1.25	1.38629	1.38629		0.693147	0.892857
GRVAS	5	G	R	V	A	S	0.999992	0.06	0.4	2	5	3	1	4	15	2.5	1.5	0.5	2	0.693147	1.60944	1.09861	0	0.242105	-0.129513	-5.35194
VFISS	5	V	F	I	S	S	0	1.98	0.2	2	7	1	1	4	15	3.5	0.5	0.5	2	0.693147	1.94591	0	0	0.320751	-0.201268	-3.44391
LLTSF	5	L	L	T	S	F	0	1.78	-0.8	4	5	0	2	4	15	1.25	0	0.5	1	1.38629	1.60944		0.693147	0.709566
SLCGA	5	S	L	C	G	A	-0.06755	1.38	0	2	7	1	1	4	15	3.5	0.5	0.5	2	0.693147	1.94591	0	0	0.320751	-0.201268	-3.44391
YGLQL	5	Y	G	L	Q	L	0	0.48	1.8	2	7	2	1	3	15	3.5	1	0.5	1.5	0.693147	1.94591	0.693147	0	0.281592	-0.16661	-4.16029
SYLCS	5	S	Y	L	C	S	-0.06755	0.68	0.2	2	5	3	1	4	15	2.5	1.5	0.5	2	0.693147	1.60944	1.09861	0	0.242105	-0.129513	-5.35194
YSGLV	5	Y	S	G	L	V	0	1.1	0.6	2	9	0	1	3	15	4.5	0	0.5	1.5	0.693147	2.19722		0	0.233039
ILGRL	5	I	L	G	R	L	0.999992	1.44	-1.6	2	6	3	1	3	15	3	1.5	0.5	1.5	0.693147	1.79176	1.09861	0	0.227784	-0.138629	-5
FLCGG	5	F	L	C	G	G	-0.06755	1.66	0.2	4	3	2	2	4	15	0.75	0.5	0.5	1	1.38629	1.09861	0.693147	0.693147	0.899802	-0.124245	-5.57886
HTVLG	5	H	T	V	L	G	0.0988132	0.74	0.4	4	6	0	2	3	15	1.5	0	0.5	0.75	1.38629	1.79176		0.693147	0.578054
FLFST	5	F	L	F	S	T	0	1.58	0.6	2	8	2	1	2	15	4	1	0.5	1	0.693147	2.07944	0.693147	0	0.263158	-0.173287	-4
SFLVL	5	S	F	L	V	L	0	2.76	-0.2	2	8	2	1	2	15	4	1	0.5	1	0.693147	2.07944	0.693147	0	0.263158	-0.173287	-4
DAVGL	5	D	A	V	G	L	-0.999487	1.18	0.2	2	4	3	1	5	15	2	1.5	0.5	2.5	0.693147	1.38629	1.09861	0	0.258404	-0.118356	-5.85645
DLMLL	5	D	L	M	L	L	-0.999487	1.96	-0.8	2	5	3	1	4	15	2.5	1.5	0.5	2	0.693147	1.60944	1.09861	0	0.242105	-0.129513	-5.35194
LCRSA	5	L	C	R	S	A	0.932442	0.56	0.4	4	3	3	2	3	15	0.75	0.75	0.5	0.75	1.38629	1.09861	1.09861	0.693147	0.887191	-0.103972	-6.66667
YRVLM	5	Y	R	V	L	M	0.999992	0.82	1	2	7	3	1	2	15	3.5	1.5	0.5	1	0.693147	1.94591	1.09861	0	0.216153	-0.146337	-4.73665
GIRRT	5	G	I	R	R	T	1.99998	-1.12	-1.4	4	2	3	2	4	15	0.5	0.75	0.5	1	1.38629	0.693147	1.09861	0.693147	0.408343	-0.0836988	-8.28144
GFLFR	5	G	F	L	F	R	0.999992	0.9	-0.8	2	8	2	1	2	15	4	1	0.5	1	0.693147	2.07944	0.693147	0	0.263158	-0.173287	-4
SFSRV	5	S	F	S	R	V	0.999992	0.18	-1.4	4	5	2	2	2	15	1.25	0.5	0.5	0.5	1.38629	1.60944	0.693147	0.693147	0.667273	-0.149787	-4.62756
VMLLR	5	V	M	L	L	R	0.999992	1.84	0	2	5	2	1	5	15	2.5	1	0.5	2.5	0.693147	1.60944	0.693147	0	0.343165	-0.149787	-4.62756
LLTTR	5	L	L	T	T	R	0.999992	0.34	-0.8	4	4	0	2	5	15	1	0	0.5	1.25	1.38629	1.38629		0.693147	0.892857
RLELL	5	R	L	E	L	L	0.0014026	0.68	-1.6	2	7	2	1	3	15	3.5	1	0.5	1.5	0.693147	1.94591	0.693147	0	0.281592	-0.16661	-4.16029
RMSLR	5	R	M	S	L	R	1.99998	-0.82	-1.4	2	3	5	1	4	15	1.5	2.5	0.5	2	0.693147	1.09861	1.60944	0	0.0887866	-0.0784308	-8.83769
SLHSS	5	S	L	H	S	S	0.0988132	-0.36	-0.8	4	5	0	2	4	15	1.25	0	0.5	1	1.38629	1.60944		0.693147	0.709566
YRVGG	5	Y	R	V	G	G	0.999992	-0.48	1.4	2	6	0	1	6	15	3	0	0.5	3	0.693147	1.79176		0	0.303828
IVLRP	5	I	V	L	R	P	0.999992	1.28	0.2	2	3	3	1	6	15	1.5	1.5	0.5	3	0.693147	1.09861	1.09861	0	0.268313	-0.103972	-6.66667
VPGRR	5	V	P	G	R	R	1.99998	-1.36	-1.6	4	5	1	2	3	15	1.25	0.25	0.5	0.75	1.38629	1.60944	0	0.693147	0.427758	-0.184444	-3.75804
SVASG	5	S	V	A	S	G	0	0.8	-0.4	4	8	0	2	1	15	2	0	0.5	0.25	1.38629	2.07944		0.693147	0.428571
DVGMG	5	D	V	G	M	G	-0.999487	0.36	-1.6	4	3	1	2	5	15	0.75	0.25	0.5	1.25	1.38629	1.09861	0	0.693147	0.465779	-0.158903	-4.36209
DTVSV	5	D	T	V	S	V	-0.999487	0.68	-0.2	2	8	1	1	3	15	4	0.5	0.5	1.5	0.693147	2.07944	0	0	0.3	-0.207944	-3.33333
TSRVS	5	T	S	R	V	S	0.999992	-0.52	-0.4	2	4	3	1	5	15	2	1.5	0.5	2.5	0.693147	1.38629	1.09861	0	0.258404	-0.118356	-5.85645
SCHVL	5	S	C	H	V	L	0.0312631	1.3	-1.2	2	7	1	1	4	15	3.5	0.5	0.5	2	0.693147	1.94591	0	0	0.320751	-0.201268	-3.44391
LLPLP	5	L	L	P	L	P	0	1.64	-1.4	4	5	0	2	4	15	1.25	0	0.5	1	1.38629	1.60944		0.693147	0.709566
SRPPR	5	S	R	P	P	R	1.99998	-2.6	-1.6	2	5	1	1	6	15	2.5	0.5	0.5	3	0.693147	1.60944	0	0	0.389849	-0.184444	-3.75804
VCVGG	5	V	C	V	G	G	-0.06755	2.02	0	4	6	1	2	2	15	1.5	0.25	0.5	0.5	1.38629	1.79176	0	0.693147	0.401534	-0.19356	-3.58104
NTSSS	5	N	T	S	S	S	0	-1.32	-0.4	2	5	0	1	7	15	2.5	0	0.5	3.5	0.693147	1.60944		0	0.350759
HSSWG	5	H	S	S	W	G	0.0988132	-1.22	-0.4	2	2	4	1	6	15	1	2	0.5	3	0.693147	0.693147	1.38629	0	0.1	-0.0693147	-10
GLNSL	5	G	L	N	S	L	0	0.58	-1.4	2	8	0	1	4	15	4	0	0.5	2	0.693147	2.07944		0	0.25
DSRVL	5	D	S	R	V	L	0.000504655	-0.16	-1	2	4	0	1	8	15	2	0	0.5	4	0.693147	1.38629		0	0.428571
LRAKS	5	L	R	A	K	S	1.99978	-0.72	-0.6	2	6	2	1	4	15	3	1	0.5	2	0.693147	1.79176	0.693147	0	0.306749	-0.158903	-4.36209
SLSRE	5	S	L	S	R	E	0.0014026	-1.16	-1.4	4	4	3	2	2	15	1	0.75	0.5	0.5	1.38629	1.38629	1.09861	0.693147	0.868166	-0.118356	-5.85645
SGAST	5	S	G	A	S	T	0	-0.18	-0.4	2	4	3	1	5	15	2	1.5	0.5	2.5	0.693147	1.38629	1.09861	0	0.258404	-0.118356	-5.85645
PLLSL	5	P	L	L	S	L	0	1.8	0	2	2	8	1	2	15	1	4	0.5	1	0.693147	0.693147	2.07944	0	0.0105263	-0.0346574	-20
SVSNL	5	S	V	S	N	L	0	0.58	-1.4	2	6	2	1	4	15	3	1	0.5	2	0.693147	1.79176	0.693147	0	0.306749	-0.158903	-4.36209
HSSSS	5	H	S	S	S	S	0.0988132	-1.28	0.6	2	7	1	1	4	15	3.5	0.5	0.5	2	0.693147	1.94591	0	0	0.320751	-0.201268	-3.44391
SWRRV	5	S	W	R	R	V	1.99998	-1.3	-1.6	2	6	0	1	6	15	3	0	0.5	3	0.693147	1.79176		0	0.303828
IMLRL	5	I	M	L	R	L	0.999992	1.9	0	4	5	1	2	3	15	1.25	0.25	0.5	0.75	1.38629	1.60944	0	0.693147	0.427758	-0.184444	-3.75804
VHGLR	5	V	H	G	L	R	1.09881	-0.02	-1.8	2	4	3	1	5	15	2	1.5	0.5	2.5	0.693147	1.38629	1.09861	0	0.258404	-0.118356	-5.85645
LNSRG	5	L	N	S	R	G	0.999992	-1.08	-1.2	2	5	3	1	4	15	2.5	1.5	0.5	2	0.693147	1.60944	1.09861	0	0.242105	-0.129513	-5.35194
VLLYC	5	V	L	L	Y	C	-0.06755	2.6	0	2	2	5	1	5	15	1	2.5	0.5	2.5	0.693147	0.693147	1.60944	0	0.0517332	-0.0581575	-11.9184
DWVLG	5	D	W	V	L	G	-0.999487	0.64	-1.2	4	6	0	2	3	15	1.5	0	0.5	0.75	1.38629	1.79176		0.693147	0.578054
VLTFL	5	V	L	T	F	L	0	2.78	-1.2	2	4	3	1	5	15	2	1.5	0.5	2.5	0.693147	1.38629	1.09861	0	0.258404	-0.118356	-5.85645
PWA	3	P	W	A			0	-0.233333	-0.5	2	7	1	1	4	15	3.5	0.5	0.5	2	0.693147	1.94591	0	0	0.320751	-0.201268	-3.44391
SFKGV	5	S	F	K	G	V	0.999786	0.38	-1.2	2	8	1	1	3	15	4	0.5	0.5	1.5	0.693147	2.07944	0	0	0.3	-0.207944	-3.33333
SKLLR	5	S	K	L	L	R	1.99978	-0.32	-0.2	2	5	3	1	4	15	2.5	1.5	0.5	2	0.693147	1.60944	1.09861	0	0.242105	-0.129513	-5.35194
RVMRL	5	R	V	M	R	L	1.99998	0.18	-0.4	4	4	3	2	2	15	1	0.75	0.5	0.5	1.38629	1.38629	1.09861	0.693147	0.868166	-0.118356	-5.85645
IGSLL	5	I	G	S	L	L	0	2.18	-1	2	6	2	1	4	15	3	1	0.5	2	0.693147	1.79176	0.693147	0	0.306749	-0.158903	-4.36209
FFVAR	5	F	F	V	A	R	0.999992	1.42	1	2	6	2	1	4	15	3	1	0.5	2	0.693147	1.79176	0.693147	0	0.306749	-0.158903	-4.36209
SYSLM	5	S	Y	S	L	M	0	0.56	-1.6	2	7	2	1	3	15	3.5	1	0.5	1.5	0.693147	1.94591	0.693147	0	0.281592	-0.16661	-4.16029
SASEL	5	S	A	S	E	L	-0.998589	0.1	-0.4	2	5	1	1	6	15	2.5	0.5	0.5	3	0.693147	1.60944	0	0	0.389849	-0.184444	-3.75804
LLRGM	5	L	L	R	G	M	0.999992	0.92	-1	2	7	4	1	1	15	3.5	2	0.5	0.5	0.693147	1.94591	1.38629	0	0.16288	-0.131953	-5.25299
LSKLS	5	L	S	K	L	S	0.999786	0.42	-0.4	2	5	1	1	6	15	2.5	0.5	0.5	3	0.693147	1.60944	0	0	0.389849	-0.184444	-3.75804
SARGV	5	S	A	R	G	V	0.999992	0.06	0	2	4	3	1	5	15	2	1.5	0.5	2.5	0.693147	1.38629	1.09861	0	0.258404	-0.118356	-5.85645
FLGRA	5	F	L	G	R	A	0.999992	0.7	0.2	4	4	2	2	3	15	1	0.5	0.5	0.75	1.38629	1.38629	0.693147	0.693147	0.8	-0.138629	-5
ERVLA	5	E	R	V	L	A	0.0014026	0.36	0.2	2	6	3	1	3	15	3	1.5	0.5	1.5	0.693147	1.79176	1.09861	0	0.227784	-0.138629	-5
SVYSG	5	S	V	Y	S	G	0	0.18	-0.4	2	7	2	1	3	15	3.5	1	0.5	1.5	0.693147	1.94591	0.693147	0	0.281592	-0.16661	-4.16029
LLVCP	5	L	L	V	C	P	-0.06755	2.54	-0.4	4	1	4	2	4	15	0.25	1	0.5	1	1.38629	0	1.38629	0.693147	0.0181818	-0.0346574	-20
VLESA	5	V	L	E	S	A	-0.998589	1.1	0	2	4	2	1	6	15	2	1	0.5	3	0.693147	1.38629	0.693147	0	0.4	-0.138629	-5
VSRPP	5	V	S	R	P	P	0.999992	-0.86	-0.8	2	6	2	1	4	15	3	1	0.5	2	0.693147	1.79176	0.693147	0	0.306749	-0.158903	-4.36209
NLLWL	5	N	L	L	W	L	0	1.4	-0.6	2	7	2	1	3	15	3.5	1	0.5	1.5	0.693147	1.94591	0.693147	0	0.281592	-0.16661	-4.16029
VFVRA	5	V	F	V	R	A	0.999992	1.7	0.2	2	4	4	1	4	15	2	2	0.5	2	0.693147	1.38629	1.38629	0	0.163636	-0.103972	-6.66667
GPRLV	5	G	P	R	L	V	0.999992	0.3	-1.4	2	6	1	1	5	15	3	0.5	0.5	2.5	0.693147	1.79176	0	0	0.348976	-0.19356	-3.58104
SVGSA	5	S	V	G	S	A	0	0.8	-0.2	2	5	2	1	5	15	2.5	1	0.5	2.5	0.693147	1.60944	0.693147	0	0.343165	-0.149787	-4.62756
SSYRG	5	S	S	Y	R	G	0.999992	-1.56	-0.6	2	1	7	1	4	15	0.5	3.5	0.5	2	0.693147	0	1.94591	0	0.000352961	-0.00667657	-103.818
PLSVS	5	P	L	S	V	S	0	0.96	-1	2	7	0	1	5	15	3.5	0	0.5	2.5	0.693147	1.94591		0	0.272478
GRAGR	5	G	R	A	G	R	1.99998	-1.6	-1.2	2	6	1	1	5	15	3	0.5	0.5	2.5	0.693147	1.79176	0	0	0.348976	-0.19356	-3.58104
ALASV	5	A	L	A	S	V	0	2.16	-0.6	4	6	0	2	3	15	1.5	0	0.5	0.75	1.38629	1.79176		0.693147	0.578054
RLFLV	5	R	L	F	L	V	0.999992	2.02	-0.8	2	6	3	1	3	15	3	1.5	0.5	1.5	0.693147	1.79176	1.09861	0	0.227784	-0.138629	-5
IFGTL	5	I	F	G	T	L	0	2	-1.6	4	6	1	2	2	15	1.5	0.25	0.5	0.5	1.38629	1.79176	0	0.693147	0.401534	-0.19356	-3.58104
VVSAG	5	V	V	S	A	G	0	1.8	0.2	2	6	1	1	5	15	3	0.5	0.5	2.5	0.693147	1.79176	0	0	0.348976	-0.19356	-3.58104
VRYSG	5	V	R	Y	S	G	0.999992	-0.56	-0.4	2	4	3	1	5	15	2	1.5	0.5	2.5	0.693147	1.38629	1.09861	0	0.258404	-0.118356	-5.85645
RASSV	5	R	A	S	S	V	0.999992	-0.02	0.2	2	3	2	1	7	15	1.5	1	0.5	3.5	0.693147	1.09861	0.693147	0	0.494642	-0.124245	-5.57886
ALVSS	5	A	L	V	S	S	0	1.64	0	2	8	2	1	2	15	4	1	0.5	1	0.693147	2.07944	0.693147	0	0.263158	-0.173287	-4
FLCCV	5	F	L	C	C	V	-0.1351	3.16	0.2	4	6	1	2	2	15	1.5	0.25	0.5	0.5	1.38629	1.79176	0	0.693147	0.401534	-0.19356	-3.58104
TSLGV	5	T	S	L	G	V	0	1.22	0.6	2	4	4	1	4	15	2	2	0.5	2	0.693147	1.38629	1.38629	0	0.163636	-0.103972	-6.66667
LCVSY	5	L	C	V	S	Y	-0.06755	1.68	-0.2	2	7	0	1	5	15	3.5	0	0.5	2.5	0.693147	1.94591		0	0.272478
VWK	3	V	W	K			0.999786	-0.2	-0.75	2	4	2	1	6	15	2	1	0.5	3	0.693147	1.38629	0.693147	0	0.4	-0.138629	-5
VLEAS	5	V	L	E	A	S	-0.998589	1.1	0	4	4	2	2	3	15	1	0.5	0.5	0.75	1.38629	1.38629	0.693147	0.693147	0.8	-0.138629	-5
FTTVS	5	F	T	T	V	S	0	0.96	0.6	2	7	1	1	4	15	3.5	0.5	0.5	2	0.693147	1.94591	0	0	0.320751	-0.201268	-3.44391
DNLSS	5	D	N	L	S	S	-0.999487	-0.96	0.2	2	5	2	1	5	15	2.5	1	0.5	2.5	0.693147	1.60944	0.693147	0	0.343165	-0.149787	-4.62756
NVGLF	5	N	V	G	L	F	0	1.38	-1.8	2	6	2	1	4	15	3	1	0.5	2	0.693147	1.79176	0.693147	0	0.306749	-0.158903	-4.36209
LRQSG	5	L	R	Q	S	G	0.999992	-1.08	-0.6	2	4	1	1	7	15	2	0.5	0.5	3.5	0.693147	1.38629	0	0	0.454545	-0.173287	-4
TTW	3	T	T	W			0	-0.766667	-1	2	5	4	1	3	15	2.5	2	0.5	1.5	0.693147	1.60944	1.38629	0	0.166664	-0.115129	-6.0206
ATLGL	5	A	T	L	G	L	0	1.66	0.2	2	5	4	1	3	15	2.5	2	0.5	1.5	0.693147	1.60944	1.38629	0	0.166664	-0.115129	-6.0206
YVASG	5	Y	V	A	S	G	0	0.7	1.4	2	5	3	1	4	15	2.5	1.5	0.5	2	0.693147	1.60944	1.09861	0	0.242105	-0.129513	-5.35194
YSVGF	5	Y	S	V	G	F	0	0.9	1.4	2	7	0	1	5	15	3.5	0	0.5	2.5	0.693147	1.94591		0	0.272478
FPVRS	5	F	P	V	R	S	0.999992	0.02	0.6	2	5	3	1	4	15	2.5	1.5	0.5	2	0.693147	1.60944	1.09861	0	0.242105	-0.129513	-5.35194
DIH	3	D	I	H			-0.900674	-0.733333	-1.75	2	5	3	1	4	15	2.5	1.5	0.5	2	0.693147	1.60944	1.09861	0	0.242105	-0.129513	-5.35194
DLVTV	5	D	L	V	T	V	-0.999487	1.6	-0.6	2	4	1	1	7	15	2	0.5	0.5	3.5	0.693147	1.38629	0	0	0.454545	-0.173287	-4
VGSRW	5	V	G	S	R	W	0.999992	-0.48	-1.4	4	2	6	2	1	15	0.5	1.5	0.5	0.25	1.38629	0.693147	1.79176	0.693147	0.0543639	-0.0490415	-14.1339
FSACT	5	F	S	A	C	T	-0.06755	1.12	0.6	2	4	2	1	6	15	2	1	0.5	3	0.693147	1.38629	0.693147	0	0.4	-0.138629	-5
RLVSC	5	R	L	V	S	C	0.932442	1.04	-0.2	2	6	3	1	3	15	3	1.5	0.5	1.5	0.693147	1.79176	1.09861	0	0.227784	-0.138629	-5
SLSQR	5	S	L	S	Q	R	0.999992	-1.16	-1.4	2	2	3	1	7	15	1	1.5	0.5	3.5	0.693147	0.693147	1.09861	0	0.224476	-0.0836988	-8.28144
NFSSL	5	N	F	S	S	L	0	0.3	-1.2	4	7	0	2	2	15	1.75	0	0.5	0.5	1.38629	1.94591		0.693147	0.489789
SVSHS	5	S	V	S	H	S	0.0988132	-0.28	-1	2	7	2	1	3	15	3.5	1	0.5	1.5	0.693147	1.94591	0.693147	0	0.281592	-0.16661	-4.16029
ASRLS	5	A	S	R	L	S	0.999992	-0.1	-0.6	2	6	1	1	5	15	3	0.5	0.5	2.5	0.693147	1.79176	0	0	0.348976	-0.19356	-3.58104
NRSRR	5	N	R	S	R	R	2.99998	-3.56	-1.4	2	6	3	1	3	15	3	1.5	0.5	1.5	0.693147	1.79176	1.09861	0	0.227784	-0.138629	-5
VRMVR	5	V	R	M	V	R	1.99998	0.26	-0.2	2	6	1	1	5	15	3	0.5	0.5	2.5	0.693147	1.79176	0	0	0.348976	-0.19356	-3.58104
LLGSW	5	L	L	G	S	W	0	1.1	-1.6	2	3	5	1	4	15	1.5	2.5	0.5	2	0.693147	1.09861	1.60944	0	0.0887866	-0.0784308	-8.83769
RLLTS	5	R	L	L	T	S	0.999992	0.32	0.4	2	6	3	1	3	15	3	1.5	0.5	1.5	0.693147	1.79176	1.09861	0	0.227784	-0.138629	-5
VPLYG	5	V	P	L	Y	G	0	0.94	0	2	7	1	1	4	15	3.5	0.5	0.5	2	0.693147	1.94591	0	0	0.320751	-0.201268	-3.44391
LGVFR	5	L	G	V	F	R	0.999992	1.18	-0.6	2	5	3	1	4	15	2.5	1.5	0.5	2	0.693147	1.60944	1.09861	0	0.242105	-0.129513	-5.35194
VSDSG	5	V	S	D	S	G	-0.999487	-0.26	-0.6	2	9	3	1	0	15	4.5	1.5	0.5	0	0.693147	2.19722	1.09861	0	0.199039	-0.158903	-4.36209
SVGFT	5	S	V	G	F	T	0	1.02	-1.6	2	8	1	1	3	15	4	0.5	0.5	1.5	0.693147	2.07944	0	0	0.3	-0.207944	-3.33333
QAA	3	Q	A	A			0	0.0333333	1.5	2	7	2	1	3	15	3.5	1	0.5	1.5	0.693147	1.94591	0.693147	0	0.281592	-0.16661	-4.16029
VFGSL	5	V	F	G	S	L	0	1.92	-1.4	2	4	3	1	5	15	2	1.5	0.5	2.5	0.693147	1.38629	1.09861	0	0.258404	-0.118356	-5.85645
YIRFR	5	Y	I	R	F	R	1.99998	-0.6	0.2	4	6	0	2	3	15	1.5	0	0.5	0.75	1.38629	1.79176		0.693147	0.578054
SVRNG	5	S	V	R	N	G	0.999992	-1	-1.2	2	7	0	1	5	15	3.5	0	0.5	2.5	0.693147	1.94591		0	0.272478
LMVNS	5	L	M	V	N	S	0	1.12	-0.4	2	6	2	1	4	15	3	1	0.5	2	0.693147	1.79176	0.693147	0	0.306749	-0.158903	-4.36209
IRSLG	5	I	R	S	L	G	0.999992	0.52	-1	4	9	0	2	0	15	2.25	0	0.5	0	1.38629	2.19722		0.693147	0.384206
RSMRR	5	R	S	M	R	R	2.99998	-2.48	-0.2	2	7	3	1	2	15	3.5	1.5	0.5	1	0.693147	1.94591	1.09861	0	0.216153	-0.146337	-4.73665
YFVRS	5	Y	F	V	R	S	0.999992	0.08	1.2	4	6	2	2	1	15	1.5	0.5	0.5	0.25	1.38629	1.79176	0.693147	0.693147	0.570751	-0.158903	-4.36209
LMFVL	5	L	M	F	V	L	0	3.3	-0.6	2	8	2	1	2	15	4	1	0.5	1	0.693147	2.07944	0.693147	0	0.263158	-0.173287	-4
FRLTS	5	F	R	L	T	S	0.999992	0.12	1.4	4	4	4	2	1	15	1	1	0.5	0.25	1.38629	1.38629	1.38629	0.693147	0.6	-0.103972	-6.66667
NTRLV	5	N	T	R	L	V	0.999992	-0.14	-1	2	5	1	1	6	15	2.5	0.5	0.5	3	0.693147	1.60944	0	0	0.389849	-0.184444	-3.75804
DRLGS	5	D	R	L	G	S	0.000504655	-1.08	0.2	2	4	0	1	8	15	2	0	0.5	4	0.693147	1.38629		0	0.428571
DNT	3	D	N	T			-0.999487	-2.56667	-1.5	2	6	1	1	5	15	3	0.5	0.5	2.5	0.693147	1.79176	0	0	0.348976	-0.19356	-3.58104
VSLIG	5	V	S	L	I	G	0	2.26	0.6	4	6	1	2	2	15	1.5	0.25	0.5	0.5	1.38629	1.79176	0	0.693147	0.401534	-0.19356	-3.58104
VVTVL	5	V	V	T	V	L	0	3.14	-0.6	2	5	1	1	6	15	2.5	0.5	0.5	3	0.693147	1.60944	0	0	0.389849	-0.184444	-3.75804
FALRG	5	F	A	L	R	G	0.999992	0.7	2	2	5	2	1	5	15	2.5	1	0.5	2.5	0.693147	1.60944	0.693147	0	0.343165	-0.149787	-4.62756
GLNRY	5	G	L	N	R	Y	0.999992	-1.18	-2	2	5	2	1	5	15	2.5	1	0.5	2.5	0.693147	1.60944	0.693147	0	0.343165	-0.149787	-4.62756
AGGLW	5	A	G	G	L	W	0	0.78	-2	2	6	2	1	4	15	3	1	0.5	2	0.693147	1.79176	0.693147	0	0.306749	-0.158903	-4.36209
WLTLA	5	W	L	T	L	A	0	1.56	0.6	2	6	2	1	4	15	3	1	0.5	2	0.693147	1.79176	0.693147	0	0.306749	-0.158903	-4.36209
CARRR	5	C	A	R	R	R	2.93243	-1.84	-0.4	2	5	2	1	5	15	2.5	1	0.5	2.5	0.693147	1.60944	0.693147	0	0.343165	-0.149787	-4.62756
LLNLR	5	L	L	N	L	R	0.999992	0.68	-1.4	2	7	3	1	2	15	3.5	1.5	0.5	1	0.693147	1.94591	1.09861	0	0.216153	-0.146337	-4.73665
VRHVG	5	V	R	H	V	G	1.09881	0.06	-1	4	4	1	2	4	15	1	0.25	0.5	1	1.38629	1.38629	0	0.693147	0.454545	-0.173287	-4
GLGER	5	G	L	G	E	R	0.0014026	-1	-2	2	6	2	1	4	15	3	1	0.5	2	0.693147	1.79176	0.693147	0	0.306749	-0.158903	-4.36209
ATLGG	5	A	T	L	G	G	0	0.82	0.4	2	6	0	1	6	15	3	0	0.5	3	0.693147	1.79176		0	0.303828
VRDGL	5	V	R	D	G	L	0.000504655	-0.08	-1.4	2	9	2	1	1	15	4.5	1	0.5	0.5	0.693147	2.19722	0.693147	0	0.249032	-0.179176	-3.86853
RRARA	5	R	R	A	R	A	2.99998	-1.98	-0.2	2	4	4	1	4	15	2	2	0.5	2	0.693147	1.38629	1.38629	0	0.163636	-0.103972	-6.66667
FGLLI	5	F	G	L	L	I	0	2.9	1	2	7	2	1	3	15	3.5	1	0.5	1.5	0.693147	1.94591	0.693147	0	0.281592	-0.16661	-4.16029
DTLTS	5	D	T	L	T	S	-0.999487	-0.38	0.4	4	5	2	2	2	15	1.25	0.5	0.5	0.5	1.38629	1.60944	0.693147	0.693147	0.667273	-0.149787	-4.62756
RVRVL	5	R	V	R	V	L	1.99998	0.64	-1	2	5	2	1	5	15	2.5	1	0.5	2.5	0.693147	1.60944	0.693147	0	0.343165	-0.149787	-4.62756
GLPST	5	G	L	P	S	T	0	0.06	-1.2	2	6	0	1	6	15	3	0	0.5	3	0.693147	1.79176		0	0.303828
FDRSL	5	F	D	R	S	L	0.000504655	-0.44	-0.2	2	3	2	1	7	15	1.5	1	0.5	3.5	0.693147	1.09861	0.693147	0	0.494642	-0.124245	-5.57886
RLKVV	5	R	L	K	V	V	1.99978	0.76	-1	2	7	0	1	5	15	3.5	0	0.5	2.5	0.693147	1.94591		0	0.272478
LSSYG	5	L	S	S	Y	G	0	0.1	-0.8	2	2	4	1	6	15	1	2	0.5	3	0.693147	0.693147	1.38629	0	0.1	-0.0693147	-10
GRWVL	5	G	R	W	V	L	0.999992	0.44	-1.4	2	6	3	1	3	15	3	1.5	0.5	1.5	0.693147	1.79176	1.09861	0	0.227784	-0.138629	-5
FNLLS	5	F	N	L	L	S	0	1.22	1	2	6	2	1	4	15	3	1	0.5	2	0.693147	1.79176	0.693147	0	0.306749	-0.158903	-4.36209
VGESG	5	V	G	E	S	G	-0.998589	-0.18	-0.6	4	5	1	2	3	15	1.25	0.25	0.5	0.75	1.38629	1.60944	0	0.693147	0.427758	-0.184444	-3.75804
ISVIS	5	I	S	V	I	S	0	2.32	0.2	2	8	1	1	3	15	4	0.5	0.5	1.5	0.693147	2.07944	0	0	0.3	-0.207944	-3.33333
IWY	3	I	W	Y			0	0.766667	-0.75	2	9	1	1	2	15	4.5	0.5	0.5	1	0.693147	2.19722	0	0	0.284032	-0.213833	-3.24153
IVRRR	5	I	V	R	R	R	2.99998	-0.96	-1	2	5	2	1	5	15	2.5	1	0.5	2.5	0.693147	1.60944	0.693147	0	0.343165	-0.149787	-4.62756
HLFRL	5	H	L	F	R	L	1.09881	0.54	-0.2	2	8	3	1	1	15	4	1.5	0.5	0.5	0.693147	2.07944	1.09861	0	0.206745	-0.153014	-4.52997
SSFCR	5	S	S	F	C	R	0.932442	-0.16	-0.4	2	6	2	1	4	15	3	1	0.5	2	0.693147	1.79176	0.693147	0	0.306749	-0.158903	-4.36209
GFRVS	5	G	F	R	V	S	0.999992	0.26	-1.2	2	4	2	1	6	15	2	1	0.5	3	0.693147	1.38629	0.693147	0	0.4	-0.138629	-5
SHLSL	5	S	H	L	S	L	0.0988132	0.56	0	4	3	1	2	5	15	0.75	0.25	0.5	1.25	1.38629	1.09861	0	0.693147	0.465779	-0.158903	-4.36209
DSRSE	5	D	S	R	S	E	-0.998085	-2.62	-0.8	2	4	3	1	5	15	2	1.5	0.5	2.5	0.693147	1.38629	1.09861	0	0.258404	-0.118356	-5.85645
GFGRL	5	G	F	G	R	L	0.999992	0.26	-2.2	2	5	1	1	6	15	2.5	0.5	0.5	3	0.693147	1.60944	0	0	0.389849	-0.184444	-3.75804
YRAAV	5	Y	R	A	A	V	0.999992	0.4	1.8	4	3	4	2	2	15	0.75	1	0.5	0.5	1.38629	1.09861	1.38629	0.693147	0.497417	-0.089588	-7.73706
FRASW	5	F	R	A	S	W	0.999992	-0.32	-0.2	4	4	2	2	3	15	1	0.5	0.5	0.75	1.38629	1.38629	0.693147	0.693147	0.8	-0.138629	-5
GCRVH	5	G	C	R	V	H	1.03126	-0.28	-1.4	2	7	3	1	2	15	3.5	1.5	0.5	1	0.693147	1.94591	1.09861	0	0.216153	-0.146337	-4.73665
SSRGY	5	S	S	R	G	Y	0.999992	-1.56	-1	2	5	3	1	4	15	2.5	1.5	0.5	2	0.693147	1.60944	1.09861	0	0.242105	-0.129513	-5.35194
YLYGR	5	Y	L	Y	G	R	0.999992	-0.74	0.8	4	5	1	2	3	15	1.25	0.25	0.5	0.75	1.38629	1.60944	0	0.693147	0.427758	-0.184444	-3.75804
DILGL	5	D	I	L	G	L	-0.999487	1.64	-0.2	4	5	1	2	3	15	1.25	0.25	0.5	0.75	1.38629	1.60944	0	0.693147	0.427758	-0.184444	-3.75804
DTRLG	5	D	T	R	L	G	0.000504655	-1.06	-1.2	2	5	3	1	4	15	2.5	1.5	0.5	2	0.693147	1.60944	1.09861	0	0.242105	-0.129513	-5.35194
ELLTL	5	E	L	L	T	L	-0.998589	1.44	0	2	5	5	1	2	15	2.5	2.5	0.5	1	0.693147	1.60944	1.60944	0	0.117819	-0.103972	-6.66667
DSILL	5	D	S	I	L	L	-0.999487	1.56	-0.4	2	5	1	1	6	15	2.5	0.5	0.5	3	0.693147	1.60944	0	0	0.389849	-0.184444	-3.75804
SSRNS	5	S	S	R	N	S	0.999992	-2.08	-0.8	4	2	1	2	6	15	0.5	0.25	0.5	1.5	1.38629	0.693147	0	0.693147	0.4	-0.138629	-5
NMSGR	5	N	M	S	G	R	0.999992	-1.46	-1.2	2	7	2	1	3	15	3.5	1	0.5	1.5	0.693147	1.94591	0.693147	0	0.281592	-0.16661	-4.16029
FMVYG	5	F	M	V	Y	G	0	1.44	0.2	2	3	3	1	6	15	1.5	1.5	0.5	3	0.693147	1.09861	1.09861	0	0.268313	-0.103972	-6.66667
YYRVV	5	Y	Y	R	V	V	0.999992	0.26	0.6	4	4	1	2	4	15	1	0.25	0.5	1	1.38629	1.38629	0	0.693147	0.454545	-0.173287	-4
SRWRM	5	S	R	W	R	M	1.99998	-1.76	-1.4	2	7	1	1	4	15	3.5	0.5	0.5	2	0.693147	1.94591	0	0	0.320751	-0.201268	-3.44391
VCLSG	5	V	C	L	S	G	-0.06755	1.86	0.8	2	7	3	1	2	15	3.5	1.5	0.5	1	0.693147	1.94591	1.09861	0	0.216153	-0.146337	-4.73665
DLLLH	5	D	L	L	L	H	-0.900674	0.94	-0.6	2	4	7	1	1	15	2	3.5	0.5	0.5	0.693147	1.38629	1.94591	0	0.0540202	-0.0759913	-9.1214
DFGLS	5	D	F	G	L	S	-0.999487	0.38	-1.8	2	5	1	1	6	15	2.5	0.5	0.5	3	0.693147	1.60944	0	0	0.389849	-0.184444	-3.75804
GASVG	5	G	A	S	V	G	0	0.88	-0.2	2	5	1	1	6	15	2.5	0.5	0.5	3	0.693147	1.60944	0	0	0.389849	-0.184444	-3.75804
RDM	3	R	D	M			0.000504655	-2.03333	-1.25	4	4	1	2	4	15	1	0.25	0.5	1	1.38629	1.38629	0	0.693147	0.454545	-0.173287	-4
LSSFG	5	L	S	S	F	G	0	0.92	-0.8	2	2	2	1	8	15	1	1	0.5	4	0.693147	0.693147	0.693147	0	0.6	-0.103972	-6.66667
YSWSA	5	Y	S	W	S	A	0	-0.4	2.2	6	4	2	3	0	15	0.666667	0.333333	0.5	0	1.79176	1.38629	0.693147	1.09861	0.596045	-0.138629	-5
RYLWL	5	R	Y	L	W	L	0.999992	0.18	-0.8	2	5	4	1	3	15	2.5	2	0.5	1.5	0.693147	1.60944	1.38629	0	0.166664	-0.115129	-6.0206
LNRRV	5	L	N	R	R	V	1.99998	-0.9	-1.2	2	7	2	1	3	15	3.5	1	0.5	1.5	0.693147	1.94591	0.693147	0	0.281592	-0.16661	-4.16029
YSLFR	5	Y	S	L	F	R	0.999992	0	1.8	2	10	1	1	1	15	5	0.5	0.5	0.5	0.693147	2.30259	0	0	0.271313	-0.219101	-3.16359
IYVLC	5	I	Y	V	L	C	-0.06755	2.74	-0.6	2	4	1	1	7	15	2	0.5	0.5	3.5	0.693147	1.38629	0	0	0.454545	-0.173287	-4
KGRRL	5	K	G	R	R	L	2.99977	-1.9	-1.2	2	3	6	1	3	15	1.5	3	0.5	1.5	0.693147	1.09861	1.79176	0	0.0569459	-0.0693147	-10
SLPTL	5	S	L	P	T	L	0	0.9	-1.4	2	6	2	1	4	15	3	1	0.5	2	0.693147	1.79176	0.693147	0	0.306749	-0.158903	-4.36209
DMSLC	5	D	M	S	L	C	-1.06704	0.78	-1.4	2	5	2	1	5	15	2.5	1	0.5	2.5	0.693147	1.60944	0.693147	0	0.343165	-0.149787	-4.62756
CGH	3	C	G	H			0.0312631	-0.366667	-0.75	2	6	1	1	5	15	3	0.5	0.5	2.5	0.693147	1.79176	0	0	0.348976	-0.19356	-3.58104
FLPSR	5	F	L	P	S	R	0.999992	-0.06	-0.2	4	4	0	2	5	15	1	0	0.5	1.25	1.38629	1.38629		0.693147	0.892857
SRSTL	5	S	R	S	T	L	0.999992	-0.6	-1.2	4	4	2	2	3	15	1	0.5	0.5	0.75	1.38629	1.38629	0.693147	0.693147	0.8	-0.138629	-5
LVWTA	5	L	V	W	T	A	0	1.64	0.2	4	5	2	2	2	15	1.25	0.5	0.5	0.5	1.38629	1.60944	0.693147	0.693147	0.667273	-0.149787	-4.62756
AGLGR	5	A	G	L	G	R	0.999992	0.06	0.2	2	5	1	1	6	15	2.5	0.5	0.5	3	0.693147	1.60944	0	0	0.389849	-0.184444	-3.75804
SCVVR	5	S	C	V	V	R	0.932442	1.12	-0.4	2	7	0	1	5	15	3.5	0	0.5	2.5	0.693147	1.94591		0	0.272478
RRVFR	5	R	R	V	F	R	2.99998	-1.3	-1	2	9	1	1	2	15	4.5	0.5	0.5	1	0.693147	2.19722	0	0	0.284032	-0.213833	-3.24153
CLGGR	5	C	L	G	G	R	0.932442	0.2	-1.6	2	5	4	1	3	15	2.5	2	0.5	1.5	0.693147	1.60944	1.38629	0	0.166664	-0.115129	-6.0206
FGKRS	5	F	G	K	R	S	1.99978	-1.36	0.2	2	6	1	1	5	15	3	0.5	0.5	2.5	0.693147	1.79176	0	0	0.348976	-0.19356	-3.58104
SLSNK	5	S	L	S	N	K	0.999786	-1.04	-1.6	2	5	2	1	5	15	2.5	1	0.5	2.5	0.693147	1.60944	0.693147	0	0.343165	-0.149787	-4.62756
VLTDS	5	V	L	T	D	S	-0.999487	0.6	-0.8	2	5	2	1	5	15	2.5	1	0.5	2.5	0.693147	1.60944	0.693147	0	0.343165	-0.149787	-4.62756
ILSYG	5	I	L	S	Y	G	0	1.16	-1.2	2	8	1	1	3	15	4	0.5	0.5	1.5	0.693147	2.07944	0	0	0.3	-0.207944	-3.33333
WAY	3	W	A	Y			0	-0.133333	0	4	5	2	2	2	15	1.25	0.5	0.5	0.5	1.38629	1.60944	0.693147	0.693147	0.667273	-0.149787	-4.62756
YSNDL	5	Y	S	N	D	L	-0.999487	-1.06	0.4	2	7	2	1	3	15	3.5	1	0.5	1.5	0.693147	1.94591	0.693147	0	0.281592	-0.16661	-4.16029
VSRLW	5	V	S	R	L	W	0.999992	0.36	-1.2	2	8	1	1	3	15	4	0.5	0.5	1.5	0.693147	2.07944	0	0	0.3	-0.207944	-3.33333
GWLSL	5	G	W	L	S	L	0	1.1	-0.4	2	5	4	1	3	15	2.5	2	0.5	1.5	0.693147	1.60944	1.38629	0	0.166664	-0.115129	-6.0206
GFGRG	5	G	F	G	R	G	0.999992	-0.58	-2	2	3	0	1	9	15	1.5	0	0.5	4.5	0.693147	1.09861		0	0.578054
GMLLL	5	G	M	L	L	L	0	2.58	-0.4	4	1	4	2	4	15	0.25	1	0.5	1	1.38629	0	1.38629	0.693147	0.0181818	-0.0346574	-20
CRSLG	5	C	R	S	L	G	0.932442	0.12	-1.2	2	7	1	1	4	15	3.5	0.5	0.5	2	0.693147	1.94591	0	0	0.320751	-0.201268	-3.44391
YSSRC	5	Y	S	S	R	C	0.932442	-0.98	1	2	5	2	1	5	15	2.5	1	0.5	2.5	0.693147	1.60944	0.693147	0	0.343165	-0.149787	-4.62756
FVSDA	5	F	V	S	D	A	-0.999487	0.9	0.6	2	8	0	1	4	15	4	0	0.5	2	0.693147	2.07944		0	0.25
FWLSL	5	F	W	L	S	L	0	1.74	0.8	4	3	3	2	3	15	0.75	0.75	0.5	0.75	1.38629	1.09861	1.09861	0.693147	0.887191	-0.103972	-6.66667
FPRVS	5	F	P	R	V	S	0.999992	0.02	0.2	2	7	1	1	4	15	3.5	0.5	0.5	2	0.693147	1.94591	0	0	0.320751	-0.201268	-3.44391
GSRIL	5	G	S	R	I	L	0.999992	0.52	-1.2	2	6	0	1	6	15	3	0	0.5	3	0.693147	1.79176		0	0.303828
VTLLW	5	V	T	L	L	W	0	2.04	-0.2	4	4	2	2	3	15	1	0.5	0.5	0.75	1.38629	1.38629	0.693147	0.693147	0.8	-0.138629	-5
LVGLT	5	L	V	G	L	T	0	2.14	-1.2	2	7	3	1	2	15	3.5	1.5	0.5	1	0.693147	1.94591	1.09861	0	0.216153	-0.146337	-4.73665
LRFLA	5	L	R	F	L	A	0.999992	1.54	0.2	4	4	1	2	4	15	1	0.25	0.5	1	1.38629	1.38629	0	0.693147	0.454545	-0.173287	-4
RSRRA	5	R	S	R	R	A	2.99998	-2.5	0	4	3	0	2	6	15	0.75	0	0.5	1.5	1.38629	1.09861		0.693147	0.991499
TSSAR	5	T	S	S	A	R	0.999992	-1	0	2	6	2	1	4	15	3	1	0.5	2	0.693147	1.79176	0.693147	0	0.306749	-0.158903	-4.36209
IRSSV	5	I	R	S	S	V	0.999992	0.52	-0.6	2	9	0	1	3	15	4.5	0	0.5	1.5	0.693147	2.19722		0	0.233039
FLRLT	5	F	L	R	L	T	0.999992	1.04	-0.2	2	7	1	1	4	15	3.5	0.5	0.5	2	0.693147	1.94591	0	0	0.320751	-0.201268	-3.44391
GAAVR	5	G	A	A	V	R	0.999992	0.58	-0.2	4	3	2	2	4	15	0.75	0.5	0.5	1	1.38629	1.09861	0.693147	0.693147	0.899802	-0.124245	-5.57886
VRGMA	5	V	R	G	M	A	0.999992	0.6	-0.6	4	3	4	2	2	15	0.75	1	0.5	0.5	1.38629	1.09861	1.38629	0.693147	0.497417	-0.089588	-7.73706
LLWVT	5	L	L	W	V	T	0	2.04	-0.8	4	5	2	2	2	15	1.25	0.5	0.5	0.5	1.38629	1.60944	0.693147	0.693147	0.667273	-0.149787	-4.62756
VALTL	5	V	A	L	T	L	0	2.58	1.2	2	4	4	1	4	15	2	2	0.5	2	0.693147	1.38629	1.38629	0	0.163636	-0.103972	-6.66667
RRVSM	5	R	R	V	S	M	1.99998	-0.74	-0.4	2	4	3	1	5	15	2	1.5	0.5	2.5	0.693147	1.38629	1.09861	0	0.258404	-0.118356	-5.85645
ILRLW	5	I	L	R	L	W	0.999992	1.34	-1.6	2	4	3	1	5	15	2	1.5	0.5	2.5	0.693147	1.38629	1.09861	0	0.258404	-0.118356	-5.85645
FGVPR	5	F	G	V	P	R	0.999992	0.1	0.4	2	6	1	1	5	15	3	0.5	0.5	2.5	0.693147	1.79176	0	0	0.348976	-0.19356	-3.58104
LCAWG	5	L	C	A	W	G	-0.06755	1.36	-1	2	6	5	1	1	15	3	2.5	0.5	0.5	0.693147	1.79176	1.60944	0	0.122369	-0.113088	-6.12926
RSSGV	5	R	S	S	G	V	0.999992	-0.46	-0.6	2	4	2	1	6	15	2	1	0.5	3	0.693147	1.38629	0.693147	0	0.4	-0.138629	-5
WDL	3	W	D	L			-0.999487	-0.2	-1.25	2	7	3	1	2	15	3.5	1.5	0.5	1	0.693147	1.94591	1.09861	0	0.216153	-0.146337	-4.73665
SSALT	5	S	S	A	L	T	0	0.66	-0.6	2	5	3	1	4	15	2.5	1.5	0.5	2	0.693147	1.60944	1.09861	0	0.242105	-0.129513	-5.35194
ACK	3	A	C	K			0.932236	0.133333	-0.5	2	7	2	1	3	15	3.5	1	0.5	1.5	0.693147	1.94591	0.693147	0	0.281592	-0.16661	-4.16029
LLFGG	5	L	L	F	G	G	0	1.92	-0.4	2	7	2	1	3	15	3.5	1	0.5	1.5	0.693147	1.94591	0.693147	0	0.281592	-0.16661	-4.16029
GGTAV	5	G	G	T	A	V	0	0.9	0	2	6	1	1	5	15	3	0.5	0.5	2.5	0.693147	1.79176	0	0	0.348976	-0.19356	-3.58104
VVMAL	5	V	V	M	A	L	0	3.18	0.8	2	5	6	1	1	15	2.5	3	0.5	0.5	0.693147	1.60944	1.79176	0	0.0860925	-0.094856	-7.30736
SSTRP	5	S	S	T	R	P	0.999992	-1.68	-0.8	4	4	0	2	5	15	1	0	0.5	1.25	1.38629	1.38629		0.693147	0.892857
VLALH	5	V	L	A	L	H	0.0988132	2.08	-1.2	2	5	4	1	3	15	2.5	2	0.5	1.5	0.693147	1.60944	1.38629	0	0.166664	-0.115129	-6.0206
GLRYS	5	G	L	R	Y	S	0.999992	-0.64	-1.4	2	5	1	1	6	15	2.5	0.5	0.5	3	0.693147	1.60944	0	0	0.389849	-0.184444	-3.75804
LRKKS	5	L	R	K	K	S	2.99956	-1.86	-0.8	2	5	3	1	4	15	2.5	1.5	0.5	2	0.693147	1.60944	1.09861	0	0.242105	-0.129513	-5.35194
SMRSR	5	S	M	R	S	R	1.99998	-1.74	-1	2	5	2	1	5	15	2.5	1	0.5	2.5	0.693147	1.60944	0.693147	0	0.343165	-0.149787	-4.62756
ASSLA	5	A	S	S	L	A	0	1.16	0	4	5	1	2	3	15	1.25	0.25	0.5	0.75	1.38629	1.60944	0	0.693147	0.427758	-0.184444	-3.75804
LWLLE	5	L	W	L	L	E	-0.998589	1.4	-0.4	2	7	4	1	1	15	3.5	2	0.5	0.5	0.693147	1.94591	1.38629	0	0.16288	-0.131953	-5.25299
SSTMG	5	S	S	T	M	G	0	-0.16	-0.6	2	3	0	1	9	15	1.5	0	0.5	4.5	0.693147	1.09861		0	0.578054
SVLIR	5	S	V	L	I	R	0.999992	1.44	0	2	1	2	1	9	15	0.5	1	0.5	4.5	0.693147	0	0.693147	0	0.2	-0.0693147	-10
DVCLG	5	D	V	C	L	G	-1.06704	1.32	-1	2	4	2	1	6	15	2	1	0.5	3	0.693147	1.38629	0.693147	0	0.4	-0.138629	-5
LLVSK	5	L	L	V	S	K	0.999786	1.42	-0.2	2	5	2	1	5	15	2.5	1	0.5	2.5	0.693147	1.60944	0.693147	0	0.343165	-0.149787	-4.62756
VARAS	5	V	A	R	A	S	0.999992	0.5	1.2	2	6	1	1	5	15	3	0.5	0.5	2.5	0.693147	1.79176	0	0	0.348976	-0.19356	-3.58104
VSTFS	5	V	S	T	F	S	0	0.94	-0.4	2	5	1	1	6	15	2.5	0.5	0.5	3	0.693147	1.60944	0	0	0.389849	-0.184444	-3.75804
VLLDF	5	V	L	L	D	F	-0.999487	2.22	-0.4	2	4	8	1	0	15	2	4	0.5	0	0.693147	1.38629	2.07944	0	0.04	-0.0693147	-10
DTTVS	5	D	T	T	V	S	-0.999487	-0.3	-0.6	2	6	5	1	1	15	3	2.5	0.5	0.5	0.693147	1.79176	1.60944	0	0.122369	-0.113088	-6.12926
YYFLL	5	Y	Y	F	L	L	0	1.56	0.6	2	8	3	1	1	15	4	1.5	0.5	0.5	0.693147	2.07944	1.09861	0	0.206745	-0.153014	-4.52997
ILVSR	5	I	L	V	S	R	0.999992	1.44	-0.2	2	6	3	1	3	15	3	1.5	0.5	1.5	0.693147	1.79176	1.09861	0	0.227784	-0.138629	-5
SMGRL	5	S	M	G	R	L	0.999992	-8.88178e-17	-1.8	2	6	3	1	3	15	3	1.5	0.5	1.5	0.693147	1.79176	1.09861	0	0.227784	-0.138629	-5
SSFFR	5	S	S	F	F	R	0.999992	-0.1	-0.8	2	6	2	1	4	15	3	1	0.5	2	0.693147	1.79176	0.693147	0	0.306749	-0.158903	-4.36209
GRYSL	5	G	R	Y	S	L	0.999992	-0.64	-1	2	9	2	1	1	15	4.5	1	0.5	0.5	0.693147	2.19722	0.693147	0	0.249032	-0.179176	-3.86853
HLQ	3	H	L	Q			0.0988132	-0.966667	-1.25	4	4	3	2	2	15	1	0.75	0.5	0.5	1.38629	1.38629	1.09861	0.693147	0.868166	-0.118356	-5.85645
SGPRS	5	S	G	P	R	S	0.999992	-1.62	-1	2	4	1	1	7	15	2	0.5	0.5	3.5	0.693147	1.38629	0	0	0.454545	-0.173287	-4
LGLLA	5	L	G	L	L	A	0	2.56	1.2	2	7	3	1	2	15	3.5	1.5	0.5	1	0.693147	1.94591	1.09861	0	0.216153	-0.146337	-4.73665
CTRGR	5	C	T	R	G	R	1.93243	-1.52	-1	2	5	0	1	7	15	2.5	0	0.5	3.5	0.693147	1.60944		0	0.350759
DSVSA	5	D	S	V	S	A	-0.999487	0.18	0.8	2	3	4	1	5	15	1.5	2	0.5	2.5	0.693147	1.09861	1.38629	0	0.148053	-0.089588	-7.73706
YEM	3	Y	E	M			-0.998589	-0.966667	-0.75	2	8	3	1	1	15	4	1.5	0.5	0.5	0.693147	2.07944	1.09861	0	0.206745	-0.153014	-4.52997
HLRLR	5	H	L	R	L	R	2.0988	-0.92	-0.6	4	5	1	2	3	15	1.25	0.25	0.5	0.75	1.38629	1.60944	0	0.693147	0.427758	-0.184444	-3.75804
RYLGG	5	R	Y	L	G	G	0.999992	-0.56	0	2	5	2	1	5	15	2.5	1	0.5	2.5	0.693147	1.60944	0.693147	0	0.343165	-0.149787	-4.62756
RFVST	5	R	F	V	S	T	0.999992	0.2	-0.4	2	7	3	1	2	15	3.5	1.5	0.5	1	0.693147	1.94591	1.09861	0	0.216153	-0.146337	-4.73665
ILVYL	5	I	L	V	Y	L	0	3	-0.8	2	6	1	1	5	15	3	0.5	0.5	2.5	0.693147	1.79176	0	0	0.348976	-0.19356	-3.58104
DSLFT	5	D	S	L	F	T	-0.999487	0.32	0	2	6	5	1	1	15	3	2.5	0.5	0.5	0.693147	1.79176	1.60944	0	0.122369	-0.113088	-6.12926
GTLFR	5	G	T	L	F	R	0.999992	0.2	-0.4	2	6	3	1	3	15	3	1.5	0.5	1.5	0.693147	1.79176	1.09861	0	0.227784	-0.138629	-5
VLFRL	5	V	L	F	R	L	0.999992	2.02	-0.8	2	7	3	1	2	15	3.5	1.5	0.5	1	0.693147	1.94591	1.09861	0	0.216153	-0.146337	-4.73665
NPA	3	N	P	A			0	-1.1	0	2	4	1	1	7	15	2	0.5	0.5	3.5	0.693147	1.38629	0	0	0.454545	-0.173287	-4
SRPVL	5	S	R	P	V	L	0.999992	0.22	-1.4	2	10	1	1	1	15	5	0.5	0.5	0.5	0.693147	2.30259	0	0	0.271313	-0.219101	-3.16359
ADLLL	5	A	D	L	L	L	-0.999487	1.94	-0.4	2	6	3	1	3	15	3	1.5	0.5	1.5	0.693147	1.79176	1.09861	0	0.227784	-0.138629	-5
YILYR	5	Y	I	L	Y	R	0.999992	0.24	1.4	2	5	2	1	5	15	2.5	1	0.5	2.5	0.693147	1.60944	0.693147	0	0.343165	-0.149787	-4.62756
HLRTR	5	H	L	R	T	R	2.0988	-1.82	-0.4	4	5	2	2	2	15	1.25	0.5	0.5	0.5	1.38629	1.60944	0.693147	0.693147	0.667273	-0.149787	-4.62756
YMRLG	5	Y	M	R	L	G	0.999992	-0.1	0.6	4	4	2	2	3	15	1	0.5	0.5	0.75	1.38629	1.38629	0.693147	0.693147	0.8	-0.138629	-5
FLPPL	5	F	L	P	P	L	0	1.44	-0.6	4	6	0	2	3	15	1.5	0	0.5	0.75	1.38629	1.79176		0.693147	0.578054
YSLRV	5	Y	S	L	R	V	0.999992	0.28	2.2	2	3	1	1	8	15	1.5	0.5	0.5	4	0.693147	1.09861	0	0	0.570751	-0.158903	-4.36209
VRISV	5	V	R	I	S	V	0.999992	1.52	0.2	2	6	2	1	4	15	3	1	0.5	2	0.693147	1.79176	0.693147	0	0.306749	-0.158903	-4.36209
CRVRL	5	C	R	V	R	L	1.93243	0.3	-0.8	4	3	2	2	4	15	0.75	0.5	0.5	1	1.38629	1.09861	0.693147	0.693147	0.899802	-0.124245	-5.57886
LASLF	5	L	A	S	L	F	0	2.28	-0.4	2	3	8	1	1	15	1.5	4	0.5	0.5	0.693147	1.09861	2.07944	0	0.0266443	-0.0549306	-12.6186
SRTAV	5	S	R	T	A	V	0.999992	0	0	2	5	2	1	5	15	2.5	1	0.5	2.5	0.693147	1.60944	0.693147	0	0.343165	-0.149787	-4.62756
RSLYL	5	R	S	L	Y	L	0.999992	0.2	0	2	8	2	1	2	15	4	1	0.5	1	0.693147	2.07944	0.693147	0	0.263158	-0.173287	-4
SALVG	5	S	A	L	V	G	0	1.72	1.2	4	5	1	2	3	15	1.25	0.25	0.5	0.75	1.38629	1.60944	0	0.693147	0.427758	-0.184444	-3.75804
FPRRR	5	F	P	R	R	R	2.99998	-2.46	-0.4	4	5	0	2	4	15	1.25	0	0.5	1	1.38629	1.60944		0.693147	0.709566
DYVRP	5	D	Y	V	R	P	0.000504655	-1.34	-1.2	2	5	1	1	6	15	2.5	0.5	0.5	3	0.693147	1.60944	0	0	0.389849	-0.184444	-3.75804
RRSTS	5	R	R	S	T	S	1.99998	-2.26	-0.8	2	6	1	1	5	15	3	0.5	0.5	2.5	0.693147	1.79176	0	0	0.348976	-0.19356	-3.58104
FCLFT	5	F	C	L	F	T	-0.06755	2.24	1	2	3	2	1	7	15	1.5	1	0.5	3.5	0.693147	1.09861	0.693147	0	0.494642	-0.124245	-5.57886
LELGR	5	L	E	L	G	R	0.0014026	-0.16	0.2	2	5	1	1	6	15	2.5	0.5	0.5	3	0.693147	1.60944	0	0	0.389849	-0.184444	-3.75804
FCVSA	5	F	C	V	S	A	-0.06755	2.1	1.8	2	4	2	1	6	15	2	1	0.5	3	0.693147	1.38629	0.693147	0	0.4	-0.138629	-5
GVTLR	5	G	V	T	L	R	0.999992	0.48	-1.2	2	6	0	1	6	15	3	0	0.5	3	0.693147	1.79176		0	0.303828
NLLCL	5	N	L	L	C	L	-0.06755	2.08	0	2	5	3	1	4	15	2.5	1.5	0.5	2	0.693147	1.60944	1.09861	0	0.242105	-0.129513	-5.35194
VSTGA	5	V	S	T	G	A	0	0.82	0.6	2	5	3	1	4	15	2.5	1.5	0.5	2	0.693147	1.60944	1.09861	0	0.242105	-0.129513	-5.35194
RLHRR	5	R	L	H	R	R	3.09879	-2.58	-1.6	6	3	1	3	2	15	0.5	0.166667	0.5	0.333333	1.79176	1.09861	0	1.09861	0.306749	-0.158903	-4.36209
VVGIR	5	V	V	G	I	R	0.999992	1.6	-1.4	2	6	3	1	3	15	3	1.5	0.5	1.5	0.693147	1.79176	1.09861	0	0.227784	-0.138629	-5
LRAFR	5	L	R	A	F	R	1.99998	-0.12	-1.2	2	3	6	1	3	15	1.5	3	0.5	1.5	0.693147	1.09861	1.79176	0	0.0569459	-0.0693147	-10
SGGVG	5	S	G	G	V	G	0	0.44	-1.2	2	6	2	1	4	15	3	1	0.5	2	0.693147	1.79176	0.693147	0	0.306749	-0.158903	-4.36209
LMVCL	5	L	M	V	C	L	-0.06755	3.24	-0.4	2	5	5	1	2	15	2.5	2.5	0.5	1	0.693147	1.60944	1.60944	0	0.117819	-0.103972	-6.66667
VNLGL	5	V	N	L	G	L	0	1.58	0	2	6	0	1	6	15	3	0	0.5	3	0.693147	1.79176		0	0.303828
FYSGW	5	F	Y	S	G	W	0	-0.12	-0.8	4	1	2	2	6	15	0.25	0.5	0.5	1.5	1.38629	0	0.693147	0.693147	0.1	-0.0693147	-10
FRNLV	5	F	R	N	L	V	0.999992	0.56	-0.4	2	4	3	1	5	15	2	1.5	0.5	2.5	0.693147	1.38629	1.09861	0	0.258404	-0.118356	-5.85645
LLVVT	5	L	L	V	V	T	0	3.06	-0.2	2	6	3	1	3	15	3	1.5	0.5	1.5	0.693147	1.79176	1.09861	0	0.227784	-0.138629	-5
ATT	3	A	T	T			0	0.133333	-0.25	2	5	1	1	6	15	2.5	0.5	0.5	3	0.693147	1.60944	0	0	0.389849	-0.184444	-3.75804
GTSYL	5	G	T	S	Y	L	0	0.12	-1.6	2	5	2	1	5	15	2.5	1	0.5	2.5	0.693147	1.60944	0.693147	0	0.343165	-0.149787	-4.62756
YRGGA	5	Y	R	G	G	A	0.999992	-0.96	1.2	2	3	3	1	6	15	1.5	1.5	0.5	3	0.693147	1.09861	1.09861	0	0.268313	-0.103972	-6.66667
DSRAL	5	D	S	R	A	L	0.000504655	-0.64	-0.2	2	5	1	1	6	15	2.5	0.5	0.5	3	0.693147	1.60944	0	0	0.389849	-0.184444	-3.75804
SARVS	5	S	A	R	V	S	0.999992	-0.02	0.2	2	6	1	1	5	15	3	0.5	0.5	2.5	0.693147	1.79176	0	0	0.348976	-0.19356	-3.58104
YTALL	5	Y	T	A	L	L	0	1.48	0.8	4	3	2	2	4	15	0.75	0.5	0.5	1	1.38629	1.09861	0.693147	0.693147	0.899802	-0.124245	-5.57886
FIGGR	5	F	I	G	G	R	0.999992	0.4	-0.6	4	4	2	2	3	15	1	0.5	0.5	0.75	1.38629	1.38629	0.693147	0.693147	0.8	-0.138629	-5
RLRLM	5	R	L	R	L	M	1.99998	0.1	-1.4	2	4	2	1	6	15	2	1	0.5	3	0.693147	1.38629	0.693147	0	0.4	-0.138629	-5
VLGLP	5	V	L	G	L	P	0	1.96	-1.6	2	3	2	1	7	15	1.5	1	0.5	3.5	0.693147	1.09861	0.693147	0	0.494642	-0.124245	-5.57886
NLSSM	5	N	L	S	S	M	0	0.12	-1	2	6	2	1	4	15	3	1	0.5	2	0.693147	1.79176	0.693147	0	0.306749	-0.158903	-4.36209
ICGRV	5	I	C	G	R	V	0.932442	1.26	-1.2	2	5	3	1	4	15	2.5	1.5	0.5	2	0.693147	1.60944	1.09861	0	0.242105	-0.129513	-5.35194
LISGR	5	L	I	S	G	R	0.999992	0.52	-1	2	7	1	1	4	15	3.5	0.5	0.5	2	0.693147	1.94591	0	0	0.320751	-0.201268	-3.44391
FCISL	5	F	C	I	S	L	-0.06755	2.56	1	2	6	5	1	1	15	3	2.5	0.5	0.5	0.693147	1.79176	1.60944	0	0.122369	-0.113088	-6.12926
NWSVS	5	N	W	S	V	S	0	-0.36	-1.2	2	6	2	1	4	15	3	1	0.5	2	0.693147	1.79176	0.693147	0	0.306749	-0.158903	-4.36209
VLVHW	5	V	L	V	H	W	0.0988132	1.62	-1.2	2	6	3	1	3	15	3	1.5	0.5	1.5	0.693147	1.79176	1.09861	0	0.227784	-0.138629	-5
RPLLG	5	R	P	L	L	G	0.999992	0.22	0	2	4	2	1	6	15	2	1	0.5	3	0.693147	1.38629	0.693147	0	0.4	-0.138629	-5
GLHTS	5	G	L	H	T	S	0.0988132	-0.26	-1.2	2	5	4	1	3	15	2.5	2	0.5	1.5	0.693147	1.60944	1.38629	0	0.166664	-0.115129	-6.0206
IVSAL	5	I	V	S	A	L	0	2.7	0	2	7	2	1	3	15	3.5	1	0.5	1.5	0.693147	1.94591	0.693147	0	0.281592	-0.16661	-4.16029
LGWRG	5	L	G	W	R	G	0.999992	-0.48	-0.8	2	3	4	1	5	15	1.5	2	0.5	2.5	0.693147	1.09861	1.38629	0	0.148053	-0.089588	-7.73706
SEVGR	5	S	E	V	G	R	0.0014026	-1	-0.6	2	6	2	1	4	15	3	1	0.5	2	0.693147	1.79176	0.693147	0	0.306749	-0.158903	-4.36209
LASLH	5	L	A	S	L	H	0.0988132	1.08	-0.4	2	6	5	1	1	15	3	2.5	0.5	0.5	0.693147	1.79176	1.60944	0	0.122369	-0.113088	-6.12926
VVWSR	5	V	V	W	S	R	0.999992	0.44	-0.6	2	4	4	1	4	15	2	2	0.5	2	0.693147	1.38629	1.38629	0	0.163636	-0.103972	-6.66667
LMRSS	5	L	M	R	S	S	0.999992	-0.08	-0.4	2	2	6	1	4	15	1	3	0.5	2	0.693147	0.693147	1.79176	0	0.0292178	-0.0490415	-14.1339
GILLS	5	G	I	L	L	S	0	2.18	0	2	6	3	1	3	15	3	1.5	0.5	1.5	0.693147	1.79176	1.09861	0	0.227784	-0.138629	-5
FGVRP	5	F	G	V	R	P	0.999992	0.1	0.4	2	5	1	1	6	15	2.5	0.5	0.5	3	0.693147	1.60944	0	0	0.389849	-0.184444	-3.75804
ILGGA	5	I	L	G	G	A	0	1.86	-0.4	2	8	3	1	1	15	4	1.5	0.5	0.5	0.693147	2.07944	1.09861	0	0.206745	-0.153014	-4.52997
VDAVA	5	V	D	A	V	A	-0.999487	1.7	0	2	6	1	1	5	15	3	0.5	0.5	2.5	0.693147	1.79176	0	0	0.348976	-0.19356	-3.58104
SRLSI	5	S	R	L	S	I	0.999992	0.44	0.2	2	4	2	1	6	15	2	1	0.5	3	0.693147	1.38629	0.693147	0	0.4	-0.138629	-5
DTRGG	5	D	T	R	G	G	0.000504655	-1.9	-1	2	5	3	1	4	15	2.5	1.5	0.5	2	0.693147	1.60944	1.09861	0	0.242105	-0.129513	-5.35194
YTGSR	5	Y	T	G	S	R	0.999992	-1.54	0.6	2	4	0	1	8	15	2	0	0.5	4	0.693147	1.38629		0	0.428571
SITLS	5	S	I	T	L	S	0	1.2	-0.8	4	5	1	2	3	15	1.25	0.25	0.5	0.75	1.38629	1.60944	0	0.693147	0.427758	-0.184444	-3.75804
LMSGR	5	L	M	S	G	R	0.999992	-1.77636e-16	-1	2	3	6	1	3	15	1.5	3	0.5	1.5	0.693147	1.09861	1.79176	0	0.0569459	-0.0693147	-10
SLTRA	5	S	L	T	R	A	0.999992	-0.08	-0.2	4	6	0	2	3	15	1.5	0	0.5	0.75	1.38629	1.79176		0.693147	0.578054
NALWL	5	N	A	L	W	L	0	1	0.4	2	6	2	1	4	15	3	1	0.5	2	0.693147	1.79176	0.693147	0	0.306749	-0.158903	-4.36209
DCLFA	5	D	C	L	F	A	-1.06704	1.48	0.6	2	8	2	1	2	15	4	1	0.5	1	0.693147	2.07944	0.693147	0	0.263158	-0.173287	-4
GLRLY	5	G	L	R	L	Y	0.999992	0.28	-1.8	4	5	2	2	2	15	1.25	0.5	0.5	0.5	1.38629	1.60944	0.693147	0.693147	0.667273	-0.149787	-4.62756
SYYVR	5	S	Y	Y	V	R	0.999992	-0.74	-1.2	4	6	1	2	2	15	1.5	0.25	0.5	0.5	1.38629	1.79176	0	0.693147	0.401534	-0.19356	-3.58104
CSGSG	5	C	S	G	S	G	-0.06755	0.02	-0.8	2	4	1	1	7	15	2	0.5	0.5	3.5	0.693147	1.38629	0	0	0.454545	-0.173287	-4
LAFLL	5	L	A	F	L	L	0	3.2	0.2	2	4	2	1	6	15	2	1	0.5	3	0.693147	1.38629	0.693147	0	0.4	-0.138629	-5
DRGAV	5	D	R	G	A	V	0.000504655	-0.48	-0.8	2	5	4	1	3	15	2.5	2	0.5	1.5	0.693147	1.60944	1.38629	0	0.166664	-0.115129	-6.0206
VSSML	5	V	S	S	M	L	0	1.66	-0.8	2	6	1	1	5	15	3	0.5	0.5	2.5	0.693147	1.79176	0	0	0.348976	-0.19356	-3.58104
LRVCR	5	L	R	V	C	R	1.93243	0.3	-0.4	2	6	1	1	5	15	3	0.5	0.5	2.5	0.693147	1.79176	0	0	0.348976	-0.19356	-3.58104
GAGTL	5	G	A	G	T	L	0	0.82	-0.8	2	4	1	1	7	15	2	0.5	0.5	3.5	0.693147	1.38629	0	0	0.454545	-0.173287	-4
VWLSA	5	V	W	L	S	A	0	1.62	1	2	6	2	1	4	15	3	1	0.5	2	0.693147	1.79176	0.693147	0	0.306749	-0.158903	-4.36209
FDSRL	5	F	D	S	R	L	0.000504655	-0.44	-0.6	2	6	2	1	4	15	3	1	0.5	2	0.693147	1.79176	0.693147	0	0.306749	-0.158903	-4.36209
RHQ	3	R	H	Q			1.09881	-3.73333	-1.25	2	4	1	1	7	15	2	0.5	0.5	3.5	0.693147	1.38629	0	0	0.454545	-0.173287	-4
DRMVL	5	D	R	M	V	L	0.000504655	0.38	-0.6	4	2	3	2	4	15	0.5	0.75	0.5	1	1.38629	0.693147	1.09861	0.693147	0.408343	-0.0836988	-8.28144
VGEGR	5	V	G	E	G	R	0.0014026	-0.92	-1	4	2	3	2	4	15	0.5	0.75	0.5	1	1.38629	0.693147	1.09861	0.693147	0.408343	-0.0836988	-8.28144
VIGRW	5	V	I	G	R	W	0.999992	0.58	-2	2	5	4	1	3	15	2.5	2	0.5	1.5	0.693147	1.60944	1.38629	0	0.166664	-0.115129	-6.0206
HSGRS	5	H	S	G	R	S	1.09881	-1.94	-0.2	2	6	1	1	5	15	3	0.5	0.5	2.5	0.693147	1.79176	0	0	0.348976	-0.19356	-3.58104
FQM	3	F	Q	M			0	0.4	-0.5	2	4	0	1	8	15	2	0	0.5	4	0.693147	1.38629		0	0.428571
SRILV	5	S	R	I	L	V	0.999992	1.44	-0.4	2	4	3	1	5	15	2	1.5	0.5	2.5	0.693147	1.38629	1.09861	0	0.258404	-0.118356	-5.85645
SLCRA	5	S	L	C	R	A	0.932442	0.56	-0.2	2	7	1	1	4	15	3.5	0.5	0.5	2	0.693147	1.94591	0	0	0.320751	-0.201268	-3.44391
CGSLS	5	C	G	S	L	S	-0.06755	0.86	-0.8	2	7	0	1	5	15	3.5	0	0.5	2.5	0.693147	1.94591		0	0.272478
RPLSR	5	R	P	L	S	R	1.99998	-1.52	0.2	4	4	3	2	2	15	1	0.75	0.5	0.5	1.38629	1.38629	1.09861	0.693147	0.868166	-0.118356	-5.85645
SARGK	5	S	A	R	G	K	1.99978	-1.56	-0.2	4	5	2	2	2	15	1.25	0.5	0.5	0.5	1.38629	1.60944	0.693147	0.693147	0.667273	-0.149787	-4.62756
RLLPS	5	R	L	L	P	S	0.999992	0.14	0.2	2	5	3	1	4	15	2.5	1.5	0.5	2	0.693147	1.60944	1.09861	0	0.242105	-0.129513	-5.35194
RRLAV	5	R	R	L	A	V	1.99998	0.16	1	2	4	4	1	4	15	2	2	0.5	2	0.693147	1.38629	1.38629	0	0.163636	-0.103972	-6.66667
SPVRV	5	S	P	V	R	V	0.999992	0.3	-0.6	2	6	3	1	3	15	3	1.5	0.5	1.5	0.693147	1.79176	1.09861	0	0.227784	-0.138629	-5
SSIHP	5	S	S	I	H	P	0.0988132	-0.38	-0.4	2	5	0	1	7	15	2.5	0	0.5	3.5	0.693147	1.60944		0	0.350759
GLEAR	5	G	L	E	A	R	0.0014026	-0.56	-0.8	2	3	3	1	6	15	1.5	1.5	0.5	3	0.693147	1.09861	1.09861	0	0.268313	-0.103972	-6.66667
SVFFV	5	S	V	F	F	V	0	2.64	-0.8	2	5	5	1	2	15	2.5	2.5	0.5	1	0.693147	1.60944	1.60944	0	0.117819	-0.103972	-6.66667
RLVIG	5	R	L	V	I	G	0.999992	1.52	-0.6	4	4	3	2	2	15	1	0.75	0.5	0.5	1.38629	1.38629	1.09861	0.693147	0.868166	-0.118356	-5.85645
FSRCV	5	F	S	R	C	V	0.932442	0.84	0.4	2	7	0	1	5	15	3.5	0	0.5	2.5	0.693147	1.94591		0	0.272478
LLSFS	5	L	L	S	F	S	0	1.76	-1	4	4	2	2	3	15	1	0.5	0.5	0.75	1.38629	1.38629	0.693147	0.693147	0.8	-0.138629	-5
SIRRV	5	S	I	R	R	V	1.99998	-0.22	-1.2	2	6	2	1	4	15	3	1	0.5	2	0.693147	1.79176	0.693147	0	0.306749	-0.158903	-4.36209
DSSLP	5	D	S	S	L	P	-0.999487	-0.58	-1.2	2	6	1	1	5	15	3	0.5	0.5	2.5	0.693147	1.79176	0	0	0.348976	-0.19356	-3.58104
DSTGL	5	D	S	T	G	L	-0.999487	-0.32	-0.8	2	2	6	1	4	15	1	3	0.5	2	0.693147	0.693147	1.79176	0	0.0292178	-0.0490415	-14.1339
WLVSL	5	W	L	V	S	L	0	2.02	0.4	2	8	2	1	2	15	4	1	0.5	1	0.693147	2.07944	0.693147	0	0.263158	-0.173287	-4
ALLSP	5	A	L	L	S	P	0	1.4	0.2	2	3	5	1	4	15	1.5	2.5	0.5	2	0.693147	1.09861	1.60944	0	0.0887866	-0.0784308	-8.83769
VGRSW	5	V	G	R	S	W	0.999992	-0.48	-1	2	3	3	1	6	15	1.5	1.5	0.5	3	0.693147	1.09861	1.09861	0	0.268313	-0.103972	-6.66667
DGVRR	5	D	G	V	R	R	1.0005	-1.74	-0.8	2	7	0	1	5	15	3.5	0	0.5	2.5	0.693147	1.94591		0	0.272478
FFTAA	5	F	F	T	A	A	0	1.7	1.6	4	3	5	2	1	15	0.75	1.25	0.5	0.25	1.38629	1.09861	1.60944	0.693147	0.262048	-0.0784308	-8.83769
VCGRS	5	V	C	G	R	S	0.932442	0.2	-1	4	8	0	2	1	15	2	0	0.5	0.25	1.38629	2.07944		0.693147	0.428571
LVWRS	5	L	V	W	R	S	0.999992	0.36	-0.6	2	7	3	1	2	15	3.5	1.5	0.5	1	0.693147	1.94591	1.09861	0	0.216153	-0.146337	-4.73665
SQW	3	S	Q	W			0	-1.73333	-1.5	4	1	5	2	3	15	0.25	1.25	0.5	0.75	1.38629	0	1.60944	0.693147	0.00694404	-0.0235002	-29.4954
GKGLR	5	G	K	G	L	R	1.99978	-1.08	-2	2	7	1	1	4	15	3.5	0.5	0.5	2	0.693147	1.94591	0	0	0.320751	-0.201268	-3.44391
RFLGT	5	R	F	L	G	T	0.999992	0.2	0	2	6	2	1	4	15	3	1	0.5	2	0.693147	1.79176	0.693147	0	0.306749	-0.158903	-4.36209
SVPRV	5	S	V	P	R	V	0.999992	0.3	-1.2	2	7	3	1	2	15	3.5	1.5	0.5	1	0.693147	1.94591	1.09861	0	0.216153	-0.146337	-4.73665
YRLRF	5	Y	R	L	R	F	1.99998	-0.74	1.4	2	5	3	1	4	15	2.5	1.5	0.5	2	0.693147	1.60944	1.09861	0	0.242105	-0.129513	-5.35194
GLPGG	5	G	L	P	G	G	0	0.2	-1.4	2	5	0	1	7	15	2.5	0	0.5	3.5	0.693147	1.60944		0	0.350759
LLRVF	5	L	L	R	V	F	0.999992	2.02	-1.2	2	6	2	1	4	15	3	1	0.5	2	0.693147	1.79176	0.693147	0	0.306749	-0.158903	-4.36209
GALVV	5	G	A	L	V	V	0	2.72	1	2	6	0	1	6	15	3	0	0.5	3	0.693147	1.79176		0	0.303828
YLMSS	5	Y	L	M	S	S	0	0.56	2	4	1	1	2	7	15	0.25	0.25	0.5	1.75	1.38629	0	0	0.693147	0.163636	-0.103972	-6.66667
GSTRG	5	G	S	T	R	G	0.999992	-1.36	-0.8	2	5	4	1	3	15	2.5	2	0.5	1.5	0.693147	1.60944	1.38629	0	0.166664	-0.115129	-6.0206
SRRRM	5	S	R	R	R	M	2.99998	-2.48	-1.4	2	5	2	1	5	15	2.5	1	0.5	2.5	0.693147	1.60944	0.693147	0	0.343165	-0.149787	-4.62756
LSIRA	5	L	S	I	R	A	0.999992	0.96	1	2	7	2	1	3	15	3.5	1	0.5	1.5	0.693147	1.94591	0.693147	0	0.281592	-0.16661	-4.16029
SLLYG	5	S	L	L	Y	G	0	1.02	-0.2	2	9	1	1	2	15	4.5	0.5	0.5	1	0.693147	2.19722	0	0	0.284032	-0.213833	-3.24153
NVFLS	5	N	V	F	L	S	0	1.3	-0.4	4	5	0	2	4	15	1.25	0	0.5	1	1.38629	1.60944		0.693147	0.709566
ALVLT	5	A	L	V	L	T	0	2.58	-0.6	4	6	0	2	3	15	1.5	0	0.5	0.75	1.38629	1.79176		0.693147	0.578054
YGALS	5	Y	G	A	L	S	0	0.62	1.2	2	5	3	1	4	15	2.5	1.5	0.5	2	0.693147	1.60944	1.09861	0	0.242105	-0.129513	-5.35194
VLVCG	5	V	L	V	C	G	-0.06755	2.86	-0.2	4	4	2	2	3	15	1	0.5	0.5	0.75	1.38629	1.38629	0.693147	0.693147	0.8	-0.138629	-5
RGLVS	5	R	G	L	V	S	0.999992	0.46	0.6	2	5	4	1	3	15	2.5	2	0.5	1.5	0.693147	1.60944	1.38629	0	0.166664	-0.115129	-6.0206
NLRSS	5	N	L	R	S	S	0.999992	-1.16	-0.6	4	3	1	2	5	15	0.75	0.25	0.5	1.25	1.38629	1.09861	0	0.693147	0.465779	-0.158903	-4.36209
STRPR	5	S	T	R	P	R	1.99998	-2.42	-1.2	2	5	3	1	4	15	2.5	1.5	0.5	2	0.693147	1.60944	1.09861	0	0.242105	-0.129513	-5.35194
FALCV	5	F	A	L	C	V	-0.06755	3.02	2.2	2	6	2	1	4	15	3	1	0.5	2	0.693147	1.79176	0.693147	0	0.306749	-0.158903	-4.36209
KLVLL	5	K	L	V	L	L	0.999786	2.34	-0.8	2	3	1	1	8	15	1.5	0.5	0.5	4	0.693147	1.09861	0	0	0.570751	-0.158903	-4.36209
FSIRF	5	F	S	I	R	F	0.999992	0.96	0.6	2	4	5	1	3	15	2	2.5	0.5	1.5	0.693147	1.38629	1.60944	0	0.108319	-0.0928149	-7.46806
HTP	3	H	T	P			0.0988132	-1.83333	-1	2	4	2	1	6	15	2	1	0.5	3	0.693147	1.38629	0.693147	0	0.4	-0.138629	-5
WLSAG	5	W	L	S	A	G	0	0.7	0.6	2	3	4	1	5	15	1.5	2	0.5	2.5	0.693147	1.09861	1.38629	0	0.148053	-0.089588	-7.73706
RYGLV	5	R	Y	G	L	V	0.999992	0.36	-1.8	2	7	3	1	2	15	3.5	1.5	0.5	1	0.693147	1.94591	1.09861	0	0.216153	-0.146337	-4.73665
KTS	3	K	T	S			0.999786	-1.8	-0.25	4	6	0	2	3	15	1.5	0	0.5	0.75	1.38629	1.79176		0.693147	0.578054
DGRLV	5	D	G	R	L	V	0.000504655	-0.08	-1.2	2	6	0	1	6	15	3	0	0.5	3	0.693147	1.79176		0	0.303828
VLAVT	5	V	L	A	V	T	0	2.66	-0.6	4	4	1	2	4	15	1	0.25	0.5	1	1.38629	1.38629	0	0.693147	0.454545	-0.173287	-4
TLLAL	5	T	L	L	A	L	0	2.5	0.8	2	4	3	1	5	15	2	1.5	0.5	2.5	0.693147	1.38629	1.09861	0	0.258404	-0.118356	-5.85645
LSRRI	5	L	S	R	R	I	1.99998	-0.3	-0.8	2	5	1	1	6	15	2.5	0.5	0.5	3	0.693147	1.60944	0	0	0.389849	-0.184444	-3.75804
RFGGL	5	R	F	G	G	L	0.999992	0.26	-1.8	4	6	0	2	3	15	1.5	0	0.5	0.75	1.38629	1.79176		0.693147	0.578054
SRVFV	5	S	R	V	F	V	0.999992	1.18	-0.8	2	6	3	1	3	15	3	1.5	0.5	1.5	0.693147	1.79176	1.09861	0	0.227784	-0.138629	-5
ESRRG	5	E	S	R	R	G	1.00139	-2.74	-0.8	2	6	2	1	4	15	3	1	0.5	2	0.693147	1.79176	0.693147	0	0.306749	-0.158903	-4.36209
ISGRR	5	I	S	G	R	R	1.99998	-1.14	-1.2	2	7	1	1	4	15	3.5	0.5	0.5	2	0.693147	1.94591	0	0	0.320751	-0.201268	-3.44391
SVGRF	5	S	V	G	R	F	0.999992	0.26	-1.8	4	6	0	2	3	15	1.5	0	0.5	0.75	1.38629	1.79176		0.693147	0.578054
VLTEL	5	V	L	T	E	L	-0.998589	1.52	-1	2	5	1	1	6	15	2.5	0.5	0.5	3	0.693147	1.60944	0	0	0.389849	-0.184444	-3.75804
VFARV	5	V	F	A	R	V	0.999992	1.7	-1	2	6	1	1	5	15	3	0.5	0.5	2.5	0.693147	1.79176	0	0	0.348976	-0.19356	-3.58104
GYRRG	5	G	Y	R	R	G	1.99998	-2.22	-1.6	4	5	1	2	3	15	1.25	0.25	0.5	0.75	1.38629	1.60944	0	0.693147	0.427758	-0.184444	-3.75804
NLMRS	5	N	L	M	R	S	0.999992	-0.62	-0.2	4	3	0	2	6	15	0.75	0	0.5	1.5	1.38629	1.09861		0.693147	0.991499
SSTS	4	S	S	T	S		0	-0.775	0	2	6	2	1	4	15	3	1	0.5	2	0.693147	1.79176	0.693147	0	0.306749	-0.158903	-4.36209
VRRLF	5	V	R	R	L	F	1.99998	0.36	-1.4	2	9	1	1	2	15	4.5	0.5	0.5	1	0.693147	2.19722	0	0	0.284032	-0.213833	-3.24153
SMGLA	5	S	M	G	L	A	0	1.26	-0.8	2	8	1	1	3	15	4	0.5	0.5	1.5	0.693147	2.07944	0	0	0.3	-0.207944	-3.33333
NLVSA	5	N	L	V	S	A	0	1.1	0.6	4	5	0	2	4	15	1.25	0	0.5	1	1.38629	1.60944		0.693147	0.709566
GRRTR	5	G	R	R	T	R	2.99998	-2.92	-1.4	2	6	1	1	5	15	3	0.5	0.5	2.5	0.693147	1.79176	0	0	0.348976	-0.19356	-3.58104
VLSYG	5	V	L	S	Y	G	0	1.1	-1.2	4	6	1	2	2	15	1.5	0.25	0.5	0.5	1.38629	1.79176	0	0.693147	0.401534	-0.19356	-3.58104
HFLRV	5	H	F	L	R	V	1.09881	0.62	0.6	2	5	3	1	4	15	2.5	1.5	0.5	2	0.693147	1.60944	1.09861	0	0.242105	-0.129513	-5.35194
GAGSS	5	G	A	G	S	S	0	-0.12	-0.2	2	4	1	1	7	15	2	0.5	0.5	3.5	0.693147	1.38629	0	0	0.454545	-0.173287	-4
KCG	3	K	C	G			0.932236	-0.6	-0.5	2	8	0	1	4	15	4	0	0.5	2	0.693147	2.07944		0	0.25
FRFSL	5	F	R	F	S	L	0.999992	0.82	0.4	2	9	2	1	1	15	4.5	1	0.5	0.5	0.693147	2.19722	0.693147	0	0.249032	-0.179176	-3.86853
VSRRH	5	V	S	R	R	H	2.0988	-1.76	-1	4	4	1	2	4	15	1	0.25	0.5	1	1.38629	1.38629	0	0.693147	0.454545	-0.173287	-4
FVLYS	5	F	V	L	Y	S	0	1.74	1.2	2	7	3	1	2	15	3.5	1.5	0.5	1	0.693147	1.94591	1.09861	0	0.216153	-0.146337	-4.73665
VPLGL	5	V	P	L	G	L	0	1.96	0.2	2	5	1	1	6	15	2.5	0.5	0.5	3	0.693147	1.60944	0	0	0.389849	-0.184444	-3.75804
LAGRV	5	L	A	G	R	V	0.999992	0.98	-0.4	2	5	3	1	4	15	2.5	1.5	0.5	2	0.693147	1.60944	1.09861	0	0.242105	-0.129513	-5.35194
FILII	5	F	I	L	I	I	0	4.02	0.8	2	4	8	1	0	15	2	4	0.5	0	0.693147	1.38629	2.07944	0	0.04	-0.0693147	-10
FVMRR	5	F	V	M	R	R	1.99998	-0.02	0.6	4	4	3	2	2	15	1	0.75	0.5	0.5	1.38629	1.38629	1.09861	0.693147	0.868166	-0.118356	-5.85645
VMGSV	5	V	M	G	S	V	0	1.82	-1	2	6	2	1	4	15	3	1	0.5	2	0.693147	1.79176	0.693147	0	0.306749	-0.158903	-4.36209
GASAL	5	G	A	S	A	L	0	1.24	0.4	2	9	0	1	3	15	4.5	0	0.5	1.5	0.693147	2.19722		0	0.233039
FLSWR	5	F	L	S	W	R	0.999992	0.08	-0.8	4	3	5	2	1	15	0.75	1.25	0.5	0.25	1.38629	1.09861	1.60944	0.693147	0.262048	-0.0784308	-8.83769
SSYGL	5	S	S	Y	G	L	0	0.1	-0.6	2	5	3	1	4	15	2.5	1.5	0.5	2	0.693147	1.60944	1.09861	0	0.242105	-0.129513	-5.35194
VRKRW	5	V	R	K	R	W	2.99977	-1.92	-1.6	2	8	0	1	4	15	4	0	0.5	2	0.693147	2.07944		0	0.25
DLPRV	5	D	L	P	R	V	0.000504655	-0.32	-1.6	2	8	2	1	2	15	4	1	0.5	1	0.693147	2.07944	0.693147	0	0.263158	-0.173287	-4
FLSGA	5	F	L	S	G	A	0	1.44	0.8	2	5	2	1	5	15	2.5	1	0.5	2.5	0.693147	1.60944	0.693147	0	0.343165	-0.149787	-4.62756
WYLLH	5	W	Y	L	L	H	0.0988132	0.44	0.2	2	6	6	1	0	15	3	3	0.5	0	0.693147	1.79176	1.79176	0	0.0928396	-0.103972	-6.66667
LLTST	5	L	L	T	S	T	0	1.08	-0.4	2	4	2	1	6	15	2	1	0.5	3	0.693147	1.38629	0.693147	0	0.4	-0.138629	-5
GLNAL	5	G	L	N	A	L	0	1.1	-0.8	2	6	4	1	2	15	3	2	0.5	1	0.693147	1.79176	1.38629	0	0.165444	-0.124245	-5.57886
SRILL	5	S	R	I	L	L	0.999992	1.36	-0.6	2	3	3	1	6	15	1.5	1.5	0.5	3	0.693147	1.09861	1.09861	0	0.268313	-0.103972	-6.66667
IPRVL	5	I	P	R	V	L	0.999992	1.28	-1	2	4	2	1	6	15	2	1	0.5	3	0.693147	1.38629	0.693147	0	0.4	-0.138629	-5
GLYTS	5	G	L	Y	T	S	0	0.12	-0.8	4	6	1	2	2	15	1.5	0.25	0.5	0.5	1.38629	1.79176	0	0.693147	0.401534	-0.19356	-3.58104
GYRRL	5	G	Y	R	R	L	1.99998	-1.38	-1.8	2	5	2	1	5	15	2.5	1	0.5	2.5	0.693147	1.60944	0.693147	0	0.343165	-0.149787	-4.62756
VGLGE	5	V	G	L	G	E	-0.998589	0.74	0.4	2	4	3	1	5	15	2	1.5	0.5	2.5	0.693147	1.38629	1.09861	0	0.258404	-0.118356	-5.85645
FFCLL	5	F	F	C	L	L	-0.06755	3.14	-0.4	4	6	2	2	1	15	1.5	0.5	0.5	0.25	1.38629	1.79176	0.693147	0.693147	0.570751	-0.158903	-4.36209
LGAGV	5	L	G	A	G	V	0	1.8	-0.4	2	5	1	1	6	15	2.5	0.5	0.5	3	0.693147	1.60944	0	0	0.389849	-0.184444	-3.75804
ISSVV	5	I	S	S	V	V	0	2.26	-0.4	2	6	3	1	3	15	3	1.5	0.5	1.5	0.693147	1.79176	1.09861	0	0.227784	-0.138629	-5
LLHSA	5	L	L	H	S	A	0.0988132	1.08	0	2	5	1	1	6	15	2.5	0.5	0.5	3	0.693147	1.60944	0	0	0.389849	-0.184444	-3.75804
VFSRC	5	V	F	S	R	C	0.932442	0.84	-1.2	2	5	2	1	5	15	2.5	1	0.5	2.5	0.693147	1.60944	0.693147	0	0.343165	-0.149787	-4.62756
HSALR	5	H	S	A	L	R	1.09881	-0.58	0	2	5	0	1	7	15	2.5	0	0.5	3.5	0.693147	1.60944		0	0.350759
HWI	3	H	W	I			0.0988132	0.133333	-1.75	2	7	2	1	3	15	3.5	1	0.5	1.5	0.693147	1.94591	0.693147	0	0.281592	-0.16661	-4.16029
ESLSL	5	E	S	L	S	L	-0.998589	0.5	0.6	2	5	2	1	5	15	2.5	1	0.5	2.5	0.693147	1.60944	0.693147	0	0.343165	-0.149787	-4.62756
FFVRH	5	F	F	V	R	H	1.09881	0.42	-0.2	2	4	4	1	4	15	2	2	0.5	2	0.693147	1.38629	1.38629	0	0.163636	-0.103972	-6.66667
LVFSS	5	L	V	F	S	S	0	1.84	0.2	4	3	1	2	5	15	0.75	0.25	0.5	1.25	1.38629	1.09861	0	0.693147	0.465779	-0.158903	-4.36209
VLLQG	5	V	L	L	Q	G	0	1.58	0.2	2	8	1	1	3	15	4	0.5	0.5	1.5	0.693147	2.07944	0	0	0.3	-0.207944	-3.33333
VGCGL	5	V	G	C	G	L	-0.06755	1.94	-0.6	2	6	2	1	4	15	3	1	0.5	2	0.693147	1.79176	0.693147	0	0.306749	-0.158903	-4.36209
LDIVL	5	L	D	I	V	L	-0.999487	2.56	-0.4	2	7	3	1	2	15	3.5	1.5	0.5	1	0.693147	1.94591	1.09861	0	0.216153	-0.146337	-4.73665
FLPSG	5	F	L	P	S	G	0	0.76	0	2	7	1	1	4	15	3.5	0.5	0.5	2	0.693147	1.94591	0	0	0.320751	-0.201268	-3.44391
VYLHL	5	V	Y	L	H	L	0.0988132	1.46	-0.4	4	6	2	2	1	15	1.5	0.5	0.5	0.25	1.38629	1.79176	0.693147	0.693147	0.570751	-0.158903	-4.36209
YCY	3	Y	C	Y			-0.06755	-0.0333333	-0.75	2	5	2	1	5	15	2.5	1	0.5	2.5	0.693147	1.60944	0.693147	0	0.343165	-0.149787	-4.62756
YSGVA	5	Y	S	G	V	A	0	0.7	1.6	2	3	1	1	8	15	1.5	0.5	0.5	4	0.693147	1.09861	0	0	0.570751	-0.158903	-4.36209
YLRSQ	5	Y	L	R	S	Q	0.999992	-1.26	0.8	4	5	0	2	4	15	1.25	0	0.5	1	1.38629	1.60944		0.693147	0.709566
LWASR	5	L	W	A	S	R	0.999992	-0.12	-1	4	3	4	2	1	14	0.75	1	0.5	0.25	1.38629	1.09861	1.38629	0.693147	0.497417	-0.089588	-7.73706
SSRET	5	S	S	R	E	T	0.0014026	-2.06	-0.8	2	4	2	1	5	14	2	1	0.5	2.5	0.693147	1.38629	0.693147	0	0.4	-0.138629	-5
VLRNA	5	V	L	R	N	A	0.999992	0.36	-0.4	2	6	2	1	3	14	3	1	0.5	1.5	0.693147	1.79176	0.693147	0	0.306749	-0.158903	-4.36209
LCRKV	5	L	C	R	K	V	1.93223	0.42	-0.8	2	7	1	1	3	14	3.5	0.5	0.5	1.5	0.693147	1.94591	0	0	0.320751	-0.201268	-3.44391
RSWAR	5	R	S	W	A	R	1.99998	-1.78	0	2	5	0	1	6	14	2.5	0	0.5	3	0.693147	1.60944		0	0.350759
ISVEG	5	I	S	V	E	G	-0.998589	0.8	0	2	4	2	1	5	14	2	1	0.5	2.5	0.693147	1.38629	0.693147	0	0.4	-0.138629	-5
VLGEL	5	V	L	G	E	L	-0.998589	1.58	-1.6	2	6	4	1	1	14	3	2	0.5	0.5	0.693147	1.79176	1.38629	0	0.165444	-0.124245	-5.57886
SLVGG	5	S	L	V	G	G	0	1.28	-0.4	4	5	1	2	2	14	1.25	0.25	0.5	0.5	1.38629	1.60944	0	0.693147	0.427758	-0.184444	-3.75804
SFLRY	5	S	F	L	R	Y	0.999992	-4.44089e-17	-0.6	2	4	0	1	7	14	2	0	0.5	3.5	0.693147	1.38629		0	0.428571
HLGLA	5	H	L	G	L	A	0.0988132	1.16	0	2	4	1	1	6	14	2	0.5	0.5	3	0.693147	1.38629	0	0	0.454545	-0.173287	-4
LRAGT	5	L	R	A	G	T	0.999992	-2.22045e-17	-0.6	2	3	3	1	5	14	1.5	1.5	0.5	2.5	0.693147	1.09861	1.09861	0	0.268313	-0.103972	-6.66667
ILRYL	5	I	L	R	Y	L	0.999992	1.26	-1.4	2	6	0	1	5	14	3	0	0.5	2.5	0.693147	1.79176		0	0.303828
NSAVV	5	N	S	A	V	V	0	1.18	-0.4	2	7	3	1	1	14	3.5	1.5	0.5	0.5	0.693147	1.94591	1.09861	0	0.216153	-0.146337	-4.73665
GVVCR	5	G	V	V	C	R	0.932442	1.2	-0.6	2	4	1	1	6	14	2	0.5	0.5	3	0.693147	1.38629	0	0	0.454545	-0.173287	-4
SFCVV	5	S	F	C	V	V	-0.06755	2.58	-1	2	2	3	1	6	14	1	1.5	0.5	3	0.693147	0.693147	1.09861	0	0.224476	-0.0836988	-8.28144
DLRVC	5	D	L	R	V	C	-0.0670454	0.5	-1.2	2	4	2	1	5	14	2	1	0.5	2.5	0.693147	1.38629	0.693147	0	0.4	-0.138629	-5
LSGCR	5	L	S	G	C	R	0.932442	0.12	-1	2	7	0	1	4	14	3.5	0	0.5	2	0.693147	1.94591		0	0.272478
AVSTL	5	A	V	S	T	L	0	1.66	-1	4	4	1	2	3	14	1	0.25	0.5	0.75	1.38629	1.38629	0	0.693147	0.454545	-0.173287	-4
IGLVL	5	I	G	L	V	L	0	3.18	0.4	2	6	1	1	4	14	3	0.5	0.5	2	0.693147	1.79176	0	0	0.348976	-0.19356	-3.58104
AET	3	A	E	T			-0.998589	-0.8	-0.5	2	4	2	1	5	14	2	1	0.5	2.5	0.693147	1.38629	0.693147	0	0.4	-0.138629	-5
VSNVS	5	V	S	N	V	S	0	0.66	-0.4	2	4	4	1	3	14	2	2	0.5	1.5	0.693147	1.38629	1.38629	0	0.163636	-0.103972	-6.66667
VGGPV	5	V	G	G	P	V	0	1.2	-1.2	2	5	2	1	4	14	2.5	1	0.5	2	0.693147	1.60944	0.693147	0	0.343165	-0.149787	-4.62756
SFVSG	5	S	F	V	S	G	0	1	-0.4	2	6	2	1	3	14	3	1	0.5	1.5	0.693147	1.79176	0.693147	0	0.306749	-0.158903	-4.36209
LGMRS	5	L	G	M	R	S	0.999992	-4.44089e-17	0.2	2	4	2	1	5	14	2	1	0.5	2.5	0.693147	1.38629	0.693147	0	0.4	-0.138629	-5
LFWCG	5	L	F	W	C	G	-0.06755	1.56	-1	2	5	3	1	3	14	2.5	1.5	0.5	1.5	0.693147	1.60944	1.09861	0	0.242105	-0.129513	-5.35194
VRRTT	5	V	R	R	T	T	1.99998	-1.24	-0.8	2	6	3	1	2	14	3	1.5	0.5	1	0.693147	1.79176	1.09861	0	0.227784	-0.138629	-5
SRRSW	5	S	R	R	S	W	1.99998	-2.3	-1.4	2	3	3	1	5	14	1.5	1.5	0.5	2.5	0.693147	1.09861	1.09861	0	0.268313	-0.103972	-6.66667
VVAGT	5	V	V	A	G	T	0	1.82	-0.4	2	8	0	1	3	14	4	0	0.5	1.5	0.693147	2.07944		0	0.25
SWVSA	5	S	W	V	S	A	0	0.7	0.2	4	4	1	2	3	14	1	0.25	0.5	0.75	1.38629	1.38629	0	0.693147	0.454545	-0.173287	-4
GLLPC	5	G	L	L	P	C	-0.06755	1.62	-0.2	2	6	2	1	3	14	3	1	0.5	1.5	0.693147	1.79176	0.693147	0	0.306749	-0.158903	-4.36209
RLHRV	5	R	L	H	R	V	2.0988	-0.84	-1.4	2	6	2	1	3	14	3	1	0.5	1.5	0.693147	1.79176	0.693147	0	0.306749	-0.158903	-4.36209
YVRVL	5	Y	V	R	V	L	0.999992	1.28	0.8	2	7	1	1	3	14	3.5	0.5	0.5	1.5	0.693147	1.94591	0	0	0.320751	-0.201268	-3.44391
GCWLL	5	G	C	W	L	L	-0.06755	1.76	-1.4	4	4	2	2	2	14	1	0.5	0.5	0.5	1.38629	1.38629	0.693147	0.693147	0.8	-0.138629	-5
TYLLL	5	T	Y	L	L	L	0	1.88	-0.4	4	5	1	2	2	14	1.25	0.25	0.5	0.5	1.38629	1.60944	0	0.693147	0.427758	-0.184444	-3.75804
FVSRM	5	F	V	S	R	M	0.999992	0.72	-0.2	2	3	2	1	6	14	1.5	1	0.5	3	0.693147	1.09861	0.693147	0	0.494642	-0.124245	-5.57886
FLDTL	5	F	L	D	T	L	-0.999487	1.24	-0.6	4	5	0	2	3	14	1.25	0	0.5	0.75	1.38629	1.60944		0.693147	0.709566
RTPGL	5	R	T	P	G	L	0.999992	-0.68	-1.2	2	5	1	1	5	14	2.5	0.5	0.5	2.5	0.693147	1.60944	0	0	0.389849	-0.184444	-3.75804
SFGRL	5	S	F	G	R	L	0.999992	0.18	-2	2	6	2	1	3	14	3	1	0.5	1.5	0.693147	1.79176	0.693147	0	0.306749	-0.158903	-4.36209
YGLAS	5	Y	G	L	A	S	0	0.62	3.2	2	5	3	1	3	14	2.5	1.5	0.5	1.5	0.693147	1.60944	1.09861	0	0.242105	-0.129513	-5.35194
SWARG	5	S	W	A	R	G	0.999992	-0.96	-1.4	2	6	1	1	4	14	3	0.5	0.5	2	0.693147	1.79176	0	0	0.348976	-0.19356	-3.58104
VASLG	5	V	A	S	L	G	0	1.72	0	2	5	1	1	5	14	2.5	0.5	0.5	2.5	0.693147	1.60944	0	0	0.389849	-0.184444	-3.75804
IVASL	5	I	V	A	S	L	0	2.7	-0.4	4	4	2	2	2	14	1	0.5	0.5	0.5	1.38629	1.38629	0.693147	0.693147	0.8	-0.138629	-5
LSVPF	5	L	S	V	P	F	0	1.68	-0.4	4	3	0	2	5	14	0.75	0	0.5	1.25	1.38629	1.09861		0.693147	0.991499
VYSYV	5	V	Y	S	Y	V	0	1	-1.4	2	4	5	1	2	14	2	2.5	0.5	1	0.693147	1.38629	1.60944	0	0.108319	-0.0928149	-7.46806
LCRWR	5	L	C	R	W	R	1.93243	-0.72	-1.4	2	6	2	1	3	14	3	1	0.5	1.5	0.693147	1.79176	0.693147	0	0.306749	-0.158903	-4.36209
FLVKV	5	F	L	V	K	V	0.999786	2.22	0.4	2	7	0	1	4	14	3.5	0	0.5	2	0.693147	1.94591		0	0.272478
SWGNW	5	S	W	G	N	W	0	-1.3	-2.8	2	4	1	1	6	14	2	0.5	0.5	3	0.693147	1.38629	0	0	0.454545	-0.173287	-4
GGGLA	5	G	G	G	L	A	0	0.88	-0.8	2	4	3	1	4	14	2	1.5	0.5	2	0.693147	1.38629	1.09861	0	0.258404	-0.118356	-5.85645
SRSSY	5	S	R	S	S	Y	0.999992	-1.64	-1.2	2	3	0	1	8	14	1.5	0	0.5	4	0.693147	1.09861		0	0.578054
SALSS	5	S	A	L	S	S	0	0.64	1.6	2	3	5	1	3	14	1.5	2.5	0.5	1.5	0.693147	1.09861	1.60944	0	0.0887866	-0.0784308	-8.83769
GRGTG	5	G	R	G	T	G	0.999992	-1.28	-1.6	2	3	3	1	5	14	1.5	1.5	0.5	2.5	0.693147	1.09861	1.09861	0	0.268313	-0.103972	-6.66667
GVSVH	5	G	V	S	V	H	0.0988132	0.8	-1.4	2	4	5	1	2	14	2	2.5	0.5	1	0.693147	1.38629	1.60944	0	0.108319	-0.0928149	-7.46806
FYRRW	5	F	Y	R	R	W	1.99998	-1.68	-1	2	3	4	1	4	14	1.5	2	0.5	2	0.693147	1.09861	1.38629	0	0.148053	-0.089588	-7.73706
YLPLL	5	Y	L	P	L	L	0	1.7	0.2	2	2	3	1	6	14	1	1.5	0.5	3	0.693147	0.693147	1.09861	0	0.224476	-0.0836988	-8.28144
APRGL	5	A	P	R	G	L	0.999992	-0.18	-1.2	4	2	1	2	5	14	0.5	0.25	0.5	1.25	1.38629	0.693147	0	0.693147	0.4	-0.138629	-5
FVVWG	5	F	V	V	W	G	0	1.98	0.2	2	5	2	1	4	14	2.5	1	0.5	2	0.693147	1.60944	0.693147	0	0.343165	-0.149787	-4.62756
RCCRG	5	R	C	C	R	G	1.86488	-0.88	-0.8	2	6	2	1	3	14	3	1	0.5	1.5	0.693147	1.79176	0.693147	0	0.306749	-0.158903	-4.36209
SSTAR	5	S	S	T	A	R	0.999992	-1	0.2	2	6	0	1	5	14	3	0	0.5	2.5	0.693147	1.79176		0	0.303828
VNVLL	5	V	N	V	L	L	0	2.5	-0.8	2	5	4	1	2	14	2.5	2	0.5	1	0.693147	1.60944	1.38629	0	0.166664	-0.115129	-6.0206
RLRQR	5	R	L	R	Q	R	2.99998	-2.64	-1.4	2	5	0	1	6	14	2.5	0	0.5	3	0.693147	1.60944		0	0.350759
HFSFL	5	H	F	S	F	L	0.0988132	1.08	-1	2	4	2	1	5	14	2	1	0.5	2.5	0.693147	1.38629	0.693147	0	0.4	-0.138629	-5
IFSRV	5	I	F	S	R	V	0.999992	1.24	-1.2	2	5	2	1	4	14	2.5	1	0.5	2	0.693147	1.60944	0.693147	0	0.343165	-0.149787	-4.62756
RPVLS	5	R	P	V	L	S	0.999992	0.22	-0.4	2	6	3	1	2	14	3	1.5	0.5	1	0.693147	1.79176	1.09861	0	0.227784	-0.138629	-5
NLRTW	5	N	L	R	T	W	0.999992	-1.16	-1.6	2	7	1	1	3	14	3.5	0.5	0.5	1.5	0.693147	1.94591	0	0	0.320751	-0.201268	-3.44391
YRGLE	5	Y	R	G	L	E	0.0014026	-1.18	0	4	4	1	2	3	14	1	0.25	0.5	0.75	1.38629	1.38629	0	0.693147	0.454545	-0.173287	-4
FELSG	5	F	E	L	S	G	-0.998589	0.38	1.4	4	6	1	2	1	14	1.5	0.25	0.5	0.25	1.38629	1.79176	0	0.693147	0.401534	-0.19356	-3.58104
GYVRA	5	G	Y	V	R	A	0.999992	-0.04	-0.2	2	8	0	1	3	14	4	0	0.5	1.5	0.693147	2.07944		0	0.25
RLLNL	5	R	L	L	N	L	0.999992	0.68	-0.4	2	5	3	1	3	14	2.5	1.5	0.5	1.5	0.693147	1.60944	1.09861	0	0.242105	-0.129513	-5.35194
CSSLF	5	C	S	S	L	F	-0.06755	1.5	-1.2	4	3	2	2	3	14	0.75	0.5	0.5	0.75	1.38629	1.09861	0.693147	0.693147	0.899802	-0.124245	-5.57886
NLPSV	5	N	L	P	S	V	0	0.42	-1	2	5	0	1	6	14	2.5	0	0.5	3	0.693147	1.60944		0	0.350759
DLMWL	5	D	L	M	W	L	-0.999487	1.02	-1.2	2	4	6	1	1	14	2	3	0.5	0.5	0.693147	1.38629	1.79176	0	0.0750809	-0.0836988	-8.28144
GVSWW	5	G	V	S	W	W	0	0.24	-2.2	2	7	2	1	2	14	3.5	1	0.5	1	0.693147	1.94591	0.693147	0	0.281592	-0.16661	-4.16029
CTLLV	5	C	T	L	L	V	-0.06755	2.72	0.2	2	5	2	1	4	14	2.5	1	0.5	2	0.693147	1.60944	0.693147	0	0.343165	-0.149787	-4.62756
LCLCW	5	L	C	L	C	W	-0.1351	2.34	0	2	5	4	1	2	14	2.5	2	0.5	1	0.693147	1.60944	1.38629	0	0.166664	-0.115129	-6.0206
LALST	5	L	A	L	S	T	0	1.58	1.6	2	3	1	1	7	14	1.5	0.5	0.5	3.5	0.693147	1.09861	0	0	0.570751	-0.158903	-4.36209
VSASA	5	V	S	A	S	A	0	1.24	0.8	2	3	7	1	1	14	1.5	3.5	0.5	0.5	0.693147	1.09861	1.94591	0	0.0383103	-0.0616072	-11.2511
GGRER	5	G	G	R	E	R	1.00139	-2.66	-1.4	4	2	3	2	3	14	0.5	0.75	0.5	0.75	1.38629	0.693147	1.09861	0.693147	0.408343	-0.0836988	-8.28144
LSVRM	5	L	S	V	R	M	0.999992	0.92	-0.2	2	2	5	1	4	14	1	2.5	0.5	2	0.693147	0.693147	1.60944	0	0.0517332	-0.0581575	-11.9184
CYRLR	5	C	Y	R	L	R	1.93243	-0.8	-1.6	4	2	5	2	1	14	0.5	1.25	0.5	0.25	1.38629	0.693147	1.60944	0.693147	0.100593	-0.0581575	-11.9184
ILVWS	5	I	L	V	W	S	0	2.16	-0.6	4	6	2	2	0	14	1.5	0.5	0.5	0	1.38629	1.79176	0.693147	0.693147	0.570751	-0.158903	-4.36209
SLLPV	5	S	L	L	P	V	0	1.88	0	2	7	2	1	2	14	3.5	1	0.5	1	0.693147	1.94591	0.693147	0	0.281592	-0.16661	-4.16029
NVSLG	5	N	V	S	L	G	0	0.66	-1	2	8	1	1	2	14	4	0.5	0.5	1	0.693147	2.07944	0	0	0.3	-0.207944	-3.33333
SSFRC	5	S	S	F	R	C	0.932442	-0.16	-0.4	2	5	3	1	3	14	2.5	1.5	0.5	1.5	0.693147	1.60944	1.09861	0	0.242105	-0.129513	-5.35194
CELLR	5	C	E	L	L	R	-0.0661474	0.42	-0.2	4	4	2	2	2	14	1	0.5	0.5	0.5	1.38629	1.38629	0.693147	0.693147	0.8	-0.138629	-5
FFRWV	5	F	F	R	W	V	0.999992	0.88	-0.8	2	4	5	1	2	14	2	2.5	0.5	1	0.693147	1.38629	1.60944	0	0.108319	-0.0928149	-7.46806
GISSG	5	G	I	S	S	G	0	0.42	-1	2	5	2	1	4	14	2.5	1	0.5	2	0.693147	1.60944	0.693147	0	0.343165	-0.149787	-4.62756
VLLLE	5	V	L	L	L	E	-0.998589	2.42	0	2	5	1	1	5	14	2.5	0.5	0.5	2.5	0.693147	1.60944	0	0	0.389849	-0.184444	-3.75804
HSVVA	5	H	S	V	V	A	0.0988132	1.24	1.6	4	2	2	2	4	14	0.5	0.5	0.5	1	1.38629	0.693147	0.693147	0.693147	0.6	-0.103972	-6.66667
SGGRV	5	S	G	G	R	V	0.999992	-0.38	-1.4	2	4	2	1	5	14	2	1	0.5	2.5	0.693147	1.38629	0.693147	0	0.4	-0.138629	-5
YVLVS	5	Y	V	L	V	S	0	2.02	2.4	2	5	5	1	1	14	2.5	2.5	0.5	0.5	0.693147	1.60944	1.60944	0	0.117819	-0.103972	-6.66667
SCNLG	5	S	C	N	L	G	-0.06755	0.32	-1.2	2	4	2	1	5	14	2	1	0.5	2.5	0.693147	1.38629	0.693147	0	0.4	-0.138629	-5
HSVGL	5	H	S	V	G	L	0.0988132	0.72	0.6	2	7	1	1	3	14	3.5	0.5	0.5	1.5	0.693147	1.94591	0	0	0.320751	-0.201268	-3.44391
VFMML	5	V	F	M	M	L	0	2.92	-0.6	2	6	4	1	1	14	3	2	0.5	0.5	0.693147	1.79176	1.38629	0	0.165444	-0.124245	-5.57886
VFGSA	5	V	F	G	S	A	0	1.52	-0.4	2	4	2	1	5	14	2	1	0.5	2.5	0.693147	1.38629	0.693147	0	0.4	-0.138629	-5
LTILA	5	L	T	I	L	A	0	2.64	0.8	2	6	1	1	4	14	3	0.5	0.5	2	0.693147	1.79176	0	0	0.348976	-0.19356	-3.58104
LSGNR	5	L	S	G	N	R	0.999992	-1.08	-1.4	2	9	1	1	1	14	4.5	0.5	0.5	0.5	0.693147	2.19722	0	0	0.284032	-0.213833	-3.24153
DFVVS	5	D	F	V	V	S	-0.999487	1.38	-0.6	2	4	1	1	6	14	2	0.5	0.5	3	0.693147	1.38629	0	0	0.454545	-0.173287	-4
LLGTA	5	L	L	G	T	A	0	1.66	-0.4	2	6	2	1	3	14	3	1	0.5	1.5	0.693147	1.79176	0.693147	0	0.306749	-0.158903	-4.36209
ELSGL	5	E	L	S	G	L	-0.998589	0.58	-1.2	2	5	2	1	4	14	2.5	1	0.5	2	0.693147	1.60944	0.693147	0	0.343165	-0.149787	-4.62756
LRGIG	5	L	R	G	I	G	0.999992	0.6	-1.4	2	4	4	1	3	14	2	2	0.5	1.5	0.693147	1.38629	1.38629	0	0.163636	-0.103972	-6.66667
GAARR	5	G	A	A	R	R	1.99998	-1.16	-0.4	2	5	1	1	5	14	2.5	0.5	0.5	2.5	0.693147	1.60944	0	0	0.389849	-0.184444	-3.75804
LLYRE	5	L	L	Y	R	E	0.0014026	-0.34	-1	2	6	1	1	4	14	3	0.5	0.5	2	0.693147	1.79176	0	0	0.348976	-0.19356	-3.58104
RTMRG	5	R	T	M	R	G	1.99998	-1.64	-0.2	2	6	2	1	3	14	3	1	0.5	1.5	0.693147	1.79176	0.693147	0	0.306749	-0.158903	-4.36209
SVILL	5	S	V	I	L	L	0	3.1	-0.4	2	3	3	1	5	14	1.5	1.5	0.5	2.5	0.693147	1.09861	1.09861	0	0.268313	-0.103972	-6.66667
LSSAP	5	L	S	S	A	P	0	0.48	0.2	2	5	2	1	4	14	2.5	1	0.5	2	0.693147	1.60944	0.693147	0	0.343165	-0.149787	-4.62756
FSKLS	5	F	S	K	L	S	0.999786	0.22	0.4	2	4	1	1	6	14	2	0.5	0.5	3	0.693147	1.38629	0	0	0.454545	-0.173287	-4
WLM	3	W	L	M			0	1.6	-1	2	6	0	1	5	14	3	0	0.5	2.5	0.693147	1.79176		0	0.303828
LFYLV	5	L	F	Y	L	V	0	2.66	-1	2	6	3	1	2	14	3	1.5	0.5	1	0.693147	1.79176	1.09861	0	0.227784	-0.138629	-5
ALNRV	5	A	L	N	R	V	0.999992	0.36	-1.4	2	8	1	1	2	14	4	0.5	0.5	1	0.693147	2.07944	0	0	0.3	-0.207944	-3.33333
DYH	3	D	Y	H			-0.900674	-2.66667	-2	4	1	2	2	5	14	0.25	0.5	0.5	1.25	1.38629	0	0.693147	0.693147	0.1	-0.0693147	-10
LRSRP	5	L	R	S	R	P	1.99998	-1.52	-1.2	4	4	2	2	2	14	1	0.5	0.5	0.5	1.38629	1.38629	0.693147	0.693147	0.8	-0.138629	-5
SSVPL	5	S	S	V	P	L	0	0.96	-0.4	2	3	2	1	6	14	1.5	1	0.5	3	0.693147	1.09861	0.693147	0	0.494642	-0.124245	-5.57886
SVSSH	5	S	V	S	S	H	0.0988132	-0.28	-1	2	4	5	1	2	14	2	2.5	0.5	1	0.693147	1.38629	1.60944	0	0.108319	-0.0928149	-7.46806
RCSRI	5	R	C	S	R	I	1.93243	-0.56	-1.2	2	4	2	1	5	14	2	1	0.5	2.5	0.693147	1.38629	0.693147	0	0.4	-0.138629	-5
YISVA	5	Y	I	S	V	A	0	1.68	1.6	2	5	2	1	4	14	2.5	1	0.5	2	0.693147	1.60944	0.693147	0	0.343165	-0.149787	-4.62756
FSGRL	5	F	S	G	R	L	0.999992	0.18	-0.4	4	5	1	2	2	14	1.25	0.25	0.5	0.5	1.38629	1.60944	0	0.693147	0.427758	-0.184444	-3.75804
FYLLP	5	F	Y	L	L	P	0	1.5	0.6	2	5	1	1	5	14	2.5	0.5	0.5	2.5	0.693147	1.60944	0	0	0.389849	-0.184444	-3.75804
ISWRR	5	I	S	W	R	R	1.99998	-1.24	-0.8	2	2	4	1	5	14	1	2	0.5	2.5	0.693147	0.693147	1.38629	0	0.1	-0.0693147	-10
FSGHV	5	F	S	G	H	V	0.0988132	0.52	-0.4	2	6	3	1	2	14	3	1.5	0.5	1	0.693147	1.79176	1.09861	0	0.227784	-0.138629	-5
FGPRL	5	F	G	P	R	L	0.999992	0.02	-0.4	2	7	2	1	2	14	3.5	1	0.5	1	0.693147	1.94591	0.693147	0	0.281592	-0.16661	-4.16029
LSAFV	5	L	S	A	F	V	0	2.36	-0.6	2	3	3	1	5	14	1.5	1.5	0.5	2.5	0.693147	1.09861	1.09861	0	0.268313	-0.103972	-6.66667
GSSRE	5	G	S	S	R	E	0.0014026	-2	-1.2	2	3	1	1	7	14	1.5	0.5	0.5	3.5	0.693147	1.09861	0	0	0.570751	-0.158903	-4.36209
FVFLW	5	F	V	F	L	W	0	2.54	-0.2	2	4	4	1	3	14	2	2	0.5	1.5	0.693147	1.38629	1.38629	0	0.163636	-0.103972	-6.66667
DEK	3	D	E	K			-0.998291	-3.63333	-1.5	2	5	2	1	4	14	2.5	1	0.5	2	0.693147	1.60944	0.693147	0	0.343165	-0.149787	-4.62756
FLLIK	5	F	L	L	I	K	0.999786	2.2	0.8	4	5	0	2	3	14	1.25	0	0.5	0.75	1.38629	1.60944		0.693147	0.709566
CSGVS	5	C	S	G	V	S	-0.06755	0.94	-0.8	2	5	1	1	5	14	2.5	0.5	0.5	2.5	0.693147	1.60944	0	0	0.389849	-0.184444	-3.75804
GAVLL	5	G	A	V	L	L	0	2.64	0	2	4	3	1	4	14	2	1.5	0.5	2	0.693147	1.38629	1.09861	0	0.258404	-0.118356	-5.85645
CRSST	5	C	R	S	S	T	0.932442	-0.86	-0.8	2	8	0	1	3	14	4	0	0.5	1.5	0.693147	2.07944		0	0.25
FASRW	5	F	A	S	R	W	0.999992	-0.32	0.2	2	7	2	1	2	14	3.5	1	0.5	1	0.693147	1.94591	0.693147	0	0.281592	-0.16661	-4.16029
RSACR	5	R	S	A	C	R	1.93243	-1.1	-0.6	2	3	1	1	7	14	1.5	0.5	0.5	3.5	0.693147	1.09861	0	0	0.570751	-0.158903	-4.36209
GASSG	5	G	A	S	S	G	0	-0.12	0	2	5	2	1	4	14	2.5	1	0.5	2	0.693147	1.60944	0.693147	0	0.343165	-0.149787	-4.62756
ISMSL	5	I	S	M	S	L	0	1.72	0.4	4	4	1	2	3	14	1	0.25	0.5	0.75	1.38629	1.38629	0	0.693147	0.454545	-0.173287	-4
VMRVS	5	V	M	R	V	S	0.999992	1	-0.6	2	4	1	1	6	14	2	0.5	0.5	3	0.693147	1.38629	0	0	0.454545	-0.173287	-4
VCRST	5	V	C	R	S	T	0.932442	0.14	-0.4	2	4	2	1	5	14	2	1	0.5	2.5	0.693147	1.38629	0.693147	0	0.4	-0.138629	-5
GWSSS	5	G	W	S	S	S	0	-0.74	-1.2	2	3	0	1	8	14	1.5	0	0.5	4	0.693147	1.09861		0	0.578054
LSSFC	5	L	S	S	F	C	-0.06755	1.5	-0.8	2	7	2	1	2	14	3.5	1	0.5	1	0.693147	1.94591	0.693147	0	0.281592	-0.16661	-4.16029
LAARR	5	L	A	A	R	R	1.99998	-0.32	0	2	5	3	1	3	14	2.5	1.5	0.5	1.5	0.693147	1.60944	1.09861	0	0.242105	-0.129513	-5.35194
HLRRV	5	H	L	R	R	V	2.0988	-0.84	-0.4	2	4	1	1	6	14	2	0.5	0.5	3	0.693147	1.38629	0	0	0.454545	-0.173287	-4
YGLFR	5	Y	G	L	F	R	0.999992	0.08	1.6	2	5	5	1	1	14	2.5	2.5	0.5	0.5	0.693147	1.60944	1.60944	0	0.117819	-0.103972	-6.66667
VMARA	5	V	M	A	R	A	0.999992	1.04	0	2	6	2	1	3	14	3	1	0.5	1.5	0.693147	1.79176	0.693147	0	0.306749	-0.158903	-4.36209
RNSGR	5	R	N	S	G	R	1.99998	-2.74	-1.4	2	7	0	1	4	14	3.5	0	0.5	2	0.693147	1.94591		0	0.272478
FRSRP	5	F	R	S	R	P	1.99998	-1.72	-0.4	2	5	1	1	5	14	2.5	0.5	0.5	2.5	0.693147	1.60944	0	0	0.389849	-0.184444	-3.75804
VSRMR	5	V	S	R	M	R	1.99998	-0.74	-0.8	2	6	3	1	2	14	3	1.5	0.5	1	0.693147	1.79176	1.09861	0	0.227784	-0.138629	-5
GLQGG	5	G	L	Q	G	G	0	-0.18	-1.2	2	6	2	1	3	14	3	1	0.5	1.5	0.693147	1.79176	0.693147	0	0.306749	-0.158903	-4.36209
WSNRL	5	W	S	N	R	L	0.999992	-1.18	-0.4	4	3	1	2	4	14	0.75	0.25	0.5	1	1.38629	1.09861	0	0.693147	0.465779	-0.158903	-4.36209
LRWSG	5	L	R	W	S	G	0.999992	-0.56	-0.6	2	4	5	1	2	14	2	2.5	0.5	1	0.693147	1.38629	1.60944	0	0.108319	-0.0928149	-7.46806
GLLVF	5	G	L	L	V	F	0	2.84	-0.4	2	5	4	1	2	14	2.5	2	0.5	1	0.693147	1.60944	1.38629	0	0.166664	-0.115129	-6.0206
SFGLV	5	S	F	G	L	V	0	1.92	-1.8	2	4	1	1	6	14	2	0.5	0.5	3	0.693147	1.38629	0	0	0.454545	-0.173287	-4
FLRMV	5	F	L	R	M	V	0.999992	1.64	-0.2	2	3	4	1	4	14	1.5	2	0.5	2	0.693147	1.09861	1.38629	0	0.148053	-0.089588	-7.73706
LRWGV	5	L	R	W	G	V	0.999992	0.44	-0.8	2	5	2	1	4	14	2.5	1	0.5	2	0.693147	1.60944	0.693147	0	0.343165	-0.149787	-4.62756
LSRQR	5	L	S	R	Q	R	1.99998	-1.9	-0.8	2	3	5	1	3	14	1.5	2.5	0.5	1.5	0.693147	1.09861	1.60944	0	0.0887866	-0.0784308	-8.83769
DLERR	5	D	L	E	R	R	0.00190726	-2.44	-1.8	2	7	2	1	2	14	3.5	1	0.5	1	0.693147	1.94591	0.693147	0	0.281592	-0.16661	-4.16029
LTREL	5	L	T	R	E	L	0.0014026	-0.22	-1	2	8	2	1	1	14	4	1	0.5	0.5	0.693147	2.07944	0.693147	0	0.263158	-0.173287	-4
VREDL	5	V	R	E	D	L	-0.998085	-0.7	-1.6	2	6	4	1	1	14	3	2	0.5	0.5	0.693147	1.79176	1.38629	0	0.165444	-0.124245	-5.57886
LCLYL	5	L	C	L	Y	L	-0.06755	2.52	0	2	5	2	1	4	14	2.5	1	0.5	2	0.693147	1.60944	0.693147	0	0.343165	-0.149787	-4.62756
FLRWV	5	F	L	R	W	V	0.999992	1.08	-0.6	2	7	2	1	2	14	3.5	1	0.5	1	0.693147	1.94591	0.693147	0	0.281592	-0.16661	-4.16029
FGATV	5	F	G	A	T	V	0	1.54	0.4	2	4	2	1	5	14	2	1	0.5	2.5	0.693147	1.38629	0.693147	0	0.4	-0.138629	-5
AGLLL	5	A	G	L	L	L	0	2.56	0	2	4	2	1	5	14	2	1	0.5	2.5	0.693147	1.38629	0.693147	0	0.4	-0.138629	-5
NVVSV	5	N	V	V	S	V	0	1.66	0	2	4	2	1	5	14	2	1	0.5	2.5	0.693147	1.38629	0.693147	0	0.4	-0.138629	-5
DGAGV	5	D	G	A	G	V	-0.999487	0.34	-0.8	2	6	3	1	2	14	3	1.5	0.5	1	0.693147	1.79176	1.09861	0	0.227784	-0.138629	-5
YLLIS	5	Y	L	L	I	S	0	2	2	2	6	4	1	1	14	3	2	0.5	0.5	0.693147	1.79176	1.38629	0	0.165444	-0.124245	-5.57886
CTRGV	5	C	T	R	G	V	0.932442	0.22	-0.8	4	2	4	2	2	14	0.5	1	0.5	0.5	1.38629	0.693147	1.38629	0.693147	0.2	-0.0693147	-10
YRLYS	5	Y	R	L	Y	S	0.999992	-0.82	1.8	2	6	1	1	4	14	3	0.5	0.5	2	0.693147	1.79176	0	0	0.348976	-0.19356	-3.58104
VDSVR	5	V	D	S	V	R	0.000504655	-0.08	-1.2	4	5	2	2	1	14	1.25	0.5	0.5	0.25	1.38629	1.60944	0.693147	0.693147	0.667273	-0.149787	-4.62756
NNI	3	N	N	I			0	-0.833333	-1.5	4	3	1	2	4	14	0.75	0.25	0.5	1	1.38629	1.09861	0	0.693147	0.465779	-0.158903	-4.36209
DVGLV	5	D	V	G	L	V	-0.999487	1.66	-1.6	2	7	1	1	3	14	3.5	0.5	0.5	1.5	0.693147	1.94591	0	0	0.320751	-0.201268	-3.44391
DSPLR	5	D	S	P	L	R	0.000504655	-1.32	-1.4	2	5	2	1	4	14	2.5	1	0.5	2	0.693147	1.60944	0.693147	0	0.343165	-0.149787	-4.62756
GASGV	5	G	A	S	G	V	0	0.88	-0.2	2	6	0	1	5	14	3	0	0.5	2.5	0.693147	1.79176		0	0.303828
RSGRC	5	R	S	G	R	C	1.93243	-1.54	-1.2	2	3	2	1	6	14	1.5	1	0.5	3	0.693147	1.09861	0.693147	0	0.494642	-0.124245	-5.57886
VYVGV	5	V	Y	V	G	V	0	2.18	-0.4	4	4	2	2	2	14	1	0.5	0.5	0.5	1.38629	1.38629	0.693147	0.693147	0.8	-0.138629	-5
LACRL	5	L	A	C	R	L	0.932442	1.48	0	4	3	0	2	5	14	0.75	0	0.5	1.25	1.38629	1.09861		0.693147	0.991499
VISLH	5	V	I	S	L	H	0.0988132	1.7	-1.4	2	8	3	1	0	14	4	1.5	0.5	0	0.693147	2.07944	1.09861	0	0.206745	-0.153014	-4.52997
FWLSV	5	F	W	L	S	V	0	1.82	1	2	6	3	1	2	14	3	1.5	0.5	1	0.693147	1.79176	1.09861	0	0.227784	-0.138629	-5
LASGF	5	L	A	S	G	F	0	1.44	-0.2	2	7	1	1	3	14	3.5	0.5	0.5	1.5	0.693147	1.94591	0	0	0.320751	-0.201268	-3.44391
GVWDR	5	G	V	W	D	R	0.000504655	-1.02	-1.6	2	5	2	1	4	14	2.5	1	0.5	2	0.693147	1.60944	0.693147	0	0.343165	-0.149787	-4.62756
FGRWA	5	F	G	R	W	A	0.999992	-0.24	0.4	2	6	2	1	3	14	3	1	0.5	1.5	0.693147	1.79176	0.693147	0	0.306749	-0.158903	-4.36209
TLSRG	5	T	L	S	R	G	0.999992	-0.52	-1.2	2	6	3	1	2	14	3	1.5	0.5	1	0.693147	1.79176	1.09861	0	0.227784	-0.138629	-5
ISSLP	5	I	S	S	L	P	0	1.02	-0.8	2	3	1	1	7	14	1.5	0.5	0.5	3.5	0.693147	1.09861	0	0	0.570751	-0.158903	-4.36209
CLRGS	5	C	L	R	G	S	0.932442	0.12	-0.8	2	5	2	1	4	14	2.5	1	0.5	2	0.693147	1.60944	0.693147	0	0.343165	-0.149787	-4.62756
LRTRT	5	L	R	T	R	T	1.99998	-1.32	-0.8	4	2	1	2	5	14	0.5	0.25	0.5	1.25	1.38629	0.693147	0	0.693147	0.4	-0.138629	-5
RRLTR	5	R	R	L	T	R	2.99998	-2.08	0	2	7	1	1	3	14	3.5	0.5	0.5	1.5	0.693147	1.94591	0	0	0.320751	-0.201268	-3.44391
VLYSF	5	V	L	Y	S	F	0	1.74	-0.8	2	4	3	1	4	14	2	1.5	0.5	2	0.693147	1.38629	1.09861	0	0.258404	-0.118356	-5.85645
EGLRG	5	E	G	L	R	G	0.0014026	-1	0.2	4	5	1	2	2	14	1.25	0.25	0.5	0.5	1.38629	1.60944	0	0.693147	0.427758	-0.184444	-3.75804
VARRV	5	V	A	R	R	V	1.99998	0.24	0	2	6	1	1	4	14	3	0.5	0.5	2	0.693147	1.79176	0	0	0.348976	-0.19356	-3.58104
LHSSM	5	L	H	S	S	M	0.0988132	0.18	-1	4	4	1	2	3	14	1	0.25	0.5	0.75	1.38629	1.38629	0	0.693147	0.454545	-0.173287	-4
VVAHG	5	V	V	A	H	G	0.0988132	1.32	-0.8	2	8	0	1	3	14	4	0	0.5	1.5	0.693147	2.07944		0	0.25
SWFRV	5	S	W	F	R	V	0.999992	0.16	-1.2	2	8	1	1	2	14	4	0.5	0.5	1	0.693147	2.07944	0	0	0.3	-0.207944	-3.33333
GGAGR	5	G	G	A	G	R	0.999992	-0.78	-1	4	5	0	2	3	14	1.25	0	0.5	0.75	1.38629	1.60944		0.693147	0.709566
RALFL	5	R	A	L	F	L	0.999992	1.54	0.6	2	3	7	1	1	14	1.5	3.5	0.5	0.5	0.693147	1.09861	1.94591	0	0.0383103	-0.0616072	-11.2511
SPWLR	5	S	P	W	L	R	0.999992	-0.8	-1.4	2	3	4	1	4	14	1.5	2	0.5	2	0.693147	1.09861	1.38629	0	0.148053	-0.089588	-7.73706
IVLLC	5	I	V	L	L	C	-0.06755	3.76	0.4	2	4	4	1	3	14	2	2	0.5	1.5	0.693147	1.38629	1.38629	0	0.163636	-0.103972	-6.66667
VRYWS	5	V	R	Y	W	S	0.999992	-0.66	-1	2	7	0	1	4	14	3.5	0	0.5	2	0.693147	1.94591		0	0.272478
LFSAL	5	L	F	S	A	L	0	2.28	-0.4	2	5	3	1	3	14	2.5	1.5	0.5	1.5	0.693147	1.60944	1.09861	0	0.242105	-0.129513	-5.35194
YRRTV	5	Y	R	R	T	V	1.99998	-1.36	0.8	2	6	2	1	3	14	3	1	0.5	1.5	0.693147	1.79176	0.693147	0	0.306749	-0.158903	-4.36209
TSRPR	5	T	S	R	P	R	1.99998	-2.42	-1	4	3	0	2	5	14	0.75	0	0.5	1.25	1.38629	1.09861		0.693147	0.991499
RWSRL	5	R	W	S	R	L	1.99998	-1.38	-1.8	4	4	1	2	3	14	1	0.25	0.5	0.75	1.38629	1.38629	0	0.693147	0.454545	-0.173287	-4
FIGWR	5	F	I	G	W	R	0.999992	0.3	-1.2	2	6	2	1	3	14	3	1	0.5	1.5	0.693147	1.79176	0.693147	0	0.306749	-0.158903	-4.36209
ACLSV	5	A	C	L	S	V	-0.06755	2.3	0.6	2	5	2	1	4	14	2.5	1	0.5	2	0.693147	1.60944	0.693147	0	0.343165	-0.149787	-4.62756
RGGSR	5	R	G	G	S	R	1.99998	-2.12	-1.2	4	5	1	2	2	14	1.25	0.25	0.5	0.5	1.38629	1.60944	0	0.693147	0.427758	-0.184444	-3.75804
VLACG	5	V	L	A	C	G	-0.06755	2.38	-0.6	2	5	2	1	4	14	2.5	1	0.5	2	0.693147	1.60944	0.693147	0	0.343165	-0.149787	-4.62756
LVSA	4	L	V	S	A		0	2.25	1.25	2	8	2	1	1	14	4	1	0.5	0.5	0.693147	2.07944	0.693147	0	0.263158	-0.173287	-4
GLSSW	5	G	L	S	S	W	0	0.18	-1.6	2	3	1	1	7	14	1.5	0.5	0.5	3.5	0.693147	1.09861	0	0	0.570751	-0.158903	-4.36209
SRLMR	5	S	R	L	M	R	1.99998	-0.82	-0.2	2	4	4	1	3	14	2	2	0.5	1.5	0.693147	1.38629	1.38629	0	0.163636	-0.103972	-6.66667
LRRIL	5	L	R	R	I	L	1.99998	0.62	-1.2	2	7	0	1	4	14	3.5	0	0.5	2	0.693147	1.94591		0	0.272478
FLSSW	5	F	L	S	S	W	0	0.82	-0.4	2	4	3	1	4	14	2	1.5	0.5	2	0.693147	1.38629	1.09861	0	0.258404	-0.118356	-5.85645
VCRRV	5	V	C	R	R	V	1.93243	0.38	-0.8	2	8	1	1	2	14	4	0.5	0.5	1	0.693147	2.07944	0	0	0.3	-0.207944	-3.33333
NRRAS	5	N	R	R	A	S	1.99998	-2.3	0	2	7	2	1	2	14	3.5	1	0.5	1	0.693147	1.94591	0.693147	0	0.281592	-0.16661	-4.16029
RSLSC	5	R	S	L	S	C	0.932442	0.04	0.8	4	3	1	2	4	14	0.75	0.25	0.5	1	1.38629	1.09861	0	0.693147	0.465779	-0.158903	-4.36209
DPVRL	5	D	P	V	R	L	0.000504655	-0.32	-1	2	7	3	1	1	14	3.5	1.5	0.5	0.5	0.693147	1.94591	1.09861	0	0.216153	-0.146337	-4.73665
KRLRT	5	K	R	L	R	T	2.99977	-1.96	0	2	6	3	1	2	14	3	1.5	0.5	1	0.693147	1.79176	1.09861	0	0.227784	-0.138629	-5
FRAVR	5	F	R	A	V	R	1.99998	-0.04	0	2	2	1	1	8	14	1	0.5	0.5	4	0.693147	0.693147	0	0	0.8	-0.138629	-5
DVVVL	5	D	V	V	V	L	-0.999487	2.58	-0.6	2	6	3	1	2	14	3	1.5	0.5	1	0.693147	1.79176	1.09861	0	0.227784	-0.138629	-5
RLTYS	5	R	L	T	Y	S	0.999992	-0.7	-1	2	6	3	1	2	14	3	1.5	0.5	1	0.693147	1.79176	1.09861	0	0.227784	-0.138629	-5
NNGVL	5	N	N	G	V	L	0	0.12	-1.8	2	5	2	1	4	14	2.5	1	0.5	2	0.693147	1.60944	0.693147	0	0.343165	-0.149787	-4.62756
LDASG	5	L	D	A	S	G	-0.999487	0.18	-0.6	2	7	2	1	2	14	3.5	1	0.5	1	0.693147	1.94591	0.693147	0	0.281592	-0.16661	-4.16029
VCSST	5	V	C	S	S	T	-0.06755	0.88	-0.4	2	6	1	1	4	14	3	0.5	0.5	2	0.693147	1.79176	0	0	0.348976	-0.19356	-3.58104
RRSTG	5	R	R	S	T	G	1.99998	-2.18	-1	2	7	1	1	3	14	3.5	0.5	0.5	1.5	0.693147	1.94591	0	0	0.320751	-0.201268	-3.44391
DRPVA	5	D	R	P	V	A	0.000504655	-0.72	-0.6	2	6	1	1	4	14	3	0.5	0.5	2	0.693147	1.79176	0	0	0.348976	-0.19356	-3.58104
VHVRL	5	V	H	V	R	L	1.09881	0.9	-0.8	2	8	1	1	2	14	4	0.5	0.5	1	0.693147	2.07944	0	0	0.3	-0.207944	-3.33333
VVPAV	5	V	V	P	A	V	0	2.56	0	4	2	2	2	4	14	0.5	0.5	0.5	1	1.38629	0.693147	0.693147	0.693147	0.6	-0.103972	-6.66667
LGLSC	5	L	G	L	S	C	-0.06755	1.78	0.8	2	7	2	1	2	14	3.5	1	0.5	1	0.693147	1.94591	0.693147	0	0.281592	-0.16661	-4.16029
LGARC	5	L	G	A	R	C	0.932442	0.64	-0.6	4	2	2	2	4	14	0.5	0.5	0.5	1	1.38629	0.693147	0.693147	0.693147	0.6	-0.103972	-6.66667
DNSVL	5	D	N	S	V	L	-0.999487	0.04	-1.6	2	5	2	1	4	14	2.5	1	0.5	2	0.693147	1.60944	0.693147	0	0.343165	-0.149787	-4.62756
FDSRR	5	F	D	S	R	R	1.0005	-2.1	-0.6	2	5	1	1	5	14	2.5	0.5	0.5	2.5	0.693147	1.60944	0	0	0.389849	-0.184444	-3.75804
VVRAE	5	V	V	R	A	E	0.0014026	0.44	0	4	7	0	2	1	14	1.75	0	0.5	0.25	1.38629	1.94591		0.693147	0.489789
VCLEF	5	V	C	L	E	F	-1.06614	1.96	0	2	6	2	1	3	14	3	1	0.5	1.5	0.693147	1.79176	0.693147	0	0.306749	-0.158903	-4.36209
CLLLW	5	C	L	L	L	W	-0.06755	2.6	-0.6	2	7	1	1	3	14	3.5	0.5	0.5	1.5	0.693147	1.94591	0	0	0.320751	-0.201268	-3.44391
VLWV	4	V	L	W	V		0	2.825	0.25	2	6	1	1	4	14	3	0.5	0.5	2	0.693147	1.79176	0	0	0.348976	-0.19356	-3.58104
LSKVG	5	L	S	K	V	G	0.999786	0.58	-0.4	2	6	3	1	2	14	3	1.5	0.5	1	0.693147	1.79176	1.09861	0	0.227784	-0.138629	-5
DRSLR	5	D	R	S	L	R	1.0005	-1.9	-1.6	4	2	2	2	4	14	0.5	0.5	0.5	1	1.38629	0.693147	0.693147	0.693147	0.6	-0.103972	-6.66667
SVKWL	5	S	V	K	W	L	0.999786	0.48	-1.6	4	3	3	2	2	14	0.75	0.75	0.5	0.5	1.38629	1.09861	1.09861	0.693147	0.887191	-0.103972	-6.66667
AVCGL	5	A	V	C	G	L	-0.06755	2.38	-0.8	2	2	1	1	8	14	1	0.5	0.5	4	0.693147	0.693147	0	0	0.8	-0.138629	-5
SAMGR	5	S	A	M	G	R	0.999992	-0.4	0.6	2	5	1	1	5	14	2.5	0.5	0.5	2.5	0.693147	1.60944	0	0	0.389849	-0.184444	-3.75804
CVGSL	5	C	V	G	S	L	-0.06755	1.86	-1.2	2	6	1	1	4	14	3	0.5	0.5	2	0.693147	1.79176	0	0	0.348976	-0.19356	-3.58104
LWSFL	5	L	W	S	F	L	0	1.74	-1.8	2	5	2	1	4	14	2.5	1	0.5	2	0.693147	1.60944	0.693147	0	0.343165	-0.149787	-4.62756
LRATV	5	L	R	A	T	V	0.999992	0.92	-0.6	4	4	1	2	3	14	1	0.25	0.5	0.75	1.38629	1.38629	0	0.693147	0.454545	-0.173287	-4
VSCAL	5	V	S	C	A	L	-0.06755	2.3	0.4	2	8	1	1	2	14	4	0.5	0.5	1	0.693147	2.07944	0	0	0.3	-0.207944	-3.33333
HSRWL	5	H	S	R	W	L	1.09881	-1.12	-0.6	2	7	1	1	3	14	3.5	0.5	0.5	1.5	0.693147	1.94591	0	0	0.320751	-0.201268	-3.44391
VWARW	5	V	W	A	R	W	0.999992	-0.06	-1.8	2	6	2	1	3	14	3	1	0.5	1.5	0.693147	1.79176	0.693147	0	0.306749	-0.158903	-4.36209
CVVAV	5	C	V	V	A	V	-0.06755	3.38	0.6	2	3	3	1	5	14	1.5	1.5	0.5	2.5	0.693147	1.09861	1.09861	0	0.268313	-0.103972	-6.66667
RLPNR	5	R	L	P	N	R	1.99998	-2.06	-1.8	2	6	1	1	4	14	3	0.5	0.5	2	0.693147	1.79176	0	0	0.348976	-0.19356	-3.58104
RTRGA	5	R	T	R	G	A	1.99998	-1.66	0	6	2	1	3	2	14	0.333333	0.166667	0.5	0.333333	1.79176	0.693147	0	1.09861	0.227784	-0.138629	-5
RLILS	5	R	L	I	L	S	0.999992	1.36	-0.2	2	4	5	1	2	14	2	2.5	0.5	1	0.693147	1.38629	1.60944	0	0.108319	-0.0928149	-7.46806
VAYVR	5	V	A	Y	V	R	0.999992	0.88	0.2	2	4	2	1	5	14	2	1	0.5	2.5	0.693147	1.38629	0.693147	0	0.4	-0.138629	-5
LRGVW	5	L	R	G	V	W	0.999992	0.44	-1.8	2	8	1	1	2	14	4	0.5	0.5	1	0.693147	2.07944	0	0	0.3	-0.207944	-3.33333
LVCGS	5	L	V	C	G	S	-0.06755	1.86	-0.2	4	3	2	2	3	14	0.75	0.5	0.5	0.75	1.38629	1.09861	0.693147	0.693147	0.899802	-0.124245	-5.57886
DISRA	5	D	I	S	R	A	0.000504655	-0.5	-0.6	2	5	1	1	5	14	2.5	0.5	0.5	2.5	0.693147	1.60944	0	0	0.389849	-0.184444	-3.75804
PLSLG	5	P	L	S	L	G	0	0.96	-1.4	2	5	1	1	5	14	2.5	0.5	0.5	2.5	0.693147	1.60944	0	0	0.389849	-0.184444	-3.75804
YLGRG	5	Y	L	G	R	G	0.999992	-0.56	0.2	2	4	4	1	3	14	2	2	0.5	1.5	0.693147	1.38629	1.38629	0	0.163636	-0.103972	-6.66667
FASSA	5	F	A	S	S	A	0	0.96	2	2	5	1	1	5	14	2.5	0.5	0.5	2.5	0.693147	1.60944	0	0	0.389849	-0.184444	-3.75804
VSLVN	5	V	S	L	V	N	0	1.58	0.4	2	1	6	1	4	14	0.5	3	0.5	2	0.693147	0	1.79176	0	0.00192722	-0.0143841	-48.1884
IVSFR	5	I	V	S	F	R	0.999992	1.24	-1.2	2	6	0	1	5	14	3	0	0.5	2.5	0.693147	1.79176		0	0.303828
FTSPG	5	F	T	S	P	G	0	-0.14	0	2	5	0	1	6	14	2.5	0	0.5	3	0.693147	1.60944		0	0.350759
VTRLV	5	V	T	R	L	V	0.999992	1.4	-0.8	2	5	3	1	3	14	2.5	1.5	0.5	1.5	0.693147	1.60944	1.09861	0	0.242105	-0.129513	-5.35194
VRSFS	5	V	R	S	F	S	0.999992	0.18	-1	2	5	2	1	4	14	2.5	1	0.5	2	0.693147	1.60944	0.693147	0	0.343165	-0.149787	-4.62756
SRLIR	5	S	R	L	I	R	1.99998	-0.3	-0.2	2	5	4	1	2	14	2.5	2	0.5	1	0.693147	1.60944	1.38629	0	0.166664	-0.115129	-6.0206
IRRLA	5	I	R	R	L	A	1.99998	0.22	-0.2	2	7	1	1	3	14	3.5	0.5	0.5	1.5	0.693147	1.94591	0	0	0.320751	-0.201268	-3.44391
VRGFK	5	V	R	G	F	K	1.99978	-0.36	-1.8	2	5	3	1	3	14	2.5	1.5	0.5	1.5	0.693147	1.60944	1.09861	0	0.242105	-0.129513	-5.35194
RAVSS	5	R	A	V	S	S	0.999992	-0.02	1	2	6	1	1	4	14	3	0.5	0.5	2	0.693147	1.79176	0	0	0.348976	-0.19356	-3.58104
GDSLR	5	G	D	S	L	R	0.000504655	-1.08	-1.8	2	6	3	1	2	14	3	1.5	0.5	1	0.693147	1.79176	1.09861	0	0.227784	-0.138629	-5
LDAGV	5	L	D	A	G	V	-0.999487	1.18	-0.8	4	4	1	2	3	14	1	0.25	0.5	0.75	1.38629	1.38629	0	0.693147	0.454545	-0.173287	-4
VVRTV	5	V	V	R	T	V	0.999992	1.48	-0.6	4	3	1	2	4	14	0.75	0.25	0.5	1	1.38629	1.09861	0	0.693147	0.465779	-0.158903	-4.36209
SMLLA	5	S	M	L	L	A	0	2.1	0.8	2	3	4	1	4	14	1.5	2	0.5	2	0.693147	1.09861	1.38629	0	0.148053	-0.089588	-7.73706
SSGAL	5	S	S	G	A	L	0	0.72	-0.4	2	8	1	1	2	14	4	0.5	0.5	1	0.693147	2.07944	0	0	0.3	-0.207944	-3.33333
YLVRM	5	Y	L	V	R	M	0.999992	0.82	1	2	4	5	1	2	14	2	2.5	0.5	1	0.693147	1.38629	1.60944	0	0.108319	-0.0928149	-7.46806
LNRVR	5	L	N	R	V	R	1.99998	-0.9	-1.2	2	7	1	1	3	14	3.5	0.5	0.5	1.5	0.693147	1.94591	0	0	0.320751	-0.201268	-3.44391
NTARL	5	N	T	A	R	L	0.999992	-0.62	-1	4	3	1	2	4	14	0.75	0.25	0.5	1	1.38629	1.09861	0	0.693147	0.465779	-0.158903	-4.36209
SCSVA	5	S	C	S	V	A	-0.06755	1.38	0	4	4	1	2	3	14	1	0.25	0.5	0.75	1.38629	1.38629	0	0.693147	0.454545	-0.173287	-4
WGW	3	W	G	W			0	-0.733333	-1.25	4	5	0	2	3	14	1.25	0	0.5	0.75	1.38629	1.60944		0.693147	0.709566
SARVG	5	S	A	R	V	G	0.999992	0.06	0	2	4	1	1	6	14	2	0.5	0.5	3	0.693147	1.38629	0	0	0.454545	-0.173287	-4
LFSGS	5	L	F	S	G	S	0	0.92	-0.8	2	7	2	1	2	14	3.5	1	0.5	1	0.693147	1.94591	0.693147	0	0.281592	-0.16661	-4.16029
LLKSG	5	L	L	K	S	G	0.999786	0.5	-0.6	2	3	2	1	6	14	1.5	1	0.5	3	0.693147	1.09861	0.693147	0	0.494642	-0.124245	-5.57886
FPTSL	5	F	P	T	S	L	0	0.7	0.2	2	3	2	1	6	14	1.5	1	0.5	3	0.693147	1.09861	0.693147	0	0.494642	-0.124245	-5.57886
FLRIA	5	F	L	R	I	A	0.999992	1.68	0.6	2	7	1	1	3	14	3.5	0.5	0.5	1.5	0.693147	1.94591	0	0	0.320751	-0.201268	-3.44391
VTVVV	5	V	T	V	V	V	0	3.22	0	4	5	0	2	3	14	1.25	0	0.5	0.75	1.38629	1.60944		0.693147	0.709566
YRRAV	5	Y	R	R	A	V	1.99998	-0.86	1.6	2	4	4	1	3	14	2	2	0.5	1.5	0.693147	1.38629	1.38629	0	0.163636	-0.103972	-6.66667
FRSLA	5	F	R	S	L	A	0.999992	0.62	0.6	2	6	2	1	3	14	3	1	0.5	1.5	0.693147	1.79176	0.693147	0	0.306749	-0.158903	-4.36209
VRSR	4	V	R	S	R		1.99998	-1.4	-0.5	2	4	1	1	6	14	2	0.5	0.5	3	0.693147	1.38629	0	0	0.454545	-0.173287	-4
VVGRH	5	V	V	G	R	H	1.09881	0.06	-1.6	2	3	4	1	4	14	1.5	2	0.5	2	0.693147	1.09861	1.38629	0	0.148053	-0.089588	-7.73706
SSMRR	5	S	S	M	R	R	1.99998	-1.74	-0.2	2	2	1	1	8	14	1	0.5	0.5	4	0.693147	0.693147	0	0	0.8	-0.138629	-5
VRRDG	5	V	R	R	D	G	1.0005	-1.74	-1.2	2	4	3	1	4	14	2	1.5	0.5	2	0.693147	1.38629	1.09861	0	0.258404	-0.118356	-5.85645
LKRGR	5	L	K	R	G	R	2.99977	-1.9	-1	2	6	0	1	5	14	3	0	0.5	2.5	0.693147	1.79176		0	0.303828
LELFS	5	L	E	L	F	S	-0.998589	1.22	0.2	2	3	6	1	2	14	1.5	3	0.5	1	0.693147	1.09861	1.79176	0	0.0569459	-0.0693147	-10
CSSIL	5	C	S	S	I	L	-0.06755	1.84	-1	2	5	2	1	4	14	2.5	1	0.5	2	0.693147	1.60944	0.693147	0	0.343165	-0.149787	-4.62756
FISRR	5	F	I	S	R	R	1.99998	-0.5	-0.4	2	6	4	1	1	14	3	2	0.5	0.5	0.693147	1.79176	1.38629	0	0.165444	-0.124245	-5.57886
RRGWL	5	R	R	G	W	L	1.99998	-1.3	-2.2	2	4	3	1	4	14	2	1.5	0.5	2	0.693147	1.38629	1.09861	0	0.258404	-0.118356	-5.85645
KRGLG	5	K	R	G	L	G	1.99978	-1.08	-1.6	2	8	1	1	2	14	4	0.5	0.5	1	0.693147	2.07944	0	0	0.3	-0.207944	-3.33333
HVLRL	5	H	V	L	R	L	1.09881	0.82	0.8	2	6	1	1	4	14	3	0.5	0.5	2	0.693147	1.79176	0	0	0.348976	-0.19356	-3.58104
VLLCM	5	V	L	L	C	M	-0.06755	3.24	0.2	2	3	3	1	5	14	1.5	1.5	0.5	2.5	0.693147	1.09861	1.09861	0	0.268313	-0.103972	-6.66667
YTFVL	5	Y	T	F	V	L	0	1.76	1.2	2	4	3	1	4	14	2	1.5	0.5	2	0.693147	1.38629	1.09861	0	0.258404	-0.118356	-5.85645
FYQ	3	F	Y	Q			0	-0.666667	-0.75	2	3	3	1	5	14	1.5	1.5	0.5	2.5	0.693147	1.09861	1.09861	0	0.268313	-0.103972	-6.66667
VLLSN	5	V	L	L	S	N	0	1.5	0.2	2	5	2	1	4	14	2.5	1	0.5	2	0.693147	1.60944	0.693147	0	0.343165	-0.149787	-4.62756
ALLSR	5	A	L	L	S	R	0.999992	0.82	0.2	2	2	2	1	7	14	1	1	0.5	3.5	0.693147	0.693147	0.693147	0	0.6	-0.103972	-6.66667
LLVQV	5	L	L	V	Q	V	0	2.5	-0.4	2	5	2	1	4	14	2.5	1	0.5	2	0.693147	1.60944	0.693147	0	0.343165	-0.149787	-4.62756
NLALR	5	N	L	A	L	R	0.999992	0.28	-1.2	2	4	3	1	4	14	2	1.5	0.5	2	0.693147	1.38629	1.09861	0	0.258404	-0.118356	-5.85645
EYF	3	E	Y	F			-0.998589	-0.666667	-1.75	4	3	3	2	2	14	0.75	0.75	0.5	0.5	1.38629	1.09861	1.09861	0.693147	0.887191	-0.103972	-6.66667
SSFWL	5	S	S	F	W	L	0	0.82	-1	2	4	3	1	4	14	2	1.5	0.5	2	0.693147	1.38629	1.09861	0	0.258404	-0.118356	-5.85645
VLPTT	5	V	L	P	T	T	0	1	-1	2	2	2	1	7	14	1	1	0.5	3.5	0.693147	0.693147	0.693147	0	0.6	-0.103972	-6.66667
KKG	3	K	K	G			1.99957	-2.73333	-0.75	2	7	4	1	0	14	3.5	2	0.5	0	0.693147	1.94591	1.38629	0	0.16288	-0.131953	-5.25299
LVSSF	5	L	V	S	S	F	0	1.84	-0.8	2	2	3	1	6	14	1	1.5	0.5	3	0.693147	0.693147	1.09861	0	0.224476	-0.0836988	-8.28144
GSVTT	5	G	S	V	T	T	0	0.32	-0.2	2	2	4	1	5	14	1	2	0.5	2.5	0.693147	0.693147	1.38629	0	0.1	-0.0693147	-10
FLLTT	5	F	L	L	T	T	0	1.8	1.2	2	6	2	1	3	14	3	1	0.5	1.5	0.693147	1.79176	0.693147	0	0.306749	-0.158903	-4.36209
LVQRL	5	L	V	Q	R	L	0.999992	0.76	-1	2	4	4	1	3	14	2	2	0.5	1.5	0.693147	1.38629	1.38629	0	0.163636	-0.103972	-6.66667
VMVVL	5	V	M	V	V	L	0	3.66	-0.4	2	7	2	1	2	14	3.5	1	0.5	1	0.693147	1.94591	0.693147	0	0.281592	-0.16661	-4.16029
WLMRL	5	W	L	M	R	L	0.999992	0.82	0.2	2	2	1	1	8	14	1	0.5	0.5	4	0.693147	0.693147	0	0	0.8	-0.138629	-5
VSLYA	5	V	S	L	Y	A	0	1.54	1.2	2	6	0	1	5	14	3	0	0.5	2.5	0.693147	1.79176		0	0.303828
LQLLM	5	L	Q	L	L	M	0	1.96	0	2	4	5	1	2	14	2	2.5	0.5	1	0.693147	1.38629	1.60944	0	0.108319	-0.0928149	-7.46806
DLGRW	5	D	L	G	R	W	0.000504655	-1.1	-2.4	2	6	1	1	4	14	3	0.5	0.5	2	0.693147	1.79176	0	0	0.348976	-0.19356	-3.58104
CIM	3	C	I	M			-0.06755	2.96667	-0.75	2	4	2	1	5	14	2	1	0.5	2.5	0.693147	1.38629	0.693147	0	0.4	-0.138629	-5
SFVLN	5	S	F	V	L	N	0	1.3	-1.2	2	6	2	1	3	14	3	1	0.5	1.5	0.693147	1.79176	0.693147	0	0.306749	-0.158903	-4.36209
RWELG	5	R	W	E	L	G	0.0014026	-1.1	-1.8	2	4	1	1	6	14	2	0.5	0.5	3	0.693147	1.38629	0	0	0.454545	-0.173287	-4
VRVRF	5	V	R	V	R	F	1.99998	0.44	-0.8	2	9	0	1	2	14	4.5	0	0.5	1	0.693147	2.19722		0	0.233039
VVRPR	5	V	V	R	P	R	1.99998	-0.44	-1	2	4	1	1	6	14	2	0.5	0.5	3	0.693147	1.38629	0	0	0.454545	-0.173287	-4
LLPCS	5	L	L	P	C	S	-0.06755	1.54	-0.8	4	4	2	2	2	14	1	0.5	0.5	0.5	1.38629	1.38629	0.693147	0.693147	0.8	-0.138629	-5
GSASS	5	G	S	A	S	S	0	-0.2	-0.2	2	5	3	1	3	14	2.5	1.5	0.5	1.5	0.693147	1.60944	1.09861	0	0.242105	-0.129513	-5.35194
GRYRG	5	G	R	Y	R	G	1.99998	-2.22	-1.2	2	2	1	1	8	14	1	0.5	0.5	4	0.693147	0.693147	0	0	0.8	-0.138629	-5
YVRLS	5	Y	V	R	L	S	0.999992	0.28	1	2	3	4	1	4	14	1.5	2	0.5	2	0.693147	1.09861	1.38629	0	0.148053	-0.089588	-7.73706
RRSIG	5	R	R	S	I	G	1.99998	-1.14	-1.2	2	2	3	1	6	14	1	1.5	0.5	3	0.693147	0.693147	1.09861	0	0.224476	-0.0836988	-8.28144
LRMRS	5	L	R	M	R	S	1.99998	-0.82	0	2	4	0	1	7	14	2	0	0.5	3.5	0.693147	1.38629		0	0.428571
FSLTS	5	F	S	L	T	S	0	0.86	1.8	2	4	2	1	5	14	2	1	0.5	2.5	0.693147	1.38629	0.693147	0	0.4	-0.138629	-5
DKQ	3	D	K	Q			0.000298847	-3.63333	-1.5	4	6	1	2	1	14	1.5	0.25	0.5	0.25	1.38629	1.79176	0	0.693147	0.401534	-0.19356	-3.58104
RGRHG	5	R	G	R	H	G	2.0988	-2.6	-1.2	4	5	1	2	2	14	1.25	0.25	0.5	0.5	1.38629	1.60944	0	0.693147	0.427758	-0.184444	-3.75804
IALFV	5	I	A	L	F	V	0	3.42	1	2	7	3	1	1	14	3.5	1.5	0.5	0.5	0.693147	1.94591	1.09861	0	0.216153	-0.146337	-4.73665
CLFFL	5	C	L	F	F	L	-0.06755	3.14	-1.2	2	7	1	1	3	14	3.5	0.5	0.5	1.5	0.693147	1.94591	0	0	0.320751	-0.201268	-3.44391
SYRLW	5	S	Y	R	L	W	0.999992	-0.74	-2	4	4	1	2	3	14	1	0.25	0.5	0.75	1.38629	1.38629	0	0.693147	0.454545	-0.173287	-4
GLRKS	5	G	L	R	K	S	1.99978	-1.16	-1.2	4	4	1	2	3	14	1	0.25	0.5	0.75	1.38629	1.38629	0	0.693147	0.454545	-0.173287	-4
FVQLG	5	F	V	Q	L	G	0	1.38	0	2	3	3	1	5	14	1.5	1.5	0.5	2.5	0.693147	1.09861	1.09861	0	0.268313	-0.103972	-6.66667
NTRLG	5	N	T	R	L	G	0.999992	-1.06	-1	2	7	2	1	2	14	3.5	1	0.5	1	0.693147	1.94591	0.693147	0	0.281592	-0.16661	-4.16029
NRLAG	5	N	R	L	A	G	0.999992	-0.56	1	2	2	2	1	7	14	1	1	0.5	3.5	0.693147	0.693147	0.693147	0	0.6	-0.103972	-6.66667
PQS	3	P	Q	S			0	-1.96667	-0.75	2	6	1	1	4	14	3	0.5	0.5	2	0.693147	1.79176	0	0	0.348976	-0.19356	-3.58104
FKRGR	5	F	K	R	G	R	2.99977	-2.1	-0.2	2	3	2	1	6	14	1.5	1	0.5	3	0.693147	1.09861	0.693147	0	0.494642	-0.124245	-5.57886
VGSWW	5	V	G	S	W	W	0	0.24	-1.8	2	7	1	1	3	14	3.5	0.5	0.5	1.5	0.693147	1.94591	0	0	0.320751	-0.201268	-3.44391
SRGAV	5	S	R	G	A	V	0.999992	0.06	-0.6	2	3	2	1	6	14	1.5	1	0.5	3	0.693147	1.09861	0.693147	0	0.494642	-0.124245	-5.57886
SGSLH	5	S	G	S	L	H	0.0988132	-0.28	-1.4	2	9	2	1	0	14	4.5	1	0.5	0	0.693147	2.19722	0.693147	0	0.249032	-0.179176	-3.86853
RRLRI	5	R	R	L	R	I	2.99998	-1.04	-0.2	4	3	1	2	4	14	0.75	0.25	0.5	1	1.38629	1.09861	0	0.693147	0.465779	-0.158903	-4.36209
TSVVG	5	T	S	V	V	G	0	1.3	0	2	5	1	1	5	14	2.5	0.5	0.5	2.5	0.693147	1.60944	0	0	0.389849	-0.184444	-3.75804
YGVLW	5	Y	G	V	L	W	0	1.08	0.8	2	7	1	1	3	14	3.5	0.5	0.5	1.5	0.693147	1.94591	0	0	0.320751	-0.201268	-3.44391
YRFSR	5	Y	R	F	S	R	1.99998	-1.66	1.2	2	2	3	1	6	14	1	1.5	0.5	3	0.693147	0.693147	1.09861	0	0.224476	-0.0836988	-8.28144
LLSHL	5	L	L	S	H	L	0.0988132	1.48	-1.4	4	4	2	2	2	14	1	0.5	0.5	0.5	1.38629	1.38629	0.693147	0.693147	0.8	-0.138629	-5
DRRTS	5	D	R	R	T	S	1.0005	-2.8	-1	2	5	1	1	5	14	2.5	0.5	0.5	2.5	0.693147	1.60944	0	0	0.389849	-0.184444	-3.75804
LSICA	5	L	S	I	C	A	-0.06755	2.36	1.2	2	3	5	1	3	14	1.5	2.5	0.5	1.5	0.693147	1.09861	1.60944	0	0.0887866	-0.0784308	-8.83769
ASRGV	5	A	S	R	G	V	0.999992	0.06	-0.6	2	5	1	1	5	14	2.5	0.5	0.5	2.5	0.693147	1.60944	0	0	0.389849	-0.184444	-3.75804
DVRGS	5	D	V	R	G	S	0.000504655	-1	-0.8	2	3	3	1	5	14	1.5	1.5	0.5	2.5	0.693147	1.09861	1.09861	0	0.268313	-0.103972	-6.66667
CSSLV	5	C	S	S	L	V	-0.06755	1.78	-0.8	2	9	0	1	2	14	4.5	0	0.5	1	0.693147	2.19722		0	0.233039
SRSWV	5	S	R	S	W	V	0.999992	-0.56	-1.6	2	5	1	1	5	14	2.5	0.5	0.5	2.5	0.693147	1.60944	0	0	0.389849	-0.184444	-3.75804
LYLWF	5	L	Y	L	W	F	0	1.64	-0.8	2	2	8	1	1	14	1	4	0.5	0.5	0.693147	0.693147	2.07944	0	0.0105263	-0.0346574	-20
AARRL	5	A	A	R	R	L	1.99998	-0.32	-0.4	2	8	0	1	3	14	4	0	0.5	1.5	0.693147	2.07944		0	0.25
RVSTG	5	R	V	S	T	G	0.999992	-0.44	-0.8	4	5	1	2	2	14	1.25	0.25	0.5	0.5	1.38629	1.60944	0	0.693147	0.427758	-0.184444	-3.75804
GLAAR	5	G	L	A	A	R	0.999992	0.5	-0.4	2	2	5	1	4	14	1	2.5	0.5	2	0.693147	0.693147	1.60944	0	0.0517332	-0.0581575	-11.9184
SSESL	5	S	S	E	S	L	-0.998589	-0.42	-0.8	2	6	3	1	2	14	3	1.5	0.5	1	0.693147	1.79176	1.09861	0	0.227784	-0.138629	-5
VRVMR	5	V	R	V	M	R	1.99998	0.26	-0.6	2	6	1	1	4	14	3	0.5	0.5	2	0.693147	1.79176	0	0	0.348976	-0.19356	-3.58104
LTFLF	5	L	T	F	L	F	0	2.5	-0.8	2	6	3	1	2	14	3	1.5	0.5	1	0.693147	1.79176	1.09861	0	0.227784	-0.138629	-5
VRVWR	5	V	R	V	W	R	1.99998	-0.3	-1	2	4	4	1	3	14	2	2	0.5	1.5	0.693147	1.38629	1.38629	0	0.163636	-0.103972	-6.66667
LLSAW	5	L	L	S	A	W	0	1.54	-0.6	4	6	1	2	1	14	1.5	0.25	0.5	0.25	1.38629	1.79176	0	0.693147	0.401534	-0.19356	-3.58104
IYLRS	5	I	Y	L	R	S	0.999992	0.34	0.2	4	4	1	2	3	14	1	0.25	0.5	0.75	1.38629	1.38629	0	0.693147	0.454545	-0.173287	-4
RSCSR	5	R	S	C	S	R	1.93243	-1.62	-0.4	2	5	1	1	5	14	2.5	0.5	0.5	2.5	0.693147	1.60944	0	0	0.389849	-0.184444	-3.75804
DYGRS	5	D	Y	G	R	S	0.000504655	-2.1	-1.8	2	4	0	1	7	14	2	0	0.5	3.5	0.693147	1.38629		0	0.428571
YIYLL	5	Y	I	Y	L	L	0	1.9	0.6	2	3	7	1	1	14	1.5	3.5	0.5	0.5	0.693147	1.09861	1.94591	0	0.0383103	-0.0616072	-11.2511
RGARS	5	R	G	A	R	S	1.99998	-1.68	-0.6	2	5	1	1	5	14	2.5	0.5	0.5	2.5	0.693147	1.60944	0	0	0.389849	-0.184444	-3.75804
LWYSL	5	L	W	Y	S	L	0	0.92	-1	2	6	0	1	5	14	3	0	0.5	2.5	0.693147	1.79176		0	0.303828
DCVLA	5	D	C	V	L	A	-1.06704	1.76	0.2	4	6	0	2	2	14	1.5	0	0.5	0.5	1.38629	1.79176		0.693147	0.578054
VISAR	5	V	I	S	A	R	0.999992	1.04	-0.2	2	8	0	1	3	14	4	0	0.5	1.5	0.693147	2.07944		0	0.25
GMVLR	5	G	M	V	L	R	0.999992	1	-1	2	7	2	1	2	14	3.5	1	0.5	1	0.693147	1.94591	0.693147	0	0.281592	-0.16661	-4.16029
SSVIL	5	S	S	V	I	L	0	2.18	-0.4	4	4	1	2	3	14	1	0.25	0.5	0.75	1.38629	1.38629	0	0.693147	0.454545	-0.173287	-4
FIRAV	5	F	I	R	A	V	0.999992	1.76	0.8	4	4	2	2	2	14	1	0.5	0.5	0.5	1.38629	1.38629	0.693147	0.693147	0.8	-0.138629	-5
LFPCL	5	L	F	P	C	L	-0.06755	2.26	-1.4	2	6	2	1	3	14	3	1	0.5	1.5	0.693147	1.79176	0.693147	0	0.306749	-0.158903	-4.36209
LREGA	5	L	R	E	G	A	0.0014026	-0.56	-0.2	2	6	3	1	2	14	3	1.5	0.5	1	0.693147	1.79176	1.09861	0	0.227784	-0.138629	-5
GLESL	5	G	L	E	S	L	-0.998589	0.58	-1.4	2	8	1	1	2	14	4	0.5	0.5	1	0.693147	2.07944	0	0	0.3	-0.207944	-3.33333
SSMLA	5	S	S	M	L	A	0	1.18	0.8	2	5	3	1	3	14	2.5	1.5	0.5	1.5	0.693147	1.60944	1.09861	0	0.242105	-0.129513	-5.35194
LLGWW	5	L	L	G	W	W	0	1.08	-2.4	2	4	5	1	2	14	2	2.5	0.5	1	0.693147	1.38629	1.60944	0	0.108319	-0.0928149	-7.46806
VSPSK	5	V	S	P	S	K	0.999786	-0.58	-0.6	4	4	1	2	3	14	1	0.25	0.5	0.75	1.38629	1.38629	0	0.693147	0.454545	-0.173287	-4
DRWLR	5	D	R	W	L	R	1.0005	-1.92	-1.6	2	8	1	1	2	14	4	0.5	0.5	1	0.693147	2.07944	0	0	0.3	-0.207944	-3.33333
LAVVG	5	L	A	V	V	G	0	2.72	0.8	2	4	2	1	5	14	2	1	0.5	2.5	0.693147	1.38629	0.693147	0	0.4	-0.138629	-5
VKP	3	V	K	P			0.999786	-0.433333	-0.25	2	7	1	1	3	14	3.5	0.5	0.5	1.5	0.693147	1.94591	0	0	0.320751	-0.201268	-3.44391
AASRR	5	A	A	S	R	R	1.99998	-1.24	-0.4	2	2	4	1	5	14	1	2	0.5	2.5	0.693147	0.693147	1.38629	0	0.1	-0.0693147	-10
LRGA	4	L	R	G	A		0.999992	0.175	0.25	2	5	3	1	3	14	2.5	1.5	0.5	1.5	0.693147	1.60944	1.09861	0	0.242105	-0.129513	-5.35194
RNM	3	R	N	M			0.999992	-2.03333	-1.25	4	4	0	2	4	14	1	0	0.5	1	1.38629	1.38629		0.693147	0.892857
SSRPV	5	S	S	R	P	V	0.999992	-0.7	-0.8	2	3	1	1	7	14	1.5	0.5	0.5	3.5	0.693147	1.09861	0	0	0.570751	-0.158903	-4.36209
LVALV	5	L	V	A	L	V	0	3.56	-0.6	4	4	0	2	4	14	1	0	0.5	1	1.38629	1.38629		0.693147	0.892857
LAFGR	5	L	A	F	G	R	0.999992	0.7	0.4	2	5	4	1	2	14	2.5	2	0.5	1	0.693147	1.60944	1.38629	0	0.166664	-0.115129	-6.0206
VSRMP	5	V	S	R	M	P	0.999992	-0.16	-0.8	2	5	1	1	5	14	2.5	0.5	0.5	2.5	0.693147	1.60944	0	0	0.389849	-0.184444	-3.75804
SVYFL	5	S	V	Y	F	L	0	1.74	-1.2	4	4	0	2	4	14	1	0	0.5	1	1.38629	1.38629		0.693147	0.892857
VSRWP	5	V	S	R	W	P	0.999992	-0.72	-1.2	2	4	2	1	5	14	2	1	0.5	2.5	0.693147	1.38629	0.693147	0	0.4	-0.138629	-5
FYVGV	5	F	Y	V	G	V	0	1.9	0.4	2	6	2	1	3	14	3	1	0.5	1.5	0.693147	1.79176	0.693147	0	0.306749	-0.158903	-4.36209
VSRSW	5	V	S	R	S	W	0.999992	-0.56	-0.8	4	4	1	2	3	14	1	0.25	0.5	0.75	1.38629	1.38629	0	0.693147	0.454545	-0.173287	-4
CRSSG	5	C	R	S	S	G	0.932442	-0.8	-0.8	2	5	1	1	5	14	2.5	0.5	0.5	2.5	0.693147	1.60944	0	0	0.389849	-0.184444	-3.75804
GLSCA	5	G	L	S	C	A	-0.06755	1.38	-0.4	4	4	1	2	3	14	1	0.25	0.5	0.75	1.38629	1.38629	0	0.693147	0.454545	-0.173287	-4
SGSPL	5	S	G	S	P	L	0	0.04	-1.2	4	5	1	2	2	14	1.25	0.25	0.5	0.5	1.38629	1.60944	0	0.693147	0.427758	-0.184444	-3.75804
VGRFG	5	V	G	R	F	G	0.999992	0.34	-1	2	7	1	1	3	14	3.5	0.5	0.5	1.5	0.693147	1.94591	0	0	0.320751	-0.201268	-3.44391
GPTLG	5	G	P	T	L	G	0	0.14	-1.2	2	6	1	1	4	14	3	0.5	0.5	2	0.693147	1.79176	0	0	0.348976	-0.19356	-3.58104
CRDVG	5	C	R	D	V	G	-0.0670454	-0.34	-1.4	2	5	1	1	5	14	2.5	0.5	0.5	2.5	0.693147	1.60944	0	0	0.389849	-0.184444	-3.75804
LRGEG	5	L	R	G	E	G	0.0014026	-1	-1.4	2	6	2	1	3	14	3	1	0.5	1.5	0.693147	1.79176	0.693147	0	0.306749	-0.158903	-4.36209
LRNRL	5	L	R	N	R	L	1.99998	-0.98	-1.4	2	7	0	1	4	14	3.5	0	0.5	2	0.693147	1.94591		0	0.272478
YLWTL	5	Y	L	W	T	L	0	0.94	0.6	2	5	3	1	3	14	2.5	1.5	0.5	1.5	0.693147	1.60944	1.09861	0	0.242105	-0.129513	-5.35194
AVGLR	5	A	V	G	L	R	0.999992	0.98	-1.6	4	5	2	2	1	14	1.25	0.5	0.5	0.25	1.38629	1.60944	0.693147	0.693147	0.667273	-0.149787	-4.62756
DLRSN	5	D	L	R	S	N	0.000504655	-1.7	-1.4	4	4	2	2	2	14	1	0.5	0.5	0.5	1.38629	1.38629	0.693147	0.693147	0.8	-0.138629	-5
CTSAG	5	C	T	S	A	G	-0.06755	0.48	0	4	2	2	2	4	14	0.5	0.5	0.5	1	1.38629	0.693147	0.693147	0.693147	0.6	-0.103972	-6.66667
FTLLM	5	F	T	L	L	M	0	2.32	1	2	5	4	1	2	14	2.5	2	0.5	1	0.693147	1.60944	1.38629	0	0.166664	-0.115129	-6.0206
LVTVG	5	L	V	T	V	G	0	2.22	-0.4	2	6	1	1	4	14	3	0.5	0.5	2	0.693147	1.79176	0	0	0.348976	-0.19356	-3.58104
YLRWR	5	Y	L	R	W	R	1.99998	-1.48	0	2	5	1	1	5	14	2.5	0.5	0.5	2.5	0.693147	1.60944	0	0	0.389849	-0.184444	-3.75804
FYLVV	5	F	Y	L	V	V	0	2.74	1	4	3	1	2	4	14	0.75	0.25	0.5	1	1.38629	1.09861	0	0.693147	0.465779	-0.158903	-4.36209
SVRIA	5	S	V	R	I	A	0.999992	1.04	-0.2	2	4	4	1	3	14	2	2	0.5	1.5	0.693147	1.38629	1.38629	0	0.163636	-0.103972	-6.66667
LSVCW	5	L	S	V	C	W	-0.06755	1.76	-0.4	2	4	2	1	5	14	2	1	0.5	2.5	0.693147	1.38629	0.693147	0	0.4	-0.138629	-5
RRWGS	5	R	R	W	G	S	1.99998	-2.22	-0.8	4	5	3	2	0	14	1.25	0.75	0.5	0	1.38629	1.60944	1.09861	0.693147	0.714558	-0.129513	-5.35194
LYRRA	5	L	Y	R	R	A	1.99998	-0.94	-0.4	2	3	4	1	4	14	1.5	2	0.5	2	0.693147	1.09861	1.38629	0	0.148053	-0.089588	-7.73706
DTLTG	5	D	T	L	T	G	-0.999487	-0.3	0.2	2	2	3	1	6	14	1	1.5	0.5	3	0.693147	0.693147	1.09861	0	0.224476	-0.0836988	-8.28144
NTTG	4	N	T	T	G		0	-1.325	-0.75	2	7	0	1	4	14	3.5	0	0.5	2	0.693147	1.94591		0	0.272478
SLFGA	5	S	L	F	G	A	0	1.44	0.2	2	7	0	1	4	14	3.5	0	0.5	2	0.693147	1.94591		0	0.272478
HRRTS	5	H	R	R	T	S	2.0988	-2.74	0	2	2	1	1	8	14	1	0.5	0.5	4	0.693147	0.693147	0	0	0.8	-0.138629	-5
FSRLM	5	F	S	R	L	M	0.999992	0.64	0	2	5	4	1	2	14	2.5	2	0.5	1	0.693147	1.60944	1.38629	0	0.166664	-0.115129	-6.0206
FMWVL	5	F	M	W	V	L	0	2.36	-0.2	2	8	1	1	2	14	4	0.5	0.5	1	0.693147	2.07944	0	0	0.3	-0.207944	-3.33333
LLRR	4	L	L	R	R		1.99998	-0.35	0.25	2	7	0	1	4	14	3.5	0	0.5	2	0.693147	1.94591		0	0.272478
LCTCL	5	L	C	T	C	L	-0.1351	2.38	-0.6	4	2	3	2	3	14	0.5	0.75	0.5	0.75	1.38629	0.693147	1.09861	0.693147	0.408343	-0.0836988	-8.28144
VSVCV	5	V	S	V	C	V	-0.06755	2.86	0.2	4	4	2	2	2	14	1	0.5	0.5	0.5	1.38629	1.38629	0.693147	0.693147	0.8	-0.138629	-5
LELLA	5	L	E	L	L	A	-0.998589	1.94	1	2	4	1	1	6	14	2	0.5	0.5	3	0.693147	1.38629	0	0	0.454545	-0.173287	-4
KLLAL	5	K	L	L	A	L	0.999786	1.86	0.8	2	6	2	1	3	14	3	1	0.5	1.5	0.693147	1.79176	0.693147	0	0.306749	-0.158903	-4.36209
VFLRT	5	V	F	L	R	T	0.999992	1.12	0	2	8	1	1	2	14	4	0.5	0.5	1	0.693147	2.07944	0	0	0.3	-0.207944	-3.33333
PTG	3	P	T	G			0	-0.9	-0.75	2	7	2	1	2	14	3.5	1	0.5	1	0.693147	1.94591	0.693147	0	0.281592	-0.16661	-4.16029
LCRVR	5	L	C	R	V	R	1.93243	0.3	-0.8	2	4	2	1	5	14	2	1	0.5	2.5	0.693147	1.38629	0.693147	0	0.4	-0.138629	-5
ISNLA	5	I	S	N	L	A	0	1.16	0	2	5	2	1	4	14	2.5	1	0.5	2	0.693147	1.60944	0.693147	0	0.343165	-0.149787	-4.62756
FFPWR	5	F	F	P	W	R	0.999992	-0.28	-1.2	2	7	3	1	1	14	3.5	1.5	0.5	0.5	0.693147	1.94591	1.09861	0	0.216153	-0.146337	-4.73665
HVRLL	5	H	V	R	L	L	1.09881	0.82	-0.4	2	5	3	1	3	14	2.5	1.5	0.5	1.5	0.693147	1.60944	1.09861	0	0.242105	-0.129513	-5.35194
KRRRR	5	K	R	R	R	R	4.99975	-4.38	-1.4	2	4	4	1	3	14	2	2	0.5	1.5	0.693147	1.38629	1.38629	0	0.163636	-0.103972	-6.66667
VTLVI	5	V	T	L	V	I	0	3.2	0.4	2	6	1	1	4	14	3	0.5	0.5	2	0.693147	1.79176	0	0	0.348976	-0.19356	-3.58104
GFLLH	5	G	F	L	L	H	0.0988132	1.36	-0.8	2	7	2	1	2	14	3.5	1	0.5	1	0.693147	1.94591	0.693147	0	0.281592	-0.16661	-4.16029
GLVAG	5	G	L	V	A	G	0	1.8	0.2	2	4	2	1	5	14	2	1	0.5	2.5	0.693147	1.38629	0.693147	0	0.4	-0.138629	-5
LRYTW	5	L	R	Y	T	W	0.999992	-0.72	-1.2	2	4	2	1	5	14	2	1	0.5	2.5	0.693147	1.38629	0.693147	0	0.4	-0.138629	-5
LCLGG	5	L	C	L	G	G	-0.06755	1.86	0.6	2	7	2	1	2	14	3.5	1	0.5	1	0.693147	1.94591	0.693147	0	0.281592	-0.16661	-4.16029
DQSLA	5	D	Q	S	L	A	-0.999487	-0.44	-0.6	4	3	3	2	2	14	0.75	0.75	0.5	0.5	1.38629	1.09861	1.09861	0.693147	0.887191	-0.103972	-6.66667
FAPRL	5	F	A	P	R	L	0.999992	0.46	0.4	2	6	0	1	5	14	3	0	0.5	2.5	0.693147	1.79176		0	0.303828
ERLRT	5	E	R	L	R	T	1.00139	-1.88	0	2	2	4	1	5	14	1	2	0.5	2.5	0.693147	0.693147	1.38629	0	0.1	-0.0693147	-10
FPVGS	5	F	P	V	G	S	0	0.84	0.8	2	3	2	1	6	14	1.5	1	0.5	3	0.693147	1.09861	0.693147	0	0.494642	-0.124245	-5.57886
VSEGR	5	V	S	E	G	R	0.0014026	-1	-0.8	2	4	4	1	3	14	2	2	0.5	1.5	0.693147	1.38629	1.38629	0	0.163636	-0.103972	-6.66667
EES	3	E	E	S			-1.99718	-2.6	-0.75	2	4	2	1	5	14	2	1	0.5	2.5	0.693147	1.38629	0.693147	0	0.4	-0.138629	-5
VGVAW	5	V	G	V	A	W	0	1.78	0.2	2	7	2	1	2	14	3.5	1	0.5	1	0.693147	1.94591	0.693147	0	0.281592	-0.16661	-4.16029
LGVVT	5	L	G	V	V	T	0	2.22	0	2	5	2	1	4	14	2.5	1	0.5	2	0.693147	1.60944	0.693147	0	0.343165	-0.149787	-4.62756
EHS	3	E	H	S			-0.899776	-2.5	-1	2	5	0	1	6	14	2.5	0	0.5	3	0.693147	1.60944		0	0.350759
VMSVG	5	V	M	S	V	G	0	1.82	-0.8	2	6	1	1	4	14	3	0.5	0.5	2	0.693147	1.79176	0	0	0.348976	-0.19356	-3.58104
SFLWP	5	S	F	L	W	P	0	0.66	-0.8	4	2	5	2	1	14	0.5	1.25	0.5	0.25	1.38629	0.693147	1.60944	0.693147	0.100593	-0.0581575	-11.9184
TRSSA	5	T	R	S	S	A	0.999992	-1	0	2	7	0	1	4	14	3.5	0	0.5	2	0.693147	1.94591		0	0.272478
VWWRR	5	V	W	W	R	R	1.99998	-1.32	-1.6	2	4	3	1	4	14	2	1.5	0.5	2	0.693147	1.38629	1.09861	0	0.258404	-0.118356	-5.85645
DRVGA	5	D	R	V	G	A	0.000504655	-0.48	0.2	2	1	2	1	8	14	0.5	1	0.5	4	0.693147	0	0.693147	0	0.2	-0.0693147	-10
CALGA	5	C	A	L	G	A	-0.06755	1.9	2	4	4	1	2	3	14	1	0.25	0.5	0.75	1.38629	1.38629	0	0.693147	0.454545	-0.173287	-4
LLTWG	5	L	L	T	W	G	0	1.12	-1.2	4	3	2	2	3	14	0.75	0.5	0.5	0.75	1.38629	1.09861	0.693147	0.693147	0.899802	-0.124245	-5.57886
LSITV	5	L	S	I	T	V	0	2.2	0.4	2	4	2	1	5	14	2	1	0.5	2.5	0.693147	1.38629	0.693147	0	0.4	-0.138629	-5
CSSVA	5	C	S	S	V	A	-0.06755	1.38	0.2	4	2	1	2	5	14	0.5	0.25	0.5	1.25	1.38629	0.693147	0	0.693147	0.4	-0.138629	-5
VWVVG	5	V	W	V	V	G	0	2.26	-0.6	2	6	0	1	5	14	3	0	0.5	2.5	0.693147	1.79176		0	0.303828
SERSL	5	S	E	R	S	L	0.0014026	-1.16	-1	4	5	1	2	2	14	1.25	0.25	0.5	0.5	1.38629	1.60944	0	0.693147	0.427758	-0.184444	-3.75804
FLTN	4	F	L	T	N		0	0.6	0	4	3	2	2	3	14	0.75	0.5	0.5	0.75	1.38629	1.09861	0.693147	0.693147	0.899802	-0.124245	-5.57886
RLVGT	5	R	L	V	G	T	0.999992	0.48	-0.4	2	5	2	1	4	14	2.5	1	0.5	2	0.693147	1.60944	0.693147	0	0.343165	-0.149787	-4.62756
FAMLS	5	F	A	M	L	S	0	1.9	1.8	4	4	1	2	3	14	1	0.25	0.5	0.75	1.38629	1.38629	0	0.693147	0.454545	-0.173287	-4
LLYRR	5	L	L	Y	R	R	1.99998	-0.54	-1	2	7	3	1	1	14	3.5	1.5	0.5	0.5	0.693147	1.94591	1.09861	0	0.216153	-0.146337	-4.73665
SRVVY	5	S	R	V	V	Y	0.999992	0.36	-0.8	4	4	0	2	4	14	1	0	0.5	1	1.38629	1.38629		0.693147	0.892857
RFVVS	5	R	F	V	V	S	0.999992	1.18	-0.4	2	6	0	1	5	14	3	0	0.5	2.5	0.693147	1.79176		0	0.303828
YSMVR	5	Y	S	M	V	R	0.999992	-0.1	1.8	2	8	1	1	2	14	4	0.5	0.5	1	0.693147	2.07944	0	0	0.3	-0.207944	-3.33333
LVVVP	5	L	V	V	V	P	0	2.96	-0.2	4	2	4	2	2	14	0.5	1	0.5	0.5	1.38629	0.693147	1.38629	0.693147	0.2	-0.0693147	-10
AGRSR	5	A	G	R	S	R	1.99998	-1.68	-0.8	2	4	2	1	5	14	2	1	0.5	2.5	0.693147	1.38629	0.693147	0	0.4	-0.138629	-5
YSWVW	5	Y	S	W	V	W	0	0.06	0.6	2	6	4	1	1	14	3	2	0.5	0.5	0.693147	1.79176	1.38629	0	0.165444	-0.124245	-5.57886
FSTYL	5	F	S	T	Y	L	0	0.76	0	2	6	1	1	4	14	3	0.5	0.5	2	0.693147	1.79176	0	0	0.348976	-0.19356	-3.58104
SLCIV	5	S	L	C	I	V	-0.06755	2.84	-1	2	2	1	1	8	14	1	0.5	0.5	4	0.693147	0.693147	0	0	0.8	-0.138629	-5
IVSWL	5	I	V	S	W	L	0	2.16	-1.4	2	5	3	1	3	14	2.5	1.5	0.5	1.5	0.693147	1.60944	1.09861	0	0.242105	-0.129513	-5.35194
LFMSR	5	L	F	M	S	R	0.999992	0.64	-0.2	2	6	2	1	3	14	3	1	0.5	1.5	0.693147	1.79176	0.693147	0	0.306749	-0.158903	-4.36209
RKVFL	5	R	K	V	F	L	1.99978	0.48	-1	2	5	3	1	3	14	2.5	1.5	0.5	1.5	0.693147	1.60944	1.09861	0	0.242105	-0.129513	-5.35194
SCLFS	5	S	C	L	F	S	-0.06755	1.5	0.2	2	4	5	1	2	14	2	2.5	0.5	1	0.693147	1.38629	1.60944	0	0.108319	-0.0928149	-7.46806
FYLSF	5	F	Y	L	S	F	0	1.46	0.8	2	6	2	1	3	14	3	1	0.5	1.5	0.693147	1.79176	0.693147	0	0.306749	-0.158903	-4.36209
LLYTR	5	L	L	Y	T	R	0.999992	0.22	-0.8	2	4	3	1	4	14	2	1.5	0.5	2	0.693147	1.38629	1.09861	0	0.258404	-0.118356	-5.85645
LIVVG	5	L	I	V	V	G	0	3.26	-0.2	2	7	0	1	4	14	3.5	0	0.5	2	0.693147	1.94591		0	0.272478
LMRAG	5	L	M	R	A	G	0.999992	0.52	0	2	8	0	1	3	14	4	0	0.5	1.5	0.693147	2.07944		0	0.25
EWP	3	E	W	P			-0.998589	-2	-1.75	2	5	4	1	2	14	2.5	2	0.5	1	0.693147	1.60944	1.38629	0	0.166664	-0.115129	-6.0206
VACRV	5	V	A	C	R	V	0.932442	1.64	0.2	2	6	4	1	1	14	3	2	0.5	0.5	0.693147	1.79176	1.38629	0	0.165444	-0.124245	-5.57886
LILRS	5	L	I	L	R	S	0.999992	1.36	0.4	2	5	2	1	4	14	2.5	1	0.5	2	0.693147	1.60944	0.693147	0	0.343165	-0.149787	-4.62756
RFRRW	5	R	F	R	R	W	2.99998	-2.32	-2	2	7	2	1	2	14	3.5	1	0.5	1	0.693147	1.94591	0.693147	0	0.281592	-0.16661	-4.16029
DEP	3	D	E	P			-1.99808	-2.86667	-1.5	2	8	2	1	1	14	4	1	0.5	0.5	0.693147	2.07944	0.693147	0	0.263158	-0.173287	-4
GCGYL	5	G	C	G	Y	L	-0.06755	0.84	-2	2	3	2	1	6	14	1.5	1	0.5	3	0.693147	1.09861	0.693147	0	0.494642	-0.124245	-5.57886
DSASS	5	D	S	A	S	S	-0.999487	-0.82	-0.2	2	7	1	1	3	14	3.5	0.5	0.5	1.5	0.693147	1.94591	0	0	0.320751	-0.201268	-3.44391
LIWRR	5	L	I	W	R	R	1.99998	-0.32	-1.2	2	5	2	1	4	14	2.5	1	0.5	2	0.693147	1.60944	0.693147	0	0.343165	-0.149787	-4.62756
LCARL	5	L	C	A	R	L	0.932442	1.48	-0.8	2	6	2	1	3	14	3	1	0.5	1.5	0.693147	1.79176	0.693147	0	0.306749	-0.158903	-4.36209
LLLYG	5	L	L	L	Y	G	0	1.94	0	2	6	1	1	4	14	3	0.5	0.5	2	0.693147	1.79176	0	0	0.348976	-0.19356	-3.58104
VHSLL	5	V	H	S	L	L	0.0988132	1.56	-1.4	2	5	0	1	6	14	2.5	0	0.5	3	0.693147	1.60944		0	0.350759
FIVVL	5	F	I	V	V	L	0	3.9	0.4	2	8	2	1	1	14	4	1	0.5	0.5	0.693147	2.07944	0.693147	0	0.263158	-0.173287	-4
VASAR	5	V	A	S	A	R	0.999992	0.5	0.8	2	6	3	1	2	14	3	1.5	0.5	1	0.693147	1.79176	1.09861	0	0.227784	-0.138629	-5
NVGLT	5	N	V	G	L	T	0	0.68	-1.4	2	7	0	1	4	14	3.5	0	0.5	2	0.693147	1.94591		0	0.272478
SFMRG	5	S	F	M	R	G	0.999992	-0.2	-0.6	2	2	3	1	6	14	1	1.5	0.5	3	0.693147	0.693147	1.09861	0	0.224476	-0.0836988	-8.28144
VSFTF	5	V	S	F	T	F	0	1.66	-0.4	2	5	4	1	2	14	2.5	2	0.5	1	0.693147	1.60944	1.38629	0	0.166664	-0.115129	-6.0206
SGSWR	5	S	G	S	W	R	0.999992	-1.48	-1.6	2	7	0	1	4	14	3.5	0	0.5	2	0.693147	1.94591		0	0.272478
SSRLN	5	S	S	R	L	N	0.999992	-1.16	-1.2	2	2	2	1	7	14	1	1	0.5	3.5	0.693147	0.693147	0.693147	0	0.6	-0.103972	-6.66667
TSLRL	5	T	S	L	R	L	0.999992	0.32	0.2	2	4	4	1	3	14	2	2	0.5	1.5	0.693147	1.38629	1.38629	0	0.163636	-0.103972	-6.66667
FIALV	5	F	I	A	L	V	0	3.42	0	2	5	2	1	4	14	2.5	1	0.5	2	0.693147	1.60944	0.693147	0	0.343165	-0.149787	-4.62756
GRDSE	5	G	R	D	S	E	-0.998085	-2.54	-1.6	2	6	2	1	3	14	3	1	0.5	1.5	0.693147	1.79176	0.693147	0	0.306749	-0.158903	-4.36209
FFIPS	5	F	F	I	P	S	0	1.54	0.6	2	2	1	1	8	14	1	0.5	0.5	4	0.693147	0.693147	0	0	0.8	-0.138629	-5
NRVRY	5	N	R	V	R	Y	1.99998	-1.92	-1	2	4	3	1	4	14	2	1.5	0.5	2	0.693147	1.38629	1.09861	0	0.258404	-0.118356	-5.85645
SYGWA	5	S	Y	G	W	A	0	-0.32	-1.4	2	4	1	1	6	14	2	0.5	0.5	3	0.693147	1.38629	0	0	0.454545	-0.173287	-4
SRKER	5	S	R	K	E	R	2.00118	-3.44	-1.4	2	5	2	1	4	14	2.5	1	0.5	2	0.693147	1.60944	0.693147	0	0.343165	-0.149787	-4.62756
SGGAR	5	S	G	G	A	R	0.999992	-0.86	-0.6	2	5	1	1	5	14	2.5	0.5	0.5	2.5	0.693147	1.60944	0	0	0.389849	-0.184444	-3.75804
VARTS	5	V	A	R	T	S	0.999992	0	0.4	2	4	3	1	4	14	2	1.5	0.5	2	0.693147	1.38629	1.09861	0	0.258404	-0.118356	-5.85645
FSVWF	5	F	S	V	W	F	0	1.62	0	2	6	5	1	0	14	3	2.5	0.5	0	0.693147	1.79176	1.60944	0	0.122369	-0.113088	-6.12926
GGRCL	5	G	G	R	C	L	0.932442	0.2	-1.2	2	8	1	1	2	14	4	0.5	0.5	1	0.693147	2.07944	0	0	0.3	-0.207944	-3.33333
GLLG	4	G	L	L	G		0	1.7	0.75	2	5	3	1	3	14	2.5	1.5	0.5	1.5	0.693147	1.60944	1.09861	0	0.242105	-0.129513	-5.35194
VVRGG	5	V	V	R	G	G	0.999992	0.62	-0.6	2	3	1	1	7	14	1.5	0.5	0.5	3.5	0.693147	1.09861	0	0	0.570751	-0.158903	-4.36209
LALGV	5	L	A	L	G	V	0	2.64	1.4	2	5	1	1	5	14	2.5	0.5	0.5	2.5	0.693147	1.60944	0	0	0.389849	-0.184444	-3.75804
FGPLR	5	F	G	P	L	R	0.999992	0.02	-0.4	2	6	1	1	4	14	3	0.5	0.5	2	0.693147	1.79176	0	0	0.348976	-0.19356	-3.58104
LLKVR	5	L	L	K	V	R	1.99978	0.68	-1	2	5	1	1	5	14	2.5	0.5	0.5	2.5	0.693147	1.60944	0	0	0.389849	-0.184444	-3.75804
NRALL	5	N	R	A	L	L	0.999992	0.28	-1.2	2	1	4	1	6	14	0.5	2	0.5	3	0.693147	0	1.38629	0	0.0181818	-0.0346574	-20
FSMIL	5	F	S	M	I	L	0	2.44	0.8	2	2	6	1	3	14	1	3	0.5	1.5	0.693147	0.693147	1.79176	0	0.0292178	-0.0490415	-14.1339
RWVLL	5	R	W	V	L	L	0.999992	1.28	-1.2	2	7	2	1	2	14	3.5	1	0.5	1	0.693147	1.94591	0.693147	0	0.281592	-0.16661	-4.16029
SRVWL	5	S	R	V	W	L	0.999992	0.36	-1.2	4	4	2	2	2	14	1	0.5	0.5	0.5	1.38629	1.38629	0.693147	0.693147	0.8	-0.138629	-5
DRRLE	5	D	R	R	L	E	0.00190726	-2.44	-1.6	2	4	3	1	4	14	2	1.5	0.5	2	0.693147	1.38629	1.09861	0	0.258404	-0.118356	-5.85645
HAF	3	H	A	F			0.0988132	0.466667	-0.25	2	5	3	1	3	14	2.5	1.5	0.5	1.5	0.693147	1.60944	1.09861	0	0.242105	-0.129513	-5.35194
RCSSM	5	R	C	S	S	M	0.932442	-0.34	-0.8	2	7	0	1	4	14	3.5	0	0.5	2	0.693147	1.94591		0	0.272478
CSQ	3	C	S	Q			-0.06755	-0.6	-0.25	2	5	1	1	5	14	2.5	0.5	0.5	2.5	0.693147	1.60944	0	0	0.389849	-0.184444	-3.75804
LCRER	5	L	C	R	E	R	0.933845	-1.24	-1	2	5	5	1	1	14	2.5	2.5	0.5	0.5	0.693147	1.60944	1.60944	0	0.117819	-0.103972	-6.66667
VILRG	5	V	I	L	R	G	0.999992	1.52	0.2	2	6	1	1	4	14	3	0.5	0.5	2	0.693147	1.79176	0	0	0.348976	-0.19356	-3.58104
SRTVR	5	S	R	T	V	R	1.99998	-1.26	-1	4	2	4	2	2	14	0.5	1	0.5	0.5	1.38629	0.693147	1.38629	0.693147	0.2	-0.0693147	-10
VRMGG	5	V	R	M	G	G	0.999992	0.16	0	2	6	1	1	4	14	3	0.5	0.5	2	0.693147	1.79176	0	0	0.348976	-0.19356	-3.58104
SSIGT	5	S	S	I	G	T	0	0.36	0.2	2	4	3	1	4	14	2	1.5	0.5	2	0.693147	1.38629	1.09861	0	0.258404	-0.118356	-5.85645
FYRFG	5	F	Y	R	F	G	0.999992	-0.12	-0.6	4	2	4	2	2	14	0.5	1	0.5	0.5	1.38629	0.693147	1.38629	0.693147	0.2	-0.0693147	-10
SWSSV	5	S	W	S	S	V	0	0.18	-1.2	2	5	2	1	4	14	2.5	1	0.5	2	0.693147	1.60944	0.693147	0	0.343165	-0.149787	-4.62756
RTVGL	5	R	T	V	G	L	0.999992	0.48	-0.4	2	6	2	1	3	14	3	1	0.5	1.5	0.693147	1.79176	0.693147	0	0.306749	-0.158903	-4.36209
LVDVR	5	L	V	D	V	R	0.000504655	0.84	-1.2	4	2	1	2	5	14	0.5	0.25	0.5	1.25	1.38629	0.693147	0	0.693147	0.4	-0.138629	-5
LGKRL	5	L	G	K	R	L	1.99978	-0.24	-1	2	7	2	1	2	14	3.5	1	0.5	1	0.693147	1.94591	0.693147	0	0.281592	-0.16661	-4.16029
YRNSS	5	Y	R	N	S	S	0.999992	-2.18	1	4	2	1	2	5	14	0.5	0.25	0.5	1.25	1.38629	0.693147	0	0.693147	0.4	-0.138629	-5
NLSAL	5	N	L	S	A	L	0	1.02	-0.4	4	6	1	2	1	14	1.5	0.25	0.5	0.25	1.38629	1.79176	0	0.693147	0.401534	-0.19356	-3.58104
LFVFA	5	L	F	V	F	A	0	3.08	0	2	3	4	1	4	14	1.5	2	0.5	2	0.693147	1.09861	1.38629	0	0.148053	-0.089588	-7.73706
YCH	3	Y	C	H			0.0312631	-0.666667	-0.75	2	5	5	1	1	14	2.5	2.5	0.5	0.5	0.693147	1.60944	1.60944	0	0.117819	-0.103972	-6.66667
DVGLT	5	D	V	G	L	T	-0.999487	0.68	-1.6	2	6	2	1	3	14	3	1	0.5	1.5	0.693147	1.79176	0.693147	0	0.306749	-0.158903	-4.36209
DGD	3	D	G	D			-1.99897	-2.46667	-1.5	4	3	1	2	4	14	0.75	0.25	0.5	1	1.38629	1.09861	0	0.693147	0.465779	-0.158903	-4.36209
HRPGL	5	H	R	P	G	L	1.09881	-1.18	-0.6	2	5	5	1	1	14	2.5	2.5	0.5	0.5	0.693147	1.60944	1.60944	0	0.117819	-0.103972	-6.66667
SFSWR	5	S	F	S	W	R	0.999992	-0.84	-2	2	8	3	1	0	14	4	1.5	0.5	0	0.693147	2.07944	1.09861	0	0.206745	-0.153014	-4.52997
NLALC	5	N	L	A	L	C	-0.06755	1.68	-1	2	6	2	1	3	14	3	1	0.5	1.5	0.693147	1.79176	0.693147	0	0.306749	-0.158903	-4.36209
YAALL	5	Y	A	A	L	L	0	1.98	1.6	2	5	2	1	4	14	2.5	1	0.5	2	0.693147	1.60944	0.693147	0	0.343165	-0.149787	-4.62756
VSVFW	5	V	S	V	F	W	0	1.9	-0.8	4	4	3	2	1	14	1	0.75	0.5	0.25	1.38629	1.38629	1.09861	0.693147	0.868166	-0.118356	-5.85645
DSVWR	5	D	S	V	W	R	0.000504655	-1.1	-1	2	6	4	1	1	14	3	2	0.5	0.5	0.693147	1.79176	1.38629	0	0.165444	-0.124245	-5.57886
ITY	3	I	T	Y			0	0.833333	0	2	7	1	1	3	14	3.5	0.5	0.5	1.5	0.693147	1.94591	0	0	0.320751	-0.201268	-3.44391
GRRGE	5	G	R	R	G	E	1.00139	-2.66	-1.4	2	5	2	1	4	14	2.5	1	0.5	2	0.693147	1.60944	0.693147	0	0.343165	-0.149787	-4.62756
RSEYR	5	R	S	E	Y	R	1.00139	-2.92	-1.4	2	4	2	1	5	14	2	1	0.5	2.5	0.693147	1.38629	0.693147	0	0.4	-0.138629	-5
IRKRV	5	I	R	K	R	V	2.99977	-0.84	-1	2	2	4	1	5	14	1	2	0.5	2.5	0.693147	0.693147	1.38629	0	0.1	-0.0693147	-10
IVLLT	5	I	V	L	L	T	0	3.12	0.4	2	5	0	1	6	14	2.5	0	0.5	3	0.693147	1.60944		0	0.350759
VSFVW	5	V	S	F	V	W	0	1.9	-0.6	2	6	3	1	2	14	3	1.5	0.5	1	0.693147	1.79176	1.09861	0	0.227784	-0.138629	-5
TWN	3	T	W	N			0	-1.7	-1.5	4	6	1	2	1	14	1.5	0.25	0.5	0.25	1.38629	1.79176	0	0.693147	0.401534	-0.19356	-3.58104
RAHRA	5	R	A	H	R	A	2.0988	-1.72	0.4	2	4	2	1	5	14	2	1	0.5	2.5	0.693147	1.38629	0.693147	0	0.4	-0.138629	-5
VFRTG	5	V	F	R	T	G	0.999992	0.28	-1	2	5	0	1	6	14	2.5	0	0.5	3	0.693147	1.60944		0	0.350759
FVVNA	5	F	V	V	N	A	0	1.9	1.2	2	5	0	1	6	14	2.5	0	0.5	3	0.693147	1.60944		0	0.350759
HSVLV	5	H	S	V	L	V	0.0988132	1.64	0.6	4	2	1	2	5	14	0.5	0.25	0.5	1.25	1.38629	0.693147	0	0.693147	0.4	-0.138629	-5
VVTVR	5	V	V	T	V	R	0.999992	1.48	-0.6	2	5	1	1	5	14	2.5	0.5	0.5	2.5	0.693147	1.60944	0	0	0.389849	-0.184444	-3.75804
GWRVG	5	G	W	R	V	G	0.999992	-0.4	-1.6	2	5	2	1	4	14	2.5	1	0.5	2	0.693147	1.60944	0.693147	0	0.343165	-0.149787	-4.62756
GVGTG	5	G	V	G	T	G	0	0.46	-1.4	4	3	3	2	2	14	0.75	0.75	0.5	0.5	1.38629	1.09861	1.09861	0.693147	0.887191	-0.103972	-6.66667
VTVRV	5	V	T	V	R	V	0.999992	1.48	-0.2	2	5	2	1	4	14	2.5	1	0.5	2	0.693147	1.60944	0.693147	0	0.343165	-0.149787	-4.62756
FLMRV	5	F	L	M	R	V	0.999992	1.64	0.6	2	2	3	1	6	14	1	1.5	0.5	3	0.693147	0.693147	1.09861	0	0.224476	-0.0836988	-8.28144
NLRWL	5	N	L	R	W	L	0.999992	-0.26	-1.8	2	7	1	1	3	14	3.5	0.5	0.5	1.5	0.693147	1.94591	0	0	0.320751	-0.201268	-3.44391
YVPGR	5	Y	V	P	G	R	0.999992	-0.72	0.6	2	5	0	1	6	14	2.5	0	0.5	3	0.693147	1.60944		0	0.350759
SLIVS	5	S	L	I	V	S	0	2.18	0	2	8	2	1	1	14	4	1	0.5	0.5	0.693147	2.07944	0.693147	0	0.263158	-0.173287	-4
VFCSL	5	V	F	C	S	L	-0.06755	2.5	-0.8	2	5	1	1	5	14	2.5	0.5	0.5	2.5	0.693147	1.60944	0	0	0.389849	-0.184444	-3.75804
LSSSE	5	L	S	S	S	E	-0.998589	-0.42	-0.4	4	3	1	2	4	14	0.75	0.25	0.5	1	1.38629	1.09861	0	0.693147	0.465779	-0.158903	-4.36209
FVVYR	5	F	V	V	Y	R	0.999992	1.08	0.2	2	4	5	1	2	14	2	2.5	0.5	1	0.693147	1.38629	1.60944	0	0.108319	-0.0928149	-7.46806
ESARV	5	E	S	A	R	V	0.0014026	-0.56	-0.6	2	3	3	1	5	14	1.5	1.5	0.5	2.5	0.693147	1.09861	1.09861	0	0.268313	-0.103972	-6.66667
VVSRK	5	V	V	S	R	K	1.99978	-0.16	-1	2	4	3	1	4	14	2	1.5	0.5	2	0.693147	1.38629	1.09861	0	0.258404	-0.118356	-5.85645
NYK	3	N	Y	K			0.999786	-2.9	-1.5	2	6	1	1	4	14	3	0.5	0.5	2	0.693147	1.79176	0	0	0.348976	-0.19356	-3.58104
VRGKR	5	V	R	G	K	R	2.99977	-1.82	-1.6	2	2	4	1	5	14	1	2	0.5	2.5	0.693147	0.693147	1.38629	0	0.1	-0.0693147	-10
NPRLL	5	N	P	R	L	L	0.999992	-0.4	-1.4	4	5	1	2	2	14	1.25	0.25	0.5	0.5	1.38629	1.60944	0	0.693147	0.427758	-0.184444	-3.75804
AVAVL	5	A	V	A	V	L	0	3.16	-0.8	2	4	2	1	5	14	2	1	0.5	2.5	0.693147	1.38629	0.693147	0	0.4	-0.138629	-5
IPQ	3	I	P	Q			0	-0.2	0	2	6	1	1	4	14	3	0.5	0.5	2	0.693147	1.79176	0	0	0.348976	-0.19356	-3.58104
LFYLS	5	L	F	Y	L	S	0	1.66	-0.8	2	6	4	1	1	14	3	2	0.5	0.5	0.693147	1.79176	1.38629	0	0.165444	-0.124245	-5.57886
FSTTL	5	F	S	T	T	L	0	0.88	0.4	2	5	2	1	4	14	2.5	1	0.5	2	0.693147	1.60944	0.693147	0	0.343165	-0.149787	-4.62756
ERSVS	5	E	R	S	V	S	0.0014026	-1.08	-0.8	2	6	2	1	3	14	3	1	0.5	1.5	0.693147	1.79176	0.693147	0	0.306749	-0.158903	-4.36209
ALMSL	5	A	L	M	S	L	0	2.1	-0.2	2	4	3	1	4	14	2	1.5	0.5	2	0.693147	1.38629	1.09861	0	0.258404	-0.118356	-5.85645
SVISG	5	S	V	I	S	G	0	1.34	0.2	4	3	2	2	3	14	0.75	0.5	0.5	0.75	1.38629	1.09861	0.693147	0.693147	0.899802	-0.124245	-5.57886
FSTGS	5	F	S	T	G	S	0	0.02	0.8	4	5	1	2	2	14	1.25	0.25	0.5	0.5	1.38629	1.60944	0	0.693147	0.427758	-0.184444	-3.75804
SNRSG	5	S	N	R	S	G	0.999992	-2	-1	2	4	2	1	5	14	2	1	0.5	2.5	0.693147	1.38629	0.693147	0	0.4	-0.138629	-5
SCMVA	5	S	C	M	V	A	-0.06755	1.92	0.8	4	4	3	2	1	14	1	0.75	0.5	0.25	1.38629	1.38629	1.09861	0.693147	0.868166	-0.118356	-5.85645
LSFLW	5	L	S	F	L	W	0	1.74	-0.8	2	5	4	1	2	14	2.5	2	0.5	1	0.693147	1.60944	1.38629	0	0.166664	-0.115129	-6.0206
LLIRL	5	L	L	I	R	L	0.999992	2.28	-0.4	2	9	1	1	1	14	4.5	0.5	0.5	0.5	0.693147	2.19722	0	0	0.284032	-0.213833	-3.24153
ISLWL	5	I	S	L	W	L	0	2.08	0	2	5	5	1	1	14	2.5	2.5	0.5	0.5	0.693147	1.60944	1.60944	0	0.117819	-0.103972	-6.66667
AIQ	3	A	I	Q			0	0.933333	-0.75	4	6	2	2	0	14	1.5	0.5	0.5	0	1.38629	1.79176	0.693147	0.693147	0.570751	-0.158903	-4.36209
GLCTG	5	G	L	C	T	G	-0.06755	0.96	-1	2	6	0	1	5	14	3	0	0.5	2.5	0.693147	1.79176		0	0.303828
TLLLL	5	T	L	L	L	L	0	2.9	-0.2	2	6	2	1	3	14	3	1	0.5	1.5	0.693147	1.79176	0.693147	0	0.306749	-0.158903	-4.36209
KSRSG	5	K	S	R	S	G	1.99978	-2.08	-0.4	2	5	1	1	5	14	2.5	0.5	0.5	2.5	0.693147	1.60944	0	0	0.389849	-0.184444	-3.75804
VSNPV	5	V	S	N	P	V	0	0.5	-0.8	2	5	2	1	4	14	2.5	1	0.5	2	0.693147	1.60944	0.693147	0	0.343165	-0.149787	-4.62756
GRSVA	5	G	R	S	V	A	0.999992	0.06	-0.4	4	3	1	2	4	14	0.75	0.25	0.5	1	1.38629	1.09861	0	0.693147	0.465779	-0.158903	-4.36209
NLLAW	5	N	L	L	A	W	0	1	0.4	4	1	7	2	0	14	0.25	1.75	0.5	0	1.38629	0	1.94591	0.693147	0.000417	-0.00667657	-103.818
VLNRS	5	V	L	N	R	S	0.999992	-0.16	-1	2	6	0	1	5	14	3	0	0.5	2.5	0.693147	1.79176		0	0.303828
CRFCG	5	C	R	F	C	G	0.864892	0.58	-0.6	2	6	2	1	3	14	3	1	0.5	1.5	0.693147	1.79176	0.693147	0	0.306749	-0.158903	-4.36209
SLAFS	5	S	L	A	F	S	0	1.36	-1	2	5	3	1	3	14	2.5	1.5	0.5	1.5	0.693147	1.60944	1.09861	0	0.242105	-0.129513	-5.35194
NGRLG	5	N	G	R	L	G	0.999992	-1	-1	2	7	1	1	3	14	3.5	0.5	0.5	1.5	0.693147	1.94591	0	0	0.320751	-0.201268	-3.44391
VRRG	4	V	R	R	G		1.99998	-1.3	-0.75	2	4	2	1	5	14	2	1	0.5	2.5	0.693147	1.38629	0.693147	0	0.4	-0.138629	-5
FRASF	5	F	R	A	S	F	0.999992	0.42	0	2	7	2	1	2	14	3.5	1	0.5	1	0.693147	1.94591	0.693147	0	0.281592	-0.16661	-4.16029
SRGR	4	S	R	G	R		1.99998	-2.55	-0.5	2	3	2	1	6	14	1.5	1	0.5	3	0.693147	1.09861	0.693147	0	0.494642	-0.124245	-5.57886
CIF	3	C	I	F			-0.06755	3.26667	-1	4	7	0	2	1	14	1.75	0	0.5	0.25	1.38629	1.94591		0.693147	0.489789
DGRGS	5	D	G	R	G	S	0.000504655	-1.92	-0.8	2	3	2	1	6	14	1.5	1	0.5	3	0.693147	1.09861	0.693147	0	0.494642	-0.124245	-5.57886
SLRFS	5	S	L	R	F	S	0.999992	0.1	-1.2	2	5	3	1	3	14	2.5	1.5	0.5	1.5	0.693147	1.60944	1.09861	0	0.242105	-0.129513	-5.35194
GCGRG	5	G	C	G	R	G	0.932442	-0.64	-1.6	4	3	1	2	4	14	0.75	0.25	0.5	1	1.38629	1.09861	0	0.693147	0.465779	-0.158903	-4.36209
VYVLA	5	V	Y	V	L	A	0	2.54	0.2	2	4	6	1	1	14	2	3	0.5	0.5	0.693147	1.38629	1.79176	0	0.0750809	-0.0836988	-8.28144
VCAVL	5	V	C	A	V	L	-0.06755	3.3	-0.6	2	5	6	1	0	14	2.5	3	0.5	0	0.693147	1.60944	1.79176	0	0.0860925	-0.094856	-7.30736
GLLIV	5	G	L	L	I	V	0	3.18	-0.2	4	3	2	2	3	14	0.75	0.5	0.5	0.75	1.38629	1.09861	0.693147	0.693147	0.899802	-0.124245	-5.57886
FVSSW	5	F	V	S	S	W	0	0.9	-0.2	2	4	0	1	7	14	2	0	0.5	3.5	0.693147	1.38629		0	0.428571
ILSLS	5	I	L	S	L	S	0	2.1	-0.8	2	6	0	1	5	14	3	0	0.5	2.5	0.693147	1.79176		0	0.303828
YRSSQ	5	Y	R	S	S	Q	0.999992	-2.18	0.8	2	7	1	1	3	14	3.5	0.5	0.5	1.5	0.693147	1.94591	0	0	0.320751	-0.201268	-3.44391
NWD	3	N	W	D			-0.999487	-2.63333	-2	2	5	0	1	6	14	2.5	0	0.5	3	0.693147	1.60944		0	0.350759
LWRYS	5	L	W	R	Y	S	0.999992	-0.74	-1.4	2	7	1	1	3	14	3.5	0.5	0.5	1.5	0.693147	1.94591	0	0	0.320751	-0.201268	-3.44391
LRMAF	5	L	R	M	A	F	0.999992	1.16	0.4	2	7	1	1	3	14	3.5	0.5	0.5	1.5	0.693147	1.94591	0	0	0.320751	-0.201268	-3.44391
LVGLE	5	L	V	G	L	E	-0.998589	1.58	-1.4	2	4	3	1	4	14	2	1.5	0.5	2	0.693147	1.38629	1.09861	0	0.258404	-0.118356	-5.85645
SNASL	5	S	N	A	S	L	0	0.1	-1	2	4	2	1	5	14	2	1	0.5	2.5	0.693147	1.38629	0.693147	0	0.4	-0.138629	-5
SVGMF	5	S	V	G	M	F	0	1.54	-1.8	4	5	1	2	2	14	1.25	0.25	0.5	0.5	1.38629	1.60944	0	0.693147	0.427758	-0.184444	-3.75804
YSRLY	5	Y	S	R	L	Y	0.999992	-0.82	0.6	2	6	2	1	3	14	3	1	0.5	1.5	0.693147	1.79176	0.693147	0	0.306749	-0.158903	-4.36209
LRLYP	5	L	R	L	Y	P	0.999992	0.04	-0.2	2	7	1	1	3	14	3.5	0.5	0.5	1.5	0.693147	1.94591	0	0	0.320751	-0.201268	-3.44391
VRLCV	5	V	R	L	C	V	0.932442	2.04	0.4	2	6	2	1	3	14	3	1	0.5	1.5	0.693147	1.79176	0.693147	0	0.306749	-0.158903	-4.36209
FPLSS	5	F	P	L	S	S	0	0.68	1.6	2	3	4	1	4	14	1.5	2	0.5	2	0.693147	1.09861	1.38629	0	0.148053	-0.089588	-7.73706
GVGRL	5	G	V	G	R	L	0.999992	0.54	-1.8	2	6	2	1	3	14	3	1	0.5	1.5	0.693147	1.79176	0.693147	0	0.306749	-0.158903	-4.36209
GRVML	5	G	R	V	M	L	0.999992	1	-1	4	5	1	2	2	14	1.25	0.25	0.5	0.5	1.38629	1.60944	0	0.693147	0.427758	-0.184444	-3.75804
LRGRM	5	L	R	G	R	M	1.99998	-0.74	-1.6	2	5	3	1	3	14	2.5	1.5	0.5	1.5	0.693147	1.60944	1.09861	0	0.242105	-0.129513	-5.35194
DRGRL	5	D	R	G	R	L	1.0005	-1.82	-2	2	3	1	1	7	14	1.5	0.5	0.5	3.5	0.693147	1.09861	0	0	0.570751	-0.158903	-4.36209
LSSPA	5	L	S	S	P	A	0	0.48	0.2	2	7	1	1	3	14	3.5	0.5	0.5	1.5	0.693147	1.94591	0	0	0.320751	-0.201268	-3.44391
FCMCL	5	F	C	M	C	L	-0.1351	2.7	0.8	2	4	5	1	2	14	2	2.5	0.5	1	0.693147	1.38629	1.60944	0	0.108319	-0.0928149	-7.46806
LGRFR	5	L	G	R	F	R	1.99998	-0.56	-1.2	2	7	1	1	3	14	3.5	0.5	0.5	1.5	0.693147	1.94591	0	0	0.320751	-0.201268	-3.44391
CLQ	3	C	L	Q			-0.06755	0.933333	-0.75	2	5	4	1	2	14	2.5	2	0.5	1	0.693147	1.60944	1.38629	0	0.166664	-0.115129	-6.0206
RSNWL	5	R	S	N	W	L	0.999992	-1.18	-1.6	2	6	4	1	1	14	3	2	0.5	0.5	0.693147	1.79176	1.38629	0	0.165444	-0.124245	-5.57886
LASRG	5	L	A	S	R	G	0.999992	-0.02	0	2	5	4	1	2	14	2.5	2	0.5	1	0.693147	1.60944	1.38629	0	0.166664	-0.115129	-6.0206
SRHVV	5	S	R	H	V	V	1.09881	-0.02	-1.2	2	4	1	1	6	14	2	0.5	0.5	3	0.693147	1.38629	0	0	0.454545	-0.173287	-4
VLESR	5	V	L	E	S	R	0.0014026	-0.16	-1	2	5	2	1	4	14	2.5	1	0.5	2	0.693147	1.60944	0.693147	0	0.343165	-0.149787	-4.62756
SSTGI	5	S	S	T	G	I	0	0.36	-0.6	2	5	3	1	3	14	2.5	1.5	0.5	1.5	0.693147	1.60944	1.09861	0	0.242105	-0.129513	-5.35194
LSLSI	5	L	S	L	S	I	0	2.1	0.8	4	3	1	2	4	14	0.75	0.25	0.5	1	1.38629	1.09861	0	0.693147	0.465779	-0.158903	-4.36209
GSFVA	5	G	S	F	V	A	0	1.52	0.4	2	3	4	1	4	14	1.5	2	0.5	2	0.693147	1.09861	1.38629	0	0.148053	-0.089588	-7.73706
DFRAL	5	D	F	R	A	L	0.000504655	0.08	-0.8	4	5	1	2	2	14	1.25	0.25	0.5	0.5	1.38629	1.60944	0	0.693147	0.427758	-0.184444	-3.75804
VLRVT	5	V	L	R	V	T	0.999992	1.4	-0.8	2	6	1	1	4	14	3	0.5	0.5	2	0.693147	1.79176	0	0	0.348976	-0.19356	-3.58104
FTCVL	5	F	T	C	V	L	-0.06755	2.52	0.2	2	7	2	1	2	14	3.5	1	0.5	1	0.693147	1.94591	0.693147	0	0.281592	-0.16661	-4.16029
IGFRS	5	I	G	F	R	S	0.999992	0.32	-0.2	2	2	3	1	6	14	1	1.5	0.5	3	0.693147	0.693147	1.09861	0	0.224476	-0.0836988	-8.28144
GSTSS	5	G	S	T	S	S	0	-0.7	-0.2	2	7	2	1	2	14	3.5	1	0.5	1	0.693147	1.94591	0.693147	0	0.281592	-0.16661	-4.16029
FLTST	5	F	L	T	S	T	0	0.88	0.4	4	2	0	2	6	14	0.5	0	0.5	1.5	1.38629	0.693147		0.693147	0.571429
LFLAV	5	L	F	L	A	V	0	3.28	1	2	7	0	1	4	14	3.5	0	0.5	2	0.693147	1.94591		0	0.272478
VCVRL	5	V	C	V	R	L	0.932442	2.04	-0.4	2	5	2	1	4	14	2.5	1	0.5	2	0.693147	1.60944	0.693147	0	0.343165	-0.149787	-4.62756
SLGGG	5	S	L	G	G	G	0	0.36	-1.4	2	4	4	1	3	14	2	2	0.5	1.5	0.693147	1.38629	1.38629	0	0.163636	-0.103972	-6.66667
VMSSV	5	V	M	S	S	V	0	1.74	-0.6	4	3	1	2	4	14	0.75	0.25	0.5	1	1.38629	1.09861	0	0.693147	0.465779	-0.158903	-4.36209
ITRRG	5	I	T	R	R	G	1.99998	-1.12	-0.8	2	8	1	1	2	14	4	0.5	0.5	1	0.693147	2.07944	0	0	0.3	-0.207944	-3.33333
RVSLA	5	R	V	S	L	A	0.999992	0.9	-0.2	4	3	2	2	3	14	0.75	0.5	0.5	0.75	1.38629	1.09861	0.693147	0.693147	0.899802	-0.124245	-5.57886
FLLWG	5	F	L	L	W	G	0	1.82	0.6	2	7	2	1	2	14	3.5	1	0.5	1	0.693147	1.94591	0.693147	0	0.281592	-0.16661	-4.16029
FLWYL	5	F	L	W	Y	L	0	1.64	-0.6	2	3	5	1	3	14	1.5	2.5	0.5	1.5	0.693147	1.09861	1.60944	0	0.0887866	-0.0784308	-8.83769
GREGL	5	G	R	E	G	L	0.0014026	-1	-1.6	2	6	1	1	4	14	3	0.5	0.5	2	0.693147	1.79176	0	0	0.348976	-0.19356	-3.58104
FFPLS	5	F	F	P	L	S	0	1.4	-0.4	4	4	2	2	2	14	1	0.5	0.5	0.5	1.38629	1.38629	0.693147	0.693147	0.8	-0.138629	-5
SLMVS	5	S	L	M	V	S	0	1.66	0	2	9	0	1	2	14	4.5	0	0.5	1	0.693147	2.19722		0	0.233039
GPRLW	5	G	P	R	L	W	0.999992	-0.72	-2	2	4	3	1	4	14	2	1.5	0.5	2	0.693147	1.38629	1.09861	0	0.258404	-0.118356	-5.85645
NRLWR	5	N	R	L	W	R	1.99998	-1.92	-0.6	2	4	3	1	4	14	2	1.5	0.5	2	0.693147	1.38629	1.09861	0	0.258404	-0.118356	-5.85645
YRGGV	5	Y	R	G	G	V	0.999992	-0.48	0.4	2	3	1	1	7	14	1.5	0.5	0.5	3.5	0.693147	1.09861	0	0	0.570751	-0.158903	-4.36209
VISRS	5	V	I	S	R	S	0.999992	0.52	-0.8	2	6	2	1	3	14	3	1	0.5	1.5	0.693147	1.79176	0.693147	0	0.306749	-0.158903	-4.36209
LVFWL	5	L	V	F	W	L	0	2.74	-1	4	5	2	2	1	14	1.25	0.5	0.5	0.25	1.38629	1.60944	0.693147	0.693147	0.667273	-0.149787	-4.62756
DTRRR	5	D	T	R	R	R	2.00049	-3.54	-1.4	2	5	3	1	3	14	2.5	1.5	0.5	1.5	0.693147	1.60944	1.09861	0	0.242105	-0.129513	-5.35194
ILSLW	5	I	L	S	L	W	0	2.08	-1.6	2	6	3	1	2	14	3	1.5	0.5	1	0.693147	1.79176	1.09861	0	0.227784	-0.138629	-5
SFGGV	5	S	F	G	G	V	0	1.08	-1.6	4	4	1	2	3	14	1	0.25	0.5	0.75	1.38629	1.38629	0	0.693147	0.454545	-0.173287	-4
FSRPV	5	F	S	R	P	V	0.999992	0.02	0.2	2	5	3	1	3	14	2.5	1.5	0.5	1.5	0.693147	1.60944	1.09861	0	0.242105	-0.129513	-5.35194
MTV	3	M	T	V			0	1.8	0.5	2	6	1	1	4	14	3	0.5	0.5	2	0.693147	1.79176	0	0	0.348976	-0.19356	-3.58104
SGSLW	5	S	G	S	L	W	0	0.18	-1.6	2	5	3	1	3	14	2.5	1.5	0.5	1.5	0.693147	1.60944	1.09861	0	0.242105	-0.129513	-5.35194
VYMLG	5	V	Y	M	L	G	0	1.64	-0.4	2	3	2	1	6	14	1.5	1	0.5	3	0.693147	1.09861	0.693147	0	0.494642	-0.124245	-5.57886
SSVWA	5	S	S	V	W	A	0	0.7	0.2	2	7	1	1	3	14	3.5	0.5	0.5	1.5	0.693147	1.94591	0	0	0.320751	-0.201268	-3.44391
SWPLS	5	S	W	P	L	S	0	-0.06	-1.6	2	4	2	1	5	14	2	1	0.5	2.5	0.693147	1.38629	0.693147	0	0.4	-0.138629	-5
TSSVA	5	T	S	S	V	A	0	0.74	0.2	2	5	1	1	5	14	2.5	0.5	0.5	2.5	0.693147	1.60944	0	0	0.389849	-0.184444	-3.75804
RRGLT	5	R	R	G	L	T	1.99998	-1.26	-1.6	2	6	2	1	3	14	3	1	0.5	1.5	0.693147	1.79176	0.693147	0	0.306749	-0.158903	-4.36209
LSVML	5	L	S	V	M	L	0	2.58	-0.2	2	8	3	1	0	14	4	1.5	0.5	0	0.693147	2.07944	1.09861	0	0.206745	-0.153014	-4.52997
VLHGR	5	V	L	H	G	R	1.09881	-0.02	-1.2	2	7	1	1	3	14	3.5	0.5	0.5	1.5	0.693147	1.94591	0	0	0.320751	-0.201268	-3.44391
LVFRV	5	L	V	F	R	V	0.999992	2.1	-0.4	2	6	2	1	3	14	3	1	0.5	1.5	0.693147	1.79176	0.693147	0	0.306749	-0.158903	-4.36209
IYVRS	5	I	Y	V	R	S	0.999992	0.42	-0.4	2	6	3	1	2	14	3	1.5	0.5	1	0.693147	1.79176	1.09861	0	0.227784	-0.138629	-5
VNSRL	5	V	N	S	R	L	0.999992	-0.16	-1.4	4	6	0	2	2	14	1.5	0	0.5	0.5	1.38629	1.79176		0.693147	0.578054
IGLLC	5	I	G	L	L	C	-0.06755	2.84	0.4	2	3	6	1	2	14	1.5	3	0.5	1	0.693147	1.09861	1.79176	0	0.0569459	-0.0693147	-10
DNSRG	5	D	N	S	R	G	0.000504655	-2.54	-1.6	2	6	1	1	4	14	3	0.5	0.5	2	0.693147	1.79176	0	0	0.348976	-0.19356	-3.58104
NGLRS	5	N	G	L	R	S	0.999992	-1.08	0.4	4	6	1	2	1	14	1.5	0.25	0.5	0.25	1.38629	1.79176	0	0.693147	0.401534	-0.19356	-3.58104
GRLGT	5	G	R	L	G	T	0.999992	-0.44	0	2	6	1	1	4	14	3	0.5	0.5	2	0.693147	1.79176	0	0	0.348976	-0.19356	-3.58104
FVRST	5	F	V	R	S	T	0.999992	0.2	0.4	2	4	0	1	7	14	2	0	0.5	3.5	0.693147	1.38629		0	0.428571
EFLGA	5	E	F	L	G	A	-0.998589	0.9	0.8	2	4	2	1	5	14	2	1	0.5	2.5	0.693147	1.38629	0.693147	0	0.4	-0.138629	-5
VRELG	5	V	R	E	L	G	0.0014026	-0.08	-1.2	2	7	1	1	3	14	3.5	0.5	0.5	1.5	0.693147	1.94591	0	0	0.320751	-0.201268	-3.44391
DSLVV	5	D	S	L	V	V	-0.999487	1.58	0.4	2	6	3	1	2	14	3	1.5	0.5	1	0.693147	1.79176	1.09861	0	0.227784	-0.138629	-5
FNVRV	5	F	N	V	R	V	0.999992	0.64	0.2	2	6	0	1	5	14	3	0	0.5	2.5	0.693147	1.79176		0	0.303828
WDV	3	W	D	V			-0.999487	-0.0666667	-1	2	4	1	1	6	14	2	0.5	0.5	3	0.693147	1.38629	0	0	0.454545	-0.173287	-4
VGGDR	5	V	G	G	D	R	0.000504655	-0.92	-1.6	2	4	2	1	5	14	2	1	0.5	2.5	0.693147	1.38629	0.693147	0	0.4	-0.138629	-5
FSWLL	5	F	S	W	L	L	0	1.74	0	2	8	2	1	1	14	4	1	0.5	0.5	0.693147	2.07944	0.693147	0	0.263158	-0.173287	-4
FLQLG	5	F	L	Q	L	G	0	1.3	-0.2	2	5	2	1	4	14	2.5	1	0.5	2	0.693147	1.60944	0.693147	0	0.343165	-0.149787	-4.62756
SGSEA	5	S	G	S	E	A	-0.998589	-0.74	-0.2	2	5	0	1	6	14	2.5	0	0.5	3	0.693147	1.60944		0	0.350759
LSIRF	5	L	S	I	R	F	0.999992	1.16	-0.2	2	10	1	1	0	14	5	0.5	0.5	0	0.693147	2.30259	0	0	0.271313	-0.219101	-3.16359
YLVYV	5	Y	L	V	Y	V	0	1.92	1	2	3	3	1	5	14	1.5	1.5	0.5	2.5	0.693147	1.09861	1.09861	0	0.268313	-0.103972	-6.66667
FATVA	5	F	A	T	V	A	0	1.98	2	2	8	0	1	3	14	4	0	0.5	1.5	0.693147	2.07944		0	0.25
FRCSR	5	F	R	C	S	R	1.93243	-0.9	0.2	2	5	2	1	4	14	2.5	1	0.5	2	0.693147	1.60944	0.693147	0	0.343165	-0.149787	-4.62756
VDRLR	5	V	D	R	L	R	1.0005	-0.9	-1.4	2	8	3	1	0	14	4	1.5	0.5	0	0.693147	2.07944	1.09861	0	0.206745	-0.153014	-4.52997
YSLPS	5	Y	S	L	P	S	0	-0.14	2.4	2	6	4	1	1	14	3	2	0.5	0.5	0.693147	1.79176	1.38629	0	0.165444	-0.124245	-5.57886
DVPVL	5	D	V	P	V	L	-0.999487	1.42	-1.4	2	2	4	1	5	14	1	2	0.5	2.5	0.693147	0.693147	1.38629	0	0.1	-0.0693147	-10
SMLGV	5	S	M	L	G	V	0	1.74	0.2	2	6	1	1	4	14	3	0.5	0.5	2	0.693147	1.79176	0	0	0.348976	-0.19356	-3.58104
RKM	3	R	K	M			1.99978	-2.16667	-1	2	4	1	1	6	14	2	0.5	0.5	3	0.693147	1.38629	0	0	0.454545	-0.173287	-4
SIGVS	5	S	I	G	V	S	0	1.34	-1.2	2	3	2	1	6	14	1.5	1	0.5	3	0.693147	1.09861	0.693147	0	0.494642	-0.124245	-5.57886
RCE	3	R	C	E			-0.0661474	-1.83333	-0.75	2	7	2	1	2	14	3.5	1	0.5	1	0.693147	1.94591	0.693147	0	0.281592	-0.16661	-4.16029
FFSRY	5	F	F	S	R	Y	0.999992	-0.2	-0.8	2	7	3	1	1	14	3.5	1.5	0.5	0.5	0.693147	1.94591	1.09861	0	0.216153	-0.146337	-4.73665
WFSLL	5	W	F	S	L	L	0	1.74	-0.8	2	6	2	1	3	14	3	1	0.5	1.5	0.693147	1.79176	0.693147	0	0.306749	-0.158903	-4.36209
GRQGR	5	G	R	Q	G	R	1.99998	-2.66	-1.4	2	5	2	1	4	14	2.5	1	0.5	2	0.693147	1.60944	0.693147	0	0.343165	-0.149787	-4.62756
GRTTG	5	G	R	T	T	G	0.999992	-1.34	-1	2	2	1	1	8	14	1	0.5	0.5	4	0.693147	0.693147	0	0	0.8	-0.138629	-5
LFGSH	5	L	F	G	S	H	0.0988132	0.44	-1.6	2	5	2	1	4	14	2.5	1	0.5	2	0.693147	1.60944	0.693147	0	0.343165	-0.149787	-4.62756
LISLG	5	L	I	S	L	G	0	2.18	-1	2	2	1	1	8	14	1	0.5	0.5	4	0.693147	0.693147	0	0	0.8	-0.138629	-5
IYLCL	5	I	Y	L	C	L	-0.06755	2.66	0	2	6	2	1	3	14	3	1	0.5	1.5	0.693147	1.79176	0.693147	0	0.306749	-0.158903	-4.36209
DSLNL	5	D	S	L	N	L	-0.999487	-0.04	-0.2	2	1	3	1	7	14	0.5	1.5	0.5	3.5	0.693147	0	1.09861	0	0.0543639	-0.0490415	-14.1339
YSVWL	5	Y	S	V	W	L	0	1	1	2	4	3	1	4	14	2	1.5	0.5	2	0.693147	1.38629	1.09861	0	0.258404	-0.118356	-5.85645
YPK	3	Y	P	K			0.999786	-2.26667	-0.75	2	5	1	1	5	14	2.5	0.5	0.5	2.5	0.693147	1.60944	0	0	0.389849	-0.184444	-3.75804
RAARG	5	R	A	A	R	G	1.99998	-1.16	0	4	6	1	2	1	14	1.5	0.25	0.5	0.25	1.38629	1.79176	0	0.693147	0.401534	-0.19356	-3.58104
YARLC	5	Y	A	R	L	C	0.932442	0.46	1.6	2	4	3	1	4	14	2	1.5	0.5	2	0.693147	1.38629	1.09861	0	0.258404	-0.118356	-5.85645
YYSSR	5	Y	Y	S	S	R	0.999992	-1.74	0.6	2	4	2	1	5	14	2	1	0.5	2.5	0.693147	1.38629	0.693147	0	0.4	-0.138629	-5
DNVSL	5	D	N	V	S	L	-0.999487	0.04	-0.8	2	4	3	1	4	14	2	1.5	0.5	2	0.693147	1.38629	1.09861	0	0.258404	-0.118356	-5.85645
GTSRV	5	G	T	S	R	V	0.999992	-0.44	-1.2	4	2	1	2	5	14	0.5	0.25	0.5	1.25	1.38629	0.693147	0	0.693147	0.4	-0.138629	-5
FLNSS	5	F	L	N	S	S	0	0.3	0.2	2	6	1	1	4	14	3	0.5	0.5	2	0.693147	1.79176	0	0	0.348976	-0.19356	-3.58104
FATLS	5	F	A	T	L	S	0	1.38	1.2	4	5	0	2	3	14	1.25	0	0.5	0.75	1.38629	1.60944		0.693147	0.709566
FGLGS	5	F	G	L	G	S	0	1	1.6	2	5	1	1	5	14	2.5	0.5	0.5	2.5	0.693147	1.60944	0	0	0.389849	-0.184444	-3.75804
ASLEG	5	A	S	L	E	G	-0.998589	0.18	0.4	2	4	2	1	5	14	2	1	0.5	2.5	0.693147	1.38629	0.693147	0	0.4	-0.138629	-5
NTRLR	5	N	T	R	L	R	1.99998	-1.88	-1.2	2	5	3	1	3	14	2.5	1.5	0.5	1.5	0.693147	1.60944	1.09861	0	0.242105	-0.129513	-5.35194
VSPWA	5	V	S	P	W	A	0	0.54	-0.4	2	5	1	1	5	14	2.5	0.5	0.5	2.5	0.693147	1.60944	0	0	0.389849	-0.184444	-3.75804
FSLES	5	F	S	L	E	S	-0.998589	0.3	1.6	2	4	2	1	5	14	2	1	0.5	2.5	0.693147	1.38629	0.693147	0	0.4	-0.138629	-5
VAYRR	5	V	A	Y	R	R	1.99998	-0.86	0	2	6	2	1	3	14	3	1	0.5	1.5	0.693147	1.79176	0.693147	0	0.306749	-0.158903	-4.36209
FSSSK	5	F	S	S	S	K	0.999786	-0.7	0.4	2	8	1	1	1	13	4	0.5	0.5	0.5	0.693147	2.07944	0	0	0.3	-0.207944	-3.33333
IFVLS	5	I	F	V	L	S	0	2.9	-0.4	4	5	0	2	2	13	1.25	0	0.5	0.5	1.38629	1.60944		0.693147	0.709566
SKSLV	5	S	K	S	L	V	0.999786	0.5	-1.2	2	8	0	1	2	13	4	0	0.5	1	0.693147	2.07944		0	0.25
YSFVR	5	Y	S	F	V	R	0.999992	0.08	1.4	2	5	2	1	3	13	2.5	1	0.5	1.5	0.693147	1.60944	0.693147	0	0.343165	-0.149787	-4.62756
FRHSS	5	F	R	H	S	S	1.09881	-1.3	0.2	2	5	1	1	4	13	2.5	0.5	0.5	2	0.693147	1.60944	0	0	0.389849	-0.184444	-3.75804
VGQGS	5	V	G	Q	G	S	0	-0.18	-0.4	2	5	2	1	3	13	2.5	1	0.5	1.5	0.693147	1.60944	0.693147	0	0.343165	-0.149787	-4.62756
DLSPL	5	D	L	S	P	L	-0.999487	0.34	-1.6	2	3	0	1	7	13	1.5	0	0.5	3.5	0.693147	1.09861		0	0.578054
YRLPL	5	Y	R	L	P	L	0.999992	0.04	1.6	2	3	4	1	3	13	1.5	2	0.5	1.5	0.693147	1.09861	1.38629	0	0.148053	-0.089588	-7.73706
GVRSF	5	G	V	R	S	F	0.999992	0.26	-1.2	2	6	1	1	3	13	3	0.5	0.5	1.5	0.693147	1.79176	0	0	0.348976	-0.19356	-3.58104
DSGSL	5	D	S	G	S	L	-0.999487	-0.34	-1.2	2	3	3	1	4	13	1.5	1.5	0.5	2	0.693147	1.09861	1.09861	0	0.268313	-0.103972	-6.66667
FILPW	5	F	I	L	P	W	0	1.72	0.4	2	3	4	1	3	13	1.5	2	0.5	1.5	0.693147	1.09861	1.38629	0	0.148053	-0.089588	-7.73706
YHLAS	5	Y	H	L	A	S	0.0988132	0.06	2.8	2	2	4	1	4	13	1	2	0.5	2	0.693147	0.693147	1.38629	0	0.1	-0.0693147	-10
FYLVI	5	F	Y	L	V	I	0	2.8	0.8	2	5	3	1	2	13	2.5	1.5	0.5	1	0.693147	1.60944	1.09861	0	0.242105	-0.129513	-5.35194
SHLVV	5	S	H	L	V	V	0.0988132	1.64	0	4	2	1	2	4	13	0.5	0.25	0.5	1	1.38629	0.693147	0	0.693147	0.4	-0.138629	-5
HWY	3	H	W	Y			0.0988132	-1.8	-2	2	4	1	1	5	13	2	0.5	0.5	2.5	0.693147	1.38629	0	0	0.454545	-0.173287	-4
LPLSG	5	L	P	L	S	G	0	0.96	0.6	2	4	1	1	5	13	2	0.5	0.5	2.5	0.693147	1.38629	0	0	0.454545	-0.173287	-4
SFLVP	5	S	F	L	V	P	0	1.68	-0.2	2	4	3	1	3	13	2	1.5	0.5	1.5	0.693147	1.38629	1.09861	0	0.258404	-0.118356	-5.85645
ELRLR	5	E	L	R	L	R	1.00139	-0.98	-1.4	4	2	0	2	5	13	0.5	0	0.5	1.25	1.38629	0.693147		0.693147	0.571429
LRGV	4	L	R	G	V		0.999992	0.775	-0.75	2	3	1	1	6	13	1.5	0.5	0.5	3	0.693147	1.09861	0	0	0.570751	-0.158903	-4.36209
RGLWR	5	R	G	L	W	R	1.99998	-1.3	-0.4	2	6	2	1	2	13	3	1	0.5	1	0.693147	1.79176	0.693147	0	0.306749	-0.158903	-4.36209
SRMRS	5	S	R	M	R	S	1.99998	-1.74	-0.2	2	6	1	1	3	13	3	0.5	0.5	1.5	0.693147	1.79176	0	0	0.348976	-0.19356	-3.58104
FRSPR	5	F	R	S	P	R	1.99998	-1.72	-0.4	2	3	2	1	5	13	1.5	1	0.5	2.5	0.693147	1.09861	0.693147	0	0.494642	-0.124245	-5.57886
VCVGV	5	V	C	V	G	V	-0.06755	2.94	0	2	6	2	1	2	13	3	1	0.5	1	0.693147	1.79176	0.693147	0	0.306749	-0.158903	-4.36209
LLAWG	5	L	L	A	W	G	0	1.62	-1.2	2	4	4	1	2	13	2	2	0.5	1	0.693147	1.38629	1.38629	0	0.163636	-0.103972	-6.66667
RQRLL	5	R	Q	R	L	L	1.99998	-0.98	-1.4	2	4	3	1	3	13	2	1.5	0.5	1.5	0.693147	1.38629	1.09861	0	0.258404	-0.118356	-5.85645
TCI	3	T	C	I			-0.06755	2.1	-0.5	2	6	2	1	2	13	3	1	0.5	1	0.693147	1.79176	0.693147	0	0.306749	-0.158903	-4.36209
LCSSV	5	L	C	S	S	V	-0.06755	1.78	-0.4	2	5	2	1	3	13	2.5	1	0.5	1.5	0.693147	1.60944	0.693147	0	0.343165	-0.149787	-4.62756
NPT	3	N	P	T			0	-1.93333	-1	2	5	2	1	3	13	2.5	1	0.5	1.5	0.693147	1.60944	0.693147	0	0.343165	-0.149787	-4.62756
WRVSR	5	W	R	V	S	R	1.99998	-1.3	0.4	2	3	3	1	4	13	1.5	1.5	0.5	2	0.693147	1.09861	1.09861	0	0.268313	-0.103972	-6.66667
LFPIL	5	L	F	P	I	L	0	2.66	-1.6	2	5	1	1	4	13	2.5	0.5	0.5	2	0.693147	1.60944	0	0	0.389849	-0.184444	-3.75804
RLLA	4	R	L	L	A		0.999992	1.225	1.5	2	5	2	1	3	13	2.5	1	0.5	1.5	0.693147	1.60944	0.693147	0	0.343165	-0.149787	-4.62756
LLSEM	5	L	L	S	E	M	-0.998589	1.04	-1.2	2	5	2	1	3	13	2.5	1	0.5	1.5	0.693147	1.60944	0.693147	0	0.343165	-0.149787	-4.62756
SGVPA	5	S	G	V	P	A	0	0.64	0.4	2	3	3	1	4	13	1.5	1.5	0.5	2	0.693147	1.09861	1.09861	0	0.268313	-0.103972	-6.66667
FLQAS	5	F	L	Q	A	S	0	0.82	1	2	5	2	1	3	13	2.5	1	0.5	1.5	0.693147	1.60944	0.693147	0	0.343165	-0.149787	-4.62756
RPSVR	5	R	P	S	V	R	1.99998	-1.44	-1.2	2	3	0	1	7	13	1.5	0	0.5	3.5	0.693147	1.09861		0	0.578054
FRLVQ	5	F	R	L	V	Q	0.999992	0.56	1	2	5	1	1	4	13	2.5	0.5	0.5	2	0.693147	1.60944	0	0	0.389849	-0.184444	-3.75804
FVGFR	5	F	V	G	F	R	0.999992	0.98	-0.8	2	5	3	1	2	13	2.5	1.5	0.5	1	0.693147	1.60944	1.09861	0	0.242105	-0.129513	-5.35194
NFLRV	5	N	F	L	R	V	0.999992	0.56	-0.2	2	4	0	1	6	13	2	0	0.5	3	0.693147	1.38629		0	0.428571
LALS	4	L	A	L	S		0	2.15	-0.5	2	6	1	1	3	13	3	0.5	0.5	1.5	0.693147	1.79176	0	0	0.348976	-0.19356	-3.58104
VLGAT	5	V	L	G	A	T	0	1.74	-0.4	2	7	1	1	2	13	3.5	0.5	0.5	1	0.693147	1.94591	0	0	0.320751	-0.201268	-3.44391
FLCSV	5	F	L	C	S	V	-0.06755	2.5	0.4	2	9	0	1	1	13	4.5	0	0.5	0.5	0.693147	2.19722		0	0.233039
LRHSS	5	L	R	H	S	S	1.09881	-1.1	-0.6	4	3	3	2	1	13	0.75	0.75	0.5	0.25	1.38629	1.09861	1.09861	0.693147	0.887191	-0.103972	-6.66667
WLSGG	5	W	L	S	G	G	0	0.26	-0.2	4	2	1	2	4	13	0.5	0.25	0.5	1	1.38629	0.693147	0	0.693147	0.4	-0.138629	-5
NISSS	5	N	I	S	S	S	0	-0.28	-0.6	2	4	1	1	5	13	2	0.5	0.5	2.5	0.693147	1.38629	0	0	0.454545	-0.173287	-4
SLIGA	5	S	L	I	G	A	0	1.78	0.6	4	2	4	2	1	13	0.5	1	0.5	0.25	1.38629	0.693147	1.38629	0.693147	0.2	-0.0693147	-10
DLQCR	5	D	L	Q	C	R	-0.0670454	-1.04	-1.4	2	5	1	1	4	13	2.5	0.5	0.5	2	0.693147	1.60944	0	0	0.389849	-0.184444	-3.75804
VFYLS	5	V	F	Y	L	S	0	1.74	-0.8	2	2	6	1	2	13	1	3	0.5	1	0.693147	0.693147	1.79176	0	0.0292178	-0.0490415	-14.1339
NSRVP	5	N	S	R	V	P	0.999992	-1.24	-0.8	2	4	1	1	5	13	2	0.5	0.5	2.5	0.693147	1.38629	0	0	0.454545	-0.173287	-4
NGARS	5	N	G	A	R	S	0.999992	-1.48	-0.6	2	3	1	1	6	13	1.5	0.5	0.5	3	0.693147	1.09861	0	0	0.570751	-0.158903	-4.36209
VVRQR	5	V	V	R	Q	R	1.99998	-0.82	-1	2	6	0	1	4	13	3	0	0.5	2	0.693147	1.79176		0	0.303828
LLDLL	5	L	L	D	L	L	-0.999487	2.34	-1.6	4	2	3	2	2	13	0.5	0.75	0.5	0.5	1.38629	0.693147	1.09861	0.693147	0.408343	-0.0836988	-8.28144
VTSLE	5	V	T	S	L	E	-0.998589	0.6	-1	4	5	2	2	0	13	1.25	0.5	0.5	0	1.38629	1.60944	0.693147	0.693147	0.667273	-0.149787	-4.62756
YRGTG	5	Y	R	G	T	G	0.999992	-1.46	0.4	2	3	1	1	6	13	1.5	0.5	0.5	3	0.693147	1.09861	0	0	0.570751	-0.158903	-4.36209
FLGPS	5	F	L	G	P	S	0	0.76	-0.4	2	4	1	1	5	13	2	0.5	0.5	2.5	0.693147	1.38629	0	0	0.454545	-0.173287	-4
VLWDR	5	V	L	W	D	R	0.000504655	-0.18	-1.4	2	7	1	1	2	13	3.5	0.5	0.5	1	0.693147	1.94591	0	0	0.320751	-0.201268	-3.44391
ERWVS	5	E	R	W	V	S	0.0014026	-1.1	-0.8	2	8	0	1	2	13	4	0	0.5	1	0.693147	2.07944		0	0.25
GWRGT	5	G	W	R	G	T	0.999992	-1.38	-1.6	4	4	2	2	1	13	1	0.5	0.5	0.25	1.38629	1.38629	0.693147	0.693147	0.8	-0.138629	-5
LSSE	4	L	S	S	E		-0.998589	-0.325	-0.75	2	5	1	1	4	13	2.5	0.5	0.5	2	0.693147	1.60944	0	0	0.389849	-0.184444	-3.75804
AYLRS	5	A	Y	L	R	S	0.999992	-0.2	0	2	5	2	1	3	13	2.5	1	0.5	1.5	0.693147	1.60944	0.693147	0	0.343165	-0.149787	-4.62756
WFLRA	5	W	F	L	R	A	0.999992	0.6	1.4	2	5	2	1	3	13	2.5	1	0.5	1.5	0.693147	1.60944	0.693147	0	0.343165	-0.149787	-4.62756
LLSTF	5	L	L	S	T	F	0	1.78	-1.2	2	6	3	1	1	13	3	1.5	0.5	0.5	0.693147	1.79176	1.09861	0	0.227784	-0.138629	-5
VPAGL	5	V	P	A	G	L	0	1.56	-0.8	2	4	3	1	3	13	2	1.5	0.5	1.5	0.693147	1.38629	1.09861	0	0.258404	-0.118356	-5.85645
IWYIL	5	I	W	Y	I	L	0	2.12	-1.4	2	3	6	1	1	13	1.5	3	0.5	0.5	0.693147	1.09861	1.79176	0	0.0569459	-0.0693147	-10
YMQ	3	Y	M	Q			0	-0.966667	-0.75	2	4	2	1	4	13	2	1	0.5	2	0.693147	1.38629	0.693147	0	0.4	-0.138629	-5
CEGRG	5	C	E	G	R	G	-0.0661474	-1.26	-1.6	2	5	1	1	4	13	2.5	0.5	0.5	2	0.693147	1.60944	0	0	0.389849	-0.184444	-3.75804
YLWLR	5	Y	L	W	L	R	0.999992	0.18	0.4	2	3	2	1	5	13	1.5	1	0.5	2.5	0.693147	1.09861	0.693147	0	0.494642	-0.124245	-5.57886
FTWVI	5	F	T	W	V	I	0	1.98	0	2	6	0	1	4	13	3	0	0.5	2	0.693147	1.79176		0	0.303828
TLSFG	5	T	L	S	F	G	0	0.94	-1.4	2	6	1	1	3	13	3	0.5	0.5	1.5	0.693147	1.79176	0	0	0.348976	-0.19356	-3.58104
LLVTI	5	L	L	V	T	I	0	3.12	-0.4	2	4	2	1	4	13	2	1	0.5	2	0.693147	1.38629	0.693147	0	0.4	-0.138629	-5
FNSAG	5	F	N	S	A	G	0	-0.02	0.6	2	4	4	1	2	13	2	2	0.5	1	0.693147	1.38629	1.38629	0	0.163636	-0.103972	-6.66667
SSSWH	5	S	S	S	W	H	0.0988132	-1.3	-1.6	2	4	5	1	1	13	2	2.5	0.5	0.5	0.693147	1.38629	1.60944	0	0.108319	-0.0928149	-7.46806
VSPWR	5	V	S	P	W	R	0.999992	-0.72	-1.4	2	6	2	1	2	13	3	1	0.5	1	0.693147	1.79176	0.693147	0	0.306749	-0.158903	-4.36209
DWGDL	5	D	W	G	D	L	-1.99897	-0.9	-2.6	2	4	2	1	4	13	2	1	0.5	2	0.693147	1.38629	0.693147	0	0.4	-0.138629	-5
DGLLV	5	D	G	L	L	V	-0.999487	1.58	0	4	5	0	2	2	13	1.25	0	0.5	0.5	1.38629	1.60944		0.693147	0.709566
HSCLR	5	H	S	C	L	R	1.03126	-0.44	0	2	6	2	1	2	13	3	1	0.5	1	0.693147	1.79176	0.693147	0	0.306749	-0.158903	-4.36209
NRTLV	5	N	R	T	L	V	0.999992	-0.14	-1	2	3	2	1	5	13	1.5	1	0.5	2.5	0.693147	1.09861	0.693147	0	0.494642	-0.124245	-5.57886
VSAFS	5	V	S	A	F	S	0	1.44	-0.4	2	5	1	1	4	13	2.5	0.5	0.5	2	0.693147	1.60944	0	0	0.389849	-0.184444	-3.75804
RIVGR	5	R	I	V	G	R	1.99998	-0.14	-0.6	2	4	1	1	5	13	2	0.5	0.5	2.5	0.693147	1.38629	0	0	0.454545	-0.173287	-4
EMS	3	E	M	S			-0.998589	-0.8	-0.75	2	5	1	1	4	13	2.5	0.5	0.5	2	0.693147	1.60944	0	0	0.389849	-0.184444	-3.75804
DSWSS	5	D	S	W	S	S	-0.999487	-1.36	-0.4	2	6	3	1	1	13	3	1.5	0.5	0.5	0.693147	1.79176	1.09861	0	0.227784	-0.138629	-5
KLLWR	5	K	L	L	W	R	1.99978	-0.34	-0.6	2	8	1	1	1	13	4	0.5	0.5	0.5	0.693147	2.07944	0	0	0.3	-0.207944	-3.33333
SLTVA	5	S	L	T	V	A	0	1.66	0	2	5	4	1	1	13	2.5	2	0.5	0.5	0.693147	1.60944	1.38629	0	0.166664	-0.115129	-6.0206
DPRSV	5	D	P	R	S	V	0.000504655	-1.24	-1	2	3	1	1	6	13	1.5	0.5	0.5	3	0.693147	1.09861	0	0	0.570751	-0.158903	-4.36209
GRFLL	5	G	R	F	L	L	0.999992	1.1	-1.2	4	0	2	2	5	13	0	0.5	0.5	1.25	1.38629		0.693147	0.693147	0.892857
LLTCL	5	L	L	T	C	L	-0.06755	2.64	-0.8	2	4	2	1	4	13	2	1	0.5	2	0.693147	1.38629	0.693147	0	0.4	-0.138629	-5
VYYML	5	V	Y	Y	M	L	0	1.46	-1.2	2	5	2	1	3	13	2.5	1	0.5	1.5	0.693147	1.60944	0.693147	0	0.343165	-0.149787	-4.62756
GLGFL	5	G	L	G	F	L	0	1.92	-2.2	2	1	2	1	7	13	0.5	1	0.5	3.5	0.693147	0	0.693147	0	0.2	-0.0693147	-10
SWLPA	5	S	W	L	P	A	0	0.46	0.4	2	3	1	1	6	13	1.5	0.5	0.5	3	0.693147	1.09861	0	0	0.570751	-0.158903	-4.36209
RHY	3	R	H	Y			1.09881	-3	-1.5	2	2	4	1	4	13	1	2	0.5	2	0.693147	0.693147	1.38629	0	0.1	-0.0693147	-10
FGWGA	5	F	G	W	G	A	0	0.58	1	2	4	3	1	3	13	2	1.5	0.5	1.5	0.693147	1.38629	1.09861	0	0.258404	-0.118356	-5.85645
ARGLS	5	A	R	G	L	S	0.999992	-0.02	-1.4	2	9	1	1	0	13	4.5	0.5	0.5	0	0.693147	2.19722	0	0	0.284032	-0.213833	-3.24153
VYSRC	5	V	Y	S	R	C	0.932442	0.02	-1.2	2	5	0	1	5	13	2.5	0	0.5	2.5	0.693147	1.60944		0	0.350759
GPSRA	5	G	P	S	R	A	0.999992	-1.1	-0.6	2	6	0	1	4	13	3	0	0.5	2	0.693147	1.79176		0	0.303828
VMSTV	5	V	M	S	T	V	0	1.76	-0.8	2	7	1	1	2	13	3.5	0.5	0.5	1	0.693147	1.94591	0	0	0.320751	-0.201268	-3.44391
FSMNL	5	F	S	M	N	L	0	0.84	0.6	2	4	1	1	5	13	2	0.5	0.5	2.5	0.693147	1.38629	0	0	0.454545	-0.173287	-4
WGVRL	5	W	G	V	R	L	0.999992	0.44	0.2	2	6	0	1	4	13	3	0	0.5	2	0.693147	1.79176		0	0.303828
LWVRW	5	L	W	V	R	W	0.999992	0.34	-1.4	2	6	2	1	2	13	3	1	0.5	1	0.693147	1.79176	0.693147	0	0.306749	-0.158903	-4.36209
VVGLL	5	V	V	G	L	L	0	3.12	-1.4	2	3	3	1	4	13	1.5	1.5	0.5	2	0.693147	1.09861	1.09861	0	0.268313	-0.103972	-6.66667
CRLGV	5	C	R	L	G	V	0.932442	1.12	0.2	2	5	4	1	1	13	2.5	2	0.5	0.5	0.693147	1.60944	1.38629	0	0.166664	-0.115129	-6.0206
ILFSW	5	I	L	F	S	W	0	1.88	-0.8	2	4	1	1	5	13	2	0.5	0.5	2.5	0.693147	1.38629	0	0	0.454545	-0.173287	-4
SYFGV	5	S	Y	F	G	V	0	0.9	-0.8	2	3	2	1	5	13	1.5	1	0.5	2.5	0.693147	1.09861	0.693147	0	0.494642	-0.124245	-5.57886
FVVLP	5	F	V	V	L	P	0	2.68	0.4	2	2	1	1	7	13	1	0.5	0.5	3.5	0.693147	0.693147	0	0	0.8	-0.138629	-5
DCGRL	5	D	C	G	R	L	-0.0670454	-0.42	-1.8	4	4	0	2	3	13	1	0	0.5	0.75	1.38629	1.38629		0.693147	0.892857
ISLQL	5	I	S	L	Q	L	0	1.56	0.4	2	7	0	1	3	13	3.5	0	0.5	1.5	0.693147	1.94591		0	0.272478
YYLLG	5	Y	Y	L	L	G	0	0.92	1.6	2	4	1	1	5	13	2	0.5	0.5	2.5	0.693147	1.38629	0	0	0.454545	-0.173287	-4
RRILS	5	R	R	I	L	S	1.99998	-0.3	-0.2	2	5	2	1	3	13	2.5	1	0.5	1.5	0.693147	1.60944	0.693147	0	0.343165	-0.149787	-4.62756
LFPVR	5	L	F	P	V	R	0.999992	0.94	-1.4	4	4	1	2	2	13	1	0.25	0.5	0.5	1.38629	1.38629	0	0.693147	0.454545	-0.173287	-4
VGKRA	5	V	G	K	R	A	1.99978	-0.56	0	2	4	2	1	4	13	2	1	0.5	2	0.693147	1.38629	0.693147	0	0.4	-0.138629	-5
FLNGG	5	F	L	N	G	G	0	0.46	-0.2	2	5	0	1	5	13	2.5	0	0.5	2.5	0.693147	1.60944		0	0.350759
VLMPR	5	V	L	M	P	R	0.999992	0.76	-0.4	2	1	2	1	7	13	0.5	1	0.5	3.5	0.693147	0	0.693147	0	0.2	-0.0693147	-10
RYSSG	5	R	Y	S	S	G	0.999992	-1.56	-1	2	6	1	1	3	13	3	0.5	0.5	1.5	0.693147	1.79176	0	0	0.348976	-0.19356	-3.58104
YASFD	5	Y	A	S	F	D	-0.999487	-0.2	1	2	5	2	1	3	13	2.5	1	0.5	1.5	0.693147	1.60944	0.693147	0	0.343165	-0.149787	-4.62756
IRPSS	5	I	R	P	S	S	0.999992	-0.64	-0.6	4	3	1	2	3	13	0.75	0.25	0.5	0.75	1.38629	1.09861	0	0.693147	0.465779	-0.158903	-4.36209
DRMGR	5	D	R	M	G	R	1.0005	-2.2	-0.6	2	5	2	1	3	13	2.5	1	0.5	1.5	0.693147	1.60944	0.693147	0	0.343165	-0.149787	-4.62756
SPGLV	5	S	P	G	L	V	0	1.04	-1.6	2	3	2	1	5	13	1.5	1	0.5	2.5	0.693147	1.09861	0.693147	0	0.494642	-0.124245	-5.57886
SVVRA	5	S	V	V	R	A	0.999992	0.98	0.4	4	4	0	2	3	13	1	0	0.5	0.75	1.38629	1.38629		0.693147	0.892857
LILDR	5	L	I	L	D	R	0.000504655	0.82	-0.2	2	6	2	1	2	13	3	1	0.5	1	0.693147	1.79176	0.693147	0	0.306749	-0.158903	-4.36209
NASLV	5	N	A	S	L	V	0	1.1	-0.2	2	6	2	1	2	13	3	1	0.5	1	0.693147	1.79176	0.693147	0	0.306749	-0.158903	-4.36209
GYTGR	5	G	Y	T	G	R	0.999992	-1.46	-1.4	2	3	2	1	5	13	1.5	1	0.5	2.5	0.693147	1.09861	0.693147	0	0.494642	-0.124245	-5.57886
DLVSI	5	D	L	V	S	I	-0.999487	1.64	-0.6	2	3	1	1	6	13	1.5	0.5	0.5	3	0.693147	1.09861	0	0	0.570751	-0.158903	-4.36209
YRSRV	5	Y	R	S	R	V	1.99998	-1.38	0.6	4	2	3	2	2	13	0.5	0.75	0.5	0.5	1.38629	0.693147	1.09861	0.693147	0.408343	-0.0836988	-8.28144
YLRPR	5	Y	L	R	P	R	1.99998	-1.62	0.4	2	6	1	1	3	13	3	0.5	0.5	1.5	0.693147	1.79176	0	0	0.348976	-0.19356	-3.58104
GLIDV	5	G	L	I	D	V	-0.999487	1.72	-0.8	2	7	0	1	3	13	3.5	0	0.5	1.5	0.693147	1.94591		0	0.272478
LFFLC	5	L	F	F	L	C	-0.06755	3.14	-0.8	2	2	7	1	1	13	1	3.5	0.5	0.5	0.693147	0.693147	1.94591	0	0.0173313	-0.0413339	-16.7694
DWGSL	5	D	W	G	S	L	-0.999487	-0.36	-2	2	5	1	1	4	13	2.5	0.5	0.5	2	0.693147	1.60944	0	0	0.389849	-0.184444	-3.75804
LLCSG	5	L	L	C	S	G	-0.06755	1.78	-0.4	2	4	1	1	5	13	2	0.5	0.5	2.5	0.693147	1.38629	0	0	0.454545	-0.173287	-4
RRLWK	5	R	R	L	W	K	2.99977	-2	-0.6	2	6	3	1	1	13	3	1.5	0.5	0.5	0.693147	1.79176	1.09861	0	0.227784	-0.138629	-5
LLGLH	5	L	L	G	L	H	0.0988132	1.56	-1.8	2	6	2	1	2	13	3	1	0.5	1	0.693147	1.79176	0.693147	0	0.306749	-0.158903	-4.36209
YVAFS	5	Y	V	A	F	S	0	1.34	1	4	1	2	2	4	13	0.25	0.5	0.5	1	1.38629	0	0.693147	0.693147	0.1	-0.0693147	-10
NLSCG	5	N	L	S	C	G	-0.06755	0.32	-1	2	5	2	1	3	13	2.5	1	0.5	1.5	0.693147	1.60944	0.693147	0	0.343165	-0.149787	-4.62756
DAAGR	5	D	A	A	G	R	0.000504655	-0.96	-0.2	2	3	3	1	4	13	1.5	1.5	0.5	2	0.693147	1.09861	1.09861	0	0.268313	-0.103972	-6.66667
IFLRR	5	I	F	L	R	R	1.99998	0.42	-0.2	2	7	3	1	0	13	3.5	1.5	0.5	0	0.693147	1.94591	1.09861	0	0.216153	-0.146337	-4.73665
SSPRV	5	S	S	P	R	V	0.999992	-0.7	-1	2	8	1	1	1	13	4	0.5	0.5	0.5	0.693147	2.07944	0	0	0.3	-0.207944	-3.33333
LYYVA	5	L	Y	Y	V	A	0	1.44	0	2	2	3	1	5	13	1	1.5	0.5	2.5	0.693147	0.693147	1.09861	0	0.224476	-0.0836988	-8.28144
DIGRG	5	D	I	G	R	G	0.000504655	-0.86	-1.8	2	5	1	1	4	13	2.5	0.5	0.5	2	0.693147	1.60944	0	0	0.389849	-0.184444	-3.75804
RRPIL	5	R	R	P	I	L	1.99998	-0.46	-1.6	2	4	2	1	4	13	2	1	0.5	2	0.693147	1.38629	0.693147	0	0.4	-0.138629	-5
YSWDL	5	Y	S	W	D	L	-0.999487	-0.54	0.6	2	4	2	1	4	13	2	1	0.5	2	0.693147	1.38629	0.693147	0	0.4	-0.138629	-5
YIN	3	Y	I	N			0	-0.1	-1	2	7	1	1	2	13	3.5	0.5	0.5	1	0.693147	1.94591	0	0	0.320751	-0.201268	-3.44391
GALFV	5	G	A	L	F	V	0	2.44	0.6	2	5	2	1	3	13	2.5	1	0.5	1.5	0.693147	1.60944	0.693147	0	0.343165	-0.149787	-4.62756
ALLRP	5	A	L	L	R	P	0.999992	0.66	-0.2	4	4	1	2	2	13	1	0.25	0.5	0.5	1.38629	1.38629	0	0.693147	0.454545	-0.173287	-4
SLRQR	5	S	L	R	Q	R	1.99998	-1.9	-1.4	2	5	0	1	5	13	2.5	0	0.5	2.5	0.693147	1.60944		0	0.350759
YFRAG	5	Y	F	R	A	G	0.999992	-0.32	1.4	4	3	3	2	1	13	0.75	0.75	0.5	0.25	1.38629	1.09861	1.09861	0.693147	0.887191	-0.103972	-6.66667
ILELL	5	I	L	E	L	L	-0.998589	2.48	-1.4	2	2	3	1	5	13	1	1.5	0.5	2.5	0.693147	0.693147	1.09861	0	0.224476	-0.0836988	-8.28144
YSLKG	5	Y	S	L	K	G	0.999786	-0.52	2.2	4	2	2	2	3	13	0.5	0.5	0.5	0.75	1.38629	0.693147	0.693147	0.693147	0.6	-0.103972	-6.66667
WPL	3	W	P	L			0	0.433333	-1	2	3	2	1	5	13	1.5	1	0.5	2.5	0.693147	1.09861	0.693147	0	0.494642	-0.124245	-5.57886
SYVAL	5	S	Y	V	A	L	0	1.54	0	2	7	1	1	2	13	3.5	0.5	0.5	1	0.693147	1.94591	0	0	0.320751	-0.201268	-3.44391
YLSSY	5	Y	L	S	S	Y	0	-0.08	0.6	2	5	2	1	3	13	2.5	1	0.5	1.5	0.693147	1.60944	0.693147	0	0.343165	-0.149787	-4.62756
LGIVA	5	L	G	I	V	A	0	2.78	1	2	5	3	1	2	13	2.5	1.5	0.5	1	0.693147	1.60944	1.09861	0	0.242105	-0.129513	-5.35194
LWGRQ	5	L	W	G	R	Q	0.999992	-1.1	-2	2	5	1	1	4	13	2.5	0.5	0.5	2	0.693147	1.60944	0	0	0.389849	-0.184444	-3.75804
VGPGG	5	V	G	P	G	G	0	0.28	-0.8	2	5	2	1	3	13	2.5	1	0.5	1.5	0.693147	1.60944	0.693147	0	0.343165	-0.149787	-4.62756
VCLGA	5	V	C	L	G	A	-0.06755	2.38	1.4	4	2	4	2	1	13	0.5	1	0.5	0.25	1.38629	0.693147	1.38629	0.693147	0.2	-0.0693147	-10
SCSVV	5	S	C	S	V	V	-0.06755	1.86	-0.8	2	4	2	1	4	13	2	1	0.5	2	0.693147	1.38629	0.693147	0	0.4	-0.138629	-5
RVCLV	5	R	V	C	L	V	0.932442	2.04	-0.8	4	2	1	2	4	13	0.5	0.25	0.5	1	1.38629	0.693147	0	0.693147	0.4	-0.138629	-5
SFSRQ	5	S	F	S	R	Q	0.999992	-1.36	-1.6	2	3	2	1	5	13	1.5	1	0.5	2.5	0.693147	1.09861	0.693147	0	0.494642	-0.124245	-5.57886
FLRMP	5	F	L	R	M	P	0.999992	0.48	-0.4	2	2	4	1	4	13	1	2	0.5	2	0.693147	0.693147	1.38629	0	0.1	-0.0693147	-10
LVMFL	5	L	V	M	F	L	0	3.3	-0.4	2	2	5	1	3	13	1	2.5	0.5	1.5	0.693147	0.693147	1.60944	0	0.0517332	-0.0581575	-11.9184
SSWVL	5	S	S	W	V	L	0	1.1	-0.8	2	4	3	1	3	13	2	1.5	0.5	1.5	0.693147	1.38629	1.09861	0	0.258404	-0.118356	-5.85645
FLRYA	5	F	L	R	Y	A	0.999992	0.52	0.4	4	5	1	2	1	13	1.25	0.25	0.5	0.25	1.38629	1.60944	0	0.693147	0.427758	-0.184444	-3.75804
LAWVR	5	L	A	W	V	R	0.999992	0.88	0	2	6	2	1	2	13	3	1	0.5	1	0.693147	1.79176	0.693147	0	0.306749	-0.158903	-4.36209
VVGTV	5	V	V	G	T	V	0	2.3	-1	2	7	0	1	3	13	3.5	0	0.5	1.5	0.693147	1.94591		0	0.272478
GSWFR	5	G	S	W	F	R	0.999992	-0.76	-1.4	2	5	3	1	2	13	2.5	1.5	0.5	1	0.693147	1.60944	1.09861	0	0.242105	-0.129513	-5.35194
IICLL	5	I	I	C	L	L	-0.06755	3.82	-1	4	3	2	2	2	13	0.75	0.5	0.5	0.5	1.38629	1.09861	0.693147	0.693147	0.899802	-0.124245	-5.57886
GSARA	5	G	S	A	R	A	0.999992	-0.42	0	2	3	2	1	5	13	1.5	1	0.5	2.5	0.693147	1.09861	0.693147	0	0.494642	-0.124245	-5.57886
ELVSS	5	E	L	V	S	S	-0.998589	0.58	0	6	3	0	3	1	13	0.5	0	0.5	0.166667	1.79176	1.09861		1.09861	0.571429
FGRMG	5	F	G	R	M	G	0.999992	-0.12	0	2	5	1	1	4	13	2.5	0.5	0.5	2	0.693147	1.60944	0	0	0.389849	-0.184444	-3.75804
RAPSL	5	R	A	P	S	L	0.999992	-0.26	-0.2	2	3	3	1	4	13	1.5	1.5	0.5	2	0.693147	1.09861	1.09861	0	0.268313	-0.103972	-6.66667
DLKVS	5	D	L	K	V	S	0.000298847	-0.04	-1	2	5	1	1	4	13	2.5	0.5	0.5	2	0.693147	1.60944	0	0	0.389849	-0.184444	-3.75804
ISTVL	5	I	S	T	V	L	0	2.2	-0.4	2	2	2	1	6	13	1	1	0.5	3	0.693147	0.693147	0.693147	0	0.6	-0.103972	-6.66667
LRRNS	5	L	R	R	N	S	1.99998	-1.9	-1	2	5	0	1	5	13	2.5	0	0.5	2.5	0.693147	1.60944		0	0.350759
ELAVL	5	E	L	A	V	L	-0.998589	2.02	-1	2	5	4	1	1	13	2.5	2	0.5	0.5	0.693147	1.60944	1.38629	0	0.166664	-0.115129	-6.0206
SNFVS	5	S	N	F	V	S	0	0.38	-0.6	2	6	2	1	2	13	3	1	0.5	1	0.693147	1.79176	0.693147	0	0.306749	-0.158903	-4.36209
NFASG	5	N	F	A	S	G	0	-0.02	-0.8	4	3	1	2	3	13	0.75	0.25	0.5	0.75	1.38629	1.09861	0	0.693147	0.465779	-0.158903	-4.36209
LYLSS	5	L	Y	L	S	S	0	0.94	0.6	2	2	6	1	2	13	1	3	0.5	1	0.693147	0.693147	1.79176	0	0.0292178	-0.0490415	-14.1339
LLGG	4	L	L	G	G		0	1.7	0.75	2	3	2	1	5	13	1.5	1	0.5	2.5	0.693147	1.09861	0.693147	0	0.494642	-0.124245	-5.57886
YLLGP	5	Y	L	L	G	P	0	0.86	1.8	2	1	4	1	5	13	0.5	2	0.5	2.5	0.693147	0	1.38629	0	0.0181818	-0.0346574	-20
LQVSG	5	L	Q	V	S	G	0	0.66	0	2	7	1	1	2	13	3.5	0.5	0.5	1	0.693147	1.94591	0	0	0.320751	-0.201268	-3.44391
RHLRR	5	R	H	L	R	R	3.09879	-2.58	-0.4	2	5	0	1	5	13	2.5	0	0.5	2.5	0.693147	1.60944		0	0.350759
VSTWL	5	V	S	T	W	L	0	1.12	-1	2	8	0	1	2	13	4	0	0.5	1	0.693147	2.07944		0	0.25
LAVGS	5	L	A	V	G	S	0	1.72	1	2	6	2	1	2	13	3	1	0.5	1	0.693147	1.79176	0.693147	0	0.306749	-0.158903	-4.36209
FWVLS	5	F	W	V	L	S	0	1.82	0.2	2	4	1	1	5	13	2	0.5	0.5	2.5	0.693147	1.38629	0	0	0.454545	-0.173287	-4
VSWTG	5	V	S	W	T	G	0	0.28	-0.4	2	3	1	1	6	13	1.5	0.5	0.5	3	0.693147	1.09861	0	0	0.570751	-0.158903	-4.36209
YTRTR	5	Y	T	R	T	R	1.99998	-2.34	0.8	2	5	1	1	4	13	2.5	0.5	0.5	2	0.693147	1.60944	0	0	0.389849	-0.184444	-3.75804
EKL	3	E	K	L			0.00119679	-1.2	-1.25	2	6	1	1	3	13	3	0.5	0.5	1.5	0.693147	1.79176	0	0	0.348976	-0.19356	-3.58104
LLDRP	5	L	L	D	R	P	0.000504655	-0.4	-1.6	2	3	1	1	6	13	1.5	0.5	0.5	3	0.693147	1.09861	0	0	0.570751	-0.158903	-4.36209
HWGGS	5	H	W	G	G	S	0.0988132	-1.14	-0.8	2	4	1	1	5	13	2	0.5	0.5	2.5	0.693147	1.38629	0	0	0.454545	-0.173287	-4
TSSGS	5	T	S	S	G	S	0	-0.7	-0.4	2	6	2	1	2	13	3	1	0.5	1	0.693147	1.79176	0.693147	0	0.306749	-0.158903	-4.36209
LRGFA	5	L	R	G	F	A	0.999992	0.7	-0.8	2	6	2	1	2	13	3	1	0.5	1	0.693147	1.79176	0.693147	0	0.306749	-0.158903	-4.36209
DLSVE	5	D	L	S	V	E	-1.99808	0.04	-1.4	2	2	1	1	7	13	1	0.5	0.5	3.5	0.693147	0.693147	0	0	0.8	-0.138629	-5
LILGR	5	L	I	L	G	R	0.999992	1.44	0.2	4	3	1	2	3	13	0.75	0.25	0.5	0.75	1.38629	1.09861	0	0.693147	0.465779	-0.158903	-4.36209
SSHAA	5	S	S	H	A	A	0.0988132	-0.24	0.8	2	5	5	1	0	13	2.5	2.5	0.5	0	0.693147	1.60944	1.60944	0	0.117819	-0.103972	-6.66667
RFILR	5	R	F	I	L	R	1.99998	0.42	-0.8	2	4	1	1	5	13	2	0.5	0.5	2.5	0.693147	1.38629	0	0	0.454545	-0.173287	-4
VLCRP	5	V	L	C	R	P	0.932442	0.88	-1	2	5	0	1	5	13	2.5	0	0.5	2.5	0.693147	1.60944		0	0.350759
ERGVV	5	E	R	G	V	V	0.0014026	0	-1.4	2	5	3	1	2	13	2.5	1.5	0.5	1	0.693147	1.60944	1.09861	0	0.242105	-0.129513	-5.35194
GTRVV	5	G	T	R	V	V	0.999992	0.56	-1	2	7	1	1	2	13	3.5	0.5	0.5	1	0.693147	1.94591	0	0	0.320751	-0.201268	-3.44391
WRGFW	5	W	R	G	F	W	0.999992	-0.78	-1.6	2	5	1	1	4	13	2.5	0.5	0.5	2	0.693147	1.60944	0	0	0.389849	-0.184444	-3.75804
SWVYS	5	S	W	V	Y	S	0	0.08	-1	2	6	1	1	3	13	3	0.5	0.5	1.5	0.693147	1.79176	0	0	0.348976	-0.19356	-3.58104
YLSGT	5	Y	L	S	G	T	0	0.12	0.8	2	4	2	1	4	13	2	1	0.5	2	0.693147	1.38629	0.693147	0	0.4	-0.138629	-5
LIVAL	5	L	I	V	A	L	0	3.62	0.4	2	4	1	1	5	13	2	0.5	0.5	2.5	0.693147	1.38629	0	0	0.454545	-0.173287	-4
FAVTG	5	F	A	V	T	G	0	1.54	1.6	4	1	4	2	2	13	0.25	1	0.5	0.5	1.38629	0	1.38629	0.693147	0.0181818	-0.0346574	-20
LLLKA	5	L	L	L	K	A	0.999786	1.86	1	2	4	2	1	4	13	2	1	0.5	2	0.693147	1.38629	0.693147	0	0.4	-0.138629	-5
RVGLT	5	R	V	G	L	T	0.999992	0.48	-1.4	2	5	3	1	2	13	2.5	1.5	0.5	1	0.693147	1.60944	1.09861	0	0.242105	-0.129513	-5.35194
FSTAS	5	F	S	T	A	S	0	0.46	1.6	4	1	3	2	3	13	0.25	0.75	0.5	0.75	1.38629	0	1.09861	0.693147	0.0443654	-0.0490415	-14.1339
RSWSA	5	R	S	W	S	A	0.999992	-1.04	0.4	2	4	5	1	1	13	2	2.5	0.5	0.5	0.693147	1.38629	1.60944	0	0.108319	-0.0928149	-7.46806
LWVAW	5	L	W	V	A	W	0	1.6	-0.4	2	4	2	1	4	13	2	1	0.5	2	0.693147	1.38629	0.693147	0	0.4	-0.138629	-5
LFIGL	5	L	F	I	G	L	0	2.9	-0.4	2	4	2	1	4	13	2	1	0.5	2	0.693147	1.38629	0.693147	0	0.4	-0.138629	-5
LYLLP	5	L	Y	L	L	P	0	1.7	-0.2	4	3	0	2	4	13	0.75	0	0.5	1	1.38629	1.09861		0.693147	0.991499
CRVVL	5	C	R	V	V	L	0.932442	2.04	-0.6	2	6	3	1	1	13	3	1.5	0.5	0.5	0.693147	1.79176	1.09861	0	0.227784	-0.138629	-5
FRLPV	5	F	R	L	P	V	0.999992	0.94	1	2	7	0	1	3	13	3.5	0	0.5	1.5	0.693147	1.94591		0	0.272478
LSHAL	5	L	S	H	A	L	0.0988132	1.08	0	2	7	1	1	2	13	3.5	0.5	0.5	1	0.693147	1.94591	0	0	0.320751	-0.201268	-3.44391
LSKSP	5	L	S	K	S	P	0.999786	-0.66	-0.4	4	5	1	2	1	13	1.25	0.25	0.5	0.25	1.38629	1.60944	0	0.693147	0.427758	-0.184444	-3.75804
VIRYL	5	V	I	R	Y	L	0.999992	1.34	-1.4	2	5	3	1	2	13	2.5	1.5	0.5	1	0.693147	1.60944	1.09861	0	0.242105	-0.129513	-5.35194
RVVAA	5	R	V	V	A	A	0.999992	1.5	1.4	2	6	4	1	0	13	3	2	0.5	0	0.693147	1.79176	1.38629	0	0.165444	-0.124245	-5.57886
FRGML	5	F	R	G	M	L	0.999992	0.72	-0.8	2	1	2	1	7	13	0.5	1	0.5	3.5	0.693147	0	0.693147	0	0.2	-0.0693147	-10
SLRAC	5	S	L	R	A	C	0.932442	0.56	-0.2	2	3	1	1	6	13	1.5	0.5	0.5	3	0.693147	1.09861	0	0	0.570751	-0.158903	-4.36209
WPSLS	5	W	P	S	L	S	0	-0.06	-0.2	2	8	1	1	1	13	4	0.5	0.5	0.5	0.693147	2.07944	0	0	0.3	-0.207944	-3.33333
VWGSL	5	V	W	G	S	L	0	1.18	-1.6	2	5	2	1	3	13	2.5	1	0.5	1.5	0.693147	1.60944	0.693147	0	0.343165	-0.149787	-4.62756
MLREL	5	M	L	R	E	L	0.0014026	0.3	-1.2	2	3	3	1	4	13	1.5	1.5	0.5	2	0.693147	1.09861	1.09861	0	0.268313	-0.103972	-6.66667
LCPFW	5	L	C	P	F	W	-0.06755	1.32	-1.8	2	6	2	1	2	13	3	1	0.5	1	0.693147	1.79176	0.693147	0	0.306749	-0.158903	-4.36209
SAVQR	5	S	A	V	Q	R	0.999992	-0.56	0.2	2	6	1	1	3	13	3	0.5	0.5	1.5	0.693147	1.79176	0	0	0.348976	-0.19356	-3.58104
ILLRI	5	I	L	L	R	I	0.999992	2.42	0	4	3	0	2	4	13	0.75	0	0.5	1	1.38629	1.09861		0.693147	0.991499
LSEAG	5	L	S	E	A	G	-0.998589	0.18	0.2	2	5	0	1	5	13	2.5	0	0.5	2.5	0.693147	1.60944		0	0.350759
FCVLG	5	F	C	V	L	G	-0.06755	2.58	0.6	2	5	1	1	4	13	2.5	0.5	0.5	2	0.693147	1.60944	0	0	0.389849	-0.184444	-3.75804
SANRL	5	S	A	N	R	L	0.999992	-0.64	-0.6	2	5	1	1	4	13	2.5	0.5	0.5	2	0.693147	1.60944	0	0	0.389849	-0.184444	-3.75804
LCSAS	5	L	C	S	A	S	-0.06755	1.3	0.4	2	7	2	1	1	13	3.5	1	0.5	0.5	0.693147	1.94591	0.693147	0	0.281592	-0.16661	-4.16029
LCGVV	5	L	C	G	V	V	-0.06755	2.86	-1	2	4	1	1	5	13	2	0.5	0.5	2.5	0.693147	1.38629	0	0	0.454545	-0.173287	-4
LSIQL	5	L	S	I	Q	L	0	1.56	0	2	6	1	1	3	13	3	0.5	0.5	1.5	0.693147	1.79176	0	0	0.348976	-0.19356	-3.58104
SLRLE	5	S	L	R	L	E	0.0014026	-0.24	-1.4	2	1	5	1	4	13	0.5	2.5	0.5	2	0.693147	0	1.60944	0	0.00632864	-0.0235002	-29.4954
SLFRA	5	S	L	F	R	A	0.999992	0.62	0	2	6	1	1	3	13	3	0.5	0.5	1.5	0.693147	1.79176	0	0	0.348976	-0.19356	-3.58104
VLHGV	5	V	L	H	G	V	0.0988132	1.72	-1	2	2	4	1	4	13	1	2	0.5	2	0.693147	0.693147	1.38629	0	0.1	-0.0693147	-10
VLKER	5	V	L	K	E	R	1.00119	-0.78	-1.2	2	6	1	1	3	13	3	0.5	0.5	1.5	0.693147	1.79176	0	0	0.348976	-0.19356	-3.58104
VSFVG	5	V	S	F	V	G	0	2	0	2	4	1	1	5	13	2	0.5	0.5	2.5	0.693147	1.38629	0	0	0.454545	-0.173287	-4
SRLCL	5	S	R	L	C	L	0.932442	0.96	0	2	8	2	1	0	13	4	1	0.5	0	0.693147	2.07944	0.693147	0	0.263158	-0.173287	-4
VRLVD	5	V	R	L	V	D	0.000504655	0.84	0	4	2	0	2	5	13	0.5	0	0.5	1.25	1.38629	0.693147		0.693147	0.571429
FMLLV	5	F	M	L	L	V	0	3.3	1	4	3	2	2	2	13	0.75	0.5	0.5	0.5	1.38629	1.09861	0.693147	0.693147	0.899802	-0.124245	-5.57886
VSSNV	5	V	S	S	N	V	0	0.66	-0.8	2	4	2	1	4	13	2	1	0.5	2	0.693147	1.38629	0.693147	0	0.4	-0.138629	-5
SCARR	5	S	C	A	R	R	1.93243	-1.1	-1	2	5	1	1	4	13	2.5	0.5	0.5	2	0.693147	1.60944	0	0	0.389849	-0.184444	-3.75804
SVWRV	5	S	V	W	R	V	0.999992	0.44	-1	2	4	2	1	4	13	2	1	0.5	2	0.693147	1.38629	0.693147	0	0.4	-0.138629	-5
VGSGV	5	V	G	S	G	V	0	1.36	-0.6	2	7	1	1	2	13	3.5	0.5	0.5	1	0.693147	1.94591	0	0	0.320751	-0.201268	-3.44391
VFRLN	5	V	F	R	L	N	0.999992	0.56	-1.6	2	6	2	1	2	13	3	1	0.5	1	0.693147	1.79176	0.693147	0	0.306749	-0.158903	-4.36209
FVSKG	5	F	V	S	K	G	0.999786	0.38	0	2	3	2	1	5	13	1.5	1	0.5	2.5	0.693147	1.09861	0.693147	0	0.494642	-0.124245	-5.57886
RVLFG	5	R	V	L	F	G	0.999992	1.18	0	2	2	4	1	4	13	1	2	0.5	2	0.693147	0.693147	1.38629	0	0.1	-0.0693147	-10
GLLLY	5	G	L	L	L	Y	0	1.94	-0.6	2	6	1	1	3	13	3	0.5	0.5	1.5	0.693147	1.79176	0	0	0.348976	-0.19356	-3.58104
GSWVL	5	G	S	W	V	L	0	1.18	-1	2	5	3	1	2	13	2.5	1.5	0.5	1	0.693147	1.60944	1.09861	0	0.242105	-0.129513	-5.35194
FLLWT	5	F	L	L	W	T	0	1.76	0.6	2	6	1	1	3	13	3	0.5	0.5	1.5	0.693147	1.79176	0	0	0.348976	-0.19356	-3.58104
YFMLR	5	Y	F	M	L	R	0.999992	0.54	1	2	6	1	1	3	13	3	0.5	0.5	1.5	0.693147	1.79176	0	0	0.348976	-0.19356	-3.58104
RFRRL	5	R	F	R	R	L	2.99998	-1.38	-1.6	2	3	2	1	5	13	1.5	1	0.5	2.5	0.693147	1.09861	0.693147	0	0.494642	-0.124245	-5.57886
CLVTR	5	C	L	V	T	R	0.932442	1.06	-0.6	2	8	1	1	1	13	4	0.5	0.5	0.5	0.693147	2.07944	0	0	0.3	-0.207944	-3.33333
GPSSS	5	G	P	S	S	S	0	-0.88	-0.8	2	3	1	1	6	13	1.5	0.5	0.5	3	0.693147	1.09861	0	0	0.570751	-0.158903	-4.36209
IVRR	4	I	V	R	R		1.99998	-0.075	-0.5	2	3	0	1	7	13	1.5	0	0.5	3.5	0.693147	1.09861		0	0.578054
VGWSM	5	V	G	W	S	M	0	0.8	-0.6	2	6	2	1	2	13	3	1	0.5	1	0.693147	1.79176	0.693147	0	0.306749	-0.158903	-4.36209
SVPVL	5	S	V	P	V	L	0	1.96	-1.2	2	5	3	1	2	13	2.5	1.5	0.5	1	0.693147	1.60944	1.09861	0	0.242105	-0.129513	-5.35194
LNLWS	5	L	N	L	W	S	0	0.48	-0.2	2	8	0	1	2	13	4	0	0.5	1	0.693147	2.07944		0	0.25
NISRA	5	N	I	S	R	A	0.999992	-0.5	-0.4	4	6	0	2	1	13	1.5	0	0.5	0.25	1.38629	1.79176		0.693147	0.578054
IMM	3	I	M	M			0	2.76667	0	2	6	1	1	3	13	3	0.5	0.5	1.5	0.693147	1.79176	0	0	0.348976	-0.19356	-3.58104
GNSSR	5	G	N	S	S	R	0.999992	-2	-1.4	2	5	2	1	3	13	2.5	1	0.5	1.5	0.693147	1.60944	0.693147	0	0.343165	-0.149787	-4.62756
VYILR	5	V	Y	I	L	R	0.999992	1.34	-0.6	2	3	3	1	4	13	1.5	1.5	0.5	2	0.693147	1.09861	1.09861	0	0.268313	-0.103972	-6.66667
CDM	3	C	D	M			-1.06704	0.3	-1	2	7	1	1	2	13	3.5	0.5	0.5	1	0.693147	1.94591	0	0	0.320751	-0.201268	-3.44391
GRMSL	5	G	R	M	S	L	0.999992	-1.77636e-16	-0.4	4	4	2	2	1	13	1	0.5	0.5	0.25	1.38629	1.38629	0.693147	0.693147	0.8	-0.138629	-5
FQLSG	5	F	Q	L	S	G	0	0.38	1.4	4	2	2	2	3	13	0.5	0.5	0.5	0.75	1.38629	0.693147	0.693147	0.693147	0.6	-0.103972	-6.66667
LLVDV	5	L	L	V	D	V	-0.999487	2.5	-0.6	2	5	1	1	4	13	2.5	0.5	0.5	2	0.693147	1.60944	0	0	0.389849	-0.184444	-3.75804
RSELL	5	R	S	E	L	L	0.0014026	-0.24	-1.2	4	6	1	2	0	13	1.5	0.25	0.5	0	1.38629	1.79176	0	0.693147	0.401534	-0.19356	-3.58104
NKC	3	N	K	C			0.932236	-1.63333	-1	2	3	0	1	7	13	1.5	0	0.5	3.5	0.693147	1.09861		0	0.578054
VRRDV	5	V	R	R	D	V	1.0005	-0.82	-1.2	2	4	1	1	5	13	2	0.5	0.5	2.5	0.693147	1.38629	0	0	0.454545	-0.173287	-4
VSIVR	5	V	S	I	V	R	0.999992	1.52	0.2	2	4	1	1	5	13	2	0.5	0.5	2.5	0.693147	1.38629	0	0	0.454545	-0.173287	-4
PGA	3	P	G	A			0	-0.0666667	0.25	2	5	3	1	2	13	2.5	1.5	0.5	1	0.693147	1.60944	1.09861	0	0.242105	-0.129513	-5.35194
SGRLP	5	S	G	R	L	P	0.999992	-0.7	-1.2	2	5	2	1	3	13	2.5	1	0.5	1.5	0.693147	1.60944	0.693147	0	0.343165	-0.149787	-4.62756
SYLFA	5	S	Y	L	F	A	0	1.26	0.4	2	7	2	1	1	13	3.5	1	0.5	0.5	0.693147	1.94591	0.693147	0	0.281592	-0.16661	-4.16029
QVA	3	Q	V	A			0	0.833333	0.5	2	6	1	1	3	13	3	0.5	0.5	1.5	0.693147	1.79176	0	0	0.348976	-0.19356	-3.58104
ANT	3	A	N	T			0	-0.8	-0.75	2	5	2	1	3	13	2.5	1	0.5	1.5	0.693147	1.60944	0.693147	0	0.343165	-0.149787	-4.62756
FTVLA	5	F	T	V	L	A	0	2.38	1.4	2	4	3	1	3	13	2	1.5	0.5	1.5	0.693147	1.38629	1.09861	0	0.258404	-0.118356	-5.85645
FISNV	5	F	I	S	N	V	0	1.44	-0.4	2	4	2	1	4	13	2	1	0.5	2	0.693147	1.38629	0.693147	0	0.4	-0.138629	-5
VAWSA	5	V	A	W	S	A	0	1.22	1.2	2	4	3	1	3	13	2	1.5	0.5	1.5	0.693147	1.38629	1.09861	0	0.258404	-0.118356	-5.85645
GPRGR	5	G	P	R	G	R	1.99998	-2.28	-1.4	2	3	2	1	5	13	1.5	1	0.5	2.5	0.693147	1.09861	0.693147	0	0.494642	-0.124245	-5.57886
IAGGL	5	I	A	G	G	L	0	1.86	-0.4	2	7	0	1	3	13	3.5	0	0.5	1.5	0.693147	1.94591		0	0.272478
RCVVR	5	R	C	V	V	R	1.93243	0.38	-0.4	2	6	1	1	3	13	3	0.5	0.5	1.5	0.693147	1.79176	0	0	0.348976	-0.19356	-3.58104
FSKLT	5	F	S	K	L	T	0.999786	0.24	0.2	2	4	0	1	6	13	2	0	0.5	3	0.693147	1.38629		0	0.428571
SKRTG	5	S	K	R	T	G	1.99978	-2.06	-1	2	4	5	1	1	13	2	2.5	0.5	0.5	0.693147	1.38629	1.60944	0	0.108319	-0.0928149	-7.46806
VIWVL	5	V	I	W	V	L	0	3.16	-1	4	3	4	2	0	13	0.75	1	0.5	0	1.38629	1.09861	1.38629	0.693147	0.497417	-0.089588	-7.73706
FEY	3	F	E	Y			-0.998589	-0.666667	-0.75	2	6	0	1	4	13	3	0	0.5	2	0.693147	1.79176		0	0.303828
FVSPL	5	F	V	S	P	L	0	1.68	-0.2	2	5	1	1	4	13	2.5	0.5	0.5	2	0.693147	1.60944	0	0	0.389849	-0.184444	-3.75804
YRWTR	5	Y	R	W	T	R	1.99998	-2.38	0.6	2	5	0	1	5	13	2.5	0	0.5	2.5	0.693147	1.60944		0	0.350759
SYRFR	5	S	Y	R	F	R	1.99998	-1.66	-1.8	4	3	1	2	3	13	0.75	0.25	0.5	0.75	1.38629	1.09861	0	0.693147	0.465779	-0.158903	-4.36209
IRRVS	5	I	R	R	V	S	1.99998	-0.22	-0.6	2	5	1	1	4	13	2.5	0.5	0.5	2	0.693147	1.60944	0	0	0.389849	-0.184444	-3.75804
LRVSF	5	L	R	V	S	F	0.999992	1.1	-0.4	4	3	1	2	3	13	0.75	0.25	0.5	0.75	1.38629	1.09861	0	0.693147	0.465779	-0.158903	-4.36209
VVSDR	5	V	V	S	D	R	0.000504655	-0.08	-1.2	2	5	1	1	4	13	2.5	0.5	0.5	2	0.693147	1.60944	0	0	0.389849	-0.184444	-3.75804
SRSVY	5	S	R	S	V	Y	0.999992	-0.64	-1.4	2	5	1	1	4	13	2.5	0.5	0.5	2	0.693147	1.60944	0	0	0.389849	-0.184444	-3.75804
LTILL	5	L	T	I	L	L	0	3.04	-0.2	2	3	3	1	4	13	1.5	1.5	0.5	2	0.693147	1.09861	1.09861	0	0.268313	-0.103972	-6.66667
IFNSL	5	I	F	N	S	L	0	1.36	-1.2	2	4	1	1	5	13	2	0.5	0.5	2.5	0.693147	1.38629	0	0	0.454545	-0.173287	-4
YFTGL	5	Y	F	T	G	L	0	0.84	0.6	2	4	0	1	6	13	2	0	0.5	3	0.693147	1.38629		0	0.428571
LYRAR	5	L	Y	R	A	R	1.99998	-0.94	-0.4	2	5	0	1	5	13	2.5	0	0.5	2.5	0.693147	1.60944		0	0.350759
DIE	3	D	I	E			-1.99808	-0.833333	-1.5	2	6	0	1	4	13	3	0	0.5	2	0.693147	1.79176		0	0.303828
RAGSV	5	R	A	G	S	V	0.999992	0.06	-0.2	2	6	2	1	2	13	3	1	0.5	1	0.693147	1.79176	0.693147	0	0.306749	-0.158903	-4.36209
SRRRC	5	S	R	R	R	C	2.93243	-2.36	-1.2	2	4	4	1	2	13	2	2	0.5	1	0.693147	1.38629	1.38629	0	0.163636	-0.103972	-6.66667
DSLDW	5	D	S	L	D	W	-1.99897	-0.98	-0.6	2	6	4	1	0	13	3	2	0.5	0	0.693147	1.79176	1.38629	0	0.165444	-0.124245	-5.57886
NVFAA	5	N	V	F	A	A	0	1.42	1.2	4	3	2	2	2	13	0.75	0.5	0.5	0.5	1.38629	1.09861	0.693147	0.693147	0.899802	-0.124245	-5.57886
NSHLR	5	N	S	H	L	R	1.09881	-1.64	-1.2	2	7	2	1	1	13	3.5	1	0.5	0.5	0.693147	1.94591	0.693147	0	0.281592	-0.16661	-4.16029
YLVVF	5	Y	L	V	V	F	0	2.74	1	2	4	4	1	2	13	2	2	0.5	1	0.693147	1.38629	1.38629	0	0.163636	-0.103972	-6.66667
ERTRG	5	E	R	T	R	G	1.00139	-2.72	-1	2	6	0	1	4	13	3	0	0.5	2	0.693147	1.79176		0	0.303828
VLRGH	5	V	L	R	G	H	1.09881	-0.02	-1.2	4	4	0	2	3	13	1	0	0.5	0.75	1.38629	1.38629		0.693147	0.892857
GRRMG	5	G	R	R	M	G	1.99998	-1.58	-1.4	2	2	4	1	4	13	1	2	0.5	2	0.693147	0.693147	1.38629	0	0.1	-0.0693147	-10
FRASS	5	F	R	A	S	S	0.999992	-0.3	0.6	2	4	4	1	2	13	2	2	0.5	1	0.693147	1.38629	1.38629	0	0.163636	-0.103972	-6.66667
VIARL	5	V	I	A	R	L	0.999992	1.96	-1	2	8	0	1	2	13	4	0	0.5	1	0.693147	2.07944		0	0.25
GRTVG	5	G	R	T	V	G	0.999992	-0.36	-1	2	3	1	1	6	13	1.5	0.5	0.5	3	0.693147	1.09861	0	0	0.570751	-0.158903	-4.36209
CSRGI	5	C	S	R	G	I	0.932442	0.26	-0.8	2	5	2	1	3	13	2.5	1	0.5	1.5	0.693147	1.60944	0.693147	0	0.343165	-0.149787	-4.62756
GSSYL	5	G	S	S	Y	L	0	0.1	-1.4	2	6	2	1	2	13	3	1	0.5	1	0.693147	1.79176	0.693147	0	0.306749	-0.158903	-4.36209
LRSFL	5	L	R	S	F	L	0.999992	1.02	-1.4	2	8	1	1	1	13	4	0.5	0.5	0.5	0.693147	2.07944	0	0	0.3	-0.207944	-3.33333
LLSDS	5	L	L	S	D	S	-0.999487	0.5	-1	2	1	0	1	9	13	0.5	0	0.5	4.5	0.693147	0		0	0.571429
ILIGL	5	I	L	I	G	L	0	3.24	-0.2	4	4	1	2	2	13	1	0.25	0.5	0.5	1.38629	1.38629	0	0.693147	0.454545	-0.173287	-4
RCI	3	R	C	I			0.932442	0.833333	-0.75	2	5	1	1	4	13	2.5	0.5	0.5	2	0.693147	1.60944	0	0	0.389849	-0.184444	-3.75804
FYVTV	5	F	Y	V	T	V	0	1.84	0.4	2	5	3	1	2	13	2.5	1.5	0.5	1	0.693147	1.60944	1.09861	0	0.242105	-0.129513	-5.35194
NFLYG	5	N	F	L	Y	G	0	0.28	-0.4	2	1	3	1	6	13	0.5	1.5	0.5	3	0.693147	0	1.09861	0	0.0543639	-0.0490415	-14.1339
RRVRW	5	R	R	V	R	W	2.99998	-2.04	-1.2	4	4	1	2	2	13	1	0.25	0.5	0.5	1.38629	1.38629	0	0.693147	0.454545	-0.173287	-4
SFGAA	5	S	F	G	A	A	0	1.04	0	2	5	2	1	3	13	2.5	1	0.5	1.5	0.693147	1.60944	0.693147	0	0.343165	-0.149787	-4.62756
DTRSS	5	D	T	R	S	S	0.000504655	-2.06	-0.6	2	4	2	1	4	13	2	1	0.5	2	0.693147	1.38629	0.693147	0	0.4	-0.138629	-5
LGGTV	5	L	G	G	T	V	0	1.3	-1	4	3	1	2	3	13	0.75	0.25	0.5	0.75	1.38629	1.09861	0	0.693147	0.465779	-0.158903	-4.36209
YTLGS	5	Y	T	L	G	S	0	0.12	2.4	4	3	1	2	3	13	0.75	0.25	0.5	0.75	1.38629	1.09861	0	0.693147	0.465779	-0.158903	-4.36209
CMSSV	5	C	M	S	S	V	-0.06755	1.4	-0.8	2	6	1	1	3	13	3	0.5	0.5	1.5	0.693147	1.79176	0	0	0.348976	-0.19356	-3.58104
NTLRK	5	N	T	L	R	K	1.99978	-1.76	0	2	4	3	1	3	13	2	1.5	0.5	1.5	0.693147	1.38629	1.09861	0	0.258404	-0.118356	-5.85645
TSLIS	5	T	S	L	I	S	0	1.2	0.6	2	5	2	1	3	13	2.5	1	0.5	1.5	0.693147	1.60944	0.693147	0	0.343165	-0.149787	-4.62756
VVWPL	5	V	V	W	P	L	0	1.94	-1	2	4	4	1	2	13	2	2	0.5	1	0.693147	1.38629	1.38629	0	0.163636	-0.103972	-6.66667
FKLVV	5	F	K	L	V	V	0.999786	2.22	1.2	2	3	4	1	3	13	1.5	2	0.5	1.5	0.693147	1.09861	1.38629	0	0.148053	-0.089588	-7.73706
DCRLV	5	D	C	R	L	V	-0.0670454	0.5	-1.2	2	4	0	1	6	13	2	0	0.5	3	0.693147	1.38629		0	0.428571
SSVEA	5	S	S	V	E	A	-0.998589	0.18	0.6	2	4	4	1	2	13	2	2	0.5	1	0.693147	1.38629	1.38629	0	0.163636	-0.103972	-6.66667
VRVRH	5	V	R	V	R	H	2.0988	-0.76	-0.8	2	6	3	1	1	13	3	1.5	0.5	0.5	0.693147	1.79176	1.09861	0	0.227784	-0.138629	-5
VLVNT	5	V	L	V	N	T	0	1.6	-0.6	2	5	1	1	4	13	2.5	0.5	0.5	2	0.693147	1.60944	0	0	0.389849	-0.184444	-3.75804
DFRPG	5	D	F	R	P	G	0.000504655	-1.44	-1.6	2	6	1	1	3	13	3	0.5	0.5	1.5	0.693147	1.79176	0	0	0.348976	-0.19356	-3.58104
SSLCV	5	S	S	L	C	V	-0.06755	1.78	0.6	2	3	0	1	7	13	1.5	0	0.5	3.5	0.693147	1.09861		0	0.578054
RTRCL	5	R	T	R	C	L	1.93243	-0.68	-1	2	5	2	1	3	13	2.5	1	0.5	1.5	0.693147	1.60944	0.693147	0	0.343165	-0.149787	-4.62756
NKSSV	5	N	K	S	S	V	0.999786	-0.96	-0.8	2	4	0	1	6	13	2	0	0.5	3	0.693147	1.38629		0	0.428571
SSLQA	5	S	S	L	Q	A	0	0.1	1.2	2	3	4	1	3	13	1.5	2	0.5	1.5	0.693147	1.09861	1.38629	0	0.148053	-0.089588	-7.73706
ALWRG	5	A	L	W	R	G	0.999992	-0.04	-1.2	2	4	1	1	5	13	2	0.5	0.5	2.5	0.693147	1.38629	0	0	0.454545	-0.173287	-4
HLSWL	5	H	L	S	W	L	0.0988132	0.54	-1	2	4	2	1	4	13	2	1	0.5	2	0.693147	1.38629	0.693147	0	0.4	-0.138629	-5
LLFPR	5	L	L	F	P	R	0.999992	0.86	-0.8	2	6	1	1	3	13	3	0.5	0.5	1.5	0.693147	1.79176	0	0	0.348976	-0.19356	-3.58104
RHH	3	R	H	H			1.19762	-3.63333	-1.5	2	5	2	1	3	13	2.5	1	0.5	1.5	0.693147	1.60944	0.693147	0	0.343165	-0.149787	-4.62756
SYLAG	5	S	Y	L	A	G	0	0.62	0.8	2	4	1	1	5	13	2	0.5	0.5	2.5	0.693147	1.38629	0	0	0.454545	-0.173287	-4
NLLRF	5	N	L	L	R	F	0.999992	0.48	-0.4	2	7	1	1	2	13	3.5	0.5	0.5	1	0.693147	1.94591	0	0	0.320751	-0.201268	-3.44391
ASLVR	5	A	S	L	V	R	0.999992	0.9	0.4	2	6	0	1	4	13	3	0	0.5	2	0.693147	1.79176		0	0.303828
HDV	3	H	D	V			-0.900674	-0.833333	-1.25	2	2	6	1	2	13	1	3	0.5	1	0.693147	0.693147	1.79176	0	0.0292178	-0.0490415	-14.1339
VVVCL	5	V	V	V	C	L	-0.06755	3.78	-0.2	2	5	1	1	4	13	2.5	0.5	0.5	2	0.693147	1.60944	0	0	0.389849	-0.184444	-3.75804
FVRIS	5	F	V	R	I	S	0.999992	1.24	0.2	2	8	1	1	1	13	4	0.5	0.5	0.5	0.693147	2.07944	0	0	0.3	-0.207944	-3.33333
RIGSG	5	R	I	G	S	G	0.999992	-0.32	-1.2	2	5	2	1	3	13	2.5	1	0.5	1.5	0.693147	1.60944	0.693147	0	0.343165	-0.149787	-4.62756
LTNLL	5	L	T	N	L	L	0	1.44	-1.2	2	6	1	1	3	13	3	0.5	0.5	1.5	0.693147	1.79176	0	0	0.348976	-0.19356	-3.58104
LEVVA	5	L	E	V	V	A	-0.998589	2.1	0.6	4	4	2	2	1	13	1	0.5	0.5	0.25	1.38629	1.38629	0.693147	0.693147	0.8	-0.138629	-5
YVRIS	5	Y	V	R	I	S	0.999992	0.42	1	2	7	0	1	3	13	3.5	0	0.5	1.5	0.693147	1.94591		0	0.272478
LRRWL	5	L	R	R	W	L	1.99998	-0.46	-1.6	4	4	1	2	2	13	1	0.25	0.5	0.5	1.38629	1.38629	0	0.693147	0.454545	-0.173287	-4
LVTS	4	L	V	T	S		0	1.625	0.25	2	6	2	1	2	13	3	1	0.5	1	0.693147	1.79176	0.693147	0	0.306749	-0.158903	-4.36209
FSHSR	5	F	S	H	S	R	1.09881	-1.3	0.2	2	4	1	1	5	13	2	0.5	0.5	2.5	0.693147	1.38629	0	0	0.454545	-0.173287	-4
LNRML	5	L	N	R	M	L	0.999992	0.3	-1.4	4	3	2	2	2	13	0.75	0.5	0.5	0.5	1.38629	1.09861	0.693147	0.693147	0.899802	-0.124245	-5.57886
YSGCW	5	Y	S	G	C	W	-0.06755	-0.18	0.2	2	9	0	1	1	13	4.5	0	0.5	0.5	0.693147	2.19722		0	0.233039
GVSCL	5	G	V	S	C	L	-0.06755	1.86	-1.2	4	1	2	2	4	13	0.25	0.5	0.5	1	1.38629	0	0.693147	0.693147	0.1	-0.0693147	-10
VSHVL	5	V	S	H	V	L	0.0988132	1.64	-0.8	2	6	4	1	0	13	3	2	0.5	0	0.693147	1.79176	1.38629	0	0.165444	-0.124245	-5.57886
DRSRD	5	D	R	S	R	D	0.00100931	-3.36	-1.8	2	4	2	1	4	13	2	1	0.5	2	0.693147	1.38629	0.693147	0	0.4	-0.138629	-5
ILPLP	5	I	L	P	L	P	0	1.78	-1.4	2	3	1	1	6	13	1.5	0.5	0.5	3	0.693147	1.09861	0	0	0.570751	-0.158903	-4.36209
FRVLY	5	F	R	V	L	Y	0.999992	1	0	2	5	2	1	3	13	2.5	1	0.5	1.5	0.693147	1.60944	0.693147	0	0.343165	-0.149787	-4.62756
SYLTL	5	S	Y	L	T	L	0	0.96	-0.2	2	4	2	1	4	13	2	1	0.5	2	0.693147	1.38629	0.693147	0	0.4	-0.138629	-5
FSNLS	5	F	S	N	L	S	0	0.3	0.2	2	6	2	1	2	13	3	1	0.5	1	0.693147	1.79176	0.693147	0	0.306749	-0.158903	-4.36209
LSRMG	5	L	S	R	M	G	0.999992	-2.22045e-17	-0.6	2	3	4	1	3	13	1.5	2	0.5	1.5	0.693147	1.09861	1.38629	0	0.148053	-0.089588	-7.73706
LRISG	5	L	R	I	S	G	0.999992	0.52	0.2	2	2	1	1	7	13	1	0.5	0.5	3.5	0.693147	0.693147	0	0	0.8	-0.138629	-5
FVRGG	5	F	V	R	G	G	0.999992	0.34	0.2	4	3	1	2	3	13	0.75	0.25	0.5	0.75	1.38629	1.09861	0	0.693147	0.465779	-0.158903	-4.36209
VPSSV	5	V	P	S	S	V	0	1.04	-0.6	2	3	2	1	5	13	1.5	1	0.5	2.5	0.693147	1.09861	0.693147	0	0.494642	-0.124245	-5.57886
DYTGL	5	D	Y	T	G	L	-0.999487	-0.42	-1.4	2	7	1	1	2	13	3.5	0.5	0.5	1	0.693147	1.94591	0	0	0.320751	-0.201268	-3.44391
LLAWA	5	L	L	A	W	A	0	2.06	-0.4	2	6	2	1	2	13	3	1	0.5	1	0.693147	1.79176	0.693147	0	0.306749	-0.158903	-4.36209
RGTVL	5	R	G	T	V	L	0.999992	0.48	-0.8	2	5	0	1	5	13	2.5	0	0.5	2.5	0.693147	1.60944		0	0.350759
SGWCG	5	S	G	W	C	G	-0.06755	-2.22045e-17	-0.8	2	3	4	1	3	13	1.5	2	0.5	1.5	0.693147	1.09861	1.38629	0	0.148053	-0.089588	-7.73706
FSRHL	5	F	S	R	H	L	1.09881	-0.38	-0.2	2	1	3	1	6	13	0.5	1.5	0.5	3	0.693147	0	1.09861	0	0.0543639	-0.0490415	-14.1339
NVRWV	5	N	V	R	W	V	0.999992	-0.1	-1.4	4	4	1	2	2	13	1	0.25	0.5	0.5	1.38629	1.38629	0	0.693147	0.454545	-0.173287	-4
LSGIA	5	L	S	G	I	A	0	1.78	-0.2	2	4	2	1	4	13	2	1	0.5	2	0.693147	1.38629	0.693147	0	0.4	-0.138629	-5
GLVLK	5	G	L	V	L	K	0.999786	1.5	-1	4	4	0	2	3	13	1	0	0.5	0.75	1.38629	1.38629		0.693147	0.892857
GLSLQ	5	G	L	S	L	Q	0	0.58	-1.6	2	5	2	1	3	13	2.5	1	0.5	1.5	0.693147	1.60944	0.693147	0	0.343165	-0.149787	-4.62756
SSSKI	5	S	S	S	K	I	0.999786	-0.36	-1	2	6	2	1	2	13	3	1	0.5	1	0.693147	1.79176	0.693147	0	0.306749	-0.158903	-4.36209
VGCGR	5	V	G	C	G	R	0.932442	0.28	-0.6	2	6	2	1	2	13	3	1	0.5	1	0.693147	1.79176	0.693147	0	0.306749	-0.158903	-4.36209
SLAWL	5	S	L	A	W	L	0	1.54	-1.6	2	8	2	1	0	13	4	1	0.5	0	0.693147	2.07944	0.693147	0	0.263158	-0.173287	-4
YSSTF	5	Y	S	S	T	F	0	-0.16	0.8	2	8	1	1	1	13	4	0.5	0.5	0.5	0.693147	2.07944	0	0	0.3	-0.207944	-3.33333
LSTCG	5	L	S	T	C	G	-0.06755	0.88	-0.2	2	6	3	1	1	13	3	1.5	0.5	0.5	0.693147	1.79176	1.09861	0	0.227784	-0.138629	-5
NSFLR	5	N	S	F	L	R	0.999992	-0.44	-0.6	2	4	2	1	4	13	2	1	0.5	2	0.693147	1.38629	0.693147	0	0.4	-0.138629	-5
ISMGA	5	I	S	M	G	A	0	1.4	1.2	4	4	0	2	3	13	1	0	0.5	0.75	1.38629	1.38629		0.693147	0.892857
LILAV	5	L	I	L	A	V	0	3.62	1.2	2	6	3	1	1	13	3	1.5	0.5	0.5	0.693147	1.79176	1.09861	0	0.227784	-0.138629	-5
VGRWR	5	V	G	R	W	R	1.99998	-1.22	-1.4	2	5	2	1	3	13	2.5	1	0.5	1.5	0.693147	1.60944	0.693147	0	0.343165	-0.149787	-4.62756
SGRKR	5	S	G	R	K	R	2.99977	-2.82	-1.2	2	4	0	1	6	13	2	0	0.5	3	0.693147	1.38629		0	0.428571
RLEWA	5	R	L	E	W	A	0.0014026	-0.66	-1	4	3	3	2	1	13	0.75	0.75	0.5	0.25	1.38629	1.09861	1.09861	0.693147	0.887191	-0.103972	-6.66667
VVGLA	5	V	V	G	L	A	0	2.72	-0.4	2	3	1	1	6	13	1.5	0.5	0.5	3	0.693147	1.09861	0	0	0.570751	-0.158903	-4.36209
LVVRC	5	L	V	V	R	C	0.932442	2.04	-0.2	2	6	1	1	3	13	3	0.5	0.5	1.5	0.693147	1.79176	0	0	0.348976	-0.19356	-3.58104
MRRRR	5	M	R	R	R	R	3.99997	-3.22	-1.2	2	5	1	1	4	13	2.5	0.5	0.5	2	0.693147	1.60944	0	0	0.389849	-0.184444	-3.75804
SLTPV	5	S	L	T	P	V	0	0.98	-1	2	4	0	1	6	13	2	0	0.5	3	0.693147	1.38629		0	0.428571
DWLLP	5	D	W	L	L	P	-0.999487	0.32	-0.8	2	5	2	1	3	13	2.5	1	0.5	1.5	0.693147	1.60944	0.693147	0	0.343165	-0.149787	-4.62756
GLMSA	5	G	L	M	S	A	0	1.26	0.6	2	7	1	1	2	13	3.5	0.5	0.5	1	0.693147	1.94591	0	0	0.320751	-0.201268	-3.44391
VSTYG	5	V	S	T	Y	G	0	0.2	-0.6	2	4	2	1	4	13	2	1	0.5	2	0.693147	1.38629	0.693147	0	0.4	-0.138629	-5
DLREG	5	D	L	R	E	G	-0.998085	-1.62	-1.4	2	4	0	1	6	13	2	0	0.5	3	0.693147	1.38629		0	0.428571
YLVTS	5	Y	L	V	T	S	0	1.04	1.6	2	3	2	1	5	13	1.5	1	0.5	2.5	0.693147	1.09861	0.693147	0	0.494642	-0.124245	-5.57886
ACRGS	5	A	C	R	G	S	0.932442	-0.28	-0.6	2	5	2	1	3	13	2.5	1	0.5	1.5	0.693147	1.60944	0.693147	0	0.343165	-0.149787	-4.62756
GVRVH	5	G	V	R	V	H	1.09881	0.06	-1.4	2	6	4	1	0	13	3	2	0.5	0	0.693147	1.79176	1.38629	0	0.165444	-0.124245	-5.57886
SFVPG	5	S	F	V	P	G	0	0.84	-0.8	2	6	0	1	4	13	3	0	0.5	2	0.693147	1.79176		0	0.303828
VTGSR	5	V	T	G	S	R	0.999992	-0.44	-1	2	3	2	1	5	13	1.5	1	0.5	2.5	0.693147	1.09861	0.693147	0	0.494642	-0.124245	-5.57886
LSWRY	5	L	S	W	R	Y	0.999992	-0.74	-1	2	9	0	1	1	13	4.5	0	0.5	0.5	0.693147	2.19722		0	0.233039
RLSAF	5	R	L	S	A	F	0.999992	0.62	-0.6	2	7	1	1	2	13	3.5	0.5	0.5	1	0.693147	1.94591	0	0	0.320751	-0.201268	-3.44391
PLLVL	5	P	L	L	V	L	0	2.8	-0.2	2	5	3	1	2	13	2.5	1.5	0.5	1	0.693147	1.60944	1.09861	0	0.242105	-0.129513	-5.35194
EGRGL	5	E	G	R	G	L	0.0014026	-1	-1	2	4	2	1	4	13	2	1	0.5	2	0.693147	1.38629	0.693147	0	0.4	-0.138629	-5
SLVPV	5	S	L	V	P	V	0	1.96	-0.6	2	5	3	1	2	13	2.5	1.5	0.5	1	0.693147	1.60944	1.09861	0	0.242105	-0.129513	-5.35194
ACLSL	5	A	C	L	S	L	-0.06755	2.22	0.4	2	4	3	1	3	13	2	1.5	0.5	1.5	0.693147	1.38629	1.09861	0	0.258404	-0.118356	-5.85645
STRPV	5	S	T	R	P	V	0.999992	-0.68	-1	2	3	2	1	5	13	1.5	1	0.5	2.5	0.693147	1.09861	0.693147	0	0.494642	-0.124245	-5.57886
IFARV	5	I	F	A	R	V	0.999992	1.76	-1	2	2	2	1	6	13	1	1	0.5	3	0.693147	0.693147	0.693147	0	0.6	-0.103972	-6.66667
FVGCL	5	F	V	G	C	L	-0.06755	2.58	-0.4	2	6	1	1	3	13	3	0.5	0.5	1.5	0.693147	1.79176	0	0	0.348976	-0.19356	-3.58104
IFRCR	5	I	F	R	C	R	1.93243	0.16	-1.2	4	5	1	2	1	13	1.25	0.25	0.5	0.25	1.38629	1.60944	0	0.693147	0.427758	-0.184444	-3.75804
RVVIV	5	R	V	V	I	V	0.999992	2.52	-0.4	2	6	1	1	3	13	3	0.5	0.5	1.5	0.693147	1.79176	0	0	0.348976	-0.19356	-3.58104
KFRLG	5	K	F	R	L	G	1.99978	-0.44	-1.4	2	2	3	1	5	13	1	1.5	0.5	2.5	0.693147	0.693147	1.09861	0	0.224476	-0.0836988	-8.28144
GNRVR	5	G	N	R	V	R	1.99998	-1.74	-1.6	2	3	5	1	2	13	1.5	2.5	0.5	1	0.693147	1.09861	1.60944	0	0.0887866	-0.0784308	-8.83769
LKSRV	5	L	K	S	R	V	1.99978	-0.24	-1	2	5	2	1	3	13	2.5	1	0.5	1.5	0.693147	1.60944	0.693147	0	0.343165	-0.149787	-4.62756
VRLPT	5	V	R	L	P	T	0.999992	0.24	0.2	2	5	3	1	2	13	2.5	1.5	0.5	1	0.693147	1.60944	1.09861	0	0.242105	-0.129513	-5.35194
LFYFV	5	L	F	Y	F	V	0	2.46	-1.2	2	5	3	1	2	13	2.5	1.5	0.5	1	0.693147	1.60944	1.09861	0	0.242105	-0.129513	-5.35194
LWFRA	5	L	W	F	R	A	0.999992	0.6	-0.2	2	6	1	1	3	13	3	0.5	0.5	1.5	0.693147	1.79176	0	0	0.348976	-0.19356	-3.58104
FNVVL	5	F	N	V	V	L	0	2.3	0.2	2	5	2	1	3	13	2.5	1	0.5	1.5	0.693147	1.60944	0.693147	0	0.343165	-0.149787	-4.62756
ERSAW	5	E	R	S	A	W	0.0014026	-1.58	-0.8	2	2	1	1	7	13	1	0.5	0.5	3.5	0.693147	0.693147	0	0	0.8	-0.138629	-5
GHRVS	5	G	H	R	V	S	1.09881	-0.94	-1.2	2	4	2	1	4	13	2	1	0.5	2	0.693147	1.38629	0.693147	0	0.4	-0.138629	-5
SIRSA	5	S	I	R	S	A	0.999992	0.04	0	2	5	0	1	5	13	2.5	0	0.5	2.5	0.693147	1.60944		0	0.350759
LSLSQ	5	L	S	L	S	Q	0	0.5	0.8	2	3	3	1	4	13	1.5	1.5	0.5	2	0.693147	1.09861	1.09861	0	0.268313	-0.103972	-6.66667
DDRLL	5	D	D	R	L	L	-0.998983	-0.78	-1.8	2	5	1	1	4	13	2.5	0.5	0.5	2	0.693147	1.60944	0	0	0.389849	-0.184444	-3.75804
VLGQE	5	V	L	G	Q	E	-0.998589	0.12	-1.6	4	3	2	2	2	13	0.75	0.5	0.5	0.5	1.38629	1.09861	0.693147	0.693147	0.899802	-0.124245	-5.57886
VSLGM	5	V	S	L	G	M	0	1.74	0.6	2	3	4	1	3	13	1.5	2	0.5	1.5	0.693147	1.09861	1.38629	0	0.148053	-0.089588	-7.73706
RRERG	5	R	R	E	R	G	2.00139	-3.48	-1.4	2	3	5	1	2	13	1.5	2.5	0.5	1	0.693147	1.09861	1.60944	0	0.0887866	-0.0784308	-8.83769
VFAVL	5	V	F	A	V	L	0	3.36	-1	2	3	1	1	6	13	1.5	0.5	0.5	3	0.693147	1.09861	0	0	0.570751	-0.158903	-4.36209
SWRSR	5	S	W	R	S	R	1.99998	-2.3	-1.4	2	4	1	1	5	13	2	0.5	0.5	2.5	0.693147	1.38629	0	0	0.454545	-0.173287	-4
LPGLG	5	L	P	G	L	G	0	1.04	-1.4	2	8	0	1	2	13	4	0	0.5	1	0.693147	2.07944		0	0.25
LGCEL	5	L	G	C	E	L	-1.06614	1.24	-0.8	2	4	4	1	2	13	2	2	0.5	1	0.693147	1.38629	1.38629	0	0.163636	-0.103972	-6.66667
LFTGV	5	L	F	T	G	V	0	1.94	-0.8	2	7	1	1	2	13	3.5	0.5	0.5	1	0.693147	1.94591	0	0	0.320751	-0.201268	-3.44391
SLTLT	5	S	L	T	L	T	0	1.08	-1	2	1	2	1	7	13	0.5	1	0.5	3.5	0.693147	0	0.693147	0	0.2	-0.0693147	-10
IALSR	5	I	A	L	S	R	0.999992	0.96	1.4	2	3	1	1	6	13	1.5	0.5	0.5	3	0.693147	1.09861	0	0	0.570751	-0.158903	-4.36209
PFSLG	5	P	F	S	L	G	0	0.76	-1.6	2	2	4	1	4	13	1	2	0.5	2	0.693147	0.693147	1.38629	0	0.1	-0.0693147	-10
FFLCV	5	F	F	L	C	V	-0.06755	3.22	1	2	5	3	1	2	13	2.5	1.5	0.5	1	0.693147	1.60944	1.09861	0	0.242105	-0.129513	-5.35194
RESGR	5	R	E	S	G	R	1.00139	-2.74	-1.2	2	7	1	1	2	13	3.5	0.5	0.5	1	0.693147	1.94591	0	0	0.320751	-0.201268	-3.44391
SYRRW	5	S	Y	R	R	W	1.99998	-2.4	-2	2	6	2	1	2	13	3	1	0.5	1	0.693147	1.79176	0.693147	0	0.306749	-0.158903	-4.36209
HSRTG	5	H	S	R	T	G	1.09881	-1.92	0.2	2	6	1	1	3	13	3	0.5	0.5	1.5	0.693147	1.79176	0	0	0.348976	-0.19356	-3.58104
NRRGE	5	N	R	R	G	E	1.00139	-3.28	-1.2	2	8	1	1	1	13	4	0.5	0.5	0.5	0.693147	2.07944	0	0	0.3	-0.207944	-3.33333
DHVWL	5	D	H	V	W	L	-0.900674	0.08	-1.6	2	6	2	1	2	13	3	1	0.5	1	0.693147	1.79176	0.693147	0	0.306749	-0.158903	-4.36209
YSTLT	5	Y	S	T	L	T	0	0.06	1.2	2	6	2	1	2	13	3	1	0.5	1	0.693147	1.79176	0.693147	0	0.306749	-0.158903	-4.36209
AVGTR	5	A	V	G	T	R	0.999992	0.08	-1.4	2	4	1	1	5	13	2	0.5	0.5	2.5	0.693147	1.38629	0	0	0.454545	-0.173287	-4
YLVAL	5	Y	L	V	A	L	0	2.46	2	2	4	3	1	3	13	2	1.5	0.5	1.5	0.693147	1.38629	1.09861	0	0.258404	-0.118356	-5.85645
VSPRV	5	V	S	P	R	V	0.999992	0.3	-0.8	2	4	0	1	6	13	2	0	0.5	3	0.693147	1.38629		0	0.428571
SRGWS	5	S	R	G	W	S	0.999992	-1.48	-1.8	4	3	1	2	3	13	0.75	0.25	0.5	0.75	1.38629	1.09861	0	0.693147	0.465779	-0.158903	-4.36209
LYVIS	5	L	Y	V	I	S	0	2.08	-0.4	2	4	1	1	5	13	2	0.5	0.5	2.5	0.693147	1.38629	0	0	0.454545	-0.173287	-4
YRMLV	5	Y	R	M	L	V	0.999992	0.82	1.4	2	3	4	1	3	13	1.5	2	0.5	1.5	0.693147	1.09861	1.38629	0	0.148053	-0.089588	-7.73706
GTYVR	5	G	T	Y	V	R	0.999992	-0.54	-1	2	3	5	1	2	13	1.5	2.5	0.5	1	0.693147	1.09861	1.60944	0	0.0887866	-0.0784308	-8.83769
FSLHG	5	F	S	L	H	G	0.0988132	0.44	1.2	4	4	1	2	2	13	1	0.25	0.5	0.5	1.38629	1.38629	0	0.693147	0.454545	-0.173287	-4
DSEGR	5	D	S	E	G	R	-0.998085	-2.54	-1.2	4	1	2	2	4	13	0.25	0.5	0.5	1	1.38629	0	0.693147	0.693147	0.1	-0.0693147	-10
ISRPL	5	I	S	R	P	L	0.999992	0.28	-0.8	2	6	2	1	2	13	3	1	0.5	1	0.693147	1.79176	0.693147	0	0.306749	-0.158903	-4.36209
LLWNR	5	L	L	W	N	R	0.999992	-0.26	-1.4	2	6	2	1	2	13	3	1	0.5	1	0.693147	1.79176	0.693147	0	0.306749	-0.158903	-4.36209
QYV	3	Q	Y	V			0	-0.2	-1	2	8	1	1	1	13	4	0.5	0.5	0.5	0.693147	2.07944	0	0	0.3	-0.207944	-3.33333
HSLRG	5	H	S	L	R	G	1.09881	-1.02	1.2	2	6	0	1	4	13	3	0	0.5	2	0.693147	1.79176		0	0.303828
VGLDA	5	V	G	L	D	A	-0.999487	1.18	1	4	4	2	2	1	13	1	0.5	0.5	0.25	1.38629	1.38629	0.693147	0.693147	0.8	-0.138629	-5
LVCLS	5	L	V	C	L	S	-0.06755	2.7	-0.4	2	3	3	1	4	13	1.5	1.5	0.5	2	0.693147	1.09861	1.09861	0	0.268313	-0.103972	-6.66667
RSPVL	5	R	S	P	V	L	0.999992	0.22	-1	2	7	0	1	3	13	3.5	0	0.5	1.5	0.693147	1.94591		0	0.272478
LLRAY	5	L	L	R	A	Y	0.999992	0.72	-0.4	2	5	2	1	3	13	2.5	1	0.5	1.5	0.693147	1.60944	0.693147	0	0.343165	-0.149787	-4.62756
GLDNL	5	G	L	D	N	L	-0.999487	0.04	-2.2	2	7	2	1	1	13	3.5	1	0.5	0.5	0.693147	1.94591	0.693147	0	0.281592	-0.16661	-4.16029
WSSVR	5	W	S	S	V	R	0.999992	-0.56	0	2	4	1	1	5	13	2	0.5	0.5	2.5	0.693147	1.38629	0	0	0.454545	-0.173287	-4
VVRWS	5	V	V	R	W	S	0.999992	0.44	-1	2	5	2	1	3	13	2.5	1	0.5	1.5	0.693147	1.60944	0.693147	0	0.343165	-0.149787	-4.62756
LREVL	5	L	R	E	V	L	0.0014026	0.76	-1.2	2	4	5	1	1	13	2	2.5	0.5	0.5	0.693147	1.38629	1.60944	0	0.108319	-0.0928149	-7.46806
ARILS	5	A	R	I	L	S	0.999992	0.96	-0.2	2	5	1	1	4	13	2.5	0.5	0.5	2	0.693147	1.60944	0	0	0.389849	-0.184444	-3.75804
GWK	3	G	W	K			0.999786	-1.73333	-2	2	5	1	1	4	13	2.5	0.5	0.5	2	0.693147	1.60944	0	0	0.389849	-0.184444	-3.75804
FLRPV	5	F	L	R	P	V	0.999992	0.94	-0.2	4	3	1	2	3	13	0.75	0.25	0.5	0.75	1.38629	1.09861	0	0.693147	0.465779	-0.158903	-4.36209
LQLLV	5	L	Q	L	L	V	0	2.42	0.2	2	6	1	1	3	13	3	0.5	0.5	1.5	0.693147	1.79176	0	0	0.348976	-0.19356	-3.58104
VMLLV	5	V	M	L	L	V	0	3.58	0.2	2	4	2	1	4	13	2	1	0.5	2	0.693147	1.38629	0.693147	0	0.4	-0.138629	-5
GESSG	5	G	E	S	S	G	-0.998589	-1.18	-1	2	5	2	1	3	13	2.5	1	0.5	1.5	0.693147	1.60944	0.693147	0	0.343165	-0.149787	-4.62756
IGCVR	5	I	G	C	V	R	0.932442	1.26	-0.6	2	5	1	1	4	13	2.5	0.5	0.5	2	0.693147	1.60944	0	0	0.389849	-0.184444	-3.75804
KQL	3	K	Q	L			0.999786	-1.2	-1	2	5	3	1	2	13	2.5	1.5	0.5	1	0.693147	1.60944	1.09861	0	0.242105	-0.129513	-5.35194
DEA	3	D	E	A			-1.99808	-1.73333	-0.25	2	7	1	1	2	13	3.5	0.5	0.5	1	0.693147	1.94591	0	0	0.320751	-0.201268	-3.44391
LFASA	5	L	F	A	S	A	0	1.88	0.2	2	5	1	1	4	13	2.5	0.5	0.5	2	0.693147	1.60944	0	0	0.389849	-0.184444	-3.75804
YYALA	5	Y	Y	A	L	A	0	0.96	1.4	2	4	4	1	2	13	2	2	0.5	1	0.693147	1.38629	1.38629	0	0.163636	-0.103972	-6.66667
ISRFS	5	I	S	R	F	S	0.999992	0.24	-0.6	2	3	1	1	6	13	1.5	0.5	0.5	3	0.693147	1.09861	0	0	0.570751	-0.158903	-4.36209
ASRSW	5	A	S	R	S	W	0.999992	-1.04	-1	2	5	2	1	3	13	2.5	1	0.5	1.5	0.693147	1.60944	0.693147	0	0.343165	-0.149787	-4.62756
PGLSR	5	P	G	L	S	R	0.999992	-0.7	0.2	2	4	2	1	4	13	2	1	0.5	2	0.693147	1.38629	0.693147	0	0.4	-0.138629	-5
LFRVP	5	L	F	R	V	P	0.999992	0.94	-1.2	2	6	0	1	4	13	3	0	0.5	2	0.693147	1.79176		0	0.303828
TLFLS	5	T	L	F	L	S	0	1.78	-0.6	2	5	2	1	3	13	2.5	1	0.5	1.5	0.693147	1.60944	0.693147	0	0.343165	-0.149787	-4.62756
STVGL	5	S	T	V	G	L	0	1.22	-0.4	2	4	0	1	6	13	2	0	0.5	3	0.693147	1.38629		0	0.428571
FSEVV	5	F	S	E	V	V	-0.998589	1.38	0.2	2	4	2	1	4	13	2	1	0.5	2	0.693147	1.38629	0.693147	0	0.4	-0.138629	-5
ISSHS	5	I	S	S	H	S	0.0988132	-0.22	-0.6	2	4	2	1	4	13	2	1	0.5	2	0.693147	1.38629	0.693147	0	0.4	-0.138629	-5
VTCRL	5	V	T	C	R	L	0.932442	1.06	-0.8	4	7	0	2	0	13	1.75	0	0.5	0	1.38629	1.94591		0.693147	0.489789
GNHLR	5	G	N	H	L	R	1.09881	-1.56	-2	2	5	2	1	3	13	2.5	1	0.5	1.5	0.693147	1.60944	0.693147	0	0.343165	-0.149787	-4.62756
FSCLV	5	F	S	C	L	V	-0.06755	2.5	0.4	2	3	4	1	3	13	1.5	2	0.5	1.5	0.693147	1.09861	1.38629	0	0.148053	-0.089588	-7.73706
VSSGI	5	V	S	S	G	I	0	1.34	-0.6	4	3	0	2	4	13	0.75	0	0.5	1	1.38629	1.09861		0.693147	0.991499
LVPRG	5	L	V	P	R	G	0.999992	0.3	-1	2	6	1	1	3	13	3	0.5	0.5	1.5	0.693147	1.79176	0	0	0.348976	-0.19356	-3.58104
FWSTR	5	F	W	S	T	R	0.999992	-0.82	-0.6	2	4	0	1	6	13	2	0	0.5	3	0.693147	1.38629		0	0.428571
ALVSG	5	A	L	V	S	G	0	1.72	-0.2	2	3	0	1	7	13	1.5	0	0.5	3.5	0.693147	1.09861		0	0.578054
LTITS	5	L	T	I	T	S	0	1.22	0.4	2	3	0	1	7	13	1.5	0	0.5	3.5	0.693147	1.09861		0	0.578054
FFRAT	5	F	F	R	A	T	0.999992	0.44	0.6	4	2	1	2	4	13	0.5	0.25	0.5	1	1.38629	0.693147	0	0.693147	0.4	-0.138629	-5
STLPV	5	S	T	L	P	V	0	0.98	0.2	2	2	3	1	5	13	1	1.5	0.5	2.5	0.693147	0.693147	1.09861	0	0.224476	-0.0836988	-8.28144
RVSPR	5	R	V	S	P	R	1.99998	-1.44	-1.2	2	5	1	1	4	13	2.5	0.5	0.5	2	0.693147	1.60944	0	0	0.389849	-0.184444	-3.75804
YLGGG	5	Y	L	G	G	G	0	0.26	0.4	2	8	0	1	2	13	4	0	0.5	1	0.693147	2.07944		0	0.25
LRRYR	5	L	R	R	Y	R	2.99998	-2.2	-1.4	2	4	2	1	4	13	2	1	0.5	2	0.693147	1.38629	0.693147	0	0.4	-0.138629	-5
LLRVE	5	L	L	R	V	E	0.0014026	0.76	-1	2	4	3	1	3	13	2	1.5	0.5	1.5	0.693147	1.38629	1.09861	0	0.258404	-0.118356	-5.85645
LPSSE	5	L	P	S	S	E	-0.998589	-0.58	-0.8	2	3	1	1	6	13	1.5	0.5	0.5	3	0.693147	1.09861	0	0	0.570751	-0.158903	-4.36209
FSHLR	5	F	S	H	L	R	1.09881	-0.38	-0.2	2	2	1	1	7	13	1	0.5	0.5	3.5	0.693147	0.693147	0	0	0.8	-0.138629	-5
SCSAL	5	S	C	S	A	L	-0.06755	1.3	-0.2	2	2	5	1	3	13	1	2.5	0.5	1.5	0.693147	0.693147	1.60944	0	0.0517332	-0.0581575	-11.9184
SISRL	5	S	I	S	R	L	0.999992	0.44	-1.4	2	6	1	1	3	13	3	0.5	0.5	1.5	0.693147	1.79176	0	0	0.348976	-0.19356	-3.58104
LIVLY	5	L	I	V	L	Y	0	3	-0.8	2	3	6	1	1	13	1.5	3	0.5	0.5	0.693147	1.09861	1.79176	0	0.0569459	-0.0693147	-10
RRART	5	R	R	A	R	T	2.99998	-2.48	-1	2	6	1	1	3	13	3	0.5	0.5	1.5	0.693147	1.79176	0	0	0.348976	-0.19356	-3.58104
FVDTL	5	F	V	D	T	L	-0.999487	1.32	-0.4	2	4	3	1	3	13	2	1.5	0.5	1.5	0.693147	1.38629	1.09861	0	0.258404	-0.118356	-5.85645
DMAGG	5	D	M	A	G	G	-0.999487	-0.12	-1	2	6	1	1	3	13	3	0.5	0.5	1.5	0.693147	1.79176	0	0	0.348976	-0.19356	-3.58104
LPLRA	5	L	P	L	R	A	0.999992	0.66	1	2	9	0	1	1	13	4.5	0	0.5	0.5	0.693147	2.19722		0	0.233039
DRLGE	5	D	R	L	G	E	-0.998085	-1.62	-0.2	2	7	0	1	3	13	3.5	0	0.5	1.5	0.693147	1.94591		0	0.272478
WVSGL	5	W	V	S	G	L	0	1.18	-0.2	2	4	2	1	4	13	2	1	0.5	2	0.693147	1.38629	0.693147	0	0.4	-0.138629	-5
RRGLM	5	R	R	G	L	M	1.99998	-0.74	-1.8	2	3	2	1	5	13	1.5	1	0.5	2.5	0.693147	1.09861	0.693147	0	0.494642	-0.124245	-5.57886
FLCGR	5	F	L	C	G	R	0.932442	0.84	0	2	6	2	1	2	13	3	1	0.5	1	0.693147	1.79176	0.693147	0	0.306749	-0.158903	-4.36209
FCLGL	5	F	C	L	G	L	-0.06755	2.5	1.2	2	5	2	1	3	13	2.5	1	0.5	1.5	0.693147	1.60944	0.693147	0	0.343165	-0.149787	-4.62756
WFRLL	5	W	F	R	L	L	0.999992	1	-0.8	2	3	3	1	4	13	1.5	1.5	0.5	2	0.693147	1.09861	1.09861	0	0.268313	-0.103972	-6.66667
LLWAP	5	L	L	W	A	P	0	1.38	-0.2	2	7	3	1	0	13	3.5	1.5	0.5	0	0.693147	1.94591	1.09861	0	0.216153	-0.146337	-4.73665
LYLAI	5	L	Y	L	A	I	0	2.52	0.8	2	5	3	1	2	13	2.5	1.5	0.5	1	0.693147	1.60944	1.09861	0	0.242105	-0.129513	-5.35194
GPSSL	5	G	P	S	S	L	0	0.04	-1.2	2	2	2	1	6	13	1	1	0.5	3	0.693147	0.693147	0.693147	0	0.6	-0.103972	-6.66667
SRARY	5	S	R	A	R	Y	1.99998	-1.86	-1.4	4	2	2	2	3	13	0.5	0.5	0.5	0.75	1.38629	0.693147	0.693147	0.693147	0.6	-0.103972	-6.66667
RSSAS	5	R	S	S	A	S	0.999992	-1.02	0.4	4	1	2	2	4	13	0.25	0.5	0.5	1	1.38629	0	0.693147	0.693147	0.1	-0.0693147	-10
YNRLS	5	Y	N	R	L	S	0.999992	-1.26	0.6	2	3	3	1	4	13	1.5	1.5	0.5	2	0.693147	1.09861	1.09861	0	0.268313	-0.103972	-6.66667
FALRS	5	F	A	L	R	S	0.999992	0.62	2.2	2	6	1	1	3	13	3	0.5	0.5	1.5	0.693147	1.79176	0	0	0.348976	-0.19356	-3.58104
VCSSA	5	V	C	S	S	A	-0.06755	1.38	0.4	4	3	1	2	3	13	0.75	0.25	0.5	0.75	1.38629	1.09861	0	0.693147	0.465779	-0.158903	-4.36209
DSRAQ	5	D	S	R	A	Q	0.000504655	-2.1	-0.2	2	4	3	1	3	13	2	1.5	0.5	1.5	0.693147	1.38629	1.09861	0	0.258404	-0.118356	-5.85645
LGPWR	5	L	G	P	W	R	0.999992	-0.72	-1.6	2	4	2	1	4	13	2	1	0.5	2	0.693147	1.38629	0.693147	0	0.4	-0.138629	-5
SLGLT	5	S	L	G	L	T	0	1.14	-1.6	2	7	1	1	2	13	3.5	0.5	0.5	1	0.693147	1.94591	0	0	0.320751	-0.201268	-3.44391
GLVPT	5	G	L	V	P	T	0	1.06	-0.8	2	3	3	1	4	13	1.5	1.5	0.5	2	0.693147	1.09861	1.09861	0	0.268313	-0.103972	-6.66667
EFVVG	5	E	F	V	V	G	-0.998589	1.46	-0.6	2	6	1	1	3	13	3	0.5	0.5	1.5	0.693147	1.79176	0	0	0.348976	-0.19356	-3.58104
FTARV	5	F	T	A	R	V	0.999992	0.72	0.2	2	4	1	1	5	13	2	0.5	0.5	2.5	0.693147	1.38629	0	0	0.454545	-0.173287	-4
LFLPW	5	L	F	L	P	W	0	1.58	-0.6	2	5	3	1	2	13	2.5	1.5	0.5	1	0.693147	1.60944	1.09861	0	0.242105	-0.129513	-5.35194
NRSWA	5	N	R	S	W	A	0.999992	-1.58	-0.8	2	5	1	1	4	13	2.5	0.5	0.5	2	0.693147	1.60944	0	0	0.389849	-0.184444	-3.75804
CGRGV	5	C	G	R	G	V	0.932442	0.28	-0.8	2	2	2	1	6	13	1	1	0.5	3	0.693147	0.693147	0.693147	0	0.6	-0.103972	-6.66667
VLVIS	5	V	L	V	I	S	0	3.18	-0.2	2	8	1	1	1	13	4	0.5	0.5	0.5	0.693147	2.07944	0	0	0.3	-0.207944	-3.33333
STGAL	5	S	T	G	A	L	0	0.74	-0.6	2	1	2	1	7	13	0.5	1	0.5	3.5	0.693147	0	0.693147	0	0.2	-0.0693147	-10
VTGPL	5	V	T	G	P	L	0	1.06	-1.4	2	6	2	1	2	13	3	1	0.5	1	0.693147	1.79176	0.693147	0	0.306749	-0.158903	-4.36209
SRWVR	5	S	R	W	V	R	1.99998	-1.3	-1.2	2	7	1	1	2	13	3.5	0.5	0.5	1	0.693147	1.94591	0	0	0.320751	-0.201268	-3.44391
VSSSN	5	V	S	S	S	N	0	-0.34	-0.6	2	7	0	1	3	13	3.5	0	0.5	1.5	0.693147	1.94591		0	0.272478
FGVWV	5	F	G	V	W	V	0	1.98	0.2	2	4	2	1	4	13	2	1	0.5	2	0.693147	1.38629	0.693147	0	0.4	-0.138629	-5
GLSFN	5	G	L	S	F	N	0	0.38	-2	2	4	2	1	4	13	2	1	0.5	2	0.693147	1.38629	0.693147	0	0.4	-0.138629	-5
FSQLL	5	F	S	Q	L	L	0	1.22	0	2	6	2	1	2	13	3	1	0.5	1	0.693147	1.79176	0.693147	0	0.306749	-0.158903	-4.36209
DVVVS	5	D	V	V	V	S	-0.999487	1.66	-0.2	2	8	0	1	2	13	4	0	0.5	1	0.693147	2.07944		0	0.25
DIGMR	5	D	I	G	M	R	0.000504655	-0.4	-2	2	5	4	1	1	13	2.5	2	0.5	0.5	0.693147	1.60944	1.38629	0	0.166664	-0.115129	-6.0206
DHLVG	5	D	H	L	V	G	-0.900674	0.18	-0.2	4	4	2	2	1	13	1	0.5	0.5	0.25	1.38629	1.38629	0.693147	0.693147	0.8	-0.138629	-5
GAVVG	5	G	A	V	V	G	0	1.88	0.4	2	3	0	1	7	13	1.5	0	0.5	3.5	0.693147	1.09861		0	0.578054
DGLAR	5	D	G	L	A	R	0.000504655	-0.56	0.8	2	2	3	1	5	13	1	1.5	0.5	2.5	0.693147	0.693147	1.09861	0	0.224476	-0.0836988	-8.28144
CLGKL	5	C	L	G	K	L	0.932236	1.16	-1.8	2	5	1	1	4	13	2.5	0.5	0.5	2	0.693147	1.60944	0	0	0.389849	-0.184444	-3.75804
IVSGW	5	I	V	S	G	W	0	1.32	-1.2	2	4	0	1	6	13	2	0	0.5	3	0.693147	1.38629		0	0.428571
VRAGK	5	V	R	A	G	K	1.99978	-0.56	-0.8	2	5	1	1	4	13	2.5	0.5	0.5	2	0.693147	1.60944	0	0	0.389849	-0.184444	-3.75804
VWSVS	5	V	W	S	V	S	0	1.18	-1	2	6	3	1	1	13	3	1.5	0.5	0.5	0.693147	1.79176	1.09861	0	0.227784	-0.138629	-5
VSNRS	5	V	S	N	R	S	0.999992	-1.08	-0.6	4	6	1	2	0	13	1.5	0.25	0.5	0	1.38629	1.79176	0	0.693147	0.401534	-0.19356	-3.58104
VCRRS	5	V	C	R	R	S	1.93243	-0.62	-0.6	4	1	2	2	4	13	0.25	0.5	0.5	1	1.38629	0	0.693147	0.693147	0.1	-0.0693147	-10
GLSIS	5	G	L	S	I	S	0	1.26	-1.2	2	5	1	1	4	13	2.5	0.5	0.5	2	0.693147	1.60944	0	0	0.389849	-0.184444	-3.75804
YVLWM	5	Y	V	L	W	M	0	1.54	1.4	2	3	5	1	2	13	1.5	2.5	0.5	1	0.693147	1.09861	1.60944	0	0.0887866	-0.0784308	-8.83769
DFLPG	5	D	F	L	P	G	-0.999487	0.22	-0.4	4	6	0	2	1	13	1.5	0	0.5	0.25	1.38629	1.79176		0.693147	0.578054
FRLNI	5	F	R	L	N	I	0.999992	0.62	0.6	2	6	3	1	1	13	3	1.5	0.5	0.5	0.693147	1.79176	1.09861	0	0.227784	-0.138629	-5
YTRTL	5	Y	T	R	T	L	0.999992	-0.68	0.8	2	4	1	1	5	13	2	0.5	0.5	2.5	0.693147	1.38629	0	0	0.454545	-0.173287	-4
SLFTR	5	S	L	F	T	R	0.999992	0.12	-0.8	2	2	0	1	8	13	1	0	0.5	4	0.693147	0.693147		0	0.892857
SRRLT	5	S	R	R	L	T	1.99998	-1.34	-1.2	2	3	4	1	3	13	1.5	2	0.5	1.5	0.693147	1.09861	1.38629	0	0.148053	-0.089588	-7.73706
QNR	3	Q	N	R			0.999992	-3.83333	-1.25	2	5	2	1	3	13	2.5	1	0.5	1.5	0.693147	1.60944	0.693147	0	0.343165	-0.149787	-4.62756
SVLIT	5	S	V	L	I	T	0	2.2	0.2	2	8	1	1	1	13	4	0.5	0.5	0.5	0.693147	2.07944	0	0	0.3	-0.207944	-3.33333
LHFRS	5	L	H	F	R	S	1.09881	-0.38	-0.6	2	5	2	1	3	13	2.5	1	0.5	1.5	0.693147	1.60944	0.693147	0	0.343165	-0.149787	-4.62756
FPWLG	5	F	P	W	L	G	0	0.74	-0.2	2	4	1	1	5	13	2	0.5	0.5	2.5	0.693147	1.38629	0	0	0.454545	-0.173287	-4
VLLEP	5	V	L	L	E	P	-0.998589	1.34	0	2	8	0	1	2	13	4	0	0.5	1	0.693147	2.07944		0	0.25
LLCFV	5	L	L	C	F	V	-0.06755	3.42	-1	2	4	4	1	2	13	2	2	0.5	1	0.693147	1.38629	1.38629	0	0.163636	-0.103972	-6.66667
ASSAA	5	A	S	S	A	A	0	0.76	1	2	5	3	1	2	13	2.5	1.5	0.5	1	0.693147	1.60944	1.09861	0	0.242105	-0.129513	-5.35194
LSGWI	5	L	S	G	W	I	0	1.24	-1.6	2	5	2	1	3	13	2.5	1	0.5	1.5	0.693147	1.60944	0.693147	0	0.343165	-0.149787	-4.62756
ISAVL	5	I	S	A	V	L	0	2.7	-0.4	2	3	1	1	6	13	1.5	0.5	0.5	3	0.693147	1.09861	0	0	0.570751	-0.158903	-4.36209
GRTLC	5	G	R	T	L	C	0.932442	0.14	-1.2	4	3	1	2	3	13	0.75	0.25	0.5	0.75	1.38629	1.09861	0	0.693147	0.465779	-0.158903	-4.36209
LYVGL	5	L	Y	V	G	L	0	2.02	-0.6	2	0	4	1	6	13	0	2	0.5	3	0.693147		1.38629	0	0.107143
FRVLC	5	F	R	V	L	C	0.932442	1.76	0.4	4	4	0	2	3	13	1	0	0.5	0.75	1.38629	1.38629		0.693147	0.892857
LSRHS	5	L	S	R	H	S	1.09881	-1.1	-0.6	2	2	4	1	4	13	1	2	0.5	2	0.693147	0.693147	1.38629	0	0.1	-0.0693147	-10
FAISL	5	F	A	I	S	L	0	2.42	1.8	2	4	3	1	3	13	2	1.5	0.5	1.5	0.693147	1.38629	1.09861	0	0.258404	-0.118356	-5.85645
VLHRL	5	V	L	H	R	L	1.09881	0.82	-1.4	2	5	2	1	3	13	2.5	1	0.5	1.5	0.693147	1.60944	0.693147	0	0.343165	-0.149787	-4.62756
VSYSS	5	V	S	Y	S	S	0	0.1	0.2	2	4	3	1	3	13	2	1.5	0.5	1.5	0.693147	1.38629	1.09861	0	0.258404	-0.118356	-5.85645
VTLRV	5	V	T	L	R	V	0.999992	1.4	0.4	2	7	0	1	3	13	3.5	0	0.5	1.5	0.693147	1.94591		0	0.272478
DSDRG	5	D	S	D	R	G	-0.998983	-2.54	-1.4	2	7	0	1	3	13	3.5	0	0.5	1.5	0.693147	1.94591		0	0.272478
SCHSS	5	S	C	H	S	S	0.0312631	-0.62	-0.6	2	6	3	1	1	13	3	1.5	0.5	0.5	0.693147	1.79176	1.09861	0	0.227784	-0.138629	-5
YWRGL	5	Y	W	R	G	L	0.999992	-0.66	0.2	2	4	3	1	3	13	2	1.5	0.5	1.5	0.693147	1.38629	1.09861	0	0.258404	-0.118356	-5.85645
HFVLG	5	H	F	V	L	G	0.0988132	1.44	0	2	5	3	1	2	13	2.5	1.5	0.5	1	0.693147	1.60944	1.09861	0	0.242105	-0.129513	-5.35194
ISSGG	5	I	S	S	G	G	0	0.42	-0.4	2	4	1	1	5	13	2	0.5	0.5	2.5	0.693147	1.38629	0	0	0.454545	-0.173287	-4
FISDR	5	F	I	S	D	R	0.000504655	-0.3	-0.6	4	5	1	2	1	13	1.25	0.25	0.5	0.25	1.38629	1.60944	0	0.693147	0.427758	-0.184444	-3.75804
VSALQ	5	V	S	A	L	Q	0	1.1	-0.6	2	7	1	1	2	13	3.5	0.5	0.5	1	0.693147	1.94591	0	0	0.320751	-0.201268	-3.44391
FFRVG	5	F	F	R	V	G	0.999992	0.98	-0.2	2	5	2	1	3	13	2.5	1	0.5	1.5	0.693147	1.60944	0.693147	0	0.343165	-0.149787	-4.62756
DLGAG	5	D	L	G	A	G	-0.999487	0.26	-0.8	4	2	2	2	3	13	0.5	0.5	0.5	0.75	1.38629	0.693147	0.693147	0.693147	0.6	-0.103972	-6.66667
VVGPV	5	V	V	G	P	V	0	2.12	-1.2	2	4	2	1	4	13	2	1	0.5	2	0.693147	1.38629	0.693147	0	0.4	-0.138629	-5
LLGGP	5	L	L	G	G	P	0	1.04	-1.4	4	2	1	2	4	13	0.5	0.25	0.5	1	1.38629	0.693147	0	0.693147	0.4	-0.138629	-5
FSLAP	5	F	S	L	A	P	0	1.2	2.2	2	4	2	1	4	13	2	1	0.5	2	0.693147	1.38629	0.693147	0	0.4	-0.138629	-5
GLPAR	5	G	L	P	A	R	0.999992	-0.18	-0.8	2	4	3	1	3	13	2	1.5	0.5	1.5	0.693147	1.38629	1.09861	0	0.258404	-0.118356	-5.85645
SMGRV	5	S	M	G	R	V	0.999992	0.08	-1.6	2	3	2	1	5	13	1.5	1	0.5	2.5	0.693147	1.09861	0.693147	0	0.494642	-0.124245	-5.57886
DIGRR	5	D	I	G	R	R	1.0005	-1.68	-2	2	3	1	1	6	13	1.5	0.5	0.5	3	0.693147	1.09861	0	0	0.570751	-0.158903	-4.36209
DSLVH	5	D	S	L	V	H	-0.900674	0.1	0	2	7	1	1	2	13	3.5	0.5	0.5	1	0.693147	1.94591	0	0	0.320751	-0.201268	-3.44391
VWAAV	5	V	W	A	A	V	0	2.22	-0.2	2	6	1	1	3	13	3	0.5	0.5	1.5	0.693147	1.79176	0	0	0.348976	-0.19356	-3.58104
CLPSV	5	C	L	P	S	V	-0.06755	1.62	-1	2	5	1	1	4	13	2.5	0.5	0.5	2	0.693147	1.60944	0	0	0.389849	-0.184444	-3.75804
DYSLW	5	D	Y	S	L	W	-0.999487	-0.54	-2.2	2	4	3	1	3	13	2	1.5	0.5	1.5	0.693147	1.38629	1.09861	0	0.258404	-0.118356	-5.85645
LRLTV	5	L	R	L	T	V	0.999992	1.32	0.4	2	3	1	1	6	13	1.5	0.5	0.5	3	0.693147	1.09861	0	0	0.570751	-0.158903	-4.36209
DPGRL	5	D	P	G	R	L	0.000504655	-1.24	-2	2	5	1	1	4	13	2.5	0.5	0.5	2	0.693147	1.60944	0	0	0.389849	-0.184444	-3.75804
VLTSV	5	V	L	T	S	V	0	2.14	-0.4	2	4	1	1	5	13	2	0.5	0.5	2.5	0.693147	1.38629	0	0	0.454545	-0.173287	-4
VSMAS	5	V	S	M	A	S	0	1.26	1.4	2	6	2	1	2	13	3	1	0.5	1	0.693147	1.79176	0.693147	0	0.306749	-0.158903	-4.36209
YARRG	5	Y	A	R	R	G	1.99998	-1.78	1.6	4	3	2	2	2	13	0.75	0.5	0.5	0.5	1.38629	1.09861	0.693147	0.693147	0.899802	-0.124245	-5.57886
DPLSA	5	D	P	L	S	A	-0.999487	-0.06	1	2	9	0	1	1	13	4.5	0	0.5	0.5	0.693147	2.19722		0	0.233039
SRKGS	5	S	R	K	G	S	1.99978	-2.08	-0.8	2	3	2	1	5	13	1.5	1	0.5	2.5	0.693147	1.09861	0.693147	0	0.494642	-0.124245	-5.57886
VSMSE	5	V	S	M	S	E	-0.998589	0.2	0.4	2	5	1	1	4	13	2.5	0.5	0.5	2	0.693147	1.60944	0	0	0.389849	-0.184444	-3.75804
DRPLV	5	D	R	P	L	V	0.000504655	-0.32	-1.6	2	6	1	1	3	13	3	0.5	0.5	1.5	0.693147	1.79176	0	0	0.348976	-0.19356	-3.58104
LLWSS	5	L	L	W	S	S	0	1.02	-0.4	2	4	1	1	5	13	2	0.5	0.5	2.5	0.693147	1.38629	0	0	0.454545	-0.173287	-4
AGLRY	5	A	G	L	R	Y	0.999992	-0.12	-0.2	2	4	3	1	3	13	2	1.5	0.5	1.5	0.693147	1.38629	1.09861	0	0.258404	-0.118356	-5.85645
TSTVS	5	T	S	T	V	S	0	0.24	-0.2	2	2	2	1	6	13	1	1	0.5	3	0.693147	0.693147	0.693147	0	0.6	-0.103972	-6.66667
SSSTW	5	S	S	S	T	W	0	-0.8	-1.2	2	2	2	1	6	13	1	1	0.5	3	0.693147	0.693147	0.693147	0	0.6	-0.103972	-6.66667
LRDTW	5	L	R	D	T	W	0.000504655	-1.16	-1.8	2	4	4	1	2	13	2	2	0.5	1	0.693147	1.38629	1.38629	0	0.163636	-0.103972	-6.66667
SLTRH	5	S	L	T	R	H	1.09881	-1.08	-1.4	2	9	0	1	1	13	4.5	0	0.5	0.5	0.693147	2.19722		0	0.233039
LLSWM	5	L	L	S	W	M	0	1.56	-1.6	2	7	0	1	3	13	3.5	0	0.5	1.5	0.693147	1.94591		0	0.272478
VWDRV	5	V	W	D	R	V	0.000504655	-0.1	-1.8	2	3	2	1	5	13	1.5	1	0.5	2.5	0.693147	1.09861	0.693147	0	0.494642	-0.124245	-5.57886
VGSLE	5	V	G	S	L	E	-0.998589	0.66	-1	2	2	2	1	6	13	1	1	0.5	3	0.693147	0.693147	0.693147	0	0.6	-0.103972	-6.66667
GLSRW	5	G	L	S	R	W	0.999992	-0.56	-2	2	3	3	1	4	13	1.5	1.5	0.5	2	0.693147	1.09861	1.09861	0	0.268313	-0.103972	-6.66667
YVSSY	5	Y	V	S	S	Y	0	8.88178e-17	0.8	2	7	0	1	3	13	3.5	0	0.5	1.5	0.693147	1.94591		0	0.272478
SSPCL	5	S	S	P	C	L	-0.06755	0.62	-1	2	6	1	1	3	13	3	0.5	0.5	1.5	0.693147	1.79176	0	0	0.348976	-0.19356	-3.58104
YYMSA	5	Y	Y	M	S	A	0	0.06	2.4	2	6	3	1	1	13	3	1.5	0.5	0.5	0.693147	1.79176	1.09861	0	0.227784	-0.138629	-5
VLCCL	5	V	L	C	C	L	-0.1351	3.36	-0.8	2	4	2	1	4	13	2	1	0.5	2	0.693147	1.38629	0.693147	0	0.4	-0.138629	-5
VPLNL	5	V	P	L	N	L	0	1.34	-0.2	2	8	1	1	1	13	4	0.5	0.5	0.5	0.693147	2.07944	0	0	0.3	-0.207944	-3.33333
IASRV	5	I	A	S	R	V	0.999992	1.04	0	4	2	2	2	3	13	0.5	0.5	0.5	0.75	1.38629	0.693147	0.693147	0.693147	0.6	-0.103972	-6.66667
LQLLL	5	L	Q	L	L	L	0	2.34	0	2	5	2	1	3	13	2.5	1	0.5	1.5	0.693147	1.60944	0.693147	0	0.343165	-0.149787	-4.62756
DSRAG	5	D	S	R	A	G	0.000504655	-1.48	0	2	5	2	1	3	13	2.5	1	0.5	1.5	0.693147	1.60944	0.693147	0	0.343165	-0.149787	-4.62756
DTSVL	5	D	T	S	V	L	-0.999487	0.6	-1.2	2	5	2	1	3	13	2.5	1	0.5	1.5	0.693147	1.60944	0.693147	0	0.343165	-0.149787	-4.62756
VFWRS	5	V	F	W	R	S	0.999992	0.16	-1	2	5	1	1	4	13	2.5	0.5	0.5	2	0.693147	1.60944	0	0	0.389849	-0.184444	-3.75804
YVASW	5	Y	V	A	S	W	0	0.6	0.8	4	3	0	2	4	13	0.75	0	0.5	1	1.38629	1.09861		0.693147	0.991499
VFTSL	5	V	F	T	S	L	0	1.86	-0.8	2	5	2	1	3	13	2.5	1	0.5	1.5	0.693147	1.60944	0.693147	0	0.343165	-0.149787	-4.62756
FSHYS	5	F	S	H	Y	S	0.0988132	-0.66	0	2	5	3	1	2	13	2.5	1.5	0.5	1	0.693147	1.60944	1.09861	0	0.242105	-0.129513	-5.35194
YRRGG	5	Y	R	R	G	G	1.99998	-2.22	0.8	2	5	1	1	4	13	2.5	0.5	0.5	2	0.693147	1.60944	0	0	0.389849	-0.184444	-3.75804
VSDRG	5	V	S	D	R	G	0.000504655	-1	-1	2	2	1	1	7	13	1	0.5	0.5	3.5	0.693147	0.693147	0	0	0.8	-0.138629	-5
TLTRG	5	T	L	T	R	G	0.999992	-0.5	-1	2	3	1	1	6	13	1.5	0.5	0.5	3	0.693147	1.09861	0	0	0.570751	-0.158903	-4.36209
GSGCV	5	G	S	G	C	V	-0.06755	1.02	-1.2	4	4	0	2	3	13	1	0	0.5	0.75	1.38629	1.38629		0.693147	0.892857
GLRKG	5	G	L	R	K	G	1.99978	-1.08	-1.4	2	5	3	1	2	13	2.5	1.5	0.5	1	0.693147	1.60944	1.09861	0	0.242105	-0.129513	-5.35194
VRERC	5	V	R	E	R	C	0.933845	-1.16	-1.2	2	5	2	1	3	13	2.5	1	0.5	1.5	0.693147	1.60944	0.693147	0	0.343165	-0.149787	-4.62756
YWLCR	5	Y	W	L	C	R	0.932442	-0.08	1.4	2	4	4	1	2	13	2	2	0.5	1	0.693147	1.38629	1.38629	0	0.163636	-0.103972	-6.66667
DRYRL	5	D	R	Y	R	L	1.0005	-2	-1.4	2	5	0	1	5	13	2.5	0	0.5	2.5	0.693147	1.60944		0	0.350759
CLLTL	5	C	L	L	T	L	-0.06755	2.64	0	4	4	2	2	1	13	1	0.5	0.5	0.25	1.38629	1.38629	0.693147	0.693147	0.8	-0.138629	-5
GRYRS	5	G	R	Y	R	S	1.99998	-2.3	-1	2	3	3	1	4	13	1.5	1.5	0.5	2	0.693147	1.09861	1.09861	0	0.268313	-0.103972	-6.66667
RLSSC	5	R	L	S	S	C	0.932442	0.04	-0.8	2	4	1	1	5	13	2	0.5	0.5	2.5	0.693147	1.38629	0	0	0.454545	-0.173287	-4
RLLIL	5	R	L	L	I	L	0.999992	2.28	-0.2	2	5	3	1	2	13	2.5	1.5	0.5	1	0.693147	1.60944	1.09861	0	0.242105	-0.129513	-5.35194
VSRPI	5	V	S	R	P	I	0.999992	0.36	-0.8	2	5	3	1	2	13	2.5	1.5	0.5	1	0.693147	1.60944	1.09861	0	0.242105	-0.129513	-5.35194
VVIVR	5	V	V	I	V	R	0.999992	2.52	0	2	5	2	1	3	13	2.5	1	0.5	1.5	0.693147	1.60944	0.693147	0	0.343165	-0.149787	-4.62756
FTLVC	5	F	T	L	V	C	-0.06755	2.52	1.4	2	3	4	1	3	13	1.5	2	0.5	1.5	0.693147	1.09861	1.38629	0	0.148053	-0.089588	-7.73706
FLHLS	5	F	L	H	L	S	0.0988132	1.28	-0.2	2	6	1	1	3	13	3	0.5	0.5	1.5	0.693147	1.79176	0	0	0.348976	-0.19356	-3.58104
VSFST	5	V	S	F	S	T	0	0.94	0.2	4	1	3	2	3	13	0.25	0.75	0.5	0.75	1.38629	0	1.09861	0.693147	0.0443654	-0.0490415	-14.1339
LGWLG	5	L	G	W	L	G	0	1.18	-0.8	2	7	2	1	1	13	3.5	1	0.5	0.5	0.693147	1.94591	0.693147	0	0.281592	-0.16661	-4.16029
DLPVS	5	D	L	P	V	S	-0.999487	0.42	-1.2	2	7	0	1	3	13	3.5	0	0.5	1.5	0.693147	1.94591		0	0.272478
TLFLW	5	T	L	F	L	W	0	1.76	-1.4	2	6	2	1	2	13	3	1	0.5	1	0.693147	1.79176	0.693147	0	0.306749	-0.158903	-4.36209
FNRYR	5	F	N	R	Y	R	1.99998	-2.2	-0.8	2	4	3	1	3	13	2	1.5	0.5	1.5	0.693147	1.38629	1.09861	0	0.258404	-0.118356	-5.85645
HYRRA	5	H	Y	R	R	A	2.0988	-2.34	0.2	2	3	1	1	6	13	1.5	0.5	0.5	3	0.693147	1.09861	0	0	0.570751	-0.158903	-4.36209
SSESV	5	S	S	E	S	V	-0.998589	-0.34	-0.6	2	5	2	1	3	13	2.5	1	0.5	1.5	0.693147	1.60944	0.693147	0	0.343165	-0.149787	-4.62756
SLRVC	5	S	L	R	V	C	0.932442	1.04	-1	2	4	3	1	3	13	2	1.5	0.5	1.5	0.693147	1.38629	1.09861	0	0.258404	-0.118356	-5.85645
VASGA	5	V	A	S	G	A	0	1.32	1	2	5	2	1	3	13	2.5	1	0.5	1.5	0.693147	1.60944	0.693147	0	0.343165	-0.149787	-4.62756
LRSDA	5	L	R	S	D	A	0.000504655	-0.64	-0.4	2	4	3	1	3	13	2	1.5	0.5	1.5	0.693147	1.38629	1.09861	0	0.258404	-0.118356	-5.85645
RLMLG	5	R	L	M	L	G	0.999992	0.92	-0.4	2	4	3	1	3	13	2	1.5	0.5	1.5	0.693147	1.38629	1.09861	0	0.258404	-0.118356	-5.85645
GGAVG	5	G	G	A	V	G	0	0.96	-0.8	2	3	3	1	4	13	1.5	1.5	0.5	2	0.693147	1.09861	1.09861	0	0.268313	-0.103972	-6.66667
VCVES	5	V	C	V	E	S	-1.06614	1.32	0	2	3	3	1	4	13	1.5	1.5	0.5	2	0.693147	1.09861	1.09861	0	0.268313	-0.103972	-6.66667
DLHLL	5	D	L	H	L	L	-0.900674	0.94	-1.8	2	6	0	1	4	13	3	0	0.5	2	0.693147	1.79176		0	0.303828
SYSWA	5	S	Y	S	W	A	0	-0.4	-1	2	5	2	1	3	13	2.5	1	0.5	1.5	0.693147	1.60944	0.693147	0	0.343165	-0.149787	-4.62756
VAMWV	5	V	A	M	W	V	0	2.24	0.4	2	4	2	1	4	13	2	1	0.5	2	0.693147	1.38629	0.693147	0	0.4	-0.138629	-5
FCSFV	5	F	C	S	F	V	-0.06755	2.3	-0.2	4	4	1	2	2	13	1	0.25	0.5	0.5	1.38629	1.38629	0	0.693147	0.454545	-0.173287	-4
LGLDR	5	L	G	L	D	R	0.000504655	-0.16	0	4	4	1	2	2	13	1	0.25	0.5	0.5	1.38629	1.38629	0	0.693147	0.454545	-0.173287	-4
DLMGV	5	D	L	M	G	V	-0.999487	1.2	-0.4	2	6	2	1	2	13	3	1	0.5	1	0.693147	1.79176	0.693147	0	0.306749	-0.158903	-4.36209
NRVGV	5	N	R	V	G	V	0.999992	0	-0.4	2	5	2	1	3	13	2.5	1	0.5	1.5	0.693147	1.60944	0.693147	0	0.343165	-0.149787	-4.62756
CRQRL	5	C	R	Q	R	L	1.93243	-1.24	-1.4	2	6	2	1	2	13	3	1	0.5	1	0.693147	1.79176	0.693147	0	0.306749	-0.158903	-4.36209
VVGGL	5	V	V	G	G	L	0	2.28	-1.2	2	5	0	1	5	13	2.5	0	0.5	2.5	0.693147	1.60944		0	0.350759
LPSL	4	L	P	S	L		0	1.3	-1	2	8	0	1	2	13	4	0	0.5	1	0.693147	2.07944		0	0.25
TVSGS	5	T	V	S	G	S	0	0.3	-0.6	2	4	3	1	3	13	2	1.5	0.5	1.5	0.693147	1.38629	1.09861	0	0.258404	-0.118356	-5.85645
LLVYG	5	L	L	V	Y	G	0	2.02	-0.6	2	5	1	1	4	13	2.5	0.5	0.5	2	0.693147	1.60944	0	0	0.389849	-0.184444	-3.75804
VSVTM	5	V	S	V	T	M	0	1.76	0	2	2	4	1	4	13	1	2	0.5	2	0.693147	0.693147	1.38629	0	0.1	-0.0693147	-10
ELVSV	5	E	L	V	S	V	-0.998589	1.58	-0.2	2	5	2	1	3	13	2.5	1	0.5	1.5	0.693147	1.60944	0.693147	0	0.343165	-0.149787	-4.62756
GRWGS	5	G	R	W	G	S	0.999992	-1.4	-1	2	5	0	1	5	13	2.5	0	0.5	2.5	0.693147	1.60944		0	0.350759
LSVSW	5	L	S	V	S	W	0	1.1	-0.2	4	1	5	2	1	13	0.25	1.25	0.5	0.25	1.38629	0	1.60944	0.693147	0.00694404	-0.0235002	-29.4954
WSRLG	5	W	S	R	L	G	0.999992	-0.56	0	2	6	0	1	4	13	3	0	0.5	2	0.693147	1.79176		0	0.303828
GSPAR	5	G	S	P	A	R	0.999992	-1.1	-0.4	2	6	1	1	3	13	3	0.5	0.5	1.5	0.693147	1.79176	0	0	0.348976	-0.19356	-3.58104
FERGG	5	F	E	R	G	G	0.0014026	-1.2	0	2	7	0	1	3	13	3.5	0	0.5	1.5	0.693147	1.94591		0	0.272478
SYLGA	5	S	Y	L	G	A	0	0.62	0.8	2	5	1	1	4	13	2.5	0.5	0.5	2	0.693147	1.60944	0	0	0.389849	-0.184444	-3.75804
NLSRF	5	N	L	S	R	F	0.999992	-0.44	-1.6	2	7	2	1	1	13	3.5	1	0.5	0.5	0.693147	1.94591	0.693147	0	0.281592	-0.16661	-4.16029
ISLSM	5	I	S	L	S	M	0	1.72	0.8	4	3	2	2	2	13	0.75	0.5	0.5	0.5	1.38629	1.09861	0.693147	0.693147	0.899802	-0.124245	-5.57886
FRGGG	5	F	R	G	G	G	0.999992	-0.58	-0.4	2	7	2	1	1	13	3.5	1	0.5	0.5	0.693147	1.94591	0.693147	0	0.281592	-0.16661	-4.16029
FLHVL	5	F	L	H	V	L	0.0988132	2.28	-0.4	2	6	1	1	3	13	3	0.5	0.5	1.5	0.693147	1.79176	0	0	0.348976	-0.19356	-3.58104
YSGHS	5	Y	S	G	H	S	0.0988132	-1.3	0.6	2	2	4	1	4	13	1	2	0.5	2	0.693147	0.693147	1.38629	0	0.1	-0.0693147	-10
RKSGG	5	R	K	S	G	G	1.99978	-2	-1	2	2	1	1	7	13	1	0.5	0.5	3.5	0.693147	0.693147	0	0	0.8	-0.138629	-5
IRSGF	5	I	R	S	G	F	0.999992	0.32	-1.2	2	7	2	1	1	13	3.5	1	0.5	0.5	0.693147	1.94591	0.693147	0	0.281592	-0.16661	-4.16029
VCVAL	5	V	C	V	A	L	-0.06755	3.3	0.6	6	3	0	3	1	13	0.5	0	0.5	0.166667	1.79176	1.09861		1.09861	0.571429
VVMYL	5	V	V	M	Y	L	0	2.56	-0.4	2	3	3	1	4	13	1.5	1.5	0.5	2	0.693147	1.09861	1.09861	0	0.268313	-0.103972	-6.66667
PLW	3	P	L	W			0	0.433333	-1.75	2	3	1	1	6	13	1.5	0.5	0.5	3	0.693147	1.09861	0	0	0.570751	-0.158903	-4.36209
SFRL	4	S	F	R	L		0.999992	0.325	-0.25	2	6	0	1	4	13	3	0	0.5	2	0.693147	1.79176		0	0.303828
VFVEL	5	V	F	V	E	L	-0.998589	2.3	-0.8	2	7	2	1	1	13	3.5	1	0.5	0.5	0.693147	1.94591	0.693147	0	0.281592	-0.16661	-4.16029
FAFRG	5	F	A	F	R	G	0.999992	0.5	1.2	2	2	3	1	5	13	1	1.5	0.5	2.5	0.693147	0.693147	1.09861	0	0.224476	-0.0836988	-8.28144
GRLTC	5	G	R	L	T	C	0.932442	0.14	0	2	4	3	1	3	13	2	1.5	0.5	1.5	0.693147	1.38629	1.09861	0	0.258404	-0.118356	-5.85645
YVGAV	5	Y	V	G	A	V	0	1.7	1.4	2	7	1	1	2	13	3.5	0.5	0.5	1	0.693147	1.94591	0	0	0.320751	-0.201268	-3.44391
GCRLA	5	G	C	R	L	A	0.932442	0.64	-0.4	2	4	1	1	5	13	2	0.5	0.5	2.5	0.693147	1.38629	0	0	0.454545	-0.173287	-4
SRVTC	5	S	R	V	T	C	0.932442	0.14	-0.4	4	4	2	2	1	13	1	0.5	0.5	0.25	1.38629	1.38629	0.693147	0.693147	0.8	-0.138629	-5
LSGDV	5	L	S	G	D	V	-0.999487	0.66	-1.2	2	6	1	1	3	13	3	0.5	0.5	1.5	0.693147	1.79176	0	0	0.348976	-0.19356	-3.58104
DTRIR	5	D	T	R	I	R	1.0005	-1.74	-1.4	2	7	2	1	1	13	3.5	1	0.5	0.5	0.693147	1.94591	0.693147	0	0.281592	-0.16661	-4.16029
KRLWL	5	K	R	L	W	L	1.99978	-0.34	-0.6	2	6	3	1	1	13	3	1.5	0.5	0.5	0.693147	1.79176	1.09861	0	0.227784	-0.138629	-5
LGLWG	5	L	G	L	W	G	0	1.18	0	2	2	3	1	5	13	1	1.5	0.5	2.5	0.693147	0.693147	1.09861	0	0.224476	-0.0836988	-8.28144
ARSLG	5	A	R	S	L	G	0.999992	-0.02	-1.2	2	7	1	1	2	13	3.5	0.5	0.5	1	0.693147	1.94591	0	0	0.320751	-0.201268	-3.44391
CLRVP	5	C	L	R	V	P	0.932442	0.88	-1.2	2	3	1	1	6	13	1.5	0.5	0.5	3	0.693147	1.09861	0	0	0.570751	-0.158903	-4.36209
LSISR	5	L	S	I	S	R	0.999992	0.44	0.4	2	5	0	1	5	13	2.5	0	0.5	2.5	0.693147	1.60944		0	0.350759
FLWMA	5	F	L	W	M	A	0	1.88	0.6	2	8	2	1	0	13	4	1	0.5	0	0.693147	2.07944	0.693147	0	0.263158	-0.173287	-4
IGFSL	5	I	G	F	S	L	0	1.98	-0.2	2	4	2	1	4	13	2	1	0.5	2	0.693147	1.38629	0.693147	0	0.4	-0.138629	-5
DFVLR	5	D	F	V	L	R	0.000504655	0.56	-1.2	2	3	3	1	4	13	1.5	1.5	0.5	2	0.693147	1.09861	1.09861	0	0.268313	-0.103972	-6.66667
SGRGA	5	S	G	R	G	A	0.999992	-0.86	0	2	4	2	1	4	13	2	1	0.5	2	0.693147	1.38629	0.693147	0	0.4	-0.138629	-5
RLESG	5	R	L	E	S	G	0.0014026	-1.08	-1	2	6	1	1	3	13	3	0.5	0.5	1.5	0.693147	1.79176	0	0	0.348976	-0.19356	-3.58104
SDH	3	S	D	H			-0.900674	-2.5	-1.5	2	5	3	1	2	13	2.5	1.5	0.5	1	0.693147	1.60944	1.09861	0	0.242105	-0.129513	-5.35194
IRLLG	5	I	R	L	L	G	0.999992	1.44	0.2	4	4	2	2	1	13	1	0.5	0.5	0.25	1.38629	1.38629	0.693147	0.693147	0.8	-0.138629	-5
INSAR	5	I	N	S	A	R	0.999992	-0.5	-0.4	4	3	0	2	4	13	0.75	0	0.5	1	1.38629	1.09861		0.693147	0.991499
DFLAS	5	D	F	L	A	S	-0.999487	0.82	0.8	2	5	1	1	4	13	2.5	0.5	0.5	2	0.693147	1.60944	0	0	0.389849	-0.184444	-3.75804
NLLDL	5	N	L	L	D	L	-0.999487	0.88	-0.4	2	3	3	1	4	13	1.5	1.5	0.5	2	0.693147	1.09861	1.09861	0	0.268313	-0.103972	-6.66667
VCWGS	5	V	C	W	G	S	-0.06755	0.92	-0.4	4	5	2	2	0	13	1.25	0.5	0.5	0	1.38629	1.60944	0.693147	0.693147	0.667273	-0.149787	-4.62756
LFAGG	5	L	F	A	G	G	0	1.52	-0.8	2	5	2	1	3	13	2.5	1	0.5	1.5	0.693147	1.60944	0.693147	0	0.343165	-0.149787	-4.62756
FYWPL	5	F	Y	W	P	L	0	0.56	-0.6	2	6	1	1	3	13	3	0.5	0.5	1.5	0.693147	1.79176	0	0	0.348976	-0.19356	-3.58104
LPGGA	5	L	P	G	G	A	0	0.64	-0.4	2	4	3	1	3	13	2	1.5	0.5	1.5	0.693147	1.38629	1.09861	0	0.258404	-0.118356	-5.85645
CLVSW	5	C	L	V	S	W	-0.06755	1.76	-0.8	2	7	1	1	2	13	3.5	0.5	0.5	1	0.693147	1.94591	0	0	0.320751	-0.201268	-3.44391
VFYTL	5	V	F	Y	T	L	0	1.76	-1	2	5	3	1	2	13	2.5	1.5	0.5	1	0.693147	1.60944	1.09861	0	0.242105	-0.129513	-5.35194
DSLSC	5	D	S	L	S	C	-1.06704	0.24	0.6	4	1	1	2	5	13	0.25	0.25	0.5	1.25	1.38629	0	0	0.693147	0.163636	-0.103972	-6.66667
RGRVV	5	R	G	R	V	V	1.99998	-0.2	-0.8	2	4	5	1	1	13	2	2.5	0.5	0.5	0.693147	1.38629	1.60944	0	0.108319	-0.0928149	-7.46806
NVSSV	5	N	V	S	S	V	0	0.66	-0.6	2	3	2	1	5	13	1.5	1	0.5	2.5	0.693147	1.09861	0.693147	0	0.494642	-0.124245	-5.57886
RGVLL	5	R	G	V	L	L	0.999992	1.38	-0.6	2	6	2	1	2	13	3	1	0.5	1	0.693147	1.79176	0.693147	0	0.306749	-0.158903	-4.36209
CSRSG	5	C	S	R	S	G	0.932442	-0.8	-0.4	4	5	1	2	1	13	1.25	0.25	0.5	0.25	1.38629	1.60944	0	0.693147	0.427758	-0.184444	-3.75804
GSKLV	5	G	S	K	L	V	0.999786	0.58	-1	2	1	0	1	9	13	0.5	0	0.5	4.5	0.693147	0		0	0.571429
VLYLP	5	V	L	Y	L	P	0	1.78	-1	2	7	2	1	1	13	3.5	1	0.5	0.5	0.693147	1.94591	0.693147	0	0.281592	-0.16661	-4.16029
ESLLM	5	E	S	L	L	M	-0.998589	1.04	0.2	2	2	3	1	5	13	1	1.5	0.5	2.5	0.693147	0.693147	1.09861	0	0.224476	-0.0836988	-8.28144
WRLLS	5	W	R	L	L	S	0.999992	0.28	1	2	3	3	1	4	13	1.5	1.5	0.5	2	0.693147	1.09861	1.09861	0	0.268313	-0.103972	-6.66667
FLGCV	5	F	L	G	C	V	-0.06755	2.58	-0.4	2	5	2	1	3	13	2.5	1	0.5	1.5	0.693147	1.60944	0.693147	0	0.343165	-0.149787	-4.62756
LELVR	5	L	E	L	V	R	0.0014026	0.76	0.2	2	2	3	1	5	13	1	1.5	0.5	2.5	0.693147	0.693147	1.09861	0	0.224476	-0.0836988	-8.28144
SRLLQ	5	S	R	L	L	Q	0.999992	-0.24	-0.2	2	4	3	1	3	13	2	1.5	0.5	1.5	0.693147	1.38629	1.09861	0	0.258404	-0.118356	-5.85645
GRVLQ	5	G	R	V	L	Q	0.999992	-0.08	-1	2	5	2	1	3	13	2.5	1	0.5	1.5	0.693147	1.60944	0.693147	0	0.343165	-0.149787	-4.62756
GISSS	5	G	I	S	S	S	0	0.34	-0.8	2	9	1	1	0	13	4.5	0.5	0.5	0	0.693147	2.19722	0	0	0.284032	-0.213833	-3.24153
FRTAG	5	F	R	T	A	G	0.999992	-0.2	1	2	4	1	1	5	13	2	0.5	0.5	2.5	0.693147	1.38629	0	0	0.454545	-0.173287	-4
NLSGR	5	N	L	S	G	R	0.999992	-1.08	-1.2	2	2	3	1	5	13	1	1.5	0.5	2.5	0.693147	0.693147	1.09861	0	0.224476	-0.0836988	-8.28144
GSVVT	5	G	S	V	V	T	0	1.3	-0.2	2	3	1	1	6	13	1.5	0.5	0.5	3	0.693147	1.09861	0	0	0.570751	-0.158903	-4.36209
VSDLA	5	V	S	D	L	A	-0.999487	1.1	-0.2	2	5	0	1	5	13	2.5	0	0.5	2.5	0.693147	1.60944		0	0.350759
HLSL	4	H	L	S	L		0.0988132	0.9	0.5	4	3	3	2	1	13	0.75	0.75	0.5	0.25	1.38629	1.09861	1.09861	0.693147	0.887191	-0.103972	-6.66667
LLISW	5	L	L	I	S	W	0	2.08	-0.4	2	3	3	1	4	13	1.5	1.5	0.5	2	0.693147	1.09861	1.09861	0	0.268313	-0.103972	-6.66667
SNVSR	5	S	N	V	S	R	0.999992	-1.08	-0.6	2	6	2	1	2	13	3	1	0.5	1	0.693147	1.79176	0.693147	0	0.306749	-0.158903	-4.36209
SSGEG	5	S	S	G	E	G	-0.998589	-1.18	-1.2	2	4	2	1	4	13	2	1	0.5	2	0.693147	1.38629	0.693147	0	0.4	-0.138629	-5
SRSMN	5	S	R	S	M	N	0.999992	-1.54	-1.6	4	2	2	2	3	13	0.5	0.5	0.5	0.75	1.38629	0.693147	0.693147	0.693147	0.6	-0.103972	-6.66667
YLLMP	5	Y	L	L	M	P	0	1.32	1.6	2	8	1	1	1	13	4	0.5	0.5	0.5	0.693147	2.07944	0	0	0.3	-0.207944	-3.33333
AWLLR	5	A	W	L	L	R	0.999992	0.8	-0.6	2	3	2	1	5	13	1.5	1	0.5	2.5	0.693147	1.09861	0.693147	0	0.494642	-0.124245	-5.57886
SNRSL	5	S	N	R	S	L	0.999992	-1.16	-1.2	2	3	1	1	6	13	1.5	0.5	0.5	3	0.693147	1.09861	0	0	0.570751	-0.158903	-4.36209
GSVER	5	G	S	V	E	R	0.0014026	-1	-0.6	2	5	4	1	1	13	2.5	2	0.5	0.5	0.693147	1.60944	1.38629	0	0.166664	-0.115129	-6.0206
NSRLC	5	N	S	R	L	C	0.932442	-0.5	-0.8	2	3	1	1	6	13	1.5	0.5	0.5	3	0.693147	1.09861	0	0	0.570751	-0.158903	-4.36209
GLGGC	5	G	L	G	G	C	-0.06755	1.02	-1.6	2	5	2	1	3	13	2.5	1	0.5	1.5	0.693147	1.60944	0.693147	0	0.343165	-0.149787	-4.62756
HRGSG	5	H	R	G	S	G	1.09881	-1.86	-0.4	4	4	1	2	2	13	1	0.25	0.5	0.5	1.38629	1.38629	0	0.693147	0.454545	-0.173287	-4
FRGCA	5	F	R	G	C	A	0.932442	0.44	0.4	2	3	3	1	4	13	1.5	1.5	0.5	2	0.693147	1.09861	1.09861	0	0.268313	-0.103972	-6.66667
VTRVG	5	V	T	R	V	G	0.999992	0.56	-0.6	2	2	4	1	4	13	1	2	0.5	2	0.693147	0.693147	1.38629	0	0.1	-0.0693147	-10
FIVLS	5	F	I	V	L	S	0	2.9	0.6	2	5	2	1	3	13	2.5	1	0.5	1.5	0.693147	1.60944	0.693147	0	0.343165	-0.149787	-4.62756
GGLSS	5	G	G	L	S	S	0	0.28	0.6	2	4	2	1	4	13	2	1	0.5	2	0.693147	1.38629	0.693147	0	0.4	-0.138629	-5
ASGRV	5	A	S	G	R	V	0.999992	0.06	-1.2	2	4	0	1	6	13	2	0	0.5	3	0.693147	1.38629		0	0.428571
SRLRQ	5	S	R	L	R	Q	1.99998	-1.9	-0.2	4	4	1	2	2	13	1	0.25	0.5	0.5	1.38629	1.38629	0	0.693147	0.454545	-0.173287	-4
YLIRL	5	Y	L	I	R	L	0.999992	1.26	1.2	2	5	2	1	3	13	2.5	1	0.5	1.5	0.693147	1.60944	0.693147	0	0.343165	-0.149787	-4.62756
HYRLG	5	H	Y	R	L	G	1.09881	-1.12	-0.6	2	7	1	1	2	13	3.5	0.5	0.5	1	0.693147	1.94591	0	0	0.320751	-0.201268	-3.44391
VSSFA	5	V	S	S	F	A	0	1.44	0	2	4	3	1	3	13	2	1.5	0.5	1.5	0.693147	1.38629	1.09861	0	0.258404	-0.118356	-5.85645
CLVVI	5	C	L	V	V	I	-0.06755	3.84	-0.6	4	4	1	2	2	13	1	0.25	0.5	0.5	1.38629	1.38629	0	0.693147	0.454545	-0.173287	-4
CVAGS	5	C	V	A	G	S	-0.06755	1.46	-0.4	2	6	1	1	3	13	3	0.5	0.5	1.5	0.693147	1.79176	0	0	0.348976	-0.19356	-3.58104
RVSRC	5	R	V	S	R	C	1.93243	-0.62	-1	4	2	2	2	3	13	0.5	0.5	0.5	0.75	1.38629	0.693147	0.693147	0.693147	0.6	-0.103972	-6.66667
STSRA	5	S	T	S	R	A	0.999992	-1	-0.2	2	7	3	1	0	13	3.5	1.5	0.5	0	0.693147	1.94591	1.09861	0	0.216153	-0.146337	-4.73665
MLGSW	5	M	L	G	S	W	0	0.72	-1.6	2	5	4	1	1	13	2.5	2	0.5	0.5	0.693147	1.60944	1.38629	0	0.166664	-0.115129	-6.0206
LLVGT	5	L	L	V	G	T	0	2.14	-0.2	2	5	2	1	3	13	2.5	1	0.5	1.5	0.693147	1.60944	0.693147	0	0.343165	-0.149787	-4.62756
YKLAV	5	Y	K	L	A	V	0.999786	0.92	2.8	4	2	4	2	1	13	0.5	1	0.5	0.25	1.38629	0.693147	1.38629	0.693147	0.2	-0.0693147	-10
DLKLR	5	D	L	K	L	R	1.00029	-0.86	-1.6	2	8	1	1	1	13	4	0.5	0.5	0.5	0.693147	2.07944	0	0	0.3	-0.207944	-3.33333
VATLV	5	V	A	T	L	V	0	2.66	0.2	2	4	3	1	3	13	2	1.5	0.5	1.5	0.693147	1.38629	1.09861	0	0.258404	-0.118356	-5.85645
IRASL	5	I	R	A	S	L	0.999992	0.96	-0.6	4	2	2	2	3	13	0.5	0.5	0.5	0.75	1.38629	0.693147	0.693147	0.693147	0.6	-0.103972	-6.66667
SGAAR	5	S	G	A	A	R	0.999992	-0.42	0	2	5	1	1	4	13	2.5	0.5	0.5	2	0.693147	1.60944	0	0	0.389849	-0.184444	-3.75804
FAASR	5	F	A	A	S	R	0.999992	0.22	1.2	4	4	1	2	2	13	1	0.25	0.5	0.5	1.38629	1.38629	0	0.693147	0.454545	-0.173287	-4
HHW	3	H	H	W			0.197626	-2.43333	-2	2	6	1	1	3	13	3	0.5	0.5	1.5	0.693147	1.79176	0	0	0.348976	-0.19356	-3.58104
VSVDG	5	V	S	V	D	G	-0.999487	0.74	-0.2	2	3	3	1	4	13	1.5	1.5	0.5	2	0.693147	1.09861	1.09861	0	0.268313	-0.103972	-6.66667
VYRSG	5	V	Y	R	S	G	0.999992	-0.56	-0.8	2	2	5	1	3	13	1	2.5	0.5	1.5	0.693147	0.693147	1.60944	0	0.0517332	-0.0581575	-11.9184
LWAR	4	L	W	A	R		0.999992	0.05	0	2	2	2	1	6	13	1	1	0.5	3	0.693147	0.693147	0.693147	0	0.6	-0.103972	-6.66667
NSSIL	5	N	S	S	I	L	0	0.64	-1	2	4	1	1	5	13	2	0.5	0.5	2.5	0.693147	1.38629	0	0	0.454545	-0.173287	-4
WRLGL	5	W	R	L	G	L	0.999992	0.36	0.8	4	4	2	2	1	13	1	0.5	0.5	0.25	1.38629	1.38629	0.693147	0.693147	0.8	-0.138629	-5
VFLYR	5	V	F	L	Y	R	0.999992	1	-0.4	2	4	1	1	5	13	2	0.5	0.5	2.5	0.693147	1.38629	0	0	0.454545	-0.173287	-4
VRWTS	5	V	R	W	T	S	0.999992	-0.54	-0.6	2	3	1	1	6	13	1.5	0.5	0.5	3	0.693147	1.09861	0	0	0.570751	-0.158903	-4.36209
YLRLW	5	Y	L	R	L	W	0.999992	0.18	0	2	6	1	1	3	13	3	0.5	0.5	1.5	0.693147	1.79176	0	0	0.348976	-0.19356	-3.58104
TCD	3	T	C	D			-1.06704	-0.566667	-0.75	2	5	2	1	3	13	2.5	1	0.5	1.5	0.693147	1.60944	0.693147	0	0.343165	-0.149787	-4.62756
IRSVV	5	I	R	S	V	V	0.999992	1.52	-0.8	2	4	3	1	3	13	2	1.5	0.5	1.5	0.693147	1.38629	1.09861	0	0.258404	-0.118356	-5.85645
LELRV	5	L	E	L	R	V	0.0014026	0.76	0.2	2	4	3	1	3	13	2	1.5	0.5	1.5	0.693147	1.38629	1.09861	0	0.258404	-0.118356	-5.85645
GGSL	4	G	G	S	L		0	0.55	-1	2	5	3	1	2	13	2.5	1.5	0.5	1	0.693147	1.60944	1.09861	0	0.242105	-0.129513	-5.35194
YCLLR	5	Y	C	L	L	R	0.932442	0.86	1.8	2	5	2	1	3	13	2.5	1	0.5	1.5	0.693147	1.60944	0.693147	0	0.343165	-0.149787	-4.62756
HSSVH	5	H	S	S	V	H	0.197626	-0.76	-0.2	2	5	2	1	3	13	2.5	1	0.5	1.5	0.693147	1.60944	0.693147	0	0.343165	-0.149787	-4.62756
GMVSV	5	G	M	V	S	V	0	1.82	-0.4	2	2	1	1	7	13	1	0.5	0.5	3.5	0.693147	0.693147	0	0	0.8	-0.138629	-5
DALST	5	D	A	L	S	T	-0.999487	0.12	1.2	2	3	5	1	2	13	1.5	2.5	0.5	1	0.693147	1.09861	1.60944	0	0.0887866	-0.0784308	-8.83769
LSICS	5	L	S	I	C	S	-0.06755	1.84	0.6	2	4	2	1	4	13	2	1	0.5	2	0.693147	1.38629	0.693147	0	0.4	-0.138629	-5
SVVNV	5	S	V	V	N	V	0	1.66	-0.6	4	4	1	2	2	13	1	0.25	0.5	0.5	1.38629	1.38629	0	0.693147	0.454545	-0.173287	-4
CLDLR	5	C	L	D	L	R	-0.0670454	0.42	-1.8	2	5	2	1	3	13	2.5	1	0.5	1.5	0.693147	1.60944	0.693147	0	0.343165	-0.149787	-4.62756
ISRRW	5	I	S	R	R	W	1.99998	-1.24	-1.2	2	3	2	1	5	13	1.5	1	0.5	2.5	0.693147	1.09861	0.693147	0	0.494642	-0.124245	-5.57886
ILCSR	5	I	L	C	S	R	0.932442	1.1	-0.6	2	3	1	1	6	13	1.5	0.5	0.5	3	0.693147	1.09861	0	0	0.570751	-0.158903	-4.36209
DRIVL	5	D	R	I	V	L	0.000504655	0.9	-0.6	4	3	1	2	3	13	0.75	0.25	0.5	0.75	1.38629	1.09861	0	0.693147	0.465779	-0.158903	-4.36209
FKSYS	5	F	K	S	Y	S	0.999786	-0.8	-0.2	2	3	3	1	4	13	1.5	1.5	0.5	2	0.693147	1.09861	1.09861	0	0.268313	-0.103972	-6.66667
VPSGR	5	V	P	S	G	R	0.999992	-0.62	-1	2	5	1	1	4	13	2.5	0.5	0.5	2	0.693147	1.60944	0	0	0.389849	-0.184444	-3.75804
SRQRV	5	S	R	Q	R	V	1.99998	-1.82	-1.2	2	6	0	1	4	13	3	0	0.5	2	0.693147	1.79176		0	0.303828
TAGSS	5	T	A	G	S	S	0	-0.18	0	2	3	4	1	3	13	1.5	2	0.5	1.5	0.693147	1.09861	1.38629	0	0.148053	-0.089588	-7.73706
FHW	3	F	H	W			0.0988132	-0.433333	-1.25	2	4	2	1	4	13	2	1	0.5	2	0.693147	1.38629	0.693147	0	0.4	-0.138629	-5
YLSCG	5	Y	L	S	C	G	-0.06755	0.76	0.8	2	7	1	1	2	13	3.5	0.5	0.5	1	0.693147	1.94591	0	0	0.320751	-0.201268	-3.44391
CLAVL	5	C	L	A	V	L	-0.06755	3.22	-1	2	4	2	1	4	13	2	1	0.5	2	0.693147	1.38629	0.693147	0	0.4	-0.138629	-5
SASLF	5	S	A	S	L	F	0	1.36	-0.6	4	3	2	2	2	13	0.75	0.5	0.5	0.5	1.38629	1.09861	0.693147	0.693147	0.899802	-0.124245	-5.57886
SCSRF	5	S	C	S	R	F	0.932442	-0.16	-1.4	2	4	2	1	4	13	2	1	0.5	2	0.693147	1.38629	0.693147	0	0.4	-0.138629	-5
VVTLG	5	V	V	T	L	G	0	2.22	-0.6	2	5	2	1	3	13	2.5	1	0.5	1.5	0.693147	1.60944	0.693147	0	0.343165	-0.149787	-4.62756
FIGLL	5	F	I	G	L	L	0	2.9	-0.8	2	5	2	1	3	13	2.5	1	0.5	1.5	0.693147	1.60944	0.693147	0	0.343165	-0.149787	-4.62756
RSLDS	5	R	S	L	D	S	0.000504655	-1.16	0.4	2	4	1	1	5	13	2	0.5	0.5	2.5	0.693147	1.38629	0	0	0.454545	-0.173287	-4
YSRPV	5	Y	S	R	P	V	0.999992	-0.8	1	2	5	1	1	4	13	2.5	0.5	0.5	2	0.693147	1.60944	0	0	0.389849	-0.184444	-3.75804
LGRAS	5	L	G	R	A	S	0.999992	-0.02	0.4	4	1	3	2	3	13	0.25	0.75	0.5	0.75	1.38629	0	1.09861	0.693147	0.0443654	-0.0490415	-14.1339
IPC	3	I	P	C			-0.06755	1.8	0.25	2	3	2	1	5	13	1.5	1	0.5	2.5	0.693147	1.09861	0.693147	0	0.494642	-0.124245	-5.57886
SCTVL	5	S	C	T	V	L	-0.06755	1.8	-0.8	2	3	0	1	7	13	1.5	0	0.5	3.5	0.693147	1.09861		0	0.578054
RSDRS	5	R	S	D	R	S	1.0005	-2.82	-1	2	6	2	1	2	13	3	1	0.5	1	0.693147	1.79176	0.693147	0	0.306749	-0.158903	-4.36209
VSWGG	5	V	S	W	G	G	0	0.34	-0.4	4	4	0	2	3	13	1	0	0.5	0.75	1.38629	1.38629		0.693147	0.892857
YFRAS	5	Y	F	R	A	S	0.999992	-0.4	1.6	2	4	2	1	4	13	2	1	0.5	2	0.693147	1.38629	0.693147	0	0.4	-0.138629	-5
LCWVF	5	L	C	W	V	F	-0.06755	2.48	-1	2	2	4	1	4	13	1	2	0.5	2	0.693147	0.693147	1.38629	0	0.1	-0.0693147	-10
VLTLY	5	V	L	T	L	Y	0	1.96	-1.2	2	4	3	1	3	13	2	1.5	0.5	1.5	0.693147	1.38629	1.09861	0	0.258404	-0.118356	-5.85645
RSLRE	5	R	S	L	R	E	1.00139	-1.9	0.2	2	4	2	1	4	13	2	1	0.5	2	0.693147	1.38629	0.693147	0	0.4	-0.138629	-5
HFLWL	5	H	F	L	W	L	0.0988132	1.26	0	2	6	1	1	3	13	3	0.5	0.5	1.5	0.693147	1.79176	0	0	0.348976	-0.19356	-3.58104
GGSNL	5	G	G	S	N	L	0	-0.26	-1.6	2	6	2	1	2	13	3	1	0.5	1	0.693147	1.79176	0.693147	0	0.306749	-0.158903	-4.36209
GVLRT	5	G	V	L	R	T	0.999992	0.48	0	2	5	1	1	4	13	2.5	0.5	0.5	2	0.693147	1.60944	0	0	0.389849	-0.184444	-3.75804
GPASG	5	G	P	A	S	G	0	-0.28	-0.8	4	4	0	2	3	13	1	0	0.5	0.75	1.38629	1.38629		0.693147	0.892857
LNSLS	5	L	N	S	L	S	0	0.5	-1	2	5	3	1	2	13	2.5	1.5	0.5	1	0.693147	1.60944	1.09861	0	0.242105	-0.129513	-5.35194
FIRVS	5	F	I	R	V	S	0.999992	1.24	0.2	2	6	1	1	3	13	3	0.5	0.5	1.5	0.693147	1.79176	0	0	0.348976	-0.19356	-3.58104
SLLS	4	S	L	L	S		0	1.5	1.25	4	4	1	2	2	13	1	0.25	0.5	0.5	1.38629	1.38629	0	0.693147	0.454545	-0.173287	-4
SVSS	4	S	V	S	S		0	0.45	1	2	4	1	1	5	13	2	0.5	0.5	2.5	0.693147	1.38629	0	0	0.454545	-0.173287	-4
SVASS	5	S	V	A	S	S	0	0.72	-0.2	2	3	2	1	5	13	1.5	1	0.5	2.5	0.693147	1.09861	0.693147	0	0.494642	-0.124245	-5.57886
REN	3	R	E	N			0.0014026	-3.83333	-1.25	2	7	0	1	3	13	3.5	0	0.5	1.5	0.693147	1.94591		0	0.272478
HLVVS	5	H	L	V	V	S	0.0988132	1.64	0.6	2	8	0	1	2	13	4	0	0.5	1	0.693147	2.07944		0	0.25
LRVRE	5	L	R	V	R	E	1.00139	-0.9	-0.6	2	4	2	1	4	13	2	1	0.5	2	0.693147	1.38629	0.693147	0	0.4	-0.138629	-5
LGWGR	5	L	G	W	G	R	0.999992	-0.48	-0.8	2	6	0	1	4	13	3	0	0.5	2	0.693147	1.79176		0	0.303828
TLVGR	5	T	L	V	G	R	0.999992	0.48	-0.6	2	5	3	1	2	13	2.5	1.5	0.5	1	0.693147	1.60944	1.09861	0	0.242105	-0.129513	-5.35194
VISLS	5	V	I	S	L	S	0	2.18	-0.8	2	4	3	1	3	13	2	1.5	0.5	1.5	0.693147	1.38629	1.09861	0	0.258404	-0.118356	-5.85645
NRVSV	5	N	R	V	S	V	0.999992	-0.08	-0.2	2	4	2	1	4	13	2	1	0.5	2	0.693147	1.38629	0.693147	0	0.4	-0.138629	-5
CSRRM	5	C	S	R	R	M	1.93243	-1.08	-1	2	4	2	1	4	13	2	1	0.5	2	0.693147	1.38629	0.693147	0	0.4	-0.138629	-5
SRFRR	5	S	R	F	R	R	2.99998	-2.3	-1	2	6	0	1	4	13	3	0	0.5	2	0.693147	1.79176		0	0.303828
LVVDL	5	L	V	V	D	L	-0.999487	2.5	-0.6	2	7	1	1	2	13	3.5	0.5	0.5	1	0.693147	1.94591	0	0	0.320751	-0.201268	-3.44391
YSYVL	5	Y	S	Y	V	L	0	0.92	1.2	2	4	3	1	3	13	2	1.5	0.5	1.5	0.693147	1.38629	1.09861	0	0.258404	-0.118356	-5.85645
LSVGW	5	L	S	V	G	W	0	1.18	-0.4	2	5	2	1	3	13	2.5	1	0.5	1.5	0.693147	1.60944	0.693147	0	0.343165	-0.149787	-4.62756
RRSGA	5	R	R	S	G	A	1.99998	-1.68	-0.2	4	3	0	2	4	13	0.75	0	0.5	1	1.38629	1.09861		0.693147	0.991499
VLRDS	5	V	L	R	D	S	0.000504655	-0.16	-1	2	4	1	1	5	13	2	0.5	0.5	2.5	0.693147	1.38629	0	0	0.454545	-0.173287	-4
LVASI	5	L	V	A	S	I	0	2.7	-0.4	2	5	3	1	2	13	2.5	1.5	0.5	1	0.693147	1.60944	1.09861	0	0.242105	-0.129513	-5.35194
DLTVV	5	D	L	T	V	V	-0.999487	1.6	-1	2	4	3	1	3	13	2	1.5	0.5	1.5	0.693147	1.38629	1.09861	0	0.258404	-0.118356	-5.85645
KGM	3	K	G	M			0.999786	-0.8	-0.75	2	6	1	1	3	13	3	0.5	0.5	1.5	0.693147	1.79176	0	0	0.348976	-0.19356	-3.58104
YTVSV	5	Y	T	V	S	V	0	1.12	1.8	2	7	2	1	1	13	3.5	1	0.5	0.5	0.693147	1.94591	0.693147	0	0.281592	-0.16661	-4.16029
LSEAS	5	L	S	E	A	S	-0.998589	0.1	0.4	2	4	3	1	3	13	2	1.5	0.5	1.5	0.693147	1.38629	1.09861	0	0.258404	-0.118356	-5.85645
YILRR	5	Y	I	L	R	R	1.99998	-0.4	1.6	2	2	3	1	5	13	1	1.5	0.5	2.5	0.693147	0.693147	1.09861	0	0.224476	-0.0836988	-8.28144
VCISR	5	V	C	I	S	R	0.932442	1.18	0.2	2	4	2	1	4	13	2	1	0.5	2	0.693147	1.38629	0.693147	0	0.4	-0.138629	-5
VVVTL	5	V	V	V	T	L	0	3.14	-0.2	2	3	2	1	5	13	1.5	1	0.5	2.5	0.693147	1.09861	0.693147	0	0.494642	-0.124245	-5.57886
GRVNR	5	G	R	V	N	R	1.99998	-1.74	-1.2	2	7	0	1	3	13	3.5	0	0.5	1.5	0.693147	1.94591		0	0.272478
GAGLV	5	G	A	G	L	V	0	1.8	-0.8	2	5	1	1	4	13	2.5	0.5	0.5	2	0.693147	1.60944	0	0	0.389849	-0.184444	-3.75804
FVRNS	5	F	V	R	N	S	0.999992	-0.36	0	2	4	1	1	5	13	2	0.5	0.5	2.5	0.693147	1.38629	0	0	0.454545	-0.173287	-4
TTLVL	5	T	T	L	V	L	0	2.08	0.2	4	3	0	2	4	13	0.75	0	0.5	1	1.38629	1.09861		0.693147	0.991499
TVSLV	5	T	V	S	L	V	0	2.14	-1	2	3	2	1	5	13	1.5	1	0.5	2.5	0.693147	1.09861	0.693147	0	0.494642	-0.124245	-5.57886
LSNFL	5	L	S	N	F	L	0	1.22	-1.2	2	2	4	1	4	13	1	2	0.5	2	0.693147	0.693147	1.38629	0	0.1	-0.0693147	-10
YSVAG	5	Y	S	V	A	G	0	0.7	2.6	2	4	0	1	6	13	2	0	0.5	3	0.693147	1.38629		0	0.428571
LLLCY	5	L	L	L	C	Y	-0.06755	2.52	0	2	1	3	1	6	13	0.5	1.5	0.5	3	0.693147	0	1.09861	0	0.0543639	-0.0490415	-14.1339
ITVPG	5	I	T	V	P	G	0	1.2	-0.2	2	4	2	1	4	13	2	1	0.5	2	0.693147	1.38629	0.693147	0	0.4	-0.138629	-5
LASVR	5	L	A	S	V	R	0.999992	0.9	0	2	5	3	1	2	13	2.5	1.5	0.5	1	0.693147	1.60944	1.09861	0	0.242105	-0.129513	-5.35194
MYISR	5	M	Y	I	S	R	0.999992	-0.04	-0.2	2	5	1	1	4	13	2.5	0.5	0.5	2	0.693147	1.60944	0	0	0.389849	-0.184444	-3.75804
CCF	3	C	C	F			-0.1351	2.6	-0.75	2	3	4	1	3	13	1.5	2	0.5	1.5	0.693147	1.09861	1.38629	0	0.148053	-0.089588	-7.73706
DSMAR	5	D	S	M	A	R	0.000504655	-1.02	0.6	2	5	4	1	1	13	2.5	2	0.5	0.5	0.693147	1.60944	1.38629	0	0.166664	-0.115129	-6.0206
VDVLL	5	V	D	V	L	L	-0.999487	2.5	-0.8	2	6	3	1	1	13	3	1.5	0.5	0.5	0.693147	1.79176	1.09861	0	0.227784	-0.138629	-5
KVVRT	5	K	V	V	R	T	1.99978	-0.14	-0.4	4	3	2	2	2	13	0.75	0.5	0.5	0.5	1.38629	1.09861	0.693147	0.693147	0.899802	-0.124245	-5.57886
LSPTR	5	L	S	P	T	R	0.999992	-0.76	-0.8	2	5	2	1	3	13	2.5	1	0.5	1.5	0.693147	1.60944	0.693147	0	0.343165	-0.149787	-4.62756
LVLR	4	L	V	L	R		0.999992	1.825	-0.5	2	6	1	1	3	13	3	0.5	0.5	1.5	0.693147	1.79176	0	0	0.348976	-0.19356	-3.58104
DFDLL	5	D	F	D	L	L	-1.99897	0.68	-2.2	2	3	0	1	7	13	1.5	0	0.5	3.5	0.693147	1.09861		0	0.578054
DLHGR	5	D	L	H	G	R	0.0993178	-1.56	-1.6	2	4	2	1	4	13	2	1	0.5	2	0.693147	1.38629	0.693147	0	0.4	-0.138629	-5
STDTL	5	S	T	D	T	L	-0.999487	-0.38	-1.4	2	5	1	1	4	13	2.5	0.5	0.5	2	0.693147	1.60944	0	0	0.389849	-0.184444	-3.75804
RRLAL	5	R	R	L	A	L	1.99998	0.08	0.8	2	1	3	1	6	13	0.5	1.5	0.5	3	0.693147	0	1.09861	0	0.0543639	-0.0490415	-14.1339
DSSTG	5	D	S	S	T	G	-0.999487	-1.24	-0.8	2	4	3	1	3	13	2	1.5	0.5	1.5	0.693147	1.38629	1.09861	0	0.258404	-0.118356	-5.85645
GLRAW	5	G	L	R	A	W	0.999992	-0.04	-1	2	7	1	1	2	13	3.5	0.5	0.5	1	0.693147	1.94591	0	0	0.320751	-0.201268	-3.44391
RLVTL	5	R	L	V	T	L	0.999992	1.32	-0.6	4	3	2	2	2	13	0.75	0.5	0.5	0.5	1.38629	1.09861	0.693147	0.693147	0.899802	-0.124245	-5.57886
GSLSI	5	G	S	L	S	I	0	1.26	0.4	2	2	7	1	1	13	1	3.5	0.5	0.5	0.693147	0.693147	1.94591	0	0.0173313	-0.0413339	-16.7694
VSRVK	5	V	S	R	V	K	1.99978	-0.16	-0.6	2	6	1	1	3	13	3	0.5	0.5	1.5	0.693147	1.79176	0	0	0.348976	-0.19356	-3.58104
GRVDS	5	G	R	V	D	S	0.000504655	-1	-0.8	2	3	2	1	5	13	1.5	1	0.5	2.5	0.693147	1.09861	0.693147	0	0.494642	-0.124245	-5.57886
GRHGL	5	G	R	H	G	L	1.09881	-0.94	-1.6	2	8	1	1	1	13	4	0.5	0.5	0.5	0.693147	2.07944	0	0	0.3	-0.207944	-3.33333
VRLVE	5	V	R	L	V	E	0.0014026	0.84	0.2	2	3	3	1	4	13	1.5	1.5	0.5	2	0.693147	1.09861	1.09861	0	0.268313	-0.103972	-6.66667
LIAVS	5	L	I	A	V	S	0	2.7	-0.4	4	4	1	2	2	13	1	0.25	0.5	0.5	1.38629	1.38629	0	0.693147	0.454545	-0.173287	-4
FSGSP	5	F	S	G	S	P	0	-0.16	0	2	4	2	1	4	13	2	1	0.5	2	0.693147	1.38629	0.693147	0	0.4	-0.138629	-5
LLSTT	5	L	L	S	T	T	0	1.08	-0.8	2	6	0	1	4	13	3	0	0.5	2	0.693147	1.79176		0	0.303828
NMLLC	5	N	M	L	L	C	-0.06755	1.7	0	2	3	2	1	5	13	1.5	1	0.5	2.5	0.693147	1.09861	0.693147	0	0.494642	-0.124245	-5.57886
VGMSL	5	V	G	M	S	L	0	1.74	0.2	2	5	1	1	4	13	2.5	0.5	0.5	2	0.693147	1.60944	0	0	0.389849	-0.184444	-3.75804
YTSHL	5	Y	T	S	H	L	0.0988132	-0.44	0.4	2	5	2	1	3	13	2.5	1	0.5	1.5	0.693147	1.60944	0.693147	0	0.343165	-0.149787	-4.62756
VCWLV	5	V	C	W	L	V	-0.06755	2.76	-0.8	2	6	3	1	1	13	3	1.5	0.5	0.5	0.693147	1.79176	1.09861	0	0.227784	-0.138629	-5
VSKGG	5	V	S	K	G	G	0.999786	-0.26	-0.4	4	2	1	2	4	13	0.5	0.25	0.5	1	1.38629	0.693147	0	0.693147	0.4	-0.138629	-5
WAMLL	5	W	A	M	L	L	0	2.08	1.2	2	4	2	1	4	13	2	1	0.5	2	0.693147	1.38629	0.693147	0	0.4	-0.138629	-5
IWLLP	5	I	W	L	L	P	0	1.92	-0.4	2	4	2	1	4	13	2	1	0.5	2	0.693147	1.38629	0.693147	0	0.4	-0.138629	-5
VISGG	5	V	I	S	G	G	0	1.42	-0.8	2	3	2	1	5	13	1.5	1	0.5	2.5	0.693147	1.09861	0.693147	0	0.494642	-0.124245	-5.57886
LFNRG	5	L	F	N	R	G	0.999992	-0.36	-1.4	2	7	0	1	3	13	3.5	0	0.5	1.5	0.693147	1.94591		0	0.272478
SLTWL	5	S	L	T	W	L	0	1.04	-1.6	2	5	3	1	2	13	2.5	1.5	0.5	1	0.693147	1.60944	1.09861	0	0.242105	-0.129513	-5.35194
FTFWL	5	F	T	F	W	L	0	1.56	-0.2	2	7	1	1	2	13	3.5	0.5	0.5	1	0.693147	1.94591	0	0	0.320751	-0.201268	-3.44391
LLYGG	5	L	L	Y	G	G	0	1.1	-0.6	2	2	2	1	6	13	1	1	0.5	3	0.693147	0.693147	0.693147	0	0.6	-0.103972	-6.66667
IWVCW	5	I	W	V	C	W	-0.06755	1.88	-1.2	2	3	6	1	1	13	1.5	3	0.5	0.5	0.693147	1.09861	1.79176	0	0.0569459	-0.0693147	-10
YFSLY	5	Y	F	S	L	Y	0	0.64	0	2	4	0	1	6	13	2	0	0.5	3	0.693147	1.38629		0	0.428571
CLICL	5	C	L	I	C	L	-0.1351	3.42	-0.4	2	2	6	1	1	12	1	3	0.5	0.5	0.693147	0.693147	1.79176	0	0.0292178	-0.0490415	-14.1339
EIF	3	E	I	F			-0.998589	1.26667	-1.5	2	5	1	1	3	12	2.5	0.5	0.5	1.5	0.693147	1.60944	0	0	0.389849	-0.184444	-3.75804
RRWRR	5	R	R	W	R	R	3.99997	-3.78	-1.4	2	4	2	1	3	12	2	1	0.5	1.5	0.693147	1.38629	0.693147	0	0.4	-0.138629	-5
RTWMH	5	R	T	W	M	H	1.09881	-1.48	-1.4	2	7	1	1	1	12	3.5	0.5	0.5	0.5	0.693147	1.94591	0	0	0.320751	-0.201268	-3.44391
VRAIR	5	V	R	A	I	R	1.99998	0.3	-1	2	3	4	1	2	12	1.5	2	0.5	1	0.693147	1.09861	1.38629	0	0.148053	-0.089588	-7.73706
NYLFR	5	N	Y	L	F	R	0.999992	-0.54	-0.6	2	6	1	1	2	12	3	0.5	0.5	1	0.693147	1.79176	0	0	0.348976	-0.19356	-3.58104
YTVLV	5	Y	T	V	L	V	0	2.04	1.4	2	7	1	1	1	12	3.5	0.5	0.5	0.5	0.693147	1.94591	0	0	0.320751	-0.201268	-3.44391
RVASL	5	R	V	A	S	L	0.999992	0.9	-0.6	2	5	0	1	4	12	2.5	0	0.5	2	0.693147	1.60944		0	0.350759
DLLLE	5	D	L	L	L	E	-1.99808	0.88	-0.4	2	4	2	1	3	12	2	1	0.5	1.5	0.693147	1.38629	0.693147	0	0.4	-0.138629	-5
AGLLV	5	A	G	L	L	V	0	2.64	0.2	2	4	2	1	3	12	2	1	0.5	1.5	0.693147	1.38629	0.693147	0	0.4	-0.138629	-5
NWKRG	5	N	W	K	R	G	1.99978	-2.64	-1.6	2	3	0	1	6	12	1.5	0	0.5	3	0.693147	1.09861		0	0.578054
FVDRR	5	F	V	D	R	R	1.0005	-1.1	-0.6	2	4	1	1	4	12	2	0.5	0.5	2	0.693147	1.38629	0	0	0.454545	-0.173287	-4
DFRRM	5	D	F	R	R	M	1.0005	-1.56	-1.8	2	5	0	1	4	12	2.5	0	0.5	2	0.693147	1.60944		0	0.350759
ISVTR	5	I	S	V	T	R	0.999992	0.54	0	2	4	3	1	2	12	2	1.5	0.5	1	0.693147	1.38629	1.09861	0	0.258404	-0.118356	-5.85645
IRTLT	5	I	R	T	L	T	0.999992	0.48	-0.8	4	5	1	2	0	12	1.25	0.25	0.5	0	1.38629	1.60944	0	0.693147	0.427758	-0.184444	-3.75804
VSSIS	5	V	S	S	I	S	0	1.26	-0.4	2	3	1	1	5	12	1.5	0.5	0.5	2.5	0.693147	1.09861	0	0	0.570751	-0.158903	-4.36209
DSLTA	5	D	S	L	T	A	-0.999487	0.12	1.2	2	3	3	1	3	12	1.5	1.5	0.5	1.5	0.693147	1.09861	1.09861	0	0.268313	-0.103972	-6.66667
LWAGT	5	L	W	A	G	T	0	0.72	-1	2	5	1	1	3	12	2.5	0.5	0.5	1.5	0.693147	1.60944	0	0	0.389849	-0.184444	-3.75804
ILVCF	5	I	L	V	C	F	-0.06755	3.56	-0.6	2	2	5	1	2	12	1	2.5	0.5	1	0.693147	0.693147	1.60944	0	0.0517332	-0.0581575	-11.9184
CSASS	5	C	S	A	S	S	-0.06755	0.38	0	4	3	1	2	2	12	0.75	0.25	0.5	0.5	1.38629	1.09861	0	0.693147	0.465779	-0.158903	-4.36209
LHE	3	L	H	E			-0.899776	-0.966667	0.25	2	3	3	1	3	12	1.5	1.5	0.5	1.5	0.693147	1.09861	1.09861	0	0.268313	-0.103972	-6.66667
LRLA	4	L	R	L	A		0.999992	1.225	0	2	5	0	1	4	12	2.5	0	0.5	2	0.693147	1.60944		0	0.350759
TLRIG	5	T	L	R	I	G	0.999992	0.54	-1.2	2	4	2	1	3	12	2	1	0.5	1.5	0.693147	1.38629	0.693147	0	0.4	-0.138629	-5
KSRSS	5	K	S	R	S	S	1.99978	-2.16	-0.2	2	5	0	1	4	12	2.5	0	0.5	2	0.693147	1.60944		0	0.350759
FIKRV	5	F	I	K	R	V	1.99978	0.62	-0.2	2	3	1	1	5	12	1.5	0.5	0.5	2.5	0.693147	1.09861	0	0	0.570751	-0.158903	-4.36209
DSTRG	5	D	S	T	R	G	0.000504655	-1.98	-0.8	2	4	2	1	3	12	2	1	0.5	1.5	0.693147	1.38629	0.693147	0	0.4	-0.138629	-5
FVVAG	5	F	V	V	A	G	0	2.52	1.6	2	5	2	1	2	12	2.5	1	0.5	1	0.693147	1.60944	0.693147	0	0.343165	-0.149787	-4.62756
FNTRS	5	F	N	T	R	S	0.999992	-1.34	0	2	6	1	1	2	12	3	0.5	0.5	1	0.693147	1.79176	0	0	0.348976	-0.19356	-3.58104
VRILF	5	V	R	I	L	F	0.999992	2.16	-0.6	2	2	4	1	3	12	1	2	0.5	1.5	0.693147	0.693147	1.38629	0	0.1	-0.0693147	-10
FRSTG	5	F	R	S	T	G	0.999992	-0.72	0	2	1	2	1	6	12	0.5	1	0.5	3	0.693147	0	0.693147	0	0.2	-0.0693147	-10
FLGST	5	F	L	G	S	T	0	0.94	-0.2	2	6	2	1	1	12	3	1	0.5	0.5	0.693147	1.79176	0.693147	0	0.306749	-0.158903	-4.36209
NSGGV	5	N	S	G	G	V	0	-0.18	-1	2	5	1	1	3	12	2.5	0.5	0.5	1.5	0.693147	1.60944	0	0	0.389849	-0.184444	-3.75804
SFSAV	5	S	F	S	A	V	0	1.44	-0.4	4	2	2	2	2	12	0.5	0.5	0.5	0.5	1.38629	0.693147	0.693147	0.693147	0.6	-0.103972	-6.66667
HVRRR	5	H	V	R	R	R	3.09879	-2.5	-0.4	4	1	2	2	3	12	0.25	0.5	0.5	0.75	1.38629	0	0.693147	0.693147	0.1	-0.0693147	-10
GLPAV	5	G	L	P	A	V	0	1.56	-0.6	2	4	2	1	3	12	2	1	0.5	1.5	0.693147	1.38629	0.693147	0	0.4	-0.138629	-5
FCTSS	5	F	C	T	S	S	-0.06755	0.6	0.8	2	2	3	1	4	12	1	1.5	0.5	2	0.693147	0.693147	1.09861	0	0.224476	-0.0836988	-8.28144
FRSNR	5	F	R	S	N	R	1.99998	-2.1	-0.6	2	3	0	1	6	12	1.5	0	0.5	3	0.693147	1.09861		0	0.578054
FSGWG	5	F	S	G	W	G	0	0.06	-0.6	2	4	3	1	2	12	2	1.5	0.5	1	0.693147	1.38629	1.09861	0	0.258404	-0.118356	-5.85645
RGSML	5	R	G	S	M	L	0.999992	-8.88178e-17	-1.2	2	4	2	1	3	12	2	1	0.5	1.5	0.693147	1.38629	0.693147	0	0.4	-0.138629	-5
LTSRS	5	L	T	S	R	S	0.999992	-0.6	-0.6	2	4	0	1	5	12	2	0	0.5	2.5	0.693147	1.38629		0	0.428571
YAGRM	5	Y	A	G	R	M	0.999992	-0.5	1	2	2	4	1	3	12	1	2	0.5	1.5	0.693147	0.693147	1.38629	0	0.1	-0.0693147	-10
GGGRA	5	G	G	G	R	A	0.999992	-0.78	-0.8	2	3	0	1	6	12	1.5	0	0.5	3	0.693147	1.09861		0	0.578054
LLFLC	5	L	L	F	L	C	-0.06755	3.34	-0.6	4	3	3	2	0	12	0.75	0.75	0.5	0	1.38629	1.09861	1.09861	0.693147	0.887191	-0.103972	-6.66667
GLCGL	5	G	L	C	G	L	-0.06755	1.86	-1.2	2	5	1	1	3	12	2.5	0.5	0.5	1.5	0.693147	1.60944	0	0	0.389849	-0.184444	-3.75804
LYVTA	5	L	Y	V	T	A	0	1.56	0.4	2	5	2	1	2	12	2.5	1	0.5	1	0.693147	1.60944	0.693147	0	0.343165	-0.149787	-4.62756
LRAYL	5	L	R	A	Y	L	0.999992	0.72	-1.2	2	4	2	1	3	12	2	1	0.5	1.5	0.693147	1.38629	0.693147	0	0.4	-0.138629	-5
LIFFT	5	L	I	F	F	T	0	2.64	-0.8	2	4	2	1	3	12	2	1	0.5	1.5	0.693147	1.38629	0.693147	0	0.4	-0.138629	-5
FSSIG	5	F	S	S	I	G	0	1.06	0.2	2	2	1	1	6	12	1	0.5	0.5	3	0.693147	0.693147	0	0	0.8	-0.138629	-5
RSALL	5	R	S	A	L	L	0.999992	0.82	-0.8	2	1	1	1	7	12	0.5	0.5	0.5	3.5	0.693147	0	0	0	0.6	-0.103972	-6.66667
NLAAS	5	N	L	A	A	S	0	0.62	0.2	2	4	3	1	2	12	2	1.5	0.5	1	0.693147	1.38629	1.09861	0	0.258404	-0.118356	-5.85645
CLLRT	5	C	L	L	R	T	0.932442	0.98	0	2	1	0	1	8	12	0.5	0	0.5	4	0.693147	0		0	0.571429
GCGSV	5	G	C	G	S	V	-0.06755	1.02	-1.2	2	1	2	1	6	12	0.5	1	0.5	3	0.693147	0	0.693147	0	0.2	-0.0693147	-10
RSTTR	5	R	S	T	T	R	1.99998	-2.24	-0.6	2	2	2	1	5	12	1	1	0.5	2.5	0.693147	0.693147	0.693147	0	0.6	-0.103972	-6.66667
LSAST	5	L	S	A	S	T	0	0.66	0	2	5	1	1	3	12	2.5	0.5	0.5	1.5	0.693147	1.60944	0	0	0.389849	-0.184444	-3.75804
YYASL	5	Y	Y	A	S	L	0	0.44	0.8	2	4	3	1	2	12	2	1.5	0.5	1	0.693147	1.38629	1.09861	0	0.258404	-0.118356	-5.85645
FSCAR	5	F	S	C	A	R	0.932442	0.36	1.2	2	6	1	1	2	12	3	0.5	0.5	1	0.693147	1.79176	0	0	0.348976	-0.19356	-3.58104
HCLVS	5	H	C	L	V	S	0.0312631	1.3	1.4	2	5	1	1	3	12	2.5	0.5	0.5	1.5	0.693147	1.60944	0	0	0.389849	-0.184444	-3.75804
LFISG	5	L	F	I	S	G	0	1.98	0	4	6	0	2	0	12	1.5	0	0.5	0	1.38629	1.79176		0.693147	0.578054
SRSLA	5	S	R	S	L	A	0.999992	-0.1	-0.4	2	5	1	1	3	12	2.5	0.5	0.5	1.5	0.693147	1.60944	0	0	0.389849	-0.184444	-3.75804
GTVAG	5	G	T	V	A	G	0	0.9	0.4	4	3	2	2	1	12	0.75	0.5	0.5	0.25	1.38629	1.09861	0.693147	0.693147	0.899802	-0.124245	-5.57886
GFGSR	5	G	F	G	S	R	0.999992	-0.66	-1.8	2	4	3	1	2	12	2	1.5	0.5	1	0.693147	1.38629	1.09861	0	0.258404	-0.118356	-5.85645
SLQLR	5	S	L	Q	L	R	0.999992	-0.24	-1.4	2	2	4	1	3	12	1	2	0.5	1.5	0.693147	0.693147	1.38629	0	0.1	-0.0693147	-10
FSHTL	5	F	S	H	T	L	0.0988132	0.38	0	2	4	1	1	4	12	2	0.5	0.5	2	0.693147	1.38629	0	0	0.454545	-0.173287	-4
LFPAL	5	L	F	P	A	L	0	2.12	-0.6	2	4	1	1	4	12	2	0.5	0.5	2	0.693147	1.38629	0	0	0.454545	-0.173287	-4
NTVSL	5	N	T	V	S	L	0	0.6	-0.2	4	3	1	2	2	12	0.75	0.25	0.5	0.5	1.38629	1.09861	0	0.693147	0.465779	-0.158903	-4.36209
LELGV	5	L	E	L	G	V	-0.998589	1.58	0.4	2	4	2	1	3	12	2	1	0.5	1.5	0.693147	1.38629	0.693147	0	0.4	-0.138629	-5
LSFWG	5	L	S	F	W	G	0	0.9	-0.6	2	4	1	1	4	12	2	0.5	0.5	2	0.693147	1.38629	0	0	0.454545	-0.173287	-4
ERSAR	5	E	R	S	A	R	1.00139	-2.3	-0.4	2	6	1	1	2	12	3	0.5	0.5	1	0.693147	1.79176	0	0	0.348976	-0.19356	-3.58104
NARLA	5	N	A	R	L	A	0.999992	-0.12	0.6	2	4	2	1	3	12	2	1	0.5	1.5	0.693147	1.38629	0.693147	0	0.4	-0.138629	-5
SIKFL	5	S	I	K	F	L	0.999786	1.28	-1.6	2	2	1	1	6	12	1	0.5	0.5	3	0.693147	0.693147	0	0	0.8	-0.138629	-5
NRRVE	5	N	R	R	V	E	1.00139	-2.36	-1.2	2	3	2	1	4	12	1.5	1	0.5	2	0.693147	1.09861	0.693147	0	0.494642	-0.124245	-5.57886
YVDVV	5	Y	V	D	V	V	-0.999487	1.56	0.6	2	5	2	1	2	12	2.5	1	0.5	1	0.693147	1.60944	0.693147	0	0.343165	-0.149787	-4.62756
SHVSL	5	S	H	V	S	L	0.0988132	0.64	-0.6	4	4	2	2	0	12	1	0.5	0.5	0	1.38629	1.38629	0.693147	0.693147	0.8	-0.138629	-5
VSSYR	5	V	S	S	Y	R	0.999992	-0.64	-1	2	4	2	1	3	12	2	1	0.5	1.5	0.693147	1.38629	0.693147	0	0.4	-0.138629	-5
SASR	4	S	A	S	R		0.999992	-1.075	0	2	5	1	1	3	12	2.5	0.5	0.5	1.5	0.693147	1.60944	0	0	0.389849	-0.184444	-3.75804
KRARL	5	K	R	A	R	L	2.99977	-1.46	-1.2	2	6	0	1	3	12	3	0	0.5	1.5	0.693147	1.79176		0	0.303828
VLYFT	5	V	L	Y	F	T	0	1.76	-1	2	4	1	1	4	12	2	0.5	0.5	2	0.693147	1.38629	0	0	0.454545	-0.173287	-4
LASLM	5	L	A	S	L	M	0	2.1	-0.2	2	3	1	1	5	12	1.5	0.5	0.5	2.5	0.693147	1.09861	0	0	0.570751	-0.158903	-4.36209
VRKRG	5	V	R	K	R	G	2.99977	-1.82	-1	2	4	2	1	3	12	2	1	0.5	1.5	0.693147	1.38629	0.693147	0	0.4	-0.138629	-5
VRRSC	5	V	R	R	S	C	1.93243	-0.62	-0.6	2	3	0	1	6	12	1.5	0	0.5	3	0.693147	1.09861		0	0.578054
CWRRL	5	C	W	R	R	L	1.93243	-0.72	-1.8	2	2	3	1	4	12	1	1.5	0.5	2	0.693147	0.693147	1.09861	0	0.224476	-0.0836988	-8.28144
DRSRM	5	D	R	S	R	M	1.0005	-2.28	-1.6	2	6	0	1	3	12	3	0	0.5	1.5	0.693147	1.79176		0	0.303828
DLDTS	5	D	L	D	T	S	-1.99897	-0.94	-1.4	2	4	1	1	4	12	2	0.5	0.5	2	0.693147	1.38629	0	0	0.454545	-0.173287	-4
GSSMG	5	G	S	S	M	G	0	-0.1	-1	2	4	0	1	5	12	2	0	0.5	2.5	0.693147	1.38629		0	0.428571
RRDRL	5	R	R	D	R	L	2.00049	-2.64	-1.8	2	4	1	1	4	12	2	0.5	0.5	2	0.693147	1.38629	0	0	0.454545	-0.173287	-4
GLYVR	5	G	L	Y	V	R	0.999992	0.36	-1.2	2	5	2	1	2	12	2.5	1	0.5	1	0.693147	1.60944	0.693147	0	0.343165	-0.149787	-4.62756
SPVSG	5	S	P	V	S	G	0	0.12	-0.2	2	3	2	1	4	12	1.5	1	0.5	2	0.693147	1.09861	0.693147	0	0.494642	-0.124245	-5.57886
VHLRP	5	V	H	L	R	P	1.09881	-0.26	-0.2	2	3	1	1	5	12	1.5	0.5	0.5	2.5	0.693147	1.09861	0	0	0.570751	-0.158903	-4.36209
RVLRE	5	R	V	L	R	E	1.00139	-0.9	0	2	3	1	1	5	12	1.5	0.5	0.5	2.5	0.693147	1.09861	0	0	0.570751	-0.158903	-4.36209
RPLCG	5	R	P	L	C	G	0.932442	-0.04	0.2	2	5	0	1	4	12	2.5	0	0.5	2	0.693147	1.60944		0	0.350759
ISRRE	5	I	S	R	R	E	1.00139	-1.76	-0.8	2	3	1	1	5	12	1.5	0.5	0.5	2.5	0.693147	1.09861	0	0	0.570751	-0.158903	-4.36209
GLAIL	5	G	L	A	I	L	0	2.7	-1.4	4	3	1	2	2	12	0.75	0.25	0.5	0.5	1.38629	1.09861	0	0.693147	0.465779	-0.158903	-4.36209
GSLCG	5	G	S	L	C	G	-0.06755	0.94	0.4	2	4	1	1	4	12	2	0.5	0.5	2	0.693147	1.38629	0	0	0.454545	-0.173287	-4
IRRLV	5	I	R	R	L	V	1.99998	0.7	-1	2	4	3	1	2	12	2	1.5	0.5	1	0.693147	1.38629	1.09861	0	0.258404	-0.118356	-5.85645
YLIGG	5	Y	L	I	G	G	0	1.24	1.6	2	3	1	1	5	12	1.5	0.5	0.5	2.5	0.693147	1.09861	0	0	0.570751	-0.158903	-4.36209
GMQ	3	G	M	Q			0	-0.666667	-1.5	2	3	1	1	5	12	1.5	0.5	0.5	2.5	0.693147	1.09861	0	0	0.570751	-0.158903	-4.36209
ISRGM	5	I	S	R	G	M	0.999992	0.14	-0.6	2	4	1	1	4	12	2	0.5	0.5	2	0.693147	1.38629	0	0	0.454545	-0.173287	-4
LTWER	5	L	T	W	E	R	0.0014026	-1.16	-1	2	3	3	1	3	12	1.5	1.5	0.5	1.5	0.693147	1.09861	1.09861	0	0.268313	-0.103972	-6.66667
DMLLT	5	D	M	L	L	T	-0.999487	1.06	-0.2	2	3	2	1	4	12	1.5	1	0.5	2	0.693147	1.09861	0.693147	0	0.494642	-0.124245	-5.57886
FSYIH	5	F	S	Y	I	H	0.0988132	0.4	0	2	4	3	1	2	12	2	1.5	0.5	1	0.693147	1.38629	1.09861	0	0.258404	-0.118356	-5.85645
NSPVL	5	N	S	P	V	L	0	0.42	-1	2	5	3	1	1	12	2.5	1.5	0.5	0.5	0.693147	1.60944	1.09861	0	0.242105	-0.129513	-5.35194
RSRTG	5	R	S	R	T	G	1.99998	-2.18	-0.6	2	5	1	1	3	12	2.5	0.5	0.5	1.5	0.693147	1.60944	0	0	0.389849	-0.184444	-3.75804
LLGWA	5	L	L	G	W	A	0	1.62	-1	2	7	2	1	0	12	3.5	1	0.5	0	0.693147	1.94591	0.693147	0	0.281592	-0.16661	-4.16029
DTSTL	5	D	T	S	T	L	-0.999487	-0.38	-1.2	2	7	0	1	2	12	3.5	0	0.5	1	0.693147	1.94591		0	0.272478
SPSGM	5	S	P	S	G	M	0	-0.34	-1.2	2	5	0	1	4	12	2.5	0	0.5	2	0.693147	1.60944		0	0.350759
VYTVG	5	V	Y	T	V	G	0	1.2	-0.8	2	1	5	1	3	12	0.5	2.5	0.5	1.5	0.693147	0	1.60944	0	0.00632864	-0.0235002	-29.4954
LVLIA	5	L	V	L	I	A	0	3.62	1.2	2	3	3	1	3	12	1.5	1.5	0.5	1.5	0.693147	1.09861	1.09861	0	0.268313	-0.103972	-6.66667
DPLWL	5	D	P	L	W	L	-0.999487	0.32	-0.8	2	4	4	1	1	12	2	2	0.5	0.5	0.693147	1.38629	1.38629	0	0.163636	-0.103972	-6.66667
RAGPL	5	R	A	G	P	L	0.999992	-0.18	-0.8	2	4	2	1	3	12	2	1	0.5	1.5	0.693147	1.38629	0.693147	0	0.4	-0.138629	-5
GCGLS	5	G	C	G	L	S	-0.06755	0.94	-1.4	2	4	1	1	4	12	2	0.5	0.5	2	0.693147	1.38629	0	0	0.454545	-0.173287	-4
FAGPF	5	F	A	G	P	F	0	1.08	0	2	8	1	1	0	12	4	0.5	0.5	0	0.693147	2.07944	0	0	0.3	-0.207944	-3.33333
VLVTH	5	V	L	V	T	H	0.0988132	1.66	-0.6	2	4	2	1	3	12	2	1	0.5	1.5	0.693147	1.38629	0.693147	0	0.4	-0.138629	-5
VNM	3	V	N	M			0	0.866667	-0.5	2	1	0	1	8	12	0.5	0	0.5	4	0.693147	0		0	0.571429
FFATL	5	F	F	A	T	L	0	2.1	-0.2	2	4	1	1	4	12	2	0.5	0.5	2	0.693147	1.38629	0	0	0.454545	-0.173287	-4
VRVWL	5	V	R	V	W	L	0.999992	1.36	-1	2	4	4	1	1	12	2	2	0.5	0.5	0.693147	1.38629	1.38629	0	0.163636	-0.103972	-6.66667
VVMVG	5	V	V	M	V	G	0	2.82	0.2	2	4	2	1	3	12	2	1	0.5	1.5	0.693147	1.38629	0.693147	0	0.4	-0.138629	-5
TLISV	5	T	L	I	S	V	0	2.2	0	2	3	2	1	4	12	1.5	1	0.5	2	0.693147	1.09861	0.693147	0	0.494642	-0.124245	-5.57886
RLLH	4	R	L	L	H		1.09881	-0.025	0	2	6	3	1	0	12	3	1.5	0.5	0	0.693147	1.79176	1.09861	0	0.227784	-0.138629	-5
CRVSA	5	C	R	V	S	A	0.932442	0.64	0.6	2	5	1	1	3	12	2.5	0.5	0.5	1.5	0.693147	1.60944	0	0	0.389849	-0.184444	-3.75804
RVIRL	5	R	V	I	R	L	1.99998	0.7	-0.4	2	4	3	1	2	12	2	1.5	0.5	1	0.693147	1.38629	1.09861	0	0.258404	-0.118356	-5.85645
GTRYS	5	G	T	R	Y	S	0.999992	-1.54	-1.2	2	2	2	1	5	12	1	1	0.5	2.5	0.693147	0.693147	0.693147	0	0.6	-0.103972	-6.66667
GSELL	5	G	S	E	L	L	-0.998589	0.58	-1.4	2	3	2	1	4	12	1.5	1	0.5	2	0.693147	1.09861	0.693147	0	0.494642	-0.124245	-5.57886
VLVKW	5	V	L	V	K	W	0.999786	1.48	-1	2	3	4	1	2	12	1.5	2	0.5	1	0.693147	1.09861	1.38629	0	0.148053	-0.089588	-7.73706
GLVFW	5	G	L	V	F	W	0	1.9	-1.6	2	6	3	1	0	12	3	1.5	0.5	0	0.693147	1.79176	1.09861	0	0.227784	-0.138629	-5
DTGTG	5	D	T	G	T	G	-0.999487	-1.14	-1.4	2	4	0	1	5	12	2	0	0.5	2.5	0.693147	1.38629		0	0.428571
LCSSP	5	L	C	S	S	P	-0.06755	0.62	-0.6	2	3	3	1	3	12	1.5	1.5	0.5	1.5	0.693147	1.09861	1.09861	0	0.268313	-0.103972	-6.66667
SSVTT	5	S	S	V	T	T	0	0.24	0	2	6	1	1	2	12	3	0.5	0.5	1	0.693147	1.79176	0	0	0.348976	-0.19356	-3.58104
GVRDA	5	G	V	R	D	A	0.000504655	-0.48	-0.6	2	5	1	1	3	12	2.5	0.5	0.5	1.5	0.693147	1.60944	0	0	0.389849	-0.184444	-3.75804
SICLL	5	S	I	C	L	L	-0.06755	2.76	-1.2	2	4	0	1	5	12	2	0	0.5	2.5	0.693147	1.38629		0	0.428571
ISVWT	5	I	S	V	W	T	0	1.26	-0.4	2	4	3	1	2	12	2	1.5	0.5	1	0.693147	1.38629	1.09861	0	0.258404	-0.118356	-5.85645
SDLSS	5	S	D	L	S	S	-0.999487	-0.42	0.4	4	2	1	2	3	12	0.5	0.25	0.5	0.75	1.38629	0.693147	0	0.693147	0.4	-0.138629	-5
HCM	3	H	C	M			0.0312631	0.4	-1	2	4	0	1	5	12	2	0	0.5	2.5	0.693147	1.38629		0	0.428571
LGLIS	5	L	G	L	I	S	0	2.18	0.6	2	3	4	1	2	12	1.5	2	0.5	1	0.693147	1.09861	1.38629	0	0.148053	-0.089588	-7.73706
VPRVH	5	V	P	R	V	H	1.09881	-0.18	-1.2	4	3	1	2	2	12	0.75	0.25	0.5	0.5	1.38629	1.09861	0	0.693147	0.465779	-0.158903	-4.36209
RGLIR	5	R	G	L	I	R	1.99998	-0.22	0	4	3	1	2	2	12	0.75	0.25	0.5	0.5	1.38629	1.09861	0	0.693147	0.465779	-0.158903	-4.36209
SRNGV	5	S	R	N	G	V	0.999992	-1	-1.2	2	5	1	1	3	12	2.5	0.5	0.5	1.5	0.693147	1.60944	0	0	0.389849	-0.184444	-3.75804
RFSSM	5	R	F	S	S	M	0.999992	-0.28	-1.2	2	5	1	1	3	12	2.5	0.5	0.5	1.5	0.693147	1.60944	0	0	0.389849	-0.184444	-3.75804
SGLEL	5	S	G	L	E	L	-0.998589	0.58	0	2	5	3	1	1	12	2.5	1.5	0.5	0.5	0.693147	1.60944	1.09861	0	0.242105	-0.129513	-5.35194
DRLLC	5	D	R	L	L	C	-0.0670454	0.42	-0.2	4	2	0	2	4	12	0.5	0	0.5	1	1.38629	0.693147		0.693147	0.571429
VNVRL	5	V	N	V	R	L	0.999992	0.84	-0.8	2	3	0	1	6	12	1.5	0	0.5	3	0.693147	1.09861		0	0.578054
NARSR	5	N	A	R	S	R	1.99998	-2.3	0	2	4	1	1	4	12	2	0.5	0.5	2	0.693147	1.38629	0	0	0.454545	-0.173287	-4
NSSQL	5	N	S	S	Q	L	0	-0.96	-1	4	2	1	2	3	12	0.5	0.25	0.5	0.75	1.38629	0.693147	0	0.693147	0.4	-0.138629	-5
ASTRG	5	A	S	T	R	G	0.999992	-0.92	-0.6	2	5	0	1	4	12	2.5	0	0.5	2	0.693147	1.60944		0	0.350759
FVNKM	5	F	V	N	K	M	0.999786	0.3	-0.4	4	5	0	2	1	12	1.25	0	0.5	0.25	1.38629	1.60944		0.693147	0.709566
YLSLC	5	Y	L	S	L	C	-0.06755	1.6	0.6	2	3	3	1	3	12	1.5	1.5	0.5	1.5	0.693147	1.09861	1.09861	0	0.268313	-0.103972	-6.66667
IARAS	5	I	A	R	A	S	0.999992	0.56	1.2	2	3	3	1	3	12	1.5	1.5	0.5	1.5	0.693147	1.09861	1.09861	0	0.268313	-0.103972	-6.66667
VRRKV	5	V	R	R	K	V	2.99977	-0.9	-1	2	5	2	1	2	12	2.5	1	0.5	1	0.693147	1.60944	0.693147	0	0.343165	-0.149787	-4.62756
LLALQ	5	L	L	A	L	Q	0	1.94	-1	2	8	0	1	1	12	4	0	0.5	0.5	0.693147	2.07944		0	0.25
SSITK	5	S	S	I	T	K	0.999786	-0.34	0	2	1	3	1	5	12	0.5	1.5	0.5	2.5	0.693147	0	1.09861	0	0.0543639	-0.0490415	-14.1339
NRGVA	5	N	R	G	V	A	0.999992	-0.48	-0.6	2	3	0	1	6	12	1.5	0	0.5	3	0.693147	1.09861		0	0.578054
YRFLL	5	Y	R	F	L	L	0.999992	0.92	0.8	2	4	3	1	2	12	2	1.5	0.5	1	0.693147	1.38629	1.09861	0	0.258404	-0.118356	-5.85645
KGWWW	5	K	G	W	W	W	0.999786	-1.4	-2	2	5	4	1	0	12	2.5	2	0.5	0	0.693147	1.60944	1.38629	0	0.166664	-0.115129	-6.0206
VAGLG	5	V	A	G	L	G	0	1.8	-0.4	2	3	4	1	2	12	1.5	2	0.5	1	0.693147	1.09861	1.38629	0	0.148053	-0.089588	-7.73706
RIYSV	5	R	I	Y	S	V	0.999992	0.42	-0.6	2	7	0	1	2	12	3.5	0	0.5	1	0.693147	1.94591		0	0.272478
GLRRE	5	G	L	R	R	E	1.00139	-1.82	-1.6	2	5	3	1	1	12	2.5	1.5	0.5	0.5	0.693147	1.60944	1.09861	0	0.242105	-0.129513	-5.35194
FKSLA	5	F	K	S	L	A	0.999786	0.74	0.6	4	2	3	2	1	12	0.5	0.75	0.5	0.25	1.38629	0.693147	1.09861	0.693147	0.408343	-0.0836988	-8.28144
KFLRT	5	K	F	L	R	T	1.99978	-0.5	-0.2	2	7	1	1	1	12	3.5	0.5	0.5	0.5	0.693147	1.94591	0	0	0.320751	-0.201268	-3.44391
LPCLS	5	L	P	C	L	S	-0.06755	1.54	-0.6	2	6	1	1	2	12	3	0.5	0.5	1	0.693147	1.79176	0	0	0.348976	-0.19356	-3.58104
ELSTS	5	E	L	S	T	S	-0.998589	-0.4	-0.8	2	5	1	1	3	12	2.5	0.5	0.5	1.5	0.693147	1.60944	0	0	0.389849	-0.184444	-3.75804
VGRSE	5	V	G	R	S	E	0.0014026	-1	-0.6	2	3	1	1	5	12	1.5	0.5	0.5	2.5	0.693147	1.09861	0	0	0.570751	-0.158903	-4.36209
VAVGG	5	V	A	V	G	G	0	1.88	0.8	2	3	2	1	4	12	1.5	1	0.5	2	0.693147	1.09861	0.693147	0	0.494642	-0.124245	-5.57886
LSGTG	5	L	S	G	T	G	0	0.3	-0.8	2	5	1	1	3	12	2.5	0.5	0.5	1.5	0.693147	1.60944	0	0	0.389849	-0.184444	-3.75804
SSFSY	5	S	S	F	S	Y	0	-0.18	-0.4	2	4	2	1	3	12	2	1	0.5	1.5	0.693147	1.38629	0.693147	0	0.4	-0.138629	-5
LRGYF	5	L	R	G	Y	F	0.999992	0.08	-2	2	3	2	1	4	12	1.5	1	0.5	2	0.693147	1.09861	0.693147	0	0.494642	-0.124245	-5.57886
SFSSM	5	S	F	S	S	M	0	0.46	-1.2	2	2	2	1	5	12	1	1	0.5	2.5	0.693147	0.693147	0.693147	0	0.6	-0.103972	-6.66667
WSLVD	5	W	S	L	V	D	-0.999487	0.56	1	2	5	0	1	4	12	2.5	0	0.5	2	0.693147	1.60944		0	0.350759
FLTPL	5	F	L	T	P	L	0	1.62	-0.2	4	2	1	2	3	12	0.5	0.25	0.5	0.75	1.38629	0.693147	0	0.693147	0.4	-0.138629	-5
ELESL	5	E	L	E	S	L	-1.99718	-0.04	-1.2	2	5	2	1	2	12	2.5	1	0.5	1	0.693147	1.60944	0.693147	0	0.343165	-0.149787	-4.62756
ALLVY	5	A	L	L	V	Y	0	2.46	-0.2	2	2	4	1	3	12	1	2	0.5	1.5	0.693147	0.693147	1.38629	0	0.1	-0.0693147	-10
CATVS	5	C	A	T	V	S	-0.06755	1.4	0.4	2	6	2	1	1	12	3	1	0.5	0.5	0.693147	1.79176	0.693147	0	0.306749	-0.158903	-4.36209
CFSIL	5	C	F	S	I	L	-0.06755	2.56	-1.6	2	2	4	1	3	12	1	2	0.5	1.5	0.693147	0.693147	1.38629	0	0.1	-0.0693147	-10
SRRRQ	5	S	R	R	R	Q	2.99998	-3.56	-1.4	2	3	2	1	4	12	1.5	1	0.5	2	0.693147	1.09861	0.693147	0	0.494642	-0.124245	-5.57886
ERSLR	5	E	R	S	L	R	1.00139	-1.9	-1.4	2	5	2	1	2	12	2.5	1	0.5	1	0.693147	1.60944	0.693147	0	0.343165	-0.149787	-4.62756
SIIRV	5	S	I	I	R	V	0.999992	1.58	-0.4	4	2	2	2	2	12	0.5	0.5	0.5	0.5	1.38629	0.693147	0.693147	0.693147	0.6	-0.103972	-6.66667
VVELL	5	V	V	E	L	L	-0.998589	2.5	-1.2	2	2	1	1	6	12	1	0.5	0.5	3	0.693147	0.693147	0	0	0.8	-0.138629	-5
VRPL	4	V	R	P	L		0.999992	0.475	-1	2	5	3	1	1	12	2.5	1.5	0.5	0.5	0.693147	1.60944	1.09861	0	0.242105	-0.129513	-5.35194
VLHSA	5	V	L	H	S	A	0.0988132	1.16	0	2	6	1	1	2	12	3	0.5	0.5	1	0.693147	1.79176	0	0	0.348976	-0.19356	-3.58104
LYLAG	5	L	Y	L	A	G	0	1.54	1	2	4	1	1	4	12	2	0.5	0.5	2	0.693147	1.38629	0	0	0.454545	-0.173287	-4
SPY	3	S	P	Y			0	-1.23333	-1.25	2	6	0	1	3	12	3	0	0.5	1.5	0.693147	1.79176		0	0.303828
FFAVR	5	F	F	A	V	R	0.999992	1.42	-0.2	2	5	1	1	3	12	2.5	0.5	0.5	1.5	0.693147	1.60944	0	0	0.389849	-0.184444	-3.75804
CGLSF	5	C	G	L	S	F	-0.06755	1.58	0.2	2	3	3	1	3	12	1.5	1.5	0.5	1.5	0.693147	1.09861	1.09861	0	0.268313	-0.103972	-6.66667
AMLLR	5	A	M	L	L	R	0.999992	1.36	-0.2	4	3	1	2	2	12	0.75	0.25	0.5	0.5	1.38629	1.09861	0	0.693147	0.465779	-0.158903	-4.36209
FYRGL	5	F	Y	R	G	L	0.999992	0.08	-0.4	2	5	1	1	3	12	2.5	0.5	0.5	1.5	0.693147	1.60944	0	0	0.389849	-0.184444	-3.75804
VAHLL	5	V	A	H	L	L	0.0988132	2.08	-0.4	2	3	3	1	3	12	1.5	1.5	0.5	1.5	0.693147	1.09861	1.09861	0	0.268313	-0.103972	-6.66667
ISWVV	5	I	S	W	V	V	0	2.24	-0.4	2	5	2	1	2	12	2.5	1	0.5	1	0.693147	1.60944	0.693147	0	0.343165	-0.149787	-4.62756
DRYLR	5	D	R	Y	L	R	1.0005	-2	-1.4	2	2	2	1	5	12	1	1	0.5	2.5	0.693147	0.693147	0.693147	0	0.6	-0.103972	-6.66667
GVNGT	5	G	V	N	G	T	0	-0.16	-1.2	2	4	0	1	5	12	2	0	0.5	2.5	0.693147	1.38629		0	0.428571
YYGVL	5	Y	Y	G	V	L	0	1	0	2	2	1	1	6	12	1	0.5	0.5	3	0.693147	0.693147	0	0	0.8	-0.138629	-5
VKMRG	5	V	K	M	R	G	1.99978	-0.54	-0.2	2	7	0	1	2	12	3.5	0	0.5	1	0.693147	1.94591		0	0.272478
VCGAL	5	V	C	G	A	L	-0.06755	2.38	-0.4	2	3	6	1	0	12	1.5	3	0.5	0	0.693147	1.09861	1.79176	0	0.0569459	-0.0693147	-10
IWH	3	I	W	H			0.0988132	0.133333	-0.75	2	6	2	1	1	12	3	1	0.5	0.5	0.693147	1.79176	0.693147	0	0.306749	-0.158903	-4.36209
IFSMV	5	I	F	S	M	V	0	2.52	-1.2	2	4	2	1	3	12	2	1	0.5	1.5	0.693147	1.38629	0.693147	0	0.4	-0.138629	-5
YVSGV	5	Y	V	S	G	V	0	1.18	1	2	5	1	1	3	12	2.5	0.5	0.5	1.5	0.693147	1.60944	0	0	0.389849	-0.184444	-3.75804
VFMLV	5	V	F	M	L	V	0	3.38	-0.4	4	3	1	2	2	12	0.75	0.25	0.5	0.5	1.38629	1.09861	0	0.693147	0.465779	-0.158903	-4.36209
VGSLY	5	V	G	S	L	Y	0	1.1	-1.2	2	3	1	1	5	12	1.5	0.5	0.5	2.5	0.693147	1.09861	0	0	0.570751	-0.158903	-4.36209
NSKRG	5	N	S	K	R	G	1.99978	-2.62	-0.8	4	1	1	2	4	12	0.25	0.25	0.5	1	1.38629	0	0	0.693147	0.163636	-0.103972	-6.66667
WPLFL	5	W	P	L	F	L	0	1.58	0.4	2	4	4	1	1	12	2	2	0.5	0.5	0.693147	1.38629	1.38629	0	0.163636	-0.103972	-6.66667
FAVTL	5	F	A	V	T	L	0	2.38	1.4	2	2	3	1	4	12	1	1.5	0.5	2	0.693147	0.693147	1.09861	0	0.224476	-0.0836988	-8.28144
DVRLF	5	D	V	R	L	F	0.000504655	0.56	-1.6	4	3	1	2	2	12	0.75	0.25	0.5	0.5	1.38629	1.09861	0	0.693147	0.465779	-0.158903	-4.36209
FLFCS	5	F	L	F	C	S	-0.06755	2.22	0.6	2	3	5	1	1	12	1.5	2.5	0.5	0.5	0.693147	1.09861	1.60944	0	0.0887866	-0.0784308	-8.83769
DLAAW	5	D	L	A	A	W	-0.999487	0.6	-0.8	4	1	1	2	4	12	0.25	0.25	0.5	1	1.38629	0	0	0.693147	0.163636	-0.103972	-6.66667
DGSLR	5	D	G	S	L	R	0.000504655	-1.08	-1.4	2	4	3	1	2	12	2	1.5	0.5	1	0.693147	1.38629	1.09861	0	0.258404	-0.118356	-5.85645
FRFRV	5	F	R	F	R	V	1.99998	0.16	0.2	2	5	1	1	3	12	2.5	0.5	0.5	1.5	0.693147	1.60944	0	0	0.389849	-0.184444	-3.75804
STLWP	5	S	T	L	W	P	0	-0.04	-0.4	2	1	3	1	5	12	0.5	1.5	0.5	2.5	0.693147	0	1.09861	0	0.0543639	-0.0490415	-14.1339
SCLTL	5	S	C	L	T	L	-0.06755	1.72	0.2	2	2	2	1	5	12	1	1	0.5	2.5	0.693147	0.693147	0.693147	0	0.6	-0.103972	-6.66667
NFSPG	5	N	F	S	P	G	0	-0.7	-1.4	2	4	2	1	3	12	2	1	0.5	1.5	0.693147	1.38629	0.693147	0	0.4	-0.138629	-5
STCRL	5	S	T	C	R	L	0.932442	0.06	-1	2	4	2	1	3	12	2	1	0.5	1.5	0.693147	1.38629	0.693147	0	0.4	-0.138629	-5
GRTSV	5	G	R	T	S	V	0.999992	-0.44	-0.8	2	3	1	1	5	12	1.5	0.5	0.5	2.5	0.693147	1.09861	0	0	0.570751	-0.158903	-4.36209
VCRFL	5	V	C	R	F	L	0.932442	1.76	-1.2	2	4	3	1	2	12	2	1.5	0.5	1	0.693147	1.38629	1.09861	0	0.258404	-0.118356	-5.85645
NLLIL	5	N	L	L	I	L	0	2.48	-0.2	2	5	2	1	2	12	2.5	1	0.5	1	0.693147	1.60944	0.693147	0	0.343165	-0.149787	-4.62756
WVRLL	5	W	V	R	L	L	0.999992	1.28	-0.4	2	6	2	1	1	12	3	1	0.5	0.5	0.693147	1.79176	0.693147	0	0.306749	-0.158903	-4.36209
DGNRG	5	D	G	N	R	G	0.000504655	-2.46	-1.4	2	6	2	1	1	12	3	1	0.5	0.5	0.693147	1.79176	0.693147	0	0.306749	-0.158903	-4.36209
SSFIF	5	S	S	F	I	F	0	1.7	-0.8	2	5	1	1	3	12	2.5	0.5	0.5	1.5	0.693147	1.60944	0	0	0.389849	-0.184444	-3.75804
SVITL	5	S	V	I	T	L	0	2.2	-0.2	2	4	1	1	4	12	2	0.5	0.5	2	0.693147	1.38629	0	0	0.454545	-0.173287	-4
LWAVW	5	L	W	A	V	W	0	1.6	-1.6	2	6	3	1	0	12	3	1.5	0.5	0	0.693147	1.79176	1.09861	0	0.227784	-0.138629	-5
SAFLR	5	S	A	F	L	R	0.999992	0.62	0	2	6	1	1	2	12	3	0.5	0.5	1	0.693147	1.79176	0	0	0.348976	-0.19356	-3.58104
SRAAG	5	S	R	A	A	G	0.999992	-0.42	0	2	3	2	1	4	12	1.5	1	0.5	2	0.693147	1.09861	0.693147	0	0.494642	-0.124245	-5.57886
GAIRA	5	G	A	I	R	A	0.999992	0.64	1.2	2	6	0	1	3	12	3	0	0.5	1.5	0.693147	1.79176		0	0.303828
FSVWS	5	F	S	V	W	S	0	0.9	0.6	2	5	1	1	3	12	2.5	0.5	0.5	1.5	0.693147	1.60944	0	0	0.389849	-0.184444	-3.75804
VSMRA	5	V	S	M	R	A	0.999992	0.52	1	2	4	1	1	4	12	2	0.5	0.5	2	0.693147	1.38629	0	0	0.454545	-0.173287	-4
FPPLL	5	F	P	P	L	L	0	1.44	-0.6	2	7	0	1	2	12	3.5	0	0.5	1	0.693147	1.94591		0	0.272478
RLGSM	5	R	L	G	S	M	0.999992	-4.44089e-17	-1.4	2	5	1	1	3	12	2.5	0.5	0.5	1.5	0.693147	1.60944	0	0	0.389849	-0.184444	-3.75804
SFSVR	5	S	F	S	V	R	0.999992	0.18	-1.4	2	6	2	1	1	12	3	1	0.5	0.5	0.693147	1.79176	0.693147	0	0.306749	-0.158903	-4.36209
WVVLR	5	W	V	V	L	R	0.999992	1.36	0.2	2	3	4	1	2	12	1.5	2	0.5	1	0.693147	1.09861	1.38629	0	0.148053	-0.089588	-7.73706
TSSRG	5	T	S	S	R	G	0.999992	-1.44	-0.8	2	5	1	1	3	12	2.5	0.5	0.5	1.5	0.693147	1.60944	0	0	0.389849	-0.184444	-3.75804
SLCKL	5	S	L	C	K	L	0.932236	1.08	-1.2	2	5	1	1	3	12	2.5	0.5	0.5	1.5	0.693147	1.60944	0	0	0.389849	-0.184444	-3.75804
SEVLS	5	S	E	V	L	S	-0.998589	0.58	-0.4	2	5	3	1	1	12	2.5	1.5	0.5	0.5	0.693147	1.60944	1.09861	0	0.242105	-0.129513	-5.35194
LSWCA	5	L	S	W	C	A	-0.06755	1.28	0.4	4	3	2	2	1	12	0.75	0.5	0.5	0.25	1.38629	1.09861	0.693147	0.693147	0.899802	-0.124245	-5.57886
LQLTR	5	L	Q	L	T	R	0.999992	-0.22	0.2	2	5	2	1	2	12	2.5	1	0.5	1	0.693147	1.60944	0.693147	0	0.343165	-0.149787	-4.62756
VEGLR	5	V	E	G	L	R	0.0014026	-0.08	-1.6	2	5	1	1	3	12	2.5	0.5	0.5	1.5	0.693147	1.60944	0	0	0.389849	-0.184444	-3.75804
VNLLF	5	V	N	L	L	F	0	2.22	-0.4	2	7	1	1	1	12	3.5	0.5	0.5	0.5	0.693147	1.94591	0	0	0.320751	-0.201268	-3.44391
HFLSL	5	H	F	L	S	L	0.0988132	1.28	0.8	2	4	4	1	1	12	2	2	0.5	0.5	0.693147	1.38629	1.38629	0	0.163636	-0.103972	-6.66667
LGLRM	5	L	G	L	R	M	0.999992	0.92	0.2	2	4	2	1	3	12	2	1	0.5	1.5	0.693147	1.38629	0.693147	0	0.4	-0.138629	-5
LATAV	5	L	A	T	A	V	0	2.18	1.2	4	4	0	2	2	12	1	0	0.5	0.5	1.38629	1.38629		0.693147	0.892857
DAGAG	5	D	A	G	A	G	-0.999487	-0.14	0.2	2	4	2	1	3	12	2	1	0.5	1.5	0.693147	1.38629	0.693147	0	0.4	-0.138629	-5
FYIML	5	F	Y	I	M	L	0	2.34	0.2	2	3	6	1	0	12	1.5	3	0.5	0	0.693147	1.09861	1.79176	0	0.0569459	-0.0693147	-10
LGLAW	5	L	G	L	A	W	0	1.62	0.8	2	3	2	1	4	12	1.5	1	0.5	2	0.693147	1.09861	0.693147	0	0.494642	-0.124245	-5.57886
SCCER	5	S	C	C	E	R	-0.133697	-0.76	-1	2	5	2	1	2	12	2.5	1	0.5	1	0.693147	1.60944	0.693147	0	0.343165	-0.149787	-4.62756
VSMVS	5	V	S	M	V	S	0	1.74	0.6	4	2	0	2	4	12	0.5	0	0.5	1	1.38629	0.693147		0.693147	0.571429
ACY	3	A	C	Y			-0.06755	1	-0.75	2	6	1	1	2	12	3	0.5	0.5	1	0.693147	1.79176	0	0	0.348976	-0.19356	-3.58104
SFFAL	5	S	F	F	A	L	0	2.08	-0.2	2	7	2	1	0	12	3.5	1	0.5	0	0.693147	1.94591	0.693147	0	0.281592	-0.16661	-4.16029
IFVGV	5	I	F	V	G	V	0	3.06	-0.4	2	6	2	1	1	12	3	1	0.5	0.5	0.693147	1.79176	0.693147	0	0.306749	-0.158903	-4.36209
NRLQR	5	N	R	L	Q	R	1.99998	-2.44	-0.2	2	4	0	1	5	12	2	0	0.5	2.5	0.693147	1.38629		0	0.428571
SVFVV	5	S	V	F	V	V	0	2.92	-0.4	2	5	0	1	4	12	2.5	0	0.5	2	0.693147	1.60944		0	0.350759
VRSGQ	5	V	R	S	G	Q	0.999992	-1	-1	2	5	0	1	4	12	2.5	0	0.5	2	0.693147	1.60944		0	0.350759
ICGAY	5	I	C	G	A	Y	-0.06755	1.42	-0.6	2	6	1	1	2	12	3	0.5	0.5	1	0.693147	1.79176	0	0	0.348976	-0.19356	-3.58104
SSLGP	5	S	S	L	G	P	0	0.04	0.4	2	3	3	1	3	12	1.5	1.5	0.5	1.5	0.693147	1.09861	1.09861	0	0.268313	-0.103972	-6.66667
ELLES	5	E	L	L	E	S	-1.99718	-0.04	0.2	2	5	2	1	2	12	2.5	1	0.5	1	0.693147	1.60944	0.693147	0	0.343165	-0.149787	-4.62756
NSFSV	5	N	S	F	S	V	0	0.38	0	2	6	1	1	2	12	3	0.5	0.5	1	0.693147	1.79176	0	0	0.348976	-0.19356	-3.58104
SILTV	5	S	I	L	T	V	0	2.2	0.2	2	3	2	1	4	12	1.5	1	0.5	2	0.693147	1.09861	0.693147	0	0.494642	-0.124245	-5.57886
FGVLI	5	F	G	V	L	I	0	2.98	0.4	2	1	4	1	4	12	0.5	2	0.5	2	0.693147	0	1.38629	0	0.0181818	-0.0346574	-20
VSGSP	5	V	S	G	S	P	0	0.12	-0.8	2	2	0	1	7	12	1	0	0.5	3.5	0.693147	0.693147		0	0.892857
GSLDF	5	G	S	L	D	F	-0.999487	0.38	-0.4	2	4	2	1	3	12	2	1	0.5	1.5	0.693147	1.38629	0.693147	0	0.4	-0.138629	-5
CSCSL	5	C	S	C	S	L	-0.1351	1.44	-0.4	2	6	1	1	2	12	3	0.5	0.5	1	0.693147	1.79176	0	0	0.348976	-0.19356	-3.58104
FVFAS	5	F	V	F	A	S	0	2.16	1.6	2	4	3	1	2	12	2	1.5	0.5	1	0.693147	1.38629	1.09861	0	0.258404	-0.118356	-5.85645
DRGGV	5	D	R	G	G	V	0.000504655	-0.92	-1.6	2	6	1	1	2	12	3	0.5	0.5	1	0.693147	1.79176	0	0	0.348976	-0.19356	-3.58104
FREGS	5	F	R	E	G	S	0.0014026	-1.28	0	2	4	0	1	5	12	2	0	0.5	2.5	0.693147	1.38629		0	0.428571
RYATR	5	R	Y	A	T	R	1.99998	-1.84	-1.2	2	2	1	1	6	12	1	0.5	0.5	3	0.693147	0.693147	0	0	0.8	-0.138629	-5
DKRLS	5	D	K	R	L	S	1.00029	-1.78	-1.2	2	4	2	1	3	12	2	1	0.5	1.5	0.693147	1.38629	0.693147	0	0.4	-0.138629	-5
HYLRL	5	H	Y	L	R	L	1.09881	-0.28	0.4	2	6	2	1	1	12	3	1	0.5	0.5	0.693147	1.79176	0.693147	0	0.306749	-0.158903	-4.36209
DLKRA	5	D	L	K	R	A	1.00029	-1.26	-0.6	2	2	4	1	3	12	1	2	0.5	1.5	0.693147	0.693147	1.38629	0	0.1	-0.0693147	-10
VVGWE	5	V	V	G	W	E	-0.998589	0.72	-1.8	4	3	2	2	1	12	0.75	0.5	0.5	0.25	1.38629	1.09861	0.693147	0.693147	0.899802	-0.124245	-5.57886
LFNVA	5	L	F	N	V	A	0	1.82	-0.4	2	4	2	1	3	12	2	1	0.5	1.5	0.693147	1.38629	0.693147	0	0.4	-0.138629	-5
VCVTS	5	V	C	V	T	S	-0.06755	1.88	0.2	2	1	2	1	6	12	0.5	1	0.5	3	0.693147	0	0.693147	0	0.2	-0.0693147	-10
ITVFL	5	I	T	V	F	L	0	2.92	-0.6	2	3	4	1	2	12	1.5	2	0.5	1	0.693147	1.09861	1.38629	0	0.148053	-0.089588	-7.73706
LLIYR	5	L	L	I	Y	R	0.999992	1.26	-0.6	2	5	1	1	3	12	2.5	0.5	0.5	1.5	0.693147	1.60944	0	0	0.389849	-0.184444	-3.75804
LLLCC	5	L	L	L	C	C	-0.1351	3.28	0.4	2	5	2	1	2	12	2.5	1	0.5	1	0.693147	1.60944	0.693147	0	0.343165	-0.149787	-4.62756
GGRWL	5	G	G	R	W	L	0.999992	-0.48	-1.8	2	8	0	1	1	12	4	0	0.5	0.5	0.693147	2.07944		0	0.25
STDRM	5	S	T	D	R	M	0.000504655	-1.52	-1.6	2	6	0	1	3	12	3	0	0.5	1.5	0.693147	1.79176		0	0.303828
LFWSA	5	L	F	W	S	A	0	1.34	0	2	4	1	1	4	12	2	0.5	0.5	2	0.693147	1.38629	0	0	0.454545	-0.173287	-4
YSRSR	5	Y	S	R	S	R	1.99998	-2.38	1.2	2	5	1	1	3	12	2.5	0.5	0.5	1.5	0.693147	1.60944	0	0	0.389849	-0.184444	-3.75804
GTRVQ	5	G	T	R	V	Q	0.999992	-0.98	-1.2	2	2	3	1	4	12	1	1.5	0.5	2	0.693147	0.693147	1.09861	0	0.224476	-0.0836988	-8.28144
GYTDR	5	G	Y	T	D	R	0.000504655	-2.08	-1.8	2	2	6	1	1	12	1	3	0.5	0.5	0.693147	0.693147	1.79176	0	0.0292178	-0.0490415	-14.1339
YWVLS	5	Y	W	V	L	S	0	1	1	2	7	0	1	2	12	3.5	0	0.5	1	0.693147	1.94591		0	0.272478
SWRRP	5	S	W	R	R	P	1.99998	-2.46	-1.8	2	2	2	1	5	12	1	1	0.5	2.5	0.693147	0.693147	0.693147	0	0.6	-0.103972	-6.66667
QVLLS	5	Q	V	L	L	S	0	1.5	0.6	2	2	4	1	3	12	1	2	0.5	1.5	0.693147	0.693147	1.38629	0	0.1	-0.0693147	-10
DVGML	5	D	V	G	M	L	-0.999487	1.2	-1.8	2	5	2	1	2	12	2.5	1	0.5	1	0.693147	1.60944	0.693147	0	0.343165	-0.149787	-4.62756
ISRAG	5	I	S	R	A	G	0.999992	0.12	0.4	2	6	1	1	2	12	3	0.5	0.5	1	0.693147	1.79176	0	0	0.348976	-0.19356	-3.58104
SGADR	5	S	G	A	D	R	0.000504655	-1.48	-1.2	2	7	0	1	2	12	3.5	0	0.5	1	0.693147	1.94591		0	0.272478
DRRTR	5	D	R	R	T	R	2.00049	-3.54	-1.4	2	4	1	1	4	12	2	0.5	0.5	2	0.693147	1.38629	0	0	0.454545	-0.173287	-4
SGRRF	5	S	G	R	R	F	1.99998	-1.48	-1.4	2	4	0	1	5	12	2	0	0.5	2.5	0.693147	1.38629		0	0.428571
YFRFA	5	Y	F	R	F	A	0.999992	0.32	1	2	6	2	1	1	12	3	1	0.5	0.5	0.693147	1.79176	0.693147	0	0.306749	-0.158903	-4.36209
ISPLG	5	I	S	P	L	G	0	1.1	-0.8	2	2	1	1	6	12	1	0.5	0.5	3	0.693147	0.693147	0	0	0.8	-0.138629	-5
VRREL	5	V	R	R	E	L	1.00139	-0.9	-1.2	2	5	0	1	4	12	2.5	0	0.5	2	0.693147	1.60944		0	0.350759
RVTRF	5	R	V	T	R	F	1.99998	-0.54	-1.2	4	2	2	2	2	12	0.5	0.5	0.5	0.5	1.38629	0.693147	0.693147	0.693147	0.6	-0.103972	-6.66667
SDLLL	5	S	D	L	L	L	-0.999487	1.42	-0.4	4	3	2	2	1	12	0.75	0.5	0.5	0.25	1.38629	1.09861	0.693147	0.693147	0.899802	-0.124245	-5.57886
CGVLS	5	C	G	V	L	S	-0.06755	1.86	-0.2	4	3	1	2	2	12	0.75	0.25	0.5	0.5	1.38629	1.09861	0	0.693147	0.465779	-0.158903	-4.36209
HIQ	3	H	I	Q			0.0988132	-0.733333	-1.25	2	6	1	1	2	12	3	0.5	0.5	1	0.693147	1.79176	0	0	0.348976	-0.19356	-3.58104
LCWWG	5	L	C	W	W	G	-0.06755	0.82	-1.2	2	5	3	1	1	12	2.5	1.5	0.5	0.5	0.693147	1.60944	1.09861	0	0.242105	-0.129513	-5.35194
FWLPV	5	F	W	L	P	V	0	1.66	0.6	2	2	2	1	5	12	1	1	0.5	2.5	0.693147	0.693147	0.693147	0	0.6	-0.103972	-6.66667
YSIEL	5	Y	S	I	E	L	-0.998589	0.54	1.6	2	3	5	1	1	12	1.5	2.5	0.5	0.5	0.693147	1.09861	1.60944	0	0.0887866	-0.0784308	-8.83769
VYVTR	5	V	Y	V	T	R	0.999992	0.38	-0.6	2	3	2	1	4	12	1.5	1	0.5	2	0.693147	1.09861	0.693147	0	0.494642	-0.124245	-5.57886
VQSSV	5	V	Q	S	S	V	0	0.66	-0.6	2	3	3	1	3	12	1.5	1.5	0.5	1.5	0.693147	1.09861	1.09861	0	0.268313	-0.103972	-6.66667
NMGRL	5	N	M	G	R	L	0.999992	-0.54	-1.8	4	2	2	2	2	12	0.5	0.5	0.5	0.5	1.38629	0.693147	0.693147	0.693147	0.6	-0.103972	-6.66667
VIRSR	5	V	I	R	S	R	1.99998	-0.22	-0.8	2	4	1	1	4	12	2	0.5	0.5	2	0.693147	1.38629	0	0	0.454545	-0.173287	-4
HAWLL	5	H	A	W	L	L	0.0988132	1.06	0.4	2	5	2	1	2	12	2.5	1	0.5	1	0.693147	1.60944	0.693147	0	0.343165	-0.149787	-4.62756
RCGWR	5	R	C	G	W	R	1.93243	-1.56	-2	2	4	1	1	4	12	2	0.5	0.5	2	0.693147	1.38629	0	0	0.454545	-0.173287	-4
SWASS	5	S	W	A	S	S	0	-0.3	-0.8	2	5	3	1	1	12	2.5	1.5	0.5	0.5	0.693147	1.60944	1.09861	0	0.242105	-0.129513	-5.35194
NSMSR	5	N	S	M	S	R	0.999992	-1.54	0.2	2	5	3	1	1	12	2.5	1.5	0.5	0.5	0.693147	1.60944	1.09861	0	0.242105	-0.129513	-5.35194
VRCYL	5	V	R	C	Y	L	0.932442	0.94	-1.2	2	3	1	1	5	12	1.5	0.5	0.5	2.5	0.693147	1.09861	0	0	0.570751	-0.158903	-4.36209
DRCTA	5	D	R	C	T	A	-0.0670454	-0.88	-0.2	4	2	1	2	3	12	0.5	0.25	0.5	0.75	1.38629	0.693147	0	0.693147	0.4	-0.138629	-5
LLSDT	5	L	L	S	D	T	-0.999487	0.52	-1.2	2	5	1	1	3	12	2.5	0.5	0.5	1.5	0.693147	1.60944	0	0	0.389849	-0.184444	-3.75804
GISSV	5	G	I	S	S	V	0	1.34	-1	2	4	3	1	2	12	2	1.5	0.5	1	0.693147	1.38629	1.09861	0	0.258404	-0.118356	-5.85645
DWGSG	5	D	W	G	S	G	-0.999487	-1.2	-1.8	2	0	1	1	8	12	0	0.5	0.5	4	0.693147		0	0	0.892857
GTVWV	5	G	T	V	W	V	0	1.28	-1	2	4	2	1	3	12	2	1	0.5	1.5	0.693147	1.38629	0.693147	0	0.4	-0.138629	-5
VVSSK	5	V	V	S	S	K	0.999786	0.58	-0.6	2	6	2	1	1	12	3	1	0.5	0.5	0.693147	1.79176	0.693147	0	0.306749	-0.158903	-4.36209
GGLDL	5	G	G	L	D	L	-0.999487	0.66	-0.4	2	4	0	1	5	12	2	0	0.5	2.5	0.693147	1.38629		0	0.428571
NSYAR	5	N	S	Y	A	R	0.999992	-1.66	0.2	2	2	4	1	3	12	1	2	0.5	1.5	0.693147	0.693147	1.38629	0	0.1	-0.0693147	-10
SWLTS	5	S	W	L	T	S	0	0.12	0	2	4	2	1	3	12	2	1	0.5	1.5	0.693147	1.38629	0.693147	0	0.4	-0.138629	-5
FIVML	5	F	I	V	M	L	0	3.44	0.2	2	4	3	1	2	12	2	1.5	0.5	1	0.693147	1.38629	1.09861	0	0.258404	-0.118356	-5.85645
TSMGA	5	T	S	M	G	A	0	0.36	1	2	6	2	1	1	12	3	1	0.5	0.5	0.693147	1.79176	0.693147	0	0.306749	-0.158903	-4.36209
FFYRV	5	F	F	Y	R	V	0.999992	0.8	-0.2	4	3	0	2	3	12	0.75	0	0.5	0.75	1.38629	1.09861		0.693147	0.991499
SRAWG	5	S	R	A	W	G	0.999992	-0.96	-1.4	2	4	1	1	4	12	2	0.5	0.5	2	0.693147	1.38629	0	0	0.454545	-0.173287	-4
GAGSL	5	G	A	G	S	L	0	0.8	-0.6	2	4	1	1	4	12	2	0.5	0.5	2	0.693147	1.38629	0	0	0.454545	-0.173287	-4
VISLL	5	V	I	S	L	L	0	3.1	-1.2	2	1	2	1	6	12	0.5	1	0.5	3	0.693147	0	0.693147	0	0.2	-0.0693147	-10
HSSTV	5	H	S	S	T	V	0.0988132	-0.26	0.2	2	2	3	1	4	12	1	1.5	0.5	2	0.693147	0.693147	1.09861	0	0.224476	-0.0836988	-8.28144
YMRAR	5	Y	M	R	A	R	1.99998	-1.32	1.4	4	1	0	2	5	12	0.25	0	0.5	1.25	1.38629	0		0.693147	0.107143
CSRLG	5	C	S	R	L	G	0.932442	0.12	-0.8	2	4	1	1	4	12	2	0.5	0.5	2	0.693147	1.38629	0	0	0.454545	-0.173287	-4
HAFLS	5	H	A	F	L	S	0.0988132	0.88	1.2	2	2	4	1	3	12	1	2	0.5	1.5	0.693147	0.693147	1.38629	0	0.1	-0.0693147	-10
ILSVR	5	I	L	S	V	R	0.999992	1.44	-1	2	2	2	1	5	12	1	1	0.5	2.5	0.693147	0.693147	0.693147	0	0.6	-0.103972	-6.66667
IVSCL	5	I	V	S	C	L	-0.06755	2.84	-0.8	2	5	0	1	4	12	2.5	0	0.5	2	0.693147	1.60944		0	0.350759
VYWRT	5	V	Y	W	R	T	0.999992	-0.64	-1.2	2	2	2	1	5	12	1	1	0.5	2.5	0.693147	0.693147	0.693147	0	0.6	-0.103972	-6.66667
TLRRL	5	T	L	R	R	L	1.99998	-0.42	-1.4	2	5	1	1	3	12	2.5	0.5	0.5	1.5	0.693147	1.60944	0	0	0.389849	-0.184444	-3.75804
SLLAT	5	S	L	L	A	T	0	1.58	1	2	5	3	1	1	12	2.5	1.5	0.5	0.5	0.693147	1.60944	1.09861	0	0.242105	-0.129513	-5.35194
RGRPR	5	R	G	R	P	R	2.99998	-3.1	-1.2	2	6	1	1	2	12	3	0.5	0.5	1	0.693147	1.79176	0	0	0.348976	-0.19356	-3.58104
STVTG	5	S	T	V	T	G	0	0.32	-0.2	2	3	1	1	5	12	1.5	0.5	0.5	2.5	0.693147	1.09861	0	0	0.570751	-0.158903	-4.36209
LALTG	5	L	A	L	T	G	0	1.66	1.4	2	4	2	1	3	12	2	1	0.5	1.5	0.693147	1.38629	0.693147	0	0.4	-0.138629	-5
IYRGV	5	I	Y	R	G	V	0.999992	0.5	-1	2	6	0	1	3	12	3	0	0.5	1.5	0.693147	1.79176		0	0.303828
STVSW	5	S	T	V	S	W	0	0.2	-0.6	2	4	0	1	5	12	2	0	0.5	2.5	0.693147	1.38629		0	0.428571
FYLLC	5	F	Y	L	L	C	-0.06755	2.32	0.8	2	4	2	1	3	12	2	1	0.5	1.5	0.693147	1.38629	0.693147	0	0.4	-0.138629	-5
SSGTL	5	S	S	G	T	L	0	0.22	-1.2	2	3	1	1	5	12	1.5	0.5	0.5	2.5	0.693147	1.09861	0	0	0.570751	-0.158903	-4.36209
SMVVR	5	S	M	V	V	R	0.999992	1	-0.6	2	4	3	1	2	12	2	1.5	0.5	1	0.693147	1.38629	1.09861	0	0.258404	-0.118356	-5.85645
KSVSL	5	K	S	V	S	L	0.999786	0.5	0	2	1	4	1	4	12	0.5	2	0.5	2	0.693147	0	1.38629	0	0.0181818	-0.0346574	-20
YRTCL	5	Y	R	T	C	L	0.932442	-0.04	0.8	2	3	3	1	3	12	1.5	1.5	0.5	1.5	0.693147	1.09861	1.09861	0	0.268313	-0.103972	-6.66667
ASRGL	5	A	S	R	G	L	0.999992	-0.02	-0.8	2	4	0	1	5	12	2	0	0.5	2.5	0.693147	1.38629		0	0.428571
YLSPR	5	Y	L	S	P	R	0.999992	-0.88	0.4	2	4	2	1	3	12	2	1	0.5	1.5	0.693147	1.38629	0.693147	0	0.4	-0.138629	-5
DDGGR	5	D	D	G	G	R	-0.998983	-2.46	-2	2	6	0	1	3	12	3	0	0.5	1.5	0.693147	1.79176		0	0.303828
VSIRV	5	V	S	I	R	V	0.999992	1.52	0.2	2	3	3	1	3	12	1.5	1.5	0.5	1.5	0.693147	1.09861	1.09861	0	0.268313	-0.103972	-6.66667
SSSTE	5	S	S	S	T	E	-0.998589	-1.32	-0.8	2	3	2	1	4	12	1.5	1	0.5	2	0.693147	1.09861	0.693147	0	0.494642	-0.124245	-5.57886
CLLDV	5	C	L	L	D	V	-1.06704	2.16	-0.2	2	6	3	1	0	12	3	1.5	0.5	0	0.693147	1.79176	1.09861	0	0.227784	-0.138629	-5
RLTVE	5	R	L	T	V	E	0.0014026	-0.14	-1	2	2	2	1	5	12	1	1	0.5	2.5	0.693147	0.693147	0.693147	0	0.6	-0.103972	-6.66667
GVPSV	5	G	V	P	S	V	0	1.12	-1	2	6	1	1	2	12	3	0.5	0.5	1	0.693147	1.79176	0	0	0.348976	-0.19356	-3.58104
FVLPR	5	F	V	L	P	R	0.999992	0.94	1	2	4	0	1	5	12	2	0	0.5	2.5	0.693147	1.38629		0	0.428571
LMLAL	5	L	M	L	A	L	0	3.02	1	4	4	1	2	1	12	1	0.25	0.5	0.25	1.38629	1.38629	0	0.693147	0.454545	-0.173287	-4
LLYVS	5	L	L	Y	V	S	0	1.94	-0.4	2	4	2	1	3	12	2	1	0.5	1.5	0.693147	1.38629	0.693147	0	0.4	-0.138629	-5
SWLRD	5	S	W	L	R	D	0.000504655	-1.18	-0.8	2	3	1	1	5	12	1.5	0.5	0.5	2.5	0.693147	1.09861	0	0	0.570751	-0.158903	-4.36209
RRCFS	5	R	R	C	F	S	1.93243	-0.9	-1	2	6	2	1	1	12	3	1	0.5	0.5	0.693147	1.79176	0.693147	0	0.306749	-0.158903	-4.36209
FGVGL	5	F	G	V	G	L	0	2	0.6	2	1	3	1	5	12	0.5	1.5	0.5	2.5	0.693147	0	1.09861	0	0.0543639	-0.0490415	-14.1339
DLMSR	5	D	L	M	S	R	0.000504655	-0.62	-0.4	2	5	1	1	3	12	2.5	0.5	0.5	1.5	0.693147	1.60944	0	0	0.389849	-0.184444	-3.75804
RYLAV	5	R	Y	L	A	V	0.999992	0.8	0.8	2	4	0	1	5	12	2	0	0.5	2.5	0.693147	1.38629		0	0.428571
ACRVR	5	A	C	R	V	R	1.93243	-0.1	-1	2	5	0	1	4	12	2.5	0	0.5	2	0.693147	1.60944		0	0.350759
EVLAR	5	E	V	L	A	R	0.0014026	0.36	1	2	4	0	1	5	12	2	0	0.5	2.5	0.693147	1.38629		0	0.428571
TFFLV	5	T	F	F	L	V	0	2.58	-1	2	2	4	1	3	12	1	2	0.5	1.5	0.693147	0.693147	1.38629	0	0.1	-0.0693147	-10
LLVPA	5	L	L	V	P	A	0	2.4	0.4	2	3	2	1	4	12	1.5	1	0.5	2	0.693147	1.09861	0.693147	0	0.494642	-0.124245	-5.57886
DYSRL	5	D	Y	S	R	L	0.000504655	-1.26	-1.8	4	3	1	2	2	12	0.75	0.25	0.5	0.5	1.38629	1.09861	0	0.693147	0.465779	-0.158903	-4.36209
SRIRT	5	S	R	I	R	T	1.99998	-1.2	-0.4	2	4	1	1	4	12	2	0.5	0.5	2	0.693147	1.38629	0	0	0.454545	-0.173287	-4
LFCVL	5	L	F	C	V	L	-0.06755	3.42	-1	4	1	1	2	4	12	0.25	0.25	0.5	1	1.38629	0	0	0.693147	0.163636	-0.103972	-6.66667
RGSRA	5	R	G	S	R	A	1.99998	-1.68	-0.2	2	4	0	1	5	12	2	0	0.5	2.5	0.693147	1.38629		0	0.428571
VRHQC	5	V	R	H	Q	C	1.03126	-0.9	-1.2	2	3	1	1	5	12	1.5	0.5	0.5	2.5	0.693147	1.09861	0	0	0.570751	-0.158903	-4.36209
DLSAW	5	D	L	S	A	W	-0.999487	0.08	-1	2	5	1	1	3	12	2.5	0.5	0.5	1.5	0.693147	1.60944	0	0	0.389849	-0.184444	-3.75804
FSYWV	5	F	S	Y	W	V	0	0.8	0	2	7	1	1	1	12	3.5	0.5	0.5	0.5	0.693147	1.94591	0	0	0.320751	-0.201268	-3.44391
FRKTR	5	F	R	K	T	R	2.99977	-2.16	-0.2	2	2	3	1	4	12	1	1.5	0.5	2	0.693147	0.693147	1.09861	0	0.224476	-0.0836988	-8.28144
IRGRG	5	I	R	G	R	G	1.99998	-1.06	-1.4	2	4	2	1	3	12	2	1	0.5	1.5	0.693147	1.38629	0.693147	0	0.4	-0.138629	-5
FLLHT	5	F	L	L	H	T	0.0988132	1.3	0.8	2	4	1	1	4	12	2	0.5	0.5	2	0.693147	1.38629	0	0	0.454545	-0.173287	-4
VRRGP	5	V	R	R	G	P	1.99998	-1.36	-1	4	3	1	2	2	12	0.75	0.25	0.5	0.5	1.38629	1.09861	0	0.693147	0.465779	-0.158903	-4.36209
DRSGF	5	D	R	S	G	F	0.000504655	-1.28	-1.6	2	3	1	1	5	12	1.5	0.5	0.5	2.5	0.693147	1.09861	0	0	0.570751	-0.158903	-4.36209
ALSSP	5	A	L	S	S	P	0	0.48	-1	2	3	1	1	5	12	1.5	0.5	0.5	2.5	0.693147	1.09861	0	0	0.570751	-0.158903	-4.36209
VCKLR	5	V	C	K	L	R	1.93223	0.42	-1	2	3	3	1	3	12	1.5	1.5	0.5	1.5	0.693147	1.09861	1.09861	0	0.268313	-0.103972	-6.66667
FTTLA	5	F	T	T	L	A	0	1.4	1	2	5	3	1	1	12	2.5	1.5	0.5	0.5	0.693147	1.60944	1.09861	0	0.242105	-0.129513	-5.35194
FYLRC	5	F	Y	L	R	C	0.932442	0.66	0.8	2	2	4	1	3	12	1	2	0.5	1.5	0.693147	0.693147	1.38629	0	0.1	-0.0693147	-10
LFSFA	5	L	F	S	F	A	0	2.08	-0.6	2	1	1	1	7	12	0.5	0.5	0.5	3.5	0.693147	0	0	0	0.6	-0.103972	-6.66667
NLAVG	5	N	L	A	V	G	0	1.18	-0.8	2	6	1	1	2	12	3	0.5	0.5	1	0.693147	1.79176	0	0	0.348976	-0.19356	-3.58104
SSRGI	5	S	S	R	G	I	0.999992	-0.4	-0.8	2	6	0	1	3	12	3	0	0.5	1.5	0.693147	1.79176		0	0.303828
VPLFP	5	V	P	L	F	P	0	1.52	-0.2	2	3	4	1	2	12	1.5	2	0.5	1	0.693147	1.09861	1.38629	0	0.148053	-0.089588	-7.73706
VGVDS	5	V	G	V	D	S	-0.999487	0.74	-0.2	2	3	1	1	5	12	1.5	0.5	0.5	2.5	0.693147	1.09861	0	0	0.570751	-0.158903	-4.36209
LRAAL	5	L	R	A	A	L	0.999992	1.34	0	2	7	1	1	1	12	3.5	0.5	0.5	0.5	0.693147	1.94591	0	0	0.320751	-0.201268	-3.44391
YLYSR	5	Y	L	Y	S	R	0.999992	-0.82	1	2	5	1	1	3	12	2.5	0.5	0.5	1.5	0.693147	1.60944	0	0	0.389849	-0.184444	-3.75804
SGCSV	5	S	G	C	S	V	-0.06755	0.94	-0.4	2	7	1	1	1	12	3.5	0.5	0.5	0.5	0.693147	1.94591	0	0	0.320751	-0.201268	-3.44391
GAWGR	5	G	A	W	G	R	0.999992	-0.88	-0.4	2	1	2	1	6	12	0.5	1	0.5	3	0.693147	0	0.693147	0	0.2	-0.0693147	-10
IKFGR	5	I	K	F	G	R	1.99978	-0.3	-0.6	2	6	2	1	1	12	3	1	0.5	0.5	0.693147	1.79176	0.693147	0	0.306749	-0.158903	-4.36209
RCAVL	5	R	C	A	V	L	0.932442	1.56	-0.8	4	1	2	2	3	12	0.25	0.5	0.5	0.75	1.38629	0	0.693147	0.693147	0.1	-0.0693147	-10
CVFCF	5	C	V	F	C	F	-0.1351	2.96	-0.8	2	6	2	1	1	12	3	1	0.5	0.5	0.693147	1.79176	0.693147	0	0.306749	-0.158903	-4.36209
DMSRA	5	D	M	S	R	A	0.000504655	-1.02	-0.6	2	3	3	1	3	12	1.5	1.5	0.5	1.5	0.693147	1.09861	1.09861	0	0.268313	-0.103972	-6.66667
GRLFR	5	G	R	L	F	R	1.99998	-0.56	-0.6	2	5	2	1	2	12	2.5	1	0.5	1	0.693147	1.60944	0.693147	0	0.343165	-0.149787	-4.62756
DSSLI	5	D	S	S	L	I	-0.999487	0.64	-1.2	2	4	2	1	3	12	2	1	0.5	1.5	0.693147	1.38629	0.693147	0	0.4	-0.138629	-5
DDLAW	5	D	D	L	A	W	-1.99897	-0.46	0	2	4	4	1	1	12	2	2	0.5	0.5	0.693147	1.38629	1.38629	0	0.163636	-0.103972	-6.66667
IVSLS	5	I	V	S	L	S	0	2.18	-0.6	2	5	1	1	3	12	2.5	0.5	0.5	1.5	0.693147	1.60944	0	0	0.389849	-0.184444	-3.75804
DRVTA	5	D	R	V	T	A	0.000504655	-0.54	0.2	4	4	1	2	1	12	1	0.25	0.5	0.25	1.38629	1.38629	0	0.693147	0.454545	-0.173287	-4
SGSRC	5	S	G	S	R	C	0.932442	-0.8	-1	2	4	1	1	4	12	2	0.5	0.5	2	0.693147	1.38629	0	0	0.454545	-0.173287	-4
YWRVR	5	Y	W	R	V	R	1.99998	-1.4	0.2	2	5	0	1	4	12	2.5	0	0.5	2	0.693147	1.60944		0	0.350759
NARAG	5	N	A	R	A	G	0.999992	-0.96	0.8	2	6	2	1	1	12	3	1	0.5	0.5	0.693147	1.79176	0.693147	0	0.306749	-0.158903	-4.36209
ARLTL	5	A	R	L	T	L	0.999992	0.84	0	2	4	3	1	2	12	2	1.5	0.5	1	0.693147	1.38629	1.09861	0	0.258404	-0.118356	-5.85645
IVRVG	5	I	V	R	V	G	0.999992	1.6	-0.6	2	6	1	1	2	12	3	0.5	0.5	1	0.693147	1.79176	0	0	0.348976	-0.19356	-3.58104
RKLLS	5	R	K	L	L	S	1.99978	-0.32	0.2	2	5	1	1	3	12	2.5	0.5	0.5	1.5	0.693147	1.60944	0	0	0.389849	-0.184444	-3.75804
DRPGL	5	D	R	P	G	L	0.000504655	-1.24	-1.6	2	5	1	1	3	12	2.5	0.5	0.5	1.5	0.693147	1.60944	0	0	0.389849	-0.184444	-3.75804
CGESR	5	C	G	E	S	R	-0.0661474	-1.34	-1	2	1	4	1	4	12	0.5	2	0.5	2	0.693147	0	1.38629	0	0.0181818	-0.0346574	-20
DLRAN	5	D	L	R	A	N	0.000504655	-1.18	-0.8	4	1	3	2	2	12	0.25	0.75	0.5	0.5	1.38629	0	1.09861	0.693147	0.0443654	-0.0490415	-14.1339
NCLVA	5	N	C	L	V	A	-0.06755	1.76	1.2	2	4	3	1	2	12	2	1.5	0.5	1	0.693147	1.38629	1.09861	0	0.258404	-0.118356	-5.85645
VASLC	5	V	A	S	L	C	-0.06755	2.3	0	2	3	4	1	2	12	1.5	2	0.5	1	0.693147	1.09861	1.38629	0	0.148053	-0.089588	-7.73706
VHLYL	5	V	H	L	Y	L	0.0988132	1.46	-0.4	2	3	2	1	4	12	1.5	1	0.5	2	0.693147	1.09861	0.693147	0	0.494642	-0.124245	-5.57886
VKLFL	5	V	K	L	F	L	0.999786	2.14	-0.2	2	5	2	1	2	12	2.5	1	0.5	1	0.693147	1.60944	0.693147	0	0.343165	-0.149787	-4.62756
GLAVM	5	G	L	A	V	M	0	2.26	-1.2	2	7	1	1	1	12	3.5	0.5	0.5	0.5	0.693147	1.94591	0	0	0.320751	-0.201268	-3.44391
LNRRL	5	L	N	R	R	L	1.99998	-0.98	-1.4	2	6	2	1	1	12	3	1	0.5	0.5	0.693147	1.79176	0.693147	0	0.306749	-0.158903	-4.36209
RGRGS	5	R	G	R	G	S	1.99998	-2.12	-0.6	2	4	2	1	3	12	2	1	0.5	1.5	0.693147	1.38629	0.693147	0	0.4	-0.138629	-5
SLGCS	5	S	L	G	C	S	-0.06755	0.86	-1.2	2	6	1	1	2	12	3	0.5	0.5	1	0.693147	1.79176	0	0	0.348976	-0.19356	-3.58104
VPVRL	5	V	P	V	R	L	0.999992	1.22	-0.6	2	2	2	1	5	12	1	1	0.5	2.5	0.693147	0.693147	0.693147	0	0.6	-0.103972	-6.66667
IRGGS	5	I	R	G	G	S	0.999992	-0.32	-1	2	3	0	1	6	12	1.5	0	0.5	3	0.693147	1.09861		0	0.578054
FELVL	5	F	E	L	V	L	-0.998589	2.22	1	4	6	0	2	0	12	1.5	0	0.5	0	1.38629	1.79176		0.693147	0.578054
VGWLP	5	V	G	W	L	P	0	1.02	-1	2	3	1	1	5	12	1.5	0.5	0.5	2.5	0.693147	1.09861	0	0	0.570751	-0.158903	-4.36209
LTLSW	5	L	T	L	S	W	0	1.04	0.2	2	5	4	1	0	12	2.5	2	0.5	0	0.693147	1.60944	1.38629	0	0.166664	-0.115129	-6.0206
LVLDS	5	L	V	L	D	S	-0.999487	1.5	0.4	2	5	1	1	3	12	2.5	0.5	0.5	1.5	0.693147	1.60944	0	0	0.389849	-0.184444	-3.75804
RAMLA	5	R	A	M	L	A	0.999992	0.96	1.4	2	4	0	1	5	12	2	0	0.5	2.5	0.693147	1.38629		0	0.428571
VRRMS	5	V	R	R	M	S	1.99998	-0.74	-0.8	4	3	2	2	1	12	0.75	0.5	0.5	0.25	1.38629	1.09861	0.693147	0.693147	0.899802	-0.124245	-5.57886
GACMV	5	G	A	C	M	V	-0.06755	2	-0.2	2	3	2	1	4	12	1.5	1	0.5	2	0.693147	1.09861	0.693147	0	0.494642	-0.124245	-5.57886
TLGLG	5	T	L	G	L	G	0	1.22	-1.6	2	5	1	1	3	12	2.5	0.5	0.5	1.5	0.693147	1.60944	0	0	0.389849	-0.184444	-3.75804
RPRTL	5	R	P	R	T	L	1.99998	-1.5	-1.2	2	4	2	1	3	12	2	1	0.5	1.5	0.693147	1.38629	0.693147	0	0.4	-0.138629	-5
VSTLF	5	V	S	T	L	F	0	1.86	-0.8	2	6	1	1	2	12	3	0.5	0.5	1	0.693147	1.79176	0	0	0.348976	-0.19356	-3.58104
SGVVL	5	S	G	V	V	L	0	2.2	-0.4	2	4	2	1	3	12	2	1	0.5	1.5	0.693147	1.38629	0.693147	0	0.4	-0.138629	-5
VMARG	5	V	M	A	R	G	0.999992	0.6	-0.8	2	4	0	1	5	12	2	0	0.5	2.5	0.693147	1.38629		0	0.428571
SSFGS	5	S	S	F	G	S	0	-6.66134e-17	0	2	4	2	1	3	12	2	1	0.5	1.5	0.693147	1.38629	0.693147	0	0.4	-0.138629	-5
FCVRA	5	F	C	V	R	A	0.932442	1.36	1.4	4	4	0	2	2	12	1	0	0.5	0.5	1.38629	1.38629		0.693147	0.892857
GRMGV	5	G	R	M	G	V	0.999992	0.16	-0.4	2	2	1	1	6	12	1	0.5	0.5	3	0.693147	0.693147	0	0	0.8	-0.138629	-5
SFYLV	5	S	F	Y	L	V	0	1.74	-1.2	2	6	2	1	1	12	3	1	0.5	0.5	0.693147	1.79176	0.693147	0	0.306749	-0.158903	-4.36209
NSSWR	5	N	S	S	W	R	0.999992	-2.1	-1.4	2	5	1	1	3	12	2.5	0.5	0.5	1.5	0.693147	1.60944	0	0	0.389849	-0.184444	-3.75804
TLSTL	5	T	L	S	T	L	0	1.08	-1.2	2	5	1	1	3	12	2.5	0.5	0.5	1.5	0.693147	1.60944	0	0	0.389849	-0.184444	-3.75804
HRQVA	5	H	R	Q	V	A	1.09881	-1.04	0.6	4	2	2	2	2	12	0.5	0.5	0.5	0.5	1.38629	0.693147	0.693147	0.693147	0.6	-0.103972	-6.66667
YLVGP	5	Y	L	V	G	P	0	0.94	1.2	2	5	1	1	3	12	2.5	0.5	0.5	1.5	0.693147	1.60944	0	0	0.389849	-0.184444	-3.75804
ENLGR	5	E	N	L	G	R	0.0014026	-1.62	-0.2	2	5	1	1	3	12	2.5	0.5	0.5	1.5	0.693147	1.60944	0	0	0.389849	-0.184444	-3.75804
VLWSW	5	V	L	W	S	W	0	1.08	-1.2	2	3	3	1	3	12	1.5	1.5	0.5	1.5	0.693147	1.09861	1.09861	0	0.268313	-0.103972	-6.66667
RYVSR	5	R	Y	V	S	R	1.99998	-1.38	-0.6	2	4	2	1	3	12	2	1	0.5	1.5	0.693147	1.38629	0.693147	0	0.4	-0.138629	-5
VADRG	5	V	A	D	R	G	0.000504655	-0.48	-0.4	2	6	1	1	2	12	3	0.5	0.5	1	0.693147	1.79176	0	0	0.348976	-0.19356	-3.58104
INY	3	I	N	Y			0	-0.1	-0.5	2	4	0	1	5	12	2	0	0.5	2.5	0.693147	1.38629		0	0.428571
CSVSG	5	C	S	V	S	G	-0.06755	0.94	0.2	2	4	0	1	5	12	2	0	0.5	2.5	0.693147	1.38629		0	0.428571
SRQPL	5	S	R	Q	P	L	0.999992	-1.32	-1.4	2	5	0	1	4	12	2.5	0	0.5	2	0.693147	1.60944		0	0.350759
VAAAL	5	V	A	A	A	L	0	2.68	1	2	3	3	1	3	12	1.5	1.5	0.5	1.5	0.693147	1.09861	1.09861	0	0.268313	-0.103972	-6.66667
VSPRW	5	V	S	P	R	W	0.999992	-0.72	-1.4	2	4	2	1	3	12	2	1	0.5	1.5	0.693147	1.38629	0.693147	0	0.4	-0.138629	-5
NLTAG	5	N	L	T	A	G	0	0.2	0	4	2	1	2	3	12	0.5	0.25	0.5	0.75	1.38629	0.693147	0	0.693147	0.4	-0.138629	-5
VVIVA	5	V	V	I	V	A	0	3.78	1	2	5	0	1	4	12	2.5	0	0.5	2	0.693147	1.60944		0	0.350759
LLSYA	5	L	L	S	Y	A	0	1.46	-0.4	4	2	2	2	2	12	0.5	0.5	0.5	0.5	1.38629	0.693147	0.693147	0.693147	0.6	-0.103972	-6.66667
RAVRP	5	R	A	V	R	P	1.99998	-0.92	0.2	2	2	0	1	7	12	1	0	0.5	3.5	0.693147	0.693147		0	0.892857
CTLRA	5	C	T	L	R	A	0.932442	0.58	1	2	3	2	1	4	12	1.5	1	0.5	2	0.693147	1.09861	0.693147	0	0.494642	-0.124245	-5.57886
IVVAG	5	I	V	V	A	G	0	2.86	0.8	2	7	1	1	1	12	3.5	0.5	0.5	0.5	0.693147	1.94591	0	0	0.320751	-0.201268	-3.44391
WSSGV	5	W	S	S	G	V	0	0.26	0.2	2	3	2	1	4	12	1.5	1	0.5	2	0.693147	1.09861	0.693147	0	0.494642	-0.124245	-5.57886
VSAFR	5	V	S	A	F	R	0.999992	0.7	-0.8	2	4	0	1	5	12	2	0	0.5	2.5	0.693147	1.38629		0	0.428571
VVAAG	5	V	V	A	A	G	0	2.32	0.4	2	4	2	1	3	12	2	1	0.5	1.5	0.693147	1.38629	0.693147	0	0.4	-0.138629	-5
YSTTR	5	Y	S	T	T	R	0.999992	-1.6	1.2	2	3	3	1	3	12	1.5	1.5	0.5	1.5	0.693147	1.09861	1.09861	0	0.268313	-0.103972	-6.66667
LDGVV	5	L	D	G	V	V	-0.999487	1.66	-1.4	2	5	1	1	3	12	2.5	0.5	0.5	1.5	0.693147	1.60944	0	0	0.389849	-0.184444	-3.75804
NVVGA	5	N	V	V	G	A	0	1.26	0.6	2	5	1	1	3	12	2.5	0.5	0.5	1.5	0.693147	1.60944	0	0	0.389849	-0.184444	-3.75804
GVPLS	5	G	V	P	L	S	0	1.04	-1.2	2	6	1	1	2	12	3	0.5	0.5	1	0.693147	1.79176	0	0	0.348976	-0.19356	-3.58104
SSGYA	5	S	S	G	Y	A	0	-0.3	-0.6	2	5	0	1	4	12	2.5	0	0.5	2	0.693147	1.60944		0	0.350759
HSSFL	5	H	S	S	F	L	0.0988132	0.36	-0.4	2	7	0	1	2	12	3.5	0	0.5	1	0.693147	1.94591		0	0.272478
LDITL	5	L	D	I	T	L	-0.999487	1.58	-0.4	2	2	4	1	3	12	1	2	0.5	1.5	0.693147	0.693147	1.38629	0	0.1	-0.0693147	-10
ERWRV	5	E	R	W	R	V	1.00139	-1.84	-1.2	2	5	3	1	1	12	2.5	1.5	0.5	0.5	0.693147	1.60944	1.09861	0	0.242105	-0.129513	-5.35194
ARGLR	5	A	R	G	L	R	1.99998	-0.76	-1.8	2	4	2	1	3	12	2	1	0.5	1.5	0.693147	1.38629	0.693147	0	0.4	-0.138629	-5
RLSIH	5	R	L	S	I	H	1.09881	-0.04	-1.6	2	5	3	1	1	12	2.5	1.5	0.5	0.5	0.693147	1.60944	1.09861	0	0.242105	-0.129513	-5.35194
VVGLC	5	V	V	G	L	C	-0.06755	2.86	-1.2	2	5	2	1	2	12	2.5	1	0.5	1	0.693147	1.60944	0.693147	0	0.343165	-0.149787	-4.62756
SRLCG	5	S	R	L	C	G	0.932442	0.12	0.2	2	6	1	1	2	12	3	0.5	0.5	1	0.693147	1.79176	0	0	0.348976	-0.19356	-3.58104
LYSMS	5	L	Y	S	M	S	0	0.56	-1	2	3	4	1	2	12	1.5	2	0.5	1	0.693147	1.09861	1.38629	0	0.148053	-0.089588	-7.73706
GFGGS	5	G	F	G	G	S	0	0.16	-1.6	2	5	2	1	2	12	2.5	1	0.5	1	0.693147	1.60944	0.693147	0	0.343165	-0.149787	-4.62756
VRIAG	5	V	R	I	A	G	0.999992	1.12	0.8	2	3	3	1	3	12	1.5	1.5	0.5	1.5	0.693147	1.09861	1.09861	0	0.268313	-0.103972	-6.66667
WFLGS	5	W	F	L	G	S	0	0.9	1	2	4	2	1	3	12	2	1	0.5	1.5	0.693147	1.38629	0.693147	0	0.4	-0.138629	-5
SLVCL	5	S	L	V	C	L	-0.06755	2.7	-0.6	2	3	4	1	2	12	1.5	2	0.5	1	0.693147	1.09861	1.38629	0	0.148053	-0.089588	-7.73706
VLVMV	5	V	L	V	M	V	0	3.66	-0.4	4	3	0	2	3	12	0.75	0	0.5	0.75	1.38629	1.09861		0.693147	0.991499
ASCLG	5	A	S	C	L	G	-0.06755	1.38	-0.6	2	7	1	1	1	12	3.5	0.5	0.5	0.5	0.693147	1.94591	0	0	0.320751	-0.201268	-3.44391
VVVGC	5	V	V	V	G	C	-0.06755	2.94	0	2	3	4	1	2	12	1.5	2	0.5	1	0.693147	1.09861	1.38629	0	0.148053	-0.089588	-7.73706
GLVDL	5	G	L	V	D	L	-0.999487	1.58	-1.2	2	3	2	1	4	12	1.5	1	0.5	2	0.693147	1.09861	0.693147	0	0.494642	-0.124245	-5.57886
IMC	3	I	M	C			-0.06755	2.96667	0.25	2	3	2	1	4	12	1.5	1	0.5	2	0.693147	1.09861	0.693147	0	0.494642	-0.124245	-5.57886
GRWWR	5	G	R	W	W	R	1.99998	-2.24	-2	4	2	2	2	2	12	0.5	0.5	0.5	0.5	1.38629	0.693147	0.693147	0.693147	0.6	-0.103972	-6.66667
LPGLL	5	L	P	G	L	L	0	1.88	-1.6	2	5	0	1	4	12	2.5	0	0.5	2	0.693147	1.60944		0	0.350759
VWGVL	5	V	W	G	V	L	0	2.18	-1.8	2	3	2	1	4	12	1.5	1	0.5	2	0.693147	1.09861	0.693147	0	0.494642	-0.124245	-5.57886
ECP	3	E	C	P			-1.06614	-0.866667	-1	2	4	1	1	4	12	2	0.5	0.5	2	0.693147	1.38629	0	0	0.454545	-0.173287	-4
FLTDL	5	F	L	T	D	L	-0.999487	1.24	-0.4	4	3	2	2	1	12	0.75	0.5	0.5	0.25	1.38629	1.09861	0.693147	0.693147	0.899802	-0.124245	-5.57886
YRMGL	5	Y	R	M	G	L	0.999992	-0.1	1.4	2	7	0	1	2	12	3.5	0	0.5	1	0.693147	1.94591		0	0.272478
GRTEL	5	G	R	T	E	L	0.0014026	-1.06	-1.4	2	6	0	1	3	12	3	0	0.5	1.5	0.693147	1.79176		0	0.303828
VWGGA	5	V	W	G	G	A	0	0.86	-0.8	2	4	2	1	3	12	2	1	0.5	1.5	0.693147	1.38629	0.693147	0	0.4	-0.138629	-5
AFVTP	5	A	F	V	T	P	0	1.3	-0.8	2	4	1	1	4	12	2	0.5	0.5	2	0.693147	1.38629	0	0	0.454545	-0.173287	-4
SVTLV	5	S	V	T	L	V	0	2.14	-0.8	2	6	1	1	2	12	3	0.5	0.5	1	0.693147	1.79176	0	0	0.348976	-0.19356	-3.58104
WGGLR	5	W	G	G	L	R	0.999992	-0.48	-0.8	2	4	1	1	4	12	2	0.5	0.5	2	0.693147	1.38629	0	0	0.454545	-0.173287	-4
GVNSS	5	G	V	N	S	S	0	-0.26	-0.8	2	6	0	1	3	12	3	0	0.5	1.5	0.693147	1.79176		0	0.303828
SLNLS	5	S	L	N	L	S	0	0.5	-1.2	2	6	0	1	3	12	3	0	0.5	1.5	0.693147	1.79176		0	0.303828
GILGS	5	G	I	L	G	S	0	1.34	0.2	2	4	4	1	1	12	2	2	0.5	0.5	0.693147	1.38629	1.38629	0	0.163636	-0.103972	-6.66667
CTTAL	5	C	T	T	A	L	-0.06755	1.34	0	2	3	1	1	5	12	1.5	0.5	0.5	2.5	0.693147	1.09861	0	0	0.570751	-0.158903	-4.36209
NNLLE	5	N	N	L	L	E	-0.998589	-0.58	-0.4	2	3	2	1	4	12	1.5	1	0.5	2	0.693147	1.09861	0.693147	0	0.494642	-0.124245	-5.57886
SWRTA	5	S	W	R	T	A	0.999992	-1.02	-0.6	2	4	1	1	4	12	2	0.5	0.5	2	0.693147	1.38629	0	0	0.454545	-0.173287	-4
LFLPG	5	L	F	L	P	G	0	1.68	0	2	2	3	1	4	12	1	1.5	0.5	2	0.693147	0.693147	1.09861	0	0.224476	-0.0836988	-8.28144
GVSTD	5	G	V	S	T	D	-0.999487	-0.24	-1.4	2	4	0	1	5	12	2	0	0.5	2.5	0.693147	1.38629		0	0.428571
AGGLS	5	A	G	G	L	S	0	0.8	-1.2	2	4	1	1	4	12	2	0.5	0.5	2	0.693147	1.38629	0	0	0.454545	-0.173287	-4
VWDGV	5	V	W	D	G	V	-0.999487	0.72	-1.6	2	5	3	1	1	12	2.5	1.5	0.5	0.5	0.693147	1.60944	1.09861	0	0.242105	-0.129513	-5.35194
RTARR	5	R	T	A	R	R	2.99998	-2.48	-1	2	4	1	1	4	12	2	0.5	0.5	2	0.693147	1.38629	0	0	0.454545	-0.173287	-4
GTRSV	5	G	T	R	S	V	0.999992	-0.44	-0.8	2	3	1	1	5	12	1.5	0.5	0.5	2.5	0.693147	1.09861	0	0	0.570751	-0.158903	-4.36209
HIISS	5	H	I	I	S	S	0.0988132	0.84	1	4	2	1	2	3	12	0.5	0.25	0.5	0.75	1.38629	0.693147	0	0.693147	0.4	-0.138629	-5
SLPRE	5	S	L	P	R	E	0.0014026	-1.32	-1.6	2	3	2	1	4	12	1.5	1	0.5	2	0.693147	1.09861	0.693147	0	0.494642	-0.124245	-5.57886
CGAPR	5	C	G	A	P	R	0.932442	-0.44	-1	2	4	1	1	4	12	2	0.5	0.5	2	0.693147	1.38629	0	0	0.454545	-0.173287	-4
NVGRH	5	N	V	G	R	H	1.09881	-1.48	-1.8	2	2	4	1	3	12	1	2	0.5	1.5	0.693147	0.693147	1.38629	0	0.1	-0.0693147	-10
GNSGR	5	G	N	S	G	R	0.999992	-1.92	-1.6	2	3	2	1	4	12	1.5	1	0.5	2	0.693147	1.09861	0.693147	0	0.494642	-0.124245	-5.57886
ESVRL	5	E	S	V	R	L	0.0014026	-0.16	-0.4	2	5	0	1	4	12	2.5	0	0.5	2	0.693147	1.60944		0	0.350759
LHTSG	5	L	H	T	S	G	0.0988132	-0.26	-0.6	2	2	1	1	6	12	1	0.5	0.5	3	0.693147	0.693147	0	0	0.8	-0.138629	-5
LCRDL	5	L	C	R	D	L	-0.0670454	0.42	-1.2	2	2	2	1	5	12	1	1	0.5	2.5	0.693147	0.693147	0.693147	0	0.6	-0.103972	-6.66667
RLNGV	5	R	L	N	G	V	0.999992	-0.08	-1.2	2	4	0	1	5	12	2	0	0.5	2.5	0.693147	1.38629		0	0.428571
DLLQR	5	D	L	L	Q	R	0.000504655	-0.78	-0.4	2	3	0	1	6	12	1.5	0	0.5	3	0.693147	1.09861		0	0.578054
YSGST	5	Y	S	G	S	T	0	-0.8	1	2	5	1	1	3	12	2.5	0.5	0.5	1.5	0.693147	1.60944	0	0	0.389849	-0.184444	-3.75804
WLARS	5	W	L	A	R	S	0.999992	-0.12	0	2	4	3	1	2	12	2	1.5	0.5	1	0.693147	1.38629	1.09861	0	0.258404	-0.118356	-5.85645
RVREG	5	R	V	R	E	G	1.00139	-1.74	-1	2	4	2	1	3	12	2	1	0.5	1.5	0.693147	1.38629	0.693147	0	0.4	-0.138629	-5
NYLVL	5	N	Y	L	V	L	0	1.4	-0.2	2	4	2	1	3	12	2	1	0.5	1.5	0.693147	1.38629	0.693147	0	0.4	-0.138629	-5
SLAML	5	S	L	A	M	L	0	2.1	-1.2	4	4	1	2	1	12	1	0.25	0.5	0.25	1.38629	1.38629	0	0.693147	0.454545	-0.173287	-4
SFRV	4	S	F	R	V		0.999992	0.425	0	2	4	2	1	3	12	2	1	0.5	1.5	0.693147	1.38629	0.693147	0	0.4	-0.138629	-5
KLLGL	5	K	L	L	G	L	0.999786	1.42	0	4	4	2	2	0	12	1	0.5	0.5	0	1.38629	1.38629	0.693147	0.693147	0.8	-0.138629	-5
VLGGQ	5	V	L	G	G	Q	0	0.74	-1.4	2	6	0	1	3	12	3	0	0.5	1.5	0.693147	1.79176		0	0.303828
LWWRT	5	L	W	W	R	T	0.999992	-0.64	-1.4	2	4	3	1	2	12	2	1.5	0.5	1	0.693147	1.38629	1.09861	0	0.258404	-0.118356	-5.85645
GTLRQ	5	G	T	L	R	Q	0.999992	-1.06	-0.2	2	3	3	1	3	12	1.5	1.5	0.5	1.5	0.693147	1.09861	1.09861	0	0.268313	-0.103972	-6.66667
RAGGP	5	R	A	G	G	P	0.999992	-1.02	-0.6	4	2	2	2	2	12	0.5	0.5	0.5	0.5	1.38629	0.693147	0.693147	0.693147	0.6	-0.103972	-6.66667
DGLVW	5	D	G	L	V	W	-0.999487	0.64	-0.4	2	8	1	1	0	12	4	0.5	0.5	0	0.693147	2.07944	0	0	0.3	-0.207944	-3.33333
FESRL	5	F	E	S	R	L	0.0014026	-0.44	-0.4	2	5	1	1	3	12	2.5	0.5	0.5	1.5	0.693147	1.60944	0	0	0.389849	-0.184444	-3.75804
LGALA	5	L	G	A	L	A	0	2.16	0.2	2	4	1	1	4	12	2	0.5	0.5	2	0.693147	1.38629	0	0	0.454545	-0.173287	-4
CVRLT	5	C	V	R	L	T	0.932442	1.06	-1	2	1	1	1	7	12	0.5	0.5	0.5	3.5	0.693147	0	0	0	0.6	-0.103972	-6.66667
YSNGL	5	Y	S	N	G	L	0	-0.44	0.8	2	4	3	1	2	12	2	1.5	0.5	1	0.693147	1.38629	1.09861	0	0.258404	-0.118356	-5.85645
FSWFS	5	F	S	W	F	S	0	0.62	0.2	2	5	0	1	4	12	2.5	0	0.5	2	0.693147	1.60944		0	0.350759
VRLDW	5	V	R	L	D	W	0.000504655	-0.18	-0.6	2	4	1	1	4	12	2	0.5	0.5	2	0.693147	1.38629	0	0	0.454545	-0.173287	-4
FLSAG	5	F	L	S	A	G	0	1.44	0.8	2	4	1	1	4	12	2	0.5	0.5	2	0.693147	1.38629	0	0	0.454545	-0.173287	-4
ITSIS	5	I	T	S	I	S	0	1.34	-0.6	2	3	1	1	5	12	1.5	0.5	0.5	2.5	0.693147	1.09861	0	0	0.570751	-0.158903	-4.36209
FLCVG	5	F	L	C	V	G	-0.06755	2.58	0.2	2	2	1	1	6	12	1	0.5	0.5	3	0.693147	0.693147	0	0	0.8	-0.138629	-5
CSLPV	5	C	S	L	P	V	-0.06755	1.62	0.4	2	4	0	1	5	12	2	0	0.5	2.5	0.693147	1.38629		0	0.428571
FMFFS	5	F	M	F	F	S	0	1.9	0.2	2	7	1	1	1	12	3.5	0.5	0.5	0.5	0.693147	1.94591	0	0	0.320751	-0.201268	-3.44391
GELVV	5	G	E	L	V	V	-0.998589	1.66	0	2	4	2	1	3	12	2	1	0.5	1.5	0.693147	1.38629	0.693147	0	0.4	-0.138629	-5
WSSLS	5	W	S	S	L	S	0	0.1	0.2	2	5	1	1	3	12	2.5	0.5	0.5	1.5	0.693147	1.60944	0	0	0.389849	-0.184444	-3.75804
SLGVW	5	S	L	G	V	W	0	1.18	-2	2	6	0	1	3	12	3	0	0.5	1.5	0.693147	1.79176		0	0.303828
RMSTS	5	R	M	S	T	S	0.999992	-0.98	-0.8	2	5	2	1	2	12	2.5	1	0.5	1	0.693147	1.60944	0.693147	0	0.343165	-0.149787	-4.62756
TLSVR	5	T	L	S	V	R	0.999992	0.4	-1.2	2	4	2	1	3	12	2	1	0.5	1.5	0.693147	1.38629	0.693147	0	0.4	-0.138629	-5
FELLR	5	F	E	L	L	R	0.0014026	0.48	0.8	4	5	0	2	1	12	1.25	0	0.5	0.25	1.38629	1.60944		0.693147	0.709566
LAFVL	5	L	A	F	V	L	0	3.28	0.4	4	3	0	2	3	12	0.75	0	0.5	0.75	1.38629	1.09861		0.693147	0.991499
VLRI	4	V	L	R	I		0.999992	2	0.5	2	6	1	1	2	12	3	0.5	0.5	1	0.693147	1.79176	0	0	0.348976	-0.19356	-3.58104
HSRLG	5	H	S	R	L	G	1.09881	-1.02	0	2	5	1	1	3	12	2.5	0.5	0.5	1.5	0.693147	1.60944	0	0	0.389849	-0.184444	-3.75804
FRVAT	5	F	R	V	A	T	0.999992	0.72	1.4	4	4	0	2	2	12	1	0	0.5	0.5	1.38629	1.38629		0.693147	0.892857
VLTAV	5	V	L	T	A	V	0	2.66	0.2	4	2	1	2	3	12	0.5	0.25	0.5	0.75	1.38629	0.693147	0	0.693147	0.4	-0.138629	-5
SAHSL	5	S	A	H	S	L	0.0988132	0.16	-0.2	2	2	3	1	4	12	1	1.5	0.5	2	0.693147	0.693147	1.09861	0	0.224476	-0.0836988	-8.28144
LFVFT	5	L	F	V	F	T	0	2.58	-0.8	2	6	1	1	2	12	3	0.5	0.5	1	0.693147	1.79176	0	0	0.348976	-0.19356	-3.58104
GVSRT	5	G	V	S	R	T	0.999992	-0.44	-1.2	2	3	2	1	4	12	1.5	1	0.5	2	0.693147	1.09861	0.693147	0	0.494642	-0.124245	-5.57886
RLLCC	5	R	L	L	C	C	0.864892	1.62	0.2	2	4	2	1	3	12	2	1	0.5	1.5	0.693147	1.38629	0.693147	0	0.4	-0.138629	-5
VRLCR	5	V	R	L	C	R	1.93243	0.3	0.2	2	5	1	1	3	12	2.5	0.5	0.5	1.5	0.693147	1.60944	0	0	0.389849	-0.184444	-3.75804
FYLCS	5	F	Y	L	C	S	-0.06755	1.4	1.2	2	4	2	1	3	12	2	1	0.5	1.5	0.693147	1.38629	0.693147	0	0.4	-0.138629	-5
SSLKP	5	S	S	L	K	P	0.999786	-0.66	0.2	2	9	0	1	0	12	4.5	0	0.5	0	0.693147	2.19722		0	0.233039
VSRAM	5	V	S	R	A	M	0.999992	0.52	0.2	2	4	3	1	2	12	2	1.5	0.5	1	0.693147	1.38629	1.09861	0	0.258404	-0.118356	-5.85645
GVALS	5	G	V	A	L	S	0	1.72	-0.8	2	6	0	1	3	12	3	0	0.5	1.5	0.693147	1.79176		0	0.303828
DGAVL	5	D	G	A	V	L	-0.999487	1.18	-1	2	2	1	1	6	12	1	0.5	0.5	3	0.693147	0.693147	0	0	0.8	-0.138629	-5
CRELV	5	C	R	E	L	V	-0.0661474	0.5	-1.4	2	4	2	1	3	12	2	1	0.5	1.5	0.693147	1.38629	0.693147	0	0.4	-0.138629	-5
DLKVR	5	D	L	K	V	R	1.00029	-0.78	-1.4	2	3	0	1	6	12	1.5	0	0.5	3	0.693147	1.09861		0	0.578054
SSFRP	5	S	S	F	R	P	0.999992	-0.98	-0.6	2	4	2	1	3	12	2	1	0.5	1.5	0.693147	1.38629	0.693147	0	0.4	-0.138629	-5
VVGVM	5	V	V	G	V	M	0	2.82	-1.2	2	6	3	1	0	12	3	1.5	0.5	0	0.693147	1.79176	1.09861	0	0.227784	-0.138629	-5
LSERA	5	L	S	E	R	A	0.0014026	-0.64	0	2	4	2	1	3	12	2	1	0.5	1.5	0.693147	1.38629	0.693147	0	0.4	-0.138629	-5
FVERR	5	F	V	E	R	R	1.00139	-1.1	-0.4	2	2	0	1	7	12	1	0	0.5	3.5	0.693147	0.693147		0	0.892857
RYSLT	5	R	Y	S	L	T	0.999992	-0.7	-1.4	2	1	2	1	6	12	0.5	1	0.5	3	0.693147	0	0.693147	0	0.2	-0.0693147	-10
ARPGV	5	A	R	P	G	V	0.999992	-0.1	-1.2	2	5	2	1	2	12	2.5	1	0.5	1	0.693147	1.60944	0.693147	0	0.343165	-0.149787	-4.62756
DCLWS	5	D	C	L	W	S	-1.06704	0.22	-0.2	2	5	2	1	2	12	2.5	1	0.5	1	0.693147	1.60944	0.693147	0	0.343165	-0.149787	-4.62756
GGLFS	5	G	G	L	F	S	0	1	0	4	4	0	2	2	12	1	0	0.5	0.5	1.38629	1.38629		0.693147	0.892857
LPPGR	5	L	P	P	G	R	0.999992	-0.86	-1.2	2	2	3	1	4	12	1	1.5	0.5	2	0.693147	0.693147	1.09861	0	0.224476	-0.0836988	-8.28144
LIVYL	5	L	I	V	Y	L	0	3	-0.8	2	7	1	1	1	12	3.5	0.5	0.5	0.5	0.693147	1.94591	0	0	0.320751	-0.201268	-3.44391
LGLPG	5	L	G	L	P	G	0	1.04	0.4	2	8	0	1	1	12	4	0	0.5	0.5	0.693147	2.07944		0	0.25
SSARC	5	S	S	A	R	C	0.932442	-0.36	-0.6	4	4	1	2	1	12	1	0.25	0.5	0.25	1.38629	1.38629	0	0.693147	0.454545	-0.173287	-4
YFLLN	5	Y	F	L	L	N	0	1.12	1.2	2	6	3	1	0	12	3	1.5	0.5	0	0.693147	1.79176	1.09861	0	0.227784	-0.138629	-5
PSLNC	5	P	S	L	N	C	-0.06755	0.08	0	2	3	2	1	4	12	1.5	1	0.5	2	0.693147	1.09861	0.693147	0	0.494642	-0.124245	-5.57886
LNLFY	5	L	N	L	F	Y	0	1.12	-0.6	2	4	4	1	1	12	2	2	0.5	0.5	0.693147	1.38629	1.38629	0	0.163636	-0.103972	-6.66667
LVKSR	5	L	V	K	S	R	1.99978	-0.24	-0.6	2	3	0	1	6	12	1.5	0	0.5	3	0.693147	1.09861		0	0.578054
GRMSV	5	G	R	M	S	V	0.999992	0.08	-0.2	2	6	0	1	3	12	3	0	0.5	1.5	0.693147	1.79176		0	0.303828
VWRRK	5	V	W	R	R	K	2.99977	-1.92	-1.6	2	3	2	1	4	12	1.5	1	0.5	2	0.693147	1.09861	0.693147	0	0.494642	-0.124245	-5.57886
SFVCV	5	S	F	V	C	V	-0.06755	2.58	-0.6	2	6	1	1	2	12	3	0.5	0.5	1	0.693147	1.79176	0	0	0.348976	-0.19356	-3.58104
YKLVG	5	Y	K	L	V	G	0.999786	0.48	2	4	5	0	2	1	12	1.25	0	0.5	0.25	1.38629	1.60944		0.693147	0.709566
DGVRV	5	D	G	V	R	V	0.000504655	1.77636e-16	-0.6	2	2	1	1	6	12	1	0.5	0.5	3	0.693147	0.693147	0	0	0.8	-0.138629	-5
SRLEG	5	S	R	L	E	G	0.0014026	-1.08	0	2	6	2	1	1	12	3	1	0.5	0.5	0.693147	1.79176	0.693147	0	0.306749	-0.158903	-4.36209
FIASG	5	F	I	A	S	G	0	1.58	0.4	2	4	0	1	5	12	2	0	0.5	2.5	0.693147	1.38629		0	0.428571
DRLFA	5	D	R	L	F	A	0.000504655	0.08	0.4	2	6	1	1	2	12	3	0.5	0.5	1	0.693147	1.79176	0	0	0.348976	-0.19356	-3.58104
FASRD	5	F	A	S	R	D	0.000504655	-0.84	0.4	2	4	2	1	3	12	2	1	0.5	1.5	0.693147	1.38629	0.693147	0	0.4	-0.138629	-5
GCRSV	5	G	C	R	S	V	0.932442	0.2	-0.8	2	3	0	1	6	12	1.5	0	0.5	3	0.693147	1.09861		0	0.578054
LLWRW	5	L	L	W	R	W	0.999992	0.26	-1.6	2	1	6	1	2	12	0.5	3	0.5	1	0.693147	0	1.79176	0	0.00192722	-0.0143841	-48.1884
ICSSL	5	I	C	S	S	L	-0.06755	1.84	-0.6	2	5	0	1	4	12	2.5	0	0.5	2	0.693147	1.60944		0	0.350759
SKLGL	5	S	K	L	G	L	0.999786	0.5	0	2	2	2	1	5	12	1	1	0.5	2.5	0.693147	0.693147	0.693147	0	0.6	-0.103972	-6.66667
FRLCF	5	F	R	L	C	F	0.932442	1.48	0.8	2	4	2	1	3	12	2	1	0.5	1.5	0.693147	1.38629	0.693147	0	0.4	-0.138629	-5
SVGGG	5	S	V	G	G	G	0	0.44	-1.2	4	2	0	2	4	12	0.5	0	0.5	1	1.38629	0.693147		0.693147	0.571429
LSWLY	5	L	S	W	L	Y	0	0.92	-1	2	5	3	1	1	12	2.5	1.5	0.5	0.5	0.693147	1.60944	1.09861	0	0.242105	-0.129513	-5.35194
ALISR	5	A	L	I	S	R	0.999992	0.96	-0.2	2	6	1	1	2	12	3	0.5	0.5	1	0.693147	1.79176	0	0	0.348976	-0.19356	-3.58104
VRMGS	5	V	R	M	G	S	0.999992	0.08	0.2	2	5	1	1	3	12	2.5	0.5	0.5	1.5	0.693147	1.60944	0	0	0.389849	-0.184444	-3.75804
FLHTG	5	F	L	H	T	G	0.0988132	0.46	-0.2	2	6	1	1	2	12	3	0.5	0.5	1	0.693147	1.79176	0	0	0.348976	-0.19356	-3.58104
AVVFS	5	A	V	V	F	S	0	2.44	-0.4	2	4	3	1	2	12	2	1.5	0.5	1	0.693147	1.38629	1.09861	0	0.258404	-0.118356	-5.85645
NVKAR	5	N	V	K	A	R	1.99978	-1.18	-0.2	4	3	1	2	2	12	0.75	0.25	0.5	0.5	1.38629	1.09861	0	0.693147	0.465779	-0.158903	-4.36209
GRLDV	5	G	R	L	D	V	0.000504655	-0.08	-0.4	2	2	3	1	4	12	1	1.5	0.5	2	0.693147	0.693147	1.09861	0	0.224476	-0.0836988	-8.28144
NSFSA	5	N	S	F	S	A	0	-0.1	0.8	2	3	3	1	3	12	1.5	1.5	0.5	1.5	0.693147	1.09861	1.09861	0	0.268313	-0.103972	-6.66667
LPISA	5	L	P	I	S	A	0	1.54	1	4	3	2	2	1	12	0.75	0.5	0.5	0.25	1.38629	1.09861	0.693147	0.693147	0.899802	-0.124245	-5.57886
VCTVV	5	V	C	T	V	V	-0.06755	2.88	-0.4	2	3	2	1	4	12	1.5	1	0.5	2	0.693147	1.09861	0.693147	0	0.494642	-0.124245	-5.57886
RGLSP	5	R	G	L	S	P	0.999992	-0.7	0.4	2	1	3	1	5	12	0.5	1.5	0.5	2.5	0.693147	0	1.09861	0	0.0543639	-0.0490415	-14.1339
GAAGG	5	G	A	A	G	G	0	0.48	0	2	6	2	1	1	12	3	1	0.5	0.5	0.693147	1.79176	0.693147	0	0.306749	-0.158903	-4.36209
LWRGM	5	L	W	R	G	M	0.999992	-0.02	-1.4	2	4	2	1	3	12	2	1	0.5	1.5	0.693147	1.38629	0.693147	0	0.4	-0.138629	-5
GVVKS	5	G	V	V	K	S	0.999786	0.66	-0.4	2	2	4	1	3	12	1	2	0.5	1.5	0.693147	0.693147	1.38629	0	0.1	-0.0693147	-10
RRMLR	5	R	R	M	L	R	2.99998	-1.56	-0.6	2	5	1	1	3	12	2.5	0.5	0.5	1.5	0.693147	1.60944	0	0	0.389849	-0.184444	-3.75804
YQRSS	5	Y	Q	R	S	S	0.999992	-2.18	1.2	2	3	0	1	6	12	1.5	0	0.5	3	0.693147	1.09861		0	0.578054
VVLMS	5	V	V	L	M	S	0	2.66	0.6	2	2	1	1	6	12	1	0.5	0.5	3	0.693147	0.693147	0	0	0.8	-0.138629	-5
DFLGR	5	D	F	L	G	R	0.000504655	-0.36	-0.4	2	4	1	1	4	12	2	0.5	0.5	2	0.693147	1.38629	0	0	0.454545	-0.173287	-4
SYLTG	5	S	Y	L	T	G	0	0.12	0	2	5	3	1	1	12	2.5	1.5	0.5	0.5	0.693147	1.60944	1.09861	0	0.242105	-0.129513	-5.35194
LSNGL	5	L	S	N	G	L	0	0.58	-0.8	2	6	2	1	1	12	3	1	0.5	0.5	0.693147	1.79176	0.693147	0	0.306749	-0.158903	-4.36209
RLTSA	5	R	L	T	S	A	0.999992	-0.08	0.2	2	5	0	1	4	12	2.5	0	0.5	2	0.693147	1.60944		0	0.350759
LCIAG	5	L	C	I	A	G	-0.06755	2.44	1	2	3	1	1	5	12	1.5	0.5	0.5	2.5	0.693147	1.09861	0	0	0.570751	-0.158903	-4.36209
GVTGR	5	G	V	T	G	R	0.999992	-0.36	-1	2	2	1	1	6	12	1	0.5	0.5	3	0.693147	0.693147	0	0	0.8	-0.138629	-5
SPALE	5	S	P	A	L	E	-0.998589	-0.06	-1.2	2	3	2	1	4	12	1.5	1	0.5	2	0.693147	1.09861	0.693147	0	0.494642	-0.124245	-5.57886
VTVPL	5	V	T	V	P	L	0	1.98	-0.4	2	5	0	1	4	12	2.5	0	0.5	2	0.693147	1.60944		0	0.350759
FNLRM	5	F	N	L	R	M	0.999992	0.1	0.6	4	5	0	2	1	12	1.25	0	0.5	0.25	1.38629	1.60944		0.693147	0.709566
VGSVA	5	V	G	S	V	A	0	1.8	0.2	2	4	1	1	4	12	2	0.5	0.5	2	0.693147	1.38629	0	0	0.454545	-0.173287	-4
FLGRM	5	F	L	G	R	M	0.999992	0.72	-0.8	2	5	2	1	2	12	2.5	1	0.5	1	0.693147	1.60944	0.693147	0	0.343165	-0.149787	-4.62756
DVGFS	5	D	V	G	F	S	-0.999487	0.46	-1.6	2	4	4	1	1	12	2	2	0.5	0.5	0.693147	1.38629	1.38629	0	0.163636	-0.103972	-6.66667
YKVSS	5	Y	K	V	S	S	0.999786	-0.52	1.8	2	5	2	1	2	12	2.5	1	0.5	1	0.693147	1.60944	0.693147	0	0.343165	-0.149787	-4.62756
YTIGG	5	Y	T	I	G	G	0	0.34	1.8	2	5	2	1	2	12	2.5	1	0.5	1	0.693147	1.60944	0.693147	0	0.343165	-0.149787	-4.62756
VELVG	5	V	E	L	V	G	-0.998589	1.66	0.4	2	1	3	1	5	12	0.5	1.5	0.5	2.5	0.693147	0	1.09861	0	0.0543639	-0.0490415	-14.1339
GIYLL	5	G	I	Y	L	L	0	2.08	-1.4	2	5	2	1	2	12	2.5	1	0.5	1	0.693147	1.60944	0.693147	0	0.343165	-0.149787	-4.62756
VIGGA	5	V	I	G	G	A	0	1.94	-0.4	2	3	0	1	6	12	1.5	0	0.5	3	0.693147	1.09861		0	0.578054
ALVGV	5	A	L	V	G	V	0	2.72	-0.4	2	3	1	1	5	12	1.5	0.5	0.5	2.5	0.693147	1.09861	0	0	0.570751	-0.158903	-4.36209
LLVQS	5	L	L	V	Q	S	0	1.5	-0.2	2	6	1	1	2	12	3	0.5	0.5	1	0.693147	1.79176	0	0	0.348976	-0.19356	-3.58104
DAGRR	5	D	A	G	R	R	1.0005	-2.22	-1	2	4	2	1	3	12	2	1	0.5	1.5	0.693147	1.38629	0.693147	0	0.4	-0.138629	-5
LSRSQ	5	L	S	R	S	Q	0.999992	-1.16	-0.4	6	2	0	3	1	12	0.333333	0	0.5	0.166667	1.79176	0.693147		1.09861	0.216132
IHLSS	5	I	H	L	S	S	0.0988132	0.7	0.6	2	6	1	1	2	12	3	0.5	0.5	1	0.693147	1.79176	0	0	0.348976	-0.19356	-3.58104
YLRIR	5	Y	L	R	I	R	1.99998	-0.4	0.4	2	6	1	1	2	12	3	0.5	0.5	1	0.693147	1.79176	0	0	0.348976	-0.19356	-3.58104
KPLRL	5	K	P	L	R	L	1.99978	-0.48	-0.2	2	4	2	1	3	12	2	1	0.5	1.5	0.693147	1.38629	0.693147	0	0.4	-0.138629	-5
IYASS	5	I	Y	A	S	S	0	0.68	-0.4	2	4	2	1	3	12	2	1	0.5	1.5	0.693147	1.38629	0.693147	0	0.4	-0.138629	-5
NSSLA	5	N	S	S	L	A	0	0.1	0	2	3	2	1	4	12	1.5	1	0.5	2	0.693147	1.09861	0.693147	0	0.494642	-0.124245	-5.57886
ISLGI	5	I	S	L	G	I	0	2.32	0.6	2	3	1	1	5	12	1.5	0.5	0.5	2.5	0.693147	1.09861	0	0	0.570751	-0.158903	-4.36209
GSERR	5	G	S	E	R	R	1.00139	-2.74	-1.4	2	3	1	1	5	12	1.5	0.5	0.5	2.5	0.693147	1.09861	0	0	0.570751	-0.158903	-4.36209
LPERS	5	L	P	E	R	S	0.0014026	-1.32	-1	2	4	2	1	3	12	2	1	0.5	1.5	0.693147	1.38629	0.693147	0	0.4	-0.138629	-5
LMCSL	5	L	M	C	S	L	-0.06755	2.24	-0.6	2	3	3	1	3	12	1.5	1.5	0.5	1.5	0.693147	1.09861	1.09861	0	0.268313	-0.103972	-6.66667
VRHG	4	V	R	H	G		1.09881	-0.975	-1	2	3	0	1	6	12	1.5	0	0.5	3	0.693147	1.09861		0	0.578054
LTLGG	5	L	T	L	G	G	0	1.22	0.6	2	6	2	1	1	12	3	1	0.5	0.5	0.693147	1.79176	0.693147	0	0.306749	-0.158903	-4.36209
NFSWL	5	N	F	S	W	L	0	0.28	-2	2	4	1	1	4	12	2	0.5	0.5	2	0.693147	1.38629	0	0	0.454545	-0.173287	-4
FIVFS	5	F	I	V	F	S	0	2.7	0.4	2	4	2	1	3	12	2	1	0.5	1.5	0.693147	1.38629	0.693147	0	0.4	-0.138629	-5
FLLNM	5	F	L	L	N	M	0	1.76	0.6	2	3	2	1	4	12	1.5	1	0.5	2	0.693147	1.09861	0.693147	0	0.494642	-0.124245	-5.57886
RRKLL	5	R	R	K	L	L	2.99977	-1.06	-1.4	2	4	0	1	5	12	2	0	0.5	2.5	0.693147	1.38629		0	0.428571
LYISA	5	L	Y	I	S	A	0	1.6	0.8	2	5	2	1	2	12	2.5	1	0.5	1	0.693147	1.60944	0.693147	0	0.343165	-0.149787	-4.62756
VRGWA	5	V	R	G	W	A	0.999992	0.04	-1	2	7	0	1	2	12	3.5	0	0.5	1	0.693147	1.94591		0	0.272478
GLGAW	5	G	L	G	A	W	0	0.78	-1.4	2	7	1	1	1	12	3.5	0.5	0.5	0.5	0.693147	1.94591	0	0	0.320751	-0.201268	-3.44391
LSFWR	5	L	S	F	W	R	0.999992	0.08	-0.8	2	4	3	1	2	12	2	1.5	0.5	1	0.693147	1.38629	1.09861	0	0.258404	-0.118356	-5.85645
LMSLA	5	L	M	S	L	A	0	2.1	-0.2	2	5	0	1	4	12	2.5	0	0.5	2	0.693147	1.60944		0	0.350759
LPRAT	5	L	P	R	A	T	0.999992	-0.24	0	2	3	4	1	2	12	1.5	2	0.5	1	0.693147	1.09861	1.38629	0	0.148053	-0.089588	-7.73706
LLYLT	5	L	L	Y	L	T	0	1.88	-0.8	2	2	2	1	5	12	1	1	0.5	2.5	0.693147	0.693147	0.693147	0	0.6	-0.103972	-6.66667
SGNLL	5	S	G	N	L	L	0	0.58	-1.4	2	5	1	1	3	12	2.5	0.5	0.5	1.5	0.693147	1.60944	0	0	0.389849	-0.184444	-3.75804
FLALT	5	F	L	A	L	T	0	2.3	0	4	3	2	2	1	12	0.75	0.5	0.5	0.25	1.38629	1.09861	0.693147	0.693147	0.899802	-0.124245	-5.57886
SDVRS	5	S	D	V	R	S	0.000504655	-1.08	-0.6	2	5	2	1	2	12	2.5	1	0.5	1	0.693147	1.60944	0.693147	0	0.343165	-0.149787	-4.62756
LWLVT	5	L	W	L	V	T	0	2.04	0	2	5	0	1	4	12	2.5	0	0.5	2	0.693147	1.60944		0	0.350759
SLVRC	5	S	L	V	R	C	0.932442	1.04	-0.6	2	5	0	1	4	12	2.5	0	0.5	2	0.693147	1.60944		0	0.350759
YSSR	4	Y	S	S	R		0.999992	-1.85	-1	2	1	2	1	6	12	0.5	1	0.5	3	0.693147	0	0.693147	0	0.2	-0.0693147	-10
FLFGL	5	F	L	F	G	L	0	2.56	0.2	2	5	2	1	2	12	2.5	1	0.5	1	0.693147	1.60944	0.693147	0	0.343165	-0.149787	-4.62756
GSRTS	5	G	S	R	T	S	0.999992	-1.44	-0.6	2	4	2	1	3	12	2	1	0.5	1.5	0.693147	1.38629	0.693147	0	0.4	-0.138629	-5
IVYSR	5	I	V	Y	S	R	0.999992	0.42	-0.4	4	4	1	2	1	12	1	0.25	0.5	0.25	1.38629	1.38629	0	0.693147	0.454545	-0.173287	-4
FSIRV	5	F	S	I	R	V	0.999992	1.24	1	2	2	2	1	5	12	1	1	0.5	2.5	0.693147	0.693147	0.693147	0	0.6	-0.103972	-6.66667
NMGAR	5	N	M	G	A	R	0.999992	-0.94	-0.8	2	6	1	1	2	12	3	0.5	0.5	1	0.693147	1.79176	0	0	0.348976	-0.19356	-3.58104
WAC	3	W	A	C			-0.06755	1.13333	0.5	2	3	3	1	3	12	1.5	1.5	0.5	1.5	0.693147	1.09861	1.09861	0	0.268313	-0.103972	-6.66667
WFISL	5	W	F	I	S	L	0	1.88	0.4	2	3	4	1	2	12	1.5	2	0.5	1	0.693147	1.09861	1.38629	0	0.148053	-0.089588	-7.73706
VVSLY	5	V	V	S	L	Y	0	2.02	-1.2	4	1	0	2	5	12	0.25	0	0.5	1.25	1.38629	0		0.693147	0.107143
LGAVV	5	L	G	A	V	V	0	2.72	-0.4	4	3	0	2	3	12	0.75	0	0.5	0.75	1.38629	1.09861		0.693147	0.991499
GHSSG	5	G	H	S	S	G	0.0988132	-1.12	-1.2	2	3	0	1	6	12	1.5	0	0.5	3	0.693147	1.09861		0	0.578054
LFMWA	5	L	F	M	W	A	0	1.88	0	2	2	2	1	5	12	1	1	0.5	2.5	0.693147	0.693147	0.693147	0	0.6	-0.103972	-6.66667
LWASG	5	L	W	A	S	G	0	0.7	-0.8	2	3	1	1	5	12	1.5	0.5	0.5	2.5	0.693147	1.09861	0	0	0.570751	-0.158903	-4.36209
ARGS	4	A	R	G	S		0.999992	-0.975	0.75	2	6	1	1	2	12	3	0.5	0.5	1	0.693147	1.79176	0	0	0.348976	-0.19356	-3.58104
VSRLE	5	V	S	R	L	E	0.0014026	-0.16	-0.8	2	2	1	1	6	12	1	0.5	0.5	3	0.693147	0.693147	0	0	0.8	-0.138629	-5
HSLLG	5	H	S	L	L	G	0.0988132	0.64	1.2	2	4	2	1	3	12	2	1	0.5	1.5	0.693147	1.38629	0.693147	0	0.4	-0.138629	-5
TWVGT	5	T	W	V	G	T	0	0.3	-0.8	2	4	1	1	4	12	2	0.5	0.5	2	0.693147	1.38629	0	0	0.454545	-0.173287	-4
VFHRL	5	V	F	H	R	L	1.09881	0.62	-1.6	2	6	3	1	0	12	3	1.5	0.5	0	0.693147	1.79176	1.09861	0	0.227784	-0.138629	-5
NSFLA	5	N	S	F	L	A	0	0.82	0.4	2	3	2	1	4	12	1.5	1	0.5	2	0.693147	1.09861	0.693147	0	0.494642	-0.124245	-5.57886
RPELR	5	R	P	E	L	R	1.00139	-2.06	-1.6	2	4	4	1	1	12	2	2	0.5	0.5	0.693147	1.38629	1.38629	0	0.163636	-0.103972	-6.66667
STWSL	5	S	T	W	S	L	0	0.12	-0.8	2	5	2	1	2	12	2.5	1	0.5	1	0.693147	1.60944	0.693147	0	0.343165	-0.149787	-4.62756
GVDRG	5	G	V	D	R	G	0.000504655	-0.92	-1.6	4	2	2	2	2	12	0.5	0.5	0.5	0.5	1.38629	0.693147	0.693147	0.693147	0.6	-0.103972	-6.66667
SSLPK	5	S	S	L	P	K	0.999786	-0.66	0.2	2	3	0	1	6	12	1.5	0	0.5	3	0.693147	1.09861		0	0.578054
YFLFV	5	Y	F	L	F	V	0	2.46	1.4	2	4	4	1	1	12	2	2	0.5	0.5	0.693147	1.38629	1.38629	0	0.163636	-0.103972	-6.66667
SISVT	5	S	I	S	V	T	0	1.28	-1	2	7	1	1	1	12	3.5	0.5	0.5	0.5	0.693147	1.94591	0	0	0.320751	-0.201268	-3.44391
ITLFS	5	I	T	L	F	S	0	1.92	0.4	2	5	2	1	2	12	2.5	1	0.5	1	0.693147	1.60944	0.693147	0	0.343165	-0.149787	-4.62756
LRMRP	5	L	R	M	R	P	1.99998	-0.98	-0.4	2	6	1	1	2	12	3	0.5	0.5	1	0.693147	1.79176	0	0	0.348976	-0.19356	-3.58104
IFNAL	5	I	F	N	A	L	0	1.88	-0.6	2	0	3	1	6	12	0	1.5	0.5	3	0.693147		1.09861	0	0.216132
NRSYV	5	N	R	S	Y	V	0.999992	-1.18	-1.4	2	4	3	1	2	12	2	1.5	0.5	1	0.693147	1.38629	1.09861	0	0.258404	-0.118356	-5.85645
SHVCS	5	S	H	V	C	S	0.0312631	0.38	-0.4	2	5	1	1	3	12	2.5	0.5	0.5	1.5	0.693147	1.60944	0	0	0.389849	-0.184444	-3.75804
ILRRW	5	I	L	R	R	W	1.99998	-0.32	-1.6	2	2	1	1	6	12	1	0.5	0.5	3	0.693147	0.693147	0	0	0.8	-0.138629	-5
PSLLV	5	P	S	L	L	V	0	1.88	0.2	2	4	3	1	2	12	2	1.5	0.5	1	0.693147	1.38629	1.09861	0	0.258404	-0.118356	-5.85645
LCAAL	5	L	C	A	A	L	-0.06755	2.74	0.2	2	2	3	1	4	12	1	1.5	0.5	2	0.693147	0.693147	1.09861	0	0.224476	-0.0836988	-8.28144
VGVGL	5	V	G	V	G	L	0	2.28	-0.2	2	3	1	1	5	12	1.5	0.5	0.5	2.5	0.693147	1.09861	0	0	0.570751	-0.158903	-4.36209
FRFVV	5	F	R	F	V	V	0.999992	1.9	0.4	2	6	1	1	2	12	3	0.5	0.5	1	0.693147	1.79176	0	0	0.348976	-0.19356	-3.58104
HSVLA	5	H	S	V	L	A	0.0988132	1.16	1.4	2	5	1	1	3	12	2.5	0.5	0.5	1.5	0.693147	1.60944	0	0	0.389849	-0.184444	-3.75804
GAAAL	5	G	A	A	A	L	0	1.76	0.6	2	5	1	1	3	12	2.5	0.5	0.5	1.5	0.693147	1.60944	0	0	0.389849	-0.184444	-3.75804
SFIRL	5	S	F	I	R	L	0.999992	1.16	-0.8	2	3	0	1	6	12	1.5	0	0.5	3	0.693147	1.09861		0	0.578054
DLRWC	5	D	L	R	W	C	-0.0670454	-0.52	-1.8	2	5	3	1	1	12	2.5	1.5	0.5	0.5	0.693147	1.60944	1.09861	0	0.242105	-0.129513	-5.35194
YLGGL	5	Y	L	G	G	L	0	1.1	0.2	2	4	0	1	5	12	2	0	0.5	2.5	0.693147	1.38629		0	0.428571
FTVGA	5	F	T	V	G	A	0	1.54	1.6	2	1	1	1	7	12	0.5	0.5	0.5	3.5	0.693147	0	0	0	0.6	-0.103972	-6.66667
RTVIS	5	R	T	V	I	S	0.999992	0.54	-0.2	2	4	2	1	3	12	2	1	0.5	1.5	0.693147	1.38629	0.693147	0	0.4	-0.138629	-5
FCWRR	5	F	C	W	R	R	1.93243	-0.92	-0.2	4	2	1	2	3	12	0.5	0.25	0.5	0.75	1.38629	0.693147	0	0.693147	0.4	-0.138629	-5
MCVRV	5	M	C	V	R	V	0.932442	1.66	-0.2	2	4	0	1	5	12	2	0	0.5	2.5	0.693147	1.38629		0	0.428571
SMLFS	5	S	M	L	F	S	0	1.38	0	2	5	1	1	3	12	2.5	0.5	0.5	1.5	0.693147	1.60944	0	0	0.389849	-0.184444	-3.75804
LSGHR	5	L	S	G	H	R	1.09881	-1.02	-1.4	2	3	3	1	3	12	1.5	1.5	0.5	1.5	0.693147	1.09861	1.09861	0	0.268313	-0.103972	-6.66667
GPTLL	5	G	P	T	L	L	0	0.98	-1.4	2	3	2	1	4	12	1.5	1	0.5	2	0.693147	1.09861	0.693147	0	0.494642	-0.124245	-5.57886
SAVDG	5	S	A	V	D	G	-0.999487	0.26	0.2	2	4	1	1	4	12	2	0.5	0.5	2	0.693147	1.38629	0	0	0.454545	-0.173287	-4
ACILL	5	A	C	I	L	L	-0.06755	3.28	-0.4	2	6	2	1	1	12	3	1	0.5	0.5	0.693147	1.79176	0.693147	0	0.306749	-0.158903	-4.36209
FSRLK	5	F	S	R	L	K	1.99978	-0.52	0	2	3	0	1	6	12	1.5	0	0.5	3	0.693147	1.09861		0	0.578054
RRRVG	5	R	R	R	V	G	2.99998	-1.94	-1	2	5	2	1	2	12	2.5	1	0.5	1	0.693147	1.60944	0.693147	0	0.343165	-0.149787	-4.62756
LLTIL	5	L	L	T	I	L	0	3.04	-1	2	7	1	1	1	12	3.5	0.5	0.5	0.5	0.693147	1.94591	0	0	0.320751	-0.201268	-3.44391
DCVGT	5	D	C	V	G	T	-1.06704	0.42	-0.4	2	5	1	1	3	12	2.5	0.5	0.5	1.5	0.693147	1.60944	0	0	0.389849	-0.184444	-3.75804
FLRLI	5	F	L	R	L	I	0.999992	2.08	-0.4	2	4	1	1	4	12	2	0.5	0.5	2	0.693147	1.38629	0	0	0.454545	-0.173287	-4
QSIRR	5	Q	S	I	R	R	1.99998	-1.76	0	2	5	0	1	4	12	2.5	0	0.5	2	0.693147	1.60944		0	0.350759
FISYL	5	F	I	S	Y	L	0	1.8	-0.6	4	2	2	2	2	12	0.5	0.5	0.5	0.5	1.38629	0.693147	0.693147	0.693147	0.6	-0.103972	-6.66667
SDLWR	5	S	D	L	W	R	0.000504655	-1.18	-0.8	2	5	1	1	3	12	2.5	0.5	0.5	1.5	0.693147	1.60944	0	0	0.389849	-0.184444	-3.75804
PCS	3	P	C	S			-0.06755	0.0333333	-0.5	2	2	4	1	3	12	1	2	0.5	1.5	0.693147	0.693147	1.38629	0	0.1	-0.0693147	-10
DLEAG	5	D	L	E	A	G	-1.99808	-0.36	-0.6	2	2	1	1	6	12	1	0.5	0.5	3	0.693147	0.693147	0	0	0.8	-0.138629	-5
FIVVV	5	F	I	V	V	V	0	3.98	0.6	2	5	1	1	3	12	2.5	0.5	0.5	1.5	0.693147	1.60944	0	0	0.389849	-0.184444	-3.75804
FSLGW	5	F	S	L	G	W	0	0.9	1	2	3	2	1	4	12	1.5	1	0.5	2	0.693147	1.09861	0.693147	0	0.494642	-0.124245	-5.57886
VSGYG	5	V	S	G	Y	G	0	0.26	-1.2	2	4	3	1	2	12	2	1.5	0.5	1	0.693147	1.38629	1.09861	0	0.258404	-0.118356	-5.85645
ADSLR	5	A	D	S	L	R	0.000504655	-0.64	-1.6	4	3	2	2	1	12	0.75	0.5	0.5	0.25	1.38629	1.09861	0.693147	0.693147	0.899802	-0.124245	-5.57886
KRSSL	5	K	R	S	S	L	1.99978	-1.24	-1	2	3	2	1	4	12	1.5	1	0.5	2	0.693147	1.09861	0.693147	0	0.494642	-0.124245	-5.57886
DYSSP	5	D	Y	S	S	P	-0.999487	-1.6	-1.4	4	6	0	2	0	12	1.5	0	0.5	0	1.38629	1.79176		0.693147	0.578054
VRGTF	5	V	R	G	T	F	0.999992	0.28	-1.6	2	2	2	1	5	12	1	1	0.5	2.5	0.693147	0.693147	0.693147	0	0.6	-0.103972	-6.66667
ESRSR	5	E	S	R	S	R	1.00139	-2.82	-0.6	2	3	2	1	4	12	1.5	1	0.5	2	0.693147	1.09861	0.693147	0	0.494642	-0.124245	-5.57886
IASRG	5	I	A	S	R	G	0.999992	0.12	0	2	6	1	1	2	12	3	0.5	0.5	1	0.693147	1.79176	0	0	0.348976	-0.19356	-3.58104
ERSSS	5	E	R	S	S	S	0.0014026	-2.08	-0.6	2	3	2	1	4	12	1.5	1	0.5	2	0.693147	1.09861	0.693147	0	0.494642	-0.124245	-5.57886
CSLFG	5	C	S	L	F	G	-0.06755	1.58	0.2	2	6	0	1	3	12	3	0	0.5	1.5	0.693147	1.79176		0	0.303828
VRGPS	5	V	R	G	P	S	0.999992	-0.62	-1.2	2	5	2	1	2	12	2.5	1	0.5	1	0.693147	1.60944	0.693147	0	0.343165	-0.149787	-4.62756
DTRSG	5	D	T	R	S	G	0.000504655	-1.98	-0.8	2	4	1	1	4	12	2	0.5	0.5	2	0.693147	1.38629	0	0	0.454545	-0.173287	-4
VWTSC	5	V	W	T	S	C	-0.06755	0.86	-0.8	2	1	3	1	5	12	0.5	1.5	0.5	2.5	0.693147	0	1.09861	0	0.0543639	-0.0490415	-14.1339
SRYVV	5	S	R	Y	V	V	0.999992	0.36	-0.8	2	4	3	1	2	12	2	1.5	0.5	1	0.693147	1.38629	1.09861	0	0.258404	-0.118356	-5.85645
LLYSF	5	L	L	Y	S	F	0	1.66	-0.8	2	6	2	1	1	12	3	1	0.5	0.5	0.693147	1.79176	0.693147	0	0.306749	-0.158903	-4.36209
FSVPS	5	F	S	V	P	S	0	0.76	1	2	4	0	1	5	12	2	0	0.5	2.5	0.693147	1.38629		0	0.428571
FLWRE	5	F	L	W	R	E	0.0014026	-0.46	-0.4	2	3	3	1	3	12	1.5	1.5	0.5	1.5	0.693147	1.09861	1.09861	0	0.268313	-0.103972	-6.66667
VCDRS	5	V	C	D	R	S	-0.0670454	-0.42	-1	2	6	0	1	3	12	3	0	0.5	1.5	0.693147	1.79176		0	0.303828
SFRSG	5	S	F	R	S	G	0.999992	-0.74	-1	4	3	2	2	1	12	0.75	0.5	0.5	0.25	1.38629	1.09861	0.693147	0.693147	0.899802	-0.124245	-5.57886
RNVRG	5	R	N	V	R	G	1.99998	-1.74	-0.8	2	3	1	1	5	12	1.5	0.5	0.5	2.5	0.693147	1.09861	0	0	0.570751	-0.158903	-4.36209
FSTRF	5	F	S	T	R	F	0.999992	-0.08	0	2	4	1	1	4	12	2	0.5	0.5	2	0.693147	1.38629	0	0	0.454545	-0.173287	-4
LSCWL	5	L	S	C	W	L	-0.06755	1.68	-1	2	6	2	1	1	12	3	1	0.5	0.5	0.693147	1.79176	0.693147	0	0.306749	-0.158903	-4.36209
LSRDE	5	L	S	R	D	E	-0.998085	-1.7	-1	2	4	0	1	5	12	2	0	0.5	2.5	0.693147	1.38629		0	0.428571
FSYRS	5	F	S	Y	R	S	0.999992	-0.92	0.6	2	2	2	1	5	12	1	1	0.5	2.5	0.693147	0.693147	0.693147	0	0.6	-0.103972	-6.66667
DWGGR	5	D	W	G	G	R	0.000504655	-1.94	-2.2	2	4	2	1	3	12	2	1	0.5	1.5	0.693147	1.38629	0.693147	0	0.4	-0.138629	-5
NTLTL	5	N	T	L	T	L	0	0.54	0.2	6	1	0	3	2	12	0.166667	0	0.5	0.333333	1.79176	0		1.09861	0.0408667
NLSWV	5	N	L	S	W	V	0	0.56	-1.6	2	3	3	1	3	12	1.5	1.5	0.5	1.5	0.693147	1.09861	1.09861	0	0.268313	-0.103972	-6.66667
SITSL	5	S	I	T	S	L	0	1.2	-0.8	2	6	0	1	3	12	3	0	0.5	1.5	0.693147	1.79176		0	0.303828
GRKGR	5	G	R	K	G	R	2.99977	-2.74	-1.4	4	2	1	2	3	12	0.5	0.25	0.5	0.75	1.38629	0.693147	0	0.693147	0.4	-0.138629	-5
VCSVP	5	V	C	S	V	P	-0.06755	1.7	-0.8	2	2	1	1	6	12	1	0.5	0.5	3	0.693147	0.693147	0	0	0.8	-0.138629	-5
ACYSL	5	A	C	Y	S	L	-0.06755	1.2	-0.6	2	5	2	1	2	12	2.5	1	0.5	1	0.693147	1.60944	0.693147	0	0.343165	-0.149787	-4.62756
RVLAT	5	R	V	L	A	T	0.999992	0.92	1.2	4	2	3	2	1	12	0.5	0.75	0.5	0.25	1.38629	0.693147	1.09861	0.693147	0.408343	-0.0836988	-8.28144
GFLRA	5	G	F	L	R	A	0.999992	0.7	0.4	2	6	0	1	3	12	3	0	0.5	1.5	0.693147	1.79176		0	0.303828
VYRVL	5	V	Y	R	V	L	0.999992	1.28	-1.2	2	3	1	1	5	12	1.5	0.5	0.5	2.5	0.693147	1.09861	0	0	0.570751	-0.158903	-4.36209
SFPFR	5	S	F	P	F	R	0.999992	-0.26	-2	4	2	1	2	3	12	0.5	0.25	0.5	0.75	1.38629	0.693147	0	0.693147	0.4	-0.138629	-5
YLLSI	5	Y	L	L	S	I	0	2	2	2	3	3	1	3	12	1.5	1.5	0.5	1.5	0.693147	1.09861	1.09861	0	0.268313	-0.103972	-6.66667
GWGRR	5	G	W	G	R	R	1.99998	-2.14	-2.4	2	5	3	1	1	12	2.5	1.5	0.5	0.5	0.693147	1.60944	1.09861	0	0.242105	-0.129513	-5.35194
GEVRL	5	G	E	V	R	L	0.0014026	-0.08	-1	2	2	4	1	3	12	1	2	0.5	1.5	0.693147	0.693147	1.38629	0	0.1	-0.0693147	-10
RLRYR	5	R	L	R	Y	R	2.99998	-2.2	-1.6	2	5	0	1	4	12	2.5	0	0.5	2	0.693147	1.60944		0	0.350759
LSIAG	5	L	S	I	A	G	0	1.78	1.2	2	1	1	1	7	12	0.5	0.5	0.5	3.5	0.693147	0	0	0	0.6	-0.103972	-6.66667
FLWPR	5	F	L	W	P	R	0.999992	-0.08	-0.4	2	2	3	1	4	12	1	1.5	0.5	2	0.693147	0.693147	1.09861	0	0.224476	-0.0836988	-8.28144
DLGWV	5	D	L	G	W	V	-0.999487	0.64	-2.2	4	4	1	2	1	12	1	0.25	0.5	0.25	1.38629	1.38629	0	0.693147	0.454545	-0.173287	-4
SALL	4	S	A	L	L		0	2.15	-0.5	2	1	3	1	5	12	0.5	1.5	0.5	2.5	0.693147	0	1.09861	0	0.0543639	-0.0490415	-14.1339
LVVLT	5	L	V	V	L	T	0	3.06	-0.2	2	3	3	1	3	12	1.5	1.5	0.5	1.5	0.693147	1.09861	1.09861	0	0.268313	-0.103972	-6.66667
GSLLQ	5	G	S	L	L	Q	0	0.58	0	4	2	3	2	1	12	0.5	0.75	0.5	0.25	1.38629	0.693147	1.09861	0.693147	0.408343	-0.0836988	-8.28144
SCSRP	5	S	C	S	R	P	0.932442	-1.04	-1.2	2	3	1	1	5	12	1.5	0.5	0.5	2.5	0.693147	1.09861	0	0	0.570751	-0.158903	-4.36209
SGRVF	5	S	G	R	V	F	0.999992	0.26	-1.2	2	5	1	1	3	12	2.5	0.5	0.5	1.5	0.693147	1.60944	0	0	0.389849	-0.184444	-3.75804
VVASL	5	V	V	A	S	L	0	2.64	-0.4	2	6	0	1	3	12	3	0	0.5	1.5	0.693147	1.79176		0	0.303828
ARLTS	5	A	R	L	T	S	0.999992	-0.08	0.4	2	3	2	1	4	12	1.5	1	0.5	2	0.693147	1.09861	0.693147	0	0.494642	-0.124245	-5.57886
RFSRT	5	R	F	S	R	T	1.99998	-1.54	-1.4	2	8	0	1	1	12	4	0	0.5	0.5	0.693147	2.07944		0	0.25
VIPSG	5	V	I	P	S	G	0	1.18	-0.8	2	3	0	1	6	12	1.5	0	0.5	3	0.693147	1.09861		0	0.578054
AARRW	5	A	A	R	R	W	1.99998	-1.26	-0.8	2	2	4	1	3	12	1	2	0.5	1.5	0.693147	0.693147	1.38629	0	0.1	-0.0693147	-10
DRRGW	5	D	R	R	G	W	1.0005	-2.76	-1.8	2	1	3	1	5	12	0.5	1.5	0.5	2.5	0.693147	0	1.09861	0	0.0543639	-0.0490415	-14.1339
LPPRR	5	L	P	P	R	R	1.99998	-1.68	-1.4	4	1	0	2	5	12	0.25	0	0.5	1.25	1.38629	0		0.693147	0.107143
LGRLT	5	L	G	R	L	T	0.999992	0.4	-0.8	2	1	4	1	4	12	0.5	2	0.5	2	0.693147	0	1.38629	0	0.0181818	-0.0346574	-20
EYLLL	5	E	Y	L	L	L	-0.998589	1.32	-0.4	2	2	1	1	6	12	1	0.5	0.5	3	0.693147	0.693147	0	0	0.8	-0.138629	-5
RSLYV	5	R	S	L	Y	V	0.999992	0.28	0.2	2	5	1	1	3	12	2.5	0.5	0.5	1.5	0.693147	1.60944	0	0	0.389849	-0.184444	-3.75804
WLLAM	5	W	L	L	A	M	0	2.08	1.6	2	3	2	1	4	12	1.5	1	0.5	2	0.693147	1.09861	0.693147	0	0.494642	-0.124245	-5.57886
SVYRA	5	S	V	Y	R	A	0.999992	-0.12	0	2	5	2	1	2	12	2.5	1	0.5	1	0.693147	1.60944	0.693147	0	0.343165	-0.149787	-4.62756
SKPLS	5	S	K	P	L	S	0.999786	-0.66	-1.2	2	3	4	1	2	12	1.5	2	0.5	1	0.693147	1.09861	1.38629	0	0.148053	-0.089588	-7.73706
GRQLG	5	G	R	Q	L	G	0.999992	-1	-1.4	2	7	0	1	2	12	3.5	0	0.5	1	0.693147	1.94591		0	0.272478
NGSGS	5	N	G	S	G	S	0	-1.18	-0.6	2	3	4	1	2	12	1.5	2	0.5	1	0.693147	1.09861	1.38629	0	0.148053	-0.089588	-7.73706
EFSRA	5	E	F	S	R	A	0.0014026	-0.84	-0.6	2	7	2	1	0	12	3.5	1	0.5	0	0.693147	1.94591	0.693147	0	0.281592	-0.16661	-4.16029
RRLQR	5	R	R	L	Q	R	2.99998	-2.64	-0.2	4	3	1	2	2	12	0.75	0.25	0.5	0.5	1.38629	1.09861	0	0.693147	0.465779	-0.158903	-4.36209
NGSTL	5	N	G	S	T	L	0	-0.32	-1	2	5	2	1	2	12	2.5	1	0.5	1	0.693147	1.60944	0.693147	0	0.343165	-0.149787	-4.62756
FLGIM	5	F	L	G	I	M	0	2.52	-0.8	2	5	2	1	2	12	2.5	1	0.5	1	0.693147	1.60944	0.693147	0	0.343165	-0.149787	-4.62756
LLYKL	5	L	L	Y	K	L	0.999786	1.24	-1	4	1	1	2	4	12	0.25	0.25	0.5	1	1.38629	0	0	0.693147	0.163636	-0.103972	-6.66667
VASL	4	V	A	S	L		0	2.25	-0.25	2	5	2	1	2	12	2.5	1	0.5	1	0.693147	1.60944	0.693147	0	0.343165	-0.149787	-4.62756
GFSVA	5	G	F	S	V	A	0	1.52	-0.6	2	1	1	1	7	12	0.5	0.5	0.5	3.5	0.693147	0	0	0	0.6	-0.103972	-6.66667
LSLRE	5	L	S	L	R	E	0.0014026	-0.24	0.4	2	1	2	1	6	12	0.5	1	0.5	3	0.693147	0	0.693147	0	0.2	-0.0693147	-10
LVRVT	5	L	V	R	V	T	0.999992	1.4	-0.6	2	3	2	1	4	12	1.5	1	0.5	2	0.693147	1.09861	0.693147	0	0.494642	-0.124245	-5.57886
RLFRI	5	R	L	F	R	I	1.99998	0.42	-1	2	5	1	1	3	12	2.5	0.5	0.5	1.5	0.693147	1.60944	0	0	0.389849	-0.184444	-3.75804
YRSRT	5	Y	R	S	R	T	1.99998	-2.36	0.6	2	4	2	1	3	12	2	1	0.5	1.5	0.693147	1.38629	0.693147	0	0.4	-0.138629	-5
RLTIA	5	R	L	T	I	A	0.999992	0.98	-0.2	2	6	1	1	2	12	3	0.5	0.5	1	0.693147	1.79176	0	0	0.348976	-0.19356	-3.58104
VSRET	5	V	S	R	E	T	0.0014026	-1.06	-0.6	2	3	0	1	6	12	1.5	0	0.5	3	0.693147	1.09861		0	0.578054
YSSPG	5	Y	S	S	P	G	0	-0.98	1	2	6	1	1	2	12	3	0.5	0.5	1	0.693147	1.79176	0	0	0.348976	-0.19356	-3.58104
VAPVF	5	V	A	P	V	F	0	2.28	-0.4	4	2	0	2	4	12	0.5	0	0.5	1	1.38629	0.693147		0.693147	0.571429
LRGRT	5	L	R	G	R	T	1.99998	-1.26	-1.4	2	3	2	1	4	12	1.5	1	0.5	2	0.693147	1.09861	0.693147	0	0.494642	-0.124245	-5.57886
IRSWS	5	I	R	S	W	S	0.999992	-0.5	-1.2	2	6	1	1	2	12	3	0.5	0.5	1	0.693147	1.79176	0	0	0.348976	-0.19356	-3.58104
GGGRS	5	G	G	G	R	S	0.999992	-1.3	-1.4	2	4	1	1	4	12	2	0.5	0.5	2	0.693147	1.38629	0	0	0.454545	-0.173287	-4
KVGLL	5	K	V	G	L	L	0.999786	1.5	-1.6	2	5	2	1	2	12	2.5	1	0.5	1	0.693147	1.60944	0.693147	0	0.343165	-0.149787	-4.62756
LFWTG	5	L	F	W	T	G	0	0.92	-1	4	3	1	2	2	12	0.75	0.25	0.5	0.5	1.38629	1.09861	0	0.693147	0.465779	-0.158903	-4.36209
RFTVS	5	R	F	T	V	S	0.999992	0.2	-0.8	2	4	3	1	2	12	2	1.5	0.5	1	0.693147	1.38629	1.09861	0	0.258404	-0.118356	-5.85645
IYVLR	5	I	Y	V	L	R	0.999992	1.34	-0.8	2	3	2	1	4	12	1.5	1	0.5	2	0.693147	1.09861	0.693147	0	0.494642	-0.124245	-5.57886
YIVCL	5	Y	I	V	C	L	-0.06755	2.74	1.2	2	3	2	1	4	12	1.5	1	0.5	2	0.693147	1.09861	0.693147	0	0.494642	-0.124245	-5.57886
DWLAS	5	D	W	L	A	S	-0.999487	0.08	0.6	2	5	0	1	4	12	2.5	0	0.5	2	0.693147	1.60944		0	0.350759
GTNSG	5	G	T	N	S	G	0	-1.16	-1	2	6	0	1	3	12	3	0	0.5	1.5	0.693147	1.79176		0	0.303828
GLLSN	5	G	L	L	S	N	0	0.58	-0.2	2	5	2	1	2	12	2.5	1	0.5	1	0.693147	1.60944	0.693147	0	0.343165	-0.149787	-4.62756
LVRSW	5	L	V	R	S	W	0.999992	0.36	-1	2	4	1	1	4	12	2	0.5	0.5	2	0.693147	1.38629	0	0	0.454545	-0.173287	-4
VCPSL	5	V	C	P	S	L	-0.06755	1.62	-0.8	2	3	4	1	2	12	1.5	2	0.5	1	0.693147	1.09861	1.38629	0	0.148053	-0.089588	-7.73706
LSVFP	5	L	S	V	F	P	0	1.68	-0.4	2	4	2	1	3	12	2	1	0.5	1.5	0.693147	1.38629	0.693147	0	0.4	-0.138629	-5
TLGSG	5	T	L	G	S	G	0	0.3	-1.2	2	3	4	1	2	12	1.5	2	0.5	1	0.693147	1.09861	1.38629	0	0.148053	-0.089588	-7.73706
LCTRR	5	L	C	T	R	R	1.93243	-0.68	-0.8	2	6	0	1	3	12	3	0	0.5	1.5	0.693147	1.79176		0	0.303828
ISSLK	5	I	S	S	L	K	0.999786	0.56	-0.8	2	3	1	1	5	12	1.5	0.5	0.5	2.5	0.693147	1.09861	0	0	0.570751	-0.158903	-4.36209
SVQVL	5	S	V	Q	V	L	0	1.58	-1	2	6	2	1	1	12	3	1	0.5	0.5	0.693147	1.79176	0.693147	0	0.306749	-0.158903	-4.36209
VVPWS	5	V	V	P	W	S	0	1.02	-1.2	2	5	1	1	3	12	2.5	0.5	0.5	1.5	0.693147	1.60944	0	0	0.389849	-0.184444	-3.75804
TGVVR	5	T	G	V	V	R	0.999992	0.56	-0.4	2	6	2	1	1	12	3	1	0.5	0.5	0.693147	1.79176	0.693147	0	0.306749	-0.158903	-4.36209
FSGM	4	F	S	G	M		0	0.875	-1.25	2	4	1	1	4	12	2	0.5	0.5	2	0.693147	1.38629	0	0	0.454545	-0.173287	-4
SCYSR	5	S	C	Y	S	R	0.932442	-0.98	-0.6	2	3	2	1	4	12	1.5	1	0.5	2	0.693147	1.09861	0.693147	0	0.494642	-0.124245	-5.57886
FWRVA	5	F	W	R	V	A	0.999992	0.68	0.4	2	2	6	1	1	12	1	3	0.5	0.5	0.693147	0.693147	1.79176	0	0.0292178	-0.0490415	-14.1339
VILTL	5	V	I	L	T	L	0	3.12	0.2	2	3	3	1	3	12	1.5	1.5	0.5	1.5	0.693147	1.09861	1.09861	0	0.268313	-0.103972	-6.66667
LRARM	5	L	R	A	R	M	1.99998	-0.3	-1	2	4	2	1	3	12	2	1	0.5	1.5	0.693147	1.38629	0.693147	0	0.4	-0.138629	-5
LYVLS	5	L	Y	V	L	S	0	1.94	-0.4	2	5	3	1	1	12	2.5	1.5	0.5	0.5	0.693147	1.60944	1.09861	0	0.242105	-0.129513	-5.35194
YLTLL	5	Y	L	T	L	L	0	1.88	0.6	2	6	1	1	2	12	3	0.5	0.5	1	0.693147	1.79176	0	0	0.348976	-0.19356	-3.58104
FRWSR	5	F	R	W	S	R	1.99998	-1.58	0	2	4	1	1	4	12	2	0.5	0.5	2	0.693147	1.38629	0	0	0.454545	-0.173287	-4
LSMWG	5	L	S	M	W	G	0	0.72	-0.2	2	7	0	1	2	12	3.5	0	0.5	1	0.693147	1.94591		0	0.272478
SAILR	5	S	A	I	L	R	0.999992	0.96	0.4	2	7	2	1	0	12	3.5	1	0.5	0	0.693147	1.94591	0.693147	0	0.281592	-0.16661	-4.16029
APSLL	5	A	P	S	L	L	0	1.4	-1.4	2	3	3	1	3	12	1.5	1.5	0.5	1.5	0.693147	1.09861	1.09861	0	0.268313	-0.103972	-6.66667
FPRVL	5	F	P	R	V	L	0.999992	0.94	-0.2	2	6	1	1	2	12	3	0.5	0.5	1	0.693147	1.79176	0	0	0.348976	-0.19356	-3.58104
SRLKS	5	S	R	L	K	S	1.99978	-1.24	0.2	2	6	2	1	1	12	3	1	0.5	0.5	0.693147	1.79176	0.693147	0	0.306749	-0.158903	-4.36209
YRVWA	5	Y	R	V	W	A	0.999992	-0.14	1.6	2	7	1	1	1	12	3.5	0.5	0.5	0.5	0.693147	1.94591	0	0	0.320751	-0.201268	-3.44391
CLGVV	5	C	L	G	V	V	-0.06755	2.86	-1.4	2	2	2	1	5	12	1	1	0.5	2.5	0.693147	0.693147	0.693147	0	0.6	-0.103972	-6.66667
CLALW	5	C	L	A	L	W	-0.06755	2.2	-1.6	2	1	4	1	4	12	0.5	2	0.5	2	0.693147	0	1.38629	0	0.0181818	-0.0346574	-20
SLSA	4	S	L	S	A		0	1	2.5	2	2	1	1	6	12	1	0.5	0.5	3	0.693147	0.693147	0	0	0.8	-0.138629	-5
LTWGA	5	L	T	W	G	A	0	0.72	0.2	2	4	0	1	5	12	2	0	0.5	2.5	0.693147	1.38629		0	0.428571
RVGAL	5	R	V	G	A	L	0.999992	0.98	-0.6	2	5	1	1	3	12	2.5	0.5	0.5	1.5	0.693147	1.60944	0	0	0.389849	-0.184444	-3.75804
VGGPR	5	V	G	G	P	R	0.999992	-0.54	-1.4	4	3	2	2	1	12	0.75	0.5	0.5	0.25	1.38629	1.09861	0.693147	0.693147	0.899802	-0.124245	-5.57886
VFLLY	5	V	F	L	L	Y	0	2.66	-0.4	2	3	5	1	1	12	1.5	2.5	0.5	0.5	0.693147	1.09861	1.60944	0	0.0887866	-0.0784308	-8.83769
FRSLT	5	F	R	S	L	T	0.999992	0.12	-0.2	2	3	2	1	4	12	1.5	1	0.5	2	0.693147	1.09861	0.693147	0	0.494642	-0.124245	-5.57886
DLSTP	5	D	L	S	T	P	-0.999487	-0.56	-1.4	2	6	0	1	3	12	3	0	0.5	1.5	0.693147	1.79176		0	0.303828
RMCA	4	R	M	C	A		0.932442	0.425	1.25	2	2	5	1	2	12	1	2.5	0.5	1	0.693147	0.693147	1.60944	0	0.0517332	-0.0581575	-11.9184
VAAGL	5	V	A	A	G	L	0	2.24	0.2	4	2	1	2	3	12	0.5	0.25	0.5	0.75	1.38629	0.693147	0	0.693147	0.4	-0.138629	-5
SFASP	5	S	F	A	S	P	0	0.28	-1	2	5	3	1	1	12	2.5	1.5	0.5	0.5	0.693147	1.60944	1.09861	0	0.242105	-0.129513	-5.35194
CVTSG	5	C	V	T	S	G	-0.06755	0.96	-0.4	2	6	1	1	2	12	3	0.5	0.5	1	0.693147	1.79176	0	0	0.348976	-0.19356	-3.58104
LTQVA	5	L	T	Q	V	A	0	1.12	0.2	2	6	2	1	1	12	3	1	0.5	0.5	0.693147	1.79176	0.693147	0	0.306749	-0.158903	-4.36209
SVASN	5	S	V	A	S	N	0	0.18	-0.8	2	2	4	1	3	12	1	2	0.5	1.5	0.693147	0.693147	1.38629	0	0.1	-0.0693147	-10
FFRLI	5	F	F	R	L	I	0.999992	1.88	-0.6	2	4	3	1	2	12	2	1.5	0.5	1	0.693147	1.38629	1.09861	0	0.258404	-0.118356	-5.85645
ALSRP	5	A	L	S	R	P	0.999992	-0.26	-1.4	2	2	1	1	6	12	1	0.5	0.5	3	0.693147	0.693147	0	0	0.8	-0.138629	-5
LWHSA	5	L	W	H	S	A	0.0988132	0.14	-0.4	2	3	2	1	4	12	1.5	1	0.5	2	0.693147	1.09861	0.693147	0	0.494642	-0.124245	-5.57886
FADAG	5	F	A	D	A	G	-0.999487	0.5	1.4	2	2	3	1	4	12	1	1.5	0.5	2	0.693147	0.693147	1.09861	0	0.224476	-0.0836988	-8.28144
VSMLW	5	V	S	M	L	W	0	1.64	-0.4	2	4	4	1	1	12	2	2	0.5	0.5	0.693147	1.38629	1.38629	0	0.163636	-0.103972	-6.66667
FGFLS	5	F	G	F	L	S	0	1.64	0.6	2	6	1	1	2	12	3	0.5	0.5	1	0.693147	1.79176	0	0	0.348976	-0.19356	-3.58104
DPD	3	D	P	D			-1.99897	-2.86667	-1.75	4	3	1	2	2	12	0.75	0.25	0.5	0.5	1.38629	1.09861	0	0.693147	0.465779	-0.158903	-4.36209
VWVRR	5	V	W	V	R	R	1.99998	-0.3	-1	2	3	2	1	4	12	1.5	1	0.5	2	0.693147	1.09861	0.693147	0	0.494642	-0.124245	-5.57886
MLRRL	5	M	L	R	R	L	1.99998	0.1	-1.2	2	4	2	1	3	12	2	1	0.5	1.5	0.693147	1.38629	0.693147	0	0.4	-0.138629	-5
FHVSS	5	F	H	V	S	S	0.0988132	0.44	0.8	2	3	3	1	3	12	1.5	1.5	0.5	1.5	0.693147	1.09861	1.09861	0	0.268313	-0.103972	-6.66667
FYFSS	5	F	Y	F	S	S	0	0.54	0.6	2	5	1	1	3	12	2.5	0.5	0.5	1.5	0.693147	1.60944	0	0	0.389849	-0.184444	-3.75804
CAGRL	5	C	A	G	R	L	0.932442	0.64	-0.8	2	2	1	1	6	12	1	0.5	0.5	3	0.693147	0.693147	0	0	0.8	-0.138629	-5
RPSNL	5	R	P	S	N	L	0.999992	-1.32	-1.6	2	5	0	1	4	12	2.5	0	0.5	2	0.693147	1.60944		0	0.350759
FGRDA	5	F	G	R	D	A	0.000504655	-0.76	0.6	2	6	0	1	3	12	3	0	0.5	1.5	0.693147	1.79176		0	0.303828
FMACR	5	F	M	A	C	R	0.932442	0.9	0	2	2	5	1	2	12	1	2.5	0.5	1	0.693147	0.693147	1.60944	0	0.0517332	-0.0581575	-11.9184
SLASE	5	S	L	A	S	E	-0.998589	0.1	-0.8	2	5	1	1	3	12	2.5	0.5	0.5	1.5	0.693147	1.60944	0	0	0.389849	-0.184444	-3.75804
SSRHT	5	S	S	R	H	T	1.09881	-2	-1	2	7	0	1	2	12	3.5	0	0.5	1	0.693147	1.94591		0	0.272478
LASRA	5	L	A	S	R	A	0.999992	0.42	0.8	2	5	1	1	3	12	2.5	0.5	0.5	1.5	0.693147	1.60944	0	0	0.389849	-0.184444	-3.75804
WLYAV	5	W	L	Y	A	V	0	1.52	0.8	2	3	5	1	1	12	1.5	2.5	0.5	0.5	0.693147	1.09861	1.60944	0	0.0887866	-0.0784308	-8.83769
YTLGV	5	Y	T	L	G	V	0	1.12	2.2	2	3	1	1	5	12	1.5	0.5	0.5	2.5	0.693147	1.09861	0	0	0.570751	-0.158903	-4.36209
CARVS	5	C	A	R	V	S	0.932442	0.64	0.2	2	1	5	1	3	12	0.5	2.5	0.5	1.5	0.693147	0	1.60944	0	0.00632864	-0.0235002	-29.4954
GKSGV	5	G	K	S	G	V	0.999786	-0.26	-1.2	2	5	2	1	2	12	2.5	1	0.5	1	0.693147	1.60944	0.693147	0	0.343165	-0.149787	-4.62756
VKY	3	V	K	Y			0.999786	-0.333333	-0.5	2	4	1	1	4	12	2	0.5	0.5	2	0.693147	1.38629	0	0	0.454545	-0.173287	-4
FLGIS	5	F	L	G	I	S	0	1.98	-0.4	4	4	2	2	0	12	1	0.5	0.5	0	1.38629	1.38629	0.693147	0.693147	0.8	-0.138629	-5
DRQRS	5	D	R	Q	R	S	1.0005	-3.36	-1.2	2	5	1	1	3	12	2.5	0.5	0.5	1.5	0.693147	1.60944	0	0	0.389849	-0.184444	-3.75804
FALGP	5	F	A	L	G	P	0	1.28	2	2	4	2	1	3	12	2	1	0.5	1.5	0.693147	1.38629	0.693147	0	0.4	-0.138629	-5
ISYVL	5	I	S	Y	V	L	0	2.08	-0.4	2	7	2	1	0	12	3.5	1	0.5	0	0.693147	1.94591	0.693147	0	0.281592	-0.16661	-4.16029
LLWMG	5	L	L	W	M	G	0	1.64	-1	2	2	2	1	5	12	1	1	0.5	2.5	0.693147	0.693147	0.693147	0	0.6	-0.103972	-6.66667
VRVTR	5	V	R	V	T	R	1.99998	-0.26	-0.4	2	3	1	1	5	12	1.5	0.5	0.5	2.5	0.693147	1.09861	0	0	0.570751	-0.158903	-4.36209
RCRFL	5	R	C	R	F	L	1.93243	0.02	-1.4	2	4	3	1	2	12	2	1.5	0.5	1	0.693147	1.38629	1.09861	0	0.258404	-0.118356	-5.85645
SWTVR	5	S	W	T	V	R	0.999992	-0.54	-1.4	4	2	1	2	3	12	0.5	0.25	0.5	0.75	1.38629	0.693147	0	0.693147	0.4	-0.138629	-5
FMRAG	5	F	M	R	A	G	0.999992	0.32	0.8	2	4	3	1	2	12	2	1.5	0.5	1	0.693147	1.38629	1.09861	0	0.258404	-0.118356	-5.85645
GPLGR	5	G	P	L	G	R	0.999992	-0.62	-0.2	2	3	1	1	5	12	1.5	0.5	0.5	2.5	0.693147	1.09861	0	0	0.570751	-0.158903	-4.36209
VGTLW	5	V	G	T	L	W	0	1.2	-1.2	2	5	2	1	2	12	2.5	1	0.5	1	0.693147	1.60944	0.693147	0	0.343165	-0.149787	-4.62756
PKLSR	5	P	K	L	S	R	1.99978	-1.4	0	2	3	1	1	5	12	1.5	0.5	0.5	2.5	0.693147	1.09861	0	0	0.570751	-0.158903	-4.36209
RSWGS	5	R	S	W	G	S	0.999992	-1.48	-0.4	4	2	1	2	3	12	0.5	0.25	0.5	0.75	1.38629	0.693147	0	0.693147	0.4	-0.138629	-5
RCRDR	5	R	C	R	D	R	1.93294	-2.9	-1.4	2	4	0	1	5	12	2	0	0.5	2.5	0.693147	1.38629		0	0.428571
VGLSA	5	V	G	L	S	A	0	1.72	1.6	2	5	1	1	3	12	2.5	0.5	0.5	1.5	0.693147	1.60944	0	0	0.389849	-0.184444	-3.75804
DPGLG	5	D	P	G	L	G	-0.999487	-0.42	-1.8	2	3	4	1	2	12	1.5	2	0.5	1	0.693147	1.09861	1.38629	0	0.148053	-0.089588	-7.73706
SWSGG	5	S	W	S	G	G	0	-0.66	-1.4	2	7	1	1	1	12	3.5	0.5	0.5	0.5	0.693147	1.94591	0	0	0.320751	-0.201268	-3.44391
GTLWS	5	G	T	L	W	S	0	0.2	-0.2	2	6	1	1	2	12	3	0.5	0.5	1	0.693147	1.79176	0	0	0.348976	-0.19356	-3.58104
IVERL	5	I	V	E	R	L	0.0014026	0.9	-1.2	2	6	1	1	2	12	3	0.5	0.5	1	0.693147	1.79176	0	0	0.348976	-0.19356	-3.58104
LFGGG	5	L	F	G	G	G	0	1.08	-1.4	2	3	1	1	5	12	1.5	0.5	0.5	2.5	0.693147	1.09861	0	0	0.570751	-0.158903	-4.36209
GYERL	5	G	Y	E	R	L	0.0014026	-1.18	-2	2	3	5	1	1	12	1.5	2.5	0.5	0.5	0.693147	1.09861	1.60944	0	0.0887866	-0.0784308	-8.83769
SLPLM	5	S	L	P	L	M	0	1.42	-1.6	2	4	3	1	2	12	2	1.5	0.5	1	0.693147	1.38629	1.09861	0	0.258404	-0.118356	-5.85645
RILSA	5	R	I	L	S	A	0.999992	0.96	1.2	2	3	0	1	6	12	1.5	0	0.5	3	0.693147	1.09861		0	0.578054
IQC	3	I	Q	C			-0.06755	1.16667	0.25	2	4	2	1	3	12	2	1	0.5	1.5	0.693147	1.38629	0.693147	0	0.4	-0.138629	-5
LSMAG	5	L	S	M	A	G	0	1.26	1.2	2	4	1	1	4	12	2	0.5	0.5	2	0.693147	1.38629	0	0	0.454545	-0.173287	-4
GPSGL	5	G	P	S	G	L	0	0.12	-1.4	2	2	1	1	6	12	1	0.5	0.5	3	0.693147	0.693147	0	0	0.8	-0.138629	-5
PLRRR	5	P	L	R	R	R	2.99998	-2.26	-1.6	2	4	2	1	3	12	2	1	0.5	1.5	0.693147	1.38629	0.693147	0	0.4	-0.138629	-5
RAVLM	5	R	A	V	L	M	0.999992	1.44	0.2	2	3	1	1	5	12	1.5	0.5	0.5	2.5	0.693147	1.09861	0	0	0.570751	-0.158903	-4.36209
GHRAR	5	G	H	R	A	R	2.0988	-2.16	-0.8	2	5	1	1	3	12	2.5	0.5	0.5	1.5	0.693147	1.60944	0	0	0.389849	-0.184444	-3.75804
VSAMG	5	V	S	A	M	G	0	1.34	-0.4	2	3	3	1	3	12	1.5	1.5	0.5	1.5	0.693147	1.09861	1.09861	0	0.268313	-0.103972	-6.66667
YVVPL	5	Y	V	V	P	L	0	1.86	1.2	2	4	1	1	4	12	2	0.5	0.5	2	0.693147	1.38629	0	0	0.454545	-0.173287	-4
LRSR	4	L	R	S	R		1.99998	-1.5	-0.75	2	4	2	1	3	12	2	1	0.5	1.5	0.693147	1.38629	0.693147	0	0.4	-0.138629	-5
KTSLL	5	K	T	S	L	L	0.999786	0.44	-1.2	2	4	2	1	3	12	2	1	0.5	1.5	0.693147	1.38629	0.693147	0	0.4	-0.138629	-5
ILSDA	5	I	L	S	D	A	-0.999487	1.16	-0.4	2	6	1	1	2	12	3	0.5	0.5	1	0.693147	1.79176	0	0	0.348976	-0.19356	-3.58104
LLEGL	5	L	L	E	G	L	-0.998589	1.5	-1.2	2	5	0	1	4	12	2.5	0	0.5	2	0.693147	1.60944		0	0.350759
VFVAS	5	V	F	V	A	S	0	2.44	0.6	4	2	0	2	4	12	0.5	0	0.5	1	1.38629	0.693147		0.693147	0.571429
DSPRG	5	D	S	P	R	G	0.000504655	-2.16	-1.2	2	5	2	1	2	12	2.5	1	0.5	1	0.693147	1.60944	0.693147	0	0.343165	-0.149787	-4.62756
DWRLG	5	D	W	R	L	G	0.000504655	-1.1	-1.8	2	4	1	1	4	12	2	0.5	0.5	2	0.693147	1.38629	0	0	0.454545	-0.173287	-4
RYYLL	5	R	Y	Y	L	L	0.999992	0.1	-1.4	2	2	4	1	3	12	1	2	0.5	1.5	0.693147	0.693147	1.38629	0	0.1	-0.0693147	-10
RAVGG	5	R	A	V	G	G	0.999992	0.14	0.6	2	1	5	1	3	12	0.5	2.5	0.5	1.5	0.693147	0	1.60944	0	0.00632864	-0.0235002	-29.4954
LCALG	5	L	C	A	L	G	-0.06755	2.3	-0.6	2	4	1	1	4	12	2	0.5	0.5	2	0.693147	1.38629	0	0	0.454545	-0.173287	-4
SYRLP	5	S	Y	R	L	P	0.999992	-0.88	-1.6	2	5	0	1	4	12	2.5	0	0.5	2	0.693147	1.60944		0	0.350759
KRRAR	5	K	R	R	A	R	3.99976	-3.12	-0.4	2	8	1	1	0	12	4	0.5	0.5	0	0.693147	2.07944	0	0	0.3	-0.207944	-3.33333
VFGLG	5	V	F	G	L	G	0	2	-1.6	4	1	2	2	3	12	0.25	0.5	0.5	0.75	1.38629	0	0.693147	0.693147	0.1	-0.0693147	-10
RSSSP	5	R	S	S	S	P	0.999992	-1.7	-0.6	2	6	1	1	2	12	3	0.5	0.5	1	0.693147	1.79176	0	0	0.348976	-0.19356	-3.58104
LDGLA	5	L	D	G	L	A	-0.999487	1.1	-0.8	2	7	0	1	2	12	3.5	0	0.5	1	0.693147	1.94591		0	0.272478
VVLLP	5	V	V	L	L	P	0	2.88	0.2	2	6	1	1	2	12	3	0.5	0.5	1	0.693147	1.79176	0	0	0.348976	-0.19356	-3.58104
PRSSV	5	P	R	S	S	V	0.999992	-0.7	-1	2	3	0	1	6	12	1.5	0	0.5	3	0.693147	1.09861		0	0.578054
VKRVR	5	V	K	R	V	R	2.99977	-0.9	-1	2	5	1	1	3	12	2.5	0.5	0.5	1.5	0.693147	1.60944	0	0	0.389849	-0.184444	-3.75804
HLPSG	5	H	L	P	S	G	0.0988132	-0.44	-0.2	2	4	0	1	5	12	2	0	0.5	2.5	0.693147	1.38629		0	0.428571
FSSQG	5	F	S	S	Q	G	0	-0.54	0.2	2	6	1	1	2	12	3	0.5	0.5	1	0.693147	1.79176	0	0	0.348976	-0.19356	-3.58104
AGVLR	5	A	G	V	L	R	0.999992	0.98	-0.6	2	5	2	1	2	12	2.5	1	0.5	1	0.693147	1.60944	0.693147	0	0.343165	-0.149787	-4.62756
RLCGR	5	R	L	C	G	R	1.93243	-0.62	-1	2	6	1	1	2	12	3	0.5	0.5	1	0.693147	1.79176	0	0	0.348976	-0.19356	-3.58104
VVFFR	5	V	V	F	F	R	0.999992	1.9	-0.8	2	5	1	1	3	12	2.5	0.5	0.5	1.5	0.693147	1.60944	0	0	0.389849	-0.184444	-3.75804
IRRSG	5	I	R	R	S	G	1.99998	-1.14	-0.6	2	3	1	1	5	12	1.5	0.5	0.5	2.5	0.693147	1.09861	0	0	0.570751	-0.158903	-4.36209
HSRVL	5	H	S	R	V	L	1.09881	-0.1	0	4	3	1	2	2	12	0.75	0.25	0.5	0.5	1.38629	1.09861	0	0.693147	0.465779	-0.158903	-4.36209
NFSTA	5	N	F	S	T	A	0	-0.08	-0.4	2	3	3	1	3	12	1.5	1.5	0.5	1.5	0.693147	1.09861	1.09861	0	0.268313	-0.103972	-6.66667
GSIFP	5	G	S	I	F	P	0	0.9	-0.6	2	2	2	1	5	12	1	1	0.5	2.5	0.693147	0.693147	0.693147	0	0.6	-0.103972	-6.66667
DPLSG	5	D	P	L	S	G	-0.999487	-0.5	0.2	2	4	0	1	5	12	2	0	0.5	2.5	0.693147	1.38629		0	0.428571
HSAVL	5	H	S	A	V	L	0.0988132	1.16	0.2	2	5	0	1	4	12	2.5	0	0.5	2	0.693147	1.60944		0	0.350759
VNIVL	5	V	N	I	V	L	0	2.64	-0.4	2	4	2	1	3	12	2	1	0.5	1.5	0.693147	1.38629	0.693147	0	0.4	-0.138629	-5
RSHVV	5	R	S	H	V	V	1.09881	-0.02	-0.8	2	5	2	1	2	12	2.5	1	0.5	1	0.693147	1.60944	0.693147	0	0.343165	-0.149787	-4.62756
RVPLG	5	R	V	P	L	G	0.999992	0.3	-1.2	2	4	1	1	4	12	2	0.5	0.5	2	0.693147	1.38629	0	0	0.454545	-0.173287	-4
SYHLL	5	S	Y	H	L	L	0.0988132	0.46	-1.8	2	4	2	1	3	12	2	1	0.5	1.5	0.693147	1.38629	0.693147	0	0.4	-0.138629	-5
FVGVT	5	F	V	G	V	T	0	2.02	-0.2	2	6	0	1	3	12	3	0	0.5	1.5	0.693147	1.79176		0	0.303828
DISSE	5	D	I	S	S	E	-1.99808	-0.82	-1.2	2	5	1	1	3	12	2.5	0.5	0.5	1.5	0.693147	1.60944	0	0	0.389849	-0.184444	-3.75804
ARILR	5	A	R	I	L	R	1.99998	0.22	-0.6	2	3	2	1	4	12	1.5	1	0.5	2	0.693147	1.09861	0.693147	0	0.494642	-0.124245	-5.57886
LMRES	5	L	M	R	E	S	0.0014026	-0.62	-0.8	2	4	1	1	4	12	2	0.5	0.5	2	0.693147	1.38629	0	0	0.454545	-0.173287	-4
VNLR	4	V	N	L	R		0.999992	0	-1.25	2	6	3	1	0	12	3	1.5	0.5	0	0.693147	1.79176	1.09861	0	0.227784	-0.138629	-5
YIVLM	5	Y	I	V	L	M	0	2.62	1	2	3	4	1	2	12	1.5	2	0.5	1	0.693147	1.09861	1.38629	0	0.148053	-0.089588	-7.73706
LVFPR	5	L	V	F	P	R	0.999992	0.94	-0.6	2	6	2	1	1	12	3	1	0.5	0.5	0.693147	1.79176	0.693147	0	0.306749	-0.158903	-4.36209
LTGRL	5	L	T	G	R	L	0.999992	0.4	-1.4	2	5	1	1	3	12	2.5	0.5	0.5	1.5	0.693147	1.60944	0	0	0.389849	-0.184444	-3.75804
RCLRS	5	R	C	L	R	S	1.93243	-0.7	0.4	2	3	2	1	4	12	1.5	1	0.5	2	0.693147	1.09861	0.693147	0	0.494642	-0.124245	-5.57886
FHFVL	5	F	H	F	V	L	0.0988132	2.08	0	2	2	3	1	4	12	1	1.5	0.5	2	0.693147	0.693147	1.09861	0	0.224476	-0.0836988	-8.28144
VFTFS	5	V	F	T	F	S	0	1.66	-1	2	6	1	1	2	12	3	0.5	0.5	1	0.693147	1.79176	0	0	0.348976	-0.19356	-3.58104
FLRVF	5	F	L	R	V	F	0.999992	1.82	-0.4	2	4	3	1	2	12	2	1.5	0.5	1	0.693147	1.38629	1.09861	0	0.258404	-0.118356	-5.85645
ISNAL	5	I	S	N	A	L	0	1.16	0	2	6	1	1	2	12	3	0.5	0.5	1	0.693147	1.79176	0	0	0.348976	-0.19356	-3.58104
VLVHR	5	V	L	V	H	R	1.09881	0.9	-0.8	2	5	1	1	3	12	2.5	0.5	0.5	1.5	0.693147	1.60944	0	0	0.389849	-0.184444	-3.75804
HRVPR	5	H	R	V	P	R	2.0988	-1.92	0	2	4	2	1	3	12	2	1	0.5	1.5	0.693147	1.38629	0.693147	0	0.4	-0.138629	-5
SSFVV	5	S	S	F	V	V	0	1.92	-0.2	2	4	2	1	3	12	2	1	0.5	1.5	0.693147	1.38629	0.693147	0	0.4	-0.138629	-5
SSTFV	5	S	S	T	F	V	0	0.94	-0.8	4	4	1	2	1	12	1	0.25	0.5	0.25	1.38629	1.38629	0	0.693147	0.454545	-0.173287	-4
GSGLW	5	G	S	G	L	W	0	0.26	-2	2	6	1	1	2	12	3	0.5	0.5	1	0.693147	1.79176	0	0	0.348976	-0.19356	-3.58104
ILACL	5	I	L	A	C	L	-0.06755	3.28	-0.8	2	4	1	1	4	12	2	0.5	0.5	2	0.693147	1.38629	0	0	0.454545	-0.173287	-4
DAWRG	5	D	A	W	R	G	0.000504655	-1.5	-0.4	2	6	1	1	2	12	3	0.5	0.5	1	0.693147	1.79176	0	0	0.348976	-0.19356	-3.58104
NMLVS	5	N	M	L	V	S	0	1.12	0.4	2	2	4	1	3	12	1	2	0.5	1.5	0.693147	0.693147	1.38629	0	0.1	-0.0693147	-10
GRATT	5	G	R	A	T	T	0.999992	-0.9	-1	2	3	2	1	4	12	1.5	1	0.5	2	0.693147	1.09861	0.693147	0	0.494642	-0.124245	-5.57886
ASRPS	5	A	S	R	P	S	0.999992	-1.18	-0.6	2	2	4	1	3	12	1	2	0.5	1.5	0.693147	0.693147	1.38629	0	0.1	-0.0693147	-10
FAVSG	5	F	A	V	S	G	0	1.52	1.8	2	6	2	1	1	12	3	1	0.5	0.5	0.693147	1.79176	0.693147	0	0.306749	-0.158903	-4.36209
LPLAL	5	L	P	L	A	L	0	2.32	1	4	2	1	2	3	12	0.5	0.25	0.5	0.75	1.38629	0.693147	0	0.693147	0.4	-0.138629	-5
RSLCR	5	R	S	L	C	R	1.93243	-0.7	0.4	2	3	2	1	4	12	1.5	1	0.5	2	0.693147	1.09861	0.693147	0	0.494642	-0.124245	-5.57886
LVCRR	5	L	V	C	R	R	1.93243	0.3	-0.8	2	8	0	1	1	12	4	0	0.5	0.5	0.693147	2.07944		0	0.25
TFVGR	5	T	F	V	G	R	0.999992	0.28	-0.8	2	6	2	1	1	12	3	1	0.5	0.5	0.693147	1.79176	0.693147	0	0.306749	-0.158903	-4.36209
SIDRL	5	S	I	D	R	L	0.000504655	-0.1	-1.8	2	2	1	1	6	12	1	0.5	0.5	3	0.693147	0.693147	0	0	0.8	-0.138629	-5
GCKRS	5	G	C	K	R	S	1.93223	-1.42	-1	2	5	0	1	4	12	2.5	0	0.5	2	0.693147	1.60944		0	0.350759
RWCRL	5	R	W	C	R	L	1.93243	-0.72	-1.6	2	8	1	1	0	12	4	0.5	0.5	0	0.693147	2.07944	0	0	0.3	-0.207944	-3.33333
LLHRT	5	L	L	H	R	T	1.09881	-0.16	-1.2	2	2	2	1	5	12	1	1	0.5	2.5	0.693147	0.693147	0.693147	0	0.6	-0.103972	-6.66667
FVEFA	5	F	V	E	F	A	-0.998589	1.62	0.4	2	4	1	1	4	12	2	0.5	0.5	2	0.693147	1.38629	0	0	0.454545	-0.173287	-4
LLWGY	5	L	L	W	G	Y	0	1	-1.2	2	6	2	1	1	12	3	1	0.5	0.5	0.693147	1.79176	0.693147	0	0.306749	-0.158903	-4.36209
VTRVL	5	V	T	R	V	L	0.999992	1.4	-0.8	4	2	2	2	2	12	0.5	0.5	0.5	0.5	1.38629	0.693147	0.693147	0.693147	0.6	-0.103972	-6.66667
SSKFL	5	S	S	K	F	L	0.999786	0.22	-1.2	2	4	2	1	3	12	2	1	0.5	1.5	0.693147	1.38629	0.693147	0	0.4	-0.138629	-5
RRNRL	5	R	R	N	R	L	2.99998	-2.64	-1.6	2	5	1	1	3	12	2.5	0.5	0.5	1.5	0.693147	1.60944	0	0	0.389849	-0.184444	-3.75804
SSGNL	5	S	S	G	N	L	0	-0.34	-1.6	2	4	2	1	3	12	2	1	0.5	1.5	0.693147	1.38629	0.693147	0	0.4	-0.138629	-5
CVGFV	5	C	V	G	F	V	-0.06755	2.66	-1.6	2	1	3	1	5	12	0.5	1.5	0.5	2.5	0.693147	0	1.09861	0	0.0543639	-0.0490415	-14.1339
GPRSV	5	G	P	R	S	V	0.999992	-0.62	-1	2	6	0	1	3	12	3	0	0.5	1.5	0.693147	1.79176		0	0.303828
NRARA	5	N	R	A	R	A	1.99998	-1.78	-0.2	2	5	1	1	3	12	2.5	0.5	0.5	1.5	0.693147	1.60944	0	0	0.389849	-0.184444	-3.75804
LYLSP	5	L	Y	L	S	P	0	0.78	0.2	2	4	1	1	4	12	2	0.5	0.5	2	0.693147	1.38629	0	0	0.454545	-0.173287	-4
LRSAW	5	L	R	S	A	W	0.999992	-0.12	-0.6	2	6	0	1	3	12	3	0	0.5	1.5	0.693147	1.79176		0	0.303828
SGDLR	5	S	G	D	L	R	0.000504655	-1.08	-1.6	2	4	0	1	5	12	2	0	0.5	2.5	0.693147	1.38629		0	0.428571
LAGTG	5	L	A	G	T	G	0	0.82	-0.2	2	4	2	1	3	12	2	1	0.5	1.5	0.693147	1.38629	0.693147	0	0.4	-0.138629	-5
GGLGW	5	G	G	L	G	W	0	0.34	-0.4	2	3	3	1	3	12	1.5	1.5	0.5	1.5	0.693147	1.09861	1.09861	0	0.268313	-0.103972	-6.66667
DTSLS	5	D	T	S	L	S	-0.999487	-0.4	-1	2	5	1	1	3	12	2.5	0.5	0.5	1.5	0.693147	1.60944	0	0	0.389849	-0.184444	-3.75804
GRRNV	5	G	R	R	N	V	1.99998	-1.74	-1.6	2	2	2	1	5	12	1	1	0.5	2.5	0.693147	0.693147	0.693147	0	0.6	-0.103972	-6.66667
VTSRM	5	V	T	S	R	M	0.999992	0.02	-1	2	4	1	1	4	12	2	0.5	0.5	2	0.693147	1.38629	0	0	0.454545	-0.173287	-4
CARLL	5	C	A	R	L	L	0.932442	1.48	-0.4	2	6	1	1	2	12	3	0.5	0.5	1	0.693147	1.79176	0	0	0.348976	-0.19356	-3.58104
TSRLR	5	T	S	R	L	R	1.99998	-1.34	-1	2	2	2	1	5	12	1	1	0.5	2.5	0.693147	0.693147	0.693147	0	0.6	-0.103972	-6.66667
HRREL	5	H	R	R	E	L	1.10021	-2.38	-0.6	2	6	1	1	2	12	3	0.5	0.5	1	0.693147	1.79176	0	0	0.348976	-0.19356	-3.58104
GAALA	5	G	A	A	L	A	0	1.76	0.6	4	4	0	2	2	12	1	0	0.5	0.5	1.38629	1.38629		0.693147	0.892857
SLCVS	5	S	L	C	V	S	-0.06755	1.78	-0.6	2	5	0	1	4	12	2.5	0	0.5	2	0.693147	1.60944		0	0.350759
PSVRG	5	P	S	V	R	G	0.999992	-0.62	-0.4	2	3	2	1	4	12	1.5	1	0.5	2	0.693147	1.09861	0.693147	0	0.494642	-0.124245	-5.57886
DLFFG	5	D	L	F	F	G	-0.999487	1.1	-1.2	2	3	3	1	3	12	1.5	1.5	0.5	1.5	0.693147	1.09861	1.09861	0	0.268313	-0.103972	-6.66667
STGVS	5	S	T	G	V	S	0	0.3	-1	2	6	0	1	3	12	3	0	0.5	1.5	0.693147	1.79176		0	0.303828
ESALV	5	E	S	A	L	V	-0.998589	1.1	-0.6	2	6	0	1	3	12	3	0	0.5	1.5	0.693147	1.79176		0	0.303828
HVSCR	5	H	V	S	C	R	1.03126	-0.36	-0.2	2	2	2	1	5	12	1	1	0.5	2.5	0.693147	0.693147	0.693147	0	0.6	-0.103972	-6.66667
YLMVR	5	Y	L	M	V	R	0.999992	0.82	1.4	2	5	2	1	2	12	2.5	1	0.5	1	0.693147	1.60944	0.693147	0	0.343165	-0.149787	-4.62756
CLVLE	5	C	L	V	L	E	-1.06614	2.16	-0.8	2	3	1	1	5	12	1.5	0.5	0.5	2.5	0.693147	1.09861	0	0	0.570751	-0.158903	-4.36209
LSWTV	5	L	S	W	T	V	0	1.12	-0.4	2	5	3	1	1	12	2.5	1.5	0.5	0.5	0.693147	1.60944	1.09861	0	0.242105	-0.129513	-5.35194
RVNGL	5	R	V	N	G	L	0.999992	-0.08	-1.2	2	7	0	1	2	12	3.5	0	0.5	1	0.693147	1.94591		0	0.272478
VGRTL	5	V	G	R	T	L	0.999992	0.48	-0.8	4	3	1	2	2	12	0.75	0.25	0.5	0.5	1.38629	1.09861	0	0.693147	0.465779	-0.158903	-4.36209
FLSWI	5	F	L	S	W	I	0	1.88	-0.8	4	5	1	2	0	12	1.25	0.25	0.5	0	1.38629	1.60944	0	0.693147	0.427758	-0.184444	-3.75804
HDRAA	5	H	D	R	A	A	0.0993178	-1.52	1.2	4	3	2	2	1	12	0.75	0.5	0.5	0.25	1.38629	1.09861	0.693147	0.693147	0.899802	-0.124245	-5.57886
GRESG	5	G	R	E	S	G	0.0014026	-1.92	-1.2	2	3	2	1	4	12	1.5	1	0.5	2	0.693147	1.09861	0.693147	0	0.494642	-0.124245	-5.57886
YLVVS	5	Y	L	V	V	S	0	2.02	1.6	2	6	0	1	3	12	3	0	0.5	1.5	0.693147	1.79176		0	0.303828
SCLCF	5	S	C	L	C	F	-0.1351	2.16	0	2	5	1	1	3	12	2.5	0.5	0.5	1.5	0.693147	1.60944	0	0	0.389849	-0.184444	-3.75804
CVDLV	5	C	V	D	L	V	-1.06704	2.24	-1.4	2	5	2	1	2	12	2.5	1	0.5	1	0.693147	1.60944	0.693147	0	0.343165	-0.149787	-4.62756
SCNSG	5	S	C	N	S	G	-0.06755	-0.6	-0.8	2	5	1	1	3	12	2.5	0.5	0.5	1.5	0.693147	1.60944	0	0	0.389849	-0.184444	-3.75804
GGVVW	5	G	G	V	V	W	0	1.34	-1	2	3	1	1	5	12	1.5	0.5	0.5	2.5	0.693147	1.09861	0	0	0.570751	-0.158903	-4.36209
FLCGS	5	F	L	C	G	S	-0.06755	1.58	0.4	2	6	2	1	1	12	3	1	0.5	0.5	0.693147	1.79176	0.693147	0	0.306749	-0.158903	-4.36209
FVTGV	5	F	V	T	G	V	0	2.02	0.4	2	4	1	1	4	12	2	0.5	0.5	2	0.693147	1.38629	0	0	0.454545	-0.173287	-4
LGGAR	5	L	G	G	A	R	0.999992	0.06	-0.4	2	4	2	1	3	12	2	1	0.5	1.5	0.693147	1.38629	0.693147	0	0.4	-0.138629	-5
FSVSW	5	F	S	V	S	W	0	0.9	0.6	2	5	1	1	3	12	2.5	0.5	0.5	1.5	0.693147	1.60944	0	0	0.389849	-0.184444	-3.75804
IVWVV	5	I	V	W	V	V	0	3.24	-0.6	2	3	4	1	2	12	1.5	2	0.5	1	0.693147	1.09861	1.38629	0	0.148053	-0.089588	-7.73706
DLLSQ	5	D	L	L	S	Q	-0.999487	-0.04	0	2	5	2	1	2	12	2.5	1	0.5	1	0.693147	1.60944	0.693147	0	0.343165	-0.149787	-4.62756
VYRLW	5	V	Y	R	L	W	0.999992	0.26	-1.8	2	7	1	1	1	12	3.5	0.5	0.5	0.5	0.693147	1.94591	0	0	0.320751	-0.201268	-3.44391
GVSLE	5	G	V	S	L	E	-0.998589	0.66	-1.4	2	5	1	1	3	12	2.5	0.5	0.5	1.5	0.693147	1.60944	0	0	0.389849	-0.184444	-3.75804
NVLFG	5	N	V	L	F	G	0	1.38	0	2	6	1	1	2	12	3	0.5	0.5	1	0.693147	1.79176	0	0	0.348976	-0.19356	-3.58104
IVWLR	5	I	V	W	L	R	0.999992	1.42	-1	2	2	1	1	6	12	1	0.5	0.5	3	0.693147	0.693147	0	0	0.8	-0.138629	-5
VQLAR	5	V	Q	L	A	R	0.999992	0.36	1	2	3	0	1	6	12	1.5	0	0.5	3	0.693147	1.09861		0	0.578054
VFRWV	5	V	F	R	W	V	0.999992	1.16	-1.6	2	3	1	1	5	12	1.5	0.5	0.5	2.5	0.693147	1.09861	0	0	0.570751	-0.158903	-4.36209
SDRRG	5	S	D	R	R	G	1.0005	-2.74	-1.4	2	5	2	1	2	12	2.5	1	0.5	1	0.693147	1.60944	0.693147	0	0.343165	-0.149787	-4.62756
LMSSS	5	L	M	S	S	S	0	0.66	-0.4	4	1	0	2	5	12	0.25	0	0.5	1.25	1.38629	0		0.693147	0.107143
LMSFA	5	L	M	S	F	A	0	1.9	-0.4	2	6	0	1	3	12	3	0	0.5	1.5	0.693147	1.79176		0	0.303828
LYWFS	5	L	Y	W	F	S	0	0.72	-1.2	2	6	3	1	0	12	3	1.5	0.5	0	0.693147	1.79176	1.09861	0	0.227784	-0.138629	-5
WVRAS	5	W	V	R	A	S	0.999992	-0.04	1	2	3	4	1	2	12	1.5	2	0.5	1	0.693147	1.09861	1.38629	0	0.148053	-0.089588	-7.73706
AVRIR	5	A	V	R	I	R	1.99998	0.3	-1.2	2	7	0	1	2	12	3.5	0	0.5	1	0.693147	1.94591		0	0.272478
LLHWR	5	L	L	H	W	R	1.09881	-0.2	-1.8	2	4	3	1	2	12	2	1.5	0.5	1	0.693147	1.38629	1.09861	0	0.258404	-0.118356	-5.85645
LVLEG	5	L	V	L	E	G	-0.998589	1.58	0.4	2	3	4	1	2	12	1.5	2	0.5	1	0.693147	1.09861	1.38629	0	0.148053	-0.089588	-7.73706
CTLSL	5	C	T	L	S	L	-0.06755	1.72	0.4	2	3	1	1	5	12	1.5	0.5	0.5	2.5	0.693147	1.09861	0	0	0.570751	-0.158903	-4.36209
RRVGT	5	R	R	V	G	T	1.99998	-1.18	-0.4	2	8	0	1	1	12	4	0	0.5	0.5	0.693147	2.07944		0	0.25
SFRRI	5	S	F	R	R	I	1.99998	-0.5	-1.6	2	4	0	1	5	12	2	0	0.5	2.5	0.693147	1.38629		0	0.428571
KRSVG	5	K	R	S	V	G	1.99978	-1.08	-1	2	4	2	1	3	12	2	1	0.5	1.5	0.693147	1.38629	0.693147	0	0.4	-0.138629	-5
LLSPE	5	L	L	S	P	E	-0.998589	0.34	-1.2	4	2	1	2	3	12	0.5	0.25	0.5	0.75	1.38629	0.693147	0	0.693147	0.4	-0.138629	-5
DTGLS	5	D	T	G	L	S	-0.999487	-0.32	-1.4	2	3	1	1	5	12	1.5	0.5	0.5	2.5	0.693147	1.09861	0	0	0.570751	-0.158903	-4.36209
LSYPL	5	L	S	Y	P	L	0	0.78	-0.6	2	4	1	1	4	12	2	0.5	0.5	2	0.693147	1.38629	0	0	0.454545	-0.173287	-4
GVTSG	5	G	V	T	S	G	0	0.38	-0.6	2	7	0	1	2	12	3.5	0	0.5	1	0.693147	1.94591		0	0.272478
RVLCA	5	R	V	L	C	A	0.932442	1.56	1.2	4	3	2	2	1	12	0.75	0.5	0.5	0.25	1.38629	1.09861	0.693147	0.693147	0.899802	-0.124245	-5.57886
SGYVL	5	S	G	Y	V	L	0	1.1	-0.8	2	5	4	1	0	12	2.5	2	0.5	0	0.693147	1.60944	1.38629	0	0.166664	-0.115129	-6.0206
GRSIW	5	G	R	S	I	W	0.999992	-0.42	-2	2	2	2	1	5	12	1	1	0.5	2.5	0.693147	0.693147	0.693147	0	0.6	-0.103972	-6.66667
SSVSY	5	S	S	V	S	Y	0	0.1	-0.2	2	7	1	1	1	12	3.5	0.5	0.5	0.5	0.693147	1.94591	0	0	0.320751	-0.201268	-3.44391
FMLSF	5	F	M	L	S	F	0	2.1	1	2	5	3	1	1	12	2.5	1.5	0.5	0.5	0.693147	1.60944	1.09861	0	0.242105	-0.129513	-5.35194
RFTLL	5	R	F	T	L	L	0.999992	1.04	-1.4	2	6	1	1	2	12	3	0.5	0.5	1	0.693147	1.79176	0	0	0.348976	-0.19356	-3.58104
SFTVR	5	S	F	T	V	R	0.999992	0.2	-1.2	4	2	1	2	3	12	0.5	0.25	0.5	0.75	1.38629	0.693147	0	0.693147	0.4	-0.138629	-5
YFSCL	5	Y	F	S	C	L	-0.06755	1.4	0.4	2	4	3	1	2	12	2	1.5	0.5	1	0.693147	1.38629	1.09861	0	0.258404	-0.118356	-5.85645
FRLES	5	F	R	L	E	S	0.0014026	-0.44	1.2	2	2	1	1	6	12	1	0.5	0.5	3	0.693147	0.693147	0	0	0.8	-0.138629	-5
FTHSS	5	F	T	H	S	S	0.0988132	-0.54	0.4	2	5	1	1	3	12	2.5	0.5	0.5	1.5	0.693147	1.60944	0	0	0.389849	-0.184444	-3.75804
LFCAG	5	L	F	C	A	G	-0.06755	2.1	0	2	6	1	1	2	12	3	0.5	0.5	1	0.693147	1.79176	0	0	0.348976	-0.19356	-3.58104
FSVGM	5	F	S	V	G	M	0	1.54	0.8	2	2	1	1	6	12	1	0.5	0.5	3	0.693147	0.693147	0	0	0.8	-0.138629	-5
SGVAL	5	S	G	V	A	L	0	1.72	0.4	2	4	1	1	4	12	2	0.5	0.5	2	0.693147	1.38629	0	0	0.454545	-0.173287	-4
RSVVW	5	R	S	V	V	W	0.999992	0.44	-0.6	2	3	1	1	5	12	1.5	0.5	0.5	2.5	0.693147	1.09861	0	0	0.570751	-0.158903	-4.36209
LSHSV	5	L	S	H	S	V	0.0988132	0.64	-0.4	2	6	0	1	3	12	3	0	0.5	1.5	0.693147	1.79176		0	0.303828
HRVLL	5	H	R	V	L	L	1.09881	0.82	0	4	4	1	2	1	12	1	0.25	0.5	0.25	1.38629	1.38629	0	0.693147	0.454545	-0.173287	-4
SSGAT	5	S	S	G	A	T	0	-0.18	-0.2	2	3	2	1	4	12	1.5	1	0.5	2	0.693147	1.09861	0.693147	0	0.494642	-0.124245	-5.57886
LYRTV	5	L	Y	R	T	V	0.999992	0.3	-1	2	3	1	1	5	12	1.5	0.5	0.5	2.5	0.693147	1.09861	0	0	0.570751	-0.158903	-4.36209
VSLNV	5	V	S	L	N	V	0	1.58	0.4	4	4	0	2	2	12	1	0	0.5	0.5	1.38629	1.38629		0.693147	0.892857
GYLTS	5	G	Y	L	T	S	0	0.12	0	2	5	3	1	1	12	2.5	1.5	0.5	0.5	0.693147	1.60944	1.09861	0	0.242105	-0.129513	-5.35194
WAASG	5	W	A	A	S	G	0	0.3	1.2	2	3	0	1	6	12	1.5	0	0.5	3	0.693147	1.09861		0	0.578054
RSPSL	5	R	S	P	S	L	0.999992	-0.78	-0.8	2	3	2	1	4	12	1.5	1	0.5	2	0.693147	1.09861	0.693147	0	0.494642	-0.124245	-5.57886
DSLSF	5	D	S	L	S	F	-0.999487	0.3	0.2	2	4	2	1	3	12	2	1	0.5	1.5	0.693147	1.38629	0.693147	0	0.4	-0.138629	-5
IVLTS	5	I	V	L	T	S	0	2.2	0.8	4	3	2	2	1	12	0.75	0.5	0.5	0.25	1.38629	1.09861	0.693147	0.693147	0.899802	-0.124245	-5.57886
FQRSA	5	F	Q	R	S	A	0.999992	-0.84	1	2	3	3	1	3	12	1.5	1.5	0.5	1.5	0.693147	1.09861	1.09861	0	0.268313	-0.103972	-6.66667
YSSVC	5	Y	S	S	V	C	-0.06755	0.76	1.2	2	4	2	1	3	12	2	1	0.5	1.5	0.693147	1.38629	0.693147	0	0.4	-0.138629	-5
YIRST	5	Y	I	R	S	T	0.999992	-0.56	1	2	4	3	1	2	12	2	1.5	0.5	1	0.693147	1.38629	1.09861	0	0.258404	-0.118356	-5.85645
CRSEV	5	C	R	S	E	V	-0.0661474	-0.42	-1.2	2	6	1	1	2	12	3	0.5	0.5	1	0.693147	1.79176	0	0	0.348976	-0.19356	-3.58104
YLEVL	5	Y	L	E	V	L	-0.998589	1.4	0.4	2	3	0	1	6	12	1.5	0	0.5	3	0.693147	1.09861		0	0.578054
LGFWR	5	L	G	F	W	R	0.999992	0.16	-1	2	4	2	1	3	12	2	1	0.5	1.5	0.693147	1.38629	0.693147	0	0.4	-0.138629	-5
SRGTT	5	S	R	G	T	T	0.999992	-1.42	-1.4	2	6	0	1	3	12	3	0	0.5	1.5	0.693147	1.79176		0	0.303828
SQGRR	5	S	Q	G	R	R	1.99998	-2.74	-1.8	2	5	0	1	4	12	2.5	0	0.5	2	0.693147	1.60944		0	0.350759
LERSV	5	L	E	R	S	V	0.0014026	-0.16	-0.6	2	5	1	1	3	12	2.5	0.5	0.5	1.5	0.693147	1.60944	0	0	0.389849	-0.184444	-3.75804
DFVSA	5	D	F	V	S	A	-0.999487	0.9	0.2	2	2	2	1	5	12	1	1	0.5	2.5	0.693147	0.693147	0.693147	0	0.6	-0.103972	-6.66667
FRYAR	5	F	R	Y	A	R	1.99998	-1.14	0.8	2	6	1	1	2	12	3	0.5	0.5	1	0.693147	1.79176	0	0	0.348976	-0.19356	-3.58104
GRTWL	5	G	R	T	W	L	0.999992	-0.54	-1.8	2	5	0	1	4	12	2.5	0	0.5	2	0.693147	1.60944		0	0.350759
KRLSS	5	K	R	L	S	S	1.99978	-1.24	0.6	2	4	3	1	2	12	2	1.5	0.5	1	0.693147	1.38629	1.09861	0	0.258404	-0.118356	-5.85645
DLASM	5	D	L	A	S	M	-0.999487	0.64	-1	2	4	2	1	3	12	2	1	0.5	1.5	0.693147	1.38629	0.693147	0	0.4	-0.138629	-5
LDFRL	5	L	D	F	R	L	0.000504655	0.48	-1	2	2	5	1	2	12	1	2.5	0.5	1	0.693147	0.693147	1.60944	0	0.0517332	-0.0581575	-11.9184
CSIC	4	C	S	I	C		-0.1351	2.175	-0.75	6	1	1	3	1	12	0.166667	0.166667	0.5	0.166667	1.79176	0	0	1.09861	0.0928396	-0.103972	-6.66667
VLDSW	5	V	L	D	S	W	-0.999487	0.56	-1.6	2	6	1	1	2	12	3	0.5	0.5	1	0.693147	1.79176	0	0	0.348976	-0.19356	-3.58104
VLALP	5	V	L	A	L	P	0	2.4	-1	2	6	1	1	2	12	3	0.5	0.5	1	0.693147	1.79176	0	0	0.348976	-0.19356	-3.58104
ASLDA	5	A	S	L	D	A	-0.999487	0.62	1	2	4	3	1	2	12	2	1.5	0.5	1	0.693147	1.38629	1.09861	0	0.258404	-0.118356	-5.85645
TFSVL	5	T	F	S	V	L	0	1.86	-1.4	2	3	3	1	3	12	1.5	1.5	0.5	1.5	0.693147	1.09861	1.09861	0	0.268313	-0.103972	-6.66667
AFH	3	A	F	H			0.0988132	0.466667	-1.25	2	4	2	1	3	12	2	1	0.5	1.5	0.693147	1.38629	0.693147	0	0.4	-0.138629	-5
VLPWV	5	V	L	P	W	V	0	1.94	-1.6	2	5	2	1	2	12	2.5	1	0.5	1	0.693147	1.60944	0.693147	0	0.343165	-0.149787	-4.62756
FSWAG	5	F	S	W	A	G	0	0.5	1.2	2	5	2	1	2	12	2.5	1	0.5	1	0.693147	1.60944	0.693147	0	0.343165	-0.149787	-4.62756
VRGNI	5	V	R	G	N	I	0.999992	0.06	-1.8	2	5	1	1	3	12	2.5	0.5	0.5	1.5	0.693147	1.60944	0	0	0.389849	-0.184444	-3.75804
VSSRE	5	V	S	S	R	E	0.0014026	-1.08	-0.8	4	1	0	2	5	12	0.25	0	0.5	1.25	1.38629	0		0.693147	0.107143
HFFVL	5	H	F	F	V	L	0.0988132	2.08	-0.2	2	2	1	1	6	12	1	0.5	0.5	3	0.693147	0.693147	0	0	0.8	-0.138629	-5
LGIRG	5	L	G	I	R	G	0.999992	0.6	0	2	3	0	1	6	12	1.5	0	0.5	3	0.693147	1.09861		0	0.578054
LARRC	5	L	A	R	R	C	1.93243	-0.18	0	2	4	2	1	3	12	2	1	0.5	1.5	0.693147	1.38629	0.693147	0	0.4	-0.138629	-5
NRPVS	5	N	R	P	V	S	0.999992	-1.24	-1	2	6	2	1	1	12	3	1	0.5	0.5	0.693147	1.79176	0.693147	0	0.306749	-0.158903	-4.36209
LALYS	5	L	A	L	Y	S	0	1.46	1.2	2	4	4	1	1	12	2	2	0.5	0.5	0.693147	1.38629	1.38629	0	0.163636	-0.103972	-6.66667
GVRLC	5	G	V	R	L	C	0.932442	1.12	-1.2	2	2	4	1	3	12	1	2	0.5	1.5	0.693147	0.693147	1.38629	0	0.1	-0.0693147	-10
VRARF	5	V	R	A	R	F	1.99998	-0.04	-1.2	2	4	3	1	2	12	2	1.5	0.5	1	0.693147	1.38629	1.09861	0	0.258404	-0.118356	-5.85645
GVGTV	5	G	V	G	T	V	0	1.38	-1.4	2	2	0	1	7	12	1	0	0.5	3.5	0.693147	0.693147		0	0.892857
SSLTP	5	S	S	L	T	P	0	-0.02	0.4	4	1	2	2	3	12	0.25	0.5	0.5	0.75	1.38629	0	0.693147	0.693147	0.1	-0.0693147	-10
LVPRA	5	L	V	P	R	A	0.999992	0.74	-0.2	2	4	1	1	4	12	2	0.5	0.5	2	0.693147	1.38629	0	0	0.454545	-0.173287	-4
FGIWV	5	F	G	I	W	V	0	2.04	0.4	2	4	2	1	3	12	2	1	0.5	1.5	0.693147	1.38629	0.693147	0	0.4	-0.138629	-5
AARAT	5	A	A	R	A	T	0.999992	0.04	0.8	2	5	0	1	4	12	2.5	0	0.5	2	0.693147	1.60944		0	0.350759
VWRDR	5	V	W	R	D	R	1.0005	-1.84	-1.8	2	4	2	1	3	12	2	1	0.5	1.5	0.693147	1.38629	0.693147	0	0.4	-0.138629	-5
LTRIA	5	L	T	R	I	A	0.999992	0.98	0	2	6	2	1	1	12	3	1	0.5	0.5	0.693147	1.79176	0.693147	0	0.306749	-0.158903	-4.36209
SVWVV	5	S	V	W	V	V	0	2.18	-0.8	4	3	0	2	3	12	0.75	0	0.5	0.75	1.38629	1.09861		0.693147	0.991499
VVLCS	5	V	V	L	C	S	-0.06755	2.78	0.8	2	5	2	1	2	12	2.5	1	0.5	1	0.693147	1.60944	0.693147	0	0.343165	-0.149787	-4.62756
VLSCS	5	V	L	S	C	S	-0.06755	1.78	-0.6	4	2	4	2	0	12	0.5	1	0.5	0	1.38629	0.693147	1.38629	0.693147	0.2	-0.0693147	-10
ILVFC	5	I	L	V	F	C	-0.06755	3.56	-0.6	2	3	6	1	0	12	1.5	3	0.5	0	0.693147	1.09861	1.79176	0	0.0569459	-0.0693147	-10
LLGNV	5	L	L	G	N	V	0	1.58	-1.6	2	3	1	1	5	12	1.5	0.5	0.5	2.5	0.693147	1.09861	0	0	0.570751	-0.158903	-4.36209
RLSAK	5	R	L	S	A	K	1.99978	-0.72	-0.4	2	5	2	1	2	12	2.5	1	0.5	1	0.693147	1.60944	0.693147	0	0.343165	-0.149787	-4.62756
LMRLA	5	L	M	R	L	A	0.999992	1.36	-0.2	2	3	4	1	2	12	1.5	2	0.5	1	0.693147	1.09861	1.38629	0	0.148053	-0.089588	-7.73706
RNLLL	5	R	N	L	L	L	0.999992	0.68	-0.4	2	3	2	1	4	12	1.5	1	0.5	2	0.693147	1.09861	0.693147	0	0.494642	-0.124245	-5.57886
ISLVT	5	I	S	L	V	T	0	2.2	0.8	2	4	1	1	4	12	2	0.5	0.5	2	0.693147	1.38629	0	0	0.454545	-0.173287	-4
VVSWS	5	V	V	S	W	S	0	1.18	-1	2	5	0	1	4	12	2.5	0	0.5	2	0.693147	1.60944		0	0.350759
SLMTA	5	S	L	M	T	A	0	1.2	0.6	4	4	0	2	2	12	1	0	0.5	0.5	1.38629	1.38629		0.693147	0.892857
SMRTL	5	S	M	R	T	L	0.999992	-0.06	-1.2	2	4	2	1	3	12	2	1	0.5	1.5	0.693147	1.38629	0.693147	0	0.4	-0.138629	-5
GGVQR	5	G	G	V	Q	R	0.999992	-0.92	-0.8	2	4	1	1	4	12	2	0.5	0.5	2	0.693147	1.38629	0	0	0.454545	-0.173287	-4
AIC	3	A	I	C			-0.06755	2.93333	-0.5	2	3	0	1	6	12	1.5	0	0.5	3	0.693147	1.09861		0	0.578054
DGAVR	5	D	G	A	V	R	0.000504655	-0.48	-1	4	1	1	2	4	12	0.25	0.25	0.5	1	1.38629	0	0	0.693147	0.163636	-0.103972	-6.66667
NSDGR	5	N	S	D	G	R	0.000504655	-2.54	-1.2	2	6	1	1	2	12	3	0.5	0.5	1	0.693147	1.79176	0	0	0.348976	-0.19356	-3.58104
SCGWA	5	S	C	G	W	A	-0.06755	0.44	-1	2	4	3	1	2	12	2	1.5	0.5	1	0.693147	1.38629	1.09861	0	0.258404	-0.118356	-5.85645
VPSFG	5	V	P	S	F	G	0	0.84	-1.2	2	2	3	1	4	12	1	1.5	0.5	2	0.693147	0.693147	1.09861	0	0.224476	-0.0836988	-8.28144
DYLAG	5	D	Y	L	A	G	-0.999487	0.08	0.6	2	4	2	1	3	12	2	1	0.5	1.5	0.693147	1.38629	0.693147	0	0.4	-0.138629	-5
FIVGV	5	F	I	V	G	V	0	3.06	0.6	2	5	4	1	0	12	2.5	2	0.5	0	0.693147	1.60944	1.38629	0	0.166664	-0.115129	-6.0206
LWASA	5	L	W	A	S	A	0	1.14	0	2	6	1	1	2	12	3	0.5	0.5	1	0.693147	1.79176	0	0	0.348976	-0.19356	-3.58104
NKE	3	N	K	E			0.00119679	-3.63333	-1.25	2	3	2	1	4	12	1.5	1	0.5	2	0.693147	1.09861	0.693147	0	0.494642	-0.124245	-5.57886
ESARG	5	E	S	A	R	G	0.0014026	-1.48	-0.6	4	2	1	2	3	12	0.5	0.25	0.5	0.75	1.38629	0.693147	0	0.693147	0.4	-0.138629	-5
VSYFV	5	V	S	Y	F	V	0	1.82	-0.6	2	3	4	1	2	12	1.5	2	0.5	1	0.693147	1.09861	1.38629	0	0.148053	-0.089588	-7.73706
YLSPV	5	Y	L	S	P	V	0	0.86	0.6	2	2	2	1	5	12	1	1	0.5	2.5	0.693147	0.693147	0.693147	0	0.6	-0.103972	-6.66667
SLMCS	5	S	L	M	C	S	-0.06755	1.32	0	2	3	3	1	3	12	1.5	1.5	0.5	1.5	0.693147	1.09861	1.09861	0	0.268313	-0.103972	-6.66667
RASSR	5	R	A	S	S	R	1.99998	-1.76	0	2	3	1	1	5	12	1.5	0.5	0.5	2.5	0.693147	1.09861	0	0	0.570751	-0.158903	-4.36209
YSLS	4	Y	S	L	S		0	0.225	-1	2	5	2	1	2	12	2.5	1	0.5	1	0.693147	1.60944	0.693147	0	0.343165	-0.149787	-4.62756
SVPTL	5	S	V	P	T	L	0	0.98	-1.2	2	8	0	1	1	12	4	0	0.5	0.5	0.693147	2.07944		0	0.25
SLREV	5	S	L	R	E	V	0.0014026	-0.16	-1.2	2	5	1	1	3	12	2.5	0.5	0.5	1.5	0.693147	1.60944	0	0	0.389849	-0.184444	-3.75804
FWWSS	5	F	W	W	S	S	0	-0.12	0	2	7	0	1	2	12	3.5	0	0.5	1	0.693147	1.94591		0	0.272478
FNSGG	5	F	N	S	G	G	0	-0.46	-0.2	2	2	4	1	3	12	1	2	0.5	1.5	0.693147	0.693147	1.38629	0	0.1	-0.0693147	-10
ISLCT	5	I	S	L	C	T	-0.06755	1.86	0.8	4	1	2	2	3	12	0.25	0.5	0.5	0.75	1.38629	0	0.693147	0.693147	0.1	-0.0693147	-10
VDVLG	5	V	D	V	L	G	-0.999487	1.66	-0.6	2	3	1	1	5	12	1.5	0.5	0.5	2.5	0.693147	1.09861	0	0	0.570751	-0.158903	-4.36209
VPWRR	5	V	P	W	R	R	1.99998	-1.46	-1.2	2	3	2	1	4	12	1.5	1	0.5	2	0.693147	1.09861	0.693147	0	0.494642	-0.124245	-5.57886
DDRVV	5	D	D	R	V	V	-0.998983	-0.62	-1.4	2	4	1	1	4	12	2	0.5	0.5	2	0.693147	1.38629	0	0	0.454545	-0.173287	-4
RMLGG	5	R	M	L	G	G	0.999992	0.08	0.2	2	2	0	1	7	12	1	0	0.5	3.5	0.693147	0.693147		0	0.892857
FVRFG	5	F	V	R	F	G	0.999992	0.98	-0.2	2	5	0	1	4	12	2.5	0	0.5	2	0.693147	1.60944		0	0.350759
LLRQP	5	L	L	R	Q	P	0.999992	-0.4	-1.2	2	3	0	1	6	12	1.5	0	0.5	3	0.693147	1.09861		0	0.578054
VLGVM	5	V	L	G	V	M	0	2.74	-1.4	2	3	3	1	3	12	1.5	1.5	0.5	1.5	0.693147	1.09861	1.09861	0	0.268313	-0.103972	-6.66667
LPRAS	5	L	P	R	A	S	0.999992	-0.26	0.2	2	2	2	1	5	12	1	1	0.5	2.5	0.693147	0.693147	0.693147	0	0.6	-0.103972	-6.66667
RSFFS	5	R	S	F	F	S	0.999992	-0.1	-0.4	2	6	1	1	2	12	3	0.5	0.5	1	0.693147	1.79176	0	0	0.348976	-0.19356	-3.58104
VPLTS	5	V	P	L	T	S	0	0.98	0.6	2	3	2	1	4	12	1.5	1	0.5	2	0.693147	1.09861	0.693147	0	0.494642	-0.124245	-5.57886
AAVRL	5	A	A	V	R	L	0.999992	1.42	0.2	2	7	0	1	2	12	3.5	0	0.5	1	0.693147	1.94591		0	0.272478
RRGIR	5	R	R	G	I	R	2.99998	-1.88	-1.8	2	5	1	1	3	12	2.5	0.5	0.5	1.5	0.693147	1.60944	0	0	0.389849	-0.184444	-3.75804
FTLAR	5	F	T	L	A	R	0.999992	0.64	2	2	3	1	1	5	12	1.5	0.5	0.5	2.5	0.693147	1.09861	0	0	0.570751	-0.158903	-4.36209
VSGWV	5	V	S	G	W	V	0	1.26	-1.4	2	6	0	1	3	12	3	0	0.5	1.5	0.693147	1.79176		0	0.303828
SCDRL	5	S	C	D	R	L	-0.0670454	-0.5	-1.6	4	2	1	2	3	12	0.5	0.25	0.5	0.75	1.38629	0.693147	0	0.693147	0.4	-0.138629	-5
RLFSG	5	R	L	F	S	G	0.999992	0.18	-0.4	2	4	1	1	4	12	2	0.5	0.5	2	0.693147	1.38629	0	0	0.454545	-0.173287	-4
FWVHV	5	F	W	V	H	V	0.0988132	1.42	-0.2	2	4	2	1	3	12	2	1	0.5	1.5	0.693147	1.38629	0.693147	0	0.4	-0.138629	-5
GRRKL	5	G	R	R	K	L	2.99977	-1.9	-1.6	2	4	2	1	3	12	2	1	0.5	1.5	0.693147	1.38629	0.693147	0	0.4	-0.138629	-5
SSSCE	5	S	S	S	C	E	-1.06614	-0.68	-0.8	2	5	2	1	2	12	2.5	1	0.5	1	0.693147	1.60944	0.693147	0	0.343165	-0.149787	-4.62756
VRNVG	5	V	R	N	V	G	0.999992	6.66134e-17	-1	2	4	1	1	4	12	2	0.5	0.5	2	0.693147	1.38629	0	0	0.454545	-0.173287	-4
SLLWH	5	S	L	L	W	H	0.0988132	0.54	-0.8	2	4	3	1	2	12	2	1.5	0.5	1	0.693147	1.38629	1.09861	0	0.258404	-0.118356	-5.85645
LCRFG	5	L	C	R	F	G	0.932442	0.84	-1	4	4	0	2	2	12	1	0	0.5	0.5	1.38629	1.38629		0.693147	0.892857
GWLRA	5	G	W	L	R	A	0.999992	-0.04	0.2	2	5	2	1	2	12	2.5	1	0.5	1	0.693147	1.60944	0.693147	0	0.343165	-0.149787	-4.62756
VERVR	5	V	E	R	V	R	1.00139	-0.82	-1	2	3	4	1	2	12	1.5	2	0.5	1	0.693147	1.09861	1.38629	0	0.148053	-0.089588	-7.73706
SLSLK	5	S	L	S	L	K	0.999786	0.42	-1.4	2	4	3	1	2	12	2	1.5	0.5	1	0.693147	1.38629	1.09861	0	0.258404	-0.118356	-5.85645
NFRAL	5	N	F	R	A	L	0.999992	0.08	-0.6	2	4	1	1	4	12	2	0.5	0.5	2	0.693147	1.38629	0	0	0.454545	-0.173287	-4
DSHSS	5	D	S	H	S	S	-0.900674	-1.82	-0.6	2	4	1	1	4	12	2	0.5	0.5	2	0.693147	1.38629	0	0	0.454545	-0.173287	-4
FVALF	5	F	V	A	L	F	0	3.08	-0.2	2	3	2	1	4	12	1.5	1	0.5	2	0.693147	1.09861	0.693147	0	0.494642	-0.124245	-5.57886
VLQRK	5	V	L	Q	R	K	1.99978	-0.78	-1.2	2	3	3	1	3	12	1.5	1.5	0.5	1.5	0.693147	1.09861	1.09861	0	0.268313	-0.103972	-6.66667
SVVLI	5	S	V	V	L	I	0	3.18	-0.6	2	2	2	1	5	12	1	1	0.5	2.5	0.693147	0.693147	0.693147	0	0.6	-0.103972	-6.66667
SAMSG	5	S	A	M	S	G	0	0.34	1	2	4	1	1	4	12	2	0.5	0.5	2	0.693147	1.38629	0	0	0.454545	-0.173287	-4
DQVRW	5	D	Q	V	R	W	0.000504655	-1.64	-1.4	2	5	0	1	4	12	2.5	0	0.5	2	0.693147	1.60944		0	0.350759
FASHG	5	F	A	S	H	G	0.0988132	0.04	0.6	2	4	3	1	2	12	2	1.5	0.5	1	0.693147	1.38629	1.09861	0	0.258404	-0.118356	-5.85645
FAGVR	5	F	A	G	V	R	0.999992	0.78	0.4	2	2	4	1	3	12	1	2	0.5	1.5	0.693147	0.693147	1.38629	0	0.1	-0.0693147	-10
GLGDA	5	G	L	G	D	A	-0.999487	0.26	-1.2	2	1	2	1	6	12	0.5	1	0.5	3	0.693147	0	0.693147	0	0.2	-0.0693147	-10
RCARG	5	R	C	A	R	G	1.93243	-1.02	-0.8	2	4	2	1	3	12	2	1	0.5	1.5	0.693147	1.38629	0.693147	0	0.4	-0.138629	-5
FLLSM	5	F	L	L	S	M	0	2.3	1.2	2	3	2	1	4	12	1.5	1	0.5	2	0.693147	1.09861	0.693147	0	0.494642	-0.124245	-5.57886
ASLPG	5	A	S	L	P	G	0	0.56	0.4	2	5	2	1	2	12	2.5	1	0.5	1	0.693147	1.60944	0.693147	0	0.343165	-0.149787	-4.62756
STPPR	5	S	T	P	P	R	0.999992	-1.84	-1.4	2	4	3	1	2	12	2	1.5	0.5	1	0.693147	1.38629	1.09861	0	0.258404	-0.118356	-5.85645
FVSHL	5	F	V	S	H	L	0.0988132	1.36	-0.4	2	5	1	1	3	12	2.5	0.5	0.5	1.5	0.693147	1.60944	0	0	0.389849	-0.184444	-3.75804
CRGEL	5	C	R	G	E	L	-0.0661474	-0.42	-1.8	2	6	0	1	3	12	3	0	0.5	1.5	0.693147	1.79176		0	0.303828
DFILS	5	D	F	I	L	S	-0.999487	1.36	-0.6	2	4	0	1	5	12	2	0	0.5	2.5	0.693147	1.38629		0	0.428571
YLQLL	5	Y	L	Q	L	L	0	1.32	0.4	2	6	2	1	1	12	3	1	0.5	0.5	0.693147	1.79176	0.693147	0	0.306749	-0.158903	-4.36209
CALGG	5	C	A	L	G	G	-0.06755	1.46	1.2	2	4	0	1	5	12	2	0	0.5	2.5	0.693147	1.38629		0	0.428571
GAAST	5	G	A	A	S	T	0	0.34	0.2	2	5	1	1	3	12	2.5	0.5	0.5	1.5	0.693147	1.60944	0	0	0.389849	-0.184444	-3.75804
NQGLG	5	N	Q	G	L	G	0	-0.8	-1.6	4	3	2	2	1	12	0.75	0.5	0.5	0.25	1.38629	1.09861	0.693147	0.693147	0.899802	-0.124245	-5.57886
DSRDT	5	D	S	R	D	T	-0.998983	-2.6	-1.2	2	5	2	1	2	12	2.5	1	0.5	1	0.693147	1.60944	0.693147	0	0.343165	-0.149787	-4.62756
LVGLQ	5	L	V	G	L	Q	0	1.58	-1.4	2	4	1	1	4	12	2	0.5	0.5	2	0.693147	1.38629	0	0	0.454545	-0.173287	-4
VLEVW	5	V	L	E	V	W	-0.998589	1.56	-1.6	2	4	2	1	3	12	2	1	0.5	1.5	0.693147	1.38629	0.693147	0	0.4	-0.138629	-5
PCSLV	5	P	C	S	L	V	-0.06755	1.62	-1.2	2	5	2	1	2	12	2.5	1	0.5	1	0.693147	1.60944	0.693147	0	0.343165	-0.149787	-4.62756
GLLSM	5	G	L	L	S	M	0	1.66	0	2	2	0	1	7	12	1	0	0.5	3.5	0.693147	0.693147		0	0.892857
LWHFR	5	L	W	H	F	R	1.09881	-0.4	-2	2	4	4	1	1	12	2	2	0.5	0.5	0.693147	1.38629	1.38629	0	0.163636	-0.103972	-6.66667
LFIAV	5	L	F	I	A	V	0	3.42	0.6	2	5	3	1	1	12	2.5	1.5	0.5	0.5	0.693147	1.60944	1.09861	0	0.242105	-0.129513	-5.35194
GGDGG	5	G	G	D	G	G	-0.999487	-1.02	-1.4	4	3	1	2	2	12	0.75	0.25	0.5	0.5	1.38629	1.09861	0	0.693147	0.465779	-0.158903	-4.36209
FKLLV	5	F	K	L	L	V	0.999786	2.14	1	2	4	1	1	4	12	2	0.5	0.5	2	0.693147	1.38629	0	0	0.454545	-0.173287	-4
FFVVS	5	F	F	V	V	S	0	2.64	0.6	2	2	3	1	4	12	1	1.5	0.5	2	0.693147	0.693147	1.09861	0	0.224476	-0.0836988	-8.28144
FLTYV	5	F	L	T	Y	V	0	1.76	-0.2	2	4	5	1	0	12	2	2.5	0.5	0	0.693147	1.38629	1.60944	0	0.108319	-0.0928149	-7.46806
KRASL	5	K	R	A	S	L	1.99978	-0.72	-0.8	2	3	1	1	5	12	1.5	0.5	0.5	2.5	0.693147	1.09861	0	0	0.570751	-0.158903	-4.36209
HPLAG	5	H	P	L	A	G	0.0988132	0.08	1.8	2	7	0	1	2	12	3.5	0	0.5	1	0.693147	1.94591		0	0.272478
DPRSS	5	D	P	R	S	S	0.000504655	-2.24	-0.8	2	3	0	1	6	12	1.5	0	0.5	3	0.693147	1.09861		0	0.578054
DRCPV	5	D	R	C	P	V	-0.0670454	-0.58	-1.2	4	3	1	2	2	12	0.75	0.25	0.5	0.5	1.38629	1.09861	0	0.693147	0.465779	-0.158903	-4.36209
LFASL	5	L	F	A	S	L	0	2.28	-0.8	2	2	2	1	5	12	1	1	0.5	2.5	0.693147	0.693147	0.693147	0	0.6	-0.103972	-6.66667
DVDVG	5	D	V	D	V	G	-1.99897	0.2	-1.4	2	5	0	1	4	12	2.5	0	0.5	2	0.693147	1.60944		0	0.350759
LGLRE	5	L	G	L	R	E	0.0014026	-0.16	0.2	2	6	1	1	2	12	3	0.5	0.5	1	0.693147	1.79176	0	0	0.348976	-0.19356	-3.58104
VLSFV	5	V	L	S	F	V	0	2.84	-1.2	2	5	0	1	4	12	2.5	0	0.5	2	0.693147	1.60944		0	0.350759
INLSW	5	I	N	L	S	W	0	0.62	-0.2	2	5	3	1	1	12	2.5	1.5	0.5	0.5	0.693147	1.60944	1.09861	0	0.242105	-0.129513	-5.35194
LGDRS	5	L	G	D	R	S	0.000504655	-1.08	-1	2	2	3	1	4	12	1	1.5	0.5	2	0.693147	0.693147	1.09861	0	0.224476	-0.0836988	-8.28144
RDRLL	5	R	D	R	L	L	1.0005	-0.98	-1.6	2	4	1	1	4	12	2	0.5	0.5	2	0.693147	1.38629	0	0	0.454545	-0.173287	-4
SLMYL	5	S	L	M	Y	L	0	1.48	-0.8	4	3	0	2	3	12	0.75	0	0.5	0.75	1.38629	1.09861		0.693147	0.991499
LSTAL	5	L	S	T	A	L	0	1.58	0.4	2	4	0	1	5	12	2	0	0.5	2.5	0.693147	1.38629		0	0.428571
VDRRR	5	V	D	R	R	R	2.00049	-2.56	-1.4	2	5	0	1	4	12	2.5	0	0.5	2	0.693147	1.60944		0	0.350759
YIVAS	5	Y	I	V	A	S	0	1.68	2.4	2	5	0	1	4	12	2.5	0	0.5	2	0.693147	1.60944		0	0.350759
GVSWL	5	G	V	S	W	L	0	1.18	-1.8	2	6	2	1	1	12	3	1	0.5	0.5	0.693147	1.79176	0.693147	0	0.306749	-0.158903	-4.36209
SLKTL	5	S	L	K	T	L	0.999786	0.44	-1.2	2	4	1	1	4	12	2	0.5	0.5	2	0.693147	1.38629	0	0	0.454545	-0.173287	-4
FRPCL	5	F	R	P	C	L	0.932442	0.6	-0.4	4	4	2	2	0	12	1	0.5	0.5	0	1.38629	1.38629	0.693147	0.693147	0.8	-0.138629	-5
LGRSE	5	L	G	R	S	E	0.0014026	-1.08	-0.6	2	4	3	1	2	12	2	1.5	0.5	1	0.693147	1.38629	1.09861	0	0.258404	-0.118356	-5.85645
LYLFT	5	L	Y	L	F	T	0	1.68	-0.2	2	5	1	1	3	12	2.5	0.5	0.5	1.5	0.693147	1.60944	0	0	0.389849	-0.184444	-3.75804
FLFLD	5	F	L	F	L	D	-0.999487	1.94	-0.2	2	2	3	1	4	12	1	1.5	0.5	2	0.693147	0.693147	1.09861	0	0.224476	-0.0836988	-8.28144
LFNVT	5	L	F	N	V	T	0	1.32	-1.2	2	4	2	1	3	12	2	1	0.5	1.5	0.693147	1.38629	0.693147	0	0.4	-0.138629	-5
DASSL	5	D	A	S	S	L	-0.999487	0.1	-0.2	2	4	0	1	5	12	2	0	0.5	2.5	0.693147	1.38629		0	0.428571
NWY	3	N	W	Y			0	-1.9	-2	2	6	0	1	3	12	3	0	0.5	1.5	0.693147	1.79176		0	0.303828
RCLLW	5	R	C	L	L	W	0.932442	0.94	-0.4	2	5	2	1	2	12	2.5	1	0.5	1	0.693147	1.60944	0.693147	0	0.343165	-0.149787	-4.62756
ISELT	5	I	S	E	L	T	-0.998589	0.66	-0.8	4	3	0	2	3	12	0.75	0	0.5	0.75	1.38629	1.09861		0.693147	0.991499
MLERL	5	M	L	E	R	L	0.0014026	0.3	-1.4	2	3	3	1	3	12	1.5	1.5	0.5	1.5	0.693147	1.09861	1.09861	0	0.268313	-0.103972	-6.66667
TLLAG	5	T	L	L	A	G	0	1.66	1	2	3	4	1	2	12	1.5	2	0.5	1	0.693147	1.09861	1.38629	0	0.148053	-0.089588	-7.73706
ELEAL	5	E	L	E	A	L	-1.99718	0.48	-0.6	2	5	1	1	3	12	2.5	0.5	0.5	1.5	0.693147	1.60944	0	0	0.389849	-0.184444	-3.75804
FSMGT	5	F	S	M	G	T	0	0.56	1.2	2	4	2	1	3	12	2	1	0.5	1.5	0.693147	1.38629	0.693147	0	0.4	-0.138629	-5
FKWLA	5	F	K	W	L	A	0.999786	0.72	0.6	2	4	4	1	1	12	2	2	0.5	0.5	0.693147	1.38629	1.38629	0	0.163636	-0.103972	-6.66667
LFLGS	5	L	F	L	G	S	0	1.84	0.4	2	4	3	1	2	12	2	1.5	0.5	1	0.693147	1.38629	1.09861	0	0.258404	-0.118356	-5.85645
LRSPA	5	L	R	S	P	A	0.999992	-0.26	-0.2	2	2	2	1	5	12	1	1	0.5	2.5	0.693147	0.693147	0.693147	0	0.6	-0.103972	-6.66667
YAGRV	5	Y	A	G	R	V	0.999992	-0.04	1.2	2	3	1	1	5	12	1.5	0.5	0.5	2.5	0.693147	1.09861	0	0	0.570751	-0.158903	-4.36209
FCVVA	5	F	C	V	V	A	-0.06755	3.1	1.6	2	4	3	1	2	12	2	1.5	0.5	1	0.693147	1.38629	1.09861	0	0.258404	-0.118356	-5.85645
HLPLS	5	H	L	P	L	S	0.0988132	0.4	-0.4	2	3	1	1	5	12	1.5	0.5	0.5	2.5	0.693147	1.09861	0	0	0.570751	-0.158903	-4.36209
SKGLS	5	S	K	G	L	S	0.999786	-0.42	-1.4	4	3	1	2	2	12	0.75	0.25	0.5	0.5	1.38629	1.09861	0	0.693147	0.465779	-0.158903	-4.36209
LALMR	5	L	A	L	M	R	0.999992	1.36	1	2	4	3	1	2	12	2	1.5	0.5	1	0.693147	1.38629	1.09861	0	0.258404	-0.118356	-5.85645
VLGAF	5	V	L	G	A	F	0	2.44	-0.8	2	6	0	1	3	12	3	0	0.5	1.5	0.693147	1.79176		0	0.303828
VTCRA	5	V	T	C	R	A	0.932442	0.66	0.2	2	2	1	1	6	12	1	0.5	0.5	3	0.693147	0.693147	0	0	0.8	-0.138629	-5
LVPGT	5	L	V	P	G	T	0	1.06	-0.8	2	3	2	1	4	12	1.5	1	0.5	2	0.693147	1.09861	0.693147	0	0.494642	-0.124245	-5.57886
EVLLL	5	E	V	L	L	L	-0.998589	2.42	0	4	4	0	2	2	12	1	0	0.5	0.5	1.38629	1.38629		0.693147	0.892857
NFRRP	5	N	F	R	R	P	1.99998	-2.26	-1.6	2	4	1	1	4	12	2	0.5	0.5	2	0.693147	1.38629	0	0	0.454545	-0.173287	-4
LAVFR	5	L	A	V	F	R	0.999992	1.62	0.2	2	4	3	1	2	12	2	1.5	0.5	1	0.693147	1.38629	1.09861	0	0.258404	-0.118356	-5.85645
PLSAR	5	P	L	S	A	R	0.999992	-0.26	-0.6	2	4	1	1	4	12	2	0.5	0.5	2	0.693147	1.38629	0	0	0.454545	-0.173287	-4
FCSAL	5	F	C	S	A	L	-0.06755	2.02	0.8	2	6	2	1	1	12	3	1	0.5	0.5	0.693147	1.79176	0.693147	0	0.306749	-0.158903	-4.36209
RKRSR	5	R	K	R	S	R	3.99976	-3.64	-1	2	4	1	1	3	11	2	0.5	0.5	1.5	0.693147	1.38629	0	0	0.454545	-0.173287	-4
ISGQR	5	I	S	G	Q	R	0.999992	-0.94	-1.2	2	4	3	1	1	11	2	1.5	0.5	0.5	0.693147	1.38629	1.09861	0	0.258404	-0.118356	-5.85645
LGMLS	5	L	G	M	L	S	0	1.66	0.2	2	3	3	1	2	11	1.5	1.5	0.5	1	0.693147	1.09861	1.09861	0	0.268313	-0.103972	-6.66667
LIVIV	5	L	I	V	I	V	0	4.24	-0.4	2	3	4	1	1	11	1.5	2	0.5	0.5	0.693147	1.09861	1.38629	0	0.148053	-0.089588	-7.73706
SDTLF	5	S	D	T	L	F	-0.999487	0.32	-1.6	2	3	1	1	4	11	1.5	0.5	0.5	2	0.693147	1.09861	0	0	0.570751	-0.158903	-4.36209
DVSLE	5	D	V	S	L	E	-1.99808	0.04	-1.4	2	5	1	1	2	11	2.5	0.5	0.5	1	0.693147	1.60944	0	0	0.389849	-0.184444	-3.75804
WRLLL	5	W	R	L	L	L	0.999992	1.2	0.6	2	5	2	1	1	11	2.5	1	0.5	0.5	0.693147	1.60944	0.693147	0	0.343165	-0.149787	-4.62756
ELQFL	5	E	L	Q	F	L	-0.998589	0.68	-1.6	2	4	2	1	2	11	2	1	0.5	1	0.693147	1.38629	0.693147	0	0.4	-0.138629	-5
TLARV	5	T	L	A	R	V	0.999992	0.92	-1	2	4	1	1	3	11	2	0.5	0.5	1.5	0.693147	1.38629	0	0	0.454545	-0.173287	-4
SFRRH	5	S	F	R	R	H	2.0988	-2.04	-1.8	2	4	1	1	3	11	2	0.5	0.5	1.5	0.693147	1.38629	0	0	0.454545	-0.173287	-4
LYRRW	5	L	Y	R	R	W	1.99998	-1.48	-1.8	2	2	2	1	4	11	1	1	0.5	2	0.693147	0.693147	0.693147	0	0.6	-0.103972	-6.66667
MYIVV	5	M	Y	I	V	V	0	2.7	-0.2	2	5	0	1	3	11	2.5	0	0.5	1.5	0.693147	1.60944		0	0.350759
NSLWF	5	N	S	L	W	F	0	0.28	-0.4	2	3	3	1	2	11	1.5	1.5	0.5	1	0.693147	1.09861	1.09861	0	0.268313	-0.103972	-6.66667
GPVLR	5	G	P	V	L	R	0.999992	0.3	-1	2	3	1	1	4	11	1.5	0.5	0.5	2	0.693147	1.09861	0	0	0.570751	-0.158903	-4.36209
FTRVL	5	F	T	R	V	L	0.999992	1.12	0	2	1	4	1	3	11	0.5	2	0.5	1.5	0.693147	0	1.38629	0	0.0181818	-0.0346574	-20
NRART	5	N	R	A	R	T	1.99998	-2.28	-1	2	4	0	1	4	11	2	0	0.5	2	0.693147	1.38629		0	0.428571
YSLLI	5	Y	S	L	L	I	0	2	2	2	3	2	1	3	11	1.5	1	0.5	1.5	0.693147	1.09861	0.693147	0	0.494642	-0.124245	-5.57886
RAASG	5	R	A	A	S	G	0.999992	-0.42	0.4	2	4	1	1	3	11	2	0.5	0.5	1.5	0.693147	1.38629	0	0	0.454545	-0.173287	-4
YVLRF	5	Y	V	L	R	F	0.999992	1	1.6	2	6	1	1	1	11	3	0.5	0.5	0.5	0.693147	1.79176	0	0	0.348976	-0.19356	-3.58104
YIKAG	5	Y	I	K	A	G	0.999786	0.14	1.6	2	4	2	1	2	11	2	1	0.5	1	0.693147	1.38629	0.693147	0	0.4	-0.138629	-5
FSQRR	5	F	S	Q	R	R	1.99998	-2.1	0	2	3	1	1	4	11	1.5	0.5	0.5	2	0.693147	1.09861	0	0	0.570751	-0.158903	-4.36209
SRARE	5	S	R	A	R	E	1.00139	-2.3	-1.2	2	6	1	1	1	11	3	0.5	0.5	0.5	0.693147	1.79176	0	0	0.348976	-0.19356	-3.58104
RLVVF	5	R	L	V	V	F	0.999992	2.1	-0.8	2	3	3	1	2	11	1.5	1.5	0.5	1	0.693147	1.09861	1.09861	0	0.268313	-0.103972	-6.66667
VGCSS	5	V	G	C	S	S	-0.06755	0.94	0	2	2	2	1	4	11	1	1	0.5	2	0.693147	0.693147	0.693147	0	0.6	-0.103972	-6.66667
LVKER	5	L	V	K	E	R	1.00119	-0.78	-1	2	6	0	1	2	11	3	0	0.5	1	0.693147	1.79176		0	0.303828
VRGAW	5	V	R	G	A	W	0.999992	0.04	-1	4	3	0	2	2	11	0.75	0	0.5	0.5	1.38629	1.09861		0.693147	0.991499
HLTLR	5	H	L	T	L	R	1.09881	-0.16	-0.4	2	0	4	1	4	11	0	2	0.5	2	0.693147		1.38629	0	0.107143
FISGP	5	F	I	S	G	P	0	0.9	-0.2	2	5	2	1	1	11	2.5	1	0.5	0.5	0.693147	1.60944	0.693147	0	0.343165	-0.149787	-4.62756
SVWRH	5	S	V	W	R	H	1.09881	-1.04	-1.4	2	4	3	1	1	11	2	1.5	0.5	0.5	0.693147	1.38629	1.09861	0	0.258404	-0.118356	-5.85645
DLGCV	5	D	L	G	C	V	-1.06704	1.32	-1.6	2	3	1	1	4	11	1.5	0.5	0.5	2	0.693147	1.09861	0	0	0.570751	-0.158903	-4.36209
SHSRL	5	S	H	S	R	L	1.09881	-1.1	-1.6	2	5	1	1	2	11	2.5	0.5	0.5	1	0.693147	1.60944	0	0	0.389849	-0.184444	-3.75804
CLFSS	5	C	L	F	S	S	-0.06755	1.5	-0.2	2	5	2	1	1	11	2.5	1	0.5	0.5	0.693147	1.60944	0.693147	0	0.343165	-0.149787	-4.62756
VSILA	5	V	S	I	L	A	0	2.7	1	2	5	2	1	1	11	2.5	1	0.5	0.5	0.693147	1.60944	0.693147	0	0.343165	-0.149787	-4.62756
CLRST	5	C	L	R	S	T	0.932442	0.06	-0.8	2	4	2	1	2	11	2	1	0.5	1	0.693147	1.38629	0.693147	0	0.4	-0.138629	-5
HTM	3	H	T	M			0.0988132	-0.666667	-1	2	3	2	1	3	11	1.5	1	0.5	1.5	0.693147	1.09861	0.693147	0	0.494642	-0.124245	-5.57886
VNVRG	5	V	N	V	R	G	0.999992	6.66134e-17	-0.6	2	2	1	1	5	11	1	0.5	0.5	2.5	0.693147	0.693147	0	0	0.8	-0.138629	-5
VVKSV	5	V	V	K	S	V	0.999786	1.58	-0.4	2	1	2	1	5	11	0.5	1	0.5	2.5	0.693147	0	0.693147	0	0.2	-0.0693147	-10
YVLGY	5	Y	V	L	G	Y	0	1	1.8	2	6	0	1	2	11	3	0	0.5	1	0.693147	1.79176		0	0.303828
GTPSA	5	G	T	P	S	A	0	-0.34	-0.2	2	2	3	1	3	11	1	1.5	0.5	1.5	0.693147	0.693147	1.09861	0	0.224476	-0.0836988	-8.28144
VLRQG	5	V	L	R	Q	G	0.999992	-0.08	-1	2	5	0	1	3	11	2.5	0	0.5	1.5	0.693147	1.60944		0	0.350759
LVAYS	5	L	V	A	Y	S	0	1.54	-0.6	2	4	1	1	3	11	2	0.5	0.5	1.5	0.693147	1.38629	0	0	0.454545	-0.173287	-4
VLMWL	5	V	L	M	W	L	0	2.56	-0.8	2	3	2	1	3	11	1.5	1	0.5	1.5	0.693147	1.09861	0.693147	0	0.494642	-0.124245	-5.57886
VGVLF	5	V	G	V	L	F	0	2.92	-0.6	2	5	1	1	2	11	2.5	0.5	0.5	1	0.693147	1.60944	0	0	0.389849	-0.184444	-3.75804
KFLLR	5	K	F	L	L	R	1.99978	0.4	-0.4	2	4	0	1	4	11	2	0	0.5	2	0.693147	1.38629		0	0.428571
FWALA	5	F	W	A	L	A	0	1.86	0.4	2	4	3	1	1	11	2	1.5	0.5	0.5	0.693147	1.38629	1.09861	0	0.258404	-0.118356	-5.85645
WLVWG	5	W	L	V	W	G	0	1.16	-0.2	2	3	5	1	0	11	1.5	2.5	0.5	0	0.693147	1.09861	1.60944	0	0.0887866	-0.0784308	-8.83769
GWSVT	5	G	W	S	V	T	0	0.28	-1.6	2	5	1	1	2	11	2.5	0.5	0.5	1	0.693147	1.60944	0	0	0.389849	-0.184444	-3.75804
SSWGF	5	S	S	W	G	F	0	-0.02	-1	2	4	2	1	2	11	2	1	0.5	1	0.693147	1.38629	0.693147	0	0.4	-0.138629	-5
RSVCV	5	R	S	V	C	V	0.932442	1.12	0	2	4	0	1	4	11	2	0	0.5	2	0.693147	1.38629		0	0.428571
LFLPA	5	L	F	L	P	A	0	2.12	0.8	2	2	4	1	2	11	1	2	0.5	1	0.693147	0.693147	1.38629	0	0.1	-0.0693147	-10
DCLLR	5	D	C	L	L	R	-0.0670454	0.42	-0.2	2	4	1	1	3	11	2	0.5	0.5	1.5	0.693147	1.38629	0	0	0.454545	-0.173287	-4
GYLGS	5	G	Y	L	G	S	0	0.18	0	2	2	1	1	5	11	1	0.5	0.5	2.5	0.693147	0.693147	0	0	0.8	-0.138629	-5
FHRRL	5	F	H	R	R	L	2.0988	-1.12	-0.6	2	6	0	1	2	11	3	0	0.5	1	0.693147	1.79176		0	0.303828
LRAAC	5	L	R	A	A	C	0.932442	1.08	0.2	2	2	4	1	2	11	1	2	0.5	1	0.693147	0.693147	1.38629	0	0.1	-0.0693147	-10
SSLGE	5	S	S	L	G	E	-0.998589	-0.34	0.4	2	1	3	1	4	11	0.5	1.5	0.5	2	0.693147	0	1.09861	0	0.0543639	-0.0490415	-14.1339
LGVKG	5	L	G	V	K	G	0.999786	0.66	-0.2	2	5	1	1	2	11	2.5	0.5	0.5	1	0.693147	1.60944	0	0	0.389849	-0.184444	-3.75804
TPTLR	5	T	P	T	L	R	0.999992	-0.74	-1.2	2	5	0	1	3	11	2.5	0	0.5	1.5	0.693147	1.60944		0	0.350759
GFMGL	5	G	F	M	G	L	0	1.54	-0.8	2	6	0	1	2	11	3	0	0.5	1	0.693147	1.79176		0	0.303828
ATFLL	5	A	T	F	L	L	0	2.3	-0.8	2	4	2	1	2	11	2	1	0.5	1	0.693147	1.38629	0.693147	0	0.4	-0.138629	-5
LGWVL	5	L	G	W	V	L	0	2.1	-0.8	2	3	4	1	1	11	1.5	2	0.5	0.5	0.693147	1.09861	1.38629	0	0.148053	-0.089588	-7.73706
SRAER	5	S	R	A	E	R	1.00139	-2.3	-1.2	2	5	1	1	2	11	2.5	0.5	0.5	1	0.693147	1.60944	0	0	0.389849	-0.184444	-3.75804
DWVVR	5	D	W	V	V	R	0.000504655	-0.1	-1.2	2	2	4	1	2	11	1	2	0.5	1	0.693147	0.693147	1.38629	0	0.1	-0.0693147	-10
FSRTF	5	F	S	R	T	F	0.999992	-0.08	0	2	4	0	1	4	11	2	0	0.5	2	0.693147	1.38629		0	0.428571
GSVRM	5	G	S	V	R	M	0.999992	0.08	-0.6	2	4	3	1	1	11	2	1.5	0.5	0.5	0.693147	1.38629	1.09861	0	0.258404	-0.118356	-5.85645
VCSER	5	V	C	S	E	R	-0.0661474	-0.42	-1	2	3	4	1	1	11	1.5	2	0.5	0.5	0.693147	1.09861	1.38629	0	0.148053	-0.089588	-7.73706
SLGIL	5	S	L	G	I	L	0	2.18	-1.8	2	3	3	1	2	11	1.5	1.5	0.5	1	0.693147	1.09861	1.09861	0	0.268313	-0.103972	-6.66667
RRSRC	5	R	R	S	R	C	2.93243	-2.36	-1.2	2	4	1	1	3	11	2	0.5	0.5	1.5	0.693147	1.38629	0	0	0.454545	-0.173287	-4
VSYSA	5	V	S	Y	S	A	0	0.62	0.8	2	3	3	1	2	11	1.5	1.5	0.5	1	0.693147	1.09861	1.09861	0	0.268313	-0.103972	-6.66667
FSVRM	5	F	S	V	R	M	0.999992	0.72	0.6	2	6	1	1	1	11	3	0.5	0.5	0.5	0.693147	1.79176	0	0	0.348976	-0.19356	-3.58104
LTCFL	5	L	T	C	F	L	-0.06755	2.44	-1	2	4	1	1	3	11	2	0.5	0.5	1.5	0.693147	1.38629	0	0	0.454545	-0.173287	-4
HLLYR	5	H	L	L	Y	R	1.09881	-0.28	0.4	2	2	2	1	4	11	1	1	0.5	2	0.693147	0.693147	0.693147	0	0.6	-0.103972	-6.66667
GWAVS	5	G	W	A	V	S	0	0.78	-1.2	2	2	3	1	3	11	1	1.5	0.5	1.5	0.693147	0.693147	1.09861	0	0.224476	-0.0836988	-8.28144
VLVPW	5	V	L	V	P	W	0	1.94	-1	2	1	4	1	3	11	0.5	2	0.5	1.5	0.693147	0	1.38629	0	0.0181818	-0.0346574	-20
LSRPM	5	L	S	R	P	M	0.999992	-0.24	-0.8	2	4	3	1	1	11	2	1.5	0.5	0.5	0.693147	1.38629	1.09861	0	0.258404	-0.118356	-5.85645
SMGLR	5	S	M	G	L	R	0.999992	0	-1.8	4	1	1	2	3	11	0.25	0.25	0.5	0.75	1.38629	0	0	0.693147	0.163636	-0.103972	-6.66667
FSIL	4	F	S	I	L		0	2.575	-1.5	2	3	2	1	3	11	1.5	1	0.5	1.5	0.693147	1.09861	0.693147	0	0.494642	-0.124245	-5.57886
FLVRI	5	F	L	V	R	I	0.999992	2.16	0.2	2	5	2	1	1	11	2.5	1	0.5	0.5	0.693147	1.60944	0.693147	0	0.343165	-0.149787	-4.62756
YSQVV	5	Y	S	Q	V	V	0	0.56	1.2	2	5	1	1	2	11	2.5	0.5	0.5	1	0.693147	1.60944	0	0	0.389849	-0.184444	-3.75804
FRTSG	5	F	R	T	S	G	0.999992	-0.72	0.4	2	2	3	1	3	11	1	1.5	0.5	1.5	0.693147	0.693147	1.09861	0	0.224476	-0.0836988	-8.28144
YLRSK	5	Y	L	R	S	K	1.99978	-1.34	0.8	2	5	0	1	3	11	2.5	0	0.5	1.5	0.693147	1.60944		0	0.350759
RYTRV	5	R	Y	T	R	V	1.99998	-1.36	-1.2	2	5	1	1	2	11	2.5	0.5	0.5	1	0.693147	1.60944	0	0	0.389849	-0.184444	-3.75804
SPRYL	5	S	P	R	Y	L	0.999992	-0.88	-1.6	2	7	1	1	0	11	3.5	0.5	0.5	0	0.693147	1.94591	0	0	0.320751	-0.201268	-3.44391
SRGNW	5	S	R	G	N	W	0.999992	-2.02	-2.4	4	2	0	2	3	11	0.5	0	0.5	0.75	1.38629	0.693147		0.693147	0.571429
APLVR	5	A	P	L	V	R	0.999992	0.74	0	2	5	0	1	3	11	2.5	0	0.5	1.5	0.693147	1.60944		0	0.350759
NISLV	5	N	I	S	L	V	0	1.64	-1.2	2	3	0	1	5	11	1.5	0	0.5	2.5	0.693147	1.09861		0	0.578054
FGRVI	5	F	G	R	V	I	0.999992	1.32	0	2	4	0	1	4	11	2	0	0.5	2	0.693147	1.38629		0	0.428571
LFRVI	5	L	F	R	V	I	0.999992	2.16	-1.2	4	2	1	2	2	11	0.5	0.25	0.5	0.5	1.38629	0.693147	0	0.693147	0.4	-0.138629	-5
YLAAG	5	Y	L	A	A	G	0	1.14	1.8	2	3	2	1	3	11	1.5	1	0.5	1.5	0.693147	1.09861	0.693147	0	0.494642	-0.124245	-5.57886
SCALS	5	S	C	A	L	S	-0.06755	1.3	-0.6	2	5	1	1	2	11	2.5	0.5	0.5	1	0.693147	1.60944	0	0	0.389849	-0.184444	-3.75804
GARRT	5	G	A	R	R	T	1.99998	-1.66	-0.4	2	6	2	1	0	11	3	1	0.5	0	0.693147	1.79176	0.693147	0	0.306749	-0.158903	-4.36209
TLGGR	5	T	L	G	G	R	0.999992	-0.44	-1.6	2	4	0	1	4	11	2	0	0.5	2	0.693147	1.38629		0	0.428571
FLHSR	5	F	L	H	S	R	1.09881	-0.38	-0.2	4	2	0	2	3	11	0.5	0	0.5	0.75	1.38629	0.693147		0.693147	0.571429
FVYLT	5	F	V	Y	L	T	0	1.76	0.2	2	3	0	1	5	11	1.5	0	0.5	2.5	0.693147	1.09861		0	0.578054
NSSHS	5	N	S	S	H	S	0.0988132	-1.82	-0.8	2	2	2	1	4	11	1	1	0.5	2	0.693147	0.693147	0.693147	0	0.6	-0.103972	-6.66667
FPYLL	5	F	P	Y	L	L	0	1.5	-0.2	2	3	1	1	4	11	1.5	0.5	0.5	2	0.693147	1.09861	0	0	0.570751	-0.158903	-4.36209
GGSVS	5	G	G	S	V	S	0	0.36	-0.8	2	5	0	1	3	11	2.5	0	0.5	1.5	0.693147	1.60944		0	0.350759
YRCVP	5	Y	R	C	V	P	0.932442	-0.14	0.8	4	2	0	2	3	11	0.5	0	0.5	0.75	1.38629	0.693147		0.693147	0.571429
GFSFV	5	G	F	S	F	V	0	1.72	-1.8	2	4	1	1	3	11	2	0.5	0.5	1.5	0.693147	1.38629	0	0	0.454545	-0.173287	-4
LQVSV	5	L	Q	V	S	V	0	1.58	0	2	1	1	1	6	11	0.5	0.5	0.5	3	0.693147	0	0	0	0.6	-0.103972	-6.66667
SLALC	5	S	L	A	L	C	-0.06755	2.22	-1	2	3	3	1	2	11	1.5	1.5	0.5	1	0.693147	1.09861	1.09861	0	0.268313	-0.103972	-6.66667
YRSFF	5	Y	R	S	F	F	0.999992	-0.2	0	2	4	1	1	3	11	2	0.5	0.5	1.5	0.693147	1.38629	0	0	0.454545	-0.173287	-4
RRCLS	5	R	R	C	L	S	1.93243	-0.7	-0.8	2	6	1	1	1	11	3	0.5	0.5	0.5	0.693147	1.79176	0	0	0.348976	-0.19356	-3.58104
TRLLR	5	T	R	L	L	R	1.99998	-0.42	-0.2	2	3	2	1	3	11	1.5	1	0.5	1.5	0.693147	1.09861	0.693147	0	0.494642	-0.124245	-5.57886
WSISS	5	W	S	I	S	S	0	0.24	1.4	2	4	2	1	2	11	2	1	0.5	1	0.693147	1.38629	0.693147	0	0.4	-0.138629	-5
SLIWR	5	S	L	I	W	R	0.999992	0.42	-1	2	2	3	1	3	11	1	1.5	0.5	1.5	0.693147	0.693147	1.09861	0	0.224476	-0.0836988	-8.28144
DWLGN	5	D	W	L	G	N	-0.999487	-0.9	-0.8	2	2	3	1	3	11	1	1.5	0.5	1.5	0.693147	0.693147	1.09861	0	0.224476	-0.0836988	-8.28144
YARLI	5	Y	A	R	L	I	0.999992	0.86	1.4	2	3	2	1	3	11	1.5	1	0.5	1.5	0.693147	1.09861	0.693147	0	0.494642	-0.124245	-5.57886
FYLSW	5	F	Y	L	S	W	0	0.72	0.6	4	2	1	2	2	11	0.5	0.25	0.5	0.5	1.38629	0.693147	0	0.693147	0.4	-0.138629	-5
RSVAI	5	R	S	V	A	I	0.999992	1.04	0.6	2	6	1	1	1	11	3	0.5	0.5	0.5	0.693147	1.79176	0	0	0.348976	-0.19356	-3.58104
WYD	3	W	Y	D			-0.999487	-1.9	-1.5	2	2	0	1	6	11	1	0	0.5	3	0.693147	0.693147		0	0.892857
ARWRG	5	A	R	W	R	G	1.99998	-1.7	-1.2	2	6	0	1	2	11	3	0	0.5	1	0.693147	1.79176		0	0.303828
LSWQL	5	L	S	W	Q	L	0	0.48	-0.8	2	5	0	1	3	11	2.5	0	0.5	1.5	0.693147	1.60944		0	0.350759
VYQSG	5	V	Y	Q	S	G	0	-0.36	-0.8	2	5	1	1	2	11	2.5	0.5	0.5	1	0.693147	1.60944	0	0	0.389849	-0.184444	-3.75804
CTLRV	5	C	T	L	R	V	0.932442	1.06	0.2	2	4	1	1	3	11	2	0.5	0.5	1.5	0.693147	1.38629	0	0	0.454545	-0.173287	-4
FTWLL	5	F	T	W	L	L	0	1.76	-0.2	2	5	2	1	1	11	2.5	1	0.5	0.5	0.693147	1.60944	0.693147	0	0.343165	-0.149787	-4.62756
DIRFL	5	D	I	R	F	L	0.000504655	0.62	-1.8	2	3	2	1	3	11	1.5	1	0.5	1.5	0.693147	1.09861	0.693147	0	0.494642	-0.124245	-5.57886
ELSVC	5	E	L	S	V	C	-1.06614	1.24	-1	2	5	1	1	2	11	2.5	0.5	0.5	1	0.693147	1.60944	0	0	0.389849	-0.184444	-3.75804
FCWLG	5	F	C	W	L	G	-0.06755	1.56	0	2	2	2	1	4	11	1	1	0.5	2	0.693147	0.693147	0.693147	0	0.6	-0.103972	-6.66667
YIWLV	5	Y	I	W	L	V	0	2.06	0.6	2	3	5	1	0	11	1.5	2.5	0.5	0	0.693147	1.09861	1.60944	0	0.0887866	-0.0784308	-8.83769
IRRVR	5	I	R	R	V	R	2.99998	-0.96	-1	2	3	2	1	3	11	1.5	1	0.5	1.5	0.693147	1.09861	0.693147	0	0.494642	-0.124245	-5.57886
SSMGV	5	S	S	M	G	V	0	0.82	0.2	2	1	3	1	4	11	0.5	1.5	0.5	2	0.693147	0	1.09861	0	0.0543639	-0.0490415	-14.1339
RISPV	5	R	I	S	P	V	0.999992	0.36	-1.2	2	4	1	1	3	11	2	0.5	0.5	1.5	0.693147	1.38629	0	0	0.454545	-0.173287	-4
SLKGV	5	S	L	K	G	V	0.999786	0.58	-1	2	7	0	1	1	11	3.5	0	0.5	0.5	0.693147	1.94591		0	0.272478
DGDSL	5	D	G	D	S	L	-1.99897	-0.88	-1.4	2	7	0	1	1	11	3.5	0	0.5	0.5	0.693147	1.94591		0	0.272478
VHSCG	5	V	H	S	C	G	0.0312631	0.46	-1	2	5	1	1	2	11	2.5	0.5	0.5	1	0.693147	1.60944	0	0	0.389849	-0.184444	-3.75804
SLWVF	5	S	L	W	V	F	0	1.82	-1.4	2	6	1	1	1	11	3	0.5	0.5	0.5	0.693147	1.79176	0	0	0.348976	-0.19356	-3.58104
LSMCV	5	L	S	M	C	V	-0.06755	2.32	0.4	2	4	2	1	2	11	2	1	0.5	1	0.693147	1.38629	0.693147	0	0.4	-0.138629	-5
SYSGV	5	S	Y	S	G	V	0	0.18	-1.2	2	3	2	1	3	11	1.5	1	0.5	1.5	0.693147	1.09861	0.693147	0	0.494642	-0.124245	-5.57886
RFYGR	5	R	F	Y	G	R	1.99998	-1.58	-1.2	2	2	3	1	3	11	1	1.5	0.5	1.5	0.693147	0.693147	1.09861	0	0.224476	-0.0836988	-8.28144
GAVVR	5	G	A	V	V	R	0.999992	1.06	0.2	2	3	2	1	3	11	1.5	1	0.5	1.5	0.693147	1.09861	0.693147	0	0.494642	-0.124245	-5.57886
TTI	3	T	T	I			0	1.03333	-0.5	2	3	3	1	2	11	1.5	1.5	0.5	1	0.693147	1.09861	1.09861	0	0.268313	-0.103972	-6.66667
LSGMG	5	L	S	G	M	G	0	0.82	-1	2	4	1	1	3	11	2	0.5	0.5	1.5	0.693147	1.38629	0	0	0.454545	-0.173287	-4
ILATH	5	I	L	A	T	H	0.0988132	1.24	-1	2	3	2	1	3	11	1.5	1	0.5	1.5	0.693147	1.09861	0.693147	0	0.494642	-0.124245	-5.57886
KYRRR	5	K	Y	R	R	R	3.99976	-3.74	-1.6	2	6	1	1	1	11	3	0.5	0.5	0.5	0.693147	1.79176	0	0	0.348976	-0.19356	-3.58104
NKW	3	N	K	W			0.999786	-2.76667	-1.75	2	2	3	1	3	11	1	1.5	0.5	1.5	0.693147	0.693147	1.09861	0	0.224476	-0.0836988	-8.28144
VESIR	5	V	E	S	I	R	0.0014026	-0.02	-1.2	2	4	0	1	4	11	2	0	0.5	2	0.693147	1.38629		0	0.428571
YTTAL	5	Y	T	T	A	L	0	0.58	1.8	4	3	1	2	1	11	0.75	0.25	0.5	0.25	1.38629	1.09861	0	0.693147	0.465779	-0.158903	-4.36209
SSHTA	5	S	S	H	T	A	0.0988132	-0.74	0	2	2	2	1	4	11	1	1	0.5	2	0.693147	0.693147	0.693147	0	0.6	-0.103972	-6.66667
VAWRS	5	V	A	W	R	S	0.999992	-0.04	0.2	2	3	0	1	5	11	1.5	0	0.5	2.5	0.693147	1.09861		0	0.578054
LHVLR	5	L	H	V	L	R	1.09881	0.82	-0.8	4	2	1	2	2	11	0.5	0.25	0.5	0.5	1.38629	0.693147	0	0.693147	0.4	-0.138629	-5
VRNGR	5	V	R	N	G	R	1.99998	-1.74	-1.2	2	4	1	1	3	11	2	0.5	0.5	1.5	0.693147	1.38629	0	0	0.454545	-0.173287	-4
ASRPL	5	A	S	R	P	L	0.999992	-0.26	-1	2	5	3	1	0	11	2.5	1.5	0.5	0	0.693147	1.60944	1.09861	0	0.242105	-0.129513	-5.35194
TSAFG	5	T	S	A	F	G	0	0.54	-0.8	2	3	2	1	3	11	1.5	1	0.5	1.5	0.693147	1.09861	0.693147	0	0.494642	-0.124245	-5.57886
HNSLL	5	H	N	S	L	L	0.0988132	0.02	-0.8	2	3	2	1	3	11	1.5	1	0.5	1.5	0.693147	1.09861	0.693147	0	0.494642	-0.124245	-5.57886
VFLNT	5	V	F	L	N	T	0	1.32	-0.2	2	3	1	1	4	11	1.5	0.5	0.5	2	0.693147	1.09861	0	0	0.570751	-0.158903	-4.36209
ILCVV	5	I	L	C	V	V	-0.06755	3.84	-0.6	2	4	3	1	1	11	2	1.5	0.5	0.5	0.693147	1.38629	1.09861	0	0.258404	-0.118356	-5.85645
NLSKG	5	N	L	S	K	G	0.999786	-0.96	-1.2	2	3	3	1	2	11	1.5	1.5	0.5	1	0.693147	1.09861	1.09861	0	0.268313	-0.103972	-6.66667
DLQLV	5	D	L	Q	L	V	-0.999487	0.96	-1.4	2	2	3	1	3	11	1	1.5	0.5	1.5	0.693147	0.693147	1.09861	0	0.224476	-0.0836988	-8.28144
RVCRL	5	R	V	C	R	L	1.93243	0.3	-1	2	4	2	1	2	11	2	1	0.5	1	0.693147	1.38629	0.693147	0	0.4	-0.138629	-5
VWPPL	5	V	W	P	P	L	0	0.78	-1.8	2	4	1	1	3	11	2	0.5	0.5	1.5	0.693147	1.38629	0	0	0.454545	-0.173287	-4
VQVLG	5	V	Q	V	L	G	0	1.66	-0.4	2	2	2	1	4	11	1	1	0.5	2	0.693147	0.693147	0.693147	0	0.6	-0.103972	-6.66667
VSLQR	5	V	S	L	Q	R	0.999992	-0.16	0.4	2	5	1	1	2	11	2.5	0.5	0.5	1	0.693147	1.60944	0	0	0.389849	-0.184444	-3.75804
LSVIW	5	L	S	V	I	W	0	2.16	-0.6	2	7	0	1	1	11	3.5	0	0.5	0.5	0.693147	1.94591		0	0.272478
VLFVP	5	V	L	F	V	P	0	2.68	-0.6	2	4	1	1	3	11	2	0.5	0.5	1.5	0.693147	1.38629	0	0	0.454545	-0.173287	-4
SLRMA	5	S	L	R	M	A	0.999992	0.44	-0.4	2	2	2	1	4	11	1	1	0.5	2	0.693147	0.693147	0.693147	0	0.6	-0.103972	-6.66667
FTMVS	5	F	T	M	V	S	0	1.48	1.2	2	6	1	1	1	11	3	0.5	0.5	0.5	0.693147	1.79176	0	0	0.348976	-0.19356	-3.58104
ISWMR	5	I	S	W	M	R	0.999992	0.04	-0.8	2	5	0	1	3	11	2.5	0	0.5	1.5	0.693147	1.60944		0	0.350759
FLRTP	5	F	L	R	T	P	0.999992	-0.04	-0.2	4	3	0	2	2	11	0.75	0	0.5	0.5	1.38629	1.09861		0.693147	0.991499
VWSLM	5	V	W	S	L	M	0	1.64	-1.6	2	6	0	1	2	11	3	0	0.5	1	0.693147	1.79176		0	0.303828
LSMVV	5	L	S	M	V	V	0	2.66	0.4	2	3	1	1	4	11	1.5	0.5	0.5	2	0.693147	1.09861	0	0	0.570751	-0.158903	-4.36209
YLVPV	5	Y	L	V	P	V	0	1.86	1.2	2	4	0	1	4	11	2	0	0.5	2	0.693147	1.38629		0	0.428571
GWLVV	5	G	W	L	V	V	0	2.18	-0.4	2	5	0	1	3	11	2.5	0	0.5	1.5	0.693147	1.60944		0	0.350759
MRLYA	5	M	R	L	Y	A	0.999992	0.34	0.8	2	3	3	1	2	11	1.5	1.5	0.5	1	0.693147	1.09861	1.09861	0	0.268313	-0.103972	-6.66667
STSLT	5	S	T	S	L	T	0	0.16	-1	2	3	2	1	3	11	1.5	1	0.5	1.5	0.693147	1.09861	0.693147	0	0.494642	-0.124245	-5.57886
SYSGQ	5	S	Y	S	G	Q	0	-1.36	-1.4	2	5	0	1	3	11	2.5	0	0.5	1.5	0.693147	1.60944		0	0.350759
VTFRG	5	V	T	F	R	G	0.999992	0.28	-0.4	2	1	2	1	5	11	0.5	1	0.5	2.5	0.693147	0	0.693147	0	0.2	-0.0693147	-10
VTRTA	5	V	T	R	T	A	0.999992	0.02	0.2	2	3	2	1	3	11	1.5	1	0.5	1.5	0.693147	1.09861	0.693147	0	0.494642	-0.124245	-5.57886
TRLKL	5	T	R	L	K	L	1.99978	-0.3	-0.2	2	3	4	1	1	11	1.5	2	0.5	0.5	0.693147	1.09861	1.38629	0	0.148053	-0.089588	-7.73706
FGRSW	5	F	G	R	S	W	0.999992	-0.76	-0.2	4	2	0	2	3	11	0.5	0	0.5	0.75	1.38629	0.693147		0.693147	0.571429
LCVIL	5	L	C	V	I	L	-0.06755	3.76	-0.4	2	4	2	1	2	11	2	1	0.5	1	0.693147	1.38629	0.693147	0	0.4	-0.138629	-5
FTFGL	5	F	T	F	G	L	0	1.66	0.4	2	1	2	1	5	11	0.5	1	0.5	2.5	0.693147	0	0.693147	0	0.2	-0.0693147	-10
RLCLR	5	R	L	C	L	R	1.93243	0.22	-1.2	2	5	2	1	1	11	2.5	1	0.5	0.5	0.693147	1.60944	0.693147	0	0.343165	-0.149787	-4.62756
NNVLL	5	N	N	V	L	L	0	0.96	-1	2	1	1	1	6	11	0.5	0.5	0.5	3	0.693147	0	0	0	0.6	-0.103972	-6.66667
LDGLS	5	L	D	G	L	S	-0.999487	0.58	-1.4	2	2	2	1	4	11	1	1	0.5	2	0.693147	0.693147	0.693147	0	0.6	-0.103972	-6.66667
LARPV	5	L	A	R	P	V	0.999992	0.74	0	4	3	1	2	1	11	0.75	0.25	0.5	0.25	1.38629	1.09861	0	0.693147	0.465779	-0.158903	-4.36209
ITLAV	5	I	T	L	A	V	0	2.72	1.4	2	6	1	1	1	11	3	0.5	0.5	0.5	0.693147	1.79176	0	0	0.348976	-0.19356	-3.58104
CGPGR	5	C	G	P	G	R	0.932442	-0.88	-1.2	2	2	0	1	6	11	1	0	0.5	3	0.693147	0.693147		0	0.892857
SFRVM	5	S	F	R	V	M	0.999992	0.72	-1.4	2	4	1	1	3	11	2	0.5	0.5	1.5	0.693147	1.38629	0	0	0.454545	-0.173287	-4
FRSWQ	5	F	R	S	W	Q	0.999992	-1.38	-0.8	4	2	0	2	3	11	0.5	0	0.5	0.75	1.38629	0.693147		0.693147	0.571429
WLGGL	5	W	L	G	G	L	0	1.18	-0.8	2	3	3	1	2	11	1.5	1.5	0.5	1	0.693147	1.09861	1.09861	0	0.268313	-0.103972	-6.66667
GFTPG	5	G	F	T	P	G	0	-0.06	-1.4	2	2	2	1	4	11	1	1	0.5	2	0.693147	0.693147	0.693147	0	0.6	-0.103972	-6.66667
MYSLL	5	M	Y	S	L	L	0	1.48	-1.4	2	7	1	1	0	11	3.5	0.5	0.5	0	0.693147	1.94591	0	0	0.320751	-0.201268	-3.44391
TSERL	5	T	S	E	R	L	0.0014026	-1.14	-1.2	2	3	3	1	2	11	1.5	1.5	0.5	1	0.693147	1.09861	1.09861	0	0.268313	-0.103972	-6.66667
VRPYS	5	V	R	P	Y	S	0.999992	-0.8	-1.2	4	2	0	2	3	11	0.5	0	0.5	0.75	1.38629	0.693147		0.693147	0.571429
FGVR	4	F	G	V	R		0.999992	0.525	-1.75	2	2	2	1	4	11	1	1	0.5	2	0.693147	0.693147	0.693147	0	0.6	-0.103972	-6.66667
NSLVW	5	N	S	L	V	W	0	0.56	0	2	3	2	1	3	11	1.5	1	0.5	1.5	0.693147	1.09861	0.693147	0	0.494642	-0.124245	-5.57886
VAGRP	5	V	A	G	R	P	0.999992	-0.1	-0.6	2	7	0	1	1	11	3.5	0	0.5	0.5	0.693147	1.94591		0	0.272478
LYADL	5	L	Y	A	D	L	-0.999487	0.92	-1.4	2	3	1	1	4	11	1.5	0.5	0.5	2	0.693147	1.09861	0	0	0.570751	-0.158903	-4.36209
VLCSM	5	V	L	C	S	M	-0.06755	2.32	-0.6	4	1	1	2	3	11	0.25	0.25	0.5	0.75	1.38629	0	0	0.693147	0.163636	-0.103972	-6.66667
LPAAG	5	L	P	A	A	G	0	1.08	0.2	2	3	3	1	2	11	1.5	1.5	0.5	1	0.693147	1.09861	1.09861	0	0.268313	-0.103972	-6.66667
NWRVV	5	N	W	R	V	V	0.999992	-0.1	-1.4	2	3	3	1	2	11	1.5	1.5	0.5	1	0.693147	1.09861	1.09861	0	0.268313	-0.103972	-6.66667
IGSTG	5	I	G	S	T	G	0	0.44	-0.6	2	5	0	1	3	11	2.5	0	0.5	1.5	0.693147	1.60944		0	0.350759
SVAWS	5	S	V	A	W	S	0	0.7	-1	2	0	2	1	6	11	0	1	0.5	3	0.693147		0.693147	0	0.571429
DSRTD	5	D	S	R	T	D	-0.998983	-2.6	-1.2	2	3	3	1	2	11	1.5	1.5	0.5	1	0.693147	1.09861	1.09861	0	0.268313	-0.103972	-6.66667
YLKAR	5	Y	L	K	A	R	1.99978	-0.82	1.4	4	2	1	2	2	11	0.5	0.25	0.5	0.5	1.38629	0.693147	0	0.693147	0.4	-0.138629	-5
FSELV	5	F	S	E	L	V	-0.998589	1.3	0	4	2	0	2	3	11	0.5	0	0.5	0.75	1.38629	0.693147		0.693147	0.571429
DRVAV	5	D	R	V	A	V	0.000504655	0.44	0.2	2	3	1	1	4	11	1.5	0.5	0.5	2	0.693147	1.09861	0	0	0.570751	-0.158903	-4.36209
RLARC	5	R	L	A	R	C	1.93243	-0.18	-1	4	2	1	2	2	11	0.5	0.25	0.5	0.5	1.38629	0.693147	0	0.693147	0.4	-0.138629	-5
FSVGV	5	F	S	V	G	V	0	2	1	2	5	0	1	3	11	2.5	0	0.5	1.5	0.693147	1.60944		0	0.350759
ISFS	4	I	S	F	S		0	1.425	-1	2	3	3	1	2	11	1.5	1.5	0.5	1	0.693147	1.09861	1.09861	0	0.268313	-0.103972	-6.66667
DLLTV	5	D	L	L	T	V	-0.999487	1.52	0	2	3	1	1	4	11	1.5	0.5	0.5	2	0.693147	1.09861	0	0	0.570751	-0.158903	-4.36209
DIVSL	5	D	I	V	S	L	-0.999487	1.64	-0.6	2	3	1	1	4	11	1.5	0.5	0.5	2	0.693147	1.09861	0	0	0.570751	-0.158903	-4.36209
ILGIG	5	I	L	G	I	G	0	2.4	-1.4	2	5	1	1	2	11	2.5	0.5	0.5	1	0.693147	1.60944	0	0	0.389849	-0.184444	-3.75804
FASVF	5	F	A	S	V	F	0	2.16	0.6	2	6	0	1	2	11	3	0	0.5	1	0.693147	1.79176		0	0.303828
VGAGV	5	V	G	A	G	V	0	1.88	-0.4	2	2	2	1	4	11	1	1	0.5	2	0.693147	0.693147	0.693147	0	0.6	-0.103972	-6.66667
FSDGR	5	F	S	D	G	R	0.000504655	-1.28	-0.2	2	2	4	1	2	11	1	2	0.5	1	0.693147	0.693147	1.38629	0	0.1	-0.0693147	-10
SESAL	5	S	E	S	A	L	-0.998589	0.1	-0.4	2	2	3	1	3	11	1	1.5	0.5	1.5	0.693147	0.693147	1.09861	0	0.224476	-0.0836988	-8.28144
VGSVP	5	V	G	S	V	P	0	1.12	-0.8	2	1	2	1	5	11	0.5	1	0.5	2.5	0.693147	0	0.693147	0	0.2	-0.0693147	-10
DRGEA	5	D	R	G	E	A	-0.998085	-2.02	-1	2	2	3	1	3	11	1	1.5	0.5	1.5	0.693147	0.693147	1.09861	0	0.224476	-0.0836988	-8.28144
TFRCR	5	T	F	R	C	R	1.93243	-0.88	-1.4	2	5	0	1	3	11	2.5	0	0.5	1.5	0.693147	1.60944		0	0.350759
GTGAS	5	G	T	G	A	S	0	-0.1	-0.4	4	5	0	2	0	11	1.25	0	0.5	0	1.38629	1.60944		0.693147	0.709566
NLPSL	5	N	L	P	S	L	0	0.34	-1.2	2	3	2	1	3	11	1.5	1	0.5	1.5	0.693147	1.09861	0.693147	0	0.494642	-0.124245	-5.57886
LYSGA	5	L	Y	S	G	A	0	0.62	-0.2	2	4	3	1	1	11	2	1.5	0.5	0.5	0.693147	1.38629	1.09861	0	0.258404	-0.118356	-5.85645
LLNRW	5	L	L	N	R	W	0.999992	-0.26	-1.8	2	1	3	1	4	11	0.5	1.5	0.5	2	0.693147	0	1.09861	0	0.0543639	-0.0490415	-14.1339
RYLLA	5	R	Y	L	L	A	0.999992	0.72	0.6	2	5	0	1	3	11	2.5	0	0.5	1.5	0.693147	1.60944		0	0.350759
GSIKL	5	G	S	I	K	L	0.999786	0.64	-0.4	2	3	2	1	3	11	1.5	1	0.5	1.5	0.693147	1.09861	0.693147	0	0.494642	-0.124245	-5.57886
CGSLV	5	C	G	S	L	V	-0.06755	1.86	-1	2	4	1	1	3	11	2	0.5	0.5	1.5	0.693147	1.38629	0	0	0.454545	-0.173287	-4
LCVVT	5	L	C	V	V	T	-0.06755	2.8	0	4	1	2	2	2	11	0.25	0.5	0.5	0.5	1.38629	0	0.693147	0.693147	0.1	-0.0693147	-10
SQTSA	5	S	Q	T	S	A	0	-0.8	0.2	4	2	0	2	3	11	0.5	0	0.5	0.75	1.38629	0.693147		0.693147	0.571429
VLGRD	5	V	L	G	R	D	0.000504655	-0.08	-1.8	2	1	3	1	4	11	0.5	1.5	0.5	2	0.693147	0	1.09861	0	0.0543639	-0.0490415	-14.1339
NCGSS	5	N	C	G	S	S	-0.06755	-0.6	-0.8	2	2	2	1	4	11	1	1	0.5	2	0.693147	0.693147	0.693147	0	0.6	-0.103972	-6.66667
VAFLV	5	V	A	F	L	V	0	3.36	0.4	2	3	2	1	3	11	1.5	1	0.5	1.5	0.693147	1.09861	0.693147	0	0.494642	-0.124245	-5.57886
RYWRV	5	R	Y	W	R	V	1.99998	-1.4	-1.4	2	2	2	1	4	11	1	1	0.5	2	0.693147	0.693147	0.693147	0	0.6	-0.103972	-6.66667
FCRPG	5	F	C	R	P	G	0.932442	-0.24	0	2	7	0	1	1	11	3.5	0	0.5	0.5	0.693147	1.94591		0	0.272478
CLSKR	5	C	L	S	K	R	1.93223	-0.58	-1.4	2	4	1	1	3	11	2	0.5	0.5	1.5	0.693147	1.38629	0	0	0.454545	-0.173287	-4
DYLSL	5	D	Y	L	S	L	-0.999487	0.4	-0.2	2	4	2	1	2	11	2	1	0.5	1	0.693147	1.38629	0.693147	0	0.4	-0.138629	-5
VLDRW	5	V	L	D	R	W	0.000504655	-0.18	-2	2	2	4	1	2	11	1	2	0.5	1	0.693147	0.693147	1.38629	0	0.1	-0.0693147	-10
FAFYR	5	F	A	F	Y	R	0.999992	0.32	0.8	2	0	3	1	5	11	0	1.5	0.5	2.5	0.693147		1.09861	0	0.216132
LTFSL	5	L	T	F	S	L	0	1.78	-0.2	2	5	1	1	2	11	2.5	0.5	0.5	1	0.693147	1.60944	0	0	0.389849	-0.184444	-3.75804
RLRFG	5	R	L	R	F	G	1.99998	-0.56	-1.4	4	1	1	2	3	11	0.25	0.25	0.5	0.75	1.38629	0	0	0.693147	0.163636	-0.103972	-6.66667
FIAVG	5	F	I	A	V	G	0	2.58	0.2	2	5	0	1	3	11	2.5	0	0.5	1.5	0.693147	1.60944		0	0.350759
RPIRR	5	R	P	I	R	R	2.99998	-2.12	-0.6	2	5	0	1	3	11	2.5	0	0.5	1.5	0.693147	1.60944		0	0.350759
KSLAS	5	K	S	L	A	S	0.999786	0.02	1.6	2	4	1	1	3	11	2	0.5	0.5	1.5	0.693147	1.38629	0	0	0.454545	-0.173287	-4
CPLVL	5	C	P	L	V	L	-0.06755	2.54	0	2	4	1	1	3	11	2	0.5	0.5	1.5	0.693147	1.38629	0	0	0.454545	-0.173287	-4
SYLRC	5	S	Y	L	R	C	0.932442	-0.06	-0.2	2	4	1	1	3	11	2	0.5	0.5	1.5	0.693147	1.38629	0	0	0.454545	-0.173287	-4
SSGVM	5	S	S	G	V	M	0	0.82	-1.2	2	4	2	1	2	11	2	1	0.5	1	0.693147	1.38629	0.693147	0	0.4	-0.138629	-5
FTFSG	5	F	T	F	S	G	0	0.74	0.8	2	5	2	1	1	11	2.5	1	0.5	0.5	0.693147	1.60944	0.693147	0	0.343165	-0.149787	-4.62756
LGYSS	5	L	G	Y	S	S	0	0.1	0	2	2	2	1	4	11	1	1	0.5	2	0.693147	0.693147	0.693147	0	0.6	-0.103972	-6.66667
SILHG	5	S	I	L	H	G	0.0988132	0.78	-0.2	2	6	0	1	2	11	3	0	0.5	1	0.693147	1.79176		0	0.303828
FLYWV	5	F	L	Y	W	V	0	1.72	-0.4	2	5	3	1	0	11	2.5	1.5	0.5	0	0.693147	1.60944	1.09861	0	0.242105	-0.129513	-5.35194
NVRRC	5	N	V	R	R	C	1.93243	-1.16	-1	2	5	3	1	0	11	2.5	1.5	0.5	0	0.693147	1.60944	1.09861	0	0.242105	-0.129513	-5.35194
ITRGL	5	I	T	R	G	L	0.999992	0.54	-0.8	2	4	1	1	3	11	2	0.5	0.5	1.5	0.693147	1.38629	0	0	0.454545	-0.173287	-4
FWSLV	5	F	W	S	L	V	0	1.82	-0.6	2	5	2	1	1	11	2.5	1	0.5	0.5	0.693147	1.60944	0.693147	0	0.343165	-0.149787	-4.62756
FMSSV	5	F	M	S	S	V	0	1.46	0.2	2	3	1	1	4	11	1.5	0.5	0.5	2	0.693147	1.09861	0	0	0.570751	-0.158903	-4.36209
GSVQL	5	G	S	V	Q	L	0	0.66	-0.6	2	6	1	1	1	11	3	0.5	0.5	0.5	0.693147	1.79176	0	0	0.348976	-0.19356	-3.58104
VLFPV	5	V	L	F	P	V	0	2.68	-0.6	2	2	1	1	5	11	1	0.5	0.5	2.5	0.693147	0.693147	0	0	0.8	-0.138629	-5
DRLCS	5	D	R	L	C	S	-0.0670454	-0.5	0.2	2	4	1	1	3	11	2	0.5	0.5	1.5	0.693147	1.38629	0	0	0.454545	-0.173287	-4
FPVAR	5	F	P	V	A	R	0.999992	0.54	1.2	2	4	2	1	2	11	2	1	0.5	1	0.693147	1.38629	0.693147	0	0.4	-0.138629	-5
RRVTR	5	R	R	V	T	R	2.99998	-2	-0.6	2	6	0	1	2	11	3	0	0.5	1	0.693147	1.79176		0	0.303828
SFIYS	5	S	F	I	Y	S	0	0.88	-0.6	2	2	0	1	6	11	1	0	0.5	3	0.693147	0.693147		0	0.892857
FSTQL	5	F	S	T	Q	L	0	0.32	0.2	4	4	0	2	1	11	1	0	0.5	0.25	1.38629	1.38629		0.693147	0.892857
HASSV	5	H	A	S	S	V	0.0988132	0.24	1	2	4	1	1	3	11	2	0.5	0.5	1.5	0.693147	1.38629	0	0	0.454545	-0.173287	-4
GLMRS	5	G	L	M	R	S	0.999992	-4.44089e-17	-0.4	2	4	2	1	2	11	2	1	0.5	1	0.693147	1.38629	0.693147	0	0.4	-0.138629	-5
FELLS	5	F	E	L	L	S	-0.998589	1.22	1.2	4	2	0	2	3	11	0.5	0	0.5	0.75	1.38629	0.693147		0.693147	0.571429
NVLRT	5	N	V	L	R	T	0.999992	-0.14	0.2	2	2	1	1	5	11	1	0.5	0.5	2.5	0.693147	0.693147	0	0	0.8	-0.138629	-5
LPSSI	5	L	P	S	S	I	0	1.02	-0.8	2	2	3	1	3	11	1	1.5	0.5	1.5	0.693147	0.693147	1.09861	0	0.224476	-0.0836988	-8.28144
FSSRE	5	F	S	S	R	E	0.0014026	-1.36	0	2	3	2	1	3	11	1.5	1	0.5	1.5	0.693147	1.09861	0.693147	0	0.494642	-0.124245	-5.57886
LWCVL	5	L	W	C	V	L	-0.06755	2.68	-1.2	2	4	3	1	1	11	2	1.5	0.5	0.5	0.693147	1.38629	1.09861	0	0.258404	-0.118356	-5.85645
DMRVS	5	D	M	R	V	S	0.000504655	-0.54	-1	2	4	1	1	3	11	2	0.5	0.5	1.5	0.693147	1.38629	0	0	0.454545	-0.173287	-4
TSHSS	5	T	S	H	S	S	0.0988132	-1.26	-0.4	2	4	2	1	2	11	2	1	0.5	1	0.693147	1.38629	0.693147	0	0.4	-0.138629	-5
DSWRG	5	D	S	W	R	G	0.000504655	-2.02	-1	2	3	3	1	2	11	1.5	1.5	0.5	1	0.693147	1.09861	1.09861	0	0.268313	-0.103972	-6.66667
LIVVR	5	L	I	V	V	R	0.999992	2.44	-0.4	2	3	3	1	2	11	1.5	1.5	0.5	1	0.693147	1.09861	1.09861	0	0.268313	-0.103972	-6.66667
DIVAS	5	D	I	V	A	S	-0.999487	1.24	0.4	2	0	2	1	6	11	0	1	0.5	3	0.693147		0.693147	0	0.571429
LELLM	5	L	E	L	L	M	-0.998589	1.96	0	2	6	1	1	1	11	3	0.5	0.5	0.5	0.693147	1.79176	0	0	0.348976	-0.19356	-3.58104
YRGLP	5	Y	R	G	L	P	0.999992	-0.8	0	2	4	1	1	3	11	2	0.5	0.5	1.5	0.693147	1.38629	0	0	0.454545	-0.173287	-4
FLTEL	5	F	L	T	E	L	-0.998589	1.24	-0.2	2	5	1	1	2	11	2.5	0.5	0.5	1	0.693147	1.60944	0	0	0.389849	-0.184444	-3.75804
TSFLG	5	T	S	F	L	G	0	0.94	-0.4	2	3	4	1	1	11	1.5	2	0.5	0.5	0.693147	1.09861	1.38629	0	0.148053	-0.089588	-7.73706
LGRSM	5	L	G	R	S	M	0.999992	-4.44089e-17	-0.6	2	3	1	1	4	11	1.5	0.5	0.5	2	0.693147	1.09861	0	0	0.570751	-0.158903	-4.36209
CSLDV	5	C	S	L	D	V	-1.06704	1.24	0.2	2	3	3	1	2	11	1.5	1.5	0.5	1	0.693147	1.09861	1.09861	0	0.268313	-0.103972	-6.66667
CSQGG	5	C	S	Q	G	G	-0.06755	-0.52	-0.6	2	4	1	1	3	11	2	0.5	0.5	1.5	0.693147	1.38629	0	0	0.454545	-0.173287	-4
LLTAT	5	L	L	T	A	T	0	1.6	0.2	2	5	3	1	0	11	2.5	1.5	0.5	0	0.693147	1.60944	1.09861	0	0.242105	-0.129513	-5.35194
FSRTA	5	F	S	R	T	A	0.999992	-0.28	1.2	4	2	0	2	3	11	0.5	0	0.5	0.75	1.38629	0.693147		0.693147	0.571429
VWEGL	5	V	W	E	G	L	-0.998589	0.64	-1.6	2	5	2	1	1	11	2.5	1	0.5	0.5	0.693147	1.60944	0.693147	0	0.343165	-0.149787	-4.62756
SGVSP	5	S	G	V	S	P	0	0.12	-0.2	2	1	3	1	4	11	0.5	1.5	0.5	2	0.693147	0	1.09861	0	0.0543639	-0.0490415	-14.1339
ASAVG	5	A	S	A	V	G	0	1.32	-0.4	2	6	0	1	2	11	3	0	0.5	1	0.693147	1.79176		0	0.303828
DLFGA	5	D	L	F	G	A	-0.999487	0.9	0	2	4	0	1	4	11	2	0	0.5	2	0.693147	1.38629		0	0.428571
GLSGD	5	G	L	S	G	D	-0.999487	-0.26	-1.6	2	6	1	1	1	11	3	0.5	0.5	0.5	0.693147	1.79176	0	0	0.348976	-0.19356	-3.58104
MSLLL	5	M	S	L	L	L	0	2.5	0.4	2	6	1	1	1	11	3	0.5	0.5	0.5	0.693147	1.79176	0	0	0.348976	-0.19356	-3.58104
DLWRA	5	D	L	W	R	A	0.000504655	-0.66	-0.6	4	1	3	2	1	11	0.25	0.75	0.5	0.25	1.38629	0	1.09861	0.693147	0.0443654	-0.0490415	-14.1339
LGSNS	5	L	G	S	N	S	0	-0.34	-0.8	2	4	1	1	3	11	2	0.5	0.5	1.5	0.693147	1.38629	0	0	0.454545	-0.173287	-4
LWGWL	5	L	W	G	W	L	0	1.08	-2.4	2	4	0	1	4	11	2	0	0.5	2	0.693147	1.38629		0	0.428571
DSRLI	5	D	S	R	L	I	0.000504655	-0.1	-1.2	4	1	3	2	1	11	0.25	0.75	0.5	0.25	1.38629	0	1.09861	0.693147	0.0443654	-0.0490415	-14.1339
YGLGL	5	Y	G	L	G	L	0	1.1	2	2	3	1	1	4	11	1.5	0.5	0.5	2	0.693147	1.09861	0	0	0.570751	-0.158903	-4.36209
LRARC	5	L	R	A	R	C	1.93243	-0.18	-0.8	2	3	3	1	2	11	1.5	1.5	0.5	1	0.693147	1.09861	1.09861	0	0.268313	-0.103972	-6.66667
CDGRR	5	C	D	G	R	R	0.932947	-2.08	-2	2	6	0	1	2	11	3	0	0.5	1	0.693147	1.79176		0	0.303828
RLLGH	5	R	L	L	G	H	1.09881	-0.1	-0.2	2	5	2	1	1	11	2.5	1	0.5	0.5	0.693147	1.60944	0.693147	0	0.343165	-0.149787	-4.62756
FDRRR	5	F	D	R	R	R	2.00049	-2.84	-0.6	2	4	0	1	4	11	2	0	0.5	2	0.693147	1.38629		0	0.428571
SCTRA	5	S	C	T	R	A	0.932442	-0.34	0	2	4	3	1	1	11	2	1.5	0.5	0.5	0.693147	1.38629	1.09861	0	0.258404	-0.118356	-5.85645
CSWVL	5	C	S	W	V	L	-0.06755	1.76	-0.8	2	3	3	1	2	11	1.5	1.5	0.5	1	0.693147	1.09861	1.09861	0	0.268313	-0.103972	-6.66667
YVRLN	5	Y	V	R	L	N	0.999992	-0.26	0.4	2	6	1	1	1	11	3	0.5	0.5	0.5	0.693147	1.79176	0	0	0.348976	-0.19356	-3.58104
VMPFL	5	V	M	P	F	L	0	2.22	-1.6	2	5	1	1	2	11	2.5	0.5	0.5	1	0.693147	1.60944	0	0	0.389849	-0.184444	-3.75804
SRRLP	5	S	R	R	L	P	1.99998	-1.52	-1.4	4	3	0	2	2	11	0.75	0	0.5	0.5	1.38629	1.09861		0.693147	0.991499
DLIRV	5	D	L	I	R	V	0.000504655	0.9	-0.6	2	1	2	1	5	11	0.5	1	0.5	2.5	0.693147	0	0.693147	0	0.2	-0.0693147	-10
VNKIV	5	V	N	K	I	V	0.999786	1.1	-1.2	2	5	0	1	3	11	2.5	0	0.5	1.5	0.693147	1.60944		0	0.350759
GGGVW	5	G	G	G	V	W	0	0.42	-2	2	4	3	1	1	11	2	1.5	0.5	0.5	0.693147	1.38629	1.09861	0	0.258404	-0.118356	-5.85645
ARLCS	5	A	R	L	C	S	0.932442	0.56	0.4	2	3	1	1	4	11	1.5	0.5	0.5	2	0.693147	1.09861	0	0	0.570751	-0.158903	-4.36209
VCLL	4	V	C	L	L		-0.06755	3.575	-0.75	2	4	2	1	2	11	2	1	0.5	1	0.693147	1.38629	0.693147	0	0.4	-0.138629	-5
GYSVL	5	G	Y	S	V	L	0	1.1	-1.6	2	5	1	1	2	11	2.5	0.5	0.5	1	0.693147	1.60944	0	0	0.389849	-0.184444	-3.75804
AFLLG	5	A	F	L	L	G	0	2.36	-0.2	2	3	3	1	2	11	1.5	1.5	0.5	1	0.693147	1.09861	1.09861	0	0.268313	-0.103972	-6.66667
IFIRR	5	I	F	I	R	R	1.99998	0.56	-0.6	2	2	2	1	4	11	1	1	0.5	2	0.693147	0.693147	0.693147	0	0.6	-0.103972	-6.66667
SYVHL	5	S	Y	V	H	L	0.0988132	0.54	-1.2	2	3	2	1	3	11	1.5	1	0.5	1.5	0.693147	1.09861	0.693147	0	0.494642	-0.124245	-5.57886
FCTRG	5	F	C	T	R	G	0.932442	-0.06	0.2	2	3	3	1	2	11	1.5	1.5	0.5	1	0.693147	1.09861	1.09861	0	0.268313	-0.103972	-6.66667
RELRR	5	R	E	L	R	R	2.00139	-2.64	-0.2	2	3	2	1	3	11	1.5	1	0.5	1.5	0.693147	1.09861	0.693147	0	0.494642	-0.124245	-5.57886
DYRLG	5	D	Y	R	L	G	0.000504655	-1.18	-1.6	2	4	1	1	3	11	2	0.5	0.5	1.5	0.693147	1.38629	0	0	0.454545	-0.173287	-4
ACSAL	5	A	C	S	A	L	-0.06755	1.82	-0.2	2	2	5	1	1	11	1	2.5	0.5	0.5	0.693147	0.693147	1.60944	0	0.0517332	-0.0581575	-11.9184
FLLEA	5	F	L	L	E	A	-0.998589	1.74	1.8	2	3	2	1	3	11	1.5	1	0.5	1.5	0.693147	1.09861	0.693147	0	0.494642	-0.124245	-5.57886
LLYMQ	5	L	L	Y	M	Q	0	0.94	-1	2	5	1	1	2	11	2.5	0.5	0.5	1	0.693147	1.60944	0	0	0.389849	-0.184444	-3.75804
VVFTV	5	V	V	F	T	V	0	2.94	-0.2	2	1	0	1	7	11	0.5	0	0.5	3.5	0.693147	0		0	0.571429
GALLA	5	G	A	L	L	A	0	2.16	1.6	2	4	1	1	3	11	2	0.5	0.5	1.5	0.693147	1.38629	0	0	0.454545	-0.173287	-4
RRLVC	5	R	R	L	V	C	1.93243	0.3	0.2	2	3	2	1	3	11	1.5	1	0.5	1.5	0.693147	1.09861	0.693147	0	0.494642	-0.124245	-5.57886
ESLLV	5	E	S	L	L	V	-0.998589	1.5	0.4	2	4	0	1	4	11	2	0	0.5	2	0.693147	1.38629		0	0.428571
YIRHR	5	Y	I	R	H	R	2.0988	-1.8	0.2	2	5	1	1	2	11	2.5	0.5	0.5	1	0.693147	1.60944	0	0	0.389849	-0.184444	-3.75804
RSHSR	5	R	S	H	S	R	2.0988	-2.76	-0.8	2	4	0	1	4	11	2	0	0.5	2	0.693147	1.38629		0	0.428571
WLLYG	5	W	L	L	Y	G	0	1	0.6	2	3	2	1	3	11	1.5	1	0.5	1.5	0.693147	1.09861	0.693147	0	0.494642	-0.124245	-5.57886
SLSFF	5	S	L	S	F	F	0	1.56	-1.8	2	2	2	1	4	11	1	1	0.5	2	0.693147	0.693147	0.693147	0	0.6	-0.103972	-6.66667
VGCRG	5	V	G	C	R	G	0.932442	0.28	-0.6	2	7	0	1	1	11	3.5	0	0.5	0.5	0.693147	1.94591		0	0.272478
RLWF	4	R	L	W	F		0.999992	0.3	-0.5	2	4	2	1	2	11	2	1	0.5	1	0.693147	1.38629	0.693147	0	0.4	-0.138629	-5
LPGLF	5	L	P	G	L	F	0	1.68	-1.8	2	2	3	1	3	11	1	1.5	0.5	1.5	0.693147	0.693147	1.09861	0	0.224476	-0.0836988	-8.28144
IRVPL	5	I	R	V	P	L	0.999992	1.28	-0.6	2	5	1	1	2	11	2.5	0.5	0.5	1	0.693147	1.60944	0	0	0.389849	-0.184444	-3.75804
LWGSS	5	L	W	G	S	S	0	0.18	-1.2	2	6	1	1	1	11	3	0.5	0.5	0.5	0.693147	1.79176	0	0	0.348976	-0.19356	-3.58104
FYTIA	5	F	Y	T	I	A	0	1.42	0.6	2	2	2	1	4	11	1	1	0.5	2	0.693147	0.693147	0.693147	0	0.6	-0.103972	-6.66667
VWSWS	5	V	W	S	W	S	0	0.16	-1.6	2	5	3	1	0	11	2.5	1.5	0.5	0	0.693147	1.60944	1.09861	0	0.242105	-0.129513	-5.35194
SALRE	5	S	A	L	R	E	0.0014026	-0.64	0.8	2	2	0	1	6	11	1	0	0.5	3	0.693147	0.693147		0	0.892857
RLHRL	5	R	L	H	R	L	2.0988	-0.92	-1.6	2	2	2	1	4	11	1	1	0.5	2	0.693147	0.693147	0.693147	0	0.6	-0.103972	-6.66667
NWVRG	5	N	W	V	R	G	0.999992	-1.02	-1	2	1	4	1	3	11	0.5	2	0.5	1.5	0.693147	0	1.38629	0	0.0181818	-0.0346574	-20
NSRPP	5	N	S	R	P	P	0.999992	-2.4	-1	2	2	3	1	3	11	1	1.5	0.5	1.5	0.693147	0.693147	1.09861	0	0.224476	-0.0836988	-8.28144
SLHSK	5	S	L	H	S	K	1.0986	-0.98	-1.2	2	5	1	1	2	11	2.5	0.5	0.5	1	0.693147	1.60944	0	0	0.389849	-0.184444	-3.75804
VVGIL	5	V	V	G	I	L	0	3.26	-1.4	2	8	0	1	0	11	4	0	0.5	0	0.693147	2.07944		0	0.25
TTQ	3	T	T	Q			0	-1.63333	-0.5	2	4	1	1	3	11	2	0.5	0.5	1.5	0.693147	1.38629	0	0	0.454545	-0.173287	-4
EQT	3	E	Q	T			-0.998589	-2.56667	-1	2	3	1	1	4	11	1.5	0.5	0.5	2	0.693147	1.09861	0	0	0.570751	-0.158903	-4.36209
YAGAS	5	Y	A	G	A	S	0	0.22	2.4	2	4	2	1	2	11	2	1	0.5	1	0.693147	1.38629	0.693147	0	0.4	-0.138629	-5
VWLVS	5	V	W	L	V	S	0	2.1	0.2	4	3	0	2	2	11	0.75	0	0.5	0.5	1.38629	1.09861		0.693147	0.991499
QFM	3	Q	F	M			0	0.4	-1.25	2	5	2	1	1	11	2.5	1	0.5	0.5	0.693147	1.60944	0.693147	0	0.343165	-0.149787	-4.62756
LSDLC	5	L	S	D	L	C	-1.06704	1.16	-1	2	4	2	1	2	11	2	1	0.5	1	0.693147	1.38629	0.693147	0	0.4	-0.138629	-5
YYMRL	5	Y	Y	M	R	L	0.999992	-0.28	1	2	4	2	1	2	11	2	1	0.5	1	0.693147	1.38629	0.693147	0	0.4	-0.138629	-5
ILFRV	5	I	L	F	R	V	0.999992	2.16	-0.6	4	1	0	2	4	11	0.25	0	0.5	1	1.38629	0		0.693147	0.107143
FMSGL	5	F	M	S	G	L	0	1.46	-0.2	2	3	2	1	3	11	1.5	1	0.5	1.5	0.693147	1.09861	0.693147	0	0.494642	-0.124245	-5.57886
FIAVL	5	F	I	A	V	L	0	3.42	0	2	4	3	1	1	11	2	1.5	0.5	0.5	0.693147	1.38629	1.09861	0	0.258404	-0.118356	-5.85645
LSLWT	5	L	S	L	W	T	0	1.04	0.2	2	7	0	1	1	11	3.5	0	0.5	0.5	0.693147	1.94591		0	0.272478
HVRRD	5	H	V	R	R	D	1.09931	-2.3	-0.6	2	3	1	1	4	11	1.5	0.5	0.5	2	0.693147	1.09861	0	0	0.570751	-0.158903	-4.36209
VGYMS	5	V	G	Y	M	S	0	0.72	-0.4	2	5	1	1	2	11	2.5	0.5	0.5	1	0.693147	1.60944	0	0	0.389849	-0.184444	-3.75804
SSSCM	5	S	S	S	C	M	-0.06755	0.4	-0.8	2	5	1	1	2	11	2.5	0.5	0.5	1	0.693147	1.60944	0	0	0.389849	-0.184444	-3.75804
VSLTF	5	V	S	L	T	F	0	1.86	0.4	2	2	3	1	3	11	1	1.5	0.5	1.5	0.693147	0.693147	1.09861	0	0.224476	-0.0836988	-8.28144
GVREG	5	G	V	R	E	G	0.0014026	-0.92	-1.2	4	1	1	2	3	11	0.25	0.25	0.5	0.75	1.38629	0	0	0.693147	0.163636	-0.103972	-6.66667
IRARG	5	I	R	A	R	G	1.99998	-0.62	-0.8	2	5	0	1	3	11	2.5	0	0.5	1.5	0.693147	1.60944		0	0.350759
CLFLG	5	C	L	F	L	G	-0.06755	2.5	-0.8	2	6	0	1	2	11	3	0	0.5	1	0.693147	1.79176		0	0.303828
HWP	3	H	W	P			0.0988132	-1.9	-1.75	2	4	1	1	3	11	2	0.5	0.5	1.5	0.693147	1.38629	0	0	0.454545	-0.173287	-4
NHSRR	5	N	H	S	R	R	2.0988	-3.3	-1.6	2	4	0	1	4	11	2	0	0.5	2	0.693147	1.38629		0	0.428571
SWVVG	5	S	W	V	V	G	0	1.26	-0.8	2	5	1	1	2	11	2.5	0.5	0.5	1	0.693147	1.60944	0	0	0.389849	-0.184444	-3.75804
CYLGR	5	C	Y	L	G	R	0.932442	0.02	-0.2	2	4	1	1	3	11	2	0.5	0.5	1.5	0.693147	1.38629	0	0	0.454545	-0.173287	-4
YLSCM	5	Y	L	S	C	M	-0.06755	1.22	0.6	2	7	0	1	1	11	3.5	0	0.5	0.5	0.693147	1.94591		0	0.272478
LGCGG	5	L	G	C	G	G	-0.06755	1.02	-0.4	2	4	1	1	3	11	2	0.5	0.5	1.5	0.693147	1.38629	0	0	0.454545	-0.173287	-4
ALRTM	5	A	L	R	T	M	0.999992	0.46	-1.2	2	2	2	1	4	11	1	1	0.5	2	0.693147	0.693147	0.693147	0	0.6	-0.103972	-6.66667
VSAHR	5	V	S	A	H	R	1.09881	-0.5	-0.8	2	2	2	1	4	11	1	1	0.5	2	0.693147	0.693147	0.693147	0	0.6	-0.103972	-6.66667
HLRLV	5	H	L	R	L	V	1.09881	0.82	-0.4	2	4	2	1	2	11	2	1	0.5	1	0.693147	1.38629	0.693147	0	0.4	-0.138629	-5
ASSGG	5	A	S	S	G	G	0	-0.12	-0.6	2	0	1	1	7	11	0	0.5	0.5	3.5	0.693147		0	0	0.892857
VLGEV	5	V	L	G	E	V	-0.998589	1.66	-1.4	2	2	2	1	4	11	1	1	0.5	2	0.693147	0.693147	0.693147	0	0.6	-0.103972	-6.66667
IRCSL	5	I	R	C	S	L	0.932442	1.1	-0.6	2	3	3	1	2	11	1.5	1.5	0.5	1	0.693147	1.09861	1.09861	0	0.268313	-0.103972	-6.66667
IRYLL	5	I	R	Y	L	L	0.999992	1.26	-1	2	2	3	1	3	11	1	1.5	0.5	1.5	0.693147	0.693147	1.09861	0	0.224476	-0.0836988	-8.28144
TGSAA	5	T	G	S	A	A	0	0.34	0.8	4	4	1	2	0	11	1	0.25	0.5	0	1.38629	1.38629	0	0.693147	0.454545	-0.173287	-4
VLVSI	5	V	L	V	S	I	0	3.18	-0.2	2	5	1	1	2	11	2.5	0.5	0.5	1	0.693147	1.60944	0	0	0.389849	-0.184444	-3.75804
VRRKG	5	V	R	R	K	G	2.99977	-1.82	-1	2	2	4	1	2	11	1	2	0.5	1	0.693147	0.693147	1.38629	0	0.1	-0.0693147	-10
NLVES	5	N	L	V	E	S	-0.998589	0.04	-0.4	2	2	0	1	6	11	1	0	0.5	3	0.693147	0.693147		0	0.892857
GRELL	5	G	R	E	L	L	0.0014026	-0.16	-1.8	2	5	2	1	1	11	2.5	1	0.5	0.5	0.693147	1.60944	0.693147	0	0.343165	-0.149787	-4.62756
FDSSL	5	F	D	S	S	L	-0.999487	0.3	-0.2	2	5	1	1	2	11	2.5	0.5	0.5	1	0.693147	1.60944	0	0	0.389849	-0.184444	-3.75804
TPRRV	5	T	P	R	R	V	1.99998	-1.42	-1.2	2	5	2	1	1	11	2.5	1	0.5	0.5	0.693147	1.60944	0.693147	0	0.343165	-0.149787	-4.62756
WLEGG	5	W	L	E	G	G	-0.998589	-0.28	-0.4	2	4	2	1	2	11	2	1	0.5	1	0.693147	1.38629	0.693147	0	0.4	-0.138629	-5
SSGDT	5	S	S	G	D	T	-0.999487	-1.24	-1.4	2	3	3	1	2	11	1.5	1.5	0.5	1	0.693147	1.09861	1.09861	0	0.268313	-0.103972	-6.66667
SLGPR	5	S	L	G	P	R	0.999992	-0.7	-1.8	2	4	2	1	2	11	2	1	0.5	1	0.693147	1.38629	0.693147	0	0.4	-0.138629	-5
RLSSM	5	R	L	S	S	M	0.999992	-0.08	-1	2	3	2	1	3	11	1.5	1	0.5	1.5	0.693147	1.09861	0.693147	0	0.494642	-0.124245	-5.57886
FPRLV	5	F	P	R	L	V	0.999992	0.94	-0.2	2	2	0	1	6	11	1	0	0.5	3	0.693147	0.693147		0	0.892857
LMWRG	5	L	M	W	R	G	0.999992	-0.02	-1	2	2	2	1	4	11	1	1	0.5	2	0.693147	0.693147	0.693147	0	0.6	-0.103972	-6.66667
LRGLP	5	L	R	G	L	P	0.999992	0.22	-1.6	2	0	5	1	3	11	0	2.5	0.5	1.5	0.693147		1.60944	0	0.0629439
LTPWR	5	L	T	P	W	R	0.999992	-0.78	-1.6	2	3	3	1	2	11	1.5	1.5	0.5	1	0.693147	1.09861	1.09861	0	0.268313	-0.103972	-6.66667
IRSLA	5	I	R	S	L	A	0.999992	0.96	-0.2	2	5	0	1	3	11	2.5	0	0.5	1.5	0.693147	1.60944		0	0.350759
FIQSR	5	F	I	Q	S	R	0.999992	-0.3	0	2	5	0	1	3	11	2.5	0	0.5	1.5	0.693147	1.60944		0	0.350759
VSLDR	5	V	S	L	D	R	0.000504655	-0.16	0.2	2	3	2	1	3	11	1.5	1	0.5	1.5	0.693147	1.09861	0.693147	0	0.494642	-0.124245	-5.57886
VLLPT	5	V	L	L	P	T	0	1.9	0.2	2	5	1	1	2	11	2.5	0.5	0.5	1	0.693147	1.60944	0	0	0.389849	-0.184444	-3.75804
VPFRR	5	V	P	F	R	R	1.99998	-0.72	-0.8	2	6	1	1	1	11	3	0.5	0.5	0.5	0.693147	1.79176	0	0	0.348976	-0.19356	-3.58104
YGLSV	5	Y	G	L	S	V	0	1.1	2.4	4	2	0	2	3	11	0.5	0	0.5	0.75	1.38629	0.693147		0.693147	0.571429
LPLLD	5	L	P	L	L	D	-0.999487	1.26	-0.2	2	4	2	1	2	11	2	1	0.5	1	0.693147	1.38629	0.693147	0	0.4	-0.138629	-5
VIRLG	5	V	I	R	L	G	0.999992	1.52	-1	2	6	0	1	2	11	3	0	0.5	1	0.693147	1.79176		0	0.303828
SSAYG	5	S	S	A	Y	G	0	-0.3	-0.8	2	5	2	1	1	11	2.5	1	0.5	0.5	0.693147	1.60944	0.693147	0	0.343165	-0.149787	-4.62756
FSFRA	5	F	S	F	R	A	0.999992	0.42	1.4	2	3	2	1	3	11	1.5	1	0.5	1.5	0.693147	1.09861	0.693147	0	0.494642	-0.124245	-5.57886
ACVWR	5	A	C	V	W	R	0.932442	0.62	-1	2	5	3	1	0	11	2.5	1.5	0.5	0	0.693147	1.60944	1.09861	0	0.242105	-0.129513	-5.35194
NVLSP	5	N	V	L	S	P	0	0.42	0.4	2	4	0	1	4	11	2	0	0.5	2	0.693147	1.38629		0	0.428571
VLGNC	5	V	L	G	N	C	-0.06755	1.32	-1.6	2	5	1	1	2	11	2.5	0.5	0.5	1	0.693147	1.60944	0	0	0.389849	-0.184444	-3.75804
GRLDL	5	G	R	L	D	L	0.000504655	-0.16	-0.6	2	6	1	1	1	11	3	0.5	0.5	0.5	0.693147	1.79176	0	0	0.348976	-0.19356	-3.58104
VFRIT	5	V	F	R	I	T	0.999992	1.26	-1.2	2	3	1	1	4	11	1.5	0.5	0.5	2	0.693147	1.09861	0	0	0.570751	-0.158903	-4.36209
LWGNS	5	L	W	G	N	S	0	-0.36	-1.8	2	5	0	1	3	11	2.5	0	0.5	1.5	0.693147	1.60944		0	0.350759
LPSAG	5	L	P	S	A	G	0	0.56	0	2	7	0	1	1	11	3.5	0	0.5	0.5	0.693147	1.94591		0	0.272478
FSAWP	5	F	S	A	W	P	0	0.26	-0.2	2	4	1	1	3	11	2	0.5	0.5	1.5	0.693147	1.38629	0	0	0.454545	-0.173287	-4
LAVRA	5	L	A	V	R	A	0.999992	1.42	1.4	2	5	2	1	1	11	2.5	1	0.5	0.5	0.693147	1.60944	0.693147	0	0.343165	-0.149787	-4.62756
TVGRR	5	T	V	G	R	R	1.99998	-1.18	-1.6	2	3	3	1	2	11	1.5	1.5	0.5	1	0.693147	1.09861	1.09861	0	0.268313	-0.103972	-6.66667
GREYG	5	G	R	E	Y	G	0.0014026	-2.02	-1.8	2	5	0	1	3	11	2.5	0	0.5	1.5	0.693147	1.60944		0	0.350759
VFLVM	5	V	F	L	V	M	0	3.38	0	2	4	4	1	0	11	2	2	0.5	0	0.693147	1.38629	1.38629	0	0.163636	-0.103972	-6.66667
NSSTT	5	N	S	S	T	T	0	-1.3	-0.6	2	4	1	1	3	11	2	0.5	0.5	1.5	0.693147	1.38629	0	0	0.454545	-0.173287	-4
DYGLG	5	D	Y	G	L	G	-0.999487	-0.36	-2	2	6	2	1	0	11	3	1	0.5	0	0.693147	1.79176	0.693147	0	0.306749	-0.158903	-4.36209
LPVGG	5	L	P	V	G	G	0	1.12	-0.2	2	1	1	1	6	11	0.5	0.5	0.5	3	0.693147	0	0	0	0.6	-0.103972	-6.66667
RRGSW	5	R	R	G	S	W	1.99998	-2.22	-1.8	2	4	2	1	2	11	2	1	0.5	1	0.693147	1.38629	0.693147	0	0.4	-0.138629	-5
FKPAA	5	F	K	P	A	A	0.999786	0.18	1.4	2	2	2	1	4	11	1	1	0.5	2	0.693147	0.693147	0.693147	0	0.6	-0.103972	-6.66667
SCGSG	5	S	C	G	S	G	-0.06755	0.02	-1	2	4	3	1	1	11	2	1.5	0.5	0.5	0.693147	1.38629	1.09861	0	0.258404	-0.118356	-5.85645
VWLVI	5	V	W	L	V	I	0	3.16	-0.2	2	5	2	1	1	11	2.5	1	0.5	0.5	0.693147	1.60944	0.693147	0	0.343165	-0.149787	-4.62756
GRDRL	5	G	R	D	R	L	1.0005	-1.82	-2	2	5	1	1	2	11	2.5	0.5	0.5	1	0.693147	1.60944	0	0	0.389849	-0.184444	-3.75804
FSYLL	5	F	S	Y	L	L	0	1.66	0.2	2	3	2	1	3	11	1.5	1	0.5	1.5	0.693147	1.09861	0.693147	0	0.494642	-0.124245	-5.57886
ARSTR	5	A	R	S	T	R	1.99998	-1.74	-1.2	2	5	1	1	2	11	2.5	0.5	0.5	1	0.693147	1.60944	0	0	0.389849	-0.184444	-3.75804
APVLG	5	A	P	V	L	G	0	1.56	-0.6	2	4	1	1	3	11	2	0.5	0.5	1.5	0.693147	1.38629	0	0	0.454545	-0.173287	-4
NRRYR	5	N	R	R	Y	R	2.99998	-3.66	-1.6	2	4	4	1	0	11	2	2	0.5	0	0.693147	1.38629	1.38629	0	0.163636	-0.103972	-6.66667
SVSGQ	5	S	V	S	G	Q	0	-0.26	-1	2	1	3	1	4	11	0.5	1.5	0.5	2	0.693147	0	1.09861	0	0.0543639	-0.0490415	-14.1339
LDFVV	5	L	D	F	V	V	-0.999487	2.3	-0.6	2	1	4	1	3	11	0.5	2	0.5	1.5	0.693147	0	1.38629	0	0.0181818	-0.0346574	-20
YVWDR	5	Y	V	W	D	R	0.000504655	-1.2	0.4	2	4	1	1	3	11	2	0.5	0.5	1.5	0.693147	1.38629	0	0	0.454545	-0.173287	-4
RGMLS	5	R	G	M	L	S	0.999992	-1.33227e-16	0	2	5	0	1	3	11	2.5	0	0.5	1.5	0.693147	1.60944		0	0.350759
ILGFL	5	I	L	G	F	L	0	2.9	-1.8	2	5	3	1	0	11	2.5	1.5	0.5	0	0.693147	1.60944	1.09861	0	0.242105	-0.129513	-5.35194
VVSRC	5	V	V	S	R	C	0.932442	1.12	-0.8	2	2	3	1	3	11	1	1.5	0.5	1.5	0.693147	0.693147	1.09861	0	0.224476	-0.0836988	-8.28144
DTILS	5	D	T	I	L	S	-0.999487	0.66	-0.2	2	3	2	1	3	11	1.5	1	0.5	1.5	0.693147	1.09861	0.693147	0	0.494642	-0.124245	-5.57886
CERRV	5	C	E	R	R	V	0.933845	-1.16	-1.2	2	1	4	1	3	11	0.5	2	0.5	1.5	0.693147	0	1.38629	0	0.0181818	-0.0346574	-20
FKSRG	5	F	K	S	R	G	1.99978	-1.36	-0.2	2	5	0	1	3	11	2.5	0	0.5	1.5	0.693147	1.60944		0	0.350759
ERGGV	5	E	R	G	G	V	0.0014026	-0.92	-1.4	2	5	2	1	1	11	2.5	1	0.5	0.5	0.693147	1.60944	0.693147	0	0.343165	-0.149787	-4.62756
YVTSY	5	Y	V	T	S	Y	0	0.02	1	2	3	5	1	0	11	1.5	2.5	0.5	0	0.693147	1.09861	1.60944	0	0.0887866	-0.0784308	-8.83769
VLAL	4	V	L	A	L		0	3.4	1.75	2	3	1	1	4	11	1.5	0.5	0.5	2	0.693147	1.09861	0	0	0.570751	-0.158903	-4.36209
RLTAR	5	R	L	T	A	R	1.99998	-0.82	-0.2	2	4	1	1	3	11	2	0.5	0.5	1.5	0.693147	1.38629	0	0	0.454545	-0.173287	-4
FISVG	5	F	I	S	V	G	0	2.06	0	2	5	0	1	3	11	2.5	0	0.5	1.5	0.693147	1.60944		0	0.350759
DLTML	5	D	L	T	M	L	-0.999487	1.06	-1.4	2	3	3	1	2	11	1.5	1.5	0.5	1	0.693147	1.09861	1.09861	0	0.268313	-0.103972	-6.66667
EWQ	3	E	W	Q			-0.998589	-2.63333	-1.75	2	5	1	1	2	11	2.5	0.5	0.5	1	0.693147	1.60944	0	0	0.389849	-0.184444	-3.75804
GSVWT	5	G	S	V	W	T	0	0.28	-0.8	2	3	2	1	3	11	1.5	1	0.5	1.5	0.693147	1.09861	0.693147	0	0.494642	-0.124245	-5.57886
WET	3	W	E	T			-0.998589	-1.7	-0.75	2	3	0	1	5	11	1.5	0	0.5	2.5	0.693147	1.09861		0	0.578054
FLRMC	5	F	L	R	M	C	0.932442	1.3	-0.2	2	4	0	1	4	11	2	0	0.5	2	0.693147	1.38629		0	0.428571
VGYLR	5	V	G	Y	L	R	0.999992	0.36	-0.8	2	5	1	1	2	11	2.5	0.5	0.5	1	0.693147	1.60944	0	0	0.389849	-0.184444	-3.75804
VVRMG	5	V	V	R	M	G	0.999992	1.08	-0.8	2	2	1	1	5	11	1	0.5	0.5	2.5	0.693147	0.693147	0	0	0.8	-0.138629	-5
FTGLR	5	F	T	G	L	R	0.999992	0.2	-0.6	2	3	2	1	3	11	1.5	1	0.5	1.5	0.693147	1.09861	0.693147	0	0.494642	-0.124245	-5.57886
LAGVV	5	L	A	G	V	V	0	2.72	-0.2	2	4	2	1	2	11	2	1	0.5	1	0.693147	1.38629	0.693147	0	0.4	-0.138629	-5
SWGRP	5	S	W	G	R	P	0.999992	-1.64	-2.2	2	5	1	1	2	11	2.5	0.5	0.5	1	0.693147	1.60944	0	0	0.389849	-0.184444	-3.75804
VCVCL	5	V	C	V	C	L	-0.1351	3.44	-0.2	2	7	1	1	0	11	3.5	0.5	0.5	0	0.693147	1.94591	0	0	0.320751	-0.201268	-3.44391
QKLRV	5	Q	K	L	R	V	1.99978	-0.78	0.2	2	2	0	1	6	11	1	0	0.5	3	0.693147	0.693147		0	0.892857
NVVAR	5	N	V	V	A	R	0.999992	0.44	0.4	2	4	1	1	3	11	2	0.5	0.5	1.5	0.693147	1.38629	0	0	0.454545	-0.173287	-4
LESWL	5	L	E	S	W	L	-0.998589	0.48	-1.6	2	5	1	1	2	11	2.5	0.5	0.5	1	0.693147	1.60944	0	0	0.389849	-0.184444	-3.75804
LSGAF	5	L	S	G	A	F	0	1.44	-0.4	2	5	2	1	1	11	2.5	1	0.5	0.5	0.693147	1.60944	0.693147	0	0.343165	-0.149787	-4.62756
IKASS	5	I	K	A	S	S	0.999786	0.16	-0.2	4	2	1	2	2	11	0.5	0.25	0.5	0.5	1.38629	0.693147	0	0.693147	0.4	-0.138629	-5
DSGVE	5	D	S	G	V	E	-1.99808	-0.8	-1.4	2	5	0	1	3	11	2.5	0	0.5	1.5	0.693147	1.60944		0	0.350759
LVLVD	5	L	V	L	V	D	-0.999487	2.5	0.2	2	3	2	1	3	11	1.5	1	0.5	1.5	0.693147	1.09861	0.693147	0	0.494642	-0.124245	-5.57886
VGWRV	5	V	G	W	R	V	0.999992	0.52	-0.8	2	5	1	1	2	11	2.5	0.5	0.5	1	0.693147	1.60944	0	0	0.389849	-0.184444	-3.75804
ERVGS	5	E	R	V	G	S	0.0014026	-1	-0.2	4	1	1	2	3	11	0.25	0.25	0.5	0.75	1.38629	0	0	0.693147	0.163636	-0.103972	-6.66667
LSTVQ	5	L	S	T	V	Q	0	0.6	-0.4	2	5	1	1	2	11	2.5	0.5	0.5	1	0.693147	1.60944	0	0	0.389849	-0.184444	-3.75804
GLSER	5	G	L	S	E	R	0.0014026	-1.08	-1.6	2	3	1	1	4	11	1.5	0.5	0.5	2	0.693147	1.09861	0	0	0.570751	-0.158903	-4.36209
DRRWS	5	D	R	R	W	S	1.0005	-2.84	-1.6	2	5	1	1	2	11	2.5	0.5	0.5	1	0.693147	1.60944	0	0	0.389849	-0.184444	-3.75804
HCMGS	5	H	C	M	G	S	0.0312631	-6.66134e-17	1	2	1	3	1	4	11	0.5	1.5	0.5	2	0.693147	0	1.09861	0	0.0543639	-0.0490415	-14.1339
NSTGR	5	N	S	T	G	R	0.999992	-1.98	-0.6	2	3	2	1	3	11	1.5	1	0.5	1.5	0.693147	1.09861	0.693147	0	0.494642	-0.124245	-5.57886
DHVGS	5	D	H	V	G	S	-0.900674	-0.74	-0.6	2	4	1	1	3	11	2	0.5	0.5	1.5	0.693147	1.38629	0	0	0.454545	-0.173287	-4
MSSIS	5	M	S	S	I	S	0	0.8	-0.4	2	6	1	1	1	11	3	0.5	0.5	0.5	0.693147	1.79176	0	0	0.348976	-0.19356	-3.58104
FVLTG	5	F	V	L	T	G	0	1.94	1.4	2	3	4	1	1	11	1.5	2	0.5	0.5	0.693147	1.09861	1.38629	0	0.148053	-0.089588	-7.73706
VVVYS	5	V	V	V	Y	S	0	2.1	-0.2	2	3	1	1	4	11	1.5	0.5	0.5	2	0.693147	1.09861	0	0	0.570751	-0.158903	-4.36209
RLPRL	5	R	L	P	R	L	1.99998	-0.6	-1.6	2	4	2	1	2	11	2	1	0.5	1	0.693147	1.38629	0.693147	0	0.4	-0.138629	-5
VGVPR	5	V	G	V	P	R	0.999992	0.38	-0.4	2	0	1	1	7	11	0	0.5	0.5	3.5	0.693147		0	0	0.892857
FRPVT	5	F	R	P	V	T	0.999992	0.04	-0.2	2	2	1	1	5	11	1	0.5	0.5	2.5	0.693147	0.693147	0	0	0.8	-0.138629	-5
VGRRY	5	V	G	R	R	Y	1.99998	-1.3	-1.2	2	3	1	1	4	11	1.5	0.5	0.5	2	0.693147	1.09861	0	0	0.570751	-0.158903	-4.36209
RKVAR	5	R	K	V	A	R	2.99977	-1.38	0.2	2	6	2	1	0	11	3	1	0.5	0	0.693147	1.79176	0.693147	0	0.306749	-0.158903	-4.36209
CFLGL	5	C	F	L	G	L	-0.06755	2.5	-0.2	2	3	3	1	2	11	1.5	1.5	0.5	1	0.693147	1.09861	1.09861	0	0.268313	-0.103972	-6.66667
NRQAG	5	N	R	Q	A	G	0.999992	-2.02	-0.2	2	3	2	1	3	11	1.5	1	0.5	1.5	0.693147	1.09861	0.693147	0	0.494642	-0.124245	-5.57886
FLMEV	5	F	L	M	E	V	-0.998589	1.84	0.6	2	1	2	1	5	11	0.5	1	0.5	2.5	0.693147	0	0.693147	0	0.2	-0.0693147	-10
VKRPV	5	V	K	R	P	V	1.99978	-0.32	-1	2	3	0	1	5	11	1.5	0	0.5	2.5	0.693147	1.09861		0	0.578054
VLGRK	5	V	L	G	R	K	1.99978	-0.16	-1.6	2	4	2	1	2	11	2	1	0.5	1	0.693147	1.38629	0.693147	0	0.4	-0.138629	-5
GYLST	5	G	Y	L	S	T	0	0.12	0	2	4	1	1	3	11	2	0.5	0.5	1.5	0.693147	1.38629	0	0	0.454545	-0.173287	-4
HSRRP	5	H	S	R	R	P	2.0988	-2.92	-0.2	2	1	1	1	6	11	0.5	0.5	0.5	3	0.693147	0	0	0	0.6	-0.103972	-6.66667
VISLA	5	V	I	S	L	A	0	2.7	-0.2	2	2	1	1	5	11	1	0.5	0.5	2.5	0.693147	0.693147	0	0	0.8	-0.138629	-5
FAEAR	5	F	A	E	A	R	0.0014026	-0.32	1.4	2	4	2	1	2	11	2	1	0.5	1	0.693147	1.38629	0.693147	0	0.4	-0.138629	-5
VEVRG	5	V	E	V	R	G	0.0014026	6.66134e-17	-0.4	2	3	4	1	1	11	1.5	2	0.5	0.5	0.693147	1.09861	1.38629	0	0.148053	-0.089588	-7.73706
DLLYV	5	D	L	L	Y	V	-0.999487	1.4	-0.4	4	1	2	2	2	11	0.25	0.5	0.5	0.5	1.38629	0	0.693147	0.693147	0.1	-0.0693147	-10
SLKAR	5	S	L	K	A	R	1.99978	-0.72	-0.4	2	2	3	1	3	11	1	1.5	0.5	1.5	0.693147	0.693147	1.09861	0	0.224476	-0.0836988	-8.28144
LLPVW	5	L	L	P	V	W	0	1.86	-1.6	2	4	3	1	1	11	2	1.5	0.5	0.5	0.693147	1.38629	1.09861	0	0.258404	-0.118356	-5.85645
FGGRV	5	F	G	G	R	V	0.999992	0.34	-0.4	2	3	3	1	2	11	1.5	1.5	0.5	1	0.693147	1.09861	1.09861	0	0.268313	-0.103972	-6.66667
NVLFY	5	N	V	L	F	Y	0	1.2	-0.4	2	4	1	1	3	11	2	0.5	0.5	1.5	0.693147	1.38629	0	0	0.454545	-0.173287	-4
GRGVW	5	G	R	G	V	W	0.999992	-0.4	-2.2	2	5	1	1	2	11	2.5	0.5	0.5	1	0.693147	1.60944	0	0	0.389849	-0.184444	-3.75804
ITFLS	5	I	T	F	L	S	0	1.92	-0.2	2	5	3	1	0	11	2.5	1.5	0.5	0	0.693147	1.60944	1.09861	0	0.242105	-0.129513	-5.35194
NLLVW	5	N	L	L	V	W	0	1.48	-0.4	2	3	2	1	3	11	1.5	1	0.5	1.5	0.693147	1.09861	0.693147	0	0.494642	-0.124245	-5.57886
VRRKA	5	V	R	R	K	A	2.99977	-1.38	-0.2	2	4	2	1	2	11	2	1	0.5	1	0.693147	1.38629	0.693147	0	0.4	-0.138629	-5
RMRSA	5	R	M	R	S	A	1.99998	-1.22	0	2	4	1	1	3	11	2	0.5	0.5	1.5	0.693147	1.38629	0	0	0.454545	-0.173287	-4
CGVR	4	C	G	V	R		0.932442	0.45	-1.25	2	6	0	1	2	11	3	0	0.5	1	0.693147	1.79176		0	0.303828
DFARR	5	D	F	A	R	R	1.0005	-1.58	-1.6	2	5	1	1	2	11	2.5	0.5	0.5	1	0.693147	1.60944	0	0	0.389849	-0.184444	-3.75804
YSTLR	5	Y	S	T	L	R	0.999992	-0.7	1	2	4	0	1	4	11	2	0	0.5	2	0.693147	1.38629		0	0.428571
VDARV	5	V	D	A	R	V	0.000504655	0.44	-1	2	3	2	1	3	11	1.5	1	0.5	1.5	0.693147	1.09861	0.693147	0	0.494642	-0.124245	-5.57886
LSWMR	5	L	S	W	M	R	0.999992	-0.1	-0.8	2	4	2	1	2	11	2	1	0.5	1	0.693147	1.38629	0.693147	0	0.4	-0.138629	-5
LELAR	5	L	E	L	A	R	0.0014026	0.28	1	2	4	1	1	3	11	2	0.5	0.5	1.5	0.693147	1.38629	0	0	0.454545	-0.173287	-4
LCQLV	5	L	C	Q	L	V	-0.06755	2.16	-0.8	2	4	0	1	4	11	2	0	0.5	2	0.693147	1.38629		0	0.428571
GWLMW	5	G	W	L	M	W	0	0.7	-1.2	2	4	4	1	0	11	2	2	0.5	0	0.693147	1.38629	1.38629	0	0.163636	-0.103972	-6.66667
LCRQG	5	L	C	R	Q	G	0.932442	-0.42	-0.8	2	6	0	1	2	11	3	0	0.5	1	0.693147	1.79176		0	0.303828
GHSRV	5	G	H	S	R	V	1.09881	-0.94	-1.6	2	5	1	1	2	11	2.5	0.5	0.5	1	0.693147	1.60944	0	0	0.389849	-0.184444	-3.75804
VTRCR	5	V	T	R	C	R	1.93243	-0.6	-0.8	2	5	1	1	2	11	2.5	0.5	0.5	1	0.693147	1.60944	0	0	0.389849	-0.184444	-3.75804
VGGLW	5	V	G	G	L	W	0	1.26	-1.8	2	2	3	1	3	11	1	1.5	0.5	1.5	0.693147	0.693147	1.09861	0	0.224476	-0.0836988	-8.28144
SRLRT	5	S	R	L	R	T	1.99998	-1.34	0	4	2	1	2	2	11	0.5	0.25	0.5	0.5	1.38629	0.693147	0	0.693147	0.4	-0.138629	-5
ERLIF	5	E	R	L	I	F	0.0014026	0.62	-0.4	2	3	2	1	3	11	1.5	1	0.5	1.5	0.693147	1.09861	0.693147	0	0.494642	-0.124245	-5.57886
VVRGW	5	V	V	R	G	W	0.999992	0.52	-1.2	2	2	2	1	4	11	1	1	0.5	2	0.693147	0.693147	0.693147	0	0.6	-0.103972	-6.66667
RGGVS	5	R	G	G	V	S	0.999992	-0.38	-1	2	4	1	1	3	11	2	0.5	0.5	1.5	0.693147	1.38629	0	0	0.454545	-0.173287	-4
NVIGL	5	N	V	I	G	L	0	1.72	-0.2	2	3	2	1	3	11	1.5	1	0.5	1.5	0.693147	1.09861	0.693147	0	0.494642	-0.124245	-5.57886
VFVER	5	V	F	V	E	R	0.0014026	0.64	-0.8	2	2	1	1	5	11	1	0.5	0.5	2.5	0.693147	0.693147	0	0	0.8	-0.138629	-5
VRGA	4	V	R	G	A		0.999992	0.275	0.5	2	5	1	1	2	11	2.5	0.5	0.5	1	0.693147	1.60944	0	0	0.389849	-0.184444	-3.75804
FPPVS	5	F	P	P	V	S	0	0.6	0	2	3	3	1	2	11	1.5	1.5	0.5	1	0.693147	1.09861	1.09861	0	0.268313	-0.103972	-6.66667
VVNVA	5	V	V	N	V	A	0	2.18	0	2	5	1	1	2	11	2.5	0.5	0.5	1	0.693147	1.60944	0	0	0.389849	-0.184444	-3.75804
ELLRV	5	E	L	L	R	V	0.0014026	0.76	0	4	3	1	2	1	11	0.75	0.25	0.5	0.25	1.38629	1.09861	0	0.693147	0.465779	-0.158903	-4.36209
MCVSL	5	M	C	V	S	L	-0.06755	2.32	0	2	6	1	1	1	11	3	0.5	0.5	0.5	0.693147	1.79176	0	0	0.348976	-0.19356	-3.58104
DFFSL	5	D	F	F	S	L	-0.999487	1.02	-1	2	4	2	1	2	11	2	1	0.5	1	0.693147	1.38629	0.693147	0	0.4	-0.138629	-5
NTVVL	5	N	T	V	V	L	0	1.6	-0.4	2	4	2	1	2	11	2	1	0.5	1	0.693147	1.38629	0.693147	0	0.4	-0.138629	-5
TRWLR	5	T	R	W	L	R	1.99998	-1.36	-1.4	2	1	0	1	7	11	0.5	0	0.5	3.5	0.693147	0		0	0.571429
GRVPV	5	G	R	V	P	V	0.999992	0.38	-0.8	2	3	2	1	3	11	1.5	1	0.5	1.5	0.693147	1.09861	0.693147	0	0.494642	-0.124245	-5.57886
DFVRL	5	D	F	V	R	L	0.000504655	0.56	-1.2	2	5	1	1	2	11	2.5	0.5	0.5	1	0.693147	1.60944	0	0	0.389849	-0.184444	-3.75804
EGWLC	5	E	G	W	L	C	-1.06614	0.3	-1	2	5	1	1	2	11	2.5	0.5	0.5	1	0.693147	1.60944	0	0	0.389849	-0.184444	-3.75804
LSVNL	5	L	S	V	N	L	0	1.5	-0.4	2	6	1	1	1	11	3	0.5	0.5	0.5	0.693147	1.79176	0	0	0.348976	-0.19356	-3.58104
LMGRT	5	L	M	G	R	T	0.999992	0.02	-1.4	2	3	1	1	4	11	1.5	0.5	0.5	2	0.693147	1.09861	0	0	0.570751	-0.158903	-4.36209
SSGCT	5	S	S	G	C	T	-0.06755	-0.04	-1	4	4	0	2	1	11	1	0	0.5	0.25	1.38629	1.38629		0.693147	0.892857
NAVLT	5	N	A	V	L	T	0	1.12	0.4	2	6	2	1	0	11	3	1	0.5	0	0.693147	1.79176	0.693147	0	0.306749	-0.158903	-4.36209
TSRTL	5	T	S	R	T	L	0.999992	-0.58	-0.8	2	1	1	1	6	11	0.5	0.5	0.5	3	0.693147	0	0	0	0.6	-0.103972	-6.66667
FRRRP	5	F	R	R	R	P	2.99998	-2.46	-0.4	2	2	0	1	6	11	1	0	0.5	3	0.693147	0.693147		0	0.892857
GLAWF	5	G	L	A	W	F	0	1.42	-2	2	4	3	1	1	11	2	1.5	0.5	0.5	0.693147	1.38629	1.09861	0	0.258404	-0.118356	-5.85645
IVWRG	5	I	V	W	R	G	0.999992	0.58	-0.8	2	5	1	1	2	11	2.5	0.5	0.5	1	0.693147	1.60944	0	0	0.389849	-0.184444	-3.75804
RVVSM	5	R	V	V	S	M	0.999992	1	-0.2	2	3	1	1	4	11	1.5	0.5	0.5	2	0.693147	1.09861	0	0	0.570751	-0.158903	-4.36209
SASLW	5	S	A	S	L	W	0	0.62	-0.8	2	3	2	1	3	11	1.5	1	0.5	1.5	0.693147	1.09861	0.693147	0	0.494642	-0.124245	-5.57886
AIRLL	5	A	I	R	L	L	0.999992	1.88	-1.4	2	5	2	1	1	11	2.5	1	0.5	0.5	0.693147	1.60944	0.693147	0	0.343165	-0.149787	-4.62756
YGSTV	5	Y	G	S	T	V	0	0.2	1	2	6	1	1	1	11	3	0.5	0.5	0.5	0.693147	1.79176	0	0	0.348976	-0.19356	-3.58104
YSCRW	5	Y	S	C	R	W	0.932442	-1	0.6	2	5	2	1	1	11	2.5	1	0.5	0.5	0.693147	1.60944	0.693147	0	0.343165	-0.149787	-4.62756
SMRVG	5	S	M	R	V	G	0.999992	0.08	-1	2	4	1	1	3	11	2	0.5	0.5	1.5	0.693147	1.38629	0	0	0.454545	-0.173287	-4
LRRET	5	L	R	R	E	T	1.00139	-1.88	-1	2	3	3	1	2	11	1.5	1.5	0.5	1	0.693147	1.09861	1.09861	0	0.268313	-0.103972	-6.66667
VCWRR	5	V	C	W	R	R	1.93243	-0.64	-1	2	4	1	1	3	11	2	0.5	0.5	1.5	0.693147	1.38629	0	0	0.454545	-0.173287	-4
LVLIV	5	L	V	L	I	V	0	4.1	0.4	2	3	1	1	4	11	1.5	0.5	0.5	2	0.693147	1.09861	0	0	0.570751	-0.158903	-4.36209
DRTFV	5	D	R	T	F	V	0.000504655	-0.34	-1.4	2	5	0	1	3	11	2.5	0	0.5	1.5	0.693147	1.60944		0	0.350759
RALVW	5	R	A	L	V	W	0.999992	0.88	0.6	2	4	1	1	3	11	2	0.5	0.5	1.5	0.693147	1.38629	0	0	0.454545	-0.173287	-4
DQRLS	5	D	Q	R	L	S	0.000504655	-1.7	-1.2	4	0	2	2	3	11	0	0.5	0.5	0.75	1.38629		0.693147	0.693147	0.892857
GMELR	5	G	M	E	L	R	0.0014026	-0.54	-1.8	2	4	2	1	2	11	2	1	0.5	1	0.693147	1.38629	0.693147	0	0.4	-0.138629	-5
RFNSL	5	R	F	N	S	L	0.999992	-0.44	-1.4	2	5	1	1	2	11	2.5	0.5	0.5	1	0.693147	1.60944	0	0	0.389849	-0.184444	-3.75804
SRGIG	5	S	R	G	I	G	0.999992	-0.32	-1.6	2	4	2	1	2	11	2	1	0.5	1	0.693147	1.38629	0.693147	0	0.4	-0.138629	-5
FCLVT	5	F	C	L	V	T	-0.06755	2.52	1.4	2	5	0	1	3	11	2.5	0	0.5	1.5	0.693147	1.60944		0	0.350759
LVNRL	5	L	V	N	R	L	0.999992	0.76	-1.2	2	1	3	1	4	11	0.5	1.5	0.5	2	0.693147	0	1.09861	0	0.0543639	-0.0490415	-14.1339
RFLRW	5	R	F	L	R	W	1.99998	-0.66	-0.8	2	5	2	1	1	11	2.5	1	0.5	0.5	0.693147	1.60944	0.693147	0	0.343165	-0.149787	-4.62756
SWDVS	5	S	W	D	V	S	-0.999487	-0.36	-1.6	2	3	0	1	5	11	1.5	0	0.5	2.5	0.693147	1.09861		0	0.578054
ESVGW	5	E	S	V	G	W	-0.998589	-0.28	-0.6	2	2	2	1	4	11	1	1	0.5	2	0.693147	0.693147	0.693147	0	0.6	-0.103972	-6.66667
LCSVQ	5	L	C	S	V	Q	-0.06755	1.24	-0.8	2	4	2	1	2	11	2	1	0.5	1	0.693147	1.38629	0.693147	0	0.4	-0.138629	-5
TCLLG	5	T	C	L	L	G	-0.06755	1.8	0.2	2	3	3	1	2	11	1.5	1.5	0.5	1	0.693147	1.09861	1.09861	0	0.268313	-0.103972	-6.66667
LSRTE	5	L	S	R	T	E	0.0014026	-1.14	-0.6	2	4	2	1	2	11	2	1	0.5	1	0.693147	1.38629	0.693147	0	0.4	-0.138629	-5
SNRRA	5	S	N	R	R	A	1.99998	-2.3	-0.6	2	2	4	1	2	11	1	2	0.5	1	0.693147	0.693147	1.38629	0	0.1	-0.0693147	-10
RRRYG	5	R	R	R	Y	G	2.99998	-3.04	-1.4	2	4	1	1	3	11	2	0.5	0.5	1.5	0.693147	1.38629	0	0	0.454545	-0.173287	-4
FWSWA	5	F	W	S	W	A	0	0.4	-0.2	2	2	4	1	2	11	1	2	0.5	1	0.693147	0.693147	1.38629	0	0.1	-0.0693147	-10
FVAIS	5	F	V	A	I	S	0	2.5	0.4	2	4	3	1	1	11	2	1.5	0.5	0.5	0.693147	1.38629	1.09861	0	0.258404	-0.118356	-5.85645
DLPEG	5	D	L	P	E	G	-1.99808	-1.04	-1.6	2	3	2	1	3	11	1.5	1	0.5	1.5	0.693147	1.09861	0.693147	0	0.494642	-0.124245	-5.57886
ASYLS	5	A	S	Y	L	S	0	0.54	-0.4	2	5	2	1	1	11	2.5	1	0.5	0.5	0.693147	1.60944	0.693147	0	0.343165	-0.149787	-4.62756
VGLEW	5	V	G	L	E	W	-0.998589	0.64	-0.2	2	3	2	1	3	11	1.5	1	0.5	1.5	0.693147	1.09861	0.693147	0	0.494642	-0.124245	-5.57886
LLMAR	5	L	L	M	A	R	0.999992	1.36	0.6	2	5	1	1	2	11	2.5	0.5	0.5	1	0.693147	1.60944	0	0	0.389849	-0.184444	-3.75804
YVFGA	5	Y	V	F	G	A	0	1.42	2.2	2	2	3	1	3	11	1	1.5	0.5	1.5	0.693147	0.693147	1.09861	0	0.224476	-0.0836988	-8.28144
CRLRR	5	C	R	L	R	R	2.93243	-1.44	-0.2	2	3	3	1	2	11	1.5	1.5	0.5	1	0.693147	1.09861	1.09861	0	0.268313	-0.103972	-6.66667
CSVNF	5	C	S	V	N	F	-0.06755	1.04	-0.8	2	4	2	1	2	11	2	1	0.5	1	0.693147	1.38629	0.693147	0	0.4	-0.138629	-5
SRQPV	5	S	R	Q	P	V	0.999992	-1.24	-1.2	2	5	0	1	3	11	2.5	0	0.5	1.5	0.693147	1.60944		0	0.350759
LHGLL	5	L	H	G	L	L	0.0988132	1.56	-1.8	2	5	2	1	1	11	2.5	1	0.5	0.5	0.693147	1.60944	0.693147	0	0.343165	-0.149787	-4.62756
NSGEL	5	N	S	G	E	L	-0.998589	-0.88	-1.4	2	6	0	1	2	11	3	0	0.5	1	0.693147	1.79176		0	0.303828
GYLSR	5	G	Y	L	S	R	0.999992	-0.64	-0.2	2	6	1	1	1	11	3	0.5	0.5	0.5	0.693147	1.79176	0	0	0.348976	-0.19356	-3.58104
DSDVA	5	D	S	D	V	A	-1.99897	-0.36	-0.4	2	5	1	1	2	11	2.5	0.5	0.5	1	0.693147	1.60944	0	0	0.389849	-0.184444	-3.75804
VLCGD	5	V	L	C	G	D	-1.06704	1.32	-1	2	4	2	1	2	11	2	1	0.5	1	0.693147	1.38629	0.693147	0	0.4	-0.138629	-5
NSSPG	5	N	S	S	P	G	0	-1.42	-0.8	2	5	0	1	3	11	2.5	0	0.5	1.5	0.693147	1.60944		0	0.350759
LAVPS	5	L	A	V	P	S	0	1.48	0.8	2	5	0	1	3	11	2.5	0	0.5	1.5	0.693147	1.60944		0	0.350759
GRQGL	5	G	R	Q	G	L	0.999992	-1	-1.4	2	6	0	1	2	11	3	0	0.5	1	0.693147	1.79176		0	0.303828
TVSGA	5	T	V	S	G	A	0	0.82	0	2	2	0	1	6	11	1	0	0.5	3	0.693147	0.693147		0	0.892857
FHSLL	5	F	H	S	L	L	0.0988132	1.28	-0.6	4	3	1	2	1	11	0.75	0.25	0.5	0.25	1.38629	1.09861	0	0.693147	0.465779	-0.158903	-4.36209
YWRRG	5	Y	W	R	R	G	1.99998	-2.32	0.2	2	3	0	1	5	11	1.5	0	0.5	2.5	0.693147	1.09861		0	0.578054
IIVLV	5	I	I	V	L	V	0	4.24	-0.4	2	5	3	1	0	11	2.5	1.5	0.5	0	0.693147	1.60944	1.09861	0	0.242105	-0.129513	-5.35194
SLFSD	5	S	L	F	S	D	-0.999487	0.3	-0.8	2	3	2	1	3	11	1.5	1	0.5	1.5	0.693147	1.09861	0.693147	0	0.494642	-0.124245	-5.57886
VPVWL	5	V	P	V	W	L	0	1.94	-1	4	2	0	2	3	11	0.5	0	0.5	0.75	1.38629	0.693147		0.693147	0.571429
RAVLG	5	R	A	V	L	G	0.999992	0.98	0.4	2	2	2	1	4	11	1	1	0.5	2	0.693147	0.693147	0.693147	0	0.6	-0.103972	-6.66667
VLSNA	5	V	L	S	N	A	0	1.1	-0.4	2	2	3	1	3	11	1	1.5	0.5	1.5	0.693147	0.693147	1.09861	0	0.224476	-0.0836988	-8.28144
FLSAE	5	F	L	S	A	E	-0.998589	0.82	0.6	2	3	1	1	4	11	1.5	0.5	0.5	2	0.693147	1.09861	0	0	0.570751	-0.158903	-4.36209
GLKAS	5	G	L	K	A	S	0.999786	0.1	-0.2	2	4	2	1	2	11	2	1	0.5	1	0.693147	1.38629	0.693147	0	0.4	-0.138629	-5
RTVRL	5	R	T	V	R	L	1.99998	-0.34	-0.6	2	6	1	1	1	11	3	0.5	0.5	0.5	0.693147	1.79176	0	0	0.348976	-0.19356	-3.58104
DSRLW	5	D	S	R	L	W	0.000504655	-1.18	-1.6	4	2	1	2	2	11	0.5	0.25	0.5	0.5	1.38629	0.693147	0	0.693147	0.4	-0.138629	-5
FMNLL	5	F	M	N	L	L	0	1.76	-0.6	4	3	0	2	2	11	0.75	0	0.5	0.5	1.38629	1.09861		0.693147	0.991499
DMF	3	D	M	F			-0.999487	0.4	-1.75	2	5	1	1	2	11	2.5	0.5	0.5	1	0.693147	1.60944	0	0	0.389849	-0.184444	-3.75804
RQLLR	5	R	Q	L	L	R	1.99998	-0.98	-0.2	2	4	1	1	3	11	2	0.5	0.5	1.5	0.693147	1.38629	0	0	0.454545	-0.173287	-4
VRGLD	5	V	R	G	L	D	0.000504655	-0.08	-1.8	2	5	1	1	2	11	2.5	0.5	0.5	1	0.693147	1.60944	0	0	0.389849	-0.184444	-3.75804
GPNSA	5	G	P	N	S	A	0	-0.9	-0.4	2	3	2	1	3	11	1.5	1	0.5	1.5	0.693147	1.09861	0.693147	0	0.494642	-0.124245	-5.57886
LRDWL	5	L	R	D	W	L	0.000504655	-0.26	-2	2	2	3	1	3	11	1	1.5	0.5	1.5	0.693147	0.693147	1.09861	0	0.224476	-0.0836988	-8.28144
IYRFR	5	I	Y	R	F	R	1.99998	-0.6	-1.6	2	2	1	1	5	11	1	0.5	0.5	2.5	0.693147	0.693147	0	0	0.8	-0.138629	-5
GVVLF	5	G	V	V	L	F	0	2.92	-1	2	6	1	1	1	11	3	0.5	0.5	0.5	0.693147	1.79176	0	0	0.348976	-0.19356	-3.58104
SVWSW	5	S	V	W	S	W	0	0.16	-1.2	2	3	4	1	1	11	1.5	2	0.5	0.5	0.693147	1.09861	1.38629	0	0.148053	-0.089588	-7.73706
SLTRD	5	S	L	T	R	D	0.000504655	-1.14	-1.4	2	3	1	1	4	11	1.5	0.5	0.5	2	0.693147	1.09861	0	0	0.570751	-0.158903	-4.36209
GLWLW	5	G	L	W	L	W	0	1.08	-2	2	4	2	1	2	11	2	1	0.5	1	0.693147	1.38629	0.693147	0	0.4	-0.138629	-5
DELGR	5	D	E	L	G	R	-0.998085	-1.62	-0.2	2	6	0	1	2	11	3	0	0.5	1	0.693147	1.79176		0	0.303828
VEGGL	5	V	E	G	G	L	-0.998589	0.74	-1.4	2	7	0	1	1	11	3.5	0	0.5	0.5	0.693147	1.94591		0	0.272478
RATLG	5	R	A	T	L	G	0.999992	-1.11022e-16	0	2	7	1	1	0	11	3.5	0.5	0.5	0	0.693147	1.94591	0	0	0.320751	-0.201268	-3.44391
DARRL	5	D	A	R	R	L	1.0005	-1.38	-0.6	2	2	3	1	3	11	1	1.5	0.5	1.5	0.693147	0.693147	1.09861	0	0.224476	-0.0836988	-8.28144
LPVFT	5	L	P	V	F	T	0	1.7	-0.6	2	5	1	1	2	11	2.5	0.5	0.5	1	0.693147	1.60944	0	0	0.389849	-0.184444	-3.75804
WWRWI	5	W	W	R	W	I	0.999992	-0.54	-1.4	2	3	3	1	2	11	1.5	1.5	0.5	1	0.693147	1.09861	1.09861	0	0.268313	-0.103972	-6.66667
NMLLS	5	N	M	L	L	S	0	1.04	0.2	2	2	4	1	2	11	1	2	0.5	1	0.693147	0.693147	1.38629	0	0.1	-0.0693147	-10
YIFLR	5	Y	I	F	L	R	0.999992	1.06	0.8	4	1	2	2	2	11	0.25	0.5	0.5	0.5	1.38629	0	0.693147	0.693147	0.1	-0.0693147	-10
AGRMR	5	A	G	R	M	R	1.99998	-1.14	-1.2	2	5	0	1	3	11	2.5	0	0.5	1.5	0.693147	1.60944		0	0.350759
EFYGG	5	E	F	Y	G	G	-0.998589	-0.56	-1	2	3	3	1	2	11	1.5	1.5	0.5	1	0.693147	1.09861	1.09861	0	0.268313	-0.103972	-6.66667
YSCRS	5	Y	S	C	R	S	0.932442	-0.98	1.4	2	5	0	1	3	11	2.5	0	0.5	1.5	0.693147	1.60944		0	0.350759
SFSIF	5	S	F	S	I	F	0	1.7	-1.8	2	2	2	1	4	11	1	1	0.5	2	0.693147	0.693147	0.693147	0	0.6	-0.103972	-6.66667
SGATL	5	S	G	A	T	L	0	0.74	-0.8	2	4	2	1	2	11	2	1	0.5	1	0.693147	1.38629	0.693147	0	0.4	-0.138629	-5
YNYAG	5	Y	N	Y	A	G	0	-0.94	1.6	2	4	0	1	4	11	2	0	0.5	2	0.693147	1.38629		0	0.428571
GYRLR	5	G	Y	R	L	R	1.99998	-1.38	-1.8	2	5	0	1	3	11	2.5	0	0.5	1.5	0.693147	1.60944		0	0.350759
SVYVG	5	S	V	Y	V	G	0	1.18	-0.6	2	3	0	1	5	11	1.5	0	0.5	2.5	0.693147	1.09861		0	0.578054
DLDAR	5	D	L	D	A	R	-0.998983	-1.18	-1	2	3	0	1	5	11	1.5	0	0.5	2.5	0.693147	1.09861		0	0.578054
GGTSL	5	G	G	T	S	L	0	0.3	-0.8	2	0	4	1	4	11	0	2	0.5	2	0.693147		1.38629	0	0.107143
VSVHF	5	V	S	V	H	F	0.0988132	1.44	-0.6	2	4	2	1	2	11	2	1	0.5	1	0.693147	1.38629	0.693147	0	0.4	-0.138629	-5
VFSSP	5	V	F	S	S	P	0	0.76	-1	2	3	2	1	3	11	1.5	1	0.5	1.5	0.693147	1.09861	0.693147	0	0.494642	-0.124245	-5.57886
SLPVT	5	S	L	P	V	T	0	0.98	-1.2	2	4	0	1	4	11	2	0	0.5	2	0.693147	1.38629		0	0.428571
LGIRR	5	L	G	I	R	R	1.99998	-0.22	-0.2	2	7	0	1	1	11	3.5	0	0.5	0.5	0.693147	1.94591		0	0.272478
SWSTG	5	S	W	S	T	G	0	-0.72	-1.4	2	4	2	1	2	11	2	1	0.5	1	0.693147	1.38629	0.693147	0	0.4	-0.138629	-5
SWKLS	5	S	W	K	L	S	0.999786	-0.52	-1.4	2	4	1	1	3	11	2	0.5	0.5	1.5	0.693147	1.38629	0	0	0.454545	-0.173287	-4
YSGVW	5	Y	S	G	V	W	0	0.16	0.2	2	4	0	1	4	11	2	0	0.5	2	0.693147	1.38629		0	0.428571
GTLLV	5	G	T	L	L	V	0	2.14	0	2	6	1	1	1	11	3	0.5	0.5	0.5	0.693147	1.79176	0	0	0.348976	-0.19356	-3.58104
TFRVS	5	T	F	R	V	S	0.999992	0.2	-1	2	4	2	1	2	11	2	1	0.5	1	0.693147	1.38629	0.693147	0	0.4	-0.138629	-5
RLGGI	5	R	L	G	G	I	0.999992	0.6	-1.6	2	7	0	1	1	11	3.5	0	0.5	0.5	0.693147	1.94591		0	0.272478
DGPRR	5	D	G	P	R	R	1.0005	-2.9	-1.6	2	5	1	1	2	11	2.5	0.5	0.5	1	0.693147	1.60944	0	0	0.389849	-0.184444	-3.75804
LLLEV	5	L	L	L	E	V	-0.998589	2.42	0.2	2	4	3	1	1	11	2	1.5	0.5	0.5	0.693147	1.38629	1.09861	0	0.258404	-0.118356	-5.85645
VMVRT	5	V	M	V	R	T	0.999992	1.02	-0.4	2	3	4	1	1	11	1.5	2	0.5	0.5	0.693147	1.09861	1.38629	0	0.148053	-0.089588	-7.73706
PCLLV	5	P	C	L	L	V	-0.06755	2.54	0	2	1	1	1	6	11	0.5	0.5	0.5	3	0.693147	0	0	0	0.6	-0.103972	-6.66667
LYKSS	5	L	Y	K	S	S	0.999786	-0.6	-0.6	2	2	3	1	3	11	1	1.5	0.5	1.5	0.693147	0.693147	1.09861	0	0.224476	-0.0836988	-8.28144
SCRL	4	S	C	R	L		0.932442	0.25	-0.5	2	1	0	1	7	11	0.5	0	0.5	3.5	0.693147	0		0	0.571429
GMASG	5	G	M	A	S	G	0	0.42	-0.8	2	4	0	1	4	11	2	0	0.5	2	0.693147	1.38629		0	0.428571
SASYT	5	S	A	S	Y	T	0	-0.36	-0.4	2	5	0	1	3	11	2.5	0	0.5	1.5	0.693147	1.60944		0	0.350759
LLFVY	5	L	L	F	V	Y	0	2.66	-0.8	2	1	4	1	3	11	0.5	2	0.5	1.5	0.693147	0	1.38629	0	0.0181818	-0.0346574	-20
PLLRT	5	P	L	L	R	T	0.999992	0.16	-0.2	2	3	1	1	4	11	1.5	0.5	0.5	2	0.693147	1.09861	0	0	0.570751	-0.158903	-4.36209
VNGGC	5	V	N	G	G	C	-0.06755	0.48	-1.4	4	2	0	2	3	11	0.5	0	0.5	0.75	1.38629	0.693147		0.693147	0.571429
SLFLF	5	S	L	F	L	F	0	2.48	-1.2	2	7	1	1	0	11	3.5	0.5	0.5	0	0.693147	1.94591	0	0	0.320751	-0.201268	-3.44391
DFACL	5	D	F	A	C	L	-1.06704	1.48	-1.4	2	3	2	1	3	11	1.5	1	0.5	1.5	0.693147	1.09861	0.693147	0	0.494642	-0.124245	-5.57886
DLKSS	5	D	L	K	S	S	0.000298847	-1.04	-0.8	2	4	0	1	4	11	2	0	0.5	2	0.693147	1.38629		0	0.428571
VSGLY	5	V	S	G	L	Y	0	1.1	-1.4	2	5	0	1	3	11	2.5	0	0.5	1.5	0.693147	1.60944		0	0.350759
CPALL	5	C	P	A	L	L	-0.06755	2.06	-1.2	2	4	0	1	4	11	2	0	0.5	2	0.693147	1.38629		0	0.428571
SDLGR	5	S	D	L	G	R	0.000504655	-1.08	-0.2	2	3	1	1	4	11	1.5	0.5	0.5	2	0.693147	1.09861	0	0	0.570751	-0.158903	-4.36209
SGTFS	5	S	G	T	F	S	0	0.02	-0.8	2	4	0	1	4	11	2	0	0.5	2	0.693147	1.38629		0	0.428571
LTSMR	5	L	T	S	M	R	0.999992	-0.06	-1	2	3	2	1	3	11	1.5	1	0.5	1.5	0.693147	1.09861	0.693147	0	0.494642	-0.124245	-5.57886
AVMLS	5	A	V	M	L	S	0	2.18	0	2	1	3	1	4	11	0.5	1.5	0.5	2	0.693147	0	1.09861	0	0.0543639	-0.0490415	-14.1339
GVVLC	5	G	V	V	L	C	-0.06755	2.86	-0.6	2	4	1	1	3	11	2	0.5	0.5	1.5	0.693147	1.38629	0	0	0.454545	-0.173287	-4
CHRLL	5	C	H	R	L	L	1.03126	0.48	-1.6	2	4	1	1	3	11	2	0.5	0.5	1.5	0.693147	1.38629	0	0	0.454545	-0.173287	-4
CSLLI	5	C	S	L	L	I	-0.06755	2.76	0.2	2	4	0	1	4	11	2	0	0.5	2	0.693147	1.38629		0	0.428571
HSSLH	5	H	S	S	L	H	0.197626	-0.84	-0.4	2	3	3	1	2	11	1.5	1.5	0.5	1	0.693147	1.09861	1.09861	0	0.268313	-0.103972	-6.66667
FVPPA	5	F	V	P	P	A	0	1.12	0.6	4	4	0	2	1	11	1	0	0.5	0.25	1.38629	1.38629		0.693147	0.892857
GSRTP	5	G	S	R	T	P	0.999992	-1.6	-1	2	7	0	1	1	11	3.5	0	0.5	0.5	0.693147	1.94591		0	0.272478
SRSWQ	5	S	R	S	W	Q	0.999992	-2.1	-1.8	2	3	3	1	2	11	1.5	1.5	0.5	1	0.693147	1.09861	1.09861	0	0.268313	-0.103972	-6.66667
DWGCL	5	D	W	G	C	L	-1.06704	0.3	-2.2	2	5	0	1	3	11	2.5	0	0.5	1.5	0.693147	1.60944		0	0.350759
SSCWR	5	S	S	C	W	R	0.932442	-0.9	-1.2	2	4	3	1	1	11	2	1.5	0.5	0.5	0.693147	1.38629	1.09861	0	0.258404	-0.118356	-5.85645
FRWEV	5	F	R	W	E	V	0.0014026	-0.38	-0.2	2	4	2	1	2	11	2	1	0.5	1	0.693147	1.38629	0.693147	0	0.4	-0.138629	-5
WGSLR	5	W	G	S	L	R	0.999992	-0.56	-0.4	2	2	2	1	4	11	1	1	0.5	2	0.693147	0.693147	0.693147	0	0.6	-0.103972	-6.66667
VMRGW	5	V	M	R	G	W	0.999992	0.06	-1.4	2	6	0	1	2	11	3	0	0.5	1	0.693147	1.79176		0	0.303828
RNESS	5	R	N	E	S	S	0.0014026	-2.62	-1	2	3	3	1	2	11	1.5	1.5	0.5	1	0.693147	1.09861	1.09861	0	0.268313	-0.103972	-6.66667
VYLLT	5	V	Y	L	L	T	0	1.96	0	2	3	2	1	3	11	1.5	1	0.5	1.5	0.693147	1.09861	0.693147	0	0.494642	-0.124245	-5.57886
FVYFR	5	F	V	Y	F	R	0.999992	0.8	-0.2	2	4	1	1	3	11	2	0.5	0.5	1.5	0.693147	1.38629	0	0	0.454545	-0.173287	-4
SSLDH	5	S	S	L	D	H	-0.900674	-0.9	-0.2	2	3	3	1	2	11	1.5	1.5	0.5	1	0.693147	1.09861	1.09861	0	0.268313	-0.103972	-6.66667
FPCVV	5	F	P	C	V	V	-0.06755	2.42	0.2	2	4	2	1	2	11	2	1	0.5	1	0.693147	1.38629	0.693147	0	0.4	-0.138629	-5
SSNMR	5	S	S	N	M	R	0.999992	-1.54	-1.2	2	5	0	1	3	11	2.5	0	0.5	1.5	0.693147	1.60944		0	0.350759
GLVWW	5	G	L	V	W	W	0	1.16	-1.8	2	5	0	1	3	11	2.5	0	0.5	1.5	0.693147	1.60944		0	0.350759
DSPRS	5	D	S	P	R	S	0.000504655	-2.24	-1	2	5	0	1	3	11	2.5	0	0.5	1.5	0.693147	1.60944		0	0.350759
SCGTS	5	S	C	G	T	S	-0.06755	-0.04	-1	2	5	1	1	2	11	2.5	0.5	0.5	1	0.693147	1.60944	0	0	0.389849	-0.184444	-3.75804
WRLCS	5	W	R	L	C	S	0.932442	0.02	1.2	2	5	2	1	1	11	2.5	1	0.5	0.5	0.693147	1.60944	0.693147	0	0.343165	-0.149787	-4.62756
VFTRV	5	V	F	T	R	V	0.999992	1.2	-1	2	5	2	1	1	11	2.5	1	0.5	0.5	0.693147	1.60944	0.693147	0	0.343165	-0.149787	-4.62756
VGPRR	5	V	G	P	R	R	1.99998	-1.36	-1.2	2	5	1	1	2	11	2.5	0.5	0.5	1	0.693147	1.60944	0	0	0.389849	-0.184444	-3.75804
VPSRS	5	V	P	S	R	S	0.999992	-0.7	-0.8	2	3	2	1	3	11	1.5	1	0.5	1.5	0.693147	1.09861	0.693147	0	0.494642	-0.124245	-5.57886
YARSV	5	Y	A	R	S	V	0.999992	-0.12	2	4	2	0	2	3	11	0.5	0	0.5	0.75	1.38629	0.693147		0.693147	0.571429
SSPSR	5	S	S	P	S	R	0.999992	-1.7	-0.8	2	3	4	1	1	11	1.5	2	0.5	0.5	0.693147	1.09861	1.38629	0	0.148053	-0.089588	-7.73706
DLNYG	5	D	L	N	Y	G	-0.999487	-0.98	-1.8	2	4	2	1	2	11	2	1	0.5	1	0.693147	1.38629	0.693147	0	0.4	-0.138629	-5
VFKLL	5	V	F	K	L	L	0.999786	2.14	-1.4	2	4	2	1	2	11	2	1	0.5	1	0.693147	1.38629	0.693147	0	0.4	-0.138629	-5
SGWGA	5	S	G	W	G	A	0	-0.14	0	2	5	0	1	3	11	2.5	0	0.5	1.5	0.693147	1.60944		0	0.350759
VLDAR	5	V	L	D	A	R	0.000504655	0.36	-0.6	2	2	0	1	6	11	1	0	0.5	3	0.693147	0.693147		0	0.892857
GVRDG	5	G	V	R	D	G	0.000504655	-0.92	-1.4	2	5	0	1	3	11	2.5	0	0.5	1.5	0.693147	1.60944		0	0.350759
CKRRV	5	C	K	R	R	V	2.93222	-1.24	-1.2	4	5	0	2	0	11	1.25	0	0.5	0	1.38629	1.60944		0.693147	0.709566
DSILG	5	D	S	I	L	G	-0.999487	0.72	-0.2	2	3	0	1	5	11	1.5	0	0.5	2.5	0.693147	1.09861		0	0.578054
AVALG	5	A	V	A	L	G	0	2.24	-0.8	2	5	1	1	2	11	2.5	0.5	0.5	1	0.693147	1.60944	0	0	0.389849	-0.184444	-3.75804
DRNSM	5	D	R	N	S	M	0.000504655	-2.08	-1.4	2	1	4	1	3	11	0.5	2	0.5	1.5	0.693147	0	1.38629	0	0.0181818	-0.0346574	-20
LFKRS	5	L	F	K	R	S	1.99978	-0.52	-1	2	5	1	1	2	11	2.5	0.5	0.5	1	0.693147	1.60944	0	0	0.389849	-0.184444	-3.75804
YLKSG	5	Y	L	K	S	G	0.999786	-0.52	1	2	4	0	1	4	11	2	0	0.5	2	0.693147	1.38629		0	0.428571
VNLGS	5	V	N	L	G	S	0	0.66	0.4	2	4	0	1	4	11	2	0	0.5	2	0.693147	1.38629		0	0.428571
GSVSC	5	G	S	V	S	C	-0.06755	0.94	0	2	5	2	1	1	11	2.5	1	0.5	0.5	0.693147	1.60944	0.693147	0	0.343165	-0.149787	-4.62756
LFDMA	5	L	F	D	M	A	-0.999487	1.36	-0.8	2	3	1	1	4	11	1.5	0.5	0.5	2	0.693147	1.09861	0	0	0.570751	-0.158903	-4.36209
ILSTA	5	I	L	S	T	A	0	1.72	0	4	4	0	2	1	11	1	0	0.5	0.25	1.38629	1.38629		0.693147	0.892857
AVCSL	5	A	V	C	S	L	-0.06755	2.3	-0.6	2	4	1	1	3	11	2	0.5	0.5	1.5	0.693147	1.38629	0	0	0.454545	-0.173287	-4
NRDSL	5	N	R	D	S	L	0.000504655	-1.7	-1.4	2	3	2	1	3	11	1.5	1	0.5	1.5	0.693147	1.09861	0.693147	0	0.494642	-0.124245	-5.57886
GALAE	5	G	A	L	A	E	-0.998589	0.7	1.6	2	1	4	1	3	11	0.5	2	0.5	1.5	0.693147	0	1.38629	0	0.0181818	-0.0346574	-20
TPP	3	T	P	P			0	-1.3	-0.75	2	4	0	1	4	11	2	0	0.5	2	0.693147	1.38629		0	0.428571
YFGSW	5	Y	F	G	S	W	0	-0.12	-0.2	2	2	2	1	4	11	1	1	0.5	2	0.693147	0.693147	0.693147	0	0.6	-0.103972	-6.66667
GYLTA	5	G	Y	L	T	A	0	0.64	0.6	4	3	0	2	2	11	0.75	0	0.5	0.5	1.38629	1.09861		0.693147	0.991499
NVSMC	5	N	V	S	M	C	-0.06755	0.86	-1	2	3	1	1	4	11	1.5	0.5	0.5	2	0.693147	1.09861	0	0	0.570751	-0.158903	-4.36209
FRSWF	5	F	R	S	W	F	0.999992	-0.12	-1	2	4	1	1	3	11	2	0.5	0.5	1.5	0.693147	1.38629	0	0	0.454545	-0.173287	-4
YFWTS	5	Y	F	W	T	S	0	-0.18	0.8	2	3	1	1	4	11	1.5	0.5	0.5	2	0.693147	1.09861	0	0	0.570751	-0.158903	-4.36209
GRMGG	5	G	R	M	G	G	0.999992	-0.76	-0.4	2	4	0	1	4	11	2	0	0.5	2	0.693147	1.38629		0	0.428571
SFCSG	5	S	F	C	S	G	-0.06755	0.66	-0.8	4	1	0	2	4	11	0.25	0	0.5	1	1.38629	0		0.693147	0.107143
YALVR	5	Y	A	L	V	R	0.999992	0.8	2.8	2	4	2	1	2	11	2	1	0.5	1	0.693147	1.38629	0.693147	0	0.4	-0.138629	-5
GFTSL	5	G	F	T	S	L	0	0.94	-1.2	2	3	1	1	4	11	1.5	0.5	0.5	2	0.693147	1.09861	0	0	0.570751	-0.158903	-4.36209
YVTGR	5	Y	V	T	G	R	0.999992	-0.54	1	2	4	1	1	3	11	2	0.5	0.5	1.5	0.693147	1.38629	0	0	0.454545	-0.173287	-4
LYLVM	5	L	Y	L	V	M	0	2.48	0	2	2	5	1	1	11	1	2.5	0.5	0.5	0.693147	0.693147	1.60944	0	0.0517332	-0.0581575	-11.9184
YHGRL	5	Y	H	G	R	L	1.09881	-1.12	-0.2	2	4	0	1	4	11	2	0	0.5	2	0.693147	1.38629		0	0.428571
RGRMG	5	R	G	R	M	G	1.99998	-1.58	-1	2	3	2	1	3	11	1.5	1	0.5	1.5	0.693147	1.09861	0.693147	0	0.494642	-0.124245	-5.57886
LCSAR	5	L	C	S	A	R	0.932442	0.56	0	2	5	1	1	2	11	2.5	0.5	0.5	1	0.693147	1.60944	0	0	0.389849	-0.184444	-3.75804
EGSVG	5	E	G	S	V	G	-0.998589	-0.18	-0.8	4	3	0	2	2	11	0.75	0	0.5	0.5	1.38629	1.09861		0.693147	0.991499
NCARL	5	N	C	A	R	L	0.932442	0.02	-1	2	4	2	1	2	11	2	1	0.5	1	0.693147	1.38629	0.693147	0	0.4	-0.138629	-5
SGFLA	5	S	G	F	L	A	0	1.44	0.2	2	3	0	1	5	11	1.5	0	0.5	2.5	0.693147	1.09861		0	0.578054
VSSAI	5	V	S	S	A	I	0	1.78	0.2	4	2	0	2	3	11	0.5	0	0.5	0.75	1.38629	0.693147		0.693147	0.571429
GVWYL	5	G	V	W	Y	L	0	1.08	-1.6	2	4	2	1	2	11	2	1	0.5	1	0.693147	1.38629	0.693147	0	0.4	-0.138629	-5
VDVGF	5	V	D	V	G	F	-0.999487	1.46	-0.8	2	3	1	1	4	11	1.5	0.5	0.5	2	0.693147	1.09861	0	0	0.570751	-0.158903	-4.36209
FGLSH	5	F	G	L	S	H	0.0988132	0.44	1.2	2	4	3	1	1	11	2	1.5	0.5	0.5	0.693147	1.38629	1.09861	0	0.258404	-0.118356	-5.85645
LSLFN	5	L	S	L	F	N	0	1.22	0	2	4	4	1	0	11	2	2	0.5	0	0.693147	1.38629	1.38629	0	0.163636	-0.103972	-6.66667
LLPLH	5	L	L	P	L	H	0.0988132	1.32	-1.6	2	6	0	1	2	11	3	0	0.5	1	0.693147	1.79176		0	0.303828
REVAR	5	R	E	V	A	R	1.00139	-1.3	0.2	2	3	0	1	5	11	1.5	0	0.5	2.5	0.693147	1.09861		0	0.578054
VTELF	5	V	T	E	L	F	-0.998589	1.32	-1.4	2	4	3	1	1	11	2	1.5	0.5	0.5	0.693147	1.38629	1.09861	0	0.258404	-0.118356	-5.85645
SFSVM	5	S	F	S	V	M	0	1.46	-1.4	4	1	2	2	2	11	0.25	0.5	0.5	0.5	1.38629	0	0.693147	0.693147	0.1	-0.0693147	-10
CGYRG	5	C	G	Y	R	G	0.932442	-0.82	-0.8	4	4	0	2	1	11	1	0	0.5	0.25	1.38629	1.38629		0.693147	0.892857
VLGVF	5	V	L	G	V	F	0	2.92	-1.6	2	5	0	1	3	11	2.5	0	0.5	1.5	0.693147	1.60944		0	0.350759
NRLCR	5	N	R	L	C	R	1.93243	-1.24	0	2	4	1	1	3	11	2	0.5	0.5	1.5	0.693147	1.38629	0	0	0.454545	-0.173287	-4
TRRLL	5	T	R	R	L	L	1.99998	-0.42	-1.4	2	2	3	1	3	11	1	1.5	0.5	1.5	0.693147	0.693147	1.09861	0	0.224476	-0.0836988	-8.28144
LNLTS	5	L	N	L	T	S	0	0.52	0.4	2	5	1	1	2	11	2.5	0.5	0.5	1	0.693147	1.60944	0	0	0.389849	-0.184444	-3.75804
SCVAG	5	S	C	V	A	G	-0.06755	1.46	0.6	2	6	1	1	1	11	3	0.5	0.5	0.5	0.693147	1.79176	0	0	0.348976	-0.19356	-3.58104
FVVWA	5	F	V	V	W	A	0	2.42	1	2	5	2	1	1	11	2.5	1	0.5	0.5	0.693147	1.60944	0.693147	0	0.343165	-0.149787	-4.62756
IVGSL	5	I	V	G	S	L	0	2.26	-1	2	4	2	1	2	11	2	1	0.5	1	0.693147	1.38629	0.693147	0	0.4	-0.138629	-5
SFARL	5	S	F	A	R	L	0.999992	0.62	-1.4	2	5	1	1	2	11	2.5	0.5	0.5	1	0.693147	1.60944	0	0	0.389849	-0.184444	-3.75804
FAFVL	5	F	A	F	V	L	0	3.08	1.2	2	4	1	1	3	11	2	0.5	0.5	1.5	0.693147	1.38629	0	0	0.454545	-0.173287	-4
SLIGG	5	S	L	I	G	G	0	1.34	-0.2	2	6	1	1	1	11	3	0.5	0.5	0.5	0.693147	1.79176	0	0	0.348976	-0.19356	-3.58104
AASAT	5	A	A	S	A	T	0	0.78	0.8	2	3	1	1	4	11	1.5	0.5	0.5	2	0.693147	1.09861	0	0	0.570751	-0.158903	-4.36209
YARWL	5	Y	A	R	W	L	0.999992	-0.22	1	2	6	1	1	1	11	3	0.5	0.5	0.5	0.693147	1.79176	0	0	0.348976	-0.19356	-3.58104
FIGSR	5	F	I	G	S	R	0.999992	0.32	-0.4	2	3	1	1	4	11	1.5	0.5	0.5	2	0.693147	1.09861	0	0	0.570751	-0.158903	-4.36209
SRDCL	5	S	R	D	C	L	-0.0670454	-0.5	-1.6	2	3	3	1	2	11	1.5	1.5	0.5	1	0.693147	1.09861	1.09861	0	0.268313	-0.103972	-6.66667
DRPGS	5	D	R	P	G	S	0.000504655	-2.16	-1.2	4	1	1	2	3	11	0.25	0.25	0.5	0.75	1.38629	0	0	0.693147	0.163636	-0.103972	-6.66667
ESRLA	5	E	S	R	L	A	0.0014026	-0.64	0	2	4	1	1	3	11	2	0.5	0.5	1.5	0.693147	1.38629	0	0	0.454545	-0.173287	-4
SRNRA	5	S	R	N	R	A	1.99998	-2.3	-0.6	2	3	1	1	4	11	1.5	0.5	0.5	2	0.693147	1.09861	0	0	0.570751	-0.158903	-4.36209
NCVSR	5	N	C	V	S	R	0.932442	-0.42	-0.2	2	3	2	1	3	11	1.5	1	0.5	1.5	0.693147	1.09861	0.693147	0	0.494642	-0.124245	-5.57886
VCSEG	5	V	C	S	E	G	-1.06614	0.4	-0.8	2	6	0	1	2	11	3	0	0.5	1	0.693147	1.79176		0	0.303828
LVIMW	5	L	V	I	M	W	0	2.7	-0.6	2	4	3	1	1	11	2	1.5	0.5	0.5	0.693147	1.38629	1.09861	0	0.258404	-0.118356	-5.85645
LILAS	5	L	I	L	A	S	0	2.62	1.4	2	4	3	1	1	11	2	1.5	0.5	0.5	0.693147	1.38629	1.09861	0	0.258404	-0.118356	-5.85645
WGSSR	5	W	G	S	S	R	0.999992	-1.48	0	2	4	1	1	3	11	2	0.5	0.5	1.5	0.693147	1.38629	0	0	0.454545	-0.173287	-4
IVGTL	5	I	V	G	T	L	0	2.28	-1.2	2	3	3	1	2	11	1.5	1.5	0.5	1	0.693147	1.09861	1.09861	0	0.268313	-0.103972	-6.66667
SLGCL	5	S	L	G	C	L	-0.06755	1.78	-1.6	2	6	2	1	0	11	3	1	0.5	0	0.693147	1.79176	0.693147	0	0.306749	-0.158903	-4.36209
IVSPR	5	I	V	S	P	R	0.999992	0.36	-1	4	2	1	2	2	11	0.5	0.25	0.5	0.5	1.38629	0.693147	0	0.693147	0.4	-0.138629	-5
LFRGF	5	L	F	R	G	F	0.999992	0.9	-1.4	2	5	2	1	1	11	2.5	1	0.5	0.5	0.693147	1.60944	0.693147	0	0.343165	-0.149787	-4.62756
RRLPS	5	R	R	L	P	S	1.99998	-1.52	0.2	4	1	1	2	3	11	0.25	0.25	0.5	0.75	1.38629	0	0	0.693147	0.163636	-0.103972	-6.66667
VSMVH	5	V	S	M	V	H	0.0988132	1.26	0	2	3	5	1	0	11	1.5	2.5	0.5	0	0.693147	1.09861	1.60944	0	0.0887866	-0.0784308	-8.83769
SPSRY	5	S	P	S	R	Y	0.999992	-1.8	-1.6	2	3	1	1	4	11	1.5	0.5	0.5	2	0.693147	1.09861	0	0	0.570751	-0.158903	-4.36209
FAAVR	5	F	A	A	V	R	0.999992	1.22	1	2	4	1	1	3	11	2	0.5	0.5	1.5	0.693147	1.38629	0	0	0.454545	-0.173287	-4
DITLF	5	D	I	T	L	F	-0.999487	1.38	-1.6	2	4	2	1	2	11	2	1	0.5	1	0.693147	1.38629	0.693147	0	0.4	-0.138629	-5
FASPS	5	F	A	S	P	S	0	0.28	1	2	3	3	1	2	11	1.5	1.5	0.5	1	0.693147	1.09861	1.09861	0	0.268313	-0.103972	-6.66667
LLPEL	5	L	L	P	E	L	-0.998589	1.26	-1.4	2	2	2	1	4	11	1	1	0.5	2	0.693147	0.693147	0.693147	0	0.6	-0.103972	-6.66667
VVLNR	5	V	V	L	N	R	0.999992	0.84	0	2	5	0	1	3	11	2.5	0	0.5	1.5	0.693147	1.60944		0	0.350759
SVRFG	5	S	V	R	F	G	0.999992	0.26	-1.2	2	4	2	1	2	11	2	1	0.5	1	0.693147	1.38629	0.693147	0	0.4	-0.138629	-5
FVLSP	5	F	V	L	S	P	0	1.68	1.4	2	5	1	1	2	11	2.5	0.5	0.5	1	0.693147	1.60944	0	0	0.389849	-0.184444	-3.75804
TCSAA	5	T	C	S	A	A	-0.06755	0.92	0.8	2	6	1	1	1	11	3	0.5	0.5	0.5	0.693147	1.79176	0	0	0.348976	-0.19356	-3.58104
GATGA	5	G	A	T	G	A	0	0.42	0.8	2	3	1	1	4	11	1.5	0.5	0.5	2	0.693147	1.09861	0	0	0.570751	-0.158903	-4.36209
ARCGL	5	A	R	C	G	L	0.932442	0.64	-1	2	3	2	1	3	11	1.5	1	0.5	1.5	0.693147	1.09861	0.693147	0	0.494642	-0.124245	-5.57886
RTLNL	5	R	T	L	N	L	0.999992	-0.22	-0.2	2	4	1	1	3	11	2	0.5	0.5	1.5	0.693147	1.38629	0	0	0.454545	-0.173287	-4
SGEGA	5	S	G	E	G	A	-0.998589	-0.66	-0.2	2	1	3	1	4	11	0.5	1.5	0.5	2	0.693147	0	1.09861	0	0.0543639	-0.0490415	-14.1339
HFLPS	5	H	F	L	P	S	0.0988132	0.2	0.8	2	4	2	1	2	11	2	1	0.5	1	0.693147	1.38629	0.693147	0	0.4	-0.138629	-5
VHVVA	5	V	H	V	V	A	0.0988132	2.24	0.4	2	5	0	1	3	11	2.5	0	0.5	1.5	0.693147	1.60944		0	0.350759
YPLVS	5	Y	P	L	V	S	0	0.86	2.2	2	5	3	1	0	11	2.5	1.5	0.5	0	0.693147	1.60944	1.09861	0	0.242105	-0.129513	-5.35194
YVASS	5	Y	V	A	S	S	0	0.62	1.6	2	4	2	1	2	11	2	1	0.5	1	0.693147	1.38629	0.693147	0	0.4	-0.138629	-5
KNC	3	K	N	C			0.932236	-1.63333	-1	2	4	1	1	3	11	2	0.5	0.5	1.5	0.693147	1.38629	0	0	0.454545	-0.173287	-4
RCGTG	5	R	C	G	T	G	0.932442	-0.7	-1.2	2	5	1	1	2	11	2.5	0.5	0.5	1	0.693147	1.60944	0	0	0.389849	-0.184444	-3.75804
SFRQG	5	S	F	R	Q	G	0.999992	-1.28	-1.4	2	4	0	1	4	11	2	0	0.5	2	0.693147	1.38629		0	0.428571
GSRCA	5	G	S	R	C	A	0.932442	-0.28	0	2	5	1	1	2	11	2.5	0.5	0.5	1	0.693147	1.60944	0	0	0.389849	-0.184444	-3.75804
GIGSR	5	G	I	G	S	R	0.999992	-0.32	-1.6	2	4	1	1	3	11	2	0.5	0.5	1.5	0.693147	1.38629	0	0	0.454545	-0.173287	-4
GIARG	5	G	I	A	R	G	0.999992	0.2	-1.2	2	3	2	1	3	11	1.5	1	0.5	1.5	0.693147	1.09861	0.693147	0	0.494642	-0.124245	-5.57886
YAALV	5	Y	A	A	L	V	0	2.06	1.8	2	3	0	1	5	11	1.5	0	0.5	2.5	0.693147	1.09861		0	0.578054
LRSFS	5	L	R	S	F	S	0.999992	0.1	-1	2	5	2	1	1	11	2.5	1	0.5	0.5	0.693147	1.60944	0.693147	0	0.343165	-0.149787	-4.62756
LIGLA	5	L	I	G	L	A	0	2.7	-0.6	2	4	1	1	3	11	2	0.5	0.5	1.5	0.693147	1.38629	0	0	0.454545	-0.173287	-4
FCRVR	5	F	C	R	V	R	1.93243	0.1	0	4	1	1	2	3	11	0.25	0.25	0.5	0.75	1.38629	0	0	0.693147	0.163636	-0.103972	-6.66667
GSGGA	5	G	S	G	G	A	0	-0.04	-0.4	2	2	2	1	4	11	1	1	0.5	2	0.693147	0.693147	0.693147	0	0.6	-0.103972	-6.66667
GAERA	5	G	A	E	R	A	0.0014026	-0.96	0.2	2	6	0	1	2	11	3	0	0.5	1	0.693147	1.79176		0	0.303828
FPRPL	5	F	P	R	P	L	0.999992	-0.22	-0.4	2	3	0	1	5	11	1.5	0	0.5	2.5	0.693147	1.09861		0	0.578054
VRLRM	5	V	R	L	R	M	1.99998	0.18	0	2	5	1	1	2	11	2.5	0.5	0.5	1	0.693147	1.60944	0	0	0.389849	-0.184444	-3.75804
MRSRE	5	M	R	S	R	E	1.00139	-2.28	-1.2	2	5	0	1	3	11	2.5	0	0.5	1.5	0.693147	1.60944		0	0.350759
ITGGS	5	I	T	G	G	S	0	0.44	-0.8	2	4	1	1	3	11	2	0.5	0.5	1.5	0.693147	1.38629	0	0	0.454545	-0.173287	-4
VSVKG	5	V	S	V	K	G	0.999786	0.66	0	2	5	2	1	1	11	2.5	1	0.5	0.5	0.693147	1.60944	0.693147	0	0.343165	-0.149787	-4.62756
IRDRR	5	I	R	D	R	R	2.00049	-2.5	-1.6	2	6	0	1	2	11	3	0	0.5	1	0.693147	1.79176		0	0.303828
VVWPS	5	V	V	W	P	S	0	1.02	-0.6	2	4	1	1	3	11	2	0.5	0.5	1.5	0.693147	1.38629	0	0	0.454545	-0.173287	-4
LRHLT	5	L	R	H	L	T	1.09881	-0.16	-1.2	2	5	1	1	2	11	2.5	0.5	0.5	1	0.693147	1.60944	0	0	0.389849	-0.184444	-3.75804
SLDGV	5	S	L	D	G	V	-0.999487	0.66	-1.4	2	3	3	1	2	11	1.5	1.5	0.5	1	0.693147	1.09861	1.09861	0	0.268313	-0.103972	-6.66667
GRTWF	5	G	R	T	W	F	0.999992	-0.74	-2	2	6	1	1	1	11	3	0.5	0.5	0.5	0.693147	1.79176	0	0	0.348976	-0.19356	-3.58104
VWLGE	5	V	W	L	G	E	-0.998589	0.64	-0.2	4	3	1	2	1	11	0.75	0.25	0.5	0.25	1.38629	1.09861	0	0.693147	0.465779	-0.158903	-4.36209
RAFTL	5	R	A	F	T	L	0.999992	0.64	0.2	2	5	1	1	2	11	2.5	0.5	0.5	1	0.693147	1.60944	0	0	0.389849	-0.184444	-3.75804
WRSAV	5	W	R	S	A	V	0.999992	-0.04	0.6	2	5	2	1	1	11	2.5	1	0.5	0.5	0.693147	1.60944	0.693147	0	0.343165	-0.149787	-4.62756
DLAYL	5	D	L	A	Y	L	-0.999487	0.92	-1.6	2	5	1	1	2	11	2.5	0.5	0.5	1	0.693147	1.60944	0	0	0.389849	-0.184444	-3.75804
SLWEW	5	S	L	W	E	W	-0.998589	-0.46	-1.8	2	3	4	1	1	11	1.5	2	0.5	0.5	0.693147	1.09861	1.38629	0	0.148053	-0.089588	-7.73706
DQRLL	5	D	Q	R	L	L	0.000504655	-0.78	-1.6	2	4	0	1	4	11	2	0	0.5	2	0.693147	1.38629		0	0.428571
RLLGM	5	R	L	L	G	M	0.999992	0.92	0	2	5	0	1	3	11	2.5	0	0.5	1.5	0.693147	1.60944		0	0.350759
NKRVS	5	N	K	R	V	S	1.99978	-1.7	-0.8	2	5	2	1	1	11	2.5	1	0.5	0.5	0.693147	1.60944	0.693147	0	0.343165	-0.149787	-4.62756
VNTRR	5	V	N	T	R	R	1.99998	-1.8	-1.2	2	2	1	1	5	11	1	0.5	0.5	2.5	0.693147	0.693147	0	0	0.8	-0.138629	-5
VSVFS	5	V	S	V	F	S	0	1.92	0	2	5	0	1	3	11	2.5	0	0.5	1.5	0.693147	1.60944		0	0.350759
LSKFV	5	L	S	K	F	V	0.999786	1.22	-0.8	2	4	1	1	3	11	2	0.5	0.5	1.5	0.693147	1.38629	0	0	0.454545	-0.173287	-4
YRFLR	5	Y	R	F	L	R	1.99998	-0.74	0.8	2	2	4	1	2	11	1	2	0.5	1	0.693147	0.693147	1.38629	0	0.1	-0.0693147	-10
NLSNR	5	N	L	S	N	R	0.999992	-1.7	-1.6	2	3	3	1	2	11	1.5	1.5	0.5	1	0.693147	1.09861	1.09861	0	0.268313	-0.103972	-6.66667
SECLL	5	S	E	C	L	L	-1.06614	1.16	-1.2	2	3	2	1	3	11	1.5	1	0.5	1.5	0.693147	1.09861	0.693147	0	0.494642	-0.124245	-5.57886
YDLRS	5	Y	D	L	R	S	0.000504655	-1.26	1.8	2	3	2	1	3	11	1.5	1	0.5	1.5	0.693147	1.09861	0.693147	0	0.494642	-0.124245	-5.57886
NLCLR	5	N	L	C	L	R	0.932442	0.42	-1.2	2	6	1	1	1	11	3	0.5	0.5	0.5	0.693147	1.79176	0	0	0.348976	-0.19356	-3.58104
FTISV	5	F	T	I	S	V	0	2	1.2	2	3	0	1	5	11	1.5	0	0.5	2.5	0.693147	1.09861		0	0.578054
LGAAT	5	L	G	A	A	T	0	1.26	0.4	2	2	2	1	4	11	1	1	0.5	2	0.693147	0.693147	0.693147	0	0.6	-0.103972	-6.66667
LRDLS	5	L	R	D	L	S	0.000504655	-0.24	-1.2	2	3	1	1	4	11	1.5	0.5	0.5	2	0.693147	1.09861	0	0	0.570751	-0.158903	-4.36209
LRAWS	5	L	R	A	W	S	0.999992	-0.12	-1	2	5	1	1	2	11	2.5	0.5	0.5	1	0.693147	1.60944	0	0	0.389849	-0.184444	-3.75804
LSGCG	5	L	S	G	C	G	-0.06755	0.94	-0.8	2	3	1	1	4	11	1.5	0.5	0.5	2	0.693147	1.09861	0	0	0.570751	-0.158903	-4.36209
LLRKV	5	L	L	R	K	V	1.99978	0.68	-1	2	5	2	1	1	11	2.5	1	0.5	0.5	0.693147	1.60944	0.693147	0	0.343165	-0.149787	-4.62756
SICAT	5	S	I	C	A	T	-0.06755	1.46	0	2	3	2	1	3	11	1.5	1	0.5	1.5	0.693147	1.09861	0.693147	0	0.494642	-0.124245	-5.57886
KKV	3	K	K	V			1.99957	-1.2	-0.75	2	5	1	1	2	11	2.5	0.5	0.5	1	0.693147	1.60944	0	0	0.389849	-0.184444	-3.75804
LVWEL	5	L	V	W	E	L	-0.998589	1.48	-1	2	6	1	1	1	11	3	0.5	0.5	0.5	0.693147	1.79176	0	0	0.348976	-0.19356	-3.58104
NLTGV	5	N	L	T	G	V	0	0.68	-0.8	2	4	1	1	3	11	2	0.5	0.5	1.5	0.693147	1.38629	0	0	0.454545	-0.173287	-4
SLFPV	5	S	L	F	P	V	0	1.68	-0.8	2	3	2	1	3	11	1.5	1	0.5	1.5	0.693147	1.09861	0.693147	0	0.494642	-0.124245	-5.57886
TYLVP	5	T	Y	L	V	P	0	0.88	-0.2	2	2	1	1	5	11	1	0.5	0.5	2.5	0.693147	0.693147	0	0	0.8	-0.138629	-5
RSTPR	5	R	S	T	P	R	1.99998	-2.42	-0.8	2	5	0	1	3	11	2.5	0	0.5	1.5	0.693147	1.60944		0	0.350759
LLTCR	5	L	L	T	C	R	0.932442	0.98	-0.8	2	3	0	1	5	11	1.5	0	0.5	2.5	0.693147	1.09861		0	0.578054
VFGAL	5	V	F	G	A	L	0	2.44	-0.8	2	4	1	1	3	11	2	0.5	0.5	1.5	0.693147	1.38629	0	0	0.454545	-0.173287	-4
LFWVR	5	L	F	W	V	R	0.999992	1.08	-1.2	2	6	0	1	2	11	3	0	0.5	1	0.693147	1.79176		0	0.303828
RYASS	5	R	Y	A	S	S	0.999992	-1.12	-0.6	2	4	1	1	3	11	2	0.5	0.5	1.5	0.693147	1.38629	0	0	0.454545	-0.173287	-4
DTFRR	5	D	T	F	R	R	1.0005	-2.08	-1	2	3	0	1	5	11	1.5	0	0.5	2.5	0.693147	1.09861		0	0.578054
STRFG	5	S	T	R	F	G	0.999992	-0.72	-1.2	2	3	1	1	4	11	1.5	0.5	0.5	2	0.693147	1.09861	0	0	0.570751	-0.158903	-4.36209
RYLWW	5	R	Y	L	W	W	0.999992	-0.76	-1.2	2	3	4	1	1	11	1.5	2	0.5	0.5	0.693147	1.09861	1.38629	0	0.148053	-0.089588	-7.73706
LPCVS	5	L	P	C	V	S	-0.06755	1.62	-0.4	2	4	3	1	1	11	2	1.5	0.5	0.5	0.693147	1.38629	1.09861	0	0.258404	-0.118356	-5.85645
LFKRP	5	L	F	K	R	P	1.99978	-0.68	-1.4	2	4	3	1	1	11	2	1.5	0.5	0.5	0.693147	1.38629	1.09861	0	0.258404	-0.118356	-5.85645
FIPRV	5	F	I	P	R	V	0.999992	1.08	-0.4	2	5	1	1	2	11	2.5	0.5	0.5	1	0.693147	1.60944	0	0	0.389849	-0.184444	-3.75804
NRRLV	5	N	R	R	L	V	1.99998	-0.9	-1.2	2	5	1	1	2	11	2.5	0.5	0.5	1	0.693147	1.60944	0	0	0.389849	-0.184444	-3.75804
LRRAM	5	L	R	R	A	M	1.99998	-0.3	-0.2	2	6	0	1	2	11	3	0	0.5	1	0.693147	1.79176		0	0.303828
FYLRY	5	F	Y	L	R	Y	0.999992	-0.1	0.4	2	3	4	1	1	11	1.5	2	0.5	0.5	0.693147	1.09861	1.38629	0	0.148053	-0.089588	-7.73706
RACRR	5	R	A	C	R	R	2.93243	-1.84	-0.2	2	4	1	1	3	11	2	0.5	0.5	1.5	0.693147	1.38629	0	0	0.454545	-0.173287	-4
FCLSP	5	F	C	L	S	P	-0.06755	1.34	1.4	2	4	2	1	2	11	2	1	0.5	1	0.693147	1.38629	0.693147	0	0.4	-0.138629	-5
ECGSL	5	E	C	G	S	L	-1.06614	0.32	-1.2	2	5	1	1	2	11	2.5	0.5	0.5	1	0.693147	1.60944	0	0	0.389849	-0.184444	-3.75804
LWFRR	5	L	W	F	R	R	1.99998	-0.66	-1.2	2	6	0	1	2	11	3	0	0.5	1	0.693147	1.79176		0	0.303828
DNVRR	5	D	N	V	R	R	1.0005	-2.36	-1.2	2	4	1	1	3	11	2	0.5	0.5	1.5	0.693147	1.38629	0	0	0.454545	-0.173287	-4
RRSLS	5	R	R	S	L	S	1.99998	-1.36	-1	4	2	2	2	1	11	0.5	0.5	0.5	0.25	1.38629	0.693147	0.693147	0.693147	0.6	-0.103972	-6.66667
LTWVV	5	L	T	W	V	V	0	2.12	-0.6	2	4	2	1	2	11	2	1	0.5	1	0.693147	1.38629	0.693147	0	0.4	-0.138629	-5
VVNLG	5	V	V	N	L	G	0	1.66	-1	2	5	1	1	2	11	2.5	0.5	0.5	1	0.693147	1.60944	0	0	0.389849	-0.184444	-3.75804
WLGFL	5	W	L	G	F	L	0	1.82	-1.2	2	1	4	1	3	11	0.5	2	0.5	1.5	0.693147	0	1.38629	0	0.0181818	-0.0346574	-20
FSLRQ	5	F	S	L	R	Q	0.999992	-0.44	1.2	2	2	3	1	3	11	1	1.5	0.5	1.5	0.693147	0.693147	1.09861	0	0.224476	-0.0836988	-8.28144
YLLQT	5	Y	L	L	Q	T	0	0.42	1.8	2	3	0	1	5	11	1.5	0	0.5	2.5	0.693147	1.09861		0	0.578054
ALGSW	5	A	L	G	S	W	0	0.7	-1.8	2	3	3	1	2	11	1.5	1.5	0.5	1	0.693147	1.09861	1.09861	0	0.268313	-0.103972	-6.66667
DSPWL	5	D	S	P	W	L	-0.999487	-0.6	-1.8	2	3	2	1	3	11	1.5	1	0.5	1.5	0.693147	1.09861	0.693147	0	0.494642	-0.124245	-5.57886
FASRC	5	F	A	S	R	C	0.932442	0.36	0.8	2	8	0	1	0	11	4	0	0.5	0	0.693147	2.07944		0	0.25
LLGGE	5	L	L	G	G	E	-0.998589	0.66	-1.4	2	4	1	1	3	11	2	0.5	0.5	1.5	0.693147	1.38629	0	0	0.454545	-0.173287	-4
SGSLN	5	S	G	S	L	N	0	-0.34	-1.4	2	5	2	1	1	11	2.5	1	0.5	0.5	0.693147	1.60944	0.693147	0	0.343165	-0.149787	-4.62756
VVFLR	5	V	V	F	L	R	0.999992	2.1	-0.6	2	1	2	1	5	11	0.5	1	0.5	2.5	0.693147	0	0.693147	0	0.2	-0.0693147	-10
NLFWV	5	N	L	F	W	V	0	1.28	-1.2	2	6	2	1	0	11	3	1	0.5	0	0.693147	1.79176	0.693147	0	0.306749	-0.158903	-4.36209
GFTLG	5	G	F	T	L	G	0	1.02	-1.4	2	4	0	1	4	11	2	0	0.5	2	0.693147	1.38629		0	0.428571
ILILG	5	I	L	I	L	G	0	3.24	-0.2	2	3	2	1	3	11	1.5	1	0.5	1.5	0.693147	1.09861	0.693147	0	0.494642	-0.124245	-5.57886
FWAGV	5	F	W	A	G	V	0	1.5	-0.2	2	2	0	1	6	11	1	0	0.5	3	0.693147	0.693147		0	0.892857
VSCQL	5	V	S	C	Q	L	-0.06755	1.24	-0.6	2	6	0	1	2	11	3	0	0.5	1	0.693147	1.79176		0	0.303828
DVSEL	5	D	V	S	E	L	-1.99808	0.04	-1.4	2	4	2	1	2	11	2	1	0.5	1	0.693147	1.38629	0.693147	0	0.4	-0.138629	-5
FSLET	5	F	S	L	E	T	-0.998589	0.32	1.4	2	4	0	1	4	11	2	0	0.5	2	0.693147	1.38629		0	0.428571
DMLGW	5	D	M	L	G	W	-0.999487	0.18	-0.6	2	4	3	1	1	11	2	1.5	0.5	0.5	0.693147	1.38629	1.09861	0	0.258404	-0.118356	-5.85645
VLGTG	5	V	L	G	T	G	0	1.3	-1.2	2	4	2	1	2	11	2	1	0.5	1	0.693147	1.38629	0.693147	0	0.4	-0.138629	-5
VRTIR	5	V	R	T	I	R	1.99998	-0.2	-1	2	5	0	1	3	11	2.5	0	0.5	1.5	0.693147	1.60944		0	0.350759
LYLVP	5	L	Y	L	V	P	0	1.78	0	2	7	1	1	0	11	3.5	0.5	0.5	0	0.693147	1.94591	0	0	0.320751	-0.201268	-3.44391
CVVLS	5	C	V	V	L	S	-0.06755	2.78	-0.2	2	3	1	1	4	11	1.5	0.5	0.5	2	0.693147	1.09861	0	0	0.570751	-0.158903	-4.36209
SAGSK	5	S	A	G	S	K	0.999786	-0.82	-0.4	2	4	1	1	3	11	2	0.5	0.5	1.5	0.693147	1.38629	0	0	0.454545	-0.173287	-4
LWPTS	5	L	W	P	T	S	0	-0.04	-1.2	2	5	3	1	0	11	2.5	1.5	0.5	0	0.693147	1.60944	1.09861	0	0.242105	-0.129513	-5.35194
IKSRR	5	I	K	S	R	R	2.99977	-1.84	-1.2	2	4	1	1	3	11	2	0.5	0.5	1.5	0.693147	1.38629	0	0	0.454545	-0.173287	-4
RCSAV	5	R	C	S	A	V	0.932442	0.64	0	2	2	3	1	3	11	1	1.5	0.5	1.5	0.693147	0.693147	1.09861	0	0.224476	-0.0836988	-8.28144
IVLVV	5	I	V	L	V	V	0	4.18	0.6	2	3	1	1	4	11	1.5	0.5	0.5	2	0.693147	1.09861	0	0	0.570751	-0.158903	-4.36209
HFAVG	5	H	F	A	V	G	0.0988132	1.04	-0.2	4	1	1	2	3	11	0.25	0.25	0.5	0.75	1.38629	0	0	0.693147	0.163636	-0.103972	-6.66667
GSSCL	5	G	S	S	C	L	-0.06755	0.86	-1	2	2	1	1	5	11	1	0.5	0.5	2.5	0.693147	0.693147	0	0	0.8	-0.138629	-5
LEISR	5	L	E	I	S	R	0.0014026	-0.1	0	2	4	2	1	2	11	2	1	0.5	1	0.693147	1.38629	0.693147	0	0.4	-0.138629	-5
CSAAR	5	C	S	A	A	R	0.932442	0.16	0.2	4	4	0	2	1	11	1	0	0.5	0.25	1.38629	1.38629		0.693147	0.892857
NLWGL	5	N	L	W	G	L	0	0.56	-1.2	2	5	2	1	1	11	2.5	1	0.5	0.5	0.693147	1.60944	0.693147	0	0.343165	-0.149787	-4.62756
SLFKV	5	S	L	F	K	V	0.999786	1.22	-0.8	2	4	2	1	2	11	2	1	0.5	1	0.693147	1.38629	0.693147	0	0.4	-0.138629	-5
FSVTF	5	F	S	V	T	F	0	1.66	0.6	2	5	0	1	3	11	2.5	0	0.5	1.5	0.693147	1.60944		0	0.350759
TLRMR	5	T	L	R	M	R	1.99998	-0.8	-1.4	2	4	0	1	4	11	2	0	0.5	2	0.693147	1.38629		0	0.428571
NMLFA	5	N	M	L	F	A	0	1.36	0.6	2	2	3	1	3	11	1	1.5	0.5	1.5	0.693147	0.693147	1.09861	0	0.224476	-0.0836988	-8.28144
WSGRV	5	W	S	G	R	V	0.999992	-0.48	-0.4	2	6	1	1	1	11	3	0.5	0.5	0.5	0.693147	1.79176	0	0	0.348976	-0.19356	-3.58104
LATSF	5	L	A	T	S	F	0	1.38	0.2	4	1	1	2	3	11	0.25	0.25	0.5	0.75	1.38629	0	0	0.693147	0.163636	-0.103972	-6.66667
ISCLA	5	I	S	C	L	A	-0.06755	2.36	0.4	2	4	1	1	3	11	2	0.5	0.5	1.5	0.693147	1.38629	0	0	0.454545	-0.173287	-4
FFMMA	5	F	F	M	M	A	0	2.24	1.2	2	4	1	1	3	11	2	0.5	0.5	1.5	0.693147	1.38629	0	0	0.454545	-0.173287	-4
VNSRA	5	V	N	S	R	A	0.999992	-0.56	-0.4	2	5	0	1	3	11	2.5	0	0.5	1.5	0.693147	1.60944		0	0.350759
FTSNS	5	F	T	S	N	S	0	-0.6	0	2	1	3	1	4	11	0.5	1.5	0.5	2	0.693147	0	1.09861	0	0.0543639	-0.0490415	-14.1339
LMGVS	5	L	M	G	V	S	0	1.74	-1	4	5	0	2	0	11	1.25	0	0.5	0	1.38629	1.60944		0.693147	0.709566
YFPVL	5	Y	F	P	V	L	0	1.58	0.2	2	1	1	1	6	11	0.5	0.5	0.5	3	0.693147	0	0	0	0.6	-0.103972	-6.66667
CILEL	5	C	I	L	E	L	-1.06614	2.22	-0.2	2	4	3	1	1	11	2	1.5	0.5	0.5	0.693147	1.38629	1.09861	0	0.258404	-0.118356	-5.85645
LVGRF	5	L	V	G	R	F	0.999992	1.18	-1.6	2	6	1	1	1	11	3	0.5	0.5	0.5	0.693147	1.79176	0	0	0.348976	-0.19356	-3.58104
NAGLR	5	N	A	G	L	R	0.999992	-0.56	-0.8	2	2	0	1	6	11	1	0	0.5	3	0.693147	0.693147		0	0.892857
GVAWL	5	G	V	A	W	L	0	1.7	-1.6	2	4	2	1	2	11	2	1	0.5	1	0.693147	1.38629	0.693147	0	0.4	-0.138629	-5
LRMCR	5	L	R	M	C	R	1.93243	-0.16	-0.2	2	4	1	1	3	11	2	0.5	0.5	1.5	0.693147	1.38629	0	0	0.454545	-0.173287	-4
FMISL	5	F	M	I	S	L	0	2.44	0.8	2	5	1	1	2	11	2.5	0.5	0.5	1	0.693147	1.60944	0	0	0.389849	-0.184444	-3.75804
VLRFV	5	V	L	R	F	V	0.999992	2.1	-1.2	2	3	3	1	2	11	1.5	1.5	0.5	1	0.693147	1.09861	1.09861	0	0.268313	-0.103972	-6.66667
VFGML	5	V	F	G	M	L	0	2.46	-1.8	2	4	1	1	3	11	2	0.5	0.5	1.5	0.693147	1.38629	0	0	0.454545	-0.173287	-4
SYRDM	5	S	Y	R	D	M	0.000504655	-1.64	-1.8	2	4	0	1	4	11	2	0	0.5	2	0.693147	1.38629		0	0.428571
CWRRR	5	C	W	R	R	R	2.93243	-2.38	-1.8	2	6	0	1	2	11	3	0	0.5	1	0.693147	1.79176		0	0.303828
RKSRR	5	R	K	S	R	R	3.99976	-3.64	-1.4	2	2	1	1	5	11	1	0.5	0.5	2.5	0.693147	0.693147	0	0	0.8	-0.138629	-5
VLGGK	5	V	L	G	G	K	0.999786	0.66	-1.4	4	2	0	2	3	11	0.5	0	0.5	0.75	1.38629	0.693147		0.693147	0.571429
SLLPT	5	S	L	L	P	T	0	0.9	0	2	2	1	1	5	11	1	0.5	0.5	2.5	0.693147	0.693147	0	0	0.8	-0.138629	-5
SGPLS	5	S	G	P	L	S	0	0.04	-1	4	2	1	2	2	11	0.5	0.25	0.5	0.5	1.38629	0.693147	0	0.693147	0.4	-0.138629	-5
FGFVF	5	F	G	F	V	F	0	2.44	0.2	2	2	2	1	4	11	1	1	0.5	2	0.693147	0.693147	0.693147	0	0.6	-0.103972	-6.66667
DVSPL	5	D	V	S	P	L	-0.999487	0.42	-1.4	2	3	3	1	2	11	1.5	1.5	0.5	1	0.693147	1.09861	1.09861	0	0.268313	-0.103972	-6.66667
LPPRD	5	L	P	P	R	D	0.000504655	-1.48	-1.6	2	3	0	1	5	11	1.5	0	0.5	2.5	0.693147	1.09861		0	0.578054
VKASR	5	V	K	A	S	R	1.99978	-0.64	-0.6	2	3	4	1	1	11	1.5	2	0.5	0.5	0.693147	1.09861	1.38629	0	0.148053	-0.089588	-7.73706
IYWFS	5	I	Y	W	F	S	0	0.86	-1.2	2	3	2	1	3	11	1.5	1	0.5	1.5	0.693147	1.09861	0.693147	0	0.494642	-0.124245	-5.57886
DGVLS	5	D	G	V	L	S	-0.999487	0.66	-0.4	2	7	0	1	1	11	3.5	0	0.5	0.5	0.693147	1.94591		0	0.272478
SFVRA	5	S	F	V	R	A	0.999992	0.7	0	2	2	3	1	3	11	1	1.5	0.5	1.5	0.693147	0.693147	1.09861	0	0.224476	-0.0836988	-8.28144
FLFPC	5	F	L	F	P	C	-0.06755	2.06	0.2	2	3	1	1	4	11	1.5	0.5	0.5	2	0.693147	1.09861	0	0	0.570751	-0.158903	-4.36209
CVGVR	5	C	V	G	V	R	0.932442	1.2	-1.4	2	4	2	1	2	11	2	1	0.5	1	0.693147	1.38629	0.693147	0	0.4	-0.138629	-5
NRSFG	5	N	R	S	F	G	0.999992	-1.28	-1.4	2	4	1	1	3	11	2	0.5	0.5	1.5	0.693147	1.38629	0	0	0.454545	-0.173287	-4
SSVPT	5	S	S	V	P	T	0	0.06	-0.2	2	3	1	1	4	11	1.5	0.5	0.5	2	0.693147	1.09861	0	0	0.570751	-0.158903	-4.36209
YVAVR	5	Y	V	A	V	R	0.999992	0.88	1	2	2	1	1	5	11	1	0.5	0.5	2.5	0.693147	0.693147	0	0	0.8	-0.138629	-5
ARTVG	5	A	R	T	V	G	0.999992	0.08	-0.8	2	5	2	1	1	11	2.5	1	0.5	0.5	0.693147	1.60944	0.693147	0	0.343165	-0.149787	-4.62756
LVAHG	5	L	V	A	H	G	0.0988132	1.24	-0.8	2	4	1	1	3	11	2	0.5	0.5	1.5	0.693147	1.38629	0	0	0.454545	-0.173287	-4
YGALR	5	Y	G	A	L	R	0.999992	-0.12	0.8	2	4	0	1	4	11	2	0	0.5	2	0.693147	1.38629		0	0.428571
ELQSV	5	E	L	Q	S	V	-0.998589	0.04	-0.8	2	4	1	1	3	11	2	0.5	0.5	1.5	0.693147	1.38629	0	0	0.454545	-0.173287	-4
IWLST	5	I	W	L	S	T	0	1.18	0.2	2	5	1	1	2	11	2.5	0.5	0.5	1	0.693147	1.60944	0	0	0.389849	-0.184444	-3.75804
ERVRS	5	E	R	V	R	S	1.00139	-1.82	-0.4	2	7	1	1	0	11	3.5	0.5	0.5	0	0.693147	1.94591	0	0	0.320751	-0.201268	-3.44391
PLWAP	5	P	L	W	A	P	0	0.3	-0.6	2	5	1	1	2	11	2.5	0.5	0.5	1	0.693147	1.60944	0	0	0.389849	-0.184444	-3.75804
GLLQ	4	G	L	L	Q		0	0.925	0.5	4	2	0	2	3	11	0.5	0	0.5	0.75	1.38629	0.693147		0.693147	0.571429
RATHS	5	R	A	T	H	S	1.09881	-1.48	0	2	2	2	1	4	11	1	1	0.5	2	0.693147	0.693147	0.693147	0	0.6	-0.103972	-6.66667
RRAIR	5	R	R	A	I	R	2.99998	-1.44	-1.2	2	3	1	1	4	11	1.5	0.5	0.5	2	0.693147	1.09861	0	0	0.570751	-0.158903	-4.36209
YSLYF	5	Y	S	L	Y	F	0	0.64	1.6	2	2	3	1	3	11	1	1.5	0.5	1.5	0.693147	0.693147	1.09861	0	0.224476	-0.0836988	-8.28144
FTAAG	5	F	T	A	A	G	0	1.06	1.2	2	3	0	1	5	11	1.5	0	0.5	2.5	0.693147	1.09861		0	0.578054
SSRRD	5	S	S	R	R	D	1.0005	-2.82	-1.2	2	2	2	1	4	11	1	1	0.5	2	0.693147	0.693147	0.693147	0	0.6	-0.103972	-6.66667
VRPGS	5	V	R	P	G	S	0.999992	-0.62	-0.8	2	5	2	1	1	11	2.5	1	0.5	0.5	0.693147	1.60944	0.693147	0	0.343165	-0.149787	-4.62756
CRVIG	5	C	R	V	I	G	0.932442	1.26	-0.6	2	4	0	1	4	11	2	0	0.5	2	0.693147	1.38629		0	0.428571
YISLF	5	Y	I	S	L	F	0	1.8	0.2	2	2	4	1	2	11	1	2	0.5	1	0.693147	0.693147	1.38629	0	0.1	-0.0693147	-10
LVLIM	5	L	V	L	I	M	0	3.64	0.2	2	4	3	1	1	11	2	1.5	0.5	0.5	0.693147	1.38629	1.09861	0	0.258404	-0.118356	-5.85645
LGFLS	5	L	G	F	L	S	0	1.84	-0.2	2	6	0	1	2	11	3	0	0.5	1	0.693147	1.79176		0	0.303828
SCGGS	5	S	C	G	G	S	-0.06755	0.02	-1	2	3	2	1	3	11	1.5	1	0.5	1.5	0.693147	1.09861	0.693147	0	0.494642	-0.124245	-5.57886
TSRPA	5	T	S	R	P	A	0.999992	-1.16	0	2	5	1	1	2	11	2.5	0.5	0.5	1	0.693147	1.60944	0	0	0.389849	-0.184444	-3.75804
FYSVR	5	F	Y	S	V	R	0.999992	0.08	-0.4	2	3	3	1	2	11	1.5	1.5	0.5	1	0.693147	1.09861	1.09861	0	0.268313	-0.103972	-6.66667
VRISL	5	V	R	I	S	L	0.999992	1.44	0	2	3	4	1	1	11	1.5	2	0.5	0.5	0.693147	1.09861	1.38629	0	0.148053	-0.089588	-7.73706
LWLGW	5	L	W	L	G	W	0	1.08	-0.6	2	3	4	1	1	11	1.5	2	0.5	0.5	0.693147	1.09861	1.38629	0	0.148053	-0.089588	-7.73706
LCGLA	5	L	C	G	L	A	-0.06755	2.3	-0.4	2	6	0	1	2	11	3	0	0.5	1	0.693147	1.79176		0	0.303828
GCGSR	5	G	C	G	S	R	0.932442	-0.72	-1.4	2	2	1	1	5	11	1	0.5	0.5	2.5	0.693147	0.693147	0	0	0.8	-0.138629	-5
FLDSF	5	F	L	D	S	F	-0.999487	1.02	-0.6	2	4	3	1	1	11	2	1.5	0.5	0.5	0.693147	1.38629	1.09861	0	0.258404	-0.118356	-5.85645
LVVAD	5	L	V	V	A	D	-0.999487	2.1	0.4	2	6	0	1	2	11	3	0	0.5	1	0.693147	1.79176		0	0.303828
LVMTS	5	L	V	M	T	S	0	1.68	0.4	2	2	2	1	4	11	1	1	0.5	2	0.693147	0.693147	0.693147	0	0.6	-0.103972	-6.66667
SPVAA	5	S	P	V	A	A	0	1.08	1.2	2	3	1	1	4	11	1.5	0.5	0.5	2	0.693147	1.09861	0	0	0.570751	-0.158903	-4.36209
NARGL	5	N	A	R	G	L	0.999992	-0.56	-0.2	2	1	3	1	4	11	0.5	1.5	0.5	2	0.693147	0	1.09861	0	0.0543639	-0.0490415	-14.1339
HMARE	5	H	M	A	R	E	0.100216	-1.5	-0.4	2	4	3	1	1	11	2	1.5	0.5	0.5	0.693147	1.38629	1.09861	0	0.258404	-0.118356	-5.85645
VCARS	5	V	C	A	R	S	0.932442	0.64	-0.4	2	3	2	1	3	11	1.5	1	0.5	1.5	0.693147	1.09861	0.693147	0	0.494642	-0.124245	-5.57886
PSLSW	5	P	S	L	S	W	0	-0.06	0	2	4	2	1	2	11	2	1	0.5	1	0.693147	1.38629	0.693147	0	0.4	-0.138629	-5
SHISS	5	S	H	I	S	S	0.0988132	-0.22	0	2	1	2	1	5	11	0.5	1	0.5	2.5	0.693147	0	0.693147	0	0.2	-0.0693147	-10
CSWLV	5	C	S	W	L	V	-0.06755	1.76	-0.8	2	3	2	1	3	11	1.5	1	0.5	1.5	0.693147	1.09861	0.693147	0	0.494642	-0.124245	-5.57886
SWPLR	5	S	W	P	L	R	0.999992	-0.8	-2	2	5	1	1	2	11	2.5	0.5	0.5	1	0.693147	1.60944	0	0	0.389849	-0.184444	-3.75804
LFVRQ	5	L	F	V	R	Q	0.999992	0.56	-0.8	2	4	2	1	2	11	2	1	0.5	1	0.693147	1.38629	0.693147	0	0.4	-0.138629	-5
CFSLI	5	C	F	S	L	I	-0.06755	2.56	-1.6	2	2	1	1	5	11	1	0.5	0.5	2.5	0.693147	0.693147	0	0	0.8	-0.138629	-5
DKLLT	5	D	K	L	L	T	0.000298847	-0.1	-0.2	2	5	0	1	3	11	2.5	0	0.5	1.5	0.693147	1.60944		0	0.350759
AVGIR	5	A	V	G	I	R	0.999992	1.12	-1.6	2	2	3	1	3	11	1	1.5	0.5	1.5	0.693147	0.693147	1.09861	0	0.224476	-0.0836988	-8.28144
SRSTS	5	S	R	S	T	S	0.999992	-1.52	-0.8	2	2	4	1	2	11	1	2	0.5	1	0.693147	0.693147	1.38629	0	0.1	-0.0693147	-10
GSGFS	5	G	S	G	F	S	0	0.08	-1.4	2	3	1	1	4	11	1.5	0.5	0.5	2	0.693147	1.09861	0	0	0.570751	-0.158903	-4.36209
YVPAL	5	Y	V	P	A	L	0	1.38	1.4	2	4	1	1	3	11	2	0.5	0.5	1.5	0.693147	1.38629	0	0	0.454545	-0.173287	-4
EESSR	5	E	E	S	S	R	-0.997187	-2.62	-1	2	4	2	1	2	11	2	1	0.5	1	0.693147	1.38629	0.693147	0	0.4	-0.138629	-5
VYLG	4	V	Y	L	G		0	1.575	-0.5	2	3	1	1	4	11	1.5	0.5	0.5	2	0.693147	1.09861	0	0	0.570751	-0.158903	-4.36209
VDRGG	5	V	D	R	G	G	0.000504655	-0.92	-1	2	4	1	1	3	11	2	0.5	0.5	1.5	0.693147	1.38629	0	0	0.454545	-0.173287	-4
FSVNW	5	F	S	V	N	W	0	0.36	0	2	3	1	1	4	11	1.5	0.5	0.5	2	0.693147	1.09861	0	0	0.570751	-0.158903	-4.36209
LCSCM	5	L	C	S	C	M	-0.1351	1.98	-0.8	2	3	1	1	4	11	1.5	0.5	0.5	2	0.693147	1.09861	0	0	0.570751	-0.158903	-4.36209
GVYRG	5	G	V	Y	R	G	0.999992	-0.48	-1	2	3	2	1	3	11	1.5	1	0.5	1.5	0.693147	1.09861	0.693147	0	0.494642	-0.124245	-5.57886
DGERV	5	D	G	E	R	V	-0.998085	-1.54	-1.4	2	1	1	1	6	11	0.5	0.5	0.5	3	0.693147	0	0	0	0.6	-0.103972	-6.66667
SNLRA	5	S	N	L	R	A	0.999992	-0.64	0.6	2	1	2	1	5	11	0.5	1	0.5	2.5	0.693147	0	0.693147	0	0.2	-0.0693147	-10
HVVGA	5	H	V	V	G	A	0.0988132	1.32	1.4	2	4	1	1	3	11	2	0.5	0.5	1.5	0.693147	1.38629	0	0	0.454545	-0.173287	-4
RWFSG	5	R	W	F	S	G	0.999992	-0.76	-0.8	2	3	4	1	1	11	1.5	2	0.5	0.5	0.693147	1.09861	1.38629	0	0.148053	-0.089588	-7.73706
YVNGV	5	Y	V	N	G	V	0	0.64	0.8	2	2	3	1	3	11	1	1.5	0.5	1.5	0.693147	0.693147	1.09861	0	0.224476	-0.0836988	-8.28144
SSLYL	5	S	S	L	Y	L	0	0.94	0	2	4	1	1	3	11	2	0.5	0.5	1.5	0.693147	1.38629	0	0	0.454545	-0.173287	-4
SGNSS	5	S	G	N	S	S	0	-1.26	-0.6	2	4	1	1	3	11	2	0.5	0.5	1.5	0.693147	1.38629	0	0	0.454545	-0.173287	-4
SQM	3	S	Q	M			0	-0.8	-1	2	3	1	1	4	11	1.5	0.5	0.5	2	0.693147	1.09861	0	0	0.570751	-0.158903	-4.36209
YRERR	5	Y	R	E	R	R	2.00139	-3.66	0.2	2	2	2	1	4	11	1	1	0.5	2	0.693147	0.693147	0.693147	0	0.6	-0.103972	-6.66667
ILLP	4	I	L	L	P		0	2.625	0.25	2	4	0	1	4	11	2	0	0.5	2	0.693147	1.38629		0	0.428571
NCRLS	5	N	C	R	L	S	0.932442	-0.5	-0.8	2	5	2	1	1	11	2.5	1	0.5	0.5	0.693147	1.60944	0.693147	0	0.343165	-0.149787	-4.62756
FNGRR	5	F	N	G	R	R	1.99998	-2.02	-1	2	4	0	1	4	11	2	0	0.5	2	0.693147	1.38629		0	0.428571
FTGRA	5	F	T	G	R	A	0.999992	-0.2	0.4	2	3	2	1	3	11	1.5	1	0.5	1.5	0.693147	1.09861	0.693147	0	0.494642	-0.124245	-5.57886
NVTFL	5	N	V	T	F	L	0	1.32	-1.2	2	4	0	1	4	11	2	0	0.5	2	0.693147	1.38629		0	0.428571
DLCVL	5	D	L	C	V	L	-1.06704	2.16	-1.2	2	2	6	1	0	11	1	3	0.5	0	0.693147	0.693147	1.79176	0	0.0292178	-0.0490415	-14.1339
CFMMV	5	C	F	M	M	V	-0.06755	2.66	-0.6	2	5	1	1	2	11	2.5	0.5	0.5	1	0.693147	1.60944	0	0	0.389849	-0.184444	-3.75804
FRLME	5	F	R	L	M	E	0.0014026	0.1	0.8	2	3	4	1	1	11	1.5	2	0.5	0.5	0.693147	1.09861	1.38629	0	0.148053	-0.089588	-7.73706
FGAVL	5	F	G	A	V	L	0	2.44	0.2	2	5	1	1	2	11	2.5	0.5	0.5	1	0.693147	1.60944	0	0	0.389849	-0.184444	-3.75804
FYGSS	5	F	Y	G	S	S	0	-0.1	-0.2	2	5	2	1	1	11	2.5	1	0.5	0.5	0.693147	1.60944	0.693147	0	0.343165	-0.149787	-4.62756
RLSRD	5	R	L	S	R	D	1.0005	-1.9	-1.6	2	5	2	1	1	11	2.5	1	0.5	0.5	0.693147	1.60944	0.693147	0	0.343165	-0.149787	-4.62756
LVSYG	5	L	V	S	Y	G	0	1.1	-1	2	4	1	1	3	11	2	0.5	0.5	1.5	0.693147	1.38629	0	0	0.454545	-0.173287	-4
FSAVF	5	F	S	A	V	F	0	2.16	0.2	2	6	1	1	1	11	3	0.5	0.5	0.5	0.693147	1.79176	0	0	0.348976	-0.19356	-3.58104
ERVSG	5	E	R	V	S	G	0.0014026	-1	-0.2	2	4	0	1	4	11	2	0	0.5	2	0.693147	1.38629		0	0.428571
PSSSA	5	P	S	S	S	A	0	-0.44	0.2	2	3	1	1	4	11	1.5	0.5	0.5	2	0.693147	1.09861	0	0	0.570751	-0.158903	-4.36209
LFRRI	5	L	F	R	R	I	1.99998	0.42	-1.4	2	6	2	1	0	11	3	1	0.5	0	0.693147	1.79176	0.693147	0	0.306749	-0.158903	-4.36209
YAAAV	5	Y	A	A	A	V	0	1.66	2.8	2	2	1	1	5	11	1	0.5	0.5	2.5	0.693147	0.693147	0	0	0.8	-0.138629	-5
AGGLG	5	A	G	G	L	G	0	0.88	-1.4	2	3	0	1	5	11	1.5	0	0.5	2.5	0.693147	1.09861		0	0.578054
YLSDV	5	Y	L	S	D	V	-0.999487	0.48	0.4	2	5	3	1	0	11	2.5	1.5	0.5	0	0.693147	1.60944	1.09861	0	0.242105	-0.129513	-5.35194
GCSVS	5	G	C	S	V	S	-0.06755	0.94	-0.8	2	4	1	1	3	11	2	0.5	0.5	1.5	0.693147	1.38629	0	0	0.454545	-0.173287	-4
FSLIP	5	F	S	L	I	P	0	1.74	1.2	2	1	3	1	4	11	0.5	1.5	0.5	2	0.693147	0	1.09861	0	0.0543639	-0.0490415	-14.1339
LDLGQ	5	L	D	L	G	Q	-0.999487	0.04	0	4	2	0	2	3	11	0.5	0	0.5	0.75	1.38629	0.693147		0.693147	0.571429
DCSWR	5	D	C	S	W	R	-0.0670454	-1.44	-1.8	2	3	0	1	5	11	1.5	0	0.5	2.5	0.693147	1.09861		0	0.578054
LWVRF	5	L	W	V	R	F	0.999992	1.08	-1.2	4	4	1	2	0	11	1	0.25	0.5	0	1.38629	1.38629	0	0.693147	0.454545	-0.173287	-4
SLSEG	5	S	L	S	E	G	-0.998589	-0.34	-1.2	2	5	0	1	3	11	2.5	0	0.5	1.5	0.693147	1.60944		0	0.350759
LFMVM	5	L	F	M	V	M	0	2.92	-0.4	2	4	1	1	3	11	2	0.5	0.5	1.5	0.693147	1.38629	0	0	0.454545	-0.173287	-4
GRARS	5	G	R	A	R	S	1.99998	-1.68	-1	2	5	2	1	1	11	2.5	1	0.5	0.5	0.693147	1.60944	0.693147	0	0.343165	-0.149787	-4.62756
VCSVG	5	V	C	S	V	G	-0.06755	1.94	-0.6	4	1	2	2	2	11	0.25	0.5	0.5	0.5	1.38629	0	0.693147	0.693147	0.1	-0.0693147	-10
YLERS	5	Y	L	E	R	S	0.0014026	-1.26	0.6	2	4	1	1	3	11	2	0.5	0.5	1.5	0.693147	1.38629	0	0	0.454545	-0.173287	-4
LFLTF	5	L	F	L	T	F	0	2.5	-0.2	2	2	2	1	4	11	1	1	0.5	2	0.693147	0.693147	0.693147	0	0.6	-0.103972	-6.66667
RVYWA	5	R	V	Y	W	A	0.999992	-0.14	-0.4	2	2	0	1	6	11	1	0	0.5	3	0.693147	0.693147		0	0.892857
IRGGP	5	I	R	G	G	P	0.999992	-0.48	-1.4	2	3	1	1	4	11	1.5	0.5	0.5	2	0.693147	1.09861	0	0	0.570751	-0.158903	-4.36209
TCRTG	5	T	C	R	T	G	0.932442	-0.76	-0.8	4	4	0	2	1	11	1	0	0.5	0.25	1.38629	1.38629		0.693147	0.892857
LERAR	5	L	E	R	A	R	1.00139	-1.38	-0.2	2	3	1	1	4	11	1.5	0.5	0.5	2	0.693147	1.09861	0	0	0.570751	-0.158903	-4.36209
TLSAS	5	T	L	S	A	S	0	0.66	0	2	2	1	1	5	11	1	0.5	0.5	2.5	0.693147	0.693147	0	0	0.8	-0.138629	-5
TVLAS	5	T	V	L	A	S	0	1.66	1.4	2	5	1	1	2	11	2.5	0.5	0.5	1	0.693147	1.60944	0	0	0.389849	-0.184444	-3.75804
FRMRG	5	F	R	M	R	G	1.99998	-0.94	0.6	4	1	1	2	3	11	0.25	0.25	0.5	0.75	1.38629	0	0	0.693147	0.163636	-0.103972	-6.66667
SLRVF	5	S	L	R	V	F	0.999992	1.1	-1.4	4	5	0	2	0	11	1.25	0	0.5	0	1.38629	1.60944		0.693147	0.709566
RCSLP	5	R	C	S	L	P	0.932442	-0.12	-1.2	2	5	0	1	3	11	2.5	0	0.5	1.5	0.693147	1.60944		0	0.350759
ASRPT	5	A	S	R	P	T	0.999992	-1.16	-0.8	2	3	2	1	3	11	1.5	1	0.5	1.5	0.693147	1.09861	0.693147	0	0.494642	-0.124245	-5.57886
DYGSL	5	D	Y	G	S	L	-0.999487	-0.44	-1.8	2	5	2	1	1	11	2.5	1	0.5	0.5	0.693147	1.60944	0.693147	0	0.343165	-0.149787	-4.62756
DVPSL	5	D	V	P	S	L	-0.999487	0.42	-1.2	2	2	2	1	4	11	1	1	0.5	2	0.693147	0.693147	0.693147	0	0.6	-0.103972	-6.66667
PVWWR	5	P	V	W	W	R	0.999992	-0.74	-1.8	2	2	3	1	3	11	1	1.5	0.5	1.5	0.693147	0.693147	1.09861	0	0.224476	-0.0836988	-8.28144
NGSLL	5	N	G	S	L	L	0	0.58	-1.2	2	2	0	1	6	11	1	0	0.5	3	0.693147	0.693147		0	0.892857
AALSS	5	A	A	L	S	S	0	1.16	1.6	2	0	3	1	5	11	0	1.5	0.5	2.5	0.693147		1.09861	0	0.216132
GVIGV	5	G	V	I	G	V	0	2.42	-0.2	2	5	0	1	3	11	2.5	0	0.5	1.5	0.693147	1.60944		0	0.350759
LLVFC	5	L	L	V	F	C	-0.06755	3.42	-0.6	2	6	1	1	1	11	3	0.5	0.5	0.5	0.693147	1.79176	0	0	0.348976	-0.19356	-3.58104
VSVSF	5	V	S	V	S	F	0	1.92	0	2	5	3	1	0	11	2.5	1.5	0.5	0	0.693147	1.60944	1.09861	0	0.242105	-0.129513	-5.35194
RLIIL	5	R	L	I	I	L	0.999992	2.42	-0.6	2	4	1	1	3	11	2	0.5	0.5	1.5	0.693147	1.38629	0	0	0.454545	-0.173287	-4
GSIRG	5	G	S	I	R	G	0.999992	-0.32	-0.2	2	3	3	1	2	11	1.5	1.5	0.5	1	0.693147	1.09861	1.09861	0	0.268313	-0.103972	-6.66667
VRRER	5	V	R	R	E	R	2.00139	-2.56	-1.2	2	3	1	1	4	11	1.5	0.5	0.5	2	0.693147	1.09861	0	0	0.570751	-0.158903	-4.36209
RTSCR	5	R	T	S	C	R	1.93243	-1.6	-1	2	3	0	1	5	11	1.5	0	0.5	2.5	0.693147	1.09861		0	0.578054
GSMAG	5	G	S	M	A	G	0	0.42	0.8	2	5	1	1	2	11	2.5	0.5	0.5	1	0.693147	1.60944	0	0	0.389849	-0.184444	-3.75804
YFLFG	5	Y	F	L	F	G	0	1.54	1.4	2	2	5	1	1	11	1	2.5	0.5	0.5	0.693147	0.693147	1.60944	0	0.0517332	-0.0581575	-11.9184
NIRAS	5	N	I	R	A	S	0.999992	-0.5	0	2	3	2	1	3	11	1.5	1	0.5	1.5	0.693147	1.09861	0.693147	0	0.494642	-0.124245	-5.57886
VRCSL	5	V	R	C	S	L	0.932442	1.04	-0.6	2	6	1	1	1	11	3	0.5	0.5	0.5	0.693147	1.79176	0	0	0.348976	-0.19356	-3.58104
FLAVV	5	F	L	A	V	V	0	3.36	0.2	2	5	3	1	0	11	2.5	1.5	0.5	0	0.693147	1.60944	1.09861	0	0.242105	-0.129513	-5.35194
CVGRL	5	C	V	G	R	L	0.932442	1.12	-1.6	2	3	1	1	4	11	1.5	0.5	0.5	2	0.693147	1.09861	0	0	0.570751	-0.158903	-4.36209
GWGVL	5	G	W	G	V	L	0	1.26	-2.2	2	6	0	1	2	11	3	0	0.5	1	0.693147	1.79176		0	0.303828
FDALL	5	F	D	A	L	L	-0.999487	1.74	-0.4	2	2	2	1	4	11	1	1	0.5	2	0.693147	0.693147	0.693147	0	0.6	-0.103972	-6.66667
DRSFV	5	D	R	S	F	V	0.000504655	-0.36	-1.6	2	3	2	1	3	11	1.5	1	0.5	1.5	0.693147	1.09861	0.693147	0	0.494642	-0.124245	-5.57886
VTRPC	5	V	T	R	P	C	0.932442	-0.02	-0.8	2	6	0	1	2	11	3	0	0.5	1	0.693147	1.79176		0	0.303828
DRCSG	5	D	R	C	S	G	-0.0670454	-1.34	-0.8	2	7	0	1	1	11	3.5	0	0.5	0.5	0.693147	1.94591		0	0.272478
NSNRS	5	N	S	N	R	S	0.999992	-2.62	-0.8	2	5	1	1	2	11	2.5	0.5	0.5	1	0.693147	1.60944	0	0	0.389849	-0.184444	-3.75804
SHGVG	5	S	H	G	V	G	0.0988132	-0.12	-1.6	2	1	1	1	6	11	0.5	0.5	0.5	3	0.693147	0	0	0	0.6	-0.103972	-6.66667
RMGGS	5	R	M	G	G	S	0.999992	-0.84	-1.2	2	3	2	1	3	11	1.5	1	0.5	1.5	0.693147	1.09861	0.693147	0	0.494642	-0.124245	-5.57886
HLSSV	5	H	L	S	S	V	0.0988132	0.64	0	2	4	1	1	3	11	2	0.5	0.5	1.5	0.693147	1.38629	0	0	0.454545	-0.173287	-4
ILLLQ	5	I	L	L	L	Q	0	2.48	0	2	5	2	1	1	11	2.5	1	0.5	0.5	0.693147	1.60944	0.693147	0	0.343165	-0.149787	-4.62756
IVSLQ	5	I	V	S	L	Q	0	1.64	-1	2	4	1	1	3	11	2	0.5	0.5	1.5	0.693147	1.38629	0	0	0.454545	-0.173287	-4
DVGWR	5	D	V	G	W	R	0.000504655	-1.02	-2.2	2	5	1	1	2	11	2.5	0.5	0.5	1	0.693147	1.60944	0	0	0.389849	-0.184444	-3.75804
VPLRR	5	V	P	L	R	R	1.99998	-0.52	0	2	3	2	1	3	11	1.5	1	0.5	1.5	0.693147	1.09861	0.693147	0	0.494642	-0.124245	-5.57886
LIRIL	5	L	I	R	I	L	0.999992	2.42	-1.2	2	7	1	1	0	11	3.5	0.5	0.5	0	0.693147	1.94591	0	0	0.320751	-0.201268	-3.44391
GPVWL	5	G	P	V	W	L	0	1.02	-1.4	2	3	4	1	1	11	1.5	2	0.5	0.5	0.693147	1.09861	1.38629	0	0.148053	-0.089588	-7.73706
NLSLP	5	N	L	S	L	P	0	0.34	-1.4	2	2	2	1	4	11	1	1	0.5	2	0.693147	0.693147	0.693147	0	0.6	-0.103972	-6.66667
RYSVS	5	R	Y	S	V	S	0.999992	-0.64	-1	2	8	0	1	0	11	4	0	0.5	0	0.693147	2.07944		0	0.25
RLGLI	5	R	L	G	L	I	0.999992	1.44	-1.8	2	5	3	1	0	11	2.5	1.5	0.5	0	0.693147	1.60944	1.09861	0	0.242105	-0.129513	-5.35194
FLIYL	5	F	L	I	Y	L	0	2.72	0.2	2	5	1	1	2	11	2.5	0.5	0.5	1	0.693147	1.60944	0	0	0.389849	-0.184444	-3.75804
WSGLG	5	W	S	G	L	G	0	0.26	-0.4	2	5	0	1	3	11	2.5	0	0.5	1.5	0.693147	1.60944		0	0.350759
DSLGE	5	D	S	L	G	E	-1.99808	-0.88	0.2	2	6	0	1	2	11	3	0	0.5	1	0.693147	1.79176		0	0.303828
IIIVV	5	I	I	I	V	V	0	4.38	0	2	3	4	1	1	11	1.5	2	0.5	0.5	0.693147	1.09861	1.38629	0	0.148053	-0.089588	-7.73706
DGSTL	5	D	G	S	T	L	-0.999487	-0.32	-1.2	2	6	0	1	2	11	3	0	0.5	1	0.693147	1.79176		0	0.303828
LKQ	3	L	K	Q			0.999786	-1.2	0.5	2	2	2	1	4	11	1	1	0.5	2	0.693147	0.693147	0.693147	0	0.6	-0.103972	-6.66667
LGCRC	5	L	G	C	R	C	0.864892	0.78	-0.6	2	3	2	1	3	11	1.5	1	0.5	1.5	0.693147	1.09861	0.693147	0	0.494642	-0.124245	-5.57886
VCGAR	5	V	C	G	A	R	0.932442	0.72	-0.4	2	0	2	1	6	11	0	1	0.5	3	0.693147		0.693147	0	0.571429
SVRAF	5	S	V	R	A	F	0.999992	0.7	-0.4	2	5	2	1	1	11	2.5	1	0.5	0.5	0.693147	1.60944	0.693147	0	0.343165	-0.149787	-4.62756
LSYGV	5	L	S	Y	G	V	0	1.1	-0.2	2	4	0	1	4	11	2	0	0.5	2	0.693147	1.38629		0	0.428571
SGIVR	5	S	G	I	V	R	0.999992	0.6	-0.2	4	0	1	2	4	11	0	0.25	0.5	1	1.38629		0	0.693147	0.428571
VHTSG	5	V	H	T	S	G	0.0988132	-0.18	-0.6	2	6	1	1	1	11	3	0.5	0.5	0.5	0.693147	1.79176	0	0	0.348976	-0.19356	-3.58104
FMLAW	5	F	M	L	A	W	0	1.88	1.4	2	3	3	1	2	11	1.5	1.5	0.5	1	0.693147	1.09861	1.09861	0	0.268313	-0.103972	-6.66667
RKRLS	5	R	K	R	L	S	2.99977	-1.98	-1	2	4	1	1	3	11	2	0.5	0.5	1.5	0.693147	1.38629	0	0	0.454545	-0.173287	-4
RAKAS	5	R	A	K	A	S	1.99978	-1.12	1	2	3	2	1	3	11	1.5	1	0.5	1.5	0.693147	1.09861	0.693147	0	0.494642	-0.124245	-5.57886
YGVAL	5	Y	G	V	A	L	0	1.62	2.2	2	2	4	1	2	11	1	2	0.5	1	0.693147	0.693147	1.38629	0	0.1	-0.0693147	-10
YGSQQ	5	Y	G	S	Q	Q	0	-1.9	0.6	2	5	1	1	2	11	2.5	0.5	0.5	1	0.693147	1.60944	0	0	0.389849	-0.184444	-3.75804
WLEGR	5	W	L	E	G	R	0.0014026	-1.1	-0.6	2	2	2	1	4	11	1	1	0.5	2	0.693147	0.693147	0.693147	0	0.6	-0.103972	-6.66667
ITLLT	5	I	T	L	L	T	0	2.14	0.4	2	4	1	1	3	11	2	0.5	0.5	1.5	0.693147	1.38629	0	0	0.454545	-0.173287	-4
YMRAG	5	Y	M	R	A	G	0.999992	-0.5	1.6	2	4	2	1	2	11	2	1	0.5	1	0.693147	1.38629	0.693147	0	0.4	-0.138629	-5
NTRGL	5	N	T	R	G	L	0.999992	-1.06	-1	2	6	1	1	1	11	3	0.5	0.5	0.5	0.693147	1.79176	0	0	0.348976	-0.19356	-3.58104
SVLNL	5	S	V	L	N	L	0	1.5	-0.2	2	3	0	1	5	11	1.5	0	0.5	2.5	0.693147	1.09861		0	0.578054
ENR	3	E	N	R			0.0014026	-3.83333	-1.5	2	5	2	1	1	11	2.5	1	0.5	0.5	0.693147	1.60944	0.693147	0	0.343165	-0.149787	-4.62756
RSTWG	5	R	S	T	W	G	0.999992	-1.46	-1	2	4	3	1	1	11	2	1.5	0.5	0.5	0.693147	1.38629	1.09861	0	0.258404	-0.118356	-5.85645
VYNSR	5	V	Y	N	S	R	0.999992	-1.18	-1.2	2	3	0	1	5	11	1.5	0	0.5	2.5	0.693147	1.09861		0	0.578054
GHVSS	5	G	H	V	S	S	0.0988132	-0.2	-0.4	2	2	3	1	3	11	1	1.5	0.5	1.5	0.693147	0.693147	1.09861	0	0.224476	-0.0836988	-8.28144
LCFTA	5	L	C	F	T	A	-0.06755	2.04	0.6	2	4	0	1	4	11	2	0	0.5	2	0.693147	1.38629		0	0.428571
SLHVG	5	S	L	H	V	G	0.0988132	0.72	-1.2	2	4	2	1	2	11	2	1	0.5	1	0.693147	1.38629	0.693147	0	0.4	-0.138629	-5
NYLLA	5	N	Y	L	L	A	0	0.92	0.6	2	3	2	1	3	11	1.5	1	0.5	1.5	0.693147	1.09861	0.693147	0	0.494642	-0.124245	-5.57886
KGLRV	5	K	G	L	R	V	1.99978	-0.16	0.2	2	4	2	1	2	11	2	1	0.5	1	0.693147	1.38629	0.693147	0	0.4	-0.138629	-5
DRFVS	5	D	R	F	V	S	0.000504655	-0.36	-0.6	2	6	0	1	2	11	3	0	0.5	1	0.693147	1.79176		0	0.303828
KRRFW	5	K	R	R	F	W	2.99977	-2.2	-2	2	5	1	1	2	11	2.5	0.5	0.5	1	0.693147	1.60944	0	0	0.389849	-0.184444	-3.75804
GLSQL	5	G	L	S	Q	L	0	0.58	-1.6	2	5	1	1	2	11	2.5	0.5	0.5	1	0.693147	1.60944	0	0	0.389849	-0.184444	-3.75804
GLSAK	5	G	L	S	A	K	0.999786	0.1	-0.6	2	4	1	1	3	11	2	0.5	0.5	1.5	0.693147	1.38629	0	0	0.454545	-0.173287	-4
SLRYY	5	S	L	R	Y	Y	0.999992	-0.82	-1.8	2	4	1	1	3	11	2	0.5	0.5	1.5	0.693147	1.38629	0	0	0.454545	-0.173287	-4
VVIHL	5	V	V	I	H	L	0.0988132	2.7	-0.4	2	4	1	1	3	11	2	0.5	0.5	1.5	0.693147	1.38629	0	0	0.454545	-0.173287	-4
HNSVL	5	H	N	S	V	L	0.0988132	0.1	-0.6	2	3	1	1	4	11	1.5	0.5	0.5	2	0.693147	1.09861	0	0	0.570751	-0.158903	-4.36209
SVRDT	5	S	V	R	D	T	0.000504655	-1.06	-1.2	2	6	0	1	2	11	3	0	0.5	1	0.693147	1.79176		0	0.303828
YLANL	5	Y	L	A	N	L	0	0.92	0.4	2	2	2	1	4	11	1	1	0.5	2	0.693147	0.693147	0.693147	0	0.6	-0.103972	-6.66667
GLPMR	5	G	L	P	M	R	0.999992	-0.16	-1.8	2	4	1	1	3	11	2	0.5	0.5	1.5	0.693147	1.38629	0	0	0.454545	-0.173287	-4
VREST	5	V	R	E	S	T	0.0014026	-1.06	-0.8	2	5	0	1	3	11	2.5	0	0.5	1.5	0.693147	1.60944		0	0.350759
RSSTS	5	R	S	S	T	S	0.999992	-1.52	-0.4	2	3	1	1	4	11	1.5	0.5	0.5	2	0.693147	1.09861	0	0	0.570751	-0.158903	-4.36209
LRVKS	5	L	R	V	K	S	1.99978	-0.24	-0.2	2	2	0	1	6	11	1	0	0.5	3	0.693147	0.693147		0	0.892857
YRYGL	5	Y	R	Y	G	L	0.999992	-0.74	0.8	2	2	1	1	5	11	1	0.5	0.5	2.5	0.693147	0.693147	0	0	0.8	-0.138629	-5
FGASC	5	F	G	A	S	C	-0.06755	1.18	0.6	2	4	1	1	3	11	2	0.5	0.5	1.5	0.693147	1.38629	0	0	0.454545	-0.173287	-4
LTRAP	5	L	T	R	A	P	0.999992	-0.24	0	2	6	1	1	1	11	3	0.5	0.5	0.5	0.693147	1.79176	0	0	0.348976	-0.19356	-3.58104
LVSFV	5	L	V	S	F	V	0	2.84	-1	2	3	2	1	3	11	1.5	1	0.5	1.5	0.693147	1.09861	0.693147	0	0.494642	-0.124245	-5.57886
DLCRT	5	D	L	C	R	T	-0.0670454	-0.48	-1.2	2	5	2	1	1	11	2.5	1	0.5	0.5	0.693147	1.60944	0.693147	0	0.343165	-0.149787	-4.62756
FTSRH	5	F	T	S	R	H	1.09881	-1.28	-0.4	2	4	3	1	1	11	2	1.5	0.5	0.5	0.693147	1.38629	1.09861	0	0.258404	-0.118356	-5.85645
VAMLL	5	V	A	M	L	L	0	3.1	0.6	2	3	5	1	0	11	1.5	2.5	0.5	0	0.693147	1.09861	1.60944	0	0.0887866	-0.0784308	-8.83769
LGACL	5	L	G	A	C	L	-0.06755	2.3	-0.6	2	3	2	1	3	11	1.5	1	0.5	1.5	0.693147	1.09861	0.693147	0	0.494642	-0.124245	-5.57886
GRGAR	5	G	R	G	A	R	1.99998	-1.6	-1	2	4	0	1	4	11	2	0	0.5	2	0.693147	1.38629		0	0.428571
ILSR	4	I	L	S	R		0.999992	0.75	0.75	2	3	4	1	1	11	1.5	2	0.5	0.5	0.693147	1.09861	1.38629	0	0.148053	-0.089588	-7.73706
GGART	5	G	G	A	R	T	0.999992	-0.84	-1	2	3	3	1	2	11	1.5	1.5	0.5	1	0.693147	1.09861	1.09861	0	0.268313	-0.103972	-6.66667
VDLFA	5	V	D	L	F	A	-0.999487	1.82	0.6	2	5	3	1	0	11	2.5	1.5	0.5	0	0.693147	1.60944	1.09861	0	0.242105	-0.129513	-5.35194
EGGSR	5	E	G	G	S	R	0.0014026	-1.92	-1.2	2	4	1	1	3	11	2	0.5	0.5	1.5	0.693147	1.38629	0	0	0.454545	-0.173287	-4
DMVLH	5	D	M	V	L	H	-0.900674	0.64	-1.2	2	6	2	1	0	11	3	1	0.5	0	0.693147	1.79176	0.693147	0	0.306749	-0.158903	-4.36209
FVRGM	5	F	V	R	G	M	0.999992	0.8	0	2	3	2	1	3	11	1.5	1	0.5	1.5	0.693147	1.09861	0.693147	0	0.494642	-0.124245	-5.57886
TRGRT	5	T	R	G	R	T	1.99998	-2.16	-1.6	2	5	2	1	1	11	2.5	1	0.5	0.5	0.693147	1.60944	0.693147	0	0.343165	-0.149787	-4.62756
NVTGR	5	N	V	T	G	R	0.999992	-0.98	-0.8	2	3	3	1	2	11	1.5	1.5	0.5	1	0.693147	1.09861	1.09861	0	0.268313	-0.103972	-6.66667
CWSRS	5	C	W	S	R	S	0.932442	-0.9	-1.4	2	5	0	1	3	11	2.5	0	0.5	1.5	0.693147	1.60944		0	0.350759
VRLVF	5	V	R	L	V	F	0.999992	2.1	0	4	2	1	2	2	11	0.5	0.25	0.5	0.5	1.38629	0.693147	0	0.693147	0.4	-0.138629	-5
HRLTL	5	H	R	L	T	L	1.09881	-0.16	0.8	2	2	1	1	5	11	1	0.5	0.5	2.5	0.693147	0.693147	0	0	0.8	-0.138629	-5
SEGCL	5	S	E	G	C	L	-1.06614	0.32	-1.6	2	6	1	1	1	11	3	0.5	0.5	0.5	0.693147	1.79176	0	0	0.348976	-0.19356	-3.58104
LREAT	5	L	R	E	A	T	0.0014026	-0.62	-0.2	4	3	1	2	1	11	0.75	0.25	0.5	0.25	1.38629	1.09861	0	0.693147	0.465779	-0.158903	-4.36209
DCIRV	5	D	C	I	R	V	-0.0670454	0.64	-0.4	4	3	0	2	2	11	0.75	0	0.5	0.5	1.38629	1.09861		0.693147	0.991499
RLSKP	5	R	L	S	K	P	1.99978	-1.4	-1.4	2	3	2	1	3	11	1.5	1	0.5	1.5	0.693147	1.09861	0.693147	0	0.494642	-0.124245	-5.57886
CEVAA	5	C	E	V	A	A	-1.06614	1.36	1.2	2	4	3	1	1	11	2	1.5	0.5	0.5	0.693147	1.38629	1.09861	0	0.258404	-0.118356	-5.85645
SVRGI	5	S	V	R	G	I	0.999992	0.6	-1	2	5	1	1	2	11	2.5	0.5	0.5	1	0.693147	1.60944	0	0	0.389849	-0.184444	-3.75804
LLGSE	5	L	L	G	S	E	-0.998589	0.58	-1.2	2	4	0	1	4	11	2	0	0.5	2	0.693147	1.38629		0	0.428571
SLAVC	5	S	L	A	V	C	-0.06755	2.3	-0.8	2	3	2	1	3	11	1.5	1	0.5	1.5	0.693147	1.09861	0.693147	0	0.494642	-0.124245	-5.57886
GAALL	5	G	A	A	L	L	0	2.16	-0.4	2	5	1	1	2	11	2.5	0.5	0.5	1	0.693147	1.60944	0	0	0.389849	-0.184444	-3.75804
GGSLS	5	G	G	S	L	S	0	0.28	-1	2	3	2	1	3	11	1.5	1	0.5	1.5	0.693147	1.09861	0.693147	0	0.494642	-0.124245	-5.57886
ITPSR	5	I	T	P	S	R	0.999992	-0.62	-0.8	2	4	2	1	2	11	2	1	0.5	1	0.693147	1.38629	0.693147	0	0.4	-0.138629	-5
GMLAR	5	G	M	L	A	R	0.999992	0.52	0.6	2	2	4	1	2	11	1	2	0.5	1	0.693147	0.693147	1.38629	0	0.1	-0.0693147	-10
GWART	5	G	W	A	R	T	0.999992	-0.94	-1.6	2	5	1	1	2	11	2.5	0.5	0.5	1	0.693147	1.60944	0	0	0.389849	-0.184444	-3.75804
HFGLR	5	H	F	G	L	R	1.09881	-0.3	-1.2	2	5	2	1	1	11	2.5	1	0.5	0.5	0.693147	1.60944	0.693147	0	0.343165	-0.149787	-4.62756
VLFYV	5	V	L	F	Y	V	0	2.74	-0.8	2	3	2	1	3	11	1.5	1	0.5	1.5	0.693147	1.09861	0.693147	0	0.494642	-0.124245	-5.57886
DLGSI	5	D	L	G	S	I	-0.999487	0.72	-1.6	2	3	1	1	4	11	1.5	0.5	0.5	2	0.693147	1.09861	0	0	0.570751	-0.158903	-4.36209
CVRRG	5	C	V	R	R	G	1.93243	-0.54	-1	2	4	2	1	2	11	2	1	0.5	1	0.693147	1.38629	0.693147	0	0.4	-0.138629	-5
IFSLW	5	I	F	S	L	W	0	1.88	-1.8	2	2	5	1	1	11	1	2.5	0.5	0.5	0.693147	0.693147	1.60944	0	0.0517332	-0.0581575	-11.9184
FSITA	5	F	S	I	T	A	0	1.52	2	2	4	1	1	3	11	2	0.5	0.5	1.5	0.693147	1.38629	0	0	0.454545	-0.173287	-4
DWRYL	5	D	W	R	Y	L	0.000504655	-1.28	-2.2	2	4	1	1	3	11	2	0.5	0.5	1.5	0.693147	1.38629	0	0	0.454545	-0.173287	-4
GGLRV	5	G	G	L	R	V	0.999992	0.54	0	4	1	2	2	2	11	0.25	0.5	0.5	0.5	1.38629	0	0.693147	0.693147	0.1	-0.0693147	-10
VVAWR	5	V	V	A	W	R	0.999992	0.96	-1.2	2	2	2	1	4	11	1	1	0.5	2	0.693147	0.693147	0.693147	0	0.6	-0.103972	-6.66667
IARSS	5	I	A	R	S	S	0.999992	0.04	0.6	2	6	0	1	2	11	3	0	0.5	1	0.693147	1.79176		0	0.303828
LPSSC	5	L	P	S	S	C	-0.06755	0.62	-0.6	2	4	0	1	4	11	2	0	0.5	2	0.693147	1.38629		0	0.428571
GVWVA	5	G	V	W	V	A	0	1.78	-0.2	2	5	1	1	2	11	2.5	0.5	0.5	1	0.693147	1.60944	0	0	0.389849	-0.184444	-3.75804
NSGWG	5	N	S	G	W	G	0	-1.2	-1.6	2	2	3	1	3	11	1	1.5	0.5	1.5	0.693147	0.693147	1.09861	0	0.224476	-0.0836988	-8.28144
VSGHG	5	V	S	G	H	G	0.0988132	-0.12	-1.2	2	2	1	1	5	11	1	0.5	0.5	2.5	0.693147	0.693147	0	0	0.8	-0.138629	-5
TALPL	5	T	A	L	P	L	0	1.42	0.8	2	4	0	1	4	11	2	0	0.5	2	0.693147	1.38629		0	0.428571
GYRLV	5	G	Y	R	L	V	0.999992	0.36	-1.6	2	5	1	1	2	11	2.5	0.5	0.5	1	0.693147	1.60944	0	0	0.389849	-0.184444	-3.75804
DLVCG	5	D	L	V	C	G	-1.06704	1.32	-0.6	2	4	1	1	3	11	2	0.5	0.5	1.5	0.693147	1.38629	0	0	0.454545	-0.173287	-4
SSKYV	5	S	S	K	Y	V	0.999786	-0.52	-1	2	3	2	1	3	11	1.5	1	0.5	1.5	0.693147	1.09861	0.693147	0	0.494642	-0.124245	-5.57886
SGDTR	5	S	G	D	T	R	0.000504655	-1.98	-1.4	2	3	0	1	5	11	1.5	0	0.5	2.5	0.693147	1.09861		0	0.578054
RCASS	5	R	C	A	S	S	0.932442	-0.36	-0.2	2	6	0	1	2	11	3	0	0.5	1	0.693147	1.79176		0	0.303828
LLIAP	5	L	L	I	A	P	0	2.46	0.6	2	4	3	1	1	11	2	1.5	0.5	0.5	0.693147	1.38629	1.09861	0	0.258404	-0.118356	-5.85645
VVGWW	5	V	V	G	W	W	0	1.24	-2.2	2	2	5	1	1	11	1	2.5	0.5	0.5	0.693147	0.693147	1.60944	0	0.0517332	-0.0581575	-11.9184
TVSRL	5	T	V	S	R	L	0.999992	0.4	-1.2	2	5	1	1	2	11	2.5	0.5	0.5	1	0.693147	1.60944	0	0	0.389849	-0.184444	-3.75804
YVHRV	5	Y	V	H	R	V	1.09881	-0.12	0.6	2	3	0	1	5	11	1.5	0	0.5	2.5	0.693147	1.09861		0	0.578054
EILRL	5	E	I	L	R	L	0.0014026	0.82	-0.2	2	1	2	1	5	11	0.5	1	0.5	2.5	0.693147	0	0.693147	0	0.2	-0.0693147	-10
YGSVL	5	Y	G	S	V	L	0	1.1	0.8	2	6	0	1	2	11	3	0	0.5	1	0.693147	1.79176		0	0.303828
SCMVH	5	S	C	M	V	H	0.0312631	0.92	-0.4	2	2	4	1	2	11	1	2	0.5	1	0.693147	0.693147	1.38629	0	0.1	-0.0693147	-10
FPLLV	5	F	P	L	L	V	0	2.6	1	2	6	1	1	1	11	3	0.5	0.5	0.5	0.693147	1.79176	0	0	0.348976	-0.19356	-3.58104
LYAAL	5	L	Y	A	A	L	0	1.98	-0.2	4	3	1	2	1	11	0.75	0.25	0.5	0.25	1.38629	1.09861	0	0.693147	0.465779	-0.158903	-4.36209
LKLLG	5	L	K	L	L	G	0.999786	1.42	0.2	2	5	1	1	2	11	2.5	0.5	0.5	1	0.693147	1.60944	0	0	0.389849	-0.184444	-3.75804
AGGLA	5	A	G	G	L	A	0	1.32	-0.6	2	1	2	1	5	11	0.5	1	0.5	2.5	0.693147	0	0.693147	0	0.2	-0.0693147	-10
YIVGG	5	Y	I	V	G	G	0	1.32	1.4	2	5	1	1	2	11	2.5	0.5	0.5	1	0.693147	1.60944	0	0	0.389849	-0.184444	-3.75804
GSAVV	5	G	S	A	V	V	0	1.8	-0.6	2	2	0	1	6	11	1	0	0.5	3	0.693147	0.693147		0	0.892857
YTLVV	5	Y	T	L	V	V	0	2.04	2.2	2	3	0	1	5	11	1.5	0	0.5	2.5	0.693147	1.09861		0	0.578054
NLLLM	5	N	L	L	L	M	0	1.96	-0.2	2	3	2	1	3	11	1.5	1	0.5	1.5	0.693147	1.09861	0.693147	0	0.494642	-0.124245	-5.57886
DCLTF	5	D	C	L	T	F	-1.06704	0.98	-0.2	2	3	1	1	4	11	1.5	0.5	0.5	2	0.693147	1.09861	0	0	0.570751	-0.158903	-4.36209
WRRLV	5	W	R	R	L	V	1.99998	-0.38	-0.4	4	3	1	2	1	11	0.75	0.25	0.5	0.25	1.38629	1.09861	0	0.693147	0.465779	-0.158903	-4.36209
DKWRR	5	D	K	W	R	R	2.00028	-3.46	-1.6	2	3	3	1	2	11	1.5	1.5	0.5	1	0.693147	1.09861	1.09861	0	0.268313	-0.103972	-6.66667
AGVVV	5	A	G	V	V	V	0	2.8	-0.2	2	3	0	1	5	11	1.5	0	0.5	2.5	0.693147	1.09861		0	0.578054
ISVRF	5	I	S	V	R	F	0.999992	1.24	-0.4	2	5	2	1	1	11	2.5	1	0.5	0.5	0.693147	1.60944	0.693147	0	0.343165	-0.149787	-4.62756
SAASW	5	S	A	A	S	W	0	0.22	-0.2	2	4	2	1	2	11	2	1	0.5	1	0.693147	1.38629	0.693147	0	0.4	-0.138629	-5
IRIWV	5	I	R	I	W	V	0.999992	1.56	-0.6	2	3	2	1	3	11	1.5	1	0.5	1.5	0.693147	1.09861	0.693147	0	0.494642	-0.124245	-5.57886
DWFLL	5	D	W	F	L	L	-0.999487	1.2	-1.6	2	6	0	1	2	11	3	0	0.5	1	0.693147	1.79176		0	0.303828
VRGWV	5	V	R	G	W	V	0.999992	0.52	-1.8	2	5	1	1	2	11	2.5	0.5	0.5	1	0.693147	1.60944	0	0	0.389849	-0.184444	-3.75804
LYRFA	5	L	Y	R	F	A	0.999992	0.52	-0.6	4	1	2	2	2	11	0.25	0.5	0.5	0.5	1.38629	0	0.693147	0.693147	0.1	-0.0693147	-10
RSCAL	5	R	S	C	A	L	0.932442	0.56	0.2	2	5	0	1	3	11	2.5	0	0.5	1.5	0.693147	1.60944		0	0.350759
HRRKG	5	H	R	R	K	G	3.09858	-3.3	-0.4	2	4	1	1	3	11	2	0.5	0.5	1.5	0.693147	1.38629	0	0	0.454545	-0.173287	-4
VRVHS	5	V	R	V	H	S	1.09881	-0.02	-0.4	2	3	0	1	5	11	1.5	0	0.5	2.5	0.693147	1.09861		0	0.578054
DYGLR	5	D	Y	G	L	R	0.000504655	-1.18	-2.2	2	5	0	1	3	11	2.5	0	0.5	1.5	0.693147	1.60944		0	0.350759
FYPLG	5	F	Y	P	L	G	0	0.66	-0.6	2	4	0	1	4	11	2	0	0.5	2	0.693147	1.38629		0	0.428571
RRRMS	5	R	R	R	M	S	2.99998	-2.48	-1	2	4	1	1	3	11	2	0.5	0.5	1.5	0.693147	1.38629	0	0	0.454545	-0.173287	-4
DVKLG	5	D	V	K	L	G	0.000298847	0.04	-1.2	2	4	0	1	4	11	2	0	0.5	2	0.693147	1.38629		0	0.428571
YWYVL	5	Y	W	Y	V	L	0	0.9	0.4	2	2	2	1	4	11	1	1	0.5	2	0.693147	0.693147	0.693147	0	0.6	-0.103972	-6.66667
CSRWS	5	C	S	R	W	S	0.932442	-0.9	-1	2	5	0	1	3	11	2.5	0	0.5	1.5	0.693147	1.60944		0	0.350759
FASAV	5	F	A	S	A	V	0	1.96	1.8	2	1	0	1	7	11	0.5	0	0.5	3.5	0.693147	0		0	0.571429
NPRGS	5	N	P	R	G	S	0.999992	-2.16	-0.8	2	2	1	1	5	11	1	0.5	0.5	2.5	0.693147	0.693147	0	0	0.8	-0.138629	-5
LWGVA	5	L	W	G	V	A	0	1.7	-0.8	2	4	2	1	2	11	2	1	0.5	1	0.693147	1.38629	0.693147	0	0.4	-0.138629	-5
NYSLN	5	N	Y	S	L	N	0	-1.06	-1.8	2	3	3	1	2	11	1.5	1.5	0.5	1	0.693147	1.09861	1.09861	0	0.268313	-0.103972	-6.66667
GISVR	5	G	I	S	V	R	0.999992	0.6	-1.4	2	1	2	1	5	11	0.5	1	0.5	2.5	0.693147	0	0.693147	0	0.2	-0.0693147	-10
SKRLR	5	S	K	R	L	R	2.99977	-1.98	-1.4	2	2	2	1	4	11	1	1	0.5	2	0.693147	0.693147	0.693147	0	0.6	-0.103972	-6.66667
FWGSV	5	F	W	G	S	V	0	0.98	-0.6	2	3	2	1	3	11	1.5	1	0.5	1.5	0.693147	1.09861	0.693147	0	0.494642	-0.124245	-5.57886
ERRRE	5	E	R	R	R	E	1.0028	-4.1	-1.4	2	5	1	1	2	11	2.5	0.5	0.5	1	0.693147	1.60944	0	0	0.389849	-0.184444	-3.75804
DMGSG	5	D	M	G	S	G	-0.999487	-0.64	-1.4	2	4	1	1	3	11	2	0.5	0.5	1.5	0.693147	1.38629	0	0	0.454545	-0.173287	-4
FVRPW	5	F	V	R	P	W	0.999992	-2.22045e-17	-0.6	2	3	3	1	2	11	1.5	1.5	0.5	1	0.693147	1.09861	1.09861	0	0.268313	-0.103972	-6.66667
DLAMG	5	D	L	A	M	G	-0.999487	0.72	-1.2	2	6	0	1	2	11	3	0	0.5	1	0.693147	1.79176		0	0.303828
RVFLF	5	R	V	F	L	F	0.999992	1.82	-1	2	6	0	1	2	11	3	0	0.5	1	0.693147	1.79176		0	0.303828
ALNVA	5	A	L	N	V	A	0	1.62	-0.4	2	2	3	1	3	11	1	1.5	0.5	1.5	0.693147	0.693147	1.09861	0	0.224476	-0.0836988	-8.28144
YRRR	4	Y	R	R	R		2.99998	-3.7	-1.5	2	4	3	1	1	11	2	1.5	0.5	0.5	0.693147	1.38629	1.09861	0	0.258404	-0.118356	-5.85645
DVYWR	5	D	V	Y	W	R	0.000504655	-1.2	-1.6	2	4	2	1	2	11	2	1	0.5	1	0.693147	1.38629	0.693147	0	0.4	-0.138629	-5
LLEWR	5	L	L	E	W	R	0.0014026	-0.26	-1.8	2	4	2	1	2	11	2	1	0.5	1	0.693147	1.38629	0.693147	0	0.4	-0.138629	-5
FKSKL	5	F	K	S	K	L	1.99957	-0.4	-0.4	2	3	2	1	3	11	1.5	1	0.5	1.5	0.693147	1.09861	0.693147	0	0.494642	-0.124245	-5.57886
RIILW	5	R	I	I	L	W	0.999992	1.48	-1	2	5	1	1	2	11	2.5	0.5	0.5	1	0.693147	1.60944	0	0	0.389849	-0.184444	-3.75804
DYRLW	5	D	Y	R	L	W	0.000504655	-1.28	-2.2	2	2	0	1	6	11	1	0	0.5	3	0.693147	0.693147		0	0.892857
STFSR	5	S	T	F	S	R	0.999992	-0.8	-0.4	2	3	2	1	3	11	1.5	1	0.5	1.5	0.693147	1.09861	0.693147	0	0.494642	-0.124245	-5.57886
YYLSV	5	Y	Y	L	S	V	0	0.92	2	2	4	2	1	2	11	2	1	0.5	1	0.693147	1.38629	0.693147	0	0.4	-0.138629	-5
RVGFG	5	R	V	G	F	G	0.999992	0.34	-1.6	2	3	1	1	4	11	1.5	0.5	0.5	2	0.693147	1.09861	0	0	0.570751	-0.158903	-4.36209
AIM	3	A	I	M			0	2.73333	-0.75	2	2	2	1	4	11	1	1	0.5	2	0.693147	0.693147	0.693147	0	0.6	-0.103972	-6.66667
RLSFR	5	R	L	S	F	R	1.99998	-0.64	-1.6	2	3	1	1	4	11	1.5	0.5	0.5	2	0.693147	1.09861	0	0	0.570751	-0.158903	-4.36209
VRSTG	5	V	R	S	T	G	0.999992	-0.44	-0.8	2	6	0	1	2	11	3	0	0.5	1	0.693147	1.79176		0	0.303828
LTLW	4	L	T	L	W		0	1.5	-1.5	2	3	2	1	3	11	1.5	1	0.5	1.5	0.693147	1.09861	0.693147	0	0.494642	-0.124245	-5.57886
DIYRR	5	D	I	Y	R	R	1.0005	-1.86	-1.4	2	5	0	1	3	11	2.5	0	0.5	1.5	0.693147	1.60944		0	0.350759
GCVRW	5	G	C	V	R	W	0.932442	0.18	-1.2	2	3	1	1	4	11	1.5	0.5	0.5	2	0.693147	1.09861	0	0	0.570751	-0.158903	-4.36209
KSVVS	5	K	S	V	V	S	0.999786	0.58	0.2	2	5	2	1	1	11	2.5	1	0.5	0.5	0.693147	1.60944	0.693147	0	0.343165	-0.149787	-4.62756
LPATS	5	L	P	A	T	S	0	0.5	-0.4	2	1	3	1	4	11	0.5	1.5	0.5	2	0.693147	0	1.09861	0	0.0543639	-0.0490415	-14.1339
VLKA	4	V	L	K	A		0.999786	1.475	1.75	2	3	0	1	5	11	1.5	0	0.5	2.5	0.693147	1.09861		0	0.578054
VRSLE	5	V	R	S	L	E	0.0014026	-0.16	-1.2	2	5	1	1	2	11	2.5	0.5	0.5	1	0.693147	1.60944	0	0	0.389849	-0.184444	-3.75804
FRALT	5	F	R	A	L	T	0.999992	0.64	0	4	2	1	2	2	11	0.5	0.25	0.5	0.5	1.38629	0.693147	0	0.693147	0.4	-0.138629	-5
DSVSP	5	D	S	V	S	P	-0.999487	-0.5	-0.2	2	4	2	1	2	11	2	1	0.5	1	0.693147	1.38629	0.693147	0	0.4	-0.138629	-5
RTRSM	5	R	T	R	S	M	1.99998	-1.72	-0.8	2	5	0	1	3	11	2.5	0	0.5	1.5	0.693147	1.60944		0	0.350759
VRSYA	5	V	R	S	Y	A	0.999992	-0.12	-0.4	2	4	0	1	4	11	2	0	0.5	2	0.693147	1.38629		0	0.428571
HTRAA	5	H	T	R	A	A	1.09881	-0.96	1.6	2	5	2	1	1	11	2.5	1	0.5	0.5	0.693147	1.60944	0.693147	0	0.343165	-0.149787	-4.62756
VIGGV	5	V	I	G	G	V	0	2.42	-1.2	2	2	0	1	6	11	1	0	0.5	3	0.693147	0.693147		0	0.892857
VVRPP	5	V	V	R	P	P	0.999992	0.14	-1	2	3	0	1	5	11	1.5	0	0.5	2.5	0.693147	1.09861		0	0.578054
VSVYT	5	V	S	V	Y	T	0	1.12	-0.2	2	3	2	1	3	11	1.5	1	0.5	1.5	0.693147	1.09861	0.693147	0	0.494642	-0.124245	-5.57886
SVLF	4	S	V	L	F		0	2.5	-0.25	2	3	3	1	2	11	1.5	1.5	0.5	1	0.693147	1.09861	1.09861	0	0.268313	-0.103972	-6.66667
RFARR	5	R	F	A	R	R	2.99998	-1.78	-1.4	2	4	1	1	3	11	2	0.5	0.5	1.5	0.693147	1.38629	0	0	0.454545	-0.173287	-4
RYSLG	5	R	Y	S	L	G	0.999992	-0.64	-1.4	2	5	2	1	1	11	2.5	1	0.5	0.5	0.693147	1.60944	0.693147	0	0.343165	-0.149787	-4.62756
NCTAG	5	N	C	T	A	G	-0.06755	-0.06	0.2	2	4	1	1	3	11	2	0.5	0.5	1.5	0.693147	1.38629	0	0	0.454545	-0.173287	-4
GFTSI	5	G	F	T	S	I	0	1.08	-1.2	2	4	1	1	3	11	2	0.5	0.5	1.5	0.693147	1.38629	0	0	0.454545	-0.173287	-4
DRSTG	5	D	R	S	T	G	0.000504655	-1.98	-1.2	4	3	2	2	0	11	0.75	0.5	0.5	0	1.38629	1.09861	0.693147	0.693147	0.899802	-0.124245	-5.57886
SREVP	5	S	R	E	V	P	0.0014026	-1.24	-1.4	2	3	3	1	2	11	1.5	1.5	0.5	1	0.693147	1.09861	1.09861	0	0.268313	-0.103972	-6.66667
DCFGL	5	D	C	F	G	L	-1.06704	1.04	-0.8	2	6	0	1	2	11	3	0	0.5	1	0.693147	1.79176		0	0.303828
YSSSE	5	Y	S	S	S	E	-0.998589	-1.44	1.2	2	0	1	1	7	11	0	0.5	0.5	3.5	0.693147		0	0	0.892857
ELCVL	5	E	L	C	V	L	-1.06614	2.16	-1	2	2	6	1	0	11	1	3	0.5	0	0.693147	0.693147	1.79176	0	0.0292178	-0.0490415	-14.1339
VLYSM	5	V	L	Y	S	M	0	1.56	-0.6	2	7	0	1	1	11	3.5	0	0.5	0.5	0.693147	1.94591		0	0.272478
GRRKV	5	G	R	R	K	V	2.99977	-1.82	-1.4	2	3	0	1	5	11	1.5	0	0.5	2.5	0.693147	1.09861		0	0.578054
GRARD	5	G	R	A	R	D	1.0005	-2.22	-1.6	2	3	1	1	4	11	1.5	0.5	0.5	2	0.693147	1.09861	0	0	0.570751	-0.158903	-4.36209
VLMVC	5	V	L	M	V	C	-0.06755	3.32	0	2	3	2	1	3	11	1.5	1	0.5	1.5	0.693147	1.09861	0.693147	0	0.494642	-0.124245	-5.57886
LTFWV	5	L	T	F	W	V	0	1.84	-0.8	2	4	2	1	2	11	2	1	0.5	1	0.693147	1.38629	0.693147	0	0.4	-0.138629	-5
YRDRR	5	Y	R	D	R	R	2.00049	-3.66	0	2	3	3	1	2	11	1.5	1.5	0.5	1	0.693147	1.09861	1.09861	0	0.268313	-0.103972	-6.66667
RRTGT	5	R	R	T	G	T	1.99998	-2.16	-0.8	2	2	2	1	4	11	1	1	0.5	2	0.693147	0.693147	0.693147	0	0.6	-0.103972	-6.66667
VWWLS	5	V	W	W	L	S	0	1.08	-1.2	2	6	2	1	0	11	3	1	0.5	0	0.693147	1.79176	0.693147	0	0.306749	-0.158903	-4.36209
LPVFL	5	L	P	V	F	L	0	2.6	-0.8	2	3	3	1	2	11	1.5	1.5	0.5	1	0.693147	1.09861	1.09861	0	0.268313	-0.103972	-6.66667
DVSGG	5	D	V	S	G	G	-0.999487	-0.18	-1	2	1	3	1	4	11	0.5	1.5	0.5	2	0.693147	0	1.09861	0	0.0543639	-0.0490415	-14.1339
FLMWG	5	F	L	M	W	G	0	1.44	0.2	2	4	3	1	1	11	2	1.5	0.5	0.5	0.693147	1.38629	1.09861	0	0.258404	-0.118356	-5.85645
FLFNL	5	F	L	F	N	L	0	1.94	-0.2	2	5	0	1	3	11	2.5	0	0.5	1.5	0.693147	1.60944		0	0.350759
LYDLL	5	L	Y	D	L	L	-0.999487	1.32	-1.8	2	1	2	1	5	11	0.5	1	0.5	2.5	0.693147	0	0.693147	0	0.2	-0.0693147	-10
LVMVL	5	L	V	M	V	L	0	3.58	0	2	3	2	1	3	11	1.5	1	0.5	1.5	0.693147	1.09861	0.693147	0	0.494642	-0.124245	-5.57886
SKVLG	5	S	K	V	L	G	0.999786	0.58	-0.6	4	1	1	2	3	11	0.25	0.25	0.5	0.75	1.38629	0	0	0.693147	0.163636	-0.103972	-6.66667
DARAR	5	D	A	R	A	R	1.0005	-1.78	0.4	2	4	0	1	4	11	2	0	0.5	2	0.693147	1.38629		0	0.428571
LVPFG	5	L	V	P	F	G	0	1.76	-1.2	2	3	1	1	4	11	1.5	0.5	0.5	2	0.693147	1.09861	0	0	0.570751	-0.158903	-4.36209
SLGGP	5	S	L	G	G	P	0	0.12	-1.6	2	5	0	1	3	11	2.5	0	0.5	1.5	0.693147	1.60944		0	0.350759
DLGKS	5	D	L	G	K	S	0.000298847	-0.96	-1.6	2	1	2	1	5	11	0.5	1	0.5	2.5	0.693147	0	0.693147	0	0.2	-0.0693147	-10
AISSG	5	A	I	S	S	G	0	0.86	-0.8	2	1	1	1	6	11	0.5	0.5	0.5	3	0.693147	0	0	0	0.6	-0.103972	-6.66667
RYLFS	5	R	Y	L	F	S	0.999992	-4.44089e-17	-0.2	2	2	0	1	6	11	1	0	0.5	3	0.693147	0.693147		0	0.892857
GLGRN	5	G	L	G	R	N	0.999992	-1	-2.2	2	4	1	1	3	11	2	0.5	0.5	1.5	0.693147	1.38629	0	0	0.454545	-0.173287	-4
CFVFH	5	C	F	V	F	H	0.0312631	1.82	-1.4	2	5	2	1	1	11	2.5	1	0.5	0.5	0.693147	1.60944	0.693147	0	0.343165	-0.149787	-4.62756
VTART	5	V	T	A	R	T	0.999992	0.02	-0.6	2	3	1	1	4	11	1.5	0.5	0.5	2	0.693147	1.09861	0	0	0.570751	-0.158903	-4.36209
FSTSW	5	F	S	T	S	W	0	-0.08	0.2	2	3	2	1	3	11	1.5	1	0.5	1.5	0.693147	1.09861	0.693147	0	0.494642	-0.124245	-5.57886
IFRLR	5	I	F	R	L	R	1.99998	0.42	-1.4	2	5	0	1	3	11	2.5	0	0.5	1.5	0.693147	1.60944		0	0.350759
LRWTL	5	L	R	W	T	L	0.999992	0.3	-1	2	4	4	1	0	11	2	2	0.5	0	0.693147	1.38629	1.38629	0	0.163636	-0.103972	-6.66667
LGLSM	5	L	G	L	S	M	0	1.66	0.6	2	4	2	1	2	11	2	1	0.5	1	0.693147	1.38629	0.693147	0	0.4	-0.138629	-5
LGTPS	5	L	G	T	P	S	0	0.06	-0.4	2	4	1	1	3	11	2	0.5	0.5	1.5	0.693147	1.38629	0	0	0.454545	-0.173287	-4
LFIAG	5	L	F	I	A	G	0	2.5	0.6	2	3	2	1	3	11	1.5	1	0.5	1.5	0.693147	1.09861	0.693147	0	0.494642	-0.124245	-5.57886
FRACL	5	F	R	A	C	L	0.932442	1.28	0	2	3	2	1	3	11	1.5	1	0.5	1.5	0.693147	1.09861	0.693147	0	0.494642	-0.124245	-5.57886
YSFSG	5	Y	S	F	S	G	0	-0.1	1.8	2	3	0	1	5	11	1.5	0	0.5	2.5	0.693147	1.09861		0	0.578054
SRQLL	5	S	R	Q	L	L	0.999992	-0.24	-1.4	2	3	3	1	2	11	1.5	1.5	0.5	1	0.693147	1.09861	1.09861	0	0.268313	-0.103972	-6.66667
SSGNG	5	S	S	G	N	G	0	-1.18	-1.4	2	5	1	1	2	11	2.5	0.5	0.5	1	0.693147	1.60944	0	0	0.389849	-0.184444	-3.75804
FLLNR	5	F	L	L	N	R	0.999992	0.48	0.6	2	5	2	1	1	11	2.5	1	0.5	0.5	0.693147	1.60944	0.693147	0	0.343165	-0.149787	-4.62756
LMGAG	5	L	M	G	A	G	0	1.34	-0.4	2	4	1	1	3	11	2	0.5	0.5	1.5	0.693147	1.38629	0	0	0.454545	-0.173287	-4
DEALL	5	D	E	A	L	L	-1.99808	0.48	-1.4	2	6	1	1	1	11	3	0.5	0.5	0.5	0.693147	1.79176	0	0	0.348976	-0.19356	-3.58104
FVALA	5	F	V	A	L	A	0	2.88	1	2	4	1	1	3	11	2	0.5	0.5	1.5	0.693147	1.38629	0	0	0.454545	-0.173287	-4
RSERR	5	R	S	E	R	R	2.00139	-3.56	-1.2	2	3	1	1	4	11	1.5	0.5	0.5	2	0.693147	1.09861	0	0	0.570751	-0.158903	-4.36209
YYGFL	5	Y	Y	G	F	L	0	0.72	-0.4	2	3	2	1	3	11	1.5	1	0.5	1.5	0.693147	1.09861	0.693147	0	0.494642	-0.124245	-5.57886
HIP	3	H	I	P			0.0988132	-0.1	-1.25	2	1	0	1	7	11	0.5	0	0.5	3.5	0.693147	0		0	0.571429
CLRNE	5	C	L	R	N	E	-0.0661474	-1.04	-1.6	2	5	1	1	2	11	2.5	0.5	0.5	1	0.693147	1.60944	0	0	0.389849	-0.184444	-3.75804
MLVSL	5	M	L	V	S	L	0	2.58	-0.2	2	6	2	1	0	11	3	1	0.5	0	0.693147	1.79176	0.693147	0	0.306749	-0.158903	-4.36209
RCSRF	5	R	C	S	R	F	1.93243	-0.9	-1.4	2	7	0	1	1	11	3.5	0	0.5	0.5	0.693147	1.94591		0	0.272478
FYSLC	5	F	Y	S	L	C	-0.06755	1.4	-0.4	2	6	0	1	2	11	3	0	0.5	1	0.693147	1.79176		0	0.303828
AHLSG	5	A	H	L	S	G	0.0988132	0.24	0.2	4	3	0	2	2	11	0.75	0	0.5	0.5	1.38629	1.09861		0.693147	0.991499
VCESG	5	V	C	E	S	G	-1.06614	0.4	-0.6	2	2	4	1	2	11	1	2	0.5	1	0.693147	0.693147	1.38629	0	0.1	-0.0693147	-10
YSGIS	5	Y	S	G	I	S	0	0.24	0.8	2	3	0	1	5	11	1.5	0	0.5	2.5	0.693147	1.09861		0	0.578054
LSAEG	5	L	S	A	E	G	-0.998589	0.18	-0.4	4	1	2	2	2	11	0.25	0.5	0.5	0.5	1.38629	0	0.693147	0.693147	0.1	-0.0693147	-10
WVASL	5	W	V	A	S	L	0	1.62	0.2	2	3	3	1	2	11	1.5	1.5	0.5	1	0.693147	1.09861	1.09861	0	0.268313	-0.103972	-6.66667
FGSL	4	F	G	S	L		0	1.35	-1.5	2	5	1	1	2	11	2.5	0.5	0.5	1	0.693147	1.60944	0	0	0.389849	-0.184444	-3.75804
VYLER	5	V	Y	L	E	R	0.0014026	-0.26	-0.2	2	3	2	1	3	11	1.5	1	0.5	1.5	0.693147	1.09861	0.693147	0	0.494642	-0.124245	-5.57886
VLTAR	5	V	L	T	A	R	0.999992	0.92	0	2	6	0	1	2	11	3	0	0.5	1	0.693147	1.79176		0	0.303828
RFSGP	5	R	F	S	G	P	0.999992	-0.9	-1.4	2	3	1	1	4	11	1.5	0.5	0.5	2	0.693147	1.09861	0	0	0.570751	-0.158903	-4.36209
VHRAV	5	V	H	R	A	V	1.09881	0.5	-0.2	2	3	0	1	5	11	1.5	0	0.5	2.5	0.693147	1.09861		0	0.578054
LNRSA	5	L	N	R	S	A	0.999992	-0.64	0	4	2	1	2	2	11	0.5	0.25	0.5	0.5	1.38629	0.693147	0	0.693147	0.4	-0.138629	-5
SRIAL	5	S	R	I	A	L	0.999992	0.96	0.4	2	3	2	1	3	11	1.5	1	0.5	1.5	0.693147	1.09861	0.693147	0	0.494642	-0.124245	-5.57886
LASAV	5	L	A	S	A	V	0	2.16	1	4	1	2	2	2	11	0.25	0.5	0.5	0.5	1.38629	0	0.693147	0.693147	0.1	-0.0693147	-10
SIVYS	5	S	I	V	Y	S	0	1.16	-0.6	2	4	3	1	1	11	2	1.5	0.5	0.5	0.693147	1.38629	1.09861	0	0.258404	-0.118356	-5.85645
SRRSQ	5	S	R	R	S	Q	1.99998	-2.82	-1	2	3	1	1	4	11	1.5	0.5	0.5	2	0.693147	1.09861	0	0	0.570751	-0.158903	-4.36209
VRGIV	5	V	R	G	I	V	0.999992	1.6	-1.4	4	3	0	2	2	11	0.75	0	0.5	0.5	1.38629	1.09861		0.693147	0.991499
SSMAL	5	S	S	M	A	L	0	1.18	0.8	2	4	2	1	2	11	2	1	0.5	1	0.693147	1.38629	0.693147	0	0.4	-0.138629	-5
GGVLC	5	G	G	V	L	C	-0.06755	1.94	-0.6	2	3	2	1	3	11	1.5	1	0.5	1.5	0.693147	1.09861	0.693147	0	0.494642	-0.124245	-5.57886
SFFGG	5	S	F	F	G	G	0	0.8	-0.8	2	2	3	1	3	11	1	1.5	0.5	1.5	0.693147	0.693147	1.09861	0	0.224476	-0.0836988	-8.28144
DRVQL	5	D	R	V	Q	L	0.000504655	-0.7	-1	2	3	1	1	4	11	1.5	0.5	0.5	2	0.693147	1.09861	0	0	0.570751	-0.158903	-4.36209
MLPGR	5	M	L	P	G	R	0.999992	-0.16	-1.2	2	5	1	1	2	11	2.5	0.5	0.5	1	0.693147	1.60944	0	0	0.389849	-0.184444	-3.75804
GWGVA	5	G	W	G	V	A	0	0.86	-1.2	4	2	1	2	2	11	0.5	0.25	0.5	0.5	1.38629	0.693147	0	0.693147	0.4	-0.138629	-5
VVSVH	5	V	V	S	V	H	0.0988132	1.72	-1	2	1	5	1	2	11	0.5	2.5	0.5	1	0.693147	0	1.60944	0	0.00632864	-0.0235002	-29.4954
SAKWR	5	S	A	K	W	R	1.99978	-1.66	-0.8	2	3	1	1	4	11	1.5	0.5	0.5	2	0.693147	1.09861	0	0	0.570751	-0.158903	-4.36209
GFPSG	5	G	F	P	S	G	0	-0.08	-1.4	2	3	1	1	4	11	1.5	0.5	0.5	2	0.693147	1.09861	0	0	0.570751	-0.158903	-4.36209
VYLVT	5	V	Y	L	V	T	0	2.04	0.2	2	5	2	1	1	11	2.5	1	0.5	0.5	0.693147	1.60944	0.693147	0	0.343165	-0.149787	-4.62756
VRVQG	5	V	R	V	Q	G	0.999992	6.66134e-17	-0.4	2	5	0	1	3	11	2.5	0	0.5	1.5	0.693147	1.60944		0	0.350759
VNVSV	5	V	N	V	S	V	0	1.66	-0.2	2	5	0	1	3	11	2.5	0	0.5	1.5	0.693147	1.60944		0	0.350759
RTPRL	5	R	T	P	R	L	1.99998	-1.5	-1.4	2	4	1	1	3	11	2	0.5	0.5	1.5	0.693147	1.38629	0	0	0.454545	-0.173287	-4
VPVEL	5	V	P	V	E	L	-0.998589	1.42	-0.6	2	2	1	1	5	11	1	0.5	0.5	2.5	0.693147	0.693147	0	0	0.8	-0.138629	-5
SPAL	4	S	P	A	L		0	0.8	0.25	2	6	0	1	2	11	3	0	0.5	1	0.693147	1.79176		0	0.303828
FSGAS	5	F	S	G	A	S	0	0.52	1	4	3	0	2	2	11	0.75	0	0.5	0.5	1.38629	1.09861		0.693147	0.991499
LWAAR	5	L	W	A	A	R	0.999992	0.4	-0.4	2	3	2	1	3	11	1.5	1	0.5	1.5	0.693147	1.09861	0.693147	0	0.494642	-0.124245	-5.57886
LSELS	5	L	S	E	L	S	-0.998589	0.5	-0.6	2	3	0	1	5	11	1.5	0	0.5	2.5	0.693147	1.09861		0	0.578054
CSRAS	5	C	S	R	A	S	0.932442	-0.36	0.4	2	2	3	1	3	11	1	1.5	0.5	1.5	0.693147	0.693147	1.09861	0	0.224476	-0.0836988	-8.28144
FARPS	5	F	A	R	P	S	0.999992	-0.46	1	2	5	1	1	2	11	2.5	0.5	0.5	1	0.693147	1.60944	0	0	0.389849	-0.184444	-3.75804
GSLTC	5	G	S	L	T	C	-0.06755	0.88	0.4	2	2	1	1	5	11	1	0.5	0.5	2.5	0.693147	0.693147	0	0	0.8	-0.138629	-5
YTVGL	5	Y	T	V	G	L	0	1.12	1.4	2	4	2	1	2	11	2	1	0.5	1	0.693147	1.38629	0.693147	0	0.4	-0.138629	-5
GYRLG	5	G	Y	R	L	G	0.999992	-0.56	-1.6	2	3	0	1	5	11	1.5	0	0.5	2.5	0.693147	1.09861		0	0.578054
QVLRL	5	Q	V	L	R	L	0.999992	0.76	0.2	2	4	0	1	4	11	2	0	0.5	2	0.693147	1.38629		0	0.428571
SVFLC	5	S	V	F	L	C	-0.06755	2.5	-0.6	2	4	1	1	3	11	2	0.5	0.5	1.5	0.693147	1.38629	0	0	0.454545	-0.173287	-4
FSNFL	5	F	S	N	F	L	0	1.02	-0.4	2	3	2	1	3	11	1.5	1	0.5	1.5	0.693147	1.09861	0.693147	0	0.494642	-0.124245	-5.57886
DSMGA	5	D	S	M	G	A	-0.999487	-0.2	0.8	2	7	0	1	1	11	3.5	0	0.5	0.5	0.693147	1.94591		0	0.272478
NSRGI	5	N	S	R	G	I	0.999992	-0.94	-0.8	2	5	1	1	2	11	2.5	0.5	0.5	1	0.693147	1.60944	0	0	0.389849	-0.184444	-3.75804
FGLAV	5	F	G	L	A	V	0	2.44	2.2	4	4	1	2	0	11	1	0.25	0.5	0	1.38629	1.38629	0	0.693147	0.454545	-0.173287	-4
GSVWG	5	G	S	V	W	G	0	0.34	-0.8	4	0	2	2	3	11	0	0.5	0.5	0.75	1.38629		0.693147	0.693147	0.892857
SMGRA	5	S	M	G	R	A	0.999992	-0.4	-0.8	2	4	2	1	2	11	2	1	0.5	1	0.693147	1.38629	0.693147	0	0.4	-0.138629	-5
GLFL	4	G	L	F	L		0	2.5	0.25	2	2	4	1	2	11	1	2	0.5	1	0.693147	0.693147	1.38629	0	0.1	-0.0693147	-10
SVGPS	5	S	V	G	P	S	0	0.12	-1.2	2	3	0	1	5	11	1.5	0	0.5	2.5	0.693147	1.09861		0	0.578054
HLTSY	5	H	L	T	S	Y	0.0988132	-0.44	-0.2	2	4	0	1	4	11	2	0	0.5	2	0.693147	1.38629		0	0.428571
LWRLY	5	L	W	R	L	Y	0.999992	0.18	-1.8	2	7	1	1	0	11	3.5	0.5	0.5	0	0.693147	1.94591	0	0	0.320751	-0.201268	-3.44391
ILFSG	5	I	L	F	S	G	0	1.98	-0.2	2	3	4	1	1	11	1.5	2	0.5	0.5	0.693147	1.09861	1.38629	0	0.148053	-0.089588	-7.73706
LVLIY	5	L	V	L	I	Y	0	3	0	2	7	0	1	1	11	3.5	0	0.5	0.5	0.693147	1.94591		0	0.272478
VTRFS	5	V	T	R	F	S	0.999992	0.2	-0.8	2	4	2	1	2	11	2	1	0.5	1	0.693147	1.38629	0.693147	0	0.4	-0.138629	-5
RTALG	5	R	T	A	L	G	0.999992	-1.11022e-16	-0.8	2	4	1	1	3	11	2	0.5	0.5	1.5	0.693147	1.38629	0	0	0.454545	-0.173287	-4
FHPDL	5	F	H	P	D	L	-0.900674	-0.34	-1	2	5	2	1	1	11	2.5	1	0.5	0.5	0.693147	1.60944	0.693147	0	0.343165	-0.149787	-4.62756
ILMGR	5	I	L	M	G	R	0.999992	1.06	-0.2	2	2	2	1	4	11	1	1	0.5	2	0.693147	0.693147	0.693147	0	0.6	-0.103972	-6.66667
CGVGS	5	C	G	V	G	S	-0.06755	1.02	0	2	3	1	1	4	11	1.5	0.5	0.5	2	0.693147	1.09861	0	0	0.570751	-0.158903	-4.36209
NSSAV	5	N	S	S	A	V	0	0.18	0.2	2	4	2	1	2	11	2	1	0.5	1	0.693147	1.38629	0.693147	0	0.4	-0.138629	-5
NSDST	5	N	S	D	S	T	-0.999487	-1.86	-0.8	2	3	3	1	2	11	1.5	1.5	0.5	1	0.693147	1.09861	1.09861	0	0.268313	-0.103972	-6.66667
SSSEV	5	S	S	S	E	V	-0.998589	-0.34	-0.8	2	3	2	1	3	11	1.5	1	0.5	1.5	0.693147	1.09861	0.693147	0	0.494642	-0.124245	-5.57886
LRKWG	5	L	R	K	W	G	1.99978	-1.18	-1.4	2	7	0	1	1	11	3.5	0	0.5	0.5	0.693147	1.94591		0	0.272478
DLLGP	5	D	L	L	G	P	-0.999487	0.42	-0.2	2	4	2	1	2	11	2	1	0.5	1	0.693147	1.38629	0.693147	0	0.4	-0.138629	-5
FSPTR	5	F	S	P	T	R	0.999992	-0.96	0	2	3	0	1	5	11	1.5	0	0.5	2.5	0.693147	1.09861		0	0.578054
LEVSR	5	L	E	V	S	R	0.0014026	-0.16	-0.2	2	5	1	1	2	11	2.5	0.5	0.5	1	0.693147	1.60944	0	0	0.389849	-0.184444	-3.75804
CLVVR	5	C	L	V	V	R	0.932442	2.04	-0.6	2	4	2	1	2	11	2	1	0.5	1	0.693147	1.38629	0.693147	0	0.4	-0.138629	-5
CVIGL	5	C	V	I	G	L	-0.06755	2.92	-0.2	2	3	1	1	4	11	1.5	0.5	0.5	2	0.693147	1.09861	0	0	0.570751	-0.158903	-4.36209
VVRPL	5	V	V	R	P	L	0.999992	1.22	-1	2	7	0	1	1	11	3.5	0	0.5	0.5	0.693147	1.94591		0	0.272478
FYSLH	5	F	Y	S	L	H	0.0988132	0.26	-0.8	2	1	4	1	3	11	0.5	2	0.5	1.5	0.693147	0	1.38629	0	0.0181818	-0.0346574	-20
GLAVA	5	G	L	A	V	A	0	2.24	-0.2	2	3	2	1	3	11	1.5	1	0.5	1.5	0.693147	1.09861	0.693147	0	0.494642	-0.124245	-5.57886
SNLWL	5	S	N	L	W	L	0	0.48	-0.8	2	3	1	1	4	11	1.5	0.5	0.5	2	0.693147	1.09861	0	0	0.570751	-0.158903	-4.36209
RRWRA	5	R	R	W	R	A	2.99998	-2.52	-0.4	4	3	1	2	1	11	0.75	0.25	0.5	0.25	1.38629	1.09861	0	0.693147	0.465779	-0.158903	-4.36209
LWYRR	5	L	W	Y	R	R	1.99998	-1.48	-1.4	2	3	3	1	2	11	1.5	1.5	0.5	1	0.693147	1.09861	1.09861	0	0.268313	-0.103972	-6.66667
SRLKR	5	S	R	L	K	R	2.99977	-1.98	-0.2	2	6	0	1	2	11	3	0	0.5	1	0.693147	1.79176		0	0.303828
NRFAG	5	N	R	F	A	G	0.999992	-0.76	0.2	2	3	3	1	2	11	1.5	1.5	0.5	1	0.693147	1.09861	1.09861	0	0.268313	-0.103972	-6.66667
FVELL	5	F	V	E	L	L	-0.998589	2.22	-0.4	2	6	2	1	0	11	3	1	0.5	0	0.693147	1.79176	0.693147	0	0.306749	-0.158903	-4.36209
LASRP	5	L	A	S	R	P	0.999992	-0.26	-0.2	2	4	2	1	2	11	2	1	0.5	1	0.693147	1.38629	0.693147	0	0.4	-0.138629	-5
LRASH	5	L	R	A	S	H	1.09881	-0.58	-0.8	2	2	3	1	3	11	1	1.5	0.5	1.5	0.693147	0.693147	1.09861	0	0.224476	-0.0836988	-8.28144
LRLRH	5	L	R	L	R	H	2.0988	-0.92	-0.2	2	1	2	1	5	11	0.5	1	0.5	2.5	0.693147	0	0.693147	0	0.2	-0.0693147	-10
VYSR	4	V	Y	S	R		0.999992	-0.6	-0.25	2	3	0	1	5	11	1.5	0	0.5	2.5	0.693147	1.09861		0	0.578054
FGITL	5	F	G	I	T	L	0	2	0.8	2	3	2	1	3	11	1.5	1	0.5	1.5	0.693147	1.09861	0.693147	0	0.494642	-0.124245	-5.57886
SSNRV	5	S	S	N	R	V	0.999992	-1.08	-1	2	3	2	1	3	11	1.5	1	0.5	1.5	0.693147	1.09861	0.693147	0	0.494642	-0.124245	-5.57886
LYVVV	5	L	Y	V	V	V	0	3.02	-0.4	2	4	3	1	1	11	2	1.5	0.5	0.5	0.693147	1.38629	1.09861	0	0.258404	-0.118356	-5.85645
GLNAG	5	G	L	N	A	G	0	0.26	-0.6	2	5	0	1	3	11	2.5	0	0.5	1.5	0.693147	1.60944		0	0.350759
LFVCS	5	L	F	V	C	S	-0.06755	2.5	-0.2	2	5	2	1	1	11	2.5	1	0.5	0.5	0.693147	1.60944	0.693147	0	0.343165	-0.149787	-4.62756
ARFVR	5	A	R	F	V	R	1.99998	-0.04	-0.8	2	1	3	1	4	11	0.5	1.5	0.5	2	0.693147	0	1.09861	0	0.0543639	-0.0490415	-14.1339
FLRDG	5	F	L	R	D	G	0.000504655	-0.36	-0.4	2	4	0	1	4	11	2	0	0.5	2	0.693147	1.38629		0	0.428571
LPSTR	5	L	P	S	T	R	0.999992	-0.76	-1	2	5	2	1	1	11	2.5	1	0.5	0.5	0.693147	1.60944	0.693147	0	0.343165	-0.149787	-4.62756
SVLYT	5	S	V	L	Y	T	0	1.04	0	2	4	1	1	3	11	2	0.5	0.5	1.5	0.693147	1.38629	0	0	0.454545	-0.173287	-4
VSSAV	5	V	S	S	A	V	0	1.72	0.4	2	4	1	1	3	11	2	0.5	0.5	1.5	0.693147	1.38629	0	0	0.454545	-0.173287	-4
SFARR	5	S	F	A	R	R	1.99998	-1.04	-1.4	2	4	1	1	3	11	2	0.5	0.5	1.5	0.693147	1.38629	0	0	0.454545	-0.173287	-4
AGAAL	5	A	G	A	A	L	0	1.76	0	2	3	2	1	3	11	1.5	1	0.5	1.5	0.693147	1.09861	0.693147	0	0.494642	-0.124245	-5.57886
VGLCA	5	V	G	L	C	A	-0.06755	2.38	1.4	2	3	3	1	2	11	1.5	1.5	0.5	1	0.693147	1.09861	1.09861	0	0.268313	-0.103972	-6.66667
CLKLL	5	C	L	K	L	L	0.932236	2	-1.4	2	1	2	1	5	11	0.5	1	0.5	2.5	0.693147	0	0.693147	0	0.2	-0.0693147	-10
FDPVM	5	F	D	P	V	M	-0.999487	0.76	-0.6	2	2	2	1	4	11	1	1	0.5	2	0.693147	0.693147	0.693147	0	0.6	-0.103972	-6.66667
VVRAD	5	V	V	R	A	D	0.000504655	0.44	-0.2	2	3	2	1	3	11	1.5	1	0.5	1.5	0.693147	1.09861	0.693147	0	0.494642	-0.124245	-5.57886
LALLT	5	L	A	L	L	T	0	2.5	1.2	2	6	1	1	1	11	3	0.5	0.5	0.5	0.693147	1.79176	0	0	0.348976	-0.19356	-3.58104
RRRRM	5	R	R	R	R	M	3.99997	-3.22	-1.4	2	4	3	1	1	11	2	1.5	0.5	0.5	0.693147	1.38629	1.09861	0	0.258404	-0.118356	-5.85645
MLLWR	5	M	L	L	W	R	0.999992	0.82	-0.4	2	7	1	1	0	11	3.5	0.5	0.5	0	0.693147	1.94591	0	0	0.320751	-0.201268	-3.44391
CTSFL	5	C	T	S	F	L	-0.06755	1.52	-1.4	2	2	2	1	4	11	1	1	0.5	2	0.693147	0.693147	0.693147	0	0.6	-0.103972	-6.66667
FQSLS	5	F	Q	S	L	S	0	0.3	0	4	1	0	2	4	11	0.25	0	0.5	1	1.38629	0		0.693147	0.107143
INLWV	5	I	N	L	W	V	0	1.62	-0.4	2	3	3	1	2	11	1.5	1.5	0.5	1	0.693147	1.09861	1.09861	0	0.268313	-0.103972	-6.66667
VVDAR	5	V	V	D	A	R	0.000504655	0.44	-0.4	4	2	0	2	3	11	0.5	0	0.5	0.75	1.38629	0.693147		0.693147	0.571429
YLYGG	5	Y	L	Y	G	G	0	0.08	1	2	3	2	1	3	11	1.5	1	0.5	1.5	0.693147	1.09861	0.693147	0	0.494642	-0.124245	-5.57886
RWVAA	5	R	W	V	A	A	0.999992	0.48	0.8	2	2	2	1	4	11	1	1	0.5	2	0.693147	0.693147	0.693147	0	0.6	-0.103972	-6.66667
CTLDL	5	C	T	L	D	L	-1.06704	1.18	-0.2	2	2	4	1	2	11	1	2	0.5	1	0.693147	0.693147	1.38629	0	0.1	-0.0693147	-10
SPGSL	5	S	P	G	S	L	0	0.04	-1.4	2	3	2	1	3	11	1.5	1	0.5	1.5	0.693147	1.09861	0.693147	0	0.494642	-0.124245	-5.57886
FEGRR	5	F	E	G	R	R	1.00139	-2.02	-0.8	4	3	0	2	2	11	0.75	0	0.5	0.5	1.38629	1.09861		0.693147	0.991499
DYRGG	5	D	Y	R	G	G	0.000504655	-2.02	-1.4	2	5	0	1	3	11	2.5	0	0.5	1.5	0.693147	1.60944		0	0.350759
VCTLL	5	V	C	T	L	L	-0.06755	2.72	-0.8	2	1	4	1	3	11	0.5	2	0.5	1.5	0.693147	0	1.38629	0	0.0181818	-0.0346574	-20
GACVG	5	G	A	C	V	G	-0.06755	1.54	0	2	2	3	1	3	11	1	1.5	0.5	1.5	0.693147	0.693147	1.09861	0	0.224476	-0.0836988	-8.28144
SVYRV	5	S	V	Y	R	V	0.999992	0.36	-0.8	2	5	2	1	1	11	2.5	1	0.5	0.5	0.693147	1.60944	0.693147	0	0.343165	-0.149787	-4.62756
DSLIT	5	D	S	L	I	T	-0.999487	0.66	0.2	2	6	2	1	0	11	3	1	0.5	0	0.693147	1.79176	0.693147	0	0.306749	-0.158903	-4.36209
YSGSV	5	Y	S	G	S	V	0	0.18	1	2	3	0	1	5	11	1.5	0	0.5	2.5	0.693147	1.09861		0	0.578054
DNGLL	5	D	N	G	L	L	-0.999487	0.04	-2.2	2	0	3	1	5	11	0	1.5	0.5	2.5	0.693147		1.09861	0	0.216132
DVSAS	5	D	V	S	A	S	-0.999487	0.18	0	2	5	0	1	3	11	2.5	0	0.5	1.5	0.693147	1.60944		0	0.350759
HMRGR	5	H	M	R	G	R	2.0988	-2.14	-0.4	2	1	2	1	5	11	0.5	1	0.5	2.5	0.693147	0	0.693147	0	0.2	-0.0693147	-10
YPSVV	5	Y	P	S	V	V	0	0.94	0.8	2	6	0	1	2	11	3	0	0.5	1	0.693147	1.79176		0	0.303828
VGHSR	5	V	G	H	S	R	1.09881	-0.94	-0.8	2	6	2	1	0	11	3	1	0.5	0	0.693147	1.79176	0.693147	0	0.306749	-0.158903	-4.36209
FAPSR	5	F	A	P	S	R	0.999992	-0.46	0.8	2	4	0	1	4	11	2	0	0.5	2	0.693147	1.38629		0	0.428571
VFSLC	5	V	F	S	L	C	-0.06755	2.5	-1.2	2	3	0	1	5	11	1.5	0	0.5	2.5	0.693147	1.09861		0	0.578054
PGW	3	P	G	W			0	-0.966667	-1.5	2	3	2	1	3	11	1.5	1	0.5	1.5	0.693147	1.09861	0.693147	0	0.494642	-0.124245	-5.57886
NRIVL	5	N	R	I	V	L	0.999992	0.9	-0.4	2	4	1	1	3	11	2	0.5	0.5	1.5	0.693147	1.38629	0	0	0.454545	-0.173287	-4
YDSLV	5	Y	D	S	L	V	-0.999487	0.48	0.4	2	4	1	1	3	11	2	0.5	0.5	1.5	0.693147	1.38629	0	0	0.454545	-0.173287	-4
VVTRL	5	V	V	T	R	L	0.999992	1.4	-0.8	2	0	2	1	6	11	0	1	0.5	3	0.693147		0.693147	0	0.571429
GPVSR	5	G	P	V	S	R	0.999992	-0.62	-0.6	2	3	1	1	4	11	1.5	0.5	0.5	2	0.693147	1.09861	0	0	0.570751	-0.158903	-4.36209
SSMFF	5	S	S	M	F	F	0	1.18	-0.6	2	5	2	1	1	11	2.5	1	0.5	0.5	0.693147	1.60944	0.693147	0	0.343165	-0.149787	-4.62756
VAWLV	5	V	A	W	L	V	0	2.62	0	2	2	4	1	2	11	1	2	0.5	1	0.693147	0.693147	1.38629	0	0.1	-0.0693147	-10
SLRRI	5	S	L	R	R	I	1.99998	-0.3	-1.4	2	3	0	1	5	11	1.5	0	0.5	2.5	0.693147	1.09861		0	0.578054
GLSLD	5	G	L	S	L	D	-0.999487	0.58	-1.8	2	2	3	1	3	11	1	1.5	0.5	1.5	0.693147	0.693147	1.09861	0	0.224476	-0.0836988	-8.28144
GWSLW	5	G	W	S	L	W	0	0.16	-2.4	2	5	3	1	0	11	2.5	1.5	0.5	0	0.693147	1.60944	1.09861	0	0.242105	-0.129513	-5.35194
SWWFL	5	S	W	W	F	L	0	0.8	-2	2	3	5	1	0	11	1.5	2.5	0.5	0	0.693147	1.09861	1.60944	0	0.0887866	-0.0784308	-8.83769
VTTWV	5	V	T	T	W	V	0	1.22	-1	2	4	2	1	2	11	2	1	0.5	1	0.693147	1.38629	0.693147	0	0.4	-0.138629	-5
RAELF	5	R	A	E	L	F	0.0014026	0.08	-0.8	2	4	3	1	1	11	2	1.5	0.5	0.5	0.693147	1.38629	1.09861	0	0.258404	-0.118356	-5.85645
LSFTS	5	L	S	F	T	S	0	0.86	0.2	2	5	0	1	3	11	2.5	0	0.5	1.5	0.693147	1.60944		0	0.350759
SRPGG	5	S	R	P	G	G	0.999992	-1.54	-1.2	2	2	0	1	6	11	1	0	0.5	3	0.693147	0.693147		0	0.892857
VIPEL	5	V	I	P	E	L	-0.998589	1.48	-1.4	2	6	0	1	2	11	3	0	0.5	1	0.693147	1.79176		0	0.303828
FVPLH	5	F	V	P	L	H	0.0988132	1.2	-0.6	2	4	0	1	4	11	2	0	0.5	2	0.693147	1.38629		0	0.428571
HLPRS	5	H	L	P	R	S	1.09881	-1.26	-0.4	2	4	2	1	2	11	2	1	0.5	1	0.693147	1.38629	0.693147	0	0.4	-0.138629	-5
DGVAR	5	D	G	V	A	R	0.000504655	-0.48	0.2	2	3	1	1	4	11	1.5	0.5	0.5	2	0.693147	1.09861	0	0	0.570751	-0.158903	-4.36209
FCGIG	5	F	C	G	I	G	-0.06755	1.8	-0.4	2	3	2	1	3	11	1.5	1	0.5	1.5	0.693147	1.09861	0.693147	0	0.494642	-0.124245	-5.57886
SSRPC	5	S	S	R	P	C	0.932442	-1.04	-0.8	2	4	2	1	2	11	2	1	0.5	1	0.693147	1.38629	0.693147	0	0.4	-0.138629	-5
FRYVV	5	F	R	Y	V	V	0.999992	1.08	0.2	2	4	0	1	4	11	2	0	0.5	2	0.693147	1.38629		0	0.428571
WSSGR	5	W	S	S	G	R	0.999992	-1.48	0	2	5	1	1	2	11	2.5	0.5	0.5	1	0.693147	1.60944	0	0	0.389849	-0.184444	-3.75804
GSRRD	5	G	S	R	R	D	1.0005	-2.74	-1.4	2	7	0	1	1	11	3.5	0	0.5	0.5	0.693147	1.94591		0	0.272478
LSNLF	5	L	S	N	L	F	0	1.22	-1.2	4	1	2	2	2	11	0.25	0.5	0.5	0.5	1.38629	0	0.693147	0.693147	0.1	-0.0693147	-10
GAPSR	5	G	A	P	S	R	0.999992	-1.1	-0.4	2	3	1	1	4	11	1.5	0.5	0.5	2	0.693147	1.09861	0	0	0.570751	-0.158903	-4.36209
SAAAL	5	S	A	A	A	L	0	1.68	0.8	2	5	1	1	2	11	2.5	0.5	0.5	1	0.693147	1.60944	0	0	0.389849	-0.184444	-3.75804
VNGRL	5	V	N	G	R	L	0.999992	-0.08	-1.8	2	4	3	1	1	11	2	1.5	0.5	0.5	0.693147	1.38629	1.09861	0	0.258404	-0.118356	-5.85645
TLYVA	5	T	L	Y	V	A	0	1.56	0	4	4	1	2	0	11	1	0.25	0.5	0	1.38629	1.38629	0	0.693147	0.454545	-0.173287	-4
ALARL	5	A	L	A	R	L	0.999992	1.34	-1.2	2	2	1	1	5	11	1	0.5	0.5	2.5	0.693147	0.693147	0	0	0.8	-0.138629	-5
LANVG	5	L	A	N	V	G	0	1.18	0	2	1	3	1	4	11	0.5	1.5	0.5	2	0.693147	0	1.09861	0	0.0543639	-0.0490415	-14.1339
FGGSA	5	F	G	G	S	A	0	0.6	0.8	2	3	1	1	4	11	1.5	0.5	0.5	2	0.693147	1.09861	0	0	0.570751	-0.158903	-4.36209
FFITL	5	F	F	I	T	L	0	2.64	0.4	2	4	2	1	2	11	2	1	0.5	1	0.693147	1.38629	0.693147	0	0.4	-0.138629	-5
VWLIR	5	V	W	L	I	R	0.999992	1.42	-0.4	2	5	1	1	2	11	2.5	0.5	0.5	1	0.693147	1.60944	0	0	0.389849	-0.184444	-3.75804
FLAFR	5	F	L	A	F	R	0.999992	1.34	-0.4	2	5	1	1	2	11	2.5	0.5	0.5	1	0.693147	1.60944	0	0	0.389849	-0.184444	-3.75804
FGGKG	5	F	G	G	K	G	0.999786	-0.46	-0.4	2	2	2	1	4	11	1	1	0.5	2	0.693147	0.693147	0.693147	0	0.6	-0.103972	-6.66667
YGPGL	5	Y	G	P	G	L	0	0.02	0.6	2	7	0	1	1	11	3.5	0	0.5	0.5	0.693147	1.94591		0	0.272478
LELSW	5	L	E	L	S	W	-0.998589	0.48	0	2	4	2	1	2	11	2	1	0.5	1	0.693147	1.38629	0.693147	0	0.4	-0.138629	-5
FALLT	5	F	A	L	L	T	0	2.3	2	2	0	1	1	7	11	0	0.5	0.5	3.5	0.693147		0	0	0.892857
DRVRK	5	D	R	V	R	K	2.00028	-2.44	-1	2	3	1	1	4	11	1.5	0.5	0.5	2	0.693147	1.09861	0	0	0.570751	-0.158903	-4.36209
ASASR	5	A	S	A	S	R	0.999992	-0.5	-0.4	2	6	0	1	2	11	3	0	0.5	1	0.693147	1.79176		0	0.303828
CALDL	5	C	A	L	D	L	-1.06704	1.68	0.6	2	2	3	1	3	11	1	1.5	0.5	1.5	0.693147	0.693147	1.09861	0	0.224476	-0.0836988	-8.28144
LPVFP	5	L	P	V	F	P	0	1.52	-0.8	2	4	2	1	2	11	2	1	0.5	1	0.693147	1.38629	0.693147	0	0.4	-0.138629	-5
RKARR	5	R	K	A	R	R	3.99976	-3.12	-1.2	2	4	3	1	1	11	2	1.5	0.5	0.5	0.693147	1.38629	1.09861	0	0.258404	-0.118356	-5.85645
GGPRS	5	G	G	P	R	S	0.999992	-1.54	-1.2	4	4	0	2	1	11	1	0	0.5	0.25	1.38629	1.38629		0.693147	0.892857
CLRRT	5	C	L	R	R	T	1.93243	-0.68	-1.2	2	3	2	1	3	11	1.5	1	0.5	1.5	0.693147	1.09861	0.693147	0	0.494642	-0.124245	-5.57886
LSRWY	5	L	S	R	W	Y	0.999992	-0.74	-1.4	2	5	3	1	0	11	2.5	1.5	0.5	0	0.693147	1.60944	1.09861	0	0.242105	-0.129513	-5.35194
YKLRV	5	Y	K	L	R	V	1.99978	-0.34	1.8	2	4	3	1	1	11	2	1.5	0.5	0.5	0.693147	1.38629	1.09861	0	0.258404	-0.118356	-5.85645
FLGSC	5	F	L	G	S	C	-0.06755	1.58	-0.2	2	4	0	1	4	11	2	0	0.5	2	0.693147	1.38629		0	0.428571
FTWSG	5	F	T	W	S	G	0	-6.66134e-17	0.4	2	3	1	1	4	11	1.5	0.5	0.5	2	0.693147	1.09861	0	0	0.570751	-0.158903	-4.36209
HALSA	5	H	A	L	S	A	0.0988132	0.68	3	2	5	2	1	1	11	2.5	1	0.5	0.5	0.693147	1.60944	0.693147	0	0.343165	-0.149787	-4.62756
LELRG	5	L	E	L	R	G	0.0014026	-0.16	0.2	2	4	2	1	2	11	2	1	0.5	1	0.693147	1.38629	0.693147	0	0.4	-0.138629	-5
LVWEA	5	L	V	W	E	A	-0.998589	1.08	0	2	4	3	1	1	11	2	1.5	0.5	0.5	0.693147	1.38629	1.09861	0	0.258404	-0.118356	-5.85645
QLSRG	5	Q	L	S	R	G	0.999992	-1.08	-1	2	4	2	1	2	11	2	1	0.5	1	0.693147	1.38629	0.693147	0	0.4	-0.138629	-5
VSGVT	5	V	S	G	V	T	0	1.3	-0.8	2	5	2	1	1	11	2.5	1	0.5	0.5	0.693147	1.60944	0.693147	0	0.343165	-0.149787	-4.62756
RGESG	5	R	G	E	S	G	0.0014026	-1.92	-0.8	2	5	1	1	2	11	2.5	0.5	0.5	1	0.693147	1.60944	0	0	0.389849	-0.184444	-3.75804
ITLSL	5	I	T	L	S	L	0	2.12	0.6	2	3	2	1	3	11	1.5	1	0.5	1.5	0.693147	1.09861	0.693147	0	0.494642	-0.124245	-5.57886
GSVRQ	5	G	S	V	R	Q	0.999992	-1	-0.6	2	3	2	1	3	11	1.5	1	0.5	1.5	0.693147	1.09861	0.693147	0	0.494642	-0.124245	-5.57886
GRGAS	5	G	R	G	A	S	0.999992	-0.86	-0.6	2	4	1	1	3	11	2	0.5	0.5	1.5	0.693147	1.38629	0	0	0.454545	-0.173287	-4
DSVWS	5	D	S	V	W	S	-0.999487	-0.36	-0.6	2	2	2	1	4	11	1	1	0.5	2	0.693147	0.693147	0.693147	0	0.6	-0.103972	-6.66667
NGIVA	5	N	G	I	V	A	0	1.32	0.8	2	2	4	1	2	11	1	2	0.5	1	0.693147	0.693147	1.38629	0	0.1	-0.0693147	-10
YSQRR	5	Y	S	Q	R	R	1.99998	-2.92	0.8	2	2	0	1	5	10	1	0	0.5	2.5	0.693147	0.693147		0	0.892857
YREVR	5	Y	R	E	V	R	1.00139	-1.92	0.4	2	3	3	1	1	10	1.5	1.5	0.5	0.5	0.693147	1.09861	1.09861	0	0.268313	-0.103972	-6.66667
LLTEV	5	L	L	T	E	V	-0.998589	1.52	-0.8	2	3	2	1	2	10	1.5	1	0.5	1	0.693147	1.09861	0.693147	0	0.494642	-0.124245	-5.57886
FRGAP	5	F	R	G	A	P	0.999992	-0.38	0.2	2	1	3	1	3	10	0.5	1.5	0.5	1.5	0.693147	0	1.09861	0	0.0543639	-0.0490415	-14.1339
HCSSG	5	H	C	S	S	G	0.0312631	-0.54	0.2	2	5	1	1	1	10	2.5	0.5	0.5	0.5	0.693147	1.60944	0	0	0.389849	-0.184444	-3.75804
VIWLW	5	V	I	W	L	W	0	2.14	-1.6	2	4	2	1	1	10	2	1	0.5	0.5	0.693147	1.38629	0.693147	0	0.4	-0.138629	-5
VRFFY	5	V	R	F	F	Y	0.999992	0.8	-1.2	2	3	3	1	1	10	1.5	1.5	0.5	0.5	0.693147	1.09861	1.09861	0	0.268313	-0.103972	-6.66667
DRTRV	5	D	R	T	R	V	1.0005	-1.8	-1.2	2	2	0	1	5	10	1	0	0.5	2.5	0.693147	0.693147		0	0.892857
VLQVR	5	V	L	Q	V	R	0.999992	0.84	-1	2	6	1	1	0	10	3	0.5	0.5	0	0.693147	1.79176	0	0	0.348976	-0.19356	-3.58104
DKGLR	5	D	K	G	L	R	1.00029	-1.7	-2	4	1	1	2	2	10	0.25	0.25	0.5	0.5	1.38629	0	0	0.693147	0.163636	-0.103972	-6.66667
SGLKL	5	S	G	L	K	L	0.999786	0.5	0	2	5	0	1	2	10	2.5	0	0.5	1	0.693147	1.60944		0	0.350759
RVSIT	5	R	V	S	I	T	0.999992	0.54	-1	2	1	4	1	2	10	0.5	2	0.5	1	0.693147	0	1.38629	0	0.0181818	-0.0346574	-20
KRTVV	5	K	R	T	V	V	1.99978	-0.14	-0.8	2	2	2	1	3	10	1	1	0.5	1.5	0.693147	0.693147	0.693147	0	0.6	-0.103972	-6.66667
RGSGW	5	R	G	S	G	W	0.999992	-1.4	-1.4	2	1	3	1	3	10	0.5	1.5	0.5	1.5	0.693147	0	1.09861	0	0.0543639	-0.0490415	-14.1339
LRNEL	5	L	R	N	E	L	0.0014026	-0.78	-1.4	2	4	0	1	3	10	2	0	0.5	1.5	0.693147	1.38629		0	0.428571
YYRIS	5	Y	Y	R	I	S	0.999992	-0.68	0.6	2	5	1	1	1	10	2.5	0.5	0.5	0.5	0.693147	1.60944	0	0	0.389849	-0.184444	-3.75804
GDTLV	5	G	D	T	L	V	-0.999487	0.68	-1.4	2	3	1	1	3	10	1.5	0.5	0.5	1.5	0.693147	1.09861	0	0	0.570751	-0.158903	-4.36209
RYVGW	5	R	Y	V	G	W	0.999992	-0.58	-1.2	4	3	0	2	1	10	0.75	0	0.5	0.25	1.38629	1.09861		0.693147	0.991499
VTRSR	5	V	T	R	S	R	1.99998	-1.26	-0.6	2	4	2	1	1	10	2	1	0.5	0.5	0.693147	1.38629	0.693147	0	0.4	-0.138629	-5
VIYVW	5	V	I	Y	V	W	0	2.14	-1.2	2	5	1	1	1	10	2.5	0.5	0.5	0.5	0.693147	1.60944	0	0	0.389849	-0.184444	-3.75804
ESRSL	5	E	S	R	S	L	0.0014026	-1.16	-0.6	2	3	1	1	3	10	1.5	0.5	0.5	1.5	0.693147	1.09861	0	0	0.570751	-0.158903	-4.36209
YHRLL	5	Y	H	R	L	L	1.09881	-0.28	0.2	2	2	3	1	2	10	1	1.5	0.5	1	0.693147	0.693147	1.09861	0	0.224476	-0.0836988	-8.28144
VRLHA	5	V	R	L	H	A	1.09881	0.42	0.8	2	4	0	1	3	10	2	0	0.5	1.5	0.693147	1.38629		0	0.428571
GRDGR	5	G	R	D	G	R	1.0005	-2.66	-1.8	2	3	2	1	2	10	1.5	1	0.5	1	0.693147	1.09861	0.693147	0	0.494642	-0.124245	-5.57886
WSGMR	5	W	S	G	M	R	0.999992	-0.94	-0.6	2	2	0	1	5	10	1	0	0.5	2.5	0.693147	0.693147		0	0.892857
NVGLE	5	N	V	G	L	E	-0.998589	0.12	-1.6	2	5	2	1	0	10	2.5	1	0.5	0	0.693147	1.60944	0.693147	0	0.343165	-0.149787	-4.62756
GLSSD	5	G	L	S	S	D	-0.999487	-0.34	-1.4	2	6	0	1	1	10	3	0	0.5	0.5	0.693147	1.79176		0	0.303828
LHMRS	5	L	H	M	R	S	1.09881	-0.56	-0.2	2	3	1	1	3	10	1.5	0.5	0.5	1.5	0.693147	1.09861	0	0	0.570751	-0.158903	-4.36209
RVGMT	5	R	V	G	M	T	0.999992	0.1	-1.4	2	5	2	1	0	10	2.5	1	0.5	0	0.693147	1.60944	0.693147	0	0.343165	-0.149787	-4.62756
SGELP	5	S	G	E	L	P	-0.998589	-0.5	-1.4	2	4	2	1	1	10	2	1	0.5	0.5	0.693147	1.38629	0.693147	0	0.4	-0.138629	-5
DMPVS	5	D	M	P	V	S	-0.999487	0.04	-1.2	2	5	2	1	0	10	2.5	1	0.5	0	0.693147	1.60944	0.693147	0	0.343165	-0.149787	-4.62756
VSYPL	5	V	S	Y	P	L	0	0.86	-0.6	2	2	1	1	4	10	1	0.5	0.5	2	0.693147	0.693147	0	0	0.8	-0.138629	-5
DSAEL	5	D	S	A	E	L	-1.99808	-0.44	-1	2	4	2	1	1	10	2	1	0.5	0.5	0.693147	1.38629	0.693147	0	0.4	-0.138629	-5
RTSKL	5	R	T	S	K	L	1.99978	-1.22	-1.2	2	2	1	1	4	10	1	0.5	0.5	2	0.693147	0.693147	0	0	0.8	-0.138629	-5
LPLQL	5	L	P	L	Q	L	0	1.26	0	2	4	1	1	2	10	2	0.5	0.5	1	0.693147	1.38629	0	0	0.454545	-0.173287	-4
AVGLG	5	A	V	G	L	G	0	1.8	-1.4	2	3	1	1	3	10	1.5	0.5	0.5	1.5	0.693147	1.09861	0	0	0.570751	-0.158903	-4.36209
STMGS	5	S	T	M	G	S	0	-0.16	0.2	2	5	1	1	1	10	2.5	0.5	0.5	0.5	0.693147	1.60944	0	0	0.389849	-0.184444	-3.75804
YILIC	5	Y	I	L	I	C	-0.06755	2.8	1.8	2	2	2	1	3	10	1	1	0.5	1.5	0.693147	0.693147	0.693147	0	0.6	-0.103972	-6.66667
VCAVS	5	V	C	A	V	S	-0.06755	2.38	-0.2	2	6	0	1	1	10	3	0	0.5	0.5	0.693147	1.79176		0	0.303828
RCSKG	5	R	C	S	K	G	1.93223	-1.42	-1	2	4	1	1	2	10	2	0.5	0.5	1	0.693147	1.38629	0	0	0.454545	-0.173287	-4
LLIFR	5	L	L	I	F	R	0.999992	2.08	-0.6	2	4	1	1	2	10	2	0.5	0.5	1	0.693147	1.38629	0	0	0.454545	-0.173287	-4
VTHCR	5	V	T	H	C	R	1.03126	-0.34	-1	2	3	2	1	2	10	1.5	1	0.5	1	0.693147	1.09861	0.693147	0	0.494642	-0.124245	-5.57886
YSWAM	5	Y	S	W	A	M	0	0.14	1.8	2	3	2	1	2	10	1.5	1	0.5	1	0.693147	1.09861	0.693147	0	0.494642	-0.124245	-5.57886
VDFRL	5	V	D	F	R	L	0.000504655	0.56	-1	2	4	2	1	1	10	2	1	0.5	0.5	0.693147	1.38629	0.693147	0	0.4	-0.138629	-5
YHSSR	5	Y	H	S	S	R	1.09881	-2.12	0.6	2	6	1	1	0	10	3	0.5	0.5	0	0.693147	1.79176	0	0	0.348976	-0.19356	-3.58104
NSPIR	5	N	S	P	I	R	0.999992	-1.18	-1.2	2	2	2	1	3	10	1	1	0.5	1.5	0.693147	0.693147	0.693147	0	0.6	-0.103972	-6.66667
WCMSL	5	W	C	M	S	L	-0.06755	1.3	0.8	2	1	3	1	3	10	0.5	1.5	0.5	1.5	0.693147	0	1.09861	0	0.0543639	-0.0490415	-14.1339
CSMSG	5	C	S	M	S	G	-0.06755	0.48	0.4	2	5	1	1	1	10	2.5	0.5	0.5	0.5	0.693147	1.60944	0	0	0.389849	-0.184444	-3.75804
HFRRP	5	H	F	R	R	P	2.0988	-2.2	-0.8	2	5	0	1	2	10	2.5	0	0.5	1	0.693147	1.60944		0	0.350759
HRLPV	5	H	R	L	P	V	1.09881	-0.26	0.8	2	6	0	1	1	10	3	0	0.5	0.5	0.693147	1.79176		0	0.303828
DRHSL	5	D	R	H	S	L	0.0993178	-1.64	-1.4	2	4	1	1	2	10	2	0.5	0.5	1	0.693147	1.38629	0	0	0.454545	-0.173287	-4
LRVQG	5	L	R	V	Q	G	0.999992	-0.08	-0.4	2	3	0	1	4	10	1.5	0	0.5	2	0.693147	1.09861		0	0.578054
NELWL	5	N	E	L	W	L	-0.998589	-0.06	-0.6	2	5	2	1	0	10	2.5	1	0.5	0	0.693147	1.60944	0.693147	0	0.343165	-0.149787	-4.62756
ASREG	5	A	S	R	E	G	0.0014026	-1.48	-0.8	2	3	2	1	2	10	1.5	1	0.5	1	0.693147	1.09861	0.693147	0	0.494642	-0.124245	-5.57886
IFFAL	5	I	F	F	A	L	0	3.14	0	2	4	2	1	1	10	2	1	0.5	0.5	0.693147	1.38629	0.693147	0	0.4	-0.138629	-5
VLSIT	5	V	L	S	I	T	0	2.2	-1	2	5	0	1	2	10	2.5	0	0.5	1	0.693147	1.60944		0	0.350759
YRVLW	5	Y	R	V	L	W	0.999992	0.26	0.6	4	2	1	2	1	10	0.5	0.25	0.5	0.25	1.38629	0.693147	0	0.693147	0.4	-0.138629	-5
HARSA	5	H	A	R	S	A	1.09881	-0.98	1.8	2	2	3	1	2	10	1	1.5	0.5	1	0.693147	0.693147	1.09861	0	0.224476	-0.0836988	-8.28144
ADGRG	5	A	D	G	R	G	0.000504655	-1.4	-1.8	2	6	1	1	0	10	3	0.5	0.5	0	0.693147	1.79176	0	0	0.348976	-0.19356	-3.58104
STTFL	5	S	T	T	F	L	0	0.88	-1.2	2	3	4	1	0	10	1.5	2	0.5	0	0.693147	1.09861	1.38629	0	0.148053	-0.089588	-7.73706
VSRVQ	5	V	S	R	V	Q	0.999992	-0.08	-0.6	2	6	0	1	1	10	3	0	0.5	0.5	0.693147	1.79176		0	0.303828
FEVLR	5	F	E	V	L	R	0.0014026	0.56	0.2	2	5	1	1	1	10	2.5	0.5	0.5	0.5	0.693147	1.60944	0	0	0.389849	-0.184444	-3.75804
TSAAA	5	T	S	A	A	A	0	0.78	1.2	2	3	2	1	2	10	1.5	1	0.5	1	0.693147	1.09861	0.693147	0	0.494642	-0.124245	-5.57886
LCMFV	5	L	C	M	F	V	-0.06755	3.04	-0.2	2	3	3	1	1	10	1.5	1.5	0.5	0.5	0.693147	1.09861	1.09861	0	0.268313	-0.103972	-6.66667
VCNRR	5	V	C	N	R	R	1.93243	-1.16	-1.2	2	3	3	1	1	10	1.5	1.5	0.5	0.5	0.693147	1.09861	1.09861	0	0.268313	-0.103972	-6.66667
SLRKM	5	S	L	R	K	M	1.99978	-0.7	-1.4	2	4	1	1	2	10	2	0.5	0.5	1	0.693147	1.38629	0	0	0.454545	-0.173287	-4
VQSAS	5	V	Q	S	A	S	0	0.18	0.2	2	3	0	1	4	10	1.5	0	0.5	2	0.693147	1.09861		0	0.578054
GLATV	5	G	L	A	T	V	0	1.74	-1	2	5	1	1	1	10	2.5	0.5	0.5	0.5	0.693147	1.60944	0	0	0.389849	-0.184444	-3.75804
GWARA	5	G	W	A	R	A	0.999992	-0.44	-0.8	2	4	1	1	2	10	2	0.5	0.5	1	0.693147	1.38629	0	0	0.454545	-0.173287	-4
DAASR	5	D	A	A	S	R	0.000504655	-1.04	0	2	5	1	1	1	10	2.5	0.5	0.5	0.5	0.693147	1.60944	0	0	0.389849	-0.184444	-3.75804
RSIGV	5	R	S	I	G	V	0.999992	0.6	0.2	2	4	2	1	1	10	2	1	0.5	0.5	0.693147	1.38629	0.693147	0	0.4	-0.138629	-5
FSASI	5	F	S	A	S	I	0	1.5	0.6	2	3	1	1	3	10	1.5	0.5	0.5	1.5	0.693147	1.09861	0	0	0.570751	-0.158903	-4.36209
RRTCG	5	R	R	T	C	G	1.93243	-1.52	-0.8	2	2	1	1	4	10	1	0.5	0.5	2	0.693147	0.693147	0	0	0.8	-0.138629	-5
GLPTE	5	G	L	P	T	E	-0.998589	-0.48	-1.6	2	4	0	1	3	10	2	0	0.5	1.5	0.693147	1.38629		0	0.428571
ETVLR	5	E	T	V	L	R	0.0014026	-0.14	-0.6	2	2	1	1	4	10	1	0.5	0.5	2	0.693147	0.693147	0	0	0.8	-0.138629	-5
GITGS	5	G	I	T	G	S	0	0.44	-0.8	2	2	1	1	4	10	1	0.5	0.5	2	0.693147	0.693147	0	0	0.8	-0.138629	-5
VYCRS	5	V	Y	C	R	S	0.932442	0.02	-0.8	2	4	2	1	1	10	2	1	0.5	0.5	0.693147	1.38629	0.693147	0	0.4	-0.138629	-5
GFSGI	5	G	F	S	G	I	0	1.14	-1.6	2	2	0	1	5	10	1	0	0.5	2.5	0.693147	0.693147		0	0.892857
VSDLD	5	V	S	D	L	D	-1.99897	0.04	-1.4	2	1	3	1	3	10	0.5	1.5	0.5	1.5	0.693147	0	1.09861	0	0.0543639	-0.0490415	-14.1339
RFTLS	5	R	F	T	L	S	0.999992	0.12	-1	2	6	1	1	0	10	3	0.5	0.5	0	0.693147	1.79176	0	0	0.348976	-0.19356	-3.58104
VRNNS	5	V	R	N	N	S	0.999992	-1.62	-1.2	2	3	1	1	3	10	1.5	0.5	0.5	1.5	0.693147	1.09861	0	0	0.570751	-0.158903	-4.36209
LRFMV	5	L	R	F	M	V	0.999992	1.64	-0.6	2	3	2	1	2	10	1.5	1	0.5	1	0.693147	1.09861	0.693147	0	0.494642	-0.124245	-5.57886
STLSK	5	S	T	L	S	K	0.999786	-0.48	0.4	2	4	1	1	2	10	2	0.5	0.5	1	0.693147	1.38629	0	0	0.454545	-0.173287	-4
FYASL	5	F	Y	A	S	L	0	1.26	0	2	4	1	1	2	10	2	0.5	0.5	1	0.693147	1.38629	0	0	0.454545	-0.173287	-4
LSTKC	5	L	S	T	K	C	0.932236	0.18	-0.4	2	2	1	1	4	10	1	0.5	0.5	2	0.693147	0.693147	0	0	0.8	-0.138629	-5
AVLTR	5	A	V	L	T	R	0.999992	0.92	0.2	2	2	3	1	2	10	1	1.5	0.5	1	0.693147	0.693147	1.09861	0	0.224476	-0.0836988	-8.28144
YCRLT	5	Y	C	R	L	T	0.932442	-0.04	0.8	2	3	1	1	3	10	1.5	0.5	0.5	1.5	0.693147	1.09861	0	0	0.570751	-0.158903	-4.36209
LVPVV	5	L	V	P	V	V	0	2.96	-0.8	2	0	4	1	3	10	0	2	0.5	1.5	0.693147		1.38629	0	0.107143
FDVRV	5	F	D	V	R	V	0.000504655	0.64	0.2	2	2	1	1	4	10	1	0.5	0.5	2	0.693147	0.693147	0	0	0.8	-0.138629	-5
GTSGG	5	G	T	S	G	G	0	-0.54	-1	2	2	0	1	5	10	1	0	0.5	2.5	0.693147	0.693147		0	0.892857
NSPVG	5	N	S	P	V	G	0	-0.42	-0.8	2	2	1	1	4	10	1	0.5	0.5	2	0.693147	0.693147	0	0	0.8	-0.138629	-5
GRFSW	5	G	R	F	S	W	0.999992	-0.76	-1.2	2	2	3	1	2	10	1	1.5	0.5	1	0.693147	0.693147	1.09861	0	0.224476	-0.0836988	-8.28144
TLGFG	5	T	L	G	F	G	0	1.02	-1.8	2	6	0	1	1	10	3	0	0.5	0.5	0.693147	1.79176		0	0.303828
SRASW	5	S	R	A	S	W	0.999992	-1.04	-1.2	2	3	2	1	2	10	1.5	1	0.5	1	0.693147	1.09861	0.693147	0	0.494642	-0.124245	-5.57886
LIWPT	5	L	I	W	P	T	0	1.02	-1	2	3	1	1	3	10	1.5	0.5	0.5	1.5	0.693147	1.09861	0	0	0.570751	-0.158903	-4.36209
VSMPS	5	V	S	M	P	S	0	0.58	0.4	2	4	1	1	2	10	2	0.5	0.5	1	0.693147	1.38629	0	0	0.454545	-0.173287	-4
EVVRR	5	E	V	V	R	R	1.00139	-0.82	-0.6	2	5	1	1	1	10	2.5	0.5	0.5	0.5	0.693147	1.60944	0	0	0.389849	-0.184444	-3.75804
LATAG	5	L	A	T	A	G	0	1.26	1.2	2	1	2	1	4	10	0.5	1	0.5	2	0.693147	0	0.693147	0	0.2	-0.0693147	-10
VSDWR	5	V	S	D	W	R	0.000504655	-1.1	-1.6	2	4	1	1	2	10	2	0.5	0.5	1	0.693147	1.38629	0	0	0.454545	-0.173287	-4
RYGLS	5	R	Y	G	L	S	0.999992	-0.64	-1.6	2	3	3	1	1	10	1.5	1.5	0.5	0.5	0.693147	1.09861	1.09861	0	0.268313	-0.103972	-6.66667
YLPLG	5	Y	L	P	L	G	0	0.86	0.4	2	4	0	1	3	10	2	0	0.5	1.5	0.693147	1.38629		0	0.428571
ATVAS	5	A	T	V	A	S	0	1.26	0.8	2	1	2	1	4	10	0.5	1	0.5	2	0.693147	0	0.693147	0	0.2	-0.0693147	-10
RPRPS	5	R	P	R	P	S	1.99998	-2.6	-1	2	5	0	1	2	10	2.5	0	0.5	1	0.693147	1.60944		0	0.350759
SFARA	5	S	F	A	R	A	0.999992	0.22	-0.4	2	4	1	1	2	10	2	0.5	0.5	1	0.693147	1.38629	0	0	0.454545	-0.173287	-4
FYLTL	5	F	Y	L	T	L	0	1.68	0.8	2	3	0	1	4	10	1.5	0	0.5	2	0.693147	1.09861		0	0.578054
YRRQR	5	Y	R	R	Q	R	2.99998	-3.66	0.4	2	2	1	1	4	10	1	0.5	0.5	2	0.693147	0.693147	0	0	0.8	-0.138629	-5
KLWAS	5	K	L	W	A	S	0.999786	0	0	2	3	1	1	3	10	1.5	0.5	0.5	1.5	0.693147	1.09861	0	0	0.570751	-0.158903	-4.36209
GWSLG	5	G	W	S	L	G	0	0.26	-1.8	2	3	1	1	3	10	1.5	0.5	0.5	1.5	0.693147	1.09861	0	0	0.570751	-0.158903	-4.36209
CLALC	5	C	L	A	L	C	-0.1351	2.88	-1	2	4	2	1	1	10	2	1	0.5	0.5	0.693147	1.38629	0.693147	0	0.4	-0.138629	-5
LTPRR	5	L	T	P	R	R	1.99998	-1.5	-1.2	2	4	1	1	2	10	2	0.5	0.5	1	0.693147	1.38629	0	0	0.454545	-0.173287	-4
DSGVF	5	D	S	G	V	F	-0.999487	0.46	-1.6	2	1	3	1	3	10	0.5	1.5	0.5	1.5	0.693147	0	1.09861	0	0.0543639	-0.0490415	-14.1339
SLFRV	5	S	L	F	R	V	0.999992	1.1	-0.8	2	3	1	1	3	10	1.5	0.5	0.5	1.5	0.693147	1.09861	0	0	0.570751	-0.158903	-4.36209
VYRGW	5	V	Y	R	G	W	0.999992	-0.58	-1.6	2	3	3	1	1	10	1.5	1.5	0.5	0.5	0.693147	1.09861	1.09861	0	0.268313	-0.103972	-6.66667
GLSES	5	G	L	S	E	S	-0.998589	-0.34	-1.2	2	4	0	1	3	10	2	0	0.5	1.5	0.693147	1.38629		0	0.428571
VTRVM	5	V	T	R	V	M	0.999992	1.02	-0.8	2	4	1	1	2	10	2	0.5	0.5	1	0.693147	1.38629	0	0	0.454545	-0.173287	-4
IVLKR	5	I	V	L	K	R	1.99978	0.82	0.2	2	5	0	1	2	10	2.5	0	0.5	1	0.693147	1.60944		0	0.350759
YFVEL	5	Y	F	V	E	L	-0.998589	1.2	0.8	4	1	1	2	2	10	0.25	0.25	0.5	0.5	1.38629	0	0	0.693147	0.163636	-0.103972	-6.66667
AVRSR	5	A	V	R	S	R	1.99998	-0.76	-0.8	2	3	1	1	3	10	1.5	0.5	0.5	1.5	0.693147	1.09861	0	0	0.570751	-0.158903	-4.36209
SDRSV	5	S	D	R	S	V	0.000504655	-1.08	-1	2	4	1	1	2	10	2	0.5	0.5	1	0.693147	1.38629	0	0	0.454545	-0.173287	-4
HLVSA	5	H	L	V	S	A	0.0988132	1.16	1.4	2	4	0	1	3	10	2	0	0.5	1.5	0.693147	1.38629		0	0.428571
ACLLR	5	A	C	L	L	R	0.932442	1.48	0	2	6	0	1	1	10	3	0	0.5	0.5	0.693147	1.79176		0	0.303828
CVLTQ	5	C	V	L	T	Q	-0.06755	1.26	0.2	2	2	3	1	2	10	1	1.5	0.5	1	0.693147	0.693147	1.09861	0	0.224476	-0.0836988	-8.28144
LNVRS	5	L	N	V	R	S	0.999992	-0.16	-0.4	2	3	2	1	2	10	1.5	1	0.5	1	0.693147	1.09861	0.693147	0	0.494642	-0.124245	-5.57886
NDLFS	5	N	D	L	F	S	-0.999487	-0.24	-0.2	2	3	2	1	2	10	1.5	1	0.5	1	0.693147	1.09861	0.693147	0	0.494642	-0.124245	-5.57886
VVQSC	5	V	V	Q	S	C	-0.06755	1.32	-0.4	2	3	0	1	4	10	1.5	0	0.5	2	0.693147	1.09861		0	0.578054
LTFLM	5	L	T	F	L	M	0	2.32	-0.6	2	4	3	1	0	10	2	1.5	0.5	0	0.693147	1.38629	1.09861	0	0.258404	-0.118356	-5.85645
LLRET	5	L	L	R	E	T	0.0014026	-0.22	-1	4	2	1	2	1	10	0.5	0.25	0.5	0.25	1.38629	0.693147	0	0.693147	0.4	-0.138629	-5
LAVHG	5	L	A	V	H	G	0.0988132	1.24	0.4	2	3	1	1	3	10	1.5	0.5	0.5	1.5	0.693147	1.09861	0	0	0.570751	-0.158903	-4.36209
KFLSA	5	K	F	L	S	A	0.999786	0.74	1	2	5	0	1	2	10	2.5	0	0.5	1	0.693147	1.60944		0	0.350759
GRLTR	5	G	R	L	T	R	1.99998	-1.26	-0.2	2	1	2	1	4	10	0.5	1	0.5	2	0.693147	0	0.693147	0	0.2	-0.0693147	-10
HWSVR	5	H	W	S	V	R	1.09881	-1.04	-0.8	2	3	1	1	3	10	1.5	0.5	0.5	1.5	0.693147	1.09861	0	0	0.570751	-0.158903	-4.36209
KSRLQ	5	K	S	R	L	Q	1.99978	-1.78	-1	2	6	1	1	0	10	3	0.5	0.5	0	0.693147	1.79176	0	0	0.348976	-0.19356	-3.58104
TYRLW	5	T	Y	R	L	W	0.999992	-0.72	-2	2	6	1	1	0	10	3	0.5	0.5	0	0.693147	1.79176	0	0	0.348976	-0.19356	-3.58104
LLTLD	5	L	L	T	L	D	-0.999487	1.44	-1.2	2	4	2	1	1	10	2	1	0.5	0.5	0.693147	1.38629	0.693147	0	0.4	-0.138629	-5
SSSPM	5	S	S	S	P	M	0	-0.42	-1	2	5	0	1	2	10	2.5	0	0.5	1	0.693147	1.60944		0	0.350759
YYLYA	5	Y	Y	L	Y	A	0	0.34	2.2	4	1	1	2	2	10	0.25	0.25	0.5	0.5	1.38629	0	0	0.693147	0.163636	-0.103972	-6.66667
DPLGW	5	D	P	L	G	W	-0.999487	-0.52	-0.6	2	4	1	1	2	10	2	0.5	0.5	1	0.693147	1.38629	0	0	0.454545	-0.173287	-4
YDWLL	5	Y	D	W	L	L	-0.999487	0.38	0.2	2	5	1	1	1	10	2.5	0.5	0.5	0.5	0.693147	1.60944	0	0	0.389849	-0.184444	-3.75804
WGRLR	5	W	G	R	L	R	1.99998	-1.3	-0.4	2	1	1	1	5	10	0.5	0.5	0.5	2.5	0.693147	0	0	0	0.6	-0.103972	-6.66667
LTMSR	5	L	T	M	S	R	0.999992	-0.06	0.2	2	5	0	1	2	10	2.5	0	0.5	1	0.693147	1.60944		0	0.350759
GLAHG	5	G	L	A	H	G	0.0988132	0.32	-1.4	2	5	0	1	2	10	2.5	0	0.5	1	0.693147	1.60944		0	0.350759
SFWRS	5	S	F	W	R	S	0.999992	-0.84	-1.2	2	4	2	1	1	10	2	1	0.5	0.5	0.693147	1.38629	0.693147	0	0.4	-0.138629	-5
ILSIV	5	I	L	S	I	V	0	3.24	-1	2	2	1	1	4	10	1	0.5	0.5	2	0.693147	0.693147	0	0	0.8	-0.138629	-5
LVTSK	5	L	V	T	S	K	0.999786	0.52	-0.4	2	3	2	1	2	10	1.5	1	0.5	1	0.693147	1.09861	0.693147	0	0.494642	-0.124245	-5.57886
LLTLI	5	L	L	T	L	I	0	3.04	-1	2	4	1	1	2	10	2	0.5	0.5	1	0.693147	1.38629	0	0	0.454545	-0.173287	-4
VCGGM	5	V	C	G	G	M	-0.06755	1.56	-1.2	2	3	2	1	2	10	1.5	1	0.5	1	0.693147	1.09861	0.693147	0	0.494642	-0.124245	-5.57886
LSPTA	5	L	S	P	T	A	0	0.5	0.2	2	4	1	1	2	10	2	0.5	0.5	1	0.693147	1.38629	0	0	0.454545	-0.173287	-4
YNRPS	5	Y	N	R	P	S	0.999992	-2.34	0.6	2	3	2	1	2	10	1.5	1	0.5	1	0.693147	1.09861	0.693147	0	0.494642	-0.124245	-5.57886
GYGRR	5	G	Y	G	R	R	1.99998	-2.22	-2.2	2	2	2	1	3	10	1	1	0.5	1.5	0.693147	0.693147	0.693147	0	0.6	-0.103972	-6.66667
LLWWT	5	L	L	W	W	T	0	1.02	-1.4	2	1	6	1	0	10	0.5	3	0.5	0	0.693147	0	1.79176	0	0.00192722	-0.0143841	-48.1884
HHG	3	H	H	G			0.197626	-2.26667	-1.25	2	5	1	1	1	10	2.5	0.5	0.5	0.5	0.693147	1.60944	0	0	0.389849	-0.184444	-3.75804
LPVWI	5	L	P	V	W	I	0	2	-1	2	3	2	1	2	10	1.5	1	0.5	1	0.693147	1.09861	0.693147	0	0.494642	-0.124245	-5.57886
CFSDS	5	C	F	S	D	S	-1.06704	0.04	-1.4	2	3	1	1	3	10	1.5	0.5	0.5	1.5	0.693147	1.09861	0	0	0.570751	-0.158903	-4.36209
TELGV	5	T	E	L	G	V	-0.998589	0.68	0.2	2	4	1	1	2	10	2	0.5	0.5	1	0.693147	1.38629	0	0	0.454545	-0.173287	-4
PSGIL	5	P	S	G	I	L	0	1.1	-1.6	2	3	2	1	2	10	1.5	1	0.5	1	0.693147	1.09861	0.693147	0	0.494642	-0.124245	-5.57886
SKRFG	5	S	K	R	F	G	1.99978	-1.36	-1.4	2	2	2	1	3	10	1	1	0.5	1.5	0.693147	0.693147	0.693147	0	0.6	-0.103972	-6.66667
FGRRE	5	F	G	R	R	E	1.00139	-2.02	-0.2	2	1	2	1	4	10	0.5	1	0.5	2	0.693147	0	0.693147	0	0.2	-0.0693147	-10
YSLCG	5	Y	S	L	C	G	-0.06755	0.76	2.4	2	3	3	1	1	10	1.5	1.5	0.5	0.5	0.693147	1.09861	1.09861	0	0.268313	-0.103972	-6.66667
DPCSS	5	D	P	C	S	S	-1.06704	-0.84	-0.6	2	3	1	1	3	10	1.5	0.5	0.5	1.5	0.693147	1.09861	0	0	0.570751	-0.158903	-4.36209
ISTPL	5	I	S	T	P	L	0	1.04	-0.6	2	2	3	1	2	10	1	1.5	0.5	1	0.693147	0.693147	1.09861	0	0.224476	-0.0836988	-8.28144
SAQTL	5	S	A	Q	T	L	0	0.12	-0.2	2	3	0	1	4	10	1.5	0	0.5	2	0.693147	1.09861		0	0.578054
LLYLP	5	L	L	Y	L	P	0	1.7	-1	2	4	2	1	1	10	2	1	0.5	0.5	0.693147	1.38629	0.693147	0	0.4	-0.138629	-5
NSSF	4	N	S	S	F		0	-0.575	-1.25	2	4	1	1	2	10	2	0.5	0.5	1	0.693147	1.38629	0	0	0.454545	-0.173287	-4
NGELR	5	N	G	E	L	R	0.0014026	-1.62	-1.4	2	1	1	1	5	10	0.5	0.5	0.5	2.5	0.693147	0	0	0	0.6	-0.103972	-6.66667
RSSLA	5	R	S	S	L	A	0.999992	-0.1	0	2	3	3	1	1	10	1.5	1.5	0.5	0.5	0.693147	1.09861	1.09861	0	0.268313	-0.103972	-6.66667
NNVRL	5	N	N	V	R	L	0.999992	-0.7	-1	2	2	1	1	4	10	1	0.5	0.5	2	0.693147	0.693147	0	0	0.8	-0.138629	-5
AVLEL	5	A	V	L	E	L	-0.998589	2.02	0	2	4	2	1	1	10	2	1	0.5	0.5	0.693147	1.38629	0.693147	0	0.4	-0.138629	-5
TSGLV	5	T	S	G	L	V	0	1.22	-1.2	2	3	1	1	3	10	1.5	0.5	0.5	1.5	0.693147	1.09861	0	0	0.570751	-0.158903	-4.36209
YLLVH	5	Y	L	L	V	H	0.0988132	1.46	1.6	2	3	3	1	1	10	1.5	1.5	0.5	0.5	0.693147	1.09861	1.09861	0	0.268313	-0.103972	-6.66667
GGRRE	5	G	G	R	R	E	1.00139	-2.66	-1.4	2	5	0	1	2	10	2.5	0	0.5	1	0.693147	1.60944		0	0.350759
MLSSV	5	M	L	S	S	V	0	1.66	-0.6	2	4	0	1	3	10	2	0	0.5	1.5	0.693147	1.38629		0	0.428571
FGSLH	5	F	G	S	L	H	0.0988132	0.44	-0.4	2	2	2	1	3	10	1	1	0.5	1.5	0.693147	0.693147	0.693147	0	0.6	-0.103972	-6.66667
FNMLR	5	F	N	M	L	R	0.999992	0.1	0.2	2	5	1	1	1	10	2.5	0.5	0.5	0.5	0.693147	1.60944	0	0	0.389849	-0.184444	-3.75804
DSAVV	5	D	S	A	V	V	-0.999487	1.18	-0.6	2	3	1	1	3	10	1.5	0.5	0.5	1.5	0.693147	1.09861	0	0	0.570751	-0.158903	-4.36209
VTWSV	5	V	T	W	S	V	0	1.2	-0.4	2	2	2	1	3	10	1	1	0.5	1.5	0.693147	0.693147	0.693147	0	0.6	-0.103972	-6.66667
GKWRR	5	G	K	W	R	R	2.99977	-2.84	-1.6	2	5	1	1	1	10	2.5	0.5	0.5	0.5	0.693147	1.60944	0	0	0.389849	-0.184444	-3.75804
AVSGK	5	A	V	S	G	K	0.999786	0.18	-1	2	2	0	1	5	10	1	0	0.5	2.5	0.693147	0.693147		0	0.892857
LRPDR	5	L	R	P	D	R	1.0005	-2.06	-1.6	2	2	3	1	2	10	1	1.5	0.5	1	0.693147	0.693147	1.09861	0	0.224476	-0.0836988	-8.28144
NLASG	5	N	L	A	S	G	0	0.18	-0.6	2	2	2	1	3	10	1	1	0.5	1.5	0.693147	0.693147	0.693147	0	0.6	-0.103972	-6.66667
ILSNR	5	I	L	S	N	R	0.999992	-0.1	-1.4	2	5	1	1	1	10	2.5	0.5	0.5	0.5	0.693147	1.60944	0	0	0.389849	-0.184444	-3.75804
IYFGL	5	I	Y	F	G	L	0	1.88	-0.8	2	5	1	1	1	10	2.5	0.5	0.5	0.5	0.693147	1.60944	0	0	0.389849	-0.184444	-3.75804
FFQGG	5	F	F	Q	G	G	0	0.26	-0.2	2	2	1	1	4	10	1	0.5	0.5	2	0.693147	0.693147	0	0	0.8	-0.138629	-5
FVWTL	5	F	V	W	T	L	0	1.84	0	2	3	2	1	2	10	1.5	1	0.5	1	0.693147	1.09861	0.693147	0	0.494642	-0.124245	-5.57886
CLLCL	5	C	L	L	C	L	-0.1351	3.28	0	2	2	3	1	2	10	1	1.5	0.5	1	0.693147	0.693147	1.09861	0	0.224476	-0.0836988	-8.28144
LLFRF	5	L	L	F	R	F	0.999992	1.74	-1	2	3	0	1	4	10	1.5	0	0.5	2	0.693147	1.09861		0	0.578054
YSRRC	5	Y	S	R	R	C	1.93243	-1.72	1	2	2	2	1	3	10	1	1	0.5	1.5	0.693147	0.693147	0.693147	0	0.6	-0.103972	-6.66667
GVILF	5	G	V	I	L	F	0	2.98	-0.8	2	4	1	1	2	10	2	0.5	0.5	1	0.693147	1.38629	0	0	0.454545	-0.173287	-4
YYAGV	5	Y	Y	A	G	V	0	0.6	0.8	2	4	0	1	3	10	2	0	0.5	1.5	0.693147	1.38629		0	0.428571
DLGFS	5	D	L	G	F	S	-0.999487	0.38	-1.8	4	1	2	2	1	10	0.25	0.5	0.5	0.25	1.38629	0	0.693147	0.693147	0.1	-0.0693147	-10
STNWL	5	S	T	N	W	L	0	-0.42	-1.8	2	3	2	1	2	10	1.5	1	0.5	1	0.693147	1.09861	0.693147	0	0.494642	-0.124245	-5.57886
VSMPK	5	V	S	M	P	K	0.999786	-0.04	0	2	2	1	1	4	10	1	0.5	0.5	2	0.693147	0.693147	0	0	0.8	-0.138629	-5
VTCRR	5	V	T	C	R	R	1.93243	-0.6	-0.8	2	4	1	1	2	10	2	0.5	0.5	1	0.693147	1.38629	0	0	0.454545	-0.173287	-4
VTLEL	5	V	T	L	E	L	-0.998589	1.52	0.2	2	4	3	1	0	10	2	1.5	0.5	0	0.693147	1.38629	1.09861	0	0.258404	-0.118356	-5.85645
LVKKR	5	L	V	K	K	R	2.99956	-0.86	-1	2	3	1	1	3	10	1.5	0.5	0.5	1.5	0.693147	1.09861	0	0	0.570751	-0.158903	-4.36209
VLGRN	5	V	L	G	R	N	0.999992	-0.08	-1.8	2	1	2	1	4	10	0.5	1	0.5	2	0.693147	0	0.693147	0	0.2	-0.0693147	-10
PSGSS	5	P	S	G	S	S	0	-0.88	-0.8	2	3	3	1	1	10	1.5	1.5	0.5	0.5	0.693147	1.09861	1.09861	0	0.268313	-0.103972	-6.66667
RSALG	5	R	S	A	L	G	0.999992	-0.02	-0.6	2	2	2	1	3	10	1	1	0.5	1.5	0.693147	0.693147	0.693147	0	0.6	-0.103972	-6.66667
PLQSL	5	P	L	Q	S	L	0	0.34	-1.2	2	4	1	1	2	10	2	0.5	0.5	1	0.693147	1.38629	0	0	0.454545	-0.173287	-4
DGRLM	5	D	G	R	L	M	0.000504655	-0.54	-1.4	2	6	0	1	1	10	3	0	0.5	0.5	0.693147	1.79176		0	0.303828
GSRKS	5	G	S	R	K	S	1.99978	-2.08	-0.8	2	2	1	1	4	10	1	0.5	0.5	2	0.693147	0.693147	0	0	0.8	-0.138629	-5
VSYVV	5	V	S	Y	V	V	0	2.1	-0.2	4	1	0	2	3	10	0.25	0	0.5	0.75	1.38629	0		0.693147	0.107143
VLTQR	5	V	L	T	Q	R	0.999992	-0.14	-1	2	3	0	1	4	10	1.5	0	0.5	2	0.693147	1.09861		0	0.578054
VVITR	5	V	V	I	T	R	0.999992	1.54	0	2	4	2	1	1	10	2	1	0.5	0.5	0.693147	1.38629	0.693147	0	0.4	-0.138629	-5
FVRCG	5	F	V	R	C	G	0.932442	0.92	0.2	2	4	0	1	3	10	2	0	0.5	1.5	0.693147	1.38629		0	0.428571
YIRRY	5	Y	I	R	R	Y	1.99998	-1.42	0.2	2	3	1	1	3	10	1.5	0.5	0.5	1.5	0.693147	1.09861	0	0	0.570751	-0.158903	-4.36209
RTAGV	5	R	T	A	G	V	0.999992	0.08	-0.6	2	1	3	1	3	10	0.5	1.5	0.5	1.5	0.693147	0	1.09861	0	0.0543639	-0.0490415	-14.1339
NPRGL	5	N	P	R	G	L	0.999992	-1.24	-1.2	2	1	2	1	4	10	0.5	1	0.5	2	0.693147	0	0.693147	0	0.2	-0.0693147	-10
FLMSG	5	F	L	M	S	G	0	1.46	1	2	5	1	1	1	10	2.5	0.5	0.5	0.5	0.693147	1.60944	0	0	0.389849	-0.184444	-3.75804
CLSSM	5	C	L	S	S	M	-0.06755	1.32	-1	2	7	0	1	0	10	3.5	0	0.5	0	0.693147	1.94591		0	0.272478
GYGLR	5	G	Y	G	L	R	0.999992	-0.56	-2.2	2	3	0	1	4	10	1.5	0	0.5	2	0.693147	1.09861		0	0.578054
DFMPR	5	D	F	M	P	R	0.000504655	-0.98	-1	2	5	1	1	1	10	2.5	0.5	0.5	0.5	0.693147	1.60944	0	0	0.389849	-0.184444	-3.75804
FWYVS	5	F	W	Y	V	S	0	0.8	0	2	2	0	1	5	10	1	0	0.5	2.5	0.693147	0.693147		0	0.892857
FSGML	5	F	S	G	M	L	0	1.46	-0.4	2	3	1	1	3	10	1.5	0.5	0.5	1.5	0.693147	1.09861	0	0	0.570751	-0.158903	-4.36209
CLHLL	5	C	L	H	L	L	0.0312631	2.14	-1.6	2	0	4	1	3	10	0	2	0.5	1.5	0.693147		1.38629	0	0.107143
LTVIG	5	L	T	V	I	G	0	2.28	-0.2	2	4	1	1	2	10	2	0.5	0.5	1	0.693147	1.38629	0	0	0.454545	-0.173287	-4
RLMAR	5	R	L	M	A	R	1.99998	-0.3	0.4	2	2	3	1	2	10	1	1.5	0.5	1	0.693147	0.693147	1.09861	0	0.224476	-0.0836988	-8.28144
DCLNL	5	D	C	L	N	L	-1.06704	0.62	-0.4	2	5	1	1	1	10	2.5	0.5	0.5	0.5	0.693147	1.60944	0	0	0.389849	-0.184444	-3.75804
SLFPI	5	S	L	F	P	I	0	1.74	-1	2	2	3	1	2	10	1	1.5	0.5	1	0.693147	0.693147	1.09861	0	0.224476	-0.0836988	-8.28144
GRRWF	5	G	R	R	W	F	1.99998	-1.5	-2.2	2	2	2	1	3	10	1	1	0.5	1.5	0.693147	0.693147	0.693147	0	0.6	-0.103972	-6.66667
VGQAV	5	V	G	Q	A	V	0	1.26	0.2	4	2	1	2	1	10	0.5	0.25	0.5	0.25	1.38629	0.693147	0	0.693147	0.4	-0.138629	-5
VSTWP	5	V	S	T	W	P	0	0.04	-1	2	4	0	1	3	10	2	0	0.5	1.5	0.693147	1.38629		0	0.428571
VQLLA	5	V	Q	L	L	A	0	2.02	1	2	3	4	1	0	10	1.5	2	0.5	0	0.693147	1.09861	1.38629	0	0.148053	-0.089588	-7.73706
YSMEL	5	Y	S	M	E	L	-0.998589	0.02	1.6	2	5	1	1	1	10	2.5	0.5	0.5	0.5	0.693147	1.60944	0	0	0.389849	-0.184444	-3.75804
RLTLW	5	R	L	T	L	W	0.999992	0.3	-1.6	2	4	1	1	2	10	2	0.5	0.5	1	0.693147	1.38629	0	0	0.454545	-0.173287	-4
FLLYT	5	F	L	L	Y	T	0	1.68	0.8	2	3	3	1	1	10	1.5	1.5	0.5	0.5	0.693147	1.09861	1.09861	0	0.268313	-0.103972	-6.66667
SRTVV	5	S	R	T	V	V	0.999992	0.48	-0.8	2	5	1	1	1	10	2.5	0.5	0.5	0.5	0.693147	1.60944	0	0	0.389849	-0.184444	-3.75804
YLQSG	5	Y	L	Q	S	G	0	-0.44	1	2	7	0	1	0	10	3.5	0	0.5	0	0.693147	1.94591		0	0.272478
IWYSS	5	I	W	Y	S	S	0	0.14	-0.6	2	2	2	1	3	10	1	1	0.5	1.5	0.693147	0.693147	0.693147	0	0.6	-0.103972	-6.66667
WGTGS	5	W	G	T	G	S	0	-0.64	0.4	2	5	0	1	2	10	2.5	0	0.5	1	0.693147	1.60944		0	0.350759
RNRLL	5	R	N	R	L	L	1.99998	-0.98	-1.6	2	1	2	1	4	10	0.5	1	0.5	2	0.693147	0	0.693147	0	0.2	-0.0693147	-10
DRTIL	5	D	R	T	I	L	0.000504655	-0.08	-1.4	2	3	0	1	4	10	1.5	0	0.5	2	0.693147	1.09861		0	0.578054
GSMFS	5	G	S	M	F	S	0	0.54	-0.2	2	4	2	1	1	10	2	1	0.5	0.5	0.693147	1.38629	0.693147	0	0.4	-0.138629	-5
FSLNQ	5	F	S	L	N	Q	0	-0.24	1	2	3	0	1	4	10	1.5	0	0.5	2	0.693147	1.09861		0	0.578054
LFVVP	5	L	F	V	V	P	0	2.68	-0.6	2	1	2	1	4	10	0.5	1	0.5	2	0.693147	0	0.693147	0	0.2	-0.0693147	-10
SGERV	5	S	G	E	R	V	0.0014026	-1	-1.2	2	2	0	1	5	10	1	0	0.5	2.5	0.693147	0.693147		0	0.892857
NSSRW	5	N	S	S	R	W	0.999992	-2.1	-1.4	2	3	3	1	1	10	1.5	1.5	0.5	0.5	0.693147	1.09861	1.09861	0	0.268313	-0.103972	-6.66667
DPGR	4	D	P	G	R		0.000504655	-2.5	-1.5	2	5	0	1	2	10	2.5	0	0.5	1	0.693147	1.60944		0	0.350759
FTGGG	5	F	T	G	G	G	0	0.18	-0.2	2	2	1	1	4	10	1	0.5	0.5	2	0.693147	0.693147	0	0	0.8	-0.138629	-5
DRRCG	5	D	R	R	C	G	0.932947	-2.08	-1.2	2	3	0	1	4	10	1.5	0	0.5	2	0.693147	1.09861		0	0.578054
SCRLK	5	S	C	R	L	K	1.93223	-0.58	-1.2	2	2	1	1	4	10	1	0.5	0.5	2	0.693147	0.693147	0	0	0.8	-0.138629	-5
FSRVW	5	F	S	R	V	W	0.999992	0.16	-0.2	2	1	1	1	5	10	0.5	0.5	0.5	2.5	0.693147	0	0	0	0.6	-0.103972	-6.66667
VVSSW	5	V	V	S	S	W	0	1.18	-1	2	3	0	1	4	10	1.5	0	0.5	2	0.693147	1.09861		0	0.578054
GPLGV	5	G	P	L	G	V	0	1.12	0	2	2	0	1	5	10	1	0	0.5	2.5	0.693147	0.693147		0	0.892857
VSHLS	5	V	S	H	L	S	0.0988132	0.64	-0.6	2	2	1	1	4	10	1	0.5	0.5	2	0.693147	0.693147	0	0	0.8	-0.138629	-5
AASIG	5	A	A	S	I	G	0	1.38	-0.2	2	4	0	1	3	10	2	0	0.5	1.5	0.693147	1.38629		0	0.428571
GFELA	5	G	F	E	L	A	-0.998589	0.9	-1	2	2	2	1	3	10	1	1	0.5	1.5	0.693147	0.693147	0.693147	0	0.6	-0.103972	-6.66667
LSLPE	5	L	S	L	P	E	-0.998589	0.34	0.4	2	3	2	1	2	10	1.5	1	0.5	1	0.693147	1.09861	0.693147	0	0.494642	-0.124245	-5.57886
DLEEL	5	D	L	E	E	L	-2.99667	-0.58	-1.8	2	4	1	1	2	10	2	0.5	0.5	1	0.693147	1.38629	0	0	0.454545	-0.173287	-4
DLWRH	5	D	L	W	R	H	0.0993178	-1.66	-1.8	2	4	3	1	0	10	2	1.5	0.5	0	0.693147	1.38629	1.09861	0	0.258404	-0.118356	-5.85645
SLFDS	5	S	L	F	D	S	-0.999487	0.3	-0.8	2	5	1	1	1	10	2.5	0.5	0.5	0.5	0.693147	1.60944	0	0	0.389849	-0.184444	-3.75804
DLNLP	5	D	L	N	L	P	-0.999487	-0.2	-1.8	2	5	1	1	1	10	2.5	0.5	0.5	0.5	0.693147	1.60944	0	0	0.389849	-0.184444	-3.75804
LGMSL	5	L	G	M	S	L	0	1.66	0.2	2	5	1	1	1	10	2.5	0.5	0.5	0.5	0.693147	1.60944	0	0	0.389849	-0.184444	-3.75804
IELWT	5	I	E	L	W	T	-0.998589	0.64	-0.2	2	3	3	1	1	10	1.5	1.5	0.5	0.5	0.693147	1.09861	1.09861	0	0.268313	-0.103972	-6.66667
RMPGL	5	R	M	P	G	L	0.999992	-0.16	-1.4	2	4	0	1	3	10	2	0	0.5	1.5	0.693147	1.38629		0	0.428571
DVCVG	5	D	V	C	V	G	-1.06704	1.4	-0.8	2	3	0	1	4	10	1.5	0	0.5	2	0.693147	1.09861		0	0.578054
SSHRC	5	S	S	H	R	C	1.03126	-1.36	-1	2	5	0	1	2	10	2.5	0	0.5	1	0.693147	1.60944		0	0.350759
STCLL	5	S	T	C	L	L	-0.06755	1.72	-1	2	1	3	1	3	10	0.5	1.5	0.5	1.5	0.693147	0	1.09861	0	0.0543639	-0.0490415	-14.1339
DGSCV	5	D	G	S	C	V	-1.06704	0.4	-1	2	4	2	1	1	10	2	1	0.5	0.5	0.693147	1.38629	0.693147	0	0.4	-0.138629	-5
RTLSS	5	R	T	L	S	S	0.999992	-0.6	0.8	2	4	1	1	2	10	2	0.5	0.5	1	0.693147	1.38629	0	0	0.454545	-0.173287	-4
FRRES	5	F	R	R	E	S	1.00139	-2.1	0	2	4	1	1	2	10	2	0.5	0.5	1	0.693147	1.38629	0	0	0.454545	-0.173287	-4
GFTLD	5	G	F	T	L	D	-0.999487	0.4	-1.8	2	5	0	1	2	10	2.5	0	0.5	1	0.693147	1.60944		0	0.350759
SFFLV	5	S	F	F	L	V	0	2.56	-1	2	5	1	1	1	10	2.5	0.5	0.5	0.5	0.693147	1.60944	0	0	0.389849	-0.184444	-3.75804
SSLYY	5	S	S	L	Y	Y	0	-0.08	-0.2	2	3	2	1	2	10	1.5	1	0.5	1	0.693147	1.09861	0.693147	0	0.494642	-0.124245	-5.57886
LPLDL	5	L	P	L	D	L	-0.999487	1.26	-0.2	2	3	1	1	3	10	1.5	0.5	0.5	1.5	0.693147	1.09861	0	0	0.570751	-0.158903	-4.36209
VSCPS	5	V	S	C	P	S	-0.06755	0.7	-0.2	2	3	0	1	4	10	1.5	0	0.5	2	0.693147	1.09861		0	0.578054
NCLVL	5	N	C	L	V	L	-0.06755	2.16	0.2	2	3	1	1	3	10	1.5	0.5	0.5	1.5	0.693147	1.09861	0	0	0.570751	-0.158903	-4.36209
LVPAR	5	L	V	P	A	R	0.999992	0.74	-0.2	2	5	1	1	1	10	2.5	0.5	0.5	0.5	0.693147	1.60944	0	0	0.389849	-0.184444	-3.75804
ISWAT	5	I	S	W	A	T	0	0.78	0.4	2	4	2	1	1	10	2	1	0.5	0.5	0.693147	1.38629	0.693147	0	0.4	-0.138629	-5
SRWAI	5	S	R	W	A	I	0.999992	0.02	-0.4	2	4	1	1	2	10	2	0.5	0.5	1	0.693147	1.38629	0	0	0.454545	-0.173287	-4
SMLCR	5	S	M	L	C	R	0.932442	0.58	0	2	2	0	1	5	10	1	0	0.5	2.5	0.693147	0.693147		0	0.892857
SIVFG	5	S	I	V	F	G	0	2.06	-0.8	2	4	1	1	2	10	2	0.5	0.5	1	0.693147	1.38629	0	0	0.454545	-0.173287	-4
LCYFM	5	L	C	Y	F	M	-0.06755	1.94	-1	4	2	2	2	0	10	0.5	0.5	0.5	0	1.38629	0.693147	0.693147	0.693147	0.6	-0.103972	-6.66667
VCVRM	5	V	C	V	R	M	0.932442	1.66	-0.4	2	2	2	1	3	10	1	1	0.5	1.5	0.693147	0.693147	0.693147	0	0.6	-0.103972	-6.66667
MSSVV	5	M	S	S	V	V	0	1.74	-0.4	2	2	2	1	3	10	1	1	0.5	1.5	0.693147	0.693147	0.693147	0	0.6	-0.103972	-6.66667
SYGGG	5	S	Y	G	G	G	0	-0.66	-1.6	2	2	1	1	4	10	1	0.5	0.5	2	0.693147	0.693147	0	0	0.8	-0.138629	-5
YFLLM	5	Y	F	L	L	M	0	2.2	1.4	2	3	3	1	1	10	1.5	1.5	0.5	0.5	0.693147	1.09861	1.09861	0	0.268313	-0.103972	-6.66667
CSLWM	5	C	S	L	W	M	-0.06755	1.3	-0.2	2	2	5	1	0	10	1	2.5	0.5	0	0.693147	0.693147	1.60944	0	0.0517332	-0.0581575	-11.9184
LSCNL	5	L	S	C	N	L	-0.06755	1.16	-0.8	4	1	0	2	3	10	0.25	0	0.5	0.75	1.38629	0		0.693147	0.107143
HSAGR	5	H	S	A	G	R	1.09881	-1.42	0.2	2	5	0	1	2	10	2.5	0	0.5	1	0.693147	1.60944		0	0.350759
FFVWR	5	F	F	V	W	R	0.999992	0.88	-0.4	2	2	2	1	3	10	1	1	0.5	1.5	0.693147	0.693147	0.693147	0	0.6	-0.103972	-6.66667
LWHRG	5	L	W	H	R	G	1.09881	-1.04	-1.6	2	3	1	1	3	10	1.5	0.5	0.5	1.5	0.693147	1.09861	0	0	0.570751	-0.158903	-4.36209
ARARR	5	A	R	A	R	R	2.99998	-1.98	-1.2	2	2	2	1	3	10	1	1	0.5	1.5	0.693147	0.693147	0.693147	0	0.6	-0.103972	-6.66667
VSACG	5	V	S	A	C	G	-0.06755	1.46	-0.2	2	4	2	1	1	10	2	1	0.5	0.5	0.693147	1.38629	0.693147	0	0.4	-0.138629	-5
LWGTV	5	L	W	G	T	V	0	1.2	-1.6	2	4	2	1	1	10	2	1	0.5	0.5	0.693147	1.38629	0.693147	0	0.4	-0.138629	-5
FCSYR	5	F	C	S	Y	R	0.932442	-0.26	-0.4	2	2	0	1	5	10	1	0	0.5	2.5	0.693147	0.693147		0	0.892857
LQRVM	5	L	Q	R	V	M	0.999992	0.38	-1	2	5	0	1	2	10	2.5	0	0.5	1	0.693147	1.60944		0	0.350759
GTWLQ	5	G	T	W	L	Q	0	-0.34	-1.4	2	5	1	1	1	10	2.5	0.5	0.5	0.5	0.693147	1.60944	0	0	0.389849	-0.184444	-3.75804
CVGKG	5	C	V	G	K	G	0.932236	0.4	-1.4	2	4	1	1	2	10	2	0.5	0.5	1	0.693147	1.38629	0	0	0.454545	-0.173287	-4
YGSFG	5	Y	G	S	F	G	0	-0.02	0.6	2	4	1	1	2	10	2	0.5	0.5	1	0.693147	1.38629	0	0	0.454545	-0.173287	-4
NSAVG	5	N	S	A	V	G	0	0.26	-0.4	2	3	0	1	4	10	1.5	0	0.5	2	0.693147	1.09861		0	0.578054
SYWTL	5	S	Y	W	T	L	0	0.02	-1.4	2	6	0	1	1	10	3	0	0.5	0.5	0.693147	1.79176		0	0.303828
VLGPP	5	V	L	G	P	P	0	0.88	-1.6	2	4	1	1	2	10	2	0.5	0.5	1	0.693147	1.38629	0	0	0.454545	-0.173287	-4
HVSGL	5	H	V	S	G	L	0.0988132	0.72	-0.2	2	4	0	1	3	10	2	0	0.5	1.5	0.693147	1.38629		0	0.428571
GVQGR	5	G	V	Q	G	R	0.999992	-0.92	-1.2	2	4	1	1	2	10	2	0.5	0.5	1	0.693147	1.38629	0	0	0.454545	-0.173287	-4
FGAAL	5	F	G	A	A	L	0	1.96	1	2	2	1	1	4	10	1	0.5	0.5	2	0.693147	0.693147	0	0	0.8	-0.138629	-5
VQPRR	5	V	Q	P	R	R	1.99998	-1.98	-1.4	2	2	1	1	4	10	1	0.5	0.5	2	0.693147	0.693147	0	0	0.8	-0.138629	-5
AGRGV	5	A	G	R	G	V	0.999992	0.14	-0.8	2	2	1	1	4	10	1	0.5	0.5	2	0.693147	0.693147	0	0	0.8	-0.138629	-5
RTVFG	5	R	T	V	F	G	0.999992	0.28	-0.6	2	4	0	1	3	10	2	0	0.5	1.5	0.693147	1.38629		0	0.428571
RLYDR	5	R	L	Y	D	R	1.0005	-2	-1.4	2	3	2	1	2	10	1.5	1	0.5	1	0.693147	1.09861	0.693147	0	0.494642	-0.124245	-5.57886
CALRE	5	C	A	L	R	E	-0.0661474	0.02	0.8	2	1	3	1	3	10	0.5	1.5	0.5	1.5	0.693147	0	1.09861	0	0.0543639	-0.0490415	-14.1339
KRGAA	5	K	R	G	A	A	1.99978	-1.04	0.2	2	4	0	1	3	10	2	0	0.5	1.5	0.693147	1.38629		0	0.428571
DLWTA	5	D	L	W	T	A	-0.999487	0.1	-0.4	2	3	1	1	3	10	1.5	0.5	0.5	1.5	0.693147	1.09861	0	0	0.570751	-0.158903	-4.36209
TLRPR	5	T	L	R	P	R	1.99998	-1.5	-1.4	2	2	1	1	4	10	1	0.5	0.5	2	0.693147	0.693147	0	0	0.8	-0.138629	-5
IYLLA	5	I	Y	L	L	A	0	2.52	0.8	2	4	1	1	2	10	2	0.5	0.5	1	0.693147	1.38629	0	0	0.454545	-0.173287	-4
SLSGM	5	S	L	S	G	M	0	0.74	-1.2	2	4	1	1	2	10	2	0.5	0.5	1	0.693147	1.38629	0	0	0.454545	-0.173287	-4
FVCVK	5	F	V	C	V	K	0.932236	1.96	0.2	2	1	2	1	4	10	0.5	1	0.5	2	0.693147	0	0.693147	0	0.2	-0.0693147	-10
ESARS	5	E	S	A	R	S	0.0014026	-1.56	-0.4	2	1	0	1	6	10	0.5	0	0.5	3	0.693147	0		0	0.571429
MGL	3	M	G	L			0	1.76667	0.25	2	1	2	1	4	10	0.5	1	0.5	2	0.693147	0	0.693147	0	0.2	-0.0693147	-10
LPDLL	5	L	P	D	L	L	-0.999487	1.26	-1.6	4	1	0	2	3	10	0.25	0	0.5	0.75	1.38629	0		0.693147	0.107143
SLLWT	5	S	L	L	W	T	0	1.04	-0.4	2	5	2	1	0	10	2.5	1	0.5	0	0.693147	1.60944	0.693147	0	0.343165	-0.149787	-4.62756
PRCSF	5	P	R	C	S	F	0.932442	-0.32	-1.2	2	3	3	1	1	10	1.5	1.5	0.5	0.5	0.693147	1.09861	1.09861	0	0.268313	-0.103972	-6.66667
LCEFR	5	L	C	E	F	R	-0.0661474	0.22	-1.4	2	2	1	1	4	10	1	0.5	0.5	2	0.693147	0.693147	0	0	0.8	-0.138629	-5
VLNLV	5	V	L	N	L	V	0	2.5	-1.2	2	3	1	1	3	10	1.5	0.5	0.5	1.5	0.693147	1.09861	0	0	0.570751	-0.158903	-4.36209
AGVVS	5	A	G	V	V	S	0	1.8	0	2	1	1	1	5	10	0.5	0.5	0.5	2.5	0.693147	0	0	0	0.6	-0.103972	-6.66667
VCSAG	5	V	C	S	A	G	-0.06755	1.46	0.2	2	4	1	1	2	10	2	0.5	0.5	1	0.693147	1.38629	0	0	0.454545	-0.173287	-4
ILSAL	5	I	L	S	A	L	0	2.62	-0.2	2	2	4	1	1	10	1	2	0.5	0.5	0.693147	0.693147	1.38629	0	0.1	-0.0693147	-10
TLCAS	5	T	L	C	A	S	-0.06755	1.32	0.2	2	4	1	1	2	10	2	0.5	0.5	1	0.693147	1.38629	0	0	0.454545	-0.173287	-4
PSSLL	5	P	S	S	L	L	0	0.88	-1.2	2	3	0	1	4	10	1.5	0	0.5	2	0.693147	1.09861		0	0.578054
RCSVL	5	R	C	S	V	L	0.932442	1.04	-1	2	2	3	1	2	10	1	1.5	0.5	1	0.693147	0.693147	1.09861	0	0.224476	-0.0836988	-8.28144
VGLER	5	V	G	L	E	R	0.0014026	-0.08	0.2	2	2	2	1	3	10	1	1	0.5	1.5	0.693147	0.693147	0.693147	0	0.6	-0.103972	-6.66667
LTSGP	5	L	T	S	G	P	0	0.06	-0.8	2	2	1	1	4	10	1	0.5	0.5	2	0.693147	0.693147	0	0	0.8	-0.138629	-5
VGGTR	5	V	G	G	T	R	0.999992	-0.36	-1.2	2	3	1	1	3	10	1.5	0.5	0.5	1.5	0.693147	1.09861	0	0	0.570751	-0.158903	-4.36209
HVGGG	5	H	V	G	G	G	0.0988132	-0.04	-0.4	2	4	1	1	2	10	2	0.5	0.5	1	0.693147	1.38629	0	0	0.454545	-0.173287	-4
VVVDG	5	V	V	V	D	G	-0.999487	1.74	-0.4	4	2	2	2	0	10	0.5	0.5	0.5	0	1.38629	0.693147	0.693147	0.693147	0.6	-0.103972	-6.66667
DFAGV	5	D	F	A	G	V	-0.999487	0.98	-1.2	2	4	1	1	2	10	2	0.5	0.5	1	0.693147	1.38629	0	0	0.454545	-0.173287	-4
FLAER	5	F	L	A	E	R	0.0014026	0.08	-0.2	2	1	4	1	2	10	0.5	2	0.5	1	0.693147	0	1.38629	0	0.0181818	-0.0346574	-20
CGALF	5	C	G	A	L	F	-0.06755	2.1	-1.2	2	5	0	1	2	10	2.5	0	0.5	1	0.693147	1.60944		0	0.350759
YGTRT	5	Y	G	T	R	T	0.999992	-1.52	1	4	1	0	2	3	10	0.25	0	0.5	0.75	1.38629	0		0.693147	0.107143
YLGDI	5	Y	L	G	D	I	-0.999487	0.62	-0.2	2	3	1	1	3	10	1.5	0.5	0.5	1.5	0.693147	1.09861	0	0	0.570751	-0.158903	-4.36209
DAFLP	5	D	A	F	L	P	-0.999487	0.66	-0.2	4	3	1	2	0	10	0.75	0.25	0.5	0	1.38629	1.09861	0	0.693147	0.465779	-0.158903	-4.36209
VQMLA	5	V	Q	M	L	A	0	1.64	0.6	2	3	0	1	4	10	1.5	0	0.5	2	0.693147	1.09861		0	0.578054
GSGKR	5	G	S	G	K	R	1.99978	-2	-1.6	2	2	3	1	2	10	1	1.5	0.5	1	0.693147	0.693147	1.09861	0	0.224476	-0.0836988	-8.28144
DLSYM	5	D	L	S	Y	M	-0.999487	0.02	-1.8	2	5	2	1	0	10	2.5	1	0.5	0	0.693147	1.60944	0.693147	0	0.343165	-0.149787	-4.62756
FFVTI	5	F	F	V	T	I	0	2.72	0.2	4	2	2	2	0	10	0.5	0.5	0.5	0	1.38629	0.693147	0.693147	0.693147	0.6	-0.103972	-6.66667
DDLGA	5	D	D	L	G	A	-1.99897	-0.36	0.6	2	3	2	1	2	10	1.5	1	0.5	1	0.693147	1.09861	0.693147	0	0.494642	-0.124245	-5.57886
SKSER	5	S	K	S	E	R	1.00119	-2.7	-1.4	2	2	2	1	3	10	1	1	0.5	1.5	0.693147	0.693147	0.693147	0	0.6	-0.103972	-6.66667
RLTQV	5	R	L	T	Q	V	0.999992	-0.14	-1	2	4	0	1	3	10	2	0	0.5	1.5	0.693147	1.38629		0	0.428571
LRFPI	5	L	R	F	P	I	0.999992	1	-0.8	2	4	1	1	2	10	2	0.5	0.5	1	0.693147	1.38629	0	0	0.454545	-0.173287	-4
HRVEA	5	H	R	V	E	A	0.100216	-1.04	1	2	5	0	1	2	10	2.5	0	0.5	1	0.693147	1.60944		0	0.350759
LCGAS	5	L	C	G	A	S	-0.06755	1.38	0	2	3	3	1	1	10	1.5	1.5	0.5	0.5	0.693147	1.09861	1.09861	0	0.268313	-0.103972	-6.66667
DLLGW	5	D	L	L	G	W	-0.999487	0.56	-0.6	2	2	3	1	2	10	1	1.5	0.5	1	0.693147	0.693147	1.09861	0	0.224476	-0.0836988	-8.28144
HLWVV	5	H	L	W	V	V	0.0988132	1.62	-0.2	2	3	3	1	1	10	1.5	1.5	0.5	0.5	0.693147	1.09861	1.09861	0	0.268313	-0.103972	-6.66667
FVSWS	5	F	V	S	W	S	0	0.9	-0.2	2	2	4	1	1	10	1	2	0.5	0.5	0.693147	0.693147	1.38629	0	0.1	-0.0693147	-10
LPGVW	5	L	P	G	V	W	0	1.02	-1.8	2	3	0	1	4	10	1.5	0	0.5	2	0.693147	1.09861		0	0.578054
SWARV	5	S	W	A	R	V	0.999992	-0.04	-1.4	2	2	1	1	4	10	1	0.5	0.5	2	0.693147	0.693147	0	0	0.8	-0.138629	-5
DILLR	5	D	I	L	L	R	0.000504655	0.82	-0.4	4	2	1	2	1	10	0.5	0.25	0.5	0.25	1.38629	0.693147	0	0.693147	0.4	-0.138629	-5
YFSLF	5	Y	F	S	L	F	0	1.46	0	2	3	3	1	1	10	1.5	1.5	0.5	0.5	0.693147	1.09861	1.09861	0	0.268313	-0.103972	-6.66667
ALFPV	5	A	L	F	P	V	0	2.2	-0.8	2	3	0	1	4	10	1.5	0	0.5	2	0.693147	1.09861		0	0.578054
VELLG	5	V	E	L	L	G	-0.998589	1.58	0.2	2	5	0	1	2	10	2.5	0	0.5	1	0.693147	1.60944		0	0.350759
TYGMR	5	T	Y	G	M	R	0.999992	-1	-2	2	1	1	1	5	10	0.5	0.5	0.5	2.5	0.693147	0	0	0	0.6	-0.103972	-6.66667
RFGER	5	R	F	G	E	R	1.00139	-2.02	-2	2	3	1	1	3	10	1.5	0.5	0.5	1.5	0.693147	1.09861	0	0	0.570751	-0.158903	-4.36209
WLSWM	5	W	L	S	W	M	0	0.62	-1	2	2	2	1	3	10	1	1	0.5	1.5	0.693147	0.693147	0.693147	0	0.6	-0.103972	-6.66667
LSFWV	5	L	S	F	W	V	0	1.82	-0.6	2	2	1	1	4	10	1	0.5	0.5	2	0.693147	0.693147	0	0	0.8	-0.138629	-5
LWSDW	5	L	W	S	D	W	-0.999487	-0.46	-2.2	2	5	2	1	0	10	2.5	1	0.5	0	0.693147	1.60944	0.693147	0	0.343165	-0.149787	-4.62756
GRDSR	5	G	R	D	S	R	1.0005	-2.74	-1.6	2	5	0	1	2	10	2.5	0	0.5	1	0.693147	1.60944		0	0.350759
VFFLR	5	V	F	F	L	R	0.999992	1.82	-1	2	4	1	1	2	10	2	0.5	0.5	1	0.693147	1.38629	0	0	0.454545	-0.173287	-4
SDASG	5	S	D	A	S	G	-0.999487	-0.74	-0.8	2	3	1	1	3	10	1.5	0.5	0.5	1.5	0.693147	1.09861	0	0	0.570751	-0.158903	-4.36209
NVSAL	5	N	V	S	A	L	0	1.1	-0.2	2	5	1	1	1	10	2.5	0.5	0.5	0.5	0.693147	1.60944	0	0	0.389849	-0.184444	-3.75804
CRHLH	5	C	R	H	L	H	1.13007	-0.92	-1.8	4	0	4	2	0	10	0	1	0.5	0	1.38629		1.38629	0.693147	0.571429
GYSSC	5	G	Y	S	S	C	-0.06755	-0.16	-1.2	4	2	2	2	0	10	0.5	0.5	0.5	0	1.38629	0.693147	0.693147	0.693147	0.6	-0.103972	-6.66667
MRGWR	5	M	R	G	W	R	1.99998	-1.68	-2	2	3	4	1	0	10	1.5	2	0.5	0	0.693147	1.09861	1.38629	0	0.148053	-0.089588	-7.73706
NSPLR	5	N	S	P	L	R	0.999992	-1.32	-1.2	2	4	1	1	2	10	2	0.5	0.5	1	0.693147	1.38629	0	0	0.454545	-0.173287	-4
AVSWG	5	A	V	S	W	G	0	0.78	-1.4	2	6	0	1	1	10	3	0	0.5	0.5	0.693147	1.79176		0	0.303828
SGGRQ	5	S	G	G	R	Q	0.999992	-1.92	-1.6	2	4	1	1	2	10	2	0.5	0.5	1	0.693147	1.38629	0	0	0.454545	-0.173287	-4
VRRSH	5	V	R	R	S	H	2.0988	-1.76	-1	2	4	2	1	1	10	2	1	0.5	0.5	0.693147	1.38629	0.693147	0	0.4	-0.138629	-5
FLSVK	5	F	L	S	V	K	0.999786	1.22	-0.2	2	6	1	1	0	10	3	0.5	0.5	0	0.693147	1.79176	0	0	0.348976	-0.19356	-3.58104
NRWLV	5	N	R	W	L	V	0.999992	-0.18	-1.2	4	2	0	2	2	10	0.5	0	0.5	0.5	1.38629	0.693147		0.693147	0.571429
DSVWG	5	D	S	V	W	G	-0.999487	-0.28	-0.8	2	3	3	1	1	10	1.5	1.5	0.5	0.5	0.693147	1.09861	1.09861	0	0.268313	-0.103972	-6.66667
ISSPS	5	I	S	S	P	S	0	0.1	-0.4	2	4	0	1	3	10	2	0	0.5	1.5	0.693147	1.38629		0	0.428571
RGDES	5	R	G	D	E	S	-0.998085	-2.54	-1.2	2	3	2	1	2	10	1.5	1	0.5	1	0.693147	1.09861	0.693147	0	0.494642	-0.124245	-5.57886
LGVLT	5	L	G	V	L	T	0	2.14	-0.2	2	6	1	1	0	10	3	0.5	0.5	0	0.693147	1.79176	0	0	0.348976	-0.19356	-3.58104
SAQLP	5	S	A	Q	L	P	0	-0.06	-0.4	2	2	3	1	2	10	1	1.5	0.5	1	0.693147	0.693147	1.09861	0	0.224476	-0.0836988	-8.28144
CSLWS	5	C	S	L	W	S	-0.06755	0.76	0.2	2	3	0	1	4	10	1.5	0	0.5	2	0.693147	1.09861		0	0.578054
ESAGG	5	E	S	A	G	G	-0.998589	-0.66	-0.4	4	2	2	2	0	10	0.5	0.5	0.5	0	1.38629	0.693147	0.693147	0.693147	0.6	-0.103972	-6.66667
GPVSF	5	G	P	V	S	F	0	0.84	-0.8	2	5	1	1	1	10	2.5	0.5	0.5	0.5	0.693147	1.60944	0	0	0.389849	-0.184444	-3.75804
LANRA	5	L	A	N	R	A	0.999992	-0.12	0.6	2	5	1	1	1	10	2.5	0.5	0.5	0.5	0.693147	1.60944	0	0	0.389849	-0.184444	-3.75804
DCSCR	5	D	C	S	C	R	-0.134595	-0.76	-1.2	2	2	1	1	4	10	1	0.5	0.5	2	0.693147	0.693147	0	0	0.8	-0.138629	-5
PVVLG	5	P	V	V	L	G	0	2.04	-0.6	2	4	1	1	2	10	2	0.5	0.5	1	0.693147	1.38629	0	0	0.454545	-0.173287	-4
GLDAG	5	G	L	D	A	G	-0.999487	0.26	-0.8	2	3	0	1	4	10	1.5	0	0.5	2	0.693147	1.09861		0	0.578054
SVRVF	5	S	V	R	V	F	0.999992	1.18	-1.2	2	3	1	1	3	10	1.5	0.5	0.5	1.5	0.693147	1.09861	0	0	0.570751	-0.158903	-4.36209
FGFLF	5	F	G	F	L	F	0	2.36	0	2	2	3	1	2	10	1	1.5	0.5	1	0.693147	0.693147	1.09861	0	0.224476	-0.0836988	-8.28144
RCALS	5	R	C	A	L	S	0.932442	0.56	-0.6	2	5	1	1	1	10	2.5	0.5	0.5	0.5	0.693147	1.60944	0	0	0.389849	-0.184444	-3.75804
LFCVA	5	L	F	C	V	A	-0.06755	3.02	0	2	1	4	1	2	10	0.5	2	0.5	1	0.693147	0	1.38629	0	0.0181818	-0.0346574	-20
FRGSK	5	F	R	G	S	K	1.99978	-1.36	-0.4	2	1	1	1	5	10	0.5	0.5	0.5	2.5	0.693147	0	0	0	0.6	-0.103972	-6.66667
GSFRL	5	G	S	F	R	L	0.999992	0.18	-0.8	2	2	2	1	3	10	1	1	0.5	1.5	0.693147	0.693147	0.693147	0	0.6	-0.103972	-6.66667
SERPS	5	S	E	R	P	S	0.0014026	-2.24	-1	2	3	1	1	3	10	1.5	0.5	0.5	1.5	0.693147	1.09861	0	0	0.570751	-0.158903	-4.36209
NLRAW	5	N	L	R	A	W	0.999992	-0.66	-0.8	2	5	0	1	2	10	2.5	0	0.5	1	0.693147	1.60944		0	0.350759
RRSGD	5	R	R	S	G	D	1.0005	-2.74	-1.4	2	3	1	1	3	10	1.5	0.5	0.5	1.5	0.693147	1.09861	0	0	0.570751	-0.158903	-4.36209
YGRGW	5	Y	G	R	G	W	0.999992	-1.5	0.4	2	3	1	1	3	10	1.5	0.5	0.5	1.5	0.693147	1.09861	0	0	0.570751	-0.158903	-4.36209
YRETL	5	Y	R	E	T	L	0.0014026	-1.24	0.4	2	2	3	1	2	10	1	1.5	0.5	1	0.693147	0.693147	1.09861	0	0.224476	-0.0836988	-8.28144
CRYSS	5	C	R	Y	S	S	0.932442	-0.98	-0.4	2	6	0	1	1	10	3	0	0.5	0.5	0.693147	1.79176		0	0.303828
FGCGL	5	F	G	C	G	L	-0.06755	1.66	0.2	2	3	2	1	2	10	1.5	1	0.5	1	0.693147	1.09861	0.693147	0	0.494642	-0.124245	-5.57886
VSILC	5	V	S	I	L	C	-0.06755	2.84	0.2	2	3	2	1	2	10	1.5	1	0.5	1	0.693147	1.09861	0.693147	0	0.494642	-0.124245	-5.57886
LVVNR	5	L	V	V	N	R	0.999992	0.84	-0.6	2	3	1	1	3	10	1.5	0.5	0.5	1.5	0.693147	1.09861	0	0	0.570751	-0.158903	-4.36209
IWSRA	5	I	W	S	R	A	0.999992	0.02	-0.6	2	1	5	1	1	10	0.5	2.5	0.5	0.5	0.693147	0	1.60944	0	0.00632864	-0.0235002	-29.4954
RWGSR	5	R	W	G	S	R	1.99998	-2.22	-1.8	2	4	2	1	1	10	2	1	0.5	0.5	0.693147	1.38629	0.693147	0	0.4	-0.138629	-5
VNLFG	5	V	N	L	F	G	0	1.38	-0.2	2	2	3	1	2	10	1	1.5	0.5	1	0.693147	0.693147	1.09861	0	0.224476	-0.0836988	-8.28144
YSMVL	5	Y	S	M	V	L	0	1.56	1.8	2	3	2	1	2	10	1.5	1	0.5	1	0.693147	1.09861	0.693147	0	0.494642	-0.124245	-5.57886
GGGST	5	G	G	G	S	T	0	-0.54	-1.2	2	1	0	1	6	10	0.5	0	0.5	3	0.693147	0		0	0.571429
YMLGR	5	Y	M	L	G	R	0.999992	-0.1	1.8	2	5	0	1	2	10	2.5	0	0.5	1	0.693147	1.60944		0	0.350759
SIRSV	5	S	I	R	S	V	0.999992	0.52	-0.8	2	3	2	1	2	10	1.5	1	0.5	1	0.693147	1.09861	0.693147	0	0.494642	-0.124245	-5.57886
EIRLL	5	E	I	R	L	L	0.0014026	0.82	-1.4	2	2	1	1	4	10	1	0.5	0.5	2	0.693147	0.693147	0	0	0.8	-0.138629	-5
SCCRL	5	S	C	C	R	L	0.864892	0.7	-1	2	2	2	1	3	10	1	1	0.5	1.5	0.693147	0.693147	0.693147	0	0.6	-0.103972	-6.66667
ILFRQ	5	I	L	F	R	Q	0.999992	0.62	-0.8	2	2	3	1	2	10	1	1.5	0.5	1	0.693147	0.693147	1.09861	0	0.224476	-0.0836988	-8.28144
RESLL	5	R	E	S	L	L	0.0014026	-0.24	-1.4	2	4	1	1	2	10	2	0.5	0.5	1	0.693147	1.38629	0	0	0.454545	-0.173287	-4
NSLIH	5	N	S	L	I	H	0.0988132	0.16	0	2	1	2	1	4	10	0.5	1	0.5	2	0.693147	0	0.693147	0	0.2	-0.0693147	-10
VCLAN	5	V	C	L	A	N	-0.06755	1.76	1	2	4	1	1	2	10	2	0.5	0.5	1	0.693147	1.38629	0	0	0.454545	-0.173287	-4
FRRKS	5	F	R	R	K	S	2.99977	-2.18	0	2	2	2	1	3	10	1	1	0.5	1.5	0.693147	0.693147	0.693147	0	0.6	-0.103972	-6.66667
SMRLS	5	S	M	R	L	S	0.999992	-0.08	-1	2	3	0	1	4	10	1.5	0	0.5	2	0.693147	1.09861		0	0.578054
VRRLY	5	V	R	R	L	Y	1.99998	-0.46	-1.4	2	4	2	1	1	10	2	1	0.5	0.5	0.693147	1.38629	0.693147	0	0.4	-0.138629	-5
HYFLR	5	H	Y	F	L	R	1.09881	-0.48	-0.4	2	3	0	1	4	10	1.5	0	0.5	2	0.693147	1.09861		0	0.578054
GVSIS	5	G	V	S	I	S	0	1.34	-1	4	2	1	2	1	10	0.5	0.25	0.5	0.25	1.38629	0.693147	0	0.693147	0.4	-0.138629	-5
IWYWV	5	I	W	Y	W	V	0	1.12	-1.6	2	2	2	1	3	10	1	1	0.5	1.5	0.693147	0.693147	0.693147	0	0.6	-0.103972	-6.66667
VASVY	5	V	A	S	V	Y	0	1.62	-0.2	2	1	1	1	5	10	0.5	0.5	0.5	2.5	0.693147	0	0	0	0.6	-0.103972	-6.66667
LFYFA	5	L	F	Y	F	A	0	1.98	-0.4	2	2	2	1	3	10	1	1	0.5	1.5	0.693147	0.693147	0.693147	0	0.6	-0.103972	-6.66667
RCGVL	5	R	C	G	V	L	0.932442	1.12	-1.4	2	3	0	1	4	10	1.5	0	0.5	2	0.693147	1.09861		0	0.578054
FRYRF	5	F	R	Y	R	F	1.99998	-0.94	-0.4	2	4	2	1	1	10	2	1	0.5	0.5	0.693147	1.38629	0.693147	0	0.4	-0.138629	-5
WVE	3	W	V	E			-0.998589	-0.0666667	-0.75	2	1	3	1	3	10	0.5	1.5	0.5	1.5	0.693147	0	1.09861	0	0.0543639	-0.0490415	-14.1339
YRQSA	5	Y	R	Q	S	A	0.999992	-1.66	1.8	2	6	0	1	1	10	3	0	0.5	0.5	0.693147	1.79176		0	0.303828
RSLLM	5	R	S	L	L	M	0.999992	0.84	0.2	2	3	3	1	1	10	1.5	1.5	0.5	0.5	0.693147	1.09861	1.09861	0	0.268313	-0.103972	-6.66667
LSLID	5	L	S	L	I	D	-0.999487	1.56	0.2	2	4	1	1	2	10	2	0.5	0.5	1	0.693147	1.38629	0	0	0.454545	-0.173287	-4
DFLGS	5	D	F	L	G	S	-0.999487	0.38	0	2	5	2	1	0	10	2.5	1	0.5	0	0.693147	1.60944	0.693147	0	0.343165	-0.149787	-4.62756
RKSLV	5	R	K	S	L	V	1.99978	-0.24	-1.2	4	1	1	2	2	10	0.25	0.25	0.5	0.5	1.38629	0	0	0.693147	0.163636	-0.103972	-6.66667
HSRES	5	H	S	R	E	S	0.100216	-2.56	0.2	2	4	2	1	1	10	2	1	0.5	0.5	0.693147	1.38629	0.693147	0	0.4	-0.138629	-5
VITQG	5	V	I	T	Q	G	0	0.82	-0.8	2	3	1	1	3	10	1.5	0.5	0.5	1.5	0.693147	1.09861	0	0	0.570751	-0.158903	-4.36209
ISCLS	5	I	S	C	L	S	-0.06755	1.84	-0.2	2	2	3	1	2	10	1	1.5	0.5	1	0.693147	0.693147	1.09861	0	0.224476	-0.0836988	-8.28144
LCSFD	5	L	C	S	F	D	-1.06704	0.96	-1.4	2	3	2	1	2	10	1.5	1	0.5	1	0.693147	1.09861	0.693147	0	0.494642	-0.124245	-5.57886
VCSSS	5	V	C	S	S	S	-0.06755	0.86	-0.2	2	4	1	1	2	10	2	0.5	0.5	1	0.693147	1.38629	0	0	0.454545	-0.173287	-4
LLFVS	5	L	L	F	V	S	0	2.76	-0.2	2	4	2	1	1	10	2	1	0.5	0.5	0.693147	1.38629	0.693147	0	0.4	-0.138629	-5
FTAPG	5	F	T	A	P	G	0	0.38	0.2	2	4	1	1	2	10	2	0.5	0.5	1	0.693147	1.38629	0	0	0.454545	-0.173287	-4
RCLWG	5	R	C	L	W	G	0.932442	0.1	-0.2	4	3	1	2	0	10	0.75	0.25	0.5	0	1.38629	1.09861	0	0.693147	0.465779	-0.158903	-4.36209
YTLFV	5	Y	T	L	F	V	0	1.76	1.8	2	5	0	1	2	10	2.5	0	0.5	1	0.693147	1.60944		0	0.350759
VRFVC	5	V	R	F	V	C	0.932442	1.84	-0.4	2	3	0	1	4	10	1.5	0	0.5	2	0.693147	1.09861		0	0.578054
FARAD	5	F	A	R	A	D	0.000504655	-0.32	1.4	2	3	2	1	2	10	1.5	1	0.5	1	0.693147	1.09861	0.693147	0	0.494642	-0.124245	-5.57886
IYRRR	5	I	Y	R	R	R	2.99998	-2.06	-1.4	2	4	0	1	3	10	2	0	0.5	1.5	0.693147	1.38629		0	0.428571
CKLNL	5	C	K	L	N	L	0.932236	0.54	-0.4	2	6	0	1	1	10	3	0	0.5	0.5	0.693147	1.79176		0	0.303828
GLSNW	5	G	L	S	N	W	0	-0.36	-2.2	2	4	1	1	2	10	2	0.5	0.5	1	0.693147	1.38629	0	0	0.454545	-0.173287	-4
SSCGV	5	S	S	C	G	V	-0.06755	0.94	-0.4	2	1	3	1	3	10	0.5	1.5	0.5	1.5	0.693147	0	1.09861	0	0.0543639	-0.0490415	-14.1339
AVLWR	5	A	V	L	W	R	0.999992	0.88	-0.4	2	5	1	1	1	10	2.5	0.5	0.5	0.5	0.693147	1.60944	0	0	0.389849	-0.184444	-3.75804
SSLMK	5	S	S	L	M	K	0.999786	0.04	0.2	2	2	2	1	3	10	1	1	0.5	1.5	0.693147	0.693147	0.693147	0	0.6	-0.103972	-6.66667
MCLSL	5	M	C	L	S	L	-0.06755	2.24	0.6	2	1	5	1	1	10	0.5	2.5	0.5	0.5	0.693147	0	1.60944	0	0.00632864	-0.0235002	-29.4954
LSSTE	5	L	S	S	T	E	-0.998589	-0.4	-0.6	2	5	1	1	1	10	2.5	0.5	0.5	0.5	0.693147	1.60944	0	0	0.389849	-0.184444	-3.75804
GSKSV	5	G	S	K	S	V	0.999786	-0.34	-0.6	2	4	1	1	2	10	2	0.5	0.5	1	0.693147	1.38629	0	0	0.454545	-0.173287	-4
LRLRI	5	L	R	L	R	I	1.99998	0.62	0	2	3	1	1	3	10	1.5	0.5	0.5	1.5	0.693147	1.09861	0	0	0.570751	-0.158903	-4.36209
TSFGS	5	T	S	F	G	S	0	0.02	0	4	2	0	2	2	10	0.5	0	0.5	0.5	1.38629	0.693147		0.693147	0.571429
SGRTF	5	S	G	R	T	F	0.999992	-0.72	-1.2	2	2	0	1	5	10	1	0	0.5	2.5	0.693147	0.693147		0	0.892857
VPLGS	5	V	P	L	G	S	0	1.04	0.6	2	3	1	1	3	10	1.5	0.5	0.5	1.5	0.693147	1.09861	0	0	0.570751	-0.158903	-4.36209
DRRHI	5	D	R	R	H	I	1.09931	-2.24	-1.8	2	2	2	1	3	10	1	1	0.5	1.5	0.693147	0.693147	0.693147	0	0.6	-0.103972	-6.66667
RRLHS	5	R	R	L	H	S	2.0988	-1.84	0	2	1	3	1	3	10	0.5	1.5	0.5	1.5	0.693147	0	1.09861	0	0.0543639	-0.0490415	-14.1339
RLLQC	5	R	L	L	Q	C	0.932442	0.42	0	2	2	3	1	2	10	1	1.5	0.5	1	0.693147	0.693147	1.09861	0	0.224476	-0.0836988	-8.28144
TSTSL	5	T	S	T	S	L	0	0.16	-0.4	2	3	1	1	3	10	1.5	0.5	0.5	1.5	0.693147	1.09861	0	0	0.570751	-0.158903	-4.36209
RLSCR	5	R	L	S	C	R	1.93243	-0.7	-1.2	2	6	0	1	1	10	3	0	0.5	0.5	0.693147	1.79176		0	0.303828
FSISA	5	F	S	I	S	A	0	1.5	2.2	2	4	2	1	1	10	2	1	0.5	0.5	0.693147	1.38629	0.693147	0	0.4	-0.138629	-5
FDRVV	5	F	D	R	V	V	0.000504655	0.64	-0.2	2	2	2	1	3	10	1	1	0.5	1.5	0.693147	0.693147	0.693147	0	0.6	-0.103972	-6.66667
WMRRV	5	W	M	R	R	V	1.99998	-0.76	-0.4	2	3	1	1	3	10	1.5	0.5	0.5	1.5	0.693147	1.09861	0	0	0.570751	-0.158903	-4.36209
KLRLA	5	K	L	R	L	A	1.99978	0.2	-0.4	2	4	1	1	2	10	2	0.5	0.5	1	0.693147	1.38629	0	0	0.454545	-0.173287	-4
SLKRK	5	S	L	K	R	K	2.99956	-1.86	-1.4	2	5	0	1	2	10	2.5	0	0.5	1	0.693147	1.60944		0	0.350759
VRFFT	5	V	R	F	F	T	0.999992	0.92	-0.8	2	3	3	1	1	10	1.5	1.5	0.5	0.5	0.693147	1.09861	1.09861	0	0.268313	-0.103972	-6.66667
LRVRK	5	L	R	V	R	K	2.99977	-0.98	-0.6	2	3	1	1	3	10	1.5	0.5	0.5	1.5	0.693147	1.09861	0	0	0.570751	-0.158903	-4.36209
RVISS	5	R	V	I	S	S	0.999992	0.52	0.4	2	2	4	1	1	10	1	2	0.5	0.5	0.693147	0.693147	1.38629	0	0.1	-0.0693147	-10
RYASG	5	R	Y	A	S	G	0.999992	-1.04	-0.8	2	1	4	1	2	10	0.5	2	0.5	1	0.693147	0	1.38629	0	0.0181818	-0.0346574	-20
SGTYS	5	S	G	T	Y	S	0	-0.8	-0.8	2	5	0	1	2	10	2.5	0	0.5	1	0.693147	1.60944		0	0.350759
YVGLN	5	Y	V	G	L	N	0	0.56	0	2	2	3	1	2	10	1	1.5	0.5	1	0.693147	0.693147	1.09861	0	0.224476	-0.0836988	-8.28144
CSWTS	5	C	S	W	T	S	-0.06755	-0.14	-0.4	2	3	3	1	1	10	1.5	1.5	0.5	0.5	0.693147	1.09861	1.09861	0	0.268313	-0.103972	-6.66667
NQVGR	5	N	Q	V	G	R	0.999992	-1.54	-0.6	2	6	0	1	1	10	3	0	0.5	0.5	0.693147	1.79176		0	0.303828
DVGLC	5	D	V	G	L	C	-1.06704	1.32	-1.6	4	0	2	2	2	10	0	0.5	0.5	0.5	1.38629		0.693147	0.693147	0.892857
LCWRF	5	L	C	W	R	F	0.932442	0.74	-1.2	2	2	3	1	2	10	1	1.5	0.5	1	0.693147	0.693147	1.09861	0	0.224476	-0.0836988	-8.28144
SRGWE	5	S	R	G	W	E	0.0014026	-2.02	-2.2	2	3	2	1	2	10	1.5	1	0.5	1	0.693147	1.09861	0.693147	0	0.494642	-0.124245	-5.57886
GDLLE	5	G	D	L	L	E	-1.99808	0.04	-0.6	2	3	2	1	2	10	1.5	1	0.5	1	0.693147	1.09861	0.693147	0	0.494642	-0.124245	-5.57886
IRGPR	5	I	R	G	P	R	1.99998	-1.3	-1.6	2	5	1	1	1	10	2.5	0.5	0.5	0.5	0.693147	1.60944	0	0	0.389849	-0.184444	-3.75804
RIGHM	5	R	I	G	H	M	1.09881	-0.34	-2	2	3	2	1	2	10	1.5	1	0.5	1	0.693147	1.09861	0.693147	0	0.494642	-0.124245	-5.57886
GLKGL	5	G	L	K	G	L	0.999786	0.58	-1.4	2	3	1	1	3	10	1.5	0.5	0.5	1.5	0.693147	1.09861	0	0	0.570751	-0.158903	-4.36209
GSLKA	5	G	S	L	K	A	0.999786	0.1	1	2	4	1	1	2	10	2	0.5	0.5	1	0.693147	1.38629	0	0	0.454545	-0.173287	-4
CGRRQ	5	C	G	R	R	Q	1.93243	-2.08	-1.2	2	3	1	1	3	10	1.5	0.5	0.5	1.5	0.693147	1.09861	0	0	0.570751	-0.158903	-4.36209
FVLGK	5	F	V	L	G	K	0.999786	1.3	1.2	2	3	1	1	3	10	1.5	0.5	0.5	1.5	0.693147	1.09861	0	0	0.570751	-0.158903	-4.36209
VSCML	5	V	S	C	M	L	-0.06755	2.32	-0.6	2	5	1	1	1	10	2.5	0.5	0.5	0.5	0.693147	1.60944	0	0	0.389849	-0.184444	-3.75804
RNRAA	5	R	N	R	A	A	1.99998	-1.78	0.4	2	3	3	1	1	10	1.5	1.5	0.5	0.5	0.693147	1.09861	1.09861	0	0.268313	-0.103972	-6.66667
VINWM	5	V	I	N	W	M	0	1.24	-1.8	2	6	1	1	0	10	3	0.5	0.5	0	0.693147	1.79176	0	0	0.348976	-0.19356	-3.58104
DRLGM	5	D	R	L	G	M	0.000504655	-0.54	-0.2	2	3	1	1	3	10	1.5	0.5	0.5	1.5	0.693147	1.09861	0	0	0.570751	-0.158903	-4.36209
FCSVV	5	F	C	S	V	V	-0.06755	2.58	0.2	2	5	0	1	2	10	2.5	0	0.5	1	0.693147	1.60944		0	0.350759
GGVVA	5	G	G	V	V	A	0	1.88	0.4	2	1	0	1	6	10	0.5	0	0.5	3	0.693147	0		0	0.571429
YLCRR	5	Y	L	C	R	R	1.93243	-0.8	0.6	2	3	2	1	2	10	1.5	1	0.5	1	0.693147	1.09861	0.693147	0	0.494642	-0.124245	-5.57886
RKTVG	5	R	K	T	V	G	1.99978	-1.06	-0.8	2	1	2	1	4	10	0.5	1	0.5	2	0.693147	0	0.693147	0	0.2	-0.0693147	-10
FPLLT	5	F	P	L	L	T	0	1.62	1	2	3	1	1	3	10	1.5	0.5	0.5	1.5	0.693147	1.09861	0	0	0.570751	-0.158903	-4.36209
SFFAA	5	S	F	F	A	A	0	1.68	0.8	2	6	0	1	1	10	3	0	0.5	0.5	0.693147	1.79176		0	0.303828
YWLSV	5	Y	W	L	S	V	0	1	1.8	2	3	3	1	1	10	1.5	1.5	0.5	0.5	0.693147	1.09861	1.09861	0	0.268313	-0.103972	-6.66667
GVGVV	5	G	V	G	V	V	0	2.36	-1.4	2	2	2	1	3	10	1	1	0.5	1.5	0.693147	0.693147	0.693147	0	0.6	-0.103972	-6.66667
KSGRG	5	K	S	G	R	G	1.99978	-2	-1.2	2	2	1	1	4	10	1	0.5	0.5	2	0.693147	0.693147	0	0	0.8	-0.138629	-5
NYGRL	5	N	Y	G	R	L	0.999992	-1.18	-2	2	4	2	1	1	10	2	1	0.5	0.5	0.693147	1.38629	0.693147	0	0.4	-0.138629	-5
NSREF	5	N	S	R	E	F	0.0014026	-1.9	-1.2	2	2	2	1	3	10	1	1	0.5	1.5	0.693147	0.693147	0.693147	0	0.6	-0.103972	-6.66667
TLRLA	5	T	L	R	L	A	0.999992	0.84	-0.4	2	5	2	1	0	10	2.5	1	0.5	0	0.693147	1.60944	0.693147	0	0.343165	-0.149787	-4.62756
IPRLG	5	I	P	R	L	G	0.999992	0.36	-1	2	4	1	1	2	10	2	0.5	0.5	1	0.693147	1.38629	0	0	0.454545	-0.173287	-4
GGGWL	5	G	G	G	W	L	0	0.34	-2.2	2	2	3	1	2	10	1	1.5	0.5	1	0.693147	0.693147	1.09861	0	0.224476	-0.0836988	-8.28144
FTSPL	5	F	T	S	P	L	0	0.7	-0.2	2	4	1	1	2	10	2	0.5	0.5	1	0.693147	1.38629	0	0	0.454545	-0.173287	-4
ILASS	5	I	L	A	S	S	0	1.7	-0.2	2	4	3	1	0	10	2	1.5	0.5	0	0.693147	1.38629	1.09861	0	0.258404	-0.118356	-5.85645
VNFVL	5	V	N	F	V	L	0	2.3	-0.8	2	4	1	1	2	10	2	0.5	0.5	1	0.693147	1.38629	0	0	0.454545	-0.173287	-4
ILLSP	5	I	L	L	S	P	0	1.94	0.4	2	3	0	1	4	10	1.5	0	0.5	2	0.693147	1.09861		0	0.578054
DLDLR	5	D	L	D	L	R	-0.998983	-0.78	-2	2	2	1	1	4	10	1	0.5	0.5	2	0.693147	0.693147	0	0	0.8	-0.138629	-5
GSVKG	5	G	S	V	K	G	0.999786	-0.26	-0.4	2	4	0	1	3	10	2	0	0.5	1.5	0.693147	1.38629		0	0.428571
ARRAS	5	A	R	R	A	S	1.99998	-1.24	0	2	2	2	1	3	10	1	1	0.5	1.5	0.693147	0.693147	0.693147	0	0.6	-0.103972	-6.66667
FSCYR	5	F	S	C	Y	R	0.932442	-0.26	0	2	1	3	1	3	10	0.5	1.5	0.5	1.5	0.693147	0	1.09861	0	0.0543639	-0.0490415	-14.1339
TDSSA	5	T	D	S	S	A	-0.999487	-0.8	-0.2	2	2	2	1	3	10	1	1	0.5	1.5	0.693147	0.693147	0.693147	0	0.6	-0.103972	-6.66667
RTGSV	5	R	T	G	S	V	0.999992	-0.44	-1	2	2	1	1	4	10	1	0.5	0.5	2	0.693147	0.693147	0	0	0.8	-0.138629	-5
DPVLL	5	D	P	V	L	L	-0.999487	1.34	-1	2	4	1	1	2	10	2	0.5	0.5	1	0.693147	1.38629	0	0	0.454545	-0.173287	-4
GCILG	5	G	C	I	L	G	-0.06755	2	-0.4	4	4	0	2	0	10	1	0	0.5	0	1.38629	1.38629		0.693147	0.892857
LIGFW	5	L	I	G	F	W	0	1.96	-2.2	4	0	2	2	2	10	0	0.5	0.5	0.5	1.38629		0.693147	0.693147	0.892857
RRPST	5	R	R	P	S	T	1.99998	-2.42	-1	2	1	2	1	4	10	0.5	1	0.5	2	0.693147	0	0.693147	0	0.2	-0.0693147	-10
VMTRR	5	V	M	T	R	R	1.99998	-0.72	-1	2	4	1	1	2	10	2	0.5	0.5	1	0.693147	1.38629	0	0	0.454545	-0.173287	-4
RWVYR	5	R	W	V	Y	R	1.99998	-1.4	-1.4	2	3	3	1	1	10	1.5	1.5	0.5	0.5	0.693147	1.09861	1.09861	0	0.268313	-0.103972	-6.66667
DCRSS	5	D	C	R	S	S	-0.0670454	-1.42	-0.6	2	2	1	1	4	10	1	0.5	0.5	2	0.693147	0.693147	0	0	0.8	-0.138629	-5
HLTLS	5	H	L	T	L	S	0.0988132	0.58	0	2	2	1	1	4	10	1	0.5	0.5	2	0.693147	0.693147	0	0	0.8	-0.138629	-5
KFSFG	5	K	F	S	F	G	0.999786	0.1	-1.6	2	3	1	1	3	10	1.5	0.5	0.5	1.5	0.693147	1.09861	0	0	0.570751	-0.158903	-4.36209
YNVVV	5	Y	N	V	V	V	0	1.56	1.2	2	3	0	1	4	10	1.5	0	0.5	2	0.693147	1.09861		0	0.578054
RLARP	5	R	L	A	R	P	1.99998	-1	-1.2	2	4	2	1	1	10	2	1	0.5	0.5	0.693147	1.38629	0.693147	0	0.4	-0.138629	-5
FANTG	5	F	A	N	T	G	0	-6.66134e-17	0.8	2	4	0	1	3	10	2	0	0.5	1.5	0.693147	1.38629		0	0.428571
SSLHT	5	S	S	L	H	T	0.0988132	-0.34	0.2	2	4	0	1	3	10	2	0	0.5	1.5	0.693147	1.38629		0	0.428571
RTLWA	5	R	T	L	W	A	0.999992	-0.1	0.6	2	4	1	1	2	10	2	0.5	0.5	1	0.693147	1.38629	0	0	0.454545	-0.173287	-4
SVGHM	5	S	V	G	H	M	0.0988132	0.34	-1.8	2	6	1	1	0	10	3	0.5	0.5	0	0.693147	1.79176	0	0	0.348976	-0.19356	-3.58104
LRCSV	5	L	R	C	S	V	0.932442	1.04	-0.4	2	5	1	1	1	10	2.5	0.5	0.5	0.5	0.693147	1.60944	0	0	0.389849	-0.184444	-3.75804
RSCVL	5	R	S	C	V	L	0.932442	1.04	-0.6	2	2	2	1	3	10	1	1	0.5	1.5	0.693147	0.693147	0.693147	0	0.6	-0.103972	-6.66667
NFLWF	5	N	F	L	W	F	0	1	-1	2	4	1	1	2	10	2	0.5	0.5	1	0.693147	1.38629	0	0	0.454545	-0.173287	-4
NLRSC	5	N	L	R	S	C	0.932442	-0.5	-0.8	2	4	1	1	2	10	2	0.5	0.5	1	0.693147	1.38629	0	0	0.454545	-0.173287	-4
CAESV	5	C	A	E	S	V	-1.06614	0.84	0	2	5	0	1	2	10	2.5	0	0.5	1	0.693147	1.60944		0	0.350759
LCAWS	5	L	C	A	W	S	-0.06755	1.28	-0.8	2	2	3	1	2	10	1	1.5	0.5	1	0.693147	0.693147	1.09861	0	0.224476	-0.0836988	-8.28144
SSTGV	5	S	S	T	G	V	0	0.3	-0.4	2	3	1	1	3	10	1.5	0.5	0.5	1.5	0.693147	1.09861	0	0	0.570751	-0.158903	-4.36209
LWTLT	5	L	W	T	L	T	0	1.06	-1.2	2	1	1	1	5	10	0.5	0.5	0.5	2.5	0.693147	0	0	0	0.6	-0.103972	-6.66667
FGRS	4	F	G	R	S		0.999992	-0.725	-1.5	2	4	0	1	3	10	2	0	0.5	1.5	0.693147	1.38629		0	0.428571
SSEML	5	S	S	E	M	L	-0.998589	0.12	-1.2	2	2	2	1	3	10	1	1	0.5	1.5	0.693147	0.693147	0.693147	0	0.6	-0.103972	-6.66667
TTVLH	5	T	T	V	L	H	0.0988132	0.68	-0.8	2	3	1	1	3	10	1.5	0.5	0.5	1.5	0.693147	1.09861	0	0	0.570751	-0.158903	-4.36209
FFGSS	5	F	F	G	S	S	0	0.72	-0.2	2	2	0	1	5	10	1	0	0.5	2.5	0.693147	0.693147		0	0.892857
ILSKS	5	I	L	S	K	S	0.999786	0.56	-0.8	2	3	2	1	2	10	1.5	1	0.5	1	0.693147	1.09861	0.693147	0	0.494642	-0.124245	-5.57886
RRTWM	5	R	R	T	W	M	1.99998	-1.74	-1.6	2	1	2	1	4	10	0.5	1	0.5	2	0.693147	0	0.693147	0	0.2	-0.0693147	-10
DVSPS	5	D	V	S	P	S	-0.999487	-0.5	-1	2	6	0	1	1	10	3	0	0.5	0.5	0.693147	1.79176		0	0.303828
YFRFL	5	Y	F	R	F	L	0.999992	0.72	0	2	3	3	1	1	10	1.5	1.5	0.5	0.5	0.693147	1.09861	1.09861	0	0.268313	-0.103972	-6.66667
SLVGF	5	S	L	V	G	F	0	1.92	-0.8	2	3	2	1	2	10	1.5	1	0.5	1	0.693147	1.09861	0.693147	0	0.494642	-0.124245	-5.57886
SYSIR	5	S	Y	S	I	R	0.999992	-0.58	-1.6	2	3	0	1	4	10	1.5	0	0.5	2	0.693147	1.09861		0	0.578054
LWAAL	5	L	W	A	A	L	0	2.06	-0.4	2	4	2	1	1	10	2	1	0.5	0.5	0.693147	1.38629	0.693147	0	0.4	-0.138629	-5
HFSGS	5	H	F	S	G	S	0.0988132	-0.48	-0.2	2	2	1	1	4	10	1	0.5	0.5	2	0.693147	0.693147	0	0	0.8	-0.138629	-5
SSDGR	5	S	S	D	G	R	0.000504655	-2	-1.2	2	3	1	1	3	10	1.5	0.5	0.5	1.5	0.693147	1.09861	0	0	0.570751	-0.158903	-4.36209
RGNSL	5	R	G	N	S	L	0.999992	-1.08	-1	2	4	0	1	3	10	2	0	0.5	1.5	0.693147	1.38629		0	0.428571
ILGPS	5	I	L	G	P	S	0	1.1	-1.2	2	2	1	1	4	10	1	0.5	0.5	2	0.693147	0.693147	0	0	0.8	-0.138629	-5
LRSGN	5	L	R	S	G	N	0.999992	-1.08	-1.2	2	2	1	1	4	10	1	0.5	0.5	2	0.693147	0.693147	0	0	0.8	-0.138629	-5
AYGRL	5	A	Y	G	R	L	0.999992	-0.12	-2	2	3	1	1	3	10	1.5	0.5	0.5	1.5	0.693147	1.09861	0	0	0.570751	-0.158903	-4.36209
SFAVR	5	S	F	A	V	R	0.999992	0.7	-1.2	2	4	0	1	3	10	2	0	0.5	1.5	0.693147	1.38629		0	0.428571
GLHSS	5	G	L	H	S	S	0.0988132	-0.28	-1	2	3	1	1	3	10	1.5	0.5	0.5	1.5	0.693147	1.09861	0	0	0.570751	-0.158903	-4.36209
RPLGV	5	R	P	L	G	V	0.999992	0.3	0.2	2	0	2	1	5	10	0	1	0.5	2.5	0.693147		0.693147	0	0.571429
SSCCQ	5	S	S	C	C	Q	-0.1351	-0.02	-0.6	2	4	0	1	3	10	2	0	0.5	1.5	0.693147	1.38629		0	0.428571
QLVLF	5	Q	L	V	L	F	0	2.22	-0.8	2	3	1	1	3	10	1.5	0.5	0.5	1.5	0.693147	1.09861	0	0	0.570751	-0.158903	-4.36209
RAYVG	5	R	A	Y	V	G	0.999992	-0.04	0.2	2	2	1	1	4	10	1	0.5	0.5	2	0.693147	0.693147	0	0	0.8	-0.138629	-5
VLVDW	5	V	L	V	D	W	-0.999487	1.56	-1.2	2	6	0	1	1	10	3	0	0.5	0.5	0.693147	1.79176		0	0.303828
RRLLN	5	R	R	L	L	N	1.99998	-0.98	-0.4	2	5	1	1	1	10	2.5	0.5	0.5	0.5	0.693147	1.60944	0	0	0.389849	-0.184444	-3.75804
YSCAS	5	Y	S	C	A	S	-0.06755	0.28	2.4	2	5	1	1	1	10	2.5	0.5	0.5	0.5	0.693147	1.60944	0	0	0.389849	-0.184444	-3.75804
GVVYG	5	G	V	V	Y	G	0	1.26	-0.8	2	4	0	1	3	10	2	0	0.5	1.5	0.693147	1.38629		0	0.428571
DRILL	5	D	R	I	L	L	0.000504655	0.82	-0.8	2	2	1	1	4	10	1	0.5	0.5	2	0.693147	0.693147	0	0	0.8	-0.138629	-5
LESLV	5	L	E	S	L	V	-0.998589	1.5	-1	4	2	0	2	2	10	0.5	0	0.5	0.5	1.38629	0.693147		0.693147	0.571429
FDCLL	5	F	D	C	L	L	-1.06704	1.88	-0.4	2	4	0	1	3	10	2	0	0.5	1.5	0.693147	1.38629		0	0.428571
SLRTE	5	S	L	R	T	E	0.0014026	-1.14	-1.2	2	2	0	1	5	10	1	0	0.5	2.5	0.693147	0.693147		0	0.892857
VLSYT	5	V	L	S	Y	T	0	1.04	-1.2	2	3	3	1	1	10	1.5	1.5	0.5	0.5	0.693147	1.09861	1.09861	0	0.268313	-0.103972	-6.66667
NVTLT	5	N	V	T	L	T	0	0.62	-0.8	2	4	0	1	3	10	2	0	0.5	1.5	0.693147	1.38629		0	0.428571
VVARP	5	V	V	A	R	P	0.999992	0.82	-0.8	2	4	0	1	3	10	2	0	0.5	1.5	0.693147	1.38629		0	0.428571
VPNSR	5	V	P	N	S	R	0.999992	-1.24	-1	2	1	2	1	4	10	0.5	1	0.5	2	0.693147	0	0.693147	0	0.2	-0.0693147	-10
CRRGR	5	C	R	R	G	R	2.93243	-2.28	-1.2	2	5	1	1	1	10	2.5	0.5	0.5	0.5	0.693147	1.60944	0	0	0.389849	-0.184444	-3.75804
STVPR	5	S	T	V	P	R	0.999992	-0.68	-0.6	2	3	1	1	3	10	1.5	0.5	0.5	1.5	0.693147	1.09861	0	0	0.570751	-0.158903	-4.36209
SRFLV	5	S	R	F	L	V	0.999992	1.1	-0.8	2	4	1	1	2	10	2	0.5	0.5	1	0.693147	1.38629	0	0	0.454545	-0.173287	-4
LAMAL	5	L	A	M	A	L	0	2.62	1.6	2	5	2	1	0	10	2.5	1	0.5	0	0.693147	1.60944	0.693147	0	0.343165	-0.149787	-4.62756
RMRRR	5	R	M	R	R	R	3.99997	-3.22	-1.4	2	2	2	1	3	10	1	1	0.5	1.5	0.693147	0.693147	0.693147	0	0.6	-0.103972	-6.66667
VLPAT	5	V	L	P	A	T	0	1.5	-0.2	2	6	0	1	1	10	3	0	0.5	0.5	0.693147	1.79176		0	0.303828
FERVW	5	F	E	R	V	W	0.0014026	-0.38	-0.6	2	2	3	1	2	10	1	1.5	0.5	1	0.693147	0.693147	1.09861	0	0.224476	-0.0836988	-8.28144
SCNFV	5	S	C	N	F	V	-0.06755	1.04	-1.4	2	3	1	1	3	10	1.5	0.5	0.5	1.5	0.693147	1.09861	0	0	0.570751	-0.158903	-4.36209
YSLFI	5	Y	S	L	F	I	0	1.8	1.8	2	2	3	1	2	10	1	1.5	0.5	1	0.693147	0.693147	1.09861	0	0.224476	-0.0836988	-8.28144
DWASL	5	D	W	A	S	L	-0.999487	0.08	-1.4	2	3	2	1	2	10	1.5	1	0.5	1	0.693147	1.09861	0.693147	0	0.494642	-0.124245	-5.57886
DRRQG	5	D	R	R	Q	G	1.0005	-3.28	-1.4	2	2	2	1	3	10	1	1	0.5	1.5	0.693147	0.693147	0.693147	0	0.6	-0.103972	-6.66667
LILAL	5	L	I	L	A	L	0	3.54	1	2	3	1	1	3	10	1.5	0.5	0.5	1.5	0.693147	1.09861	0	0	0.570751	-0.158903	-4.36209
VVGFG	5	V	V	G	F	G	0	2.08	-1.4	2	2	4	1	1	10	1	2	0.5	0.5	0.693147	0.693147	1.38629	0	0.1	-0.0693147	-10
YSYSW	5	Y	S	Y	S	W	0	-1.02	1	2	4	2	1	1	10	2	1	0.5	0.5	0.693147	1.38629	0.693147	0	0.4	-0.138629	-5
LGRWA	5	L	G	R	W	A	0.999992	-0.04	-0.4	2	4	1	1	2	10	2	0.5	0.5	1	0.693147	1.38629	0	0	0.454545	-0.173287	-4
ISLKV	5	I	S	L	K	V	0.999786	1.56	0.6	2	2	2	1	3	10	1	1	0.5	1.5	0.693147	0.693147	0.693147	0	0.6	-0.103972	-6.66667
GGVAW	5	G	G	V	A	W	0	0.86	-0.2	2	4	2	1	1	10	2	1	0.5	0.5	0.693147	1.38629	0.693147	0	0.4	-0.138629	-5
FRYHL	5	F	R	Y	H	L	1.09881	-0.48	-0.4	4	1	1	2	2	10	0.25	0.25	0.5	0.5	1.38629	0	0	0.693147	0.163636	-0.103972	-6.66667
YKCSA	5	Y	K	C	S	A	0.932236	-0.34	2	2	2	2	1	3	10	1	1	0.5	1.5	0.693147	0.693147	0.693147	0	0.6	-0.103972	-6.66667
TCLAV	5	T	C	L	A	V	-0.06755	2.32	1.2	2	2	4	1	1	10	1	2	0.5	0.5	0.693147	0.693147	1.38629	0	0.1	-0.0693147	-10
CSELV	5	C	S	E	L	V	-1.06614	1.24	-1	2	3	0	1	4	10	1.5	0	0.5	2	0.693147	1.09861		0	0.578054
GLVPA	5	G	L	V	P	A	0	1.56	0	2	5	0	1	2	10	2.5	0	0.5	1	0.693147	1.60944		0	0.350759
KSGLL	5	K	S	G	L	L	0.999786	0.5	-1.4	2	5	2	1	0	10	2.5	1	0.5	0	0.693147	1.60944	0.693147	0	0.343165	-0.149787	-4.62756
NYFWV	5	N	Y	F	W	V	0	0.26	-1.4	2	5	1	1	1	10	2.5	0.5	0.5	0.5	0.693147	1.60944	0	0	0.389849	-0.184444	-3.75804
VLERW	5	V	L	E	R	W	0.0014026	-0.18	-1.8	2	5	1	1	1	10	2.5	0.5	0.5	0.5	0.693147	1.60944	0	0	0.389849	-0.184444	-3.75804
DRLKR	5	D	R	L	K	R	2.00028	-2.52	-0.4	2	2	3	1	2	10	1	1.5	0.5	1	0.693147	0.693147	1.09861	0	0.224476	-0.0836988	-8.28144
FAIWV	5	F	A	I	W	V	0	2.48	1.2	2	1	3	1	3	10	0.5	1.5	0.5	1.5	0.693147	0	1.09861	0	0.0543639	-0.0490415	-14.1339
VDRRV	5	V	D	R	R	V	1.0005	-0.82	-1.2	2	4	1	1	2	10	2	0.5	0.5	1	0.693147	1.38629	0	0	0.454545	-0.173287	-4
DLCRF	5	D	L	C	R	F	-0.0670454	0.22	-1.6	2	2	2	1	3	10	1	1	0.5	1.5	0.693147	0.693147	0.693147	0	0.6	-0.103972	-6.66667
DLNRF	5	D	L	N	R	F	0.000504655	-0.98	-2	2	3	1	1	3	10	1.5	0.5	0.5	1.5	0.693147	1.09861	0	0	0.570751	-0.158903	-4.36209
LQLLW	5	L	Q	L	L	W	0	1.4	-0.4	2	5	1	1	1	10	2.5	0.5	0.5	0.5	0.693147	1.60944	0	0	0.389849	-0.184444	-3.75804
VGLFV	5	V	G	L	F	V	0	2.92	0.2	2	3	3	1	1	10	1.5	1.5	0.5	0.5	0.693147	1.09861	1.09861	0	0.268313	-0.103972	-6.66667
CRCVG	5	C	R	C	V	G	0.864892	0.86	-0.8	2	1	2	1	4	10	0.5	1	0.5	2	0.693147	0	0.693147	0	0.2	-0.0693147	-10
LELVE	5	L	E	L	V	E	-1.99718	0.96	0.2	2	5	1	1	1	10	2.5	0.5	0.5	0.5	0.693147	1.60944	0	0	0.389849	-0.184444	-3.75804
FYTVR	5	F	Y	T	V	R	0.999992	0.1	-0.2	2	2	2	1	3	10	1	1	0.5	1.5	0.693147	0.693147	0.693147	0	0.6	-0.103972	-6.66667
VITRR	5	V	I	T	R	R	1.99998	-0.2	-1	2	0	3	1	4	10	0	1.5	0.5	2	0.693147		1.09861	0	0.216132
SWLPV	5	S	W	L	P	V	0	0.94	-0.4	2	5	0	1	2	10	2.5	0	0.5	1	0.693147	1.60944		0	0.350759
SSGDS	5	S	S	G	D	S	-0.999487	-1.26	-1.2	2	4	0	1	3	10	2	0	0.5	1.5	0.693147	1.38629		0	0.428571
VWRWS	5	V	W	R	W	S	0.999992	-0.58	-1.6	2	5	0	1	2	10	2.5	0	0.5	1	0.693147	1.60944		0	0.350759
WSTLG	5	W	S	T	L	G	0	0.2	0.2	2	2	1	1	4	10	1	0.5	0.5	2	0.693147	0.693147	0	0	0.8	-0.138629	-5
LFGAL	5	L	F	G	A	L	0	2.36	-0.8	2	2	1	1	4	10	1	0.5	0.5	2	0.693147	0.693147	0	0	0.8	-0.138629	-5
RIWIL	5	R	I	W	I	L	0.999992	1.48	-1.4	2	4	0	1	3	10	2	0	0.5	1.5	0.693147	1.38629		0	0.428571
RNCLD	5	R	N	C	L	D	-0.0670454	-1.04	-1.6	2	4	1	1	2	10	2	0.5	0.5	1	0.693147	1.38629	0	0	0.454545	-0.173287	-4
NNVGR	5	N	N	V	G	R	0.999992	-1.54	-0.8	2	2	1	1	4	10	1	0.5	0.5	2	0.693147	0.693147	0	0	0.8	-0.138629	-5
FANGS	5	F	A	N	G	S	0	-0.02	1	2	3	3	1	1	10	1.5	1.5	0.5	0.5	0.693147	1.09861	1.09861	0	0.268313	-0.103972	-6.66667
DCRAG	5	D	C	R	A	G	-0.0670454	-0.82	-0.2	2	3	3	1	1	10	1.5	1.5	0.5	0.5	0.693147	1.09861	1.09861	0	0.268313	-0.103972	-6.66667
FIIAL	5	F	I	I	A	L	0	3.48	1.4	2	4	1	1	2	10	2	0.5	0.5	1	0.693147	1.38629	0	0	0.454545	-0.173287	-4
IRLFS	5	I	R	L	F	S	0.999992	1.16	0.2	2	1	2	1	4	10	0.5	1	0.5	2	0.693147	0	0.693147	0	0.2	-0.0693147	-10
VTKLR	5	V	T	K	L	R	1.99978	-0.22	-1	2	3	1	1	3	10	1.5	0.5	0.5	1.5	0.693147	1.09861	0	0	0.570751	-0.158903	-4.36209
CRSSK	5	C	R	S	S	K	1.93223	-1.5	-1	2	2	1	1	4	10	1	0.5	0.5	2	0.693147	0.693147	0	0	0.8	-0.138629	-5
GVMLV	5	G	V	M	L	V	0	2.74	-0.4	4	1	0	2	3	10	0.25	0	0.5	0.75	1.38629	0		0.693147	0.107143
LREVS	5	L	R	E	V	S	0.0014026	-0.16	-0.8	2	5	0	1	2	10	2.5	0	0.5	1	0.693147	1.60944		0	0.350759
ELRDL	5	E	L	R	D	L	-0.998085	-0.78	-1.6	2	5	1	1	1	10	2.5	0.5	0.5	0.5	0.693147	1.60944	0	0	0.389849	-0.184444	-3.75804
FSVPG	5	F	S	V	P	G	0	0.84	0.8	2	2	1	1	4	10	1	0.5	0.5	2	0.693147	0.693147	0	0	0.8	-0.138629	-5
CRELG	5	C	R	E	L	G	-0.0661474	-0.42	-1.4	2	2	0	1	5	10	1	0	0.5	2.5	0.693147	0.693147		0	0.892857
YGFRV	5	Y	G	F	R	V	0.999992	0.16	1.2	2	5	1	1	1	10	2.5	0.5	0.5	0.5	0.693147	1.60944	0	0	0.389849	-0.184444	-3.75804
LSAVT	5	L	S	A	V	T	0	1.66	-0.2	2	3	2	1	2	10	1.5	1	0.5	1	0.693147	1.09861	0.693147	0	0.494642	-0.124245	-5.57886
RVLDR	5	R	V	L	D	R	1.0005	-0.9	-0.2	2	2	0	1	5	10	1	0	0.5	2.5	0.693147	0.693147		0	0.892857
LFSPT	5	L	F	S	P	T	0	0.7	-1.2	2	3	2	1	2	10	1.5	1	0.5	1	0.693147	1.09861	0.693147	0	0.494642	-0.124245	-5.57886
LHLRT	5	L	H	L	R	T	1.09881	-0.16	0	2	2	1	1	4	10	1	0.5	0.5	2	0.693147	0.693147	0	0	0.8	-0.138629	-5
PLRVS	5	P	L	R	V	S	0.999992	0.22	-1	2	6	1	1	0	10	3	0.5	0.5	0	0.693147	1.79176	0	0	0.348976	-0.19356	-3.58104
LLLSH	5	L	L	L	S	H	0.0988132	1.48	0.2	2	1	3	1	3	10	0.5	1.5	0.5	1.5	0.693147	0	1.09861	0	0.0543639	-0.0490415	-14.1339
LNWCG	5	L	N	W	C	G	-0.06755	0.3	-1	4	4	0	2	0	10	1	0	0.5	0	1.38629	1.38629		0.693147	0.892857
MLYSL	5	M	L	Y	S	L	0	1.48	-0.6	2	4	1	1	2	10	2	0.5	0.5	1	0.693147	1.38629	0	0	0.454545	-0.173287	-4
CDVRG	5	C	D	V	R	G	-0.0670454	-0.34	-0.8	2	3	0	1	4	10	1.5	0	0.5	2	0.693147	1.09861		0	0.578054
GLCFS	5	G	L	C	F	S	-0.06755	1.58	-1.2	2	3	0	1	4	10	1.5	0	0.5	2	0.693147	1.09861		0	0.578054
EALAR	5	E	A	L	A	R	0.0014026	-0.12	1.8	2	4	0	1	3	10	2	0	0.5	1.5	0.693147	1.38629		0	0.428571
HVLVR	5	H	V	L	V	R	1.09881	0.9	1	2	6	1	1	0	10	3	0.5	0.5	0	0.693147	1.79176	0	0	0.348976	-0.19356	-3.58104
RRGHV	5	R	R	G	H	V	2.0988	-1.68	-1.8	2	2	0	1	5	10	1	0	0.5	2.5	0.693147	0.693147		0	0.892857
VFRGF	5	V	F	R	G	F	0.999992	0.98	-1.4	2	5	0	1	2	10	2.5	0	0.5	1	0.693147	1.60944		0	0.350759
SETCL	5	S	E	T	C	L	-1.06614	0.26	-1	2	4	0	1	3	10	2	0	0.5	1.5	0.693147	1.38629		0	0.428571
IVVSM	5	I	V	V	S	M	0	2.8	0	2	2	1	1	4	10	1	0.5	0.5	2	0.693147	0.693147	0	0	0.8	-0.138629	-5
KLVEL	5	K	L	V	E	L	0.00119679	0.88	-0.8	2	3	1	1	3	10	1.5	0.5	0.5	1.5	0.693147	1.09861	0	0	0.570751	-0.158903	-4.36209
RFARG	5	R	F	A	R	G	1.99998	-0.96	-1.2	2	3	2	1	2	10	1.5	1	0.5	1	0.693147	1.09861	0.693147	0	0.494642	-0.124245	-5.57886
NLVSK	5	N	L	V	S	K	0.999786	-0.04	-0.4	2	3	1	1	3	10	1.5	0.5	0.5	1.5	0.693147	1.09861	0	0	0.570751	-0.158903	-4.36209
DLLWA	5	D	L	L	W	A	-0.999487	1	0.2	2	6	1	1	0	10	3	0.5	0.5	0	0.693147	1.79176	0	0	0.348976	-0.19356	-3.58104
FLSFF	5	F	L	S	F	F	0	2.28	-0.8	2	5	1	1	1	10	2.5	0.5	0.5	0.5	0.693147	1.60944	0	0	0.389849	-0.184444	-3.75804
DRDGG	5	D	R	D	G	G	-0.998983	-2.46	-1.6	2	3	1	1	3	10	1.5	0.5	0.5	1.5	0.693147	1.09861	0	0	0.570751	-0.158903	-4.36209
RSRYV	5	R	S	R	Y	V	1.99998	-1.38	-1	2	1	0	1	6	10	0.5	0	0.5	3	0.693147	0		0	0.571429
YKLVV	5	Y	K	L	V	V	0.999786	1.4	2	2	3	0	1	4	10	1.5	0	0.5	2	0.693147	1.09861		0	0.578054
SFVCG	5	S	F	V	C	G	-0.06755	1.66	-0.6	2	1	2	1	4	10	0.5	1	0.5	2	0.693147	0	0.693147	0	0.2	-0.0693147	-10
ARVCS	5	A	R	V	C	S	0.932442	0.64	-0.2	2	4	1	1	2	10	2	0.5	0.5	1	0.693147	1.38629	0	0	0.454545	-0.173287	-4
LVYAS	5	L	V	Y	A	S	0	1.54	0.6	2	3	0	1	4	10	1.5	0	0.5	2	0.693147	1.09861		0	0.578054
RLLRK	5	R	L	L	R	K	2.99977	-1.06	-0.2	2	3	2	1	2	10	1.5	1	0.5	1	0.693147	1.09861	0.693147	0	0.494642	-0.124245	-5.57886
SAYRR	5	S	A	Y	R	R	1.99998	-1.86	-0.2	2	2	4	1	1	10	1	2	0.5	0.5	0.693147	0.693147	1.38629	0	0.1	-0.0693147	-10
VWLDS	5	V	W	L	D	S	-0.999487	0.56	-0.2	2	3	2	1	2	10	1.5	1	0.5	1	0.693147	1.09861	0.693147	0	0.494642	-0.124245	-5.57886
GRTAR	5	G	R	T	A	R	1.99998	-1.66	-0.4	2	4	0	1	3	10	2	0	0.5	1.5	0.693147	1.38629		0	0.428571
IRPRF	5	I	R	P	R	F	1.99998	-0.66	-1.6	2	3	1	1	3	10	1.5	0.5	0.5	1.5	0.693147	1.09861	0	0	0.570751	-0.158903	-4.36209
SLIGV	5	S	L	I	G	V	0	2.26	-0.2	2	5	1	1	1	10	2.5	0.5	0.5	0.5	0.693147	1.60944	0	0	0.389849	-0.184444	-3.75804
SCLFP	5	S	C	L	F	P	-0.06755	1.34	-0.2	2	5	1	1	1	10	2.5	0.5	0.5	0.5	0.693147	1.60944	0	0	0.389849	-0.184444	-3.75804
ITGRS	5	I	T	G	R	S	0.999992	-0.38	-1	2	2	1	1	4	10	1	0.5	0.5	2	0.693147	0.693147	0	0	0.8	-0.138629	-5
GSRKR	5	G	S	R	K	R	2.99977	-2.82	-1.2	2	2	2	1	3	10	1	1	0.5	1.5	0.693147	0.693147	0.693147	0	0.6	-0.103972	-6.66667
SLVQA	5	S	L	V	Q	A	0	1.1	0.2	2	2	3	1	2	10	1	1.5	0.5	1	0.693147	0.693147	1.09861	0	0.224476	-0.0836988	-8.28144
YEVSV	5	Y	E	V	S	V	-0.998589	0.56	1.6	2	4	1	1	2	10	2	0.5	0.5	1	0.693147	1.38629	0	0	0.454545	-0.173287	-4
SYFRI	5	S	Y	F	R	I	0.999992	0.14	-1.2	2	4	2	1	1	10	2	1	0.5	0.5	0.693147	1.38629	0.693147	0	0.4	-0.138629	-5
VVGCW	5	V	V	G	C	W	-0.06755	1.92	-1.6	2	1	4	1	2	10	0.5	2	0.5	1	0.693147	0	1.38629	0	0.0181818	-0.0346574	-20
GAITL	5	G	A	I	T	L	0	1.8	0.4	4	3	0	2	1	10	0.75	0	0.5	0.25	1.38629	1.09861		0.693147	0.991499
ELCRP	5	E	L	C	R	P	-0.0661474	-0.66	-1.2	2	6	0	1	1	10	3	0	0.5	0.5	0.693147	1.79176		0	0.303828
VALDG	5	V	A	L	D	G	-0.999487	1.18	1	4	1	1	2	2	10	0.25	0.25	0.5	0.5	1.38629	0	0	0.693147	0.163636	-0.103972	-6.66667
VPTLL	5	V	P	T	L	L	0	1.9	-1	2	1	2	1	4	10	0.5	1	0.5	2	0.693147	0	0.693147	0	0.2	-0.0693147	-10
VNPSL	5	V	N	P	S	L	0	0.42	-1.2	2	2	2	1	3	10	1	1	0.5	1.5	0.693147	0.693147	0.693147	0	0.6	-0.103972	-6.66667
VPVWV	5	V	P	V	W	V	0	2.02	-0.8	2	4	3	1	0	10	2	1.5	0.5	0	0.693147	1.38629	1.09861	0	0.258404	-0.118356	-5.85645
LRLSQ	5	L	R	L	S	Q	0.999992	-0.24	0.4	2	3	2	1	2	10	1.5	1	0.5	1	0.693147	1.09861	0.693147	0	0.494642	-0.124245	-5.57886
VWASE	5	V	W	A	S	E	-0.998589	0.16	-1	2	5	1	1	1	10	2.5	0.5	0.5	0.5	0.693147	1.60944	0	0	0.389849	-0.184444	-3.75804
FMNVR	5	F	M	N	V	R	0.999992	0.18	-0.4	2	4	3	1	0	10	2	1.5	0.5	0	0.693147	1.38629	1.09861	0	0.258404	-0.118356	-5.85645
RLDTL	5	R	L	D	T	L	0.000504655	-0.22	-1.6	2	3	0	1	4	10	1.5	0	0.5	2	0.693147	1.09861		0	0.578054
NMSVS	5	N	M	S	V	S	0	0.2	-0.8	2	2	1	1	4	10	1	0.5	0.5	2	0.693147	0.693147	0	0	0.8	-0.138629	-5
ASRLK	5	A	S	R	L	K	1.99978	-0.72	-1	2	2	2	1	3	10	1	1	0.5	1.5	0.693147	0.693147	0.693147	0	0.6	-0.103972	-6.66667
RGLVF	5	R	G	L	V	F	0.999992	1.18	0	2	3	3	1	1	10	1.5	1.5	0.5	0.5	0.693147	1.09861	1.09861	0	0.268313	-0.103972	-6.66667
GFIVL	5	G	F	I	V	L	0	2.98	-0.8	2	3	1	1	3	10	1.5	0.5	0.5	1.5	0.693147	1.09861	0	0	0.570751	-0.158903	-4.36209
SMGFR	5	S	M	G	F	R	0.999992	-0.2	-2	2	2	1	1	4	10	1	0.5	0.5	2	0.693147	0.693147	0	0	0.8	-0.138629	-5
FYLYL	5	F	Y	L	Y	L	0	1.56	0.4	2	4	2	1	1	10	2	1	0.5	0.5	0.693147	1.38629	0.693147	0	0.4	-0.138629	-5
PSRLP	5	P	S	R	L	P	0.999992	-0.94	-1.2	2	1	1	1	5	10	0.5	0.5	0.5	2.5	0.693147	0	0	0	0.6	-0.103972	-6.66667
WRTGS	5	W	R	T	G	S	0.999992	-1.46	0.2	2	6	1	1	0	10	3	0.5	0.5	0	0.693147	1.79176	0	0	0.348976	-0.19356	-3.58104
AGLRF	5	A	G	L	R	F	0.999992	0.7	-0.2	2	5	1	1	1	10	2.5	0.5	0.5	0.5	0.693147	1.60944	0	0	0.389849	-0.184444	-3.75804
ELVFV	5	E	L	V	F	V	-0.998589	2.3	-0.8	2	2	2	1	3	10	1	1	0.5	1.5	0.693147	0.693147	0.693147	0	0.6	-0.103972	-6.66667
LTRGL	5	L	T	R	G	L	0.999992	0.4	-0.8	2	2	1	1	4	10	1	0.5	0.5	2	0.693147	0.693147	0	0	0.8	-0.138629	-5
VHTLV	5	V	H	T	L	V	0.0988132	1.66	-1	2	4	1	1	2	10	2	0.5	0.5	1	0.693147	1.38629	0	0	0.454545	-0.173287	-4
SSARF	5	S	S	A	R	F	0.999992	-0.3	-1	2	4	3	1	0	10	2	1.5	0.5	0	0.693147	1.38629	1.09861	0	0.258404	-0.118356	-5.85645
AWVMA	5	A	W	V	M	A	0	1.76	-0.2	2	1	2	1	4	10	0.5	1	0.5	2	0.693147	0	0.693147	0	0.2	-0.0693147	-10
CSLNV	5	C	S	L	N	V	-0.06755	1.24	0.2	4	4	0	2	0	10	1	0	0.5	0	1.38629	1.38629		0.693147	0.892857
SLIGL	5	S	L	I	G	L	0	2.18	-0.4	2	4	1	1	2	10	2	0.5	0.5	1	0.693147	1.38629	0	0	0.454545	-0.173287	-4
YLTIW	5	Y	L	T	I	W	0	1.08	0.2	2	4	1	1	2	10	2	0.5	0.5	1	0.693147	1.38629	0	0	0.454545	-0.173287	-4
FDSVL	5	F	D	S	V	L	-0.999487	1.3	-0.4	2	3	1	1	3	10	1.5	0.5	0.5	1.5	0.693147	1.09861	0	0	0.570751	-0.158903	-4.36209
GVLML	5	G	V	L	M	L	0	2.66	-0.2	2	4	2	1	1	10	2	1	0.5	0.5	0.693147	1.38629	0.693147	0	0.4	-0.138629	-5
YRTSA	5	Y	R	T	S	A	0.999992	-1.1	2	2	2	2	1	3	10	1	1	0.5	1.5	0.693147	0.693147	0.693147	0	0.6	-0.103972	-6.66667
RGVVL	5	R	G	V	V	L	0.999992	1.46	-0.4	2	4	1	1	2	10	2	0.5	0.5	1	0.693147	1.38629	0	0	0.454545	-0.173287	-4
LLFTP	5	L	L	F	T	P	0	1.62	-0.6	2	4	1	1	2	10	2	0.5	0.5	1	0.693147	1.38629	0	0	0.454545	-0.173287	-4
YTSGA	5	Y	T	S	G	A	0	-0.28	1.8	2	2	0	1	5	10	1	0	0.5	2.5	0.693147	0.693147		0	0.892857
LGLWT	5	L	G	L	W	T	0	1.12	0	2	4	0	1	3	10	2	0	0.5	1.5	0.693147	1.38629		0	0.428571
SGMTK	5	S	G	M	T	K	0.999786	-0.78	-0.2	2	2	1	1	4	10	1	0.5	0.5	2	0.693147	0.693147	0	0	0.8	-0.138629	-5
IGATV	5	I	G	A	T	V	0	1.88	-0.4	2	5	2	1	0	10	2.5	1	0.5	0	0.693147	1.60944	0.693147	0	0.343165	-0.149787	-4.62756
VATEL	5	V	A	T	E	L	-0.998589	1.12	0	4	2	2	2	0	10	0.5	0.5	0.5	0	1.38629	0.693147	0.693147	0.693147	0.6	-0.103972	-6.66667
GSLRM	5	G	S	L	R	M	0.999992	-8.88178e-17	0	2	2	2	1	3	10	1	1	0.5	1.5	0.693147	0.693147	0.693147	0	0.6	-0.103972	-6.66667
ILWAR	5	I	L	W	A	R	0.999992	0.94	-0.2	2	3	3	1	1	10	1.5	1.5	0.5	0.5	0.693147	1.09861	1.09861	0	0.268313	-0.103972	-6.66667
RSNEL	5	R	S	N	E	L	0.0014026	-1.7	-1.2	2	2	2	1	3	10	1	1	0.5	1.5	0.693147	0.693147	0.693147	0	0.6	-0.103972	-6.66667
LALTV	5	L	A	L	T	V	0	2.58	1.4	2	3	1	1	3	10	1.5	0.5	0.5	1.5	0.693147	1.09861	0	0	0.570751	-0.158903	-4.36209
FRPRQ	5	F	R	P	R	Q	1.99998	-2.26	-0.6	2	5	2	1	0	10	2.5	1	0.5	0	0.693147	1.60944	0.693147	0	0.343165	-0.149787	-4.62756
FFILR	5	F	F	I	L	R	0.999992	1.88	0.2	2	2	0	1	5	10	1	0	0.5	2.5	0.693147	0.693147		0	0.892857
DLAPL	5	D	L	A	P	L	-0.999487	0.86	-1.4	2	2	3	1	2	10	1	1.5	0.5	1	0.693147	0.693147	1.09861	0	0.224476	-0.0836988	-8.28144
FFLSA	5	F	F	L	S	A	0	2.08	2	2	2	3	1	2	10	1	1.5	0.5	1	0.693147	0.693147	1.09861	0	0.224476	-0.0836988	-8.28144
DRLML	5	D	R	L	M	L	0.000504655	0.3	-0.4	2	5	0	1	2	10	2.5	0	0.5	1	0.693147	1.60944		0	0.350759
VLHGG	5	V	L	H	G	G	0.0988132	0.8	-1	2	3	1	1	3	10	1.5	0.5	0.5	1.5	0.693147	1.09861	0	0	0.570751	-0.158903	-4.36209
RYSWR	5	R	Y	S	W	R	1.99998	-2.4	-2	2	5	0	1	2	10	2.5	0	0.5	1	0.693147	1.60944		0	0.350759
HDRSL	5	H	D	R	S	L	0.0993178	-1.64	-0.4	4	3	1	2	0	10	0.75	0.25	0.5	0	1.38629	1.09861	0	0.693147	0.465779	-0.158903	-4.36209
ANW	3	A	N	W			0	-0.866667	-1.5	2	6	0	1	1	10	3	0	0.5	0.5	0.693147	1.79176		0	0.303828
HTSLR	5	H	T	S	L	R	1.09881	-1.08	-0.4	2	0	1	1	6	10	0	0.5	0.5	3	0.693147		0	0	0.892857
IWGVR	5	I	W	G	V	R	0.999992	0.58	-1.8	2	4	3	1	0	10	2	1.5	0.5	0	0.693147	1.38629	1.09861	0	0.258404	-0.118356	-5.85645
IFYRV	5	I	F	Y	R	V	0.999992	1.14	-1	4	1	0	2	3	10	0.25	0	0.5	0.75	1.38629	0		0.693147	0.107143
FLCDA	5	F	L	C	D	A	-1.06704	1.48	0.6	2	4	2	1	1	10	2	1	0.5	0.5	0.693147	1.38629	0.693147	0	0.4	-0.138629	-5
VKLSR	5	V	K	L	S	R	1.99978	-0.24	0.4	2	3	1	1	3	10	1.5	0.5	0.5	1.5	0.693147	1.09861	0	0	0.570751	-0.158903	-4.36209
RVCRH	5	R	V	C	R	H	2.03125	-1.1	-1.2	2	6	1	1	0	10	3	0.5	0.5	0	0.693147	1.79176	0	0	0.348976	-0.19356	-3.58104
DYGWL	5	D	Y	G	W	L	-0.999487	-0.46	-2.6	2	3	1	1	3	10	1.5	0.5	0.5	1.5	0.693147	1.09861	0	0	0.570751	-0.158903	-4.36209
TSRLV	5	T	S	R	L	V	0.999992	0.4	-0.8	2	4	1	1	2	10	2	0.5	0.5	1	0.693147	1.38629	0	0	0.454545	-0.173287	-4
LRSDI	5	L	R	S	D	I	0.000504655	-0.1	-1.4	2	5	0	1	2	10	2.5	0	0.5	1	0.693147	1.60944		0	0.350759
SARYS	5	S	A	R	Y	S	0.999992	-1.12	-0.2	2	4	1	1	2	10	2	0.5	0.5	1	0.693147	1.38629	0	0	0.454545	-0.173287	-4
LDLRP	5	L	D	L	R	P	0.000504655	-0.4	-0.2	2	4	0	1	3	10	2	0	0.5	1.5	0.693147	1.38629		0	0.428571
STLYV	5	S	T	L	Y	V	0	1.04	0	2	2	2	1	3	10	1	1	0.5	1.5	0.693147	0.693147	0.693147	0	0.6	-0.103972	-6.66667
SARSC	5	S	A	R	S	C	0.932442	-0.36	0.2	2	2	2	1	3	10	1	1	0.5	1.5	0.693147	0.693147	0.693147	0	0.6	-0.103972	-6.66667
VLHFR	5	V	L	H	F	R	1.09881	0.62	-1.6	2	1	1	1	5	10	0.5	0.5	0.5	2.5	0.693147	0	0	0	0.6	-0.103972	-6.66667
HLSWV	5	H	L	S	W	V	0.0988132	0.62	-0.8	2	4	0	1	3	10	2	0	0.5	1.5	0.693147	1.38629		0	0.428571
NPGLS	5	N	P	G	L	S	0	-0.5	-1.4	2	2	3	1	2	10	1	1.5	0.5	1	0.693147	0.693147	1.09861	0	0.224476	-0.0836988	-8.28144
LGRYG	5	L	G	R	Y	G	0.999992	-0.56	-1	2	5	0	1	2	10	2.5	0	0.5	1	0.693147	1.60944		0	0.350759
PTSVG	5	P	T	S	V	G	0	0.14	-1	2	3	0	1	4	10	1.5	0	0.5	2	0.693147	1.09861		0	0.578054
QGRRS	5	Q	G	R	R	S	1.99998	-2.74	-0.6	2	2	2	1	3	10	1	1	0.5	1.5	0.693147	0.693147	0.693147	0	0.6	-0.103972	-6.66667
YSASM	5	Y	S	A	S	M	0	0.16	1.4	2	5	0	1	2	10	2.5	0	0.5	1	0.693147	1.60944		0	0.350759
FLCLT	5	F	L	C	L	T	-0.06755	2.44	0	2	1	2	1	4	10	0.5	1	0.5	2	0.693147	0	0.693147	0	0.2	-0.0693147	-10
NSGFS	5	N	S	G	F	S	0	-0.54	-1.2	2	4	1	1	2	10	2	0.5	0.5	1	0.693147	1.38629	0	0	0.454545	-0.173287	-4
LPPSI	5	L	P	P	S	I	0	0.86	-1	2	5	0	1	2	10	2.5	0	0.5	1	0.693147	1.60944		0	0.350759
NVAAP	5	N	V	A	A	P	0	0.54	0	2	3	1	1	3	10	1.5	0.5	0.5	1.5	0.693147	1.09861	0	0	0.570751	-0.158903	-4.36209
SSDYL	5	S	S	D	Y	L	-0.999487	-0.52	-1.6	2	5	0	1	2	10	2.5	0	0.5	1	0.693147	1.60944		0	0.350759
GLVSQ	5	G	L	V	S	Q	0	0.66	-0.6	2	5	0	1	2	10	2.5	0	0.5	1	0.693147	1.60944		0	0.350759
DISRC	5	D	I	S	R	C	-0.0670454	-0.36	-1.4	2	2	3	1	2	10	1	1.5	0.5	1	0.693147	0.693147	1.09861	0	0.224476	-0.0836988	-8.28144
VVRVI	5	V	V	R	V	I	0.999992	2.52	-0.8	2	5	0	1	2	10	2.5	0	0.5	1	0.693147	1.60944		0	0.350759
SSWFT	5	S	S	W	F	T	0	-0.08	-1	2	3	1	1	3	10	1.5	0.5	0.5	1.5	0.693147	1.09861	0	0	0.570751	-0.158903	-4.36209
KRVAS	5	K	R	V	A	S	1.99978	-0.64	0.6	2	3	1	1	3	10	1.5	0.5	0.5	1.5	0.693147	1.09861	0	0	0.570751	-0.158903	-4.36209
SVWLG	5	S	V	W	L	G	0	1.18	-1	2	4	2	1	1	10	2	1	0.5	0.5	0.693147	1.38629	0.693147	0	0.4	-0.138629	-5
FIAAS	5	F	I	A	A	S	0	2.02	1.2	2	3	1	1	3	10	1.5	0.5	0.5	1.5	0.693147	1.09861	0	0	0.570751	-0.158903	-4.36209
SWWAW	5	S	W	W	A	W	0	-0.34	-1.2	2	4	3	1	0	10	2	1.5	0.5	0	0.693147	1.38629	1.09861	0	0.258404	-0.118356	-5.85645
VGMYL	5	V	G	M	Y	L	0	1.64	-0.4	2	4	0	1	3	10	2	0	0.5	1.5	0.693147	1.38629		0	0.428571
VPGLS	5	V	P	G	L	S	0	1.04	-1.2	2	3	0	1	4	10	1.5	0	0.5	2	0.693147	1.09861		0	0.578054
VSVCK	5	V	S	V	C	K	0.932236	1.24	0	2	1	1	1	5	10	0.5	0.5	0.5	2.5	0.693147	0	0	0	0.6	-0.103972	-6.66667
SNGLV	5	S	N	G	L	V	0	0.66	-1.8	2	3	1	1	3	10	1.5	0.5	0.5	1.5	0.693147	1.09861	0	0	0.570751	-0.158903	-4.36209
SGLDV	5	S	G	L	D	V	-0.999487	0.66	0	2	3	4	1	0	10	1.5	2	0.5	0	0.693147	1.09861	1.38629	0	0.148053	-0.089588	-7.73706
ILLNA	5	I	L	L	N	A	0	2.08	0.8	2	3	1	1	3	10	1.5	0.5	0.5	1.5	0.693147	1.09861	0	0	0.570751	-0.158903	-4.36209
HRWRR	5	H	R	W	R	R	3.09879	-3.52	-0.6	2	3	1	1	3	10	1.5	0.5	0.5	1.5	0.693147	1.09861	0	0	0.570751	-0.158903	-4.36209
VSGKG	5	V	S	G	K	G	0.999786	-0.26	-1	2	2	1	1	4	10	1	0.5	0.5	2	0.693147	0.693147	0	0	0.8	-0.138629	-5
EWN	3	E	W	N			-0.998589	-2.63333	-2	2	2	2	1	3	10	1	1	0.5	1.5	0.693147	0.693147	0.693147	0	0.6	-0.103972	-6.66667
LSDSW	5	L	S	D	S	W	-0.999487	-0.44	-1.2	2	5	1	1	1	10	2.5	0.5	0.5	0.5	0.693147	1.60944	0	0	0.389849	-0.184444	-3.75804
RVSIS	5	R	V	S	I	S	0.999992	0.52	-0.8	2	3	2	1	2	10	1.5	1	0.5	1	0.693147	1.09861	0.693147	0	0.494642	-0.124245	-5.57886
VLFGP	5	V	L	F	G	P	0	1.76	-0.6	2	1	2	1	4	10	0.5	1	0.5	2	0.693147	0	0.693147	0	0.2	-0.0693147	-10
NCTPL	5	N	C	T	P	L	-0.06755	0.1	-1	2	3	2	1	2	10	1.5	1	0.5	1	0.693147	1.09861	0.693147	0	0.494642	-0.124245	-5.57886
VFVLP	5	V	F	V	L	P	0	2.68	-0.8	2	3	3	1	1	10	1.5	1.5	0.5	0.5	0.693147	1.09861	1.09861	0	0.268313	-0.103972	-6.66667
IGGGR	5	I	G	G	G	R	0.999992	-0.24	-1.2	2	4	0	1	3	10	2	0	0.5	1.5	0.693147	1.38629		0	0.428571
DTRAV	5	D	T	R	A	V	0.000504655	-0.54	-0.2	2	3	1	1	3	10	1.5	0.5	0.5	1.5	0.693147	1.09861	0	0	0.570751	-0.158903	-4.36209
GAKLA	5	G	A	K	L	A	0.999786	0.62	0.4	2	3	1	1	3	10	1.5	0.5	0.5	1.5	0.693147	1.09861	0	0	0.570751	-0.158903	-4.36209
ALARR	5	A	L	A	R	R	1.99998	-0.32	-1.2	2	5	1	1	1	10	2.5	0.5	0.5	0.5	0.693147	1.60944	0	0	0.389849	-0.184444	-3.75804
EDSLL	5	E	D	S	L	L	-1.99808	-0.04	-1.6	2	3	1	1	3	10	1.5	0.5	0.5	1.5	0.693147	1.09861	0	0	0.570751	-0.158903	-4.36209
LTSSC	5	L	T	S	S	C	-0.06755	0.8	-0.4	2	5	1	1	1	10	2.5	0.5	0.5	0.5	0.693147	1.60944	0	0	0.389849	-0.184444	-3.75804
SVHSL	5	S	V	H	S	L	0.0988132	0.64	-1	2	3	0	1	4	10	1.5	0	0.5	2	0.693147	1.09861		0	0.578054
EPRSV	5	E	P	R	S	V	0.0014026	-1.24	-0.8	2	4	1	1	2	10	2	0.5	0.5	1	0.693147	1.38629	0	0	0.454545	-0.173287	-4
HSTLR	5	H	S	T	L	R	1.09881	-1.08	0	2	2	3	1	2	10	1	1.5	0.5	1	0.693147	0.693147	1.09861	0	0.224476	-0.0836988	-8.28144
VCTFS	5	V	C	T	F	S	-0.06755	1.6	-0.6	2	6	0	1	1	10	3	0	0.5	0.5	0.693147	1.79176		0	0.303828
DSFFS	5	D	S	F	F	S	-0.999487	0.1	-0.6	2	4	0	1	3	10	2	0	0.5	1.5	0.693147	1.38629		0	0.428571
YLFVR	5	Y	L	F	V	R	0.999992	1	1	2	4	1	1	2	10	2	0.5	0.5	1	0.693147	1.38629	0	0	0.454545	-0.173287	-4
LSTAR	5	L	S	T	A	R	0.999992	-0.08	0.4	2	4	1	1	2	10	2	0.5	0.5	1	0.693147	1.38629	0	0	0.454545	-0.173287	-4
ISRSN	5	I	S	R	S	N	0.999992	-1.02	-0.6	4	1	1	2	2	10	0.25	0.25	0.5	0.5	1.38629	0	0	0.693147	0.163636	-0.103972	-6.66667
FTSCL	5	F	T	S	C	L	-0.06755	1.52	0	2	3	1	1	3	10	1.5	0.5	0.5	1.5	0.693147	1.09861	0	0	0.570751	-0.158903	-4.36209
SLWSA	5	S	L	W	S	A	0	0.62	0	2	3	1	1	3	10	1.5	0.5	0.5	1.5	0.693147	1.09861	0	0	0.570751	-0.158903	-4.36209
SILG	4	S	I	L	G		0	1.775	0.5	2	4	1	1	2	10	2	0.5	0.5	1	0.693147	1.38629	0	0	0.454545	-0.173287	-4
PNS	3	P	N	S			0	-1.96667	-1	2	2	1	1	4	10	1	0.5	0.5	2	0.693147	0.693147	0	0	0.8	-0.138629	-5
LVSNV	5	L	V	S	N	V	0	1.58	-1	2	3	1	1	3	10	1.5	0.5	0.5	1.5	0.693147	1.09861	0	0	0.570751	-0.158903	-4.36209
FCSIR	5	F	C	S	I	R	0.932442	0.9	-0.2	2	4	1	1	2	10	2	0.5	0.5	1	0.693147	1.38629	0	0	0.454545	-0.173287	-4
SLQSL	5	S	L	Q	S	L	0	0.5	-1	2	5	1	1	1	10	2.5	0.5	0.5	0.5	0.693147	1.60944	0	0	0.389849	-0.184444	-3.75804
TSARV	5	T	S	A	R	V	0.999992	0	-0.6	2	4	3	1	0	10	2	1.5	0.5	0	0.693147	1.38629	1.09861	0	0.258404	-0.118356	-5.85645
SLKTR	5	S	L	K	T	R	1.99978	-1.22	-1.2	2	2	0	1	5	10	1	0	0.5	2.5	0.693147	0.693147		0	0.892857
CTRRT	5	C	T	R	R	T	1.93243	-1.58	-1	2	3	1	1	3	10	1.5	0.5	0.5	1.5	0.693147	1.09861	0	0	0.570751	-0.158903	-4.36209
LVCRQ	5	L	V	C	R	Q	0.932442	0.5	-0.8	2	1	2	1	4	10	0.5	1	0.5	2	0.693147	0	0.693147	0	0.2	-0.0693147	-10
NPGRS	5	N	P	G	R	S	0.999992	-2.16	-1.4	2	5	0	1	2	10	2.5	0	0.5	1	0.693147	1.60944		0	0.350759
LLNPP	5	L	L	N	P	P	0	0.18	-1.4	2	3	2	1	2	10	1.5	1	0.5	1	0.693147	1.09861	0.693147	0	0.494642	-0.124245	-5.57886
LWMGG	5	L	W	M	G	G	0	0.8	-0.4	2	3	1	1	3	10	1.5	0.5	0.5	1.5	0.693147	1.09861	0	0	0.570751	-0.158903	-4.36209
YCYSV	5	Y	C	Y	S	V	-0.06755	0.66	1.4	2	5	1	1	1	10	2.5	0.5	0.5	0.5	0.693147	1.60944	0	0	0.389849	-0.184444	-3.75804
GVLIG	5	G	V	L	I	G	0	2.34	0	2	2	0	1	5	10	1	0	0.5	2.5	0.693147	0.693147		0	0.892857
FTGRT	5	F	T	G	R	T	0.999992	-0.7	-0.4	2	4	0	1	3	10	2	0	0.5	1.5	0.693147	1.38629		0	0.428571
LFRSN	5	L	F	R	S	N	0.999992	-0.44	-1.2	2	4	1	1	2	10	2	0.5	0.5	1	0.693147	1.38629	0	0	0.454545	-0.173287	-4
SRTGV	5	S	R	T	G	V	0.999992	-0.44	-0.8	2	2	2	1	3	10	1	1	0.5	1.5	0.693147	0.693147	0.693147	0	0.6	-0.103972	-6.66667
APC	3	A	P	C			-0.06755	0.9	-0.5	4	3	0	2	1	10	0.75	0	0.5	0.25	1.38629	1.09861		0.693147	0.991499
GPSIV	5	G	P	S	I	V	0	1.18	-1.4	2	2	0	1	5	10	1	0	0.5	2.5	0.693147	0.693147		0	0.892857
VSFKG	5	V	S	F	K	G	0.999786	0.38	-0.2	2	1	1	1	5	10	0.5	0.5	0.5	2.5	0.693147	0	0	0	0.6	-0.103972	-6.66667
HLVF	4	H	L	V	F		0.0988132	1.9	0	2	3	2	1	2	10	1.5	1	0.5	1	0.693147	1.09861	0.693147	0	0.494642	-0.124245	-5.57886
VRRGE	5	V	R	R	G	E	1.00139	-1.74	-1	2	4	0	1	3	10	2	0	0.5	1.5	0.693147	1.38629		0	0.428571
SSLTT	5	S	S	L	T	T	0	0.16	0.6	2	3	1	1	3	10	1.5	0.5	0.5	1.5	0.693147	1.09861	0	0	0.570751	-0.158903	-4.36209
RSRGD	5	R	S	R	G	D	1.0005	-2.74	-1	2	4	0	1	3	10	2	0	0.5	1.5	0.693147	1.38629		0	0.428571
GCVIH	5	G	C	V	I	H	0.0312631	1.52	-1	2	3	3	1	1	10	1.5	1.5	0.5	0.5	0.693147	1.09861	1.09861	0	0.268313	-0.103972	-6.66667
FPVGV	5	F	P	V	G	V	0	1.84	0.6	2	2	0	1	5	10	1	0	0.5	2.5	0.693147	0.693147		0	0.892857
LFVRW	5	L	F	V	R	W	0.999992	1.08	-1.2	2	2	1	1	4	10	1	0.5	0.5	2	0.693147	0.693147	0	0	0.8	-0.138629	-5
IGRSS	5	I	G	R	S	S	0.999992	-0.4	-0.2	2	2	1	1	4	10	1	0.5	0.5	2	0.693147	0.693147	0	0	0.8	-0.138629	-5
NYY	3	N	Y	Y			0	-2.03333	-1.75	2	6	0	1	1	10	3	0	0.5	0.5	0.693147	1.79176		0	0.303828
SVHSG	5	S	V	H	S	G	0.0988132	-0.2	-0.8	2	4	1	1	2	10	2	0.5	0.5	1	0.693147	1.38629	0	0	0.454545	-0.173287	-4
GTSLT	5	G	T	S	L	T	0	0.24	-1.2	2	4	0	1	3	10	2	0	0.5	1.5	0.693147	1.38629		0	0.428571
NLMLC	5	N	L	M	L	C	-0.06755	1.7	-0.4	2	5	1	1	1	10	2.5	0.5	0.5	0.5	0.693147	1.60944	0	0	0.389849	-0.184444	-3.75804
KSGSS	5	K	S	G	S	S	0.999786	-1.34	-0.6	2	3	0	1	4	10	1.5	0	0.5	2	0.693147	1.09861		0	0.578054
GVLLP	5	G	V	L	L	P	0	1.96	-0.2	2	3	1	1	3	10	1.5	0.5	0.5	1.5	0.693147	1.09861	0	0	0.570751	-0.158903	-4.36209
ELSRY	5	E	L	S	R	Y	0.0014026	-1.26	-1.6	2	6	0	1	1	10	3	0	0.5	0.5	0.693147	1.79176		0	0.303828
GMLRL	5	G	M	L	R	L	0.999992	0.92	-0.4	2	1	2	1	4	10	0.5	1	0.5	2	0.693147	0	0.693147	0	0.2	-0.0693147	-10
LHSLL	5	L	H	S	L	L	0.0988132	1.48	-1.4	2	4	1	1	2	10	2	0.5	0.5	1	0.693147	1.38629	0	0	0.454545	-0.173287	-4
EVDFG	5	E	V	D	F	G	-1.99808	-0.08	-1.6	2	4	1	1	2	10	2	0.5	0.5	1	0.693147	1.38629	0	0	0.454545	-0.173287	-4
SSQFS	5	S	S	Q	F	S	0	-0.62	-0.8	4	3	1	2	0	10	0.75	0.25	0.5	0	1.38629	1.09861	0	0.693147	0.465779	-0.158903	-4.36209
VFRSF	5	V	F	R	S	F	0.999992	0.9	-1.2	2	5	0	1	2	10	2.5	0	0.5	1	0.693147	1.60944		0	0.350759
STTSS	5	S	T	T	S	S	0	-0.76	-0.2	2	1	2	1	4	10	0.5	1	0.5	2	0.693147	0	0.693147	0	0.2	-0.0693147	-10
NGFLS	5	N	G	F	L	S	0	0.38	-0.4	2	4	1	1	2	10	2	0.5	0.5	1	0.693147	1.38629	0	0	0.454545	-0.173287	-4
GVDSG	5	G	V	D	S	G	-0.999487	-0.18	-1.2	2	6	0	1	1	10	3	0	0.5	0.5	0.693147	1.79176		0	0.303828
SIGAS	5	S	I	G	A	S	0	0.86	-0.4	2	5	1	1	1	10	2.5	0.5	0.5	0.5	0.693147	1.60944	0	0	0.389849	-0.184444	-3.75804
SLWTR	5	S	L	W	T	R	0.999992	-0.62	-1.2	2	5	1	1	1	10	2.5	0.5	0.5	0.5	0.693147	1.60944	0	0	0.389849	-0.184444	-3.75804
GVLAL	5	G	V	L	A	L	0	2.64	0.8	2	4	2	1	1	10	2	1	0.5	0.5	0.693147	1.38629	0.693147	0	0.4	-0.138629	-5
LNLDG	5	L	N	L	D	G	-0.999487	0.04	-0.2	2	3	2	1	2	10	1.5	1	0.5	1	0.693147	1.09861	0.693147	0	0.494642	-0.124245	-5.57886
FVCAG	5	F	V	C	A	G	-0.06755	2.18	1.2	2	2	5	1	0	10	1	2.5	0.5	0	0.693147	0.693147	1.60944	0	0.0517332	-0.0581575	-11.9184
CARIR	5	C	A	R	I	R	1.93243	-0.04	-0.4	2	4	0	1	3	10	2	0	0.5	1.5	0.693147	1.38629		0	0.428571
VSTQR	5	V	S	T	Q	R	0.999992	-1.06	-0.6	2	4	1	1	2	10	2	0.5	0.5	1	0.693147	1.38629	0	0	0.454545	-0.173287	-4
STGFR	5	S	T	G	F	R	0.999992	-0.72	-1.8	2	3	2	1	2	10	1.5	1	0.5	1	0.693147	1.09861	0.693147	0	0.494642	-0.124245	-5.57886
FHSRG	5	F	H	S	R	G	1.09881	-1.22	-0.4	2	4	1	1	2	10	2	0.5	0.5	1	0.693147	1.38629	0	0	0.454545	-0.173287	-4
VCDHL	5	V	C	D	H	L	-0.968224	0.76	-1.6	2	3	1	1	3	10	1.5	0.5	0.5	1.5	0.693147	1.09861	0	0	0.570751	-0.158903	-4.36209
FSWPE	5	F	S	W	P	E	-0.998589	-0.8	0	2	1	3	1	3	10	0.5	1.5	0.5	1.5	0.693147	0	1.09861	0	0.0543639	-0.0490415	-14.1339
SYAGV	5	S	Y	A	G	V	0	0.7	-1	2	3	1	1	3	10	1.5	0.5	0.5	1.5	0.693147	1.09861	0	0	0.570751	-0.158903	-4.36209
CRSLE	5	C	R	S	L	E	-0.0661474	-0.5	-1.4	2	4	1	1	2	10	2	0.5	0.5	1	0.693147	1.38629	0	0	0.454545	-0.173287	-4
VSTAF	5	V	S	T	A	F	0	1.46	0.2	2	3	3	1	1	10	1.5	1.5	0.5	0.5	0.693147	1.09861	1.09861	0	0.268313	-0.103972	-6.66667
RIGLM	5	R	I	G	L	M	0.999992	1.06	-1.8	2	5	0	1	2	10	2.5	0	0.5	1	0.693147	1.60944		0	0.350759
SKVAR	5	S	K	V	A	R	1.99978	-0.64	0.2	2	4	1	1	2	10	2	0.5	0.5	1	0.693147	1.38629	0	0	0.454545	-0.173287	-4
RSVSE	5	R	S	V	S	E	0.0014026	-1.08	0	2	1	1	1	5	10	0.5	0.5	0.5	2.5	0.693147	0	0	0	0.6	-0.103972	-6.66667
FLVDE	5	F	L	V	D	E	-1.99808	0.76	0	2	2	2	1	3	10	1	1	0.5	1.5	0.693147	0.693147	0.693147	0	0.6	-0.103972	-6.66667
QSQ	3	Q	S	Q			0	-2.6	-0.5	2	5	0	1	2	10	2.5	0	0.5	1	0.693147	1.60944		0	0.350759
VFVRV	5	V	F	V	R	V	0.999992	2.18	-0.6	2	4	1	1	2	10	2	0.5	0.5	1	0.693147	1.38629	0	0	0.454545	-0.173287	-4
RTGAS	5	R	T	G	A	S	0.999992	-0.92	-0.2	2	3	1	1	3	10	1.5	0.5	0.5	1.5	0.693147	1.09861	0	0	0.570751	-0.158903	-4.36209
LMRGV	5	L	M	R	G	V	0.999992	1	-0.8	2	4	2	1	1	10	2	1	0.5	0.5	0.693147	1.38629	0.693147	0	0.4	-0.138629	-5
NFRLD	5	N	F	R	L	D	0.000504655	-0.98	-1.8	4	1	1	2	2	10	0.25	0.25	0.5	0.5	1.38629	0	0	0.693147	0.163636	-0.103972	-6.66667
SVLHA	5	S	V	L	H	A	0.0988132	1.16	0.8	2	3	1	1	3	10	1.5	0.5	0.5	1.5	0.693147	1.09861	0	0	0.570751	-0.158903	-4.36209
VFLRF	5	V	F	L	R	F	0.999992	1.82	-0.4	2	3	2	1	2	10	1.5	1	0.5	1	0.693147	1.09861	0.693147	0	0.494642	-0.124245	-5.57886
SLFFG	5	S	L	F	F	G	0	1.64	-1	2	3	1	1	3	10	1.5	0.5	0.5	1.5	0.693147	1.09861	0	0	0.570751	-0.158903	-4.36209
VPSVA	5	V	P	S	V	A	0	1.56	0	4	2	2	2	0	10	0.5	0.5	0.5	0	1.38629	0.693147	0.693147	0.693147	0.6	-0.103972	-6.66667
SVIRF	5	S	V	I	R	F	0.999992	1.24	-0.6	2	6	0	1	1	10	3	0	0.5	0.5	0.693147	1.79176		0	0.303828
CSSVN	5	C	S	S	V	N	-0.06755	0.32	-1	2	5	1	1	1	10	2.5	0.5	0.5	0.5	0.693147	1.60944	0	0	0.389849	-0.184444	-3.75804
CGALL	5	C	G	A	L	L	-0.06755	2.3	-1	2	3	1	1	3	10	1.5	0.5	0.5	1.5	0.693147	1.09861	0	0	0.570751	-0.158903	-4.36209
YWATL	5	Y	W	A	T	L	0	0.54	0.4	2	3	2	1	2	10	1.5	1	0.5	1	0.693147	1.09861	0.693147	0	0.494642	-0.124245	-5.57886
KSLGH	5	K	S	L	G	H	1.0986	-0.9	0.2	2	2	4	1	1	10	1	2	0.5	0.5	0.693147	0.693147	1.38629	0	0.1	-0.0693147	-10
GFTQG	5	G	F	T	Q	G	0	-0.44	-1.4	2	5	1	1	1	10	2.5	0.5	0.5	0.5	0.693147	1.60944	0	0	0.389849	-0.184444	-3.75804
SFSFV	5	S	F	S	F	V	0	1.64	-1.6	2	4	2	1	1	10	2	1	0.5	0.5	0.693147	1.38629	0.693147	0	0.4	-0.138629	-5
DRSEV	5	D	R	S	E	V	-0.998085	-1.62	-1.4	2	5	1	1	1	10	2.5	0.5	0.5	0.5	0.693147	1.60944	0	0	0.389849	-0.184444	-3.75804
RGLVA	5	R	G	L	V	A	0.999992	0.98	1.2	2	4	1	1	2	10	2	0.5	0.5	1	0.693147	1.38629	0	0	0.454545	-0.173287	-4
VIRWG	5	V	I	R	W	G	0.999992	0.58	-1.4	2	4	0	1	3	10	2	0	0.5	1.5	0.693147	1.38629		0	0.428571
AALGP	5	A	A	L	G	P	0	1.08	1	2	3	1	1	3	10	1.5	0.5	0.5	1.5	0.693147	1.09861	0	0	0.570751	-0.158903	-4.36209
GRVEG	5	G	R	V	E	G	0.0014026	-0.92	-0.8	2	4	2	1	1	10	2	1	0.5	0.5	0.693147	1.38629	0.693147	0	0.4	-0.138629	-5
VVGEW	5	V	V	G	E	W	-0.998589	0.72	-1.8	2	2	2	1	3	10	1	1	0.5	1.5	0.693147	0.693147	0.693147	0	0.6	-0.103972	-6.66667
LSARQ	5	L	S	A	R	Q	0.999992	-0.64	-0.6	2	5	0	1	2	10	2.5	0	0.5	1	0.693147	1.60944		0	0.350759
SQRGR	5	S	Q	R	G	R	1.99998	-2.74	-1.2	2	4	0	1	3	10	2	0	0.5	1.5	0.693147	1.38629		0	0.428571
YSTCG	5	Y	S	T	C	G	-0.06755	-0.14	1.4	2	3	0	1	4	10	1.5	0	0.5	2	0.693147	1.09861		0	0.578054
ARAGG	5	A	R	A	G	G	0.999992	-0.34	-0.8	2	5	1	1	1	10	2.5	0.5	0.5	0.5	0.693147	1.60944	0	0	0.389849	-0.184444	-3.75804
CILSR	5	C	I	L	S	R	0.932442	1.1	0.2	2	2	0	1	5	10	1	0	0.5	2.5	0.693147	0.693147		0	0.892857
DLRIT	5	D	L	R	I	T	0.000504655	-0.08	-1.4	2	7	0	1	0	10	3.5	0	0.5	0	0.693147	1.94591		0	0.272478
SLGSI	5	S	L	G	S	I	0	1.26	-1.4	2	3	1	1	3	10	1.5	0.5	0.5	1.5	0.693147	1.09861	0	0	0.570751	-0.158903	-4.36209
VERVG	5	V	E	R	V	G	0.0014026	6.66134e-17	-0.8	2	1	3	1	3	10	0.5	1.5	0.5	1.5	0.693147	0	1.09861	0	0.0543639	-0.0490415	-14.1339
HLFSW	5	H	L	F	S	W	0.0988132	0.34	-0.2	2	6	1	1	0	10	3	0.5	0.5	0	0.693147	1.79176	0	0	0.348976	-0.19356	-3.58104
VRSTI	5	V	R	S	T	I	0.999992	0.54	-1	2	2	1	1	4	10	1	0.5	0.5	2	0.693147	0.693147	0	0	0.8	-0.138629	-5
ASVGD	5	A	S	V	G	D	-0.999487	0.26	-0.4	2	2	2	1	3	10	1	1	0.5	1.5	0.693147	0.693147	0.693147	0	0.6	-0.103972	-6.66667
VFALD	5	V	F	A	L	D	-0.999487	1.82	-1.4	2	6	0	1	1	10	3	0	0.5	0.5	0.693147	1.79176		0	0.303828
GIVRA	5	G	I	V	R	A	0.999992	1.12	0	2	3	1	1	3	10	1.5	0.5	0.5	1.5	0.693147	1.09861	0	0	0.570751	-0.158903	-4.36209
VYDLA	5	V	Y	D	L	A	-0.999487	1	-0.8	2	5	2	1	0	10	2.5	1	0.5	0	0.693147	1.60944	0.693147	0	0.343165	-0.149787	-4.62756
DLPVE	5	D	L	P	V	E	-1.99808	-0.12	-1.6	2	6	1	1	0	10	3	0.5	0.5	0	0.693147	1.79176	0	0	0.348976	-0.19356	-3.58104
LLSCN	5	L	L	S	C	N	-0.06755	1.16	-1.2	4	2	1	2	1	10	0.5	0.25	0.5	0.25	1.38629	0.693147	0	0.693147	0.4	-0.138629	-5
RVLCS	5	R	V	L	C	S	0.932442	1.04	0.6	2	5	1	1	1	10	2.5	0.5	0.5	0.5	0.693147	1.60944	0	0	0.389849	-0.184444	-3.75804
RGVPV	5	R	G	V	P	V	0.999992	0.38	-0.4	2	4	1	1	2	10	2	0.5	0.5	1	0.693147	1.38629	0	0	0.454545	-0.173287	-4
LSYAL	5	L	S	Y	A	L	0	1.46	0.4	2	2	2	1	3	10	1	1	0.5	1.5	0.693147	0.693147	0.693147	0	0.6	-0.103972	-6.66667
SSFLP	5	S	S	F	L	P	0	0.68	-0.6	2	5	0	1	2	10	2.5	0	0.5	1	0.693147	1.60944		0	0.350759
CLCLS	5	C	L	C	L	S	-0.1351	2.36	-0.8	2	4	1	1	2	10	2	0.5	0.5	1	0.693147	1.38629	0	0	0.454545	-0.173287	-4
GSPWV	5	G	S	P	W	V	0	0.1	-1.6	2	4	0	1	3	10	2	0	0.5	1.5	0.693147	1.38629		0	0.428571
FVIHL	5	F	V	I	H	L	0.0988132	2.42	0.4	2	2	2	1	3	10	1	1	0.5	1.5	0.693147	0.693147	0.693147	0	0.6	-0.103972	-6.66667
FTILV	5	F	T	I	L	V	0	2.92	0.8	2	2	3	1	2	10	1	1.5	0.5	1	0.693147	0.693147	1.09861	0	0.224476	-0.0836988	-8.28144
PRLWS	5	P	R	L	W	S	0.999992	-0.8	-0.4	2	3	1	1	3	10	1.5	0.5	0.5	1.5	0.693147	1.09861	0	0	0.570751	-0.158903	-4.36209
GRWRT	5	G	R	W	R	T	1.99998	-2.2	-1.4	2	4	1	1	2	10	2	0.5	0.5	1	0.693147	1.38629	0	0	0.454545	-0.173287	-4
LNPRL	5	L	N	P	R	L	0.999992	-0.4	-1.6	2	2	1	1	4	10	1	0.5	0.5	2	0.693147	0.693147	0	0	0.8	-0.138629	-5
TSLTS	5	T	S	L	T	S	0	0.16	0.8	2	5	1	1	1	10	2.5	0.5	0.5	0.5	0.693147	1.60944	0	0	0.389849	-0.184444	-3.75804
VYDHC	5	V	Y	D	H	C	-0.968224	-0.26	-1.8	2	2	1	1	4	10	1	0.5	0.5	2	0.693147	0.693147	0	0	0.8	-0.138629	-5
DARAV	5	D	A	R	A	V	0.000504655	-0.04	0.6	2	6	0	1	1	10	3	0	0.5	0.5	0.693147	1.79176		0	0.303828
FVSEV	5	F	V	S	E	V	-0.998589	1.38	0	2	2	0	1	5	10	1	0	0.5	2.5	0.693147	0.693147		0	0.892857
NSVAF	5	N	S	V	A	F	0	0.9	0.4	2	4	0	1	3	10	2	0	0.5	1.5	0.693147	1.38629		0	0.428571
LDHLR	5	L	D	H	L	R	0.0993178	-0.72	-1.6	2	4	2	1	1	10	2	1	0.5	0.5	0.693147	1.38629	0.693147	0	0.4	-0.138629	-5
VSTDT	5	V	S	T	D	T	-0.999487	-0.3	-0.6	2	5	1	1	1	10	2.5	0.5	0.5	0.5	0.693147	1.60944	0	0	0.389849	-0.184444	-3.75804
VRYLS	5	V	R	Y	L	S	0.999992	0.28	-0.6	2	2	2	1	3	10	1	1	0.5	1.5	0.693147	0.693147	0.693147	0	0.6	-0.103972	-6.66667
FGFLG	5	F	G	F	L	G	0	1.72	0.4	2	3	4	1	0	10	1.5	2	0.5	0	0.693147	1.09861	1.38629	0	0.148053	-0.089588	-7.73706
NLLIF	5	N	L	L	I	F	0	2.28	-0.4	2	4	0	1	3	10	2	0	0.5	1.5	0.693147	1.38629		0	0.428571
CLRAG	5	C	L	R	A	G	0.932442	0.64	-0.2	2	3	1	1	3	10	1.5	0.5	0.5	1.5	0.693147	1.09861	0	0	0.570751	-0.158903	-4.36209
VNRAS	5	V	N	R	A	S	0.999992	-0.56	0	2	2	1	1	4	10	1	0.5	0.5	2	0.693147	0.693147	0	0	0.8	-0.138629	-5
FGGWV	5	F	G	G	W	V	0	1.06	-0.8	2	4	0	1	3	10	2	0	0.5	1.5	0.693147	1.38629		0	0.428571
SACGR	5	S	A	C	G	R	0.932442	-0.28	0	2	2	2	1	3	10	1	1	0.5	1.5	0.693147	0.693147	0.693147	0	0.6	-0.103972	-6.66667
LSQSL	5	L	S	Q	S	L	0	0.5	-0.4	2	6	0	1	1	10	3	0	0.5	0.5	0.693147	1.79176		0	0.303828
SPLRW	5	S	P	L	R	W	0.999992	-0.8	-0.6	2	3	2	1	2	10	1.5	1	0.5	1	0.693147	1.09861	0.693147	0	0.494642	-0.124245	-5.57886
SKRSS	5	S	K	R	S	S	1.99978	-2.16	-0.6	2	4	1	1	2	10	2	0.5	0.5	1	0.693147	1.38629	0	0	0.454545	-0.173287	-4
YLSFA	5	Y	L	S	F	A	0	1.26	1.2	2	5	0	1	2	10	2.5	0	0.5	1	0.693147	1.60944		0	0.350759
RFLDL	5	R	F	L	D	L	0.000504655	0.48	-0.6	2	2	4	1	1	10	1	2	0.5	0.5	0.693147	0.693147	1.38629	0	0.1	-0.0693147	-10
GLNSF	5	G	L	N	S	F	0	0.38	-1.6	2	3	1	1	3	10	1.5	0.5	0.5	1.5	0.693147	1.09861	0	0	0.570751	-0.158903	-4.36209
GGSER	5	G	G	S	E	R	0.0014026	-1.92	-1.4	2	2	2	1	3	10	1	1	0.5	1.5	0.693147	0.693147	0.693147	0	0.6	-0.103972	-6.66667
KCC	3	K	C	C			0.864686	0.366667	-0.5	2	4	2	1	1	10	2	1	0.5	0.5	0.693147	1.38629	0.693147	0	0.4	-0.138629	-5
SLFAR	5	S	L	F	A	R	0.999992	0.62	0	2	2	2	1	3	10	1	1	0.5	1.5	0.693147	0.693147	0.693147	0	0.6	-0.103972	-6.66667
SDVLS	5	S	D	V	L	S	-0.999487	0.58	-0.6	2	1	1	1	5	10	0.5	0.5	0.5	2.5	0.693147	0	0	0	0.6	-0.103972	-6.66667
GLVIL	5	G	L	V	I	L	0	3.18	-1	2	1	3	1	3	10	0.5	1.5	0.5	1.5	0.693147	0	1.09861	0	0.0543639	-0.0490415	-14.1339
SLMGM	5	S	L	M	G	M	0	1.28	-0.4	4	1	2	2	1	10	0.25	0.5	0.5	0.25	1.38629	0	0.693147	0.693147	0.1	-0.0693147	-10
LLEGV	5	L	L	E	G	V	-0.998589	1.58	-1	2	3	1	1	3	10	1.5	0.5	0.5	1.5	0.693147	1.09861	0	0	0.570751	-0.158903	-4.36209
YLRCG	5	Y	L	R	C	G	0.932442	0.02	0.8	2	3	1	1	3	10	1.5	0.5	0.5	1.5	0.693147	1.09861	0	0	0.570751	-0.158903	-4.36209
FRPRS	5	F	R	P	R	S	1.99998	-1.72	-0.2	2	2	3	1	2	10	1	1.5	0.5	1	0.693147	0.693147	1.09861	0	0.224476	-0.0836988	-8.28144
MSLVL	5	M	S	L	V	L	0	2.58	0.6	2	1	1	1	5	10	0.5	0.5	0.5	2.5	0.693147	0	0	0	0.6	-0.103972	-6.66667
INRVV	5	I	N	R	V	V	0.999992	0.98	-1	2	2	1	1	4	10	1	0.5	0.5	2	0.693147	0.693147	0	0	0.8	-0.138629	-5
LEGSE	5	L	E	G	S	E	-1.99718	-0.88	-1.2	2	4	1	1	2	10	2	0.5	0.5	1	0.693147	1.38629	0	0	0.454545	-0.173287	-4
SVAWA	5	S	V	A	W	A	0	1.22	-0.4	2	4	2	1	1	10	2	1	0.5	0.5	0.693147	1.38629	0.693147	0	0.4	-0.138629	-5
GRPVA	5	G	R	P	V	A	0.999992	-0.1	-0.6	2	2	1	1	4	10	1	0.5	0.5	2	0.693147	0.693147	0	0	0.8	-0.138629	-5
YWSLR	5	Y	W	S	L	R	0.999992	-0.74	0	2	3	2	1	2	10	1.5	1	0.5	1	0.693147	1.09861	0.693147	0	0.494642	-0.124245	-5.57886
LGSIS	5	L	G	S	I	S	0	1.26	-0.6	2	2	2	1	3	10	1	1	0.5	1.5	0.693147	0.693147	0.693147	0	0.6	-0.103972	-6.66667
NSSRH	5	N	S	S	R	H	1.09881	-2.56	-1.2	2	5	0	1	2	10	2.5	0	0.5	1	0.693147	1.60944		0	0.350759
VWALV	5	V	W	A	L	V	0	2.62	-1.2	2	2	0	1	5	10	1	0	0.5	2.5	0.693147	0.693147		0	0.892857
VDSVP	5	V	D	S	V	P	-0.999487	0.5	-1.2	2	2	1	1	4	10	1	0.5	0.5	2	0.693147	0.693147	0	0	0.8	-0.138629	-5
CRTAV	5	C	R	T	A	V	0.932442	0.66	0	2	4	0	1	3	10	2	0	0.5	1.5	0.693147	1.38629		0	0.428571
WSVSV	5	W	S	V	S	V	0	1.18	1	2	3	2	1	2	10	1.5	1	0.5	1	0.693147	1.09861	0.693147	0	0.494642	-0.124245	-5.57886
FVCLM	5	F	V	C	L	M	-0.06755	3.04	0	2	3	3	1	1	10	1.5	1.5	0.5	0.5	0.693147	1.09861	1.09861	0	0.268313	-0.103972	-6.66667
DLRVM	5	D	L	R	V	M	0.000504655	0.38	-1.4	2	4	2	1	1	10	2	1	0.5	0.5	0.693147	1.38629	0.693147	0	0.4	-0.138629	-5
SLWG	4	S	L	W	G		0	0.425	0.5	2	4	1	1	2	10	2	0.5	0.5	1	0.693147	1.38629	0	0	0.454545	-0.173287	-4
VAPGL	5	V	A	P	G	L	0	1.56	-0.2	2	2	1	1	4	10	1	0.5	0.5	2	0.693147	0.693147	0	0	0.8	-0.138629	-5
HVLLW	5	H	V	L	L	W	0.0988132	1.54	0.4	2	3	2	1	2	10	1.5	1	0.5	1	0.693147	1.09861	0.693147	0	0.494642	-0.124245	-5.57886
SFPRS	5	S	F	P	R	S	0.999992	-0.98	-1.4	2	4	1	1	2	10	2	0.5	0.5	1	0.693147	1.38629	0	0	0.454545	-0.173287	-4
GGYRR	5	G	G	Y	R	R	1.99998	-2.22	-1.2	2	3	0	1	4	10	1.5	0	0.5	2	0.693147	1.09861		0	0.578054
TLLVW	5	T	L	L	V	W	0	2.04	-0.4	2	3	1	1	3	10	1.5	0.5	0.5	1.5	0.693147	1.09861	0	0	0.570751	-0.158903	-4.36209
SFNVT	5	S	F	N	V	T	0	0.4	-1.4	2	3	0	1	4	10	1.5	0	0.5	2	0.693147	1.09861		0	0.578054
SILLY	5	S	I	L	L	Y	0	2	-0.4	2	4	1	1	2	10	2	0.5	0.5	1	0.693147	1.38629	0	0	0.454545	-0.173287	-4
RASMQ	5	R	A	S	M	Q	0.999992	-1.02	-0.4	2	3	1	1	3	10	1.5	0.5	0.5	1.5	0.693147	1.09861	0	0	0.570751	-0.158903	-4.36209
LFWAG	5	L	F	W	A	G	0	1.42	-0.2	2	4	2	1	1	10	2	1	0.5	0.5	0.693147	1.38629	0.693147	0	0.4	-0.138629	-5
LVRSK	5	L	V	R	S	K	1.99978	-0.24	-0.6	2	4	0	1	3	10	2	0	0.5	1.5	0.693147	1.38629		0	0.428571
CLMLL	5	C	L	M	L	L	-0.06755	3.16	-0.6	2	3	0	1	4	10	1.5	0	0.5	2	0.693147	1.09861		0	0.578054
WLLSV	5	W	L	L	S	V	0	2.02	1.2	2	5	1	1	1	10	2.5	0.5	0.5	0.5	0.693147	1.60944	0	0	0.389849	-0.184444	-3.75804
VLFDS	5	V	L	F	D	S	-0.999487	1.3	-0.6	2	4	3	1	0	10	2	1.5	0.5	0	0.693147	1.38629	1.09861	0	0.258404	-0.118356	-5.85645
LVVRD	5	L	V	V	R	D	0.000504655	0.84	-0.6	2	4	0	1	3	10	2	0	0.5	1.5	0.693147	1.38629		0	0.428571
GCRAG	5	G	C	R	A	G	0.932442	-0.2	-0.2	2	3	0	1	4	10	1.5	0	0.5	2	0.693147	1.09861		0	0.578054
LFGAS	5	L	F	G	A	S	0	1.44	-0.4	2	2	2	1	3	10	1	1	0.5	1.5	0.693147	0.693147	0.693147	0	0.6	-0.103972	-6.66667
FRCLE	5	F	R	C	L	E	-0.0661474	0.22	-0.2	2	3	0	1	4	10	1.5	0	0.5	2	0.693147	1.09861		0	0.578054
DLLPG	5	D	L	L	P	G	-0.999487	0.42	-0.2	2	4	1	1	2	10	2	0.5	0.5	1	0.693147	1.38629	0	0	0.454545	-0.173287	-4
YRLKR	5	Y	R	L	K	R	2.99977	-2.08	1.6	2	5	0	1	2	10	2.5	0	0.5	1	0.693147	1.60944		0	0.350759
YFCVS	5	Y	F	C	V	S	-0.06755	1.48	1	2	5	1	1	1	10	2.5	0.5	0.5	0.5	0.693147	1.60944	0	0	0.389849	-0.184444	-3.75804
VWRWL	5	V	W	R	W	L	0.999992	0.34	-2	2	6	1	1	0	10	3	0.5	0.5	0	0.693147	1.79176	0	0	0.348976	-0.19356	-3.58104
VLICV	5	V	L	I	C	V	-0.06755	3.84	0	2	3	1	1	3	10	1.5	0.5	0.5	1.5	0.693147	1.09861	0	0	0.570751	-0.158903	-4.36209
LTHFV	5	L	T	H	F	V	0.0988132	1.38	-1.2	4	0	2	2	2	10	0	0.5	0.5	0.5	1.38629		0.693147	0.693147	0.892857
LSVES	5	L	S	V	E	S	-0.998589	0.58	0.2	2	3	0	1	4	10	1.5	0	0.5	2	0.693147	1.09861		0	0.578054
SSLFE	5	S	S	L	F	E	-0.998589	0.3	0	2	3	3	1	1	10	1.5	1.5	0.5	0.5	0.693147	1.09861	1.09861	0	0.268313	-0.103972	-6.66667
FMSYL	5	F	M	S	Y	L	0	1.28	-0.6	2	5	0	1	2	10	2.5	0	0.5	1	0.693147	1.60944		0	0.350759
YVLSP	5	Y	V	L	S	P	0	0.86	2.2	2	4	2	1	1	10	2	1	0.5	0.5	0.693147	1.38629	0.693147	0	0.4	-0.138629	-5
TLLRC	5	T	L	L	R	C	0.932442	0.98	0	2	2	3	1	2	10	1	1.5	0.5	1	0.693147	0.693147	1.09861	0	0.224476	-0.0836988	-8.28144
RLCTL	5	R	L	C	T	L	0.932442	0.98	-1	2	3	3	1	1	10	1.5	1.5	0.5	0.5	0.693147	1.09861	1.09861	0	0.268313	-0.103972	-6.66667
CTSWL	5	C	T	S	W	L	-0.06755	0.78	-1.6	2	2	2	1	3	10	1	1	0.5	1.5	0.693147	0.693147	0.693147	0	0.6	-0.103972	-6.66667
LCDLG	5	L	C	D	L	G	-1.06704	1.24	-1.2	2	3	0	1	4	10	1.5	0	0.5	2	0.693147	1.09861		0	0.578054
ISSKA	5	I	S	S	K	A	0.999786	0.16	0.2	2	2	3	1	2	10	1	1.5	0.5	1	0.693147	0.693147	1.09861	0	0.224476	-0.0836988	-8.28144
LFNFV	5	L	F	N	F	V	0	2.02	-1.6	2	2	0	1	5	10	1	0	0.5	2.5	0.693147	0.693147		0	0.892857
CLSLI	5	C	L	S	L	I	-0.06755	2.76	-1.4	2	2	2	1	3	10	1	1	0.5	1.5	0.693147	0.693147	0.693147	0	0.6	-0.103972	-6.66667
NPY	3	N	P	Y			0	-2.13333	-1.5	2	4	1	1	2	10	2	0.5	0.5	1	0.693147	1.38629	0	0	0.454545	-0.173287	-4
YLAPV	5	Y	L	A	P	V	0	1.38	0.8	4	1	0	2	3	10	0.25	0	0.5	0.75	1.38629	0		0.693147	0.107143
ISLFP	5	I	S	L	F	P	0	1.74	0.2	2	4	0	1	3	10	2	0	0.5	1.5	0.693147	1.38629		0	0.428571
FSCVR	5	F	S	C	V	R	0.932442	0.84	0.4	2	4	0	1	3	10	2	0	0.5	1.5	0.693147	1.38629		0	0.428571
HIGFL	5	H	I	G	F	L	0.0988132	1.5	-1.2	2	4	1	1	2	10	2	0.5	0.5	1	0.693147	1.38629	0	0	0.454545	-0.173287	-4
FMPSS	5	F	M	P	S	S	0	0.3	0.2	2	4	2	1	1	10	2	1	0.5	0.5	0.693147	1.38629	0.693147	0	0.4	-0.138629	-5
VWIRS	5	V	W	I	R	S	0.999992	0.5	-0.4	2	3	2	1	2	10	1.5	1	0.5	1	0.693147	1.09861	0.693147	0	0.494642	-0.124245	-5.57886
NLSSW	5	N	L	S	S	W	0	-0.44	-1.4	2	4	0	1	3	10	2	0	0.5	1.5	0.693147	1.38629		0	0.428571
SRYFS	5	S	R	Y	F	S	0.999992	-0.92	-1	2	2	3	1	2	10	1	1.5	0.5	1	0.693147	0.693147	1.09861	0	0.224476	-0.0836988	-8.28144
GVSST	5	G	V	S	S	T	0	0.3	-0.8	2	3	1	1	3	10	1.5	0.5	0.5	1.5	0.693147	1.09861	0	0	0.570751	-0.158903	-4.36209
NVCRL	5	N	V	C	R	L	0.932442	0.5	-1	2	2	1	1	4	10	1	0.5	0.5	2	0.693147	0.693147	0	0	0.8	-0.138629	-5
ILSSH	5	I	L	S	S	H	0.0988132	0.7	-1	2	2	3	1	2	10	1	1.5	0.5	1	0.693147	0.693147	1.09861	0	0.224476	-0.0836988	-8.28144
RLASE	5	R	L	A	S	E	0.0014026	-0.64	-0.8	2	6	1	1	0	10	3	0.5	0.5	0	0.693147	1.79176	0	0	0.348976	-0.19356	-3.58104
VLKSP	5	V	L	K	S	P	0.999786	0.34	-0.8	2	5	0	1	2	10	2.5	0	0.5	1	0.693147	1.60944		0	0.350759
LRMMG	5	L	R	M	M	G	0.999992	0.54	-0.2	2	4	0	1	3	10	2	0	0.5	1.5	0.693147	1.38629		0	0.428571
GPVPR	5	G	P	V	P	R	0.999992	-0.78	-1	2	3	2	1	2	10	1.5	1	0.5	1	0.693147	1.09861	0.693147	0	0.494642	-0.124245	-5.57886
YYELV	5	Y	Y	E	L	V	-0.998589	0.38	0.2	2	1	0	1	6	10	0.5	0	0.5	3	0.693147	0		0	0.571429
YRSCV	5	Y	R	S	C	V	0.932442	0.02	0.8	2	1	2	1	4	10	0.5	1	0.5	2	0.693147	0	0.693147	0	0.2	-0.0693147	-10
CSVVR	5	C	S	V	V	R	0.932442	1.12	-0.2	4	1	2	2	1	10	0.25	0.5	0.5	0.25	1.38629	0	0.693147	0.693147	0.1	-0.0693147	-10
FAAAG	5	F	A	A	A	G	0	1.56	2	2	6	0	1	1	10	3	0	0.5	0.5	0.693147	1.79176		0	0.303828
SLGLD	5	S	L	G	L	D	-0.999487	0.58	-2	2	5	0	1	2	10	2.5	0	0.5	1	0.693147	1.60944		0	0.350759
DRWPG	5	D	R	W	P	G	0.000504655	-2.18	-1.4	2	5	1	1	1	10	2.5	0.5	0.5	0.5	0.693147	1.60944	0	0	0.389849	-0.184444	-3.75804
ICSLL	5	I	C	S	L	L	-0.06755	2.76	-1	2	3	1	1	3	10	1.5	0.5	0.5	1.5	0.693147	1.09861	0	0	0.570751	-0.158903	-4.36209
FMLGP	5	F	M	L	G	P	0	1.3	1	2	5	1	1	1	10	2.5	0.5	0.5	0.5	0.693147	1.60944	0	0	0.389849	-0.184444	-3.75804
RPRGL	5	R	P	R	G	L	1.99998	-1.44	-1.2	2	5	1	1	1	10	2.5	0.5	0.5	0.5	0.693147	1.60944	0	0	0.389849	-0.184444	-3.75804
CRCFV	5	C	R	C	F	V	0.864892	1.5	-1.2	4	2	1	2	1	10	0.5	0.25	0.5	0.25	1.38629	0.693147	0	0.693147	0.4	-0.138629	-5
IRSLM	5	I	R	S	L	M	0.999992	0.98	-1.2	2	2	3	1	2	10	1	1.5	0.5	1	0.693147	0.693147	1.09861	0	0.224476	-0.0836988	-8.28144
RRSRK	5	R	R	S	R	K	3.99976	-3.64	-1.4	2	4	1	1	2	10	2	0.5	0.5	1	0.693147	1.38629	0	0	0.454545	-0.173287	-4
HAWVG	5	H	A	W	V	G	0.0988132	0.3	0.8	2	4	2	1	1	10	2	1	0.5	0.5	0.693147	1.38629	0.693147	0	0.4	-0.138629	-5
SNRVL	5	S	N	R	V	L	0.999992	-0.16	-1.4	2	6	0	1	1	10	3	0	0.5	0.5	0.693147	1.79176		0	0.303828
VTILL	5	V	T	I	L	L	0	3.12	-0.2	2	4	0	1	3	10	2	0	0.5	1.5	0.693147	1.38629		0	0.428571
FRLMV	5	F	R	L	M	V	0.999992	1.64	1	2	2	3	1	2	10	1	1.5	0.5	1	0.693147	0.693147	1.09861	0	0.224476	-0.0836988	-8.28144
DCILL	5	D	C	I	L	L	-1.06704	2.22	-0.6	2	6	1	1	0	10	3	0.5	0.5	0	0.693147	1.79176	0	0	0.348976	-0.19356	-3.58104
TIRRG	5	T	I	R	R	G	1.99998	-1.12	-1.2	2	4	3	1	0	10	2	1.5	0.5	0	0.693147	1.38629	1.09861	0	0.258404	-0.118356	-5.85645
FLHGV	5	F	L	H	G	V	0.0988132	1.44	-0.2	2	2	1	1	4	10	1	0.5	0.5	2	0.693147	0.693147	0	0	0.8	-0.138629	-5
SSISD	5	S	S	I	S	D	-0.999487	-0.28	0	2	3	2	1	2	10	1.5	1	0.5	1	0.693147	1.09861	0.693147	0	0.494642	-0.124245	-5.57886
LLVSM	5	L	L	V	S	M	0	2.58	-0.2	2	4	0	1	3	10	2	0	0.5	1.5	0.693147	1.38629		0	0.428571
RVILR	5	R	V	I	L	R	1.99998	0.7	-0.4	2	4	0	1	3	10	2	0	0.5	1.5	0.693147	1.38629		0	0.428571
TLTIL	5	T	L	T	I	L	0	2.14	-1.2	2	4	0	1	3	10	2	0	0.5	1.5	0.693147	1.38629		0	0.428571
ICD	3	I	C	D			-1.06704	1.16667	0	2	4	1	1	2	10	2	0.5	0.5	1	0.693147	1.38629	0	0	0.454545	-0.173287	-4
LRDEF	5	L	R	D	E	F	-0.998085	-0.98	-1.8	2	4	2	1	1	10	2	1	0.5	0.5	0.693147	1.38629	0.693147	0	0.4	-0.138629	-5
NTLLG	5	N	T	L	L	G	0	0.6	0.2	2	2	0	1	5	10	1	0	0.5	2.5	0.693147	0.693147		0	0.892857
FGRNL	5	F	G	R	N	L	0.999992	-0.36	-0.4	2	2	3	1	2	10	1	1.5	0.5	1	0.693147	0.693147	1.09861	0	0.224476	-0.0836988	-8.28144
GGVNR	5	G	G	V	N	R	0.999992	-0.92	-1	2	4	1	1	2	10	2	0.5	0.5	1	0.693147	1.38629	0	0	0.454545	-0.173287	-4
ILGTR	5	I	L	G	T	R	0.999992	0.54	-1.4	2	2	4	1	1	10	1	2	0.5	0.5	0.693147	0.693147	1.38629	0	0.1	-0.0693147	-10
AKGLL	5	A	K	G	L	L	0.999786	1.02	-1.8	4	4	0	2	0	10	1	0	0.5	0	1.38629	1.38629		0.693147	0.892857
GRSGC	5	G	R	S	G	C	0.932442	-0.72	-1.2	2	4	1	1	2	10	2	0.5	0.5	1	0.693147	1.38629	0	0	0.454545	-0.173287	-4
FWQIG	5	F	W	Q	I	G	0	0.5	-0.6	2	4	0	1	3	10	2	0	0.5	1.5	0.693147	1.38629		0	0.428571
VVWYV	5	V	V	W	Y	V	0	2.08	-1	2	3	1	1	3	10	1.5	0.5	0.5	1.5	0.693147	1.09861	0	0	0.570751	-0.158903	-4.36209
GGGSL	5	G	G	G	S	L	0	0.36	-1.4	2	6	0	1	1	10	3	0	0.5	0.5	0.693147	1.79176		0	0.303828
FLRSC	5	F	L	R	S	C	0.932442	0.76	0.2	2	4	1	1	2	10	2	0.5	0.5	1	0.693147	1.38629	0	0	0.454545	-0.173287	-4
VVDRS	5	V	V	D	R	S	0.000504655	-0.08	-1	2	5	0	1	2	10	2.5	0	0.5	1	0.693147	1.60944		0	0.350759
YSWYL	5	Y	S	W	Y	L	0	-0.1	0.6	2	3	1	1	3	10	1.5	0.5	0.5	1.5	0.693147	1.09861	0	0	0.570751	-0.158903	-4.36209
NLFLG	5	N	L	F	L	G	0	1.3	-0.8	2	5	0	1	2	10	2.5	0	0.5	1	0.693147	1.60944		0	0.350759
VCGNL	5	V	C	G	N	L	-0.06755	1.32	-1.6	2	3	2	1	2	10	1.5	1	0.5	1	0.693147	1.09861	0.693147	0	0.494642	-0.124245	-5.57886
YARHL	5	Y	A	R	H	L	1.09881	-0.68	1.2	2	3	1	1	3	10	1.5	0.5	0.5	1.5	0.693147	1.09861	0	0	0.570751	-0.158903	-4.36209
TCRRV	5	T	C	R	R	V	1.93243	-0.6	-1	2	3	1	1	3	10	1.5	0.5	0.5	1.5	0.693147	1.09861	0	0	0.570751	-0.158903	-4.36209
VSPML	5	V	S	P	M	L	0	1.5	-1	2	3	2	1	2	10	1.5	1	0.5	1	0.693147	1.09861	0.693147	0	0.494642	-0.124245	-5.57886
FKSGL	5	F	K	S	G	L	0.999786	0.3	-0.2	2	3	1	1	3	10	1.5	0.5	0.5	1.5	0.693147	1.09861	0	0	0.570751	-0.158903	-4.36209
SMGRG	5	S	M	G	R	G	0.999992	-0.84	-1.6	4	3	1	2	0	10	0.75	0.25	0.5	0	1.38629	1.09861	0	0.693147	0.465779	-0.158903	-4.36209
LSLIG	5	L	S	L	I	G	0	2.18	0.6	2	4	0	1	3	10	2	0	0.5	1.5	0.693147	1.38629		0	0.428571
GGLQR	5	G	G	L	Q	R	0.999992	-1	-0.2	2	3	3	1	1	10	1.5	1.5	0.5	0.5	0.693147	1.09861	1.09861	0	0.268313	-0.103972	-6.66667
VSLGQ	5	V	S	L	G	Q	0	0.66	0.6	2	3	2	1	2	10	1.5	1	0.5	1	0.693147	1.09861	0.693147	0	0.494642	-0.124245	-5.57886
ALGGS	5	A	L	G	G	S	0	0.8	-1.2	2	3	3	1	1	10	1.5	1.5	0.5	0.5	0.693147	1.09861	1.09861	0	0.268313	-0.103972	-6.66667
WTVLV	5	W	T	V	L	V	0	2.12	0.4	2	3	3	1	1	10	1.5	1.5	0.5	0.5	0.693147	1.09861	1.09861	0	0.268313	-0.103972	-6.66667
QVRRR	5	Q	V	R	R	R	2.99998	-2.56	-1	2	2	0	1	5	10	1	0	0.5	2.5	0.693147	0.693147		0	0.892857
YLAVG	5	Y	L	A	V	G	0	1.62	1	2	2	1	1	4	10	1	0.5	0.5	2	0.693147	0.693147	0	0	0.8	-0.138629	-5
VPERL	5	V	P	E	R	L	0.0014026	-0.32	-1.4	2	3	0	1	4	10	1.5	0	0.5	2	0.693147	1.09861		0	0.578054
RWAVL	5	R	W	A	V	L	0.999992	0.88	-1.4	2	5	0	1	2	10	2.5	0	0.5	1	0.693147	1.60944		0	0.350759
ISFVC	5	I	S	F	V	C	-0.06755	2.64	0	2	2	2	1	3	10	1	1	0.5	1.5	0.693147	0.693147	0.693147	0	0.6	-0.103972	-6.66667
VFEER	5	V	F	E	E	R	-0.997187	-0.9	-1.6	2	5	1	1	1	10	2.5	0.5	0.5	0.5	0.693147	1.60944	0	0	0.389849	-0.184444	-3.75804
CLALK	5	C	L	A	L	K	0.932236	1.6	-1.2	2	1	3	1	3	10	0.5	1.5	0.5	1.5	0.693147	0	1.09861	0	0.0543639	-0.0490415	-14.1339
VCGNG	5	V	C	G	N	G	-0.06755	0.48	-1.4	2	4	2	1	1	10	2	1	0.5	0.5	0.693147	1.38629	0.693147	0	0.4	-0.138629	-5
VRNRM	5	V	R	N	R	M	1.99998	-1.28	-1.4	2	5	1	1	1	10	2.5	0.5	0.5	0.5	0.693147	1.60944	0	0	0.389849	-0.184444	-3.75804
DTLAV	5	D	T	L	A	V	-0.999487	1.12	1	2	4	2	1	1	10	2	1	0.5	0.5	0.693147	1.38629	0.693147	0	0.4	-0.138629	-5
GWLGM	5	G	W	L	G	M	0	0.8	-0.6	2	1	1	1	5	10	0.5	0.5	0.5	2.5	0.693147	0	0	0	0.6	-0.103972	-6.66667
FALLS	5	F	A	L	L	S	0	2.28	2.2	2	4	0	1	3	10	2	0	0.5	1.5	0.693147	1.38629		0	0.428571
SDRFL	5	S	D	R	F	L	0.000504655	-0.44	-1.8	2	0	3	1	4	10	0	1.5	0.5	2	0.693147		1.09861	0	0.216132
SSAWR	5	S	S	A	W	R	0.999992	-1.04	-1.2	2	6	0	1	1	10	3	0	0.5	0.5	0.693147	1.79176		0	0.303828
LSIGW	5	L	S	I	G	W	0	1.24	-0.2	2	3	1	1	3	10	1.5	0.5	0.5	1.5	0.693147	1.09861	0	0	0.570751	-0.158903	-4.36209
GVIGL	5	G	V	I	G	L	0	2.34	-0.4	2	2	1	1	4	10	1	0.5	0.5	2	0.693147	0.693147	0	0	0.8	-0.138629	-5
RSVAP	5	R	S	V	A	P	0.999992	-0.18	0.6	2	3	0	1	4	10	1.5	0	0.5	2	0.693147	1.09861		0	0.578054
LYILR	5	L	Y	I	L	R	0.999992	1.26	-0.6	2	5	0	1	2	10	2.5	0	0.5	1	0.693147	1.60944		0	0.350759
KSGGG	5	K	S	G	G	G	0.999786	-1.18	-1	2	4	2	1	1	10	2	1	0.5	0.5	0.693147	1.38629	0.693147	0	0.4	-0.138629	-5
LCRLQ	5	L	C	R	L	Q	0.932442	0.42	-1	2	3	1	1	3	10	1.5	0.5	0.5	1.5	0.693147	1.09861	0	0	0.570751	-0.158903	-4.36209
FARVY	5	F	A	R	V	Y	0.999992	0.6	0.6	2	2	2	1	3	10	1	1	0.5	1.5	0.693147	0.693147	0.693147	0	0.6	-0.103972	-6.66667
RLAFI	5	R	L	A	F	I	0.999992	1.68	-1.4	2	2	1	1	4	10	1	0.5	0.5	2	0.693147	0.693147	0	0	0.8	-0.138629	-5
GWSFS	5	G	W	S	F	S	0	-0.02	-1.8	2	0	1	1	6	10	0	0.5	0.5	3	0.693147		0	0	0.892857
VWTLT	5	V	W	T	L	T	0	1.14	-1.2	2	4	1	1	2	10	2	0.5	0.5	1	0.693147	1.38629	0	0	0.454545	-0.173287	-4
VWYLV	5	V	W	Y	L	V	0	2	-1.2	2	3	2	1	2	10	1.5	1	0.5	1	0.693147	1.09861	0.693147	0	0.494642	-0.124245	-5.57886
NTQRV	5	N	T	Q	R	V	0.999992	-1.6	-1	2	5	0	1	2	10	2.5	0	0.5	1	0.693147	1.60944		0	0.350759
DLFAV	5	D	L	F	A	V	-0.999487	1.82	0	2	2	4	1	1	10	1	2	0.5	0.5	0.693147	0.693147	1.38629	0	0.1	-0.0693147	-10
SVCR	4	S	V	C	R		0.932442	0.35	0.25	2	5	0	1	2	10	2.5	0	0.5	1	0.693147	1.60944		0	0.350759
ERGCR	5	E	R	G	C	R	0.933845	-2.08	-1.6	2	4	3	1	0	10	2	1.5	0.5	0	0.693147	1.38629	1.09861	0	0.258404	-0.118356	-5.85645
ASAGS	5	A	S	A	G	S	0	0.32	-0.2	2	6	0	1	1	10	3	0	0.5	0.5	0.693147	1.79176		0	0.303828
SASMG	5	S	A	S	M	G	0	0.34	-0.2	2	5	1	1	1	10	2.5	0.5	0.5	0.5	0.693147	1.60944	0	0	0.389849	-0.184444	-3.75804
GCLVA	5	G	C	L	V	A	-0.06755	2.38	1	2	1	3	1	3	10	0.5	1.5	0.5	1.5	0.693147	0	1.09861	0	0.0543639	-0.0490415	-14.1339
VLVGP	5	V	L	V	G	P	0	2.04	-0.4	2	3	2	1	2	10	1.5	1	0.5	1	0.693147	1.09861	0.693147	0	0.494642	-0.124245	-5.57886
FLKRL	5	F	L	K	R	L	1.99978	0.4	-0.4	2	5	1	1	1	10	2.5	0.5	0.5	0.5	0.693147	1.60944	0	0	0.389849	-0.184444	-3.75804
VNPLV	5	V	N	P	L	V	0	1.42	-1.4	2	2	1	1	4	10	1	0.5	0.5	2	0.693147	0.693147	0	0	0.8	-0.138629	-5
RSYEL	5	R	S	Y	E	L	0.0014026	-1.26	-0.8	2	5	0	1	2	10	2.5	0	0.5	1	0.693147	1.60944		0	0.350759
YLAWR	5	Y	L	A	W	R	0.999992	-0.22	0.2	2	5	2	1	0	10	2.5	1	0.5	0	0.693147	1.60944	0.693147	0	0.343165	-0.149787	-4.62756
LLNDR	5	L	L	N	D	R	0.000504655	-0.78	-1.6	2	5	1	1	1	10	2.5	0.5	0.5	0.5	0.693147	1.60944	0	0	0.389849	-0.184444	-3.75804
LPLAF	5	L	P	L	A	F	0	2.12	0.8	2	5	1	1	1	10	2.5	0.5	0.5	0.5	0.693147	1.60944	0	0	0.389849	-0.184444	-3.75804
FAPLL	5	F	A	P	L	L	0	2.12	0.4	2	4	1	1	2	10	2	0.5	0.5	1	0.693147	1.38629	0	0	0.454545	-0.173287	-4
FTTVL	5	F	T	T	V	L	0	1.88	0.2	2	2	1	1	4	10	1	0.5	0.5	2	0.693147	0.693147	0	0	0.8	-0.138629	-5
CLMTG	5	C	L	M	T	G	-0.06755	1.42	-0.2	2	3	3	1	1	10	1.5	1.5	0.5	0.5	0.693147	1.09861	1.09861	0	0.268313	-0.103972	-6.66667
ALCEL	5	A	L	C	E	L	-1.06614	1.68	-1.2	2	1	4	1	2	10	0.5	2	0.5	1	0.693147	0	1.38629	0	0.0181818	-0.0346574	-20
NRYRV	5	N	R	Y	R	V	1.99998	-1.92	-1	2	4	1	1	2	10	2	0.5	0.5	1	0.693147	1.38629	0	0	0.454545	-0.173287	-4
IGLGW	5	I	G	L	G	W	0	1.32	0	2	2	1	1	4	10	1	0.5	0.5	2	0.693147	0.693147	0	0	0.8	-0.138629	-5
IVLFK	5	I	V	L	F	K	0.999786	2.28	0	2	2	5	1	0	10	1	2.5	0.5	0	0.693147	0.693147	1.60944	0	0.0517332	-0.0581575	-11.9184
VELSF	5	V	E	L	S	F	-0.998589	1.3	0.2	2	3	2	1	2	10	1.5	1	0.5	1	0.693147	1.09861	0.693147	0	0.494642	-0.124245	-5.57886
VTCTG	5	V	T	C	T	G	-0.06755	0.98	-0.4	2	3	2	1	2	10	1.5	1	0.5	1	0.693147	1.09861	0.693147	0	0.494642	-0.124245	-5.57886
YPRAT	5	Y	P	R	A	T	0.999992	-1.26	1.6	2	3	2	1	2	10	1.5	1	0.5	1	0.693147	1.09861	0.693147	0	0.494642	-0.124245	-5.57886
ISCVS	5	I	S	C	V	S	-0.06755	1.92	0	2	2	0	1	5	10	1	0	0.5	2.5	0.693147	0.693147		0	0.892857
LGLRH	5	L	G	L	R	H	1.09881	-0.1	0	2	4	1	1	2	10	2	0.5	0.5	1	0.693147	1.38629	0	0	0.454545	-0.173287	-4
FRALW	5	F	R	A	L	W	0.999992	0.6	-0.6	2	2	4	1	1	10	1	2	0.5	0.5	0.693147	0.693147	1.38629	0	0.1	-0.0693147	-10
TLVTV	5	T	L	V	T	V	0	2.16	-0.4	2	3	1	1	3	10	1.5	0.5	0.5	1.5	0.693147	1.09861	0	0	0.570751	-0.158903	-4.36209
GLIFE	5	G	L	I	F	E	-0.998589	1.44	-1	2	3	1	1	3	10	1.5	0.5	0.5	1.5	0.693147	1.09861	0	0	0.570751	-0.158903	-4.36209
SHSTR	5	S	H	S	T	R	1.09881	-2	-1.4	2	7	0	1	0	10	3.5	0	0.5	0	0.693147	1.94591		0	0.272478
VWWLR	5	V	W	W	L	R	0.999992	0.34	-1.6	2	2	2	1	3	10	1	1	0.5	1.5	0.693147	0.693147	0.693147	0	0.6	-0.103972	-6.66667
SLPFT	5	S	L	P	F	T	0	0.7	-1.6	2	4	3	1	0	10	2	1.5	0.5	0	0.693147	1.38629	1.09861	0	0.258404	-0.118356	-5.85645
VFGCR	5	V	F	G	C	R	0.932442	0.92	-1.6	2	4	0	1	3	10	2	0	0.5	1.5	0.693147	1.38629		0	0.428571
EPF	3	E	P	F			-0.998589	-0.766667	-1.5	2	3	0	1	4	10	1.5	0	0.5	2	0.693147	1.09861		0	0.578054
STSHL	5	S	T	S	H	L	0.0988132	-0.34	-1.4	2	3	0	1	4	10	1.5	0	0.5	2	0.693147	1.09861		0	0.578054
SSVML	5	S	S	V	M	L	0	1.66	-0.4	2	3	0	1	4	10	1.5	0	0.5	2	0.693147	1.09861		0	0.578054
YTLGG	5	Y	T	L	G	G	0	0.2	2.2	2	4	0	1	3	10	2	0	0.5	1.5	0.693147	1.38629		0	0.428571
CRYFS	5	C	R	Y	F	S	0.932442	-0.26	-1	2	1	3	1	3	10	0.5	1.5	0.5	1.5	0.693147	0	1.09861	0	0.0543639	-0.0490415	-14.1339
VPLSF	5	V	P	L	S	F	0	1.68	0.2	2	3	3	1	1	10	1.5	1.5	0.5	0.5	0.693147	1.09861	1.09861	0	0.268313	-0.103972	-6.66667
HRGGA	5	H	R	G	G	A	1.09881	-1.34	0.2	2	2	1	1	4	10	1	0.5	0.5	2	0.693147	0.693147	0	0	0.8	-0.138629	-5
SRSKA	5	S	R	S	K	A	1.99978	-1.64	-0.4	2	2	1	1	4	10	1	0.5	0.5	2	0.693147	0.693147	0	0	0.8	-0.138629	-5
VSGTA	5	V	S	G	T	A	0	0.82	0	2	4	0	1	3	10	2	0	0.5	1.5	0.693147	1.38629		0	0.428571
DRASM	5	D	R	A	S	M	0.000504655	-1.02	-1	2	5	0	1	2	10	2.5	0	0.5	1	0.693147	1.60944		0	0.350759
STYGR	5	S	T	Y	G	R	0.999992	-1.54	-0.8	2	2	0	1	5	10	1	0	0.5	2.5	0.693147	0.693147		0	0.892857
GLLPS	5	G	L	L	P	S	0	0.96	0	2	4	2	1	1	10	2	1	0.5	0.5	0.693147	1.38629	0.693147	0	0.4	-0.138629	-5
FCALP	5	F	C	A	L	P	-0.06755	1.86	0	2	5	0	1	2	10	2.5	0	0.5	1	0.693147	1.60944		0	0.350759
DVNRL	5	D	V	N	R	L	0.000504655	-0.7	-1.6	2	1	4	1	2	10	0.5	2	0.5	1	0.693147	0	1.38629	0	0.0181818	-0.0346574	-20
GEARR	5	G	E	A	R	R	1.00139	-2.22	-1.4	2	2	2	1	3	10	1	1	0.5	1.5	0.693147	0.693147	0.693147	0	0.6	-0.103972	-6.66667
WLSMA	5	W	L	S	M	A	0	1.16	0.4	2	5	0	1	2	10	2.5	0	0.5	1	0.693147	1.60944		0	0.350759
AGVSV	5	A	G	V	S	V	0	1.8	0	2	2	2	1	3	10	1	1	0.5	1.5	0.693147	0.693147	0.693147	0	0.6	-0.103972	-6.66667
WVRYS	5	W	V	R	Y	S	0.999992	-0.66	-0.2	2	4	2	1	1	10	2	1	0.5	0.5	0.693147	1.38629	0.693147	0	0.4	-0.138629	-5
GSFSF	5	G	S	F	S	F	0	0.72	-0.6	2	4	0	1	3	10	2	0	0.5	1.5	0.693147	1.38629		0	0.428571
VSYLE	5	V	S	Y	L	E	-0.998589	0.48	-0.6	2	5	2	1	0	10	2.5	1	0.5	0	0.693147	1.60944	0.693147	0	0.343165	-0.149787	-4.62756
YLHSL	5	Y	L	H	S	L	0.0988132	0.46	0.6	2	4	2	1	1	10	2	1	0.5	0.5	0.693147	1.38629	0.693147	0	0.4	-0.138629	-5
FLIRC	5	F	L	I	R	C	0.932442	1.82	0.6	2	3	3	1	1	10	1.5	1.5	0.5	0.5	0.693147	1.09861	1.09861	0	0.268313	-0.103972	-6.66667
CWWSS	5	C	W	W	S	S	-0.06755	-0.18	-1	2	3	2	1	2	10	1.5	1	0.5	1	0.693147	1.09861	0.693147	0	0.494642	-0.124245	-5.57886
AWVRT	5	A	W	V	R	T	0.999992	-0.02	-1	2	1	1	1	5	10	0.5	0.5	0.5	2.5	0.693147	0	0	0	0.6	-0.103972	-6.66667
DWRWL	5	D	W	R	W	L	0.000504655	-1.2	-2.4	2	2	3	1	2	10	1	1.5	0.5	1	0.693147	0.693147	1.09861	0	0.224476	-0.0836988	-8.28144
VTSKL	5	V	T	S	K	L	0.999786	0.52	-1	2	3	0	1	4	10	1.5	0	0.5	2	0.693147	1.09861		0	0.578054
FARSS	5	F	A	R	S	S	0.999992	-0.3	1.4	2	3	0	1	4	10	1.5	0	0.5	2	0.693147	1.09861		0	0.578054
LIFRH	5	L	I	F	R	H	1.09881	0.68	-1	2	4	2	1	1	10	2	1	0.5	0.5	0.693147	1.38629	0.693147	0	0.4	-0.138629	-5
LRNLG	5	L	R	N	L	G	0.999992	-0.16	-1.2	2	5	1	1	1	10	2.5	0.5	0.5	0.5	0.693147	1.60944	0	0	0.389849	-0.184444	-3.75804
GRLYA	5	G	R	L	Y	A	0.999992	-0.12	0.4	2	3	0	1	4	10	1.5	0	0.5	2	0.693147	1.09861		0	0.578054
VGGIL	5	V	G	G	I	L	0	2.34	-1.4	2	3	0	1	4	10	1.5	0	0.5	2	0.693147	1.09861		0	0.578054
GVNRS	5	G	V	N	R	S	0.999992	-1	-1.2	2	4	1	1	2	10	2	0.5	0.5	1	0.693147	1.38629	0	0	0.454545	-0.173287	-4
FRPSQ	5	F	R	P	S	Q	0.999992	-1.52	-0.2	2	1	2	1	4	10	0.5	1	0.5	2	0.693147	0	0.693147	0	0.2	-0.0693147	-10
LFLG	4	L	F	L	G		0	2.5	-0.5	2	5	0	1	2	10	2.5	0	0.5	1	0.693147	1.60944		0	0.350759
FFRNL	5	F	F	R	N	L	0.999992	0.28	-0.8	2	5	1	1	1	10	2.5	0.5	0.5	0.5	0.693147	1.60944	0	0	0.389849	-0.184444	-3.75804
RSGFT	5	R	S	G	F	T	0.999992	-0.72	-1.4	2	2	0	1	5	10	1	0	0.5	2.5	0.693147	0.693147		0	0.892857
DGSSS	5	D	G	S	S	S	-0.999487	-1.26	-0.6	2	5	1	1	1	10	2.5	0.5	0.5	0.5	0.693147	1.60944	0	0	0.389849	-0.184444	-3.75804
GKYDA	5	G	K	Y	D	A	0.000298847	-1.46	-0.6	2	4	1	1	2	10	2	0.5	0.5	1	0.693147	1.38629	0	0	0.454545	-0.173287	-4
FDRAG	5	F	D	R	A	G	0.000504655	-0.76	0.6	2	5	0	1	2	10	2.5	0	0.5	1	0.693147	1.60944		0	0.350759
RSGWS	5	R	S	G	W	S	0.999992	-1.48	-1.4	2	3	0	1	4	10	1.5	0	0.5	2	0.693147	1.09861		0	0.578054
ALAG	4	A	L	A	G		0	1.75	3	2	4	0	1	3	10	2	0	0.5	1.5	0.693147	1.38629		0	0.428571
SVFAE	5	S	V	F	A	E	-0.998589	0.9	0.2	2	2	4	1	1	10	1	2	0.5	0.5	0.693147	0.693147	1.38629	0	0.1	-0.0693147	-10
FSVYV	5	F	S	V	Y	V	0	1.82	0.6	2	2	2	1	3	10	1	1	0.5	1.5	0.693147	0.693147	0.693147	0	0.6	-0.103972	-6.66667
SYARL	5	S	Y	A	R	L	0.999992	-0.2	-1.4	2	1	0	1	6	10	0.5	0	0.5	3	0.693147	0		0	0.571429
FYVYR	5	F	Y	V	Y	R	0.999992	-0.02	-0.2	2	2	0	1	5	10	1	0	0.5	2.5	0.693147	0.693147		0	0.892857
VPSSM	5	V	P	S	S	M	0	0.58	-0.8	2	4	2	1	1	10	2	1	0.5	0.5	0.693147	1.38629	0.693147	0	0.4	-0.138629	-5
FDRPT	5	F	D	R	P	T	0.000504655	-1.5	-0.4	2	5	0	1	2	10	2.5	0	0.5	1	0.693147	1.60944		0	0.350759
DNLPA	5	D	N	L	P	A	-0.999487	-0.6	0.4	2	4	2	1	1	10	2	1	0.5	0.5	0.693147	1.38629	0.693147	0	0.4	-0.138629	-5
SVLWR	5	S	V	L	W	R	0.999992	0.36	-0.4	2	4	0	1	3	10	2	0	0.5	1.5	0.693147	1.38629		0	0.428571
SNRLT	5	S	N	R	L	T	0.999992	-1.14	-1.4	2	6	0	1	1	10	3	0	0.5	0.5	0.693147	1.79176		0	0.303828
NRAAL	5	N	R	A	A	L	0.999992	-0.12	-0.2	2	2	1	1	4	10	1	0.5	0.5	2	0.693147	0.693147	0	0	0.8	-0.138629	-5
LQILV	5	L	Q	I	L	V	0	2.56	-0.2	2	4	0	1	3	10	2	0	0.5	1.5	0.693147	1.38629		0	0.428571
GEWWG	5	G	E	W	W	G	-0.998589	-1.22	-1.8	4	2	2	2	0	10	0.5	0.5	0.5	0	1.38629	0.693147	0.693147	0.693147	0.6	-0.103972	-6.66667
IFWYL	5	I	F	W	Y	L	0	1.78	-1.6	2	1	4	1	2	10	0.5	2	0.5	1	0.693147	0	1.38629	0	0.0181818	-0.0346574	-20
FSTIA	5	F	S	T	I	A	0	1.52	1.2	2	2	3	1	2	10	1	1.5	0.5	1	0.693147	0.693147	1.09861	0	0.224476	-0.0836988	-8.28144
SPGFS	5	S	P	G	F	S	0	-0.16	-1.6	2	1	2	1	4	10	0.5	1	0.5	2	0.693147	0	0.693147	0	0.2	-0.0693147	-10
VLRPW	5	V	L	R	P	W	0.999992	0.2	-1.6	2	4	0	1	3	10	2	0	0.5	1.5	0.693147	1.38629		0	0.428571
LSVPM	5	L	S	V	P	M	0	1.5	-0.2	2	6	1	1	0	10	3	0.5	0.5	0	0.693147	1.79176	0	0	0.348976	-0.19356	-3.58104
SVRNS	5	S	V	R	N	S	0.999992	-1.08	-1	2	3	2	1	2	10	1.5	1	0.5	1	0.693147	1.09861	0.693147	0	0.494642	-0.124245	-5.57886
AILLV	5	A	I	L	L	V	0	3.62	0	2	3	2	1	2	10	1.5	1	0.5	1	0.693147	1.09861	0.693147	0	0.494642	-0.124245	-5.57886
SSAHI	5	S	S	A	H	I	0.0988132	0.3	-1	2	4	0	1	3	10	2	0	0.5	1.5	0.693147	1.38629		0	0.428571
FFSSP	5	F	F	S	S	P	0	0.48	-0.2	2	2	1	1	4	10	1	0.5	0.5	2	0.693147	0.693147	0	0	0.8	-0.138629	-5
YSRQG	5	Y	S	R	Q	G	0.999992	-2.1	1	2	3	0	1	4	10	1.5	0	0.5	2	0.693147	1.09861		0	0.578054
WLLFT	5	W	L	L	F	T	0	1.76	0.6	2	3	4	1	0	10	1.5	2	0.5	0	0.693147	1.09861	1.38629	0	0.148053	-0.089588	-7.73706
RGPLS	5	R	G	P	L	S	0.999992	-0.7	-1	2	5	0	1	2	10	2.5	0	0.5	1	0.693147	1.60944		0	0.350759
LFRLI	5	L	F	R	L	I	0.999992	2.08	-1.4	2	1	3	1	3	10	0.5	1.5	0.5	1.5	0.693147	0	1.09861	0	0.0543639	-0.0490415	-14.1339
GNASG	5	G	N	A	S	G	0	-0.66	-1	2	2	0	1	5	10	1	0	0.5	2.5	0.693147	0.693147		0	0.892857
CGVMA	5	C	G	V	M	A	-0.06755	2	0.4	2	6	1	1	0	10	3	0.5	0.5	0	0.693147	1.79176	0	0	0.348976	-0.19356	-3.58104
ITLVL	5	I	T	L	V	L	0	3.12	0.4	2	3	4	1	0	10	1.5	2	0.5	0	0.693147	1.09861	1.38629	0	0.148053	-0.089588	-7.73706
VRPLQ	5	V	R	P	L	Q	0.999992	-0.32	-1.4	2	2	2	1	3	10	1	1	0.5	1.5	0.693147	0.693147	0.693147	0	0.6	-0.103972	-6.66667
YRRDG	5	Y	R	R	D	G	1.0005	-2.84	0.4	2	2	1	1	4	10	1	0.5	0.5	2	0.693147	0.693147	0	0	0.8	-0.138629	-5
CCVSL	5	C	C	V	S	L	-0.1351	2.44	-0.2	2	7	0	1	0	10	3.5	0	0.5	0	0.693147	1.94591		0	0.272478
VMASG	5	V	M	A	S	G	0	1.34	-0.4	2	3	0	1	4	10	1.5	0	0.5	2	0.693147	1.09861		0	0.578054
IEK	3	I	E	K			0.00119679	-0.966667	0	2	2	4	1	1	10	1	2	0.5	0.5	0.693147	0.693147	1.38629	0	0.1	-0.0693147	-10
VLDFV	5	V	L	D	F	V	-0.999487	2.3	-1.6	2	1	3	1	3	10	0.5	1.5	0.5	1.5	0.693147	0	1.09861	0	0.0543639	-0.0490415	-14.1339
GYRYV	5	G	Y	R	Y	V	0.999992	-0.66	-1.8	2	0	2	1	5	10	0	1	0.5	2.5	0.693147		0.693147	0	0.571429
GCARG	5	G	C	A	R	G	0.932442	-0.2	-1	2	4	1	1	2	10	2	0.5	0.5	1	0.693147	1.38629	0	0	0.454545	-0.173287	-4
RFQSS	5	R	F	Q	S	S	0.999992	-1.36	-0.8	2	4	0	1	3	10	2	0	0.5	1.5	0.693147	1.38629		0	0.428571
FKRVV	5	F	K	R	V	V	1.99978	0.56	0	2	5	1	1	1	10	2.5	0.5	0.5	0.5	0.693147	1.60944	0	0	0.389849	-0.184444	-3.75804
NWVSA	5	N	W	V	S	A	0	0.16	0.2	2	3	3	1	1	10	1.5	1.5	0.5	0.5	0.693147	1.09861	1.09861	0	0.268313	-0.103972	-6.66667
CSVSW	5	C	S	V	S	W	-0.06755	0.84	-0.4	2	4	1	1	2	10	2	0.5	0.5	1	0.693147	1.38629	0	0	0.454545	-0.173287	-4
LELMA	5	L	E	L	M	A	-0.998589	1.56	1	2	2	1	1	4	10	1	0.5	0.5	2	0.693147	0.693147	0	0	0.8	-0.138629	-5
FSILG	5	F	S	I	L	G	0	1.98	1	2	1	2	1	4	10	0.5	1	0.5	2	0.693147	0	0.693147	0	0.2	-0.0693147	-10
IMVSG	5	I	M	V	S	G	0	1.88	0	2	4	0	1	3	10	2	0	0.5	1.5	0.693147	1.38629		0	0.428571
CARVM	5	C	A	R	V	M	0.932442	1.18	-0.2	2	6	0	1	1	10	3	0	0.5	0.5	0.693147	1.79176		0	0.303828
SLVCK	5	S	L	V	C	K	0.932236	1.16	-0.6	2	4	0	1	3	10	2	0	0.5	1.5	0.693147	1.38629		0	0.428571
CLCTL	5	C	L	C	T	L	-0.1351	2.38	-1	2	4	1	1	2	10	2	0.5	0.5	1	0.693147	1.38629	0	0	0.454545	-0.173287	-4
SMVRS	5	S	M	V	R	S	0.999992	-4.44089e-17	-0.4	4	2	1	2	1	10	0.5	0.25	0.5	0.25	1.38629	0.693147	0	0.693147	0.4	-0.138629	-5
VRMDG	5	V	R	M	D	G	0.000504655	-0.46	-0.4	2	3	0	1	4	10	1.5	0	0.5	2	0.693147	1.09861		0	0.578054
LCVVV	5	L	C	V	V	V	-0.06755	3.78	0	2	4	1	1	2	10	2	0.5	0.5	1	0.693147	1.38629	0	0	0.454545	-0.173287	-4
ILFGA	5	I	L	F	G	A	0	2.5	0.4	2	3	0	1	4	10	1.5	0	0.5	2	0.693147	1.09861		0	0.578054
SLGWT	5	S	L	G	W	T	0	0.2	-2	2	5	1	1	1	10	2.5	0.5	0.5	0.5	0.693147	1.60944	0	0	0.389849	-0.184444	-3.75804
TGLPS	5	T	G	L	P	S	0	0.06	0.4	2	3	2	1	2	10	1.5	1	0.5	1	0.693147	1.09861	0.693147	0	0.494642	-0.124245	-5.57886
NGRVK	5	N	G	R	V	K	1.99978	-1.62	-1	2	2	1	1	4	10	1	0.5	0.5	2	0.693147	0.693147	0	0	0.8	-0.138629	-5
FGVML	5	F	G	V	M	L	0	2.46	0.4	2	3	1	1	3	10	1.5	0.5	0.5	1.5	0.693147	1.09861	0	0	0.570751	-0.158903	-4.36209
ILALM	5	I	L	A	L	M	0	3.16	-1	2	2	1	1	4	10	1	0.5	0.5	2	0.693147	0.693147	0	0	0.8	-0.138629	-5
DASVL	5	D	A	S	V	L	-0.999487	1.1	-0.4	2	4	2	1	1	10	2	1	0.5	0.5	0.693147	1.38629	0.693147	0	0.4	-0.138629	-5
GLNVS	5	G	L	N	V	S	0	0.66	-1.2	2	4	2	1	1	10	2	1	0.5	0.5	0.693147	1.38629	0.693147	0	0.4	-0.138629	-5
VGLGC	5	V	G	L	G	C	-0.06755	1.94	0.6	2	2	2	1	3	10	1	1	0.5	1.5	0.693147	0.693147	0.693147	0	0.6	-0.103972	-6.66667
NCERR	5	N	C	E	R	R	0.933845	-2.7	-1.4	2	3	1	1	3	10	1.5	0.5	0.5	1.5	0.693147	1.09861	0	0	0.570751	-0.158903	-4.36209
HFGSL	5	H	F	G	S	L	0.0988132	0.44	-0.8	2	2	1	1	4	10	1	0.5	0.5	2	0.693147	0.693147	0	0	0.8	-0.138629	-5
SIFRV	5	S	I	F	R	V	0.999992	1.24	-0.8	2	5	0	1	2	10	2.5	0	0.5	1	0.693147	1.60944		0	0.350759
DPSTG	5	D	P	S	T	G	-0.999487	-1.4	-1.2	2	5	1	1	1	10	2.5	0.5	0.5	0.5	0.693147	1.60944	0	0	0.389849	-0.184444	-3.75804
LLLDT	5	L	L	L	D	T	-0.999487	1.44	0	2	3	3	1	1	10	1.5	1.5	0.5	0.5	0.693147	1.09861	1.09861	0	0.268313	-0.103972	-6.66667
LLDL	4	L	L	D	L		-0.999487	1.975	0	2	5	1	1	1	10	2.5	0.5	0.5	0.5	0.693147	1.60944	0	0	0.389849	-0.184444	-3.75804
YRYGG	5	Y	R	Y	G	G	0.999992	-1.58	1	2	3	4	1	0	10	1.5	2	0.5	0	0.693147	1.09861	1.38629	0	0.148053	-0.089588	-7.73706
NSSFL	5	N	S	S	F	L	0	0.3	-1.2	2	4	2	1	1	10	2	1	0.5	0.5	0.693147	1.38629	0.693147	0	0.4	-0.138629	-5
SNVAV	5	S	N	V	A	V	0	1.18	0.2	2	1	1	1	5	10	0.5	0.5	0.5	2.5	0.693147	0	0	0	0.6	-0.103972	-6.66667
NVRLM	5	N	V	R	L	M	0.999992	0.38	-1.2	2	2	2	1	3	10	1	1	0.5	1.5	0.693147	0.693147	0.693147	0	0.6	-0.103972	-6.66667
ICVGL	5	I	C	V	G	L	-0.06755	2.92	-0.2	2	1	2	1	4	10	0.5	1	0.5	2	0.693147	0	0.693147	0	0.2	-0.0693147	-10
VLMTR	5	V	L	M	T	R	0.999992	0.94	-0.2	2	1	2	1	4	10	0.5	1	0.5	2	0.693147	0	0.693147	0	0.2	-0.0693147	-10
WGLRS	5	W	G	L	R	S	0.999992	-0.56	1.2	2	3	2	1	2	10	1.5	1	0.5	1	0.693147	1.09861	0.693147	0	0.494642	-0.124245	-5.57886
NSRAG	5	N	S	R	A	G	0.999992	-1.48	0.2	2	2	1	1	4	10	1	0.5	0.5	2	0.693147	0.693147	0	0	0.8	-0.138629	-5
VTYLS	5	V	T	Y	L	S	0	1.04	-0.4	2	6	1	1	0	10	3	0.5	0.5	0	0.693147	1.79176	0	0	0.348976	-0.19356	-3.58104
VGLA	4	V	G	L	A		0	2.35	-0.25	2	4	1	1	2	10	2	0.5	0.5	1	0.693147	1.38629	0	0	0.454545	-0.173287	-4
YVYLE	5	Y	V	Y	L	E	-0.998589	0.38	0.8	2	5	0	1	2	10	2.5	0	0.5	1	0.693147	1.60944		0	0.350759
YGWWP	5	Y	G	W	W	P	0	-1.02	0.2	2	2	0	1	5	10	1	0	0.5	2.5	0.693147	0.693147		0	0.892857
NGLVV	5	N	G	L	V	V	0	1.66	0.4	2	3	2	1	2	10	1.5	1	0.5	1	0.693147	1.09861	0.693147	0	0.494642	-0.124245	-5.57886
SLPWW	5	S	L	P	W	W	0	-0.08	-2.4	2	4	1	1	2	10	2	0.5	0.5	1	0.693147	1.38629	0	0	0.454545	-0.173287	-4
SGGRT	5	S	G	G	R	T	0.999992	-1.36	-1.4	2	5	1	1	1	10	2.5	0.5	0.5	0.5	0.693147	1.60944	0	0	0.389849	-0.184444	-3.75804
IVLRI	5	I	V	L	R	I	0.999992	2.5	0.2	4	2	1	2	1	10	0.5	0.25	0.5	0.25	1.38629	0.693147	0	0.693147	0.4	-0.138629	-5
GHSGG	5	G	H	S	G	G	0.0988132	-1.04	-1.4	2	3	2	1	2	10	1.5	1	0.5	1	0.693147	1.09861	0.693147	0	0.494642	-0.124245	-5.57886
GSKES	5	G	S	K	E	S	0.00119679	-1.88	-0.8	2	3	0	1	4	10	1.5	0	0.5	2	0.693147	1.09861		0	0.578054
ARWCL	5	A	R	W	C	L	0.932442	0.54	-1.2	2	4	1	1	2	10	2	0.5	0.5	1	0.693147	1.38629	0	0	0.454545	-0.173287	-4
KLLLE	5	K	L	L	L	E	0.00119679	0.8	-0.2	2	5	1	1	1	10	2.5	0.5	0.5	0.5	0.693147	1.60944	0	0	0.389849	-0.184444	-3.75804
FTMRM	5	F	T	M	R	M	0.999992	0.28	0.6	2	5	0	1	2	10	2.5	0	0.5	1	0.693147	1.60944		0	0.350759
RVRSI	5	R	V	R	S	I	1.99998	-0.22	-0.8	2	2	3	1	2	10	1	1.5	0.5	1	0.693147	0.693147	1.09861	0	0.224476	-0.0836988	-8.28144
NGGRG	5	N	G	G	R	G	0.999992	-1.84	-1.4	2	4	1	1	2	10	2	0.5	0.5	1	0.693147	1.38629	0	0	0.454545	-0.173287	-4
TLLSR	5	T	L	L	S	R	0.999992	0.32	0.2	2	5	2	1	0	10	2.5	1	0.5	0	0.693147	1.60944	0.693147	0	0.343165	-0.149787	-4.62756
GTGLA	5	G	T	G	L	A	0	0.82	-0.8	2	3	2	1	2	10	1.5	1	0.5	1	0.693147	1.09861	0.693147	0	0.494642	-0.124245	-5.57886
ASIRS	5	A	S	I	R	S	0.999992	0.04	0.2	2	2	2	1	3	10	1	1	0.5	1.5	0.693147	0.693147	0.693147	0	0.6	-0.103972	-6.66667
RGREA	5	R	G	R	E	A	1.00139	-2.22	-0.2	2	2	2	1	3	10	1	1	0.5	1.5	0.693147	0.693147	0.693147	0	0.6	-0.103972	-6.66667
MLLFT	5	M	L	L	F	T	0	2.32	0	2	2	4	1	1	10	1	2	0.5	0.5	0.693147	0.693147	1.38629	0	0.1	-0.0693147	-10
VESLL	5	V	E	S	L	L	-0.998589	1.5	-1.2	2	2	1	1	4	10	1	0.5	0.5	2	0.693147	0.693147	0	0	0.8	-0.138629	-5
NSLLM	5	N	S	L	L	M	0	1.04	0.2	2	3	1	1	3	10	1.5	0.5	0.5	1.5	0.693147	1.09861	0	0	0.570751	-0.158903	-4.36209
SWRVG	5	S	W	R	V	G	0.999992	-0.48	-1.4	2	1	3	1	3	10	0.5	1.5	0.5	1.5	0.693147	0	1.09861	0	0.0543639	-0.0490415	-14.1339
WGPLL	5	W	G	P	L	L	0	0.94	-0.6	2	5	0	1	2	10	2.5	0	0.5	1	0.693147	1.60944		0	0.350759
GRYRK	5	G	R	Y	R	K	2.99977	-2.92	-1.4	2	4	0	1	3	10	2	0	0.5	1.5	0.693147	1.38629		0	0.428571
SRMRA	5	S	R	M	R	A	1.99998	-1.22	0.4	2	3	2	1	2	10	1.5	1	0.5	1	0.693147	1.09861	0.693147	0	0.494642	-0.124245	-5.57886
GALKA	5	G	A	L	K	A	0.999786	0.62	1.6	4	2	0	2	2	10	0.5	0	0.5	0.5	1.38629	0.693147		0.693147	0.571429
GLHLM	5	G	L	H	L	M	0.0988132	1.18	-1.8	2	1	4	1	2	10	0.5	2	0.5	1	0.693147	0	1.38629	0	0.0181818	-0.0346574	-20
LNMVR	5	L	N	M	V	R	0.999992	0.38	-0.4	2	4	0	1	3	10	2	0	0.5	1.5	0.693147	1.38629		0	0.428571
NYLG	4	N	Y	L	G		0	-0.35	-1	2	1	3	1	3	10	0.5	1.5	0.5	1.5	0.693147	0	1.09861	0	0.0543639	-0.0490415	-14.1339
FGESG	5	F	G	E	S	G	-0.998589	-0.46	0.2	2	5	0	1	2	10	2.5	0	0.5	1	0.693147	1.60944		0	0.350759
VSIGL	5	V	S	I	G	L	0	2.26	0.2	2	6	0	1	1	10	3	0	0.5	0.5	0.693147	1.79176		0	0.303828
LWLHL	5	L	W	L	H	L	0.0988132	1.46	-0.6	2	1	3	1	3	10	0.5	1.5	0.5	1.5	0.693147	0	1.09861	0	0.0543639	-0.0490415	-14.1339
YHVVR	5	Y	H	V	V	R	1.09881	-0.12	1	2	2	1	1	4	10	1	0.5	0.5	2	0.693147	0.693147	0	0	0.8	-0.138629	-5
KSLCS	5	K	S	L	C	S	0.932236	0.16	0.8	2	4	0	1	3	10	2	0	0.5	1.5	0.693147	1.38629		0	0.428571
GWELR	5	G	W	E	L	R	0.0014026	-1.1	-2.2	2	5	0	1	2	10	2.5	0	0.5	1	0.693147	1.60944		0	0.350759
CHLSS	5	C	H	L	S	S	0.0312631	0.3	0.4	4	2	1	2	1	10	0.5	0.25	0.5	0.25	1.38629	0.693147	0	0.693147	0.4	-0.138629	-5
FSHVL	5	F	S	H	V	L	0.0988132	1.36	0	2	5	0	1	2	10	2.5	0	0.5	1	0.693147	1.60944		0	0.350759
VALSS	5	V	A	L	S	S	0	1.64	1.8	2	4	0	1	3	10	2	0	0.5	1.5	0.693147	1.38629		0	0.428571
VLEER	5	V	L	E	E	R	-0.997187	-0.7	-1.4	2	2	0	1	5	10	1	0	0.5	2.5	0.693147	0.693147		0	0.892857
VRQRS	5	V	R	Q	R	S	1.99998	-1.82	-0.8	4	3	1	2	0	10	0.75	0.25	0.5	0	1.38629	1.09861	0	0.693147	0.465779	-0.158903	-4.36209
DTSL	4	D	T	S	L		-0.999487	-0.3	-0.75	2	3	2	1	2	10	1.5	1	0.5	1	0.693147	1.09861	0.693147	0	0.494642	-0.124245	-5.57886
SRRNQ	5	S	R	R	N	Q	1.99998	-3.36	-1.6	2	4	2	1	1	10	2	1	0.5	0.5	0.693147	1.38629	0.693147	0	0.4	-0.138629	-5
LGDRY	5	L	G	D	R	Y	0.000504655	-1.18	-1.6	2	5	0	1	2	10	2.5	0	0.5	1	0.693147	1.60944		0	0.350759
DRVRN	5	D	R	V	R	N	1.0005	-2.36	-1.2	2	2	1	1	4	10	1	0.5	0.5	2	0.693147	0.693147	0	0	0.8	-0.138629	-5
DGDGR	5	D	G	D	G	R	-0.998983	-2.46	-1.6	2	4	1	1	2	10	2	0.5	0.5	1	0.693147	1.38629	0	0	0.454545	-0.173287	-4
VSSES	5	V	S	S	E	S	-0.998589	-0.34	-0.4	2	2	0	1	5	10	1	0	0.5	2.5	0.693147	0.693147		0	0.892857
ITCAR	5	I	T	C	A	R	0.932442	0.72	0.2	2	4	1	1	2	10	2	0.5	0.5	1	0.693147	1.38629	0	0	0.454545	-0.173287	-4
FSLVD	5	F	S	L	V	D	-0.999487	1.3	1.2	2	3	3	1	1	10	1.5	1.5	0.5	0.5	0.693147	1.09861	1.09861	0	0.268313	-0.103972	-6.66667
ISVHL	5	I	S	V	H	L	0.0988132	1.7	-0.4	2	3	1	1	3	10	1.5	0.5	0.5	1.5	0.693147	1.09861	0	0	0.570751	-0.158903	-4.36209
KLSSA	5	K	L	S	S	A	0.999786	0.02	0	2	5	0	1	2	10	2.5	0	0.5	1	0.693147	1.60944		0	0.350759
SGLLQ	5	S	G	L	L	Q	0	0.58	0	2	5	1	1	1	10	2.5	0.5	0.5	0.5	0.693147	1.60944	0	0	0.389849	-0.184444	-3.75804
CRVWL	5	C	R	V	W	L	0.932442	1.02	-1.2	2	3	4	1	0	10	1.5	2	0.5	0	0.693147	1.09861	1.38629	0	0.148053	-0.089588	-7.73706
NSYIL	5	N	S	Y	I	L	0	0.54	-0.8	2	3	2	1	2	10	1.5	1	0.5	1	0.693147	1.09861	0.693147	0	0.494642	-0.124245	-5.57886
GTDLV	5	G	T	D	L	V	-0.999487	0.68	-1.6	2	3	1	1	3	10	1.5	0.5	0.5	1.5	0.693147	1.09861	0	0	0.570751	-0.158903	-4.36209
KLVCS	5	K	L	V	C	S	0.932236	1.16	-0.2	2	2	0	1	5	10	1	0	0.5	2.5	0.693147	0.693147		0	0.892857
SFSNV	5	S	F	S	N	V	0	0.38	-1.6	2	3	1	1	3	10	1.5	0.5	0.5	1.5	0.693147	1.09861	0	0	0.570751	-0.158903	-4.36209
NSVLI	5	N	S	V	L	I	0	1.64	-0.4	2	4	1	1	2	10	2	0.5	0.5	1	0.693147	1.38629	0	0	0.454545	-0.173287	-4
DNRTV	5	D	N	R	T	V	0.000504655	-1.6	-1.4	2	3	0	1	4	10	1.5	0	0.5	2	0.693147	1.09861		0	0.578054
IRGSL	5	I	R	G	S	L	0.999992	0.52	-1.2	2	2	1	1	4	10	1	0.5	0.5	2	0.693147	0.693147	0	0	0.8	-0.138629	-5
LIMLW	5	L	I	M	L	W	0	2.62	-0.8	2	4	2	1	1	10	2	1	0.5	0.5	0.693147	1.38629	0.693147	0	0.4	-0.138629	-5
GWYSV	5	G	W	Y	S	V	0	0.16	-1.2	4	1	2	2	1	10	0.25	0.5	0.5	0.25	1.38629	0	0.693147	0.693147	0.1	-0.0693147	-10
YCRPR	5	Y	C	R	P	R	1.93243	-1.88	0.6	2	5	0	1	2	10	2.5	0	0.5	1	0.693147	1.60944		0	0.350759
FSIAV	5	F	S	I	A	V	0	2.5	2	2	3	1	1	3	10	1.5	0.5	0.5	1.5	0.693147	1.09861	0	0	0.570751	-0.158903	-4.36209
RLAFR	5	R	L	A	F	R	1.99998	-0.12	-1.4	2	3	2	1	2	10	1.5	1	0.5	1	0.693147	1.09861	0.693147	0	0.494642	-0.124245	-5.57886
GHVVR	5	G	H	V	V	R	1.09881	0.06	-1	2	3	0	1	4	10	1.5	0	0.5	2	0.693147	1.09861		0	0.578054
YSERT	5	Y	S	E	R	T	0.0014026	-2.16	0.8	2	3	0	1	4	10	1.5	0	0.5	2	0.693147	1.09861		0	0.578054
DLDVS	5	D	L	D	V	S	-1.99897	0.04	-1.4	4	2	1	2	1	10	0.5	0.25	0.5	0.25	1.38629	0.693147	0	0.693147	0.4	-0.138629	-5
DRGTA	5	D	R	G	T	A	0.000504655	-1.46	-0.8	2	3	2	1	2	10	1.5	1	0.5	1	0.693147	1.09861	0.693147	0	0.494642	-0.124245	-5.57886
LEFDG	5	L	E	F	D	G	-1.99808	-0.16	-0.8	2	4	1	1	2	10	2	0.5	0.5	1	0.693147	1.38629	0	0	0.454545	-0.173287	-4
RRWLQ	5	R	R	W	L	Q	1.99998	-1.92	-1.4	2	4	1	1	2	10	2	0.5	0.5	1	0.693147	1.38629	0	0	0.454545	-0.173287	-4
CRVVR	5	C	R	V	V	R	1.93243	0.38	-0.6	2	3	2	1	2	10	1.5	1	0.5	1	0.693147	1.09861	0.693147	0	0.494642	-0.124245	-5.57886
NSRVN	5	N	S	R	V	N	0.999992	-1.62	-1	2	4	1	1	2	10	2	0.5	0.5	1	0.693147	1.38629	0	0	0.454545	-0.173287	-4
VWALE	5	V	W	A	L	E	-0.998589	1.08	-1.4	2	4	2	1	1	10	2	1	0.5	0.5	0.693147	1.38629	0.693147	0	0.4	-0.138629	-5
HSLML	5	H	S	L	M	L	0.0988132	1.1	1	2	4	0	1	3	10	2	0	0.5	1.5	0.693147	1.38629		0	0.428571
IFASG	5	I	F	A	S	G	0	1.58	-0.6	4	2	1	2	1	10	0.5	0.25	0.5	0.25	1.38629	0.693147	0	0.693147	0.4	-0.138629	-5
VLRPS	5	V	L	R	P	S	0.999992	0.22	-0.8	2	3	1	1	3	10	1.5	0.5	0.5	1.5	0.693147	1.09861	0	0	0.570751	-0.158903	-4.36209
YRMTG	5	Y	R	M	T	G	0.999992	-1	1.6	2	2	1	1	4	10	1	0.5	0.5	2	0.693147	0.693147	0	0	0.8	-0.138629	-5
SASVD	5	S	A	S	V	D	-0.999487	0.18	-0.4	2	3	0	1	4	10	1.5	0	0.5	2	0.693147	1.09861		0	0.578054
LDRGS	5	L	D	R	G	S	0.000504655	-1.08	-0.8	2	3	4	1	0	10	1.5	2	0.5	0	0.693147	1.09861	1.38629	0	0.148053	-0.089588	-7.73706
WATTG	5	W	A	T	T	G	0	-0.18	1	2	3	1	1	3	10	1.5	0.5	0.5	1.5	0.693147	1.09861	0	0	0.570751	-0.158903	-4.36209
NRTLR	5	N	R	T	L	R	1.99998	-1.88	-1.2	2	1	1	1	5	10	0.5	0.5	0.5	2.5	0.693147	0	0	0	0.6	-0.103972	-6.66667
CHLVR	5	C	H	L	V	R	1.03126	0.56	-0.2	2	3	3	1	1	10	1.5	1.5	0.5	0.5	0.693147	1.09861	1.09861	0	0.268313	-0.103972	-6.66667
LSHSF	5	L	S	H	S	F	0.0988132	0.36	-0.8	2	6	1	1	0	10	3	0.5	0.5	0	0.693147	1.79176	0	0	0.348976	-0.19356	-3.58104
RRRVV	5	R	R	R	V	V	2.99998	-1.02	-1	2	3	2	1	2	10	1.5	1	0.5	1	0.693147	1.09861	0.693147	0	0.494642	-0.124245	-5.57886
RNRGA	5	R	N	R	G	A	1.99998	-2.22	-0.4	2	5	1	1	1	10	2.5	0.5	0.5	0.5	0.693147	1.60944	0	0	0.389849	-0.184444	-3.75804
LNLWP	5	L	N	L	W	P	0	0.32	-0.6	2	4	2	1	1	10	2	1	0.5	0.5	0.693147	1.38629	0.693147	0	0.4	-0.138629	-5
ASGRF	5	A	S	G	R	F	0.999992	-0.22	-1.6	2	5	1	1	1	10	2.5	0.5	0.5	0.5	0.693147	1.60944	0	0	0.389849	-0.184444	-3.75804
IRRCV	5	I	R	R	C	V	1.93243	0.44	-0.8	2	3	0	1	4	10	1.5	0	0.5	2	0.693147	1.09861		0	0.578054
YRWRA	5	Y	R	W	R	A	1.99998	-1.88	1.4	2	3	3	1	1	10	1.5	1.5	0.5	0.5	0.693147	1.09861	1.09861	0	0.268313	-0.103972	-6.66667
SAGVT	5	S	A	G	V	T	0	0.82	-0.4	2	3	0	1	4	10	1.5	0	0.5	2	0.693147	1.09861		0	0.578054
NPASY	5	N	P	A	S	Y	0	-1.08	-1	2	4	2	1	1	10	2	1	0.5	0.5	0.693147	1.38629	0.693147	0	0.4	-0.138629	-5
VFAYL	5	V	F	A	Y	L	0	2.26	-1.4	4	0	3	2	1	10	0	0.75	0.5	0.25	1.38629		1.09861	0.693147	0.919368
HLMRA	5	H	L	M	R	A	1.09881	-0.04	1.2	2	4	1	1	2	10	2	0.5	0.5	1	0.693147	1.38629	0	0	0.454545	-0.173287	-4
DLSWL	5	D	L	S	W	L	-0.999487	0.48	-2	2	3	0	1	4	10	1.5	0	0.5	2	0.693147	1.09861		0	0.578054
STSTG	5	S	T	S	T	G	0	-0.68	-0.8	2	1	0	1	6	10	0.5	0	0.5	3	0.693147	0		0	0.571429
QSLWR	5	Q	S	L	W	R	0.999992	-1.18	0	2	5	0	1	2	10	2.5	0	0.5	1	0.693147	1.60944		0	0.350759
SFPWS	5	S	F	P	W	S	0	-0.26	-1.8	2	4	2	1	1	10	2	1	0.5	0.5	0.693147	1.38629	0.693147	0	0.4	-0.138629	-5
NIGVV	5	N	I	G	V	V	0	1.8	-1.4	2	4	0	1	3	10	2	0	0.5	1.5	0.693147	1.38629		0	0.428571
SATSL	5	S	A	T	S	L	0	0.66	0.2	2	0	4	1	3	10	0	2	0.5	1.5	0.693147		1.38629	0	0.107143
FIPRL	5	F	I	P	R	L	0.999992	1	-0.6	2	3	1	1	3	10	1.5	0.5	0.5	1.5	0.693147	1.09861	0	0	0.570751	-0.158903	-4.36209
GVRC	4	G	V	R	C		0.932442	0.45	0	2	4	2	1	1	10	2	1	0.5	0.5	0.693147	1.38629	0.693147	0	0.4	-0.138629	-5
LVEWA	5	L	V	E	W	A	-0.998589	1.08	-0.6	2	5	0	1	2	10	2.5	0	0.5	1	0.693147	1.60944		0	0.350759
FTYGS	5	F	T	Y	G	S	0	-0.08	0.6	2	4	1	1	2	10	2	0.5	0.5	1	0.693147	1.38629	0	0	0.454545	-0.173287	-4
RLVWA	5	R	L	V	W	A	0.999992	0.88	-0.2	4	3	0	2	1	10	0.75	0	0.5	0.25	1.38629	1.09861		0.693147	0.991499
FSMLP	5	F	S	M	L	P	0	1.22	0.8	2	2	1	1	4	10	1	0.5	0.5	2	0.693147	0.693147	0	0	0.8	-0.138629	-5
VGWSV	5	V	G	W	S	V	0	1.26	-0.4	2	4	0	1	3	10	2	0	0.5	1.5	0.693147	1.38629		0	0.428571
LGALI	5	L	G	A	L	I	0	2.7	-0.8	4	3	0	2	1	10	0.75	0	0.5	0.25	1.38629	1.09861		0.693147	0.991499
SVFSW	5	S	V	F	S	W	0	0.9	-0.8	2	2	3	1	2	10	1	1.5	0.5	1	0.693147	0.693147	1.09861	0	0.224476	-0.0836988	-8.28144
SAASR	5	S	A	A	S	R	0.999992	-0.5	0.2	2	5	1	1	1	10	2.5	0.5	0.5	0.5	0.693147	1.60944	0	0	0.389849	-0.184444	-3.75804
VPRAF	5	V	P	R	A	F	0.999992	0.54	-0.4	2	2	2	1	3	10	1	1	0.5	1.5	0.693147	0.693147	0.693147	0	0.6	-0.103972	-6.66667
YLEFR	5	Y	L	E	F	R	0.0014026	-0.54	0	2	3	1	1	3	10	1.5	0.5	0.5	1.5	0.693147	1.09861	0	0	0.570751	-0.158903	-4.36209
ICGAL	5	I	C	G	A	L	-0.06755	2.44	-0.4	2	2	3	1	2	10	1	1.5	0.5	1	0.693147	0.693147	1.09861	0	0.224476	-0.0836988	-8.28144
FLRPL	5	F	L	R	P	L	0.999992	0.86	-0.4	2	2	2	1	3	10	1	1	0.5	1.5	0.693147	0.693147	0.693147	0	0.6	-0.103972	-6.66667
VHRVS	5	V	H	R	V	S	1.09881	-0.02	-0.8	2	5	1	1	1	10	2.5	0.5	0.5	0.5	0.693147	1.60944	0	0	0.389849	-0.184444	-3.75804
LFLHA	5	L	F	L	H	A	0.0988132	1.8	0.6	2	4	0	1	3	10	2	0	0.5	1.5	0.693147	1.38629		0	0.428571
YRVFL	5	Y	R	V	F	L	0.999992	1	0.8	2	4	2	1	1	10	2	1	0.5	0.5	0.693147	1.38629	0.693147	0	0.4	-0.138629	-5
HSARS	5	H	S	A	R	S	1.09881	-1.5	0.4	2	3	2	1	2	10	1.5	1	0.5	1	0.693147	1.09861	0.693147	0	0.494642	-0.124245	-5.57886
VGRRH	5	V	G	R	R	H	2.0988	-1.68	-1.2	2	5	0	1	2	10	2.5	0	0.5	1	0.693147	1.60944		0	0.350759
ARLNA	5	A	R	L	N	A	0.999992	-0.12	0.6	4	2	0	2	2	10	0.5	0	0.5	0.5	1.38629	0.693147		0.693147	0.571429
MLVCV	5	M	L	V	C	V	-0.06755	3.32	-0.2	2	5	0	1	2	10	2.5	0	0.5	1	0.693147	1.60944		0	0.350759
VRVNG	5	V	R	V	N	G	0.999992	6.66134e-17	-0.6	4	2	0	2	2	10	0.5	0	0.5	0.5	1.38629	0.693147		0.693147	0.571429
YVCSL	5	Y	V	C	S	L	-0.06755	1.68	1.2	2	4	1	1	2	10	2	0.5	0.5	1	0.693147	1.38629	0	0	0.454545	-0.173287	-4
LCVVP	5	L	C	V	V	P	-0.06755	2.62	-0.2	2	2	2	1	3	10	1	1	0.5	1.5	0.693147	0.693147	0.693147	0	0.6	-0.103972	-6.66667
FYICL	5	F	Y	I	C	L	-0.06755	2.46	0.4	2	4	1	1	2	10	2	0.5	0.5	1	0.693147	1.38629	0	0	0.454545	-0.173287	-4
LCVNL	5	L	C	V	N	L	-0.06755	2.16	-0.6	4	1	0	2	3	10	0.25	0	0.5	0.75	1.38629	0		0.693147	0.107143
SRLLF	5	S	R	L	L	F	0.999992	1.02	-0.4	2	3	1	1	3	10	1.5	0.5	0.5	1.5	0.693147	1.09861	0	0	0.570751	-0.158903	-4.36209
YLRPL	5	Y	L	R	P	L	0.999992	0.04	0.4	2	4	0	1	3	10	2	0	0.5	1.5	0.693147	1.38629		0	0.428571
DHVSL	5	D	H	V	S	L	-0.900674	0.1	-0.8	2	5	1	1	1	10	2.5	0.5	0.5	0.5	0.693147	1.60944	0	0	0.389849	-0.184444	-3.75804
DLIVG	5	D	L	I	V	G	-0.999487	1.72	-0.4	4	1	0	2	3	10	0.25	0	0.5	0.75	1.38629	0		0.693147	0.107143
LCLTW	5	L	C	L	T	W	-0.06755	1.7	0	2	2	3	1	2	10	1	1.5	0.5	1	0.693147	0.693147	1.09861	0	0.224476	-0.0836988	-8.28144
RPVLA	5	R	P	V	L	A	0.999992	0.74	0.2	2	3	0	1	4	10	1.5	0	0.5	2	0.693147	1.09861		0	0.578054
VRTVQ	5	V	R	T	V	Q	0.999992	-0.06	-0.8	2	5	0	1	2	10	2.5	0	0.5	1	0.693147	1.60944		0	0.350759
LYVGE	5	L	Y	V	G	E	-0.998589	0.56	-0.6	2	2	1	1	4	10	1	0.5	0.5	2	0.693147	0.693147	0	0	0.8	-0.138629	-5
LGTRQ	5	L	G	T	R	Q	0.999992	-1.06	-0.8	2	3	2	1	2	10	1.5	1	0.5	1	0.693147	1.09861	0.693147	0	0.494642	-0.124245	-5.57886
SFYLS	5	S	F	Y	L	S	0	0.74	-1	2	3	3	1	1	10	1.5	1.5	0.5	0.5	0.693147	1.09861	1.09861	0	0.268313	-0.103972	-6.66667
MSVSL	5	M	S	V	S	L	0	1.66	0.2	4	1	1	2	2	10	0.25	0.25	0.5	0.5	1.38629	0	0	0.693147	0.163636	-0.103972	-6.66667
DLFCR	5	D	L	F	C	R	-0.0670454	0.22	-1	2	3	0	1	4	10	1.5	0	0.5	2	0.693147	1.09861		0	0.578054
FSCWV	5	F	S	C	W	V	-0.06755	1.56	0	2	4	3	1	0	10	2	1.5	0.5	0	0.693147	1.38629	1.09861	0	0.258404	-0.118356	-5.85645
SFGYS	5	S	F	G	Y	S	0	-0.1	-1.8	2	3	1	1	3	10	1.5	0.5	0.5	1.5	0.693147	1.09861	0	0	0.570751	-0.158903	-4.36209
TSGCV	5	T	S	G	C	V	-0.06755	0.96	-1	2	3	2	1	2	10	1.5	1	0.5	1	0.693147	1.09861	0.693147	0	0.494642	-0.124245	-5.57886
VGYSR	5	V	G	Y	S	R	0.999992	-0.56	-0.4	2	4	1	1	2	10	2	0.5	0.5	1	0.693147	1.38629	0	0	0.454545	-0.173287	-4
LPTLV	5	L	P	T	L	V	0	1.9	-0.8	2	2	1	1	4	10	1	0.5	0.5	2	0.693147	0.693147	0	0	0.8	-0.138629	-5
FALPA	5	F	A	L	P	A	0	1.72	2.8	2	3	2	1	2	10	1.5	1	0.5	1	0.693147	1.09861	0.693147	0	0.494642	-0.124245	-5.57886
HSCRV	5	H	S	C	R	V	1.03126	-0.36	0.2	2	5	1	1	1	10	2.5	0.5	0.5	0.5	0.693147	1.60944	0	0	0.389849	-0.184444	-3.75804
GVADS	5	G	V	A	D	S	-0.999487	0.26	-1	2	5	0	1	2	10	2.5	0	0.5	1	0.693147	1.60944		0	0.350759
RYVNL	5	R	Y	V	N	L	0.999992	-0.26	-1.2	2	5	0	1	2	10	2.5	0	0.5	1	0.693147	1.60944		0	0.350759
YFAHR	5	Y	F	A	H	R	1.09881	-0.88	0.2	2	3	1	1	3	10	1.5	0.5	0.5	1.5	0.693147	1.09861	0	0	0.570751	-0.158903	-4.36209
RTLAR	5	R	T	L	A	R	1.99998	-0.82	1	2	3	1	1	3	10	1.5	0.5	0.5	1.5	0.693147	1.09861	0	0	0.570751	-0.158903	-4.36209
WSRSR	5	W	S	R	S	R	1.99998	-2.3	0.2	2	3	1	1	3	10	1.5	0.5	0.5	1.5	0.693147	1.09861	0	0	0.570751	-0.158903	-4.36209
ILGMR	5	I	L	G	M	R	0.999992	1.06	-1.6	2	3	0	1	4	10	1.5	0	0.5	2	0.693147	1.09861		0	0.578054
DACRV	5	D	A	C	R	V	-0.0670454	0.1	-0.2	2	4	1	1	2	10	2	0.5	0.5	1	0.693147	1.38629	0	0	0.454545	-0.173287	-4
TVRRG	5	T	V	R	R	G	1.99998	-1.18	-1	2	3	0	1	4	10	1.5	0	0.5	2	0.693147	1.09861		0	0.578054
VSVCE	5	V	S	V	C	E	-1.06614	1.32	0	2	6	0	1	1	10	3	0	0.5	0.5	0.693147	1.79176		0	0.303828
DPVAS	5	D	P	V	A	S	-0.999487	0.02	0.4	2	2	3	1	2	10	1	1.5	0.5	1	0.693147	0.693147	1.09861	0	0.224476	-0.0836988	-8.28144
DKSLV	5	D	K	S	L	V	0.000298847	-0.04	-1.4	2	1	3	1	3	10	0.5	1.5	0.5	1.5	0.693147	0	1.09861	0	0.0543639	-0.0490415	-14.1339
SMCVG	5	S	M	C	V	G	-0.06755	1.48	-0.8	2	4	1	1	2	10	2	0.5	0.5	1	0.693147	1.38629	0	0	0.454545	-0.173287	-4
GDWGA	5	G	D	W	G	A	-0.999487	-0.68	-0.6	2	3	1	1	3	10	1.5	0.5	0.5	1.5	0.693147	1.09861	0	0	0.570751	-0.158903	-4.36209
NRTCV	5	N	R	T	C	V	0.932442	-0.4	-0.8	2	4	1	1	2	10	2	0.5	0.5	1	0.693147	1.38629	0	0	0.454545	-0.173287	-4
VGMVG	5	V	G	M	V	G	0	1.9	0.2	2	3	2	1	2	10	1.5	1	0.5	1	0.693147	1.09861	0.693147	0	0.494642	-0.124245	-5.57886
LPLFL	5	L	P	L	F	L	0	2.52	-0.2	2	7	0	1	0	10	3.5	0	0.5	0	0.693147	1.94591		0	0.272478
FFLSI	5	F	F	L	S	I	0	2.62	1	2	3	0	1	4	10	1.5	0	0.5	2	0.693147	1.09861		0	0.578054
LFLTC	5	L	F	L	T	C	-0.06755	2.44	0.2	2	3	0	1	4	10	1.5	0	0.5	2	0.693147	1.09861		0	0.578054
GLGGP	5	G	L	G	G	P	0	0.2	-1.8	2	3	2	1	2	10	1.5	1	0.5	1	0.693147	1.09861	0.693147	0	0.494642	-0.124245	-5.57886
LPEGV	5	L	P	E	G	V	-0.998589	0.5	-1	2	4	1	1	2	10	2	0.5	0.5	1	0.693147	1.38629	0	0	0.454545	-0.173287	-4
IVVLS	5	I	V	V	L	S	0	3.18	0	2	4	1	1	2	10	2	0.5	0.5	1	0.693147	1.38629	0	0	0.454545	-0.173287	-4
INLLF	5	I	N	L	L	F	0	2.28	-0.4	2	2	2	1	3	10	1	1	0.5	1.5	0.693147	0.693147	0.693147	0	0.6	-0.103972	-6.66667
LEGVA	5	L	E	G	V	A	-0.998589	1.18	-0.4	2	2	0	1	5	10	1	0	0.5	2.5	0.693147	0.693147		0	0.892857
VWDVR	5	V	W	D	V	R	0.000504655	-0.1	-1.8	2	2	1	1	4	10	1	0.5	0.5	2	0.693147	0.693147	0	0	0.8	-0.138629	-5
STLEL	5	S	T	L	E	L	-0.998589	0.52	0	2	3	3	1	1	10	1.5	1.5	0.5	0.5	0.693147	1.09861	1.09861	0	0.268313	-0.103972	-6.66667
GSTYG	5	G	S	T	Y	G	0	-0.72	-1	2	4	0	1	3	10	2	0	0.5	1.5	0.693147	1.38629		0	0.428571
VSGNS	5	V	S	G	N	S	0	-0.26	-1	2	4	0	1	3	10	2	0	0.5	1.5	0.693147	1.38629		0	0.428571
VGWGG	5	V	G	W	G	G	0	0.42	-0.6	4	3	0	2	1	10	0.75	0	0.5	0.25	1.38629	1.09861		0.693147	0.991499
DGRYL	5	D	G	R	Y	L	0.000504655	-1.18	-1.6	2	5	1	1	1	10	2.5	0.5	0.5	0.5	0.693147	1.60944	0	0	0.389849	-0.184444	-3.75804
IMSLL	5	I	M	S	L	L	0	2.64	-1.2	2	3	0	1	4	10	1.5	0	0.5	2	0.693147	1.09861		0	0.578054
DVLRV	5	D	V	L	R	V	0.000504655	0.84	0	2	2	2	1	3	10	1	1	0.5	1.5	0.693147	0.693147	0.693147	0	0.6	-0.103972	-6.66667
GGVSS	5	G	G	V	S	S	0	0.36	0	2	4	0	1	3	10	2	0	0.5	1.5	0.693147	1.38629		0	0.428571
VWGCS	5	V	W	G	C	S	-0.06755	0.92	-1.4	2	5	0	1	2	10	2.5	0	0.5	1	0.693147	1.60944		0	0.350759
FRLSK	5	F	R	L	S	K	1.99978	-0.52	1.2	2	6	0	1	1	10	3	0	0.5	0.5	0.693147	1.79176		0	0.303828
VRDWL	5	V	R	D	W	L	0.000504655	-0.18	-2	2	3	0	1	4	10	1.5	0	0.5	2	0.693147	1.09861		0	0.578054
WAGFI	5	W	A	G	F	I	0	1.56	-0.2	2	4	1	1	2	10	2	0.5	0.5	1	0.693147	1.38629	0	0	0.454545	-0.173287	-4
GSGNG	5	G	S	G	N	G	0	-1.1	-1.6	2	5	0	1	2	10	2.5	0	0.5	1	0.693147	1.60944		0	0.350759
KLASL	5	K	L	A	S	L	0.999786	0.94	-0.8	2	3	1	1	3	10	1.5	0.5	0.5	1.5	0.693147	1.09861	0	0	0.570751	-0.158903	-4.36209
SSRWM	5	S	S	R	W	M	0.999992	-1.02	-1.4	2	5	1	1	1	10	2.5	0.5	0.5	0.5	0.693147	1.60944	0	0	0.389849	-0.184444	-3.75804
SLFVF	5	S	L	F	V	F	0	2.56	-1	2	6	0	1	1	10	3	0	0.5	0.5	0.693147	1.79176		0	0.303828
FSYSA	5	F	S	Y	S	A	0	0.34	1.6	2	5	2	1	0	10	2.5	1	0.5	0	0.693147	1.60944	0.693147	0	0.343165	-0.149787	-4.62756
FLFLN	5	F	L	F	L	N	0	1.94	-0.2	4	2	2	2	0	10	0.5	0.5	0.5	0	1.38629	0.693147	0.693147	0.693147	0.6	-0.103972	-6.66667
HIFLL	5	H	I	F	L	L	0.0988132	2.34	-0.2	2	0	4	1	3	10	0	2	0.5	1.5	0.693147		1.38629	0	0.107143
LLGKL	5	L	L	G	K	L	0.999786	1.42	-1.6	2	2	1	1	4	10	1	0.5	0.5	2	0.693147	0.693147	0	0	0.8	-0.138629	-5
DLGTF	5	D	L	G	T	F	-0.999487	0.4	-2	2	5	1	1	1	10	2.5	0.5	0.5	0.5	0.693147	1.60944	0	0	0.389849	-0.184444	-3.75804
PLRHS	5	P	L	R	H	S	1.09881	-1.26	-1.4	2	3	1	1	3	10	1.5	0.5	0.5	1.5	0.693147	1.09861	0	0	0.570751	-0.158903	-4.36209
CSRGV	5	C	S	R	G	V	0.932442	0.2	-0.6	2	1	1	1	5	10	0.5	0.5	0.5	2.5	0.693147	0	0	0	0.6	-0.103972	-6.66667
GNVPR	5	G	N	V	P	R	0.999992	-1.16	-1.2	2	5	1	1	1	10	2.5	0.5	0.5	0.5	0.693147	1.60944	0	0	0.389849	-0.184444	-3.75804
FFSR	4	F	F	S	R		0.999992	0.075	-0.5	2	3	2	1	2	10	1.5	1	0.5	1	0.693147	1.09861	0.693147	0	0.494642	-0.124245	-5.57886
RSFGA	5	R	S	F	G	A	0.999992	-0.22	0.6	2	2	2	1	3	10	1	1	0.5	1.5	0.693147	0.693147	0.693147	0	0.6	-0.103972	-6.66667
LSMWA	5	L	S	M	W	A	0	1.16	0.6	2	1	3	1	3	10	0.5	1.5	0.5	1.5	0.693147	0	1.09861	0	0.0543639	-0.0490415	-14.1339
LPSVG	5	L	P	S	V	G	0	1.04	-0.8	2	3	2	1	2	10	1.5	1	0.5	1	0.693147	1.09861	0.693147	0	0.494642	-0.124245	-5.57886
YLLAP	5	Y	L	L	A	P	0	1.3	2.6	2	2	0	1	5	10	1	0	0.5	2.5	0.693147	0.693147		0	0.892857
GREAS	5	G	R	E	A	S	0.0014026	-1.48	-0.4	2	1	1	1	5	10	0.5	0.5	0.5	2.5	0.693147	0	0	0	0.6	-0.103972	-6.66667
HVSVR	5	H	V	S	V	R	1.09881	-0.02	-0.2	2	2	3	1	2	10	1	1.5	0.5	1	0.693147	0.693147	1.09861	0	0.224476	-0.0836988	-8.28144
ESLDL	5	E	S	L	D	L	-1.99808	-0.04	0	4	2	0	2	2	10	0.5	0	0.5	0.5	1.38629	0.693147		0.693147	0.571429
VSMVV	5	V	S	M	V	V	0	2.74	0.4	2	3	2	1	2	10	1.5	1	0.5	1	0.693147	1.09861	0.693147	0	0.494642	-0.124245	-5.57886
SILGG	5	S	I	L	G	G	0	1.34	0.2	2	1	2	1	4	10	0.5	1	0.5	2	0.693147	0	0.693147	0	0.2	-0.0693147	-10
NGLDV	5	N	G	L	D	V	-0.999487	0.12	0	2	6	0	1	1	10	3	0	0.5	0.5	0.693147	1.79176		0	0.303828
RSSTI	5	R	S	S	T	I	0.999992	-0.46	-0.8	2	3	1	1	3	10	1.5	0.5	0.5	1.5	0.693147	1.09861	0	0	0.570751	-0.158903	-4.36209
SSIWP	5	S	S	I	W	P	0	0.08	-0.6	2	6	1	1	0	10	3	0.5	0.5	0	0.693147	1.79176	0	0	0.348976	-0.19356	-3.58104
FLSCV	5	F	L	S	C	V	-0.06755	2.5	0	2	3	1	1	3	10	1.5	0.5	0.5	1.5	0.693147	1.09861	0	0	0.570751	-0.158903	-4.36209
ILLYV	5	I	L	L	Y	V	0	3	0	2	1	3	1	3	10	0.5	1.5	0.5	1.5	0.693147	0	1.09861	0	0.0543639	-0.0490415	-14.1339
YSCLA	5	Y	S	C	L	A	-0.06755	1.2	2	2	2	1	1	4	10	1	0.5	0.5	2	0.693147	0.693147	0	0	0.8	-0.138629	-5
FAARA	5	F	A	A	R	A	0.999992	0.74	1.8	2	3	1	1	3	10	1.5	0.5	0.5	1.5	0.693147	1.09861	0	0	0.570751	-0.158903	-4.36209
FVSAP	5	F	V	S	A	P	0	1.28	0.8	2	0	3	1	4	10	0	1.5	0.5	2	0.693147		1.09861	0	0.216132
YLMRV	5	Y	L	M	R	V	0.999992	0.82	1.4	2	2	2	1	3	10	1	1	0.5	1.5	0.693147	0.693147	0.693147	0	0.6	-0.103972	-6.66667
FLIER	5	F	L	I	E	R	0.0014026	0.62	0.4	2	6	0	1	1	10	3	0	0.5	0.5	0.693147	1.79176		0	0.303828
KRLLV	5	K	R	L	L	V	1.99978	0.68	0	2	4	0	1	3	10	2	0	0.5	1.5	0.693147	1.38629		0	0.428571
SFLTC	5	S	F	L	T	C	-0.06755	1.52	0	2	4	0	1	3	10	2	0	0.5	1.5	0.693147	1.38629		0	0.428571
KRRFR	5	K	R	R	F	R	3.99976	-2.92	-1.6	2	3	4	1	0	10	1.5	2	0.5	0	0.693147	1.09861	1.38629	0	0.148053	-0.089588	-7.73706
LMVLM	5	L	M	V	L	M	0	3.12	-0.6	2	1	2	1	4	10	0.5	1	0.5	2	0.693147	0	0.693147	0	0.2	-0.0693147	-10
YRSNF	5	Y	R	S	N	F	0.999992	-1.46	0	2	4	2	1	1	10	2	1	0.5	0.5	0.693147	1.38629	0.693147	0	0.4	-0.138629	-5
LTLFS	5	L	T	L	F	S	0	1.78	0.4	2	3	2	1	2	10	1.5	1	0.5	1	0.693147	1.09861	0.693147	0	0.494642	-0.124245	-5.57886
LLYPA	5	L	L	Y	P	A	0	1.3	0	2	4	2	1	1	10	2	1	0.5	0.5	0.693147	1.38629	0.693147	0	0.4	-0.138629	-5
ISWTH	5	I	S	W	T	H	0.0988132	-0.22	-0.8	2	2	2	1	3	10	1	1	0.5	1.5	0.693147	0.693147	0.693147	0	0.6	-0.103972	-6.66667
GRVWG	5	G	R	V	W	G	0.999992	-0.4	-1.2	2	5	1	1	1	10	2.5	0.5	0.5	0.5	0.693147	1.60944	0	0	0.389849	-0.184444	-3.75804
FAEAG	5	F	A	E	A	G	-0.998589	0.5	1.6	2	1	6	1	0	10	0.5	3	0.5	0	0.693147	0	1.79176	0	0.00192722	-0.0143841	-48.1884
GRCLF	5	G	R	C	L	F	0.932442	0.84	-1.6	2	4	2	1	1	10	2	1	0.5	0.5	0.693147	1.38629	0.693147	0	0.4	-0.138629	-5
FLYMS	5	F	L	Y	M	S	0	1.28	0.2	2	1	2	1	4	10	0.5	1	0.5	2	0.693147	0	0.693147	0	0.2	-0.0693147	-10
MLGGS	5	M	L	G	G	S	0	0.82	-1	2	6	0	1	1	10	3	0	0.5	0.5	0.693147	1.79176		0	0.303828
GCELV	5	G	C	E	L	V	-1.06614	1.32	-1.4	2	4	2	1	1	10	2	1	0.5	0.5	0.693147	1.38629	0.693147	0	0.4	-0.138629	-5
RLAMR	5	R	L	A	M	R	1.99998	-0.3	-1.2	2	4	1	1	2	10	2	0.5	0.5	1	0.693147	1.38629	0	0	0.454545	-0.173287	-4
GWVMG	5	G	W	V	M	G	0	0.88	-1.2	2	2	2	1	3	10	1	1	0.5	1.5	0.693147	0.693147	0.693147	0	0.6	-0.103972	-6.66667
VLFIA	5	V	L	F	I	A	0	3.42	0.2	2	5	1	1	1	10	2.5	0.5	0.5	0.5	0.693147	1.60944	0	0	0.389849	-0.184444	-3.75804
VLGFE	5	V	L	G	F	E	-0.998589	1.38	-1.8	2	2	2	1	3	10	1	1	0.5	1.5	0.693147	0.693147	0.693147	0	0.6	-0.103972	-6.66667
SWLMG	5	S	W	L	M	G	0	0.72	-0.4	2	1	3	1	3	10	0.5	1.5	0.5	1.5	0.693147	0	1.09861	0	0.0543639	-0.0490415	-14.1339
SLLG	4	S	L	L	G		0	1.6	1	2	3	3	1	1	10	1.5	1.5	0.5	0.5	0.693147	1.09861	1.09861	0	0.268313	-0.103972	-6.66667
NVKLL	5	N	V	K	L	L	0.999786	0.88	-1.2	2	4	2	1	1	10	2	1	0.5	0.5	0.693147	1.38629	0.693147	0	0.4	-0.138629	-5
LIVEF	5	L	I	V	E	F	-0.998589	2.36	-0.8	2	4	1	1	2	10	2	0.5	0.5	1	0.693147	1.38629	0	0	0.454545	-0.173287	-4
FELTV	5	F	E	L	T	V	-0.998589	1.32	1.2	2	2	0	1	5	10	1	0	0.5	2.5	0.693147	0.693147		0	0.892857
AAC	3	A	A	C			-0.06755	2.03333	0.75	2	4	2	1	1	10	2	1	0.5	0.5	0.693147	1.38629	0.693147	0	0.4	-0.138629	-5
LLDGL	5	L	L	D	G	L	-0.999487	1.5	-1.4	2	4	2	1	1	10	2	1	0.5	0.5	0.693147	1.38629	0.693147	0	0.4	-0.138629	-5
FCAQR	5	F	C	A	Q	R	0.932442	-0.18	0	2	4	1	1	2	10	2	0.5	0.5	1	0.693147	1.38629	0	0	0.454545	-0.173287	-4
TCP	3	T	C	P			-0.06755	0.0666667	-0.5	2	5	1	1	1	10	2.5	0.5	0.5	0.5	0.693147	1.60944	0	0	0.389849	-0.184444	-3.75804
LGSL	4	L	G	S	L		0	1.6	-1.25	2	4	0	1	3	10	2	0	0.5	1.5	0.693147	1.38629		0	0.428571
LFKGT	5	L	F	K	G	T	0.999786	0.32	-1	2	2	2	1	3	10	1	1	0.5	1.5	0.693147	0.693147	0.693147	0	0.6	-0.103972	-6.66667
HRGSL	5	H	R	G	S	L	1.09881	-1.02	-0.6	2	5	2	1	0	10	2.5	1	0.5	0	0.693147	1.60944	0.693147	0	0.343165	-0.149787	-4.62756
LKPLM	5	L	K	P	L	M	0.999786	0.8	-1.4	2	5	0	1	2	10	2.5	0	0.5	1	0.693147	1.60944		0	0.350759
DTWTL	5	D	T	W	T	L	-0.999487	-0.4	-1.2	2	5	2	1	0	10	2.5	1	0.5	0	0.693147	1.60944	0.693147	0	0.343165	-0.149787	-4.62756
HHSLR	5	H	H	S	L	R	1.19762	-1.58	-0.8	2	4	0	1	3	10	2	0	0.5	1.5	0.693147	1.38629		0	0.428571
LVVAK	5	L	V	V	A	K	0.999786	2.02	0.6	2	2	1	1	4	10	1	0.5	0.5	2	0.693147	0.693147	0	0	0.8	-0.138629	-5
YNYVV	5	Y	N	Y	V	V	0	0.46	0.8	2	4	0	1	3	10	2	0	0.5	1.5	0.693147	1.38629		0	0.428571
GNLVS	5	G	N	L	V	S	0	0.66	0	2	3	1	1	3	10	1.5	0.5	0.5	1.5	0.693147	1.09861	0	0	0.570751	-0.158903	-4.36209
IFLCS	5	I	F	L	C	S	-0.06755	2.56	0.4	2	2	2	1	3	10	1	1	0.5	1.5	0.693147	0.693147	0.693147	0	0.6	-0.103972	-6.66667
EAERR	5	E	A	E	R	R	0.0028052	-2.84	-0.6	2	2	1	1	4	10	1	0.5	0.5	2	0.693147	0.693147	0	0	0.8	-0.138629	-5
YWNAA	5	Y	W	N	A	A	0	-0.42	1.8	2	2	4	1	1	10	1	2	0.5	0.5	0.693147	0.693147	1.38629	0	0.1	-0.0693147	-10
VGKGA	5	V	G	K	G	A	0.999786	0.26	0.2	2	5	0	1	2	10	2.5	0	0.5	1	0.693147	1.60944		0	0.350759
DSWSL	5	D	S	W	S	L	-0.999487	-0.44	-0.8	2	5	0	1	2	10	2.5	0	0.5	1	0.693147	1.60944		0	0.350759
FDLRR	5	F	D	L	R	R	1.0005	-1.18	0.6	2	4	2	1	1	10	2	1	0.5	0.5	0.693147	1.38629	0.693147	0	0.4	-0.138629	-5
YSLYL	5	Y	S	L	Y	L	0	0.84	1.8	2	4	2	1	1	10	2	1	0.5	0.5	0.693147	1.38629	0.693147	0	0.4	-0.138629	-5
RLFDL	5	R	L	F	D	L	0.000504655	0.48	-1.2	2	3	1	1	3	10	1.5	0.5	0.5	1.5	0.693147	1.09861	0	0	0.570751	-0.158903	-4.36209
GTLTR	5	G	T	L	T	R	0.999992	-0.5	0	2	1	0	1	6	10	0.5	0	0.5	3	0.693147	0		0	0.571429
DDLGR	5	D	D	L	G	R	-0.998983	-1.62	-0.4	2	4	2	1	1	10	2	1	0.5	0.5	0.693147	1.38629	0.693147	0	0.4	-0.138629	-5
WYC	3	W	Y	C			-0.06755	0.1	-1	2	2	1	1	4	10	1	0.5	0.5	2	0.693147	0.693147	0	0	0.8	-0.138629	-5
NSIRT	5	N	S	I	R	T	0.999992	-1	0	2	6	0	1	1	10	3	0	0.5	0.5	0.693147	1.79176		0	0.303828
GLYLW	5	G	L	Y	L	W	0	1	-1.8	2	4	3	1	0	10	2	1.5	0.5	0	0.693147	1.38629	1.09861	0	0.258404	-0.118356	-5.85645
DSRVW	5	D	S	R	V	W	0.000504655	-1.1	-1.4	2	4	2	1	1	10	2	1	0.5	0.5	0.693147	1.38629	0.693147	0	0.4	-0.138629	-5
DSTTS	5	D	S	T	T	S	-0.999487	-1.3	-0.4	2	4	2	1	1	10	2	1	0.5	0.5	0.693147	1.38629	0.693147	0	0.4	-0.138629	-5
VWIRR	5	V	W	I	R	R	1.99998	-0.24	-0.8	2	2	1	1	4	10	1	0.5	0.5	2	0.693147	0.693147	0	0	0.8	-0.138629	-5
DLHLA	5	D	L	H	L	A	-0.900674	0.54	-0.8	2	1	1	1	5	10	0.5	0.5	0.5	2.5	0.693147	0	0	0	0.6	-0.103972	-6.66667
YNLVS	5	Y	N	L	V	S	0	0.48	2	2	4	1	1	2	10	2	0.5	0.5	1	0.693147	1.38629	0	0	0.454545	-0.173287	-4
SASRA	5	S	A	S	R	A	0.999992	-0.5	0.6	2	3	1	1	3	10	1.5	0.5	0.5	1.5	0.693147	1.09861	0	0	0.570751	-0.158903	-4.36209
LDGLL	5	L	D	G	L	L	-0.999487	1.5	-1.8	2	4	0	1	3	10	2	0	0.5	1.5	0.693147	1.38629		0	0.428571
CRDSL	5	C	R	D	S	L	-0.0670454	-0.5	-1.4	2	4	2	1	1	10	2	1	0.5	0.5	0.693147	1.38629	0.693147	0	0.4	-0.138629	-5
LALRN	5	L	A	L	R	N	0.999992	0.28	0.8	2	0	2	1	5	10	0	1	0.5	2.5	0.693147		0.693147	0	0.571429
HLLSM	5	H	L	L	S	M	0.0988132	1.1	1	2	4	1	1	2	10	2	0.5	0.5	1	0.693147	1.38629	0	0	0.454545	-0.173287	-4
GISLV	5	G	I	S	L	V	0	2.26	-1.4	2	4	1	1	2	10	2	0.5	0.5	1	0.693147	1.38629	0	0	0.454545	-0.173287	-4
LILRT	5	L	I	L	R	T	0.999992	1.38	0.2	2	4	0	1	3	10	2	0	0.5	1.5	0.693147	1.38629		0	0.428571
LPCLV	5	L	P	C	L	V	-0.06755	2.54	-0.8	2	2	3	1	2	10	1	1.5	0.5	1	0.693147	0.693147	1.09861	0	0.224476	-0.0836988	-8.28144
IRDRS	5	I	R	D	R	S	1.0005	-1.76	-1.2	2	3	0	1	4	10	1.5	0	0.5	2	0.693147	1.09861		0	0.578054
LTSNR	5	L	T	S	N	R	0.999992	-1.14	-1.2	2	2	0	1	5	10	1	0	0.5	2.5	0.693147	0.693147		0	0.892857
YRLFE	5	Y	R	L	F	E	0.0014026	-0.54	1.4	2	6	0	1	1	10	3	0	0.5	0.5	0.693147	1.79176		0	0.303828
FIAPS	5	F	I	A	P	S	0	1.34	0.2	2	2	2	1	3	10	1	1	0.5	1.5	0.693147	0.693147	0.693147	0	0.6	-0.103972	-6.66667
VLSTF	5	V	L	S	T	F	0	1.86	-1.2	2	3	1	1	3	10	1.5	0.5	0.5	1.5	0.693147	1.09861	0	0	0.570751	-0.158903	-4.36209
GVRAC	5	G	V	R	A	C	0.932442	0.72	-0.2	4	2	0	2	2	10	0.5	0	0.5	0.5	1.38629	0.693147		0.693147	0.571429
ESSRF	5	E	S	S	R	F	0.0014026	-1.36	-1.2	2	5	1	1	1	10	2.5	0.5	0.5	0.5	0.693147	1.60944	0	0	0.389849	-0.184444	-3.75804
WLNRR	5	W	L	N	R	R	1.99998	-1.92	-0.8	2	3	2	1	2	10	1.5	1	0.5	1	0.693147	1.09861	0.693147	0	0.494642	-0.124245	-5.57886
DVRIR	5	D	V	R	I	R	1.0005	-0.76	-1.4	2	4	0	1	3	10	2	0	0.5	1.5	0.693147	1.38629		0	0.428571
YAYSR	5	Y	A	Y	S	R	0.999992	-1.22	2	2	2	3	1	2	10	1	1.5	0.5	1	0.693147	0.693147	1.09861	0	0.224476	-0.0836988	-8.28144
LPTST	5	L	P	T	S	T	0	-4.44089e-17	-0.4	2	1	1	1	5	10	0.5	0.5	0.5	2.5	0.693147	0	0	0	0.6	-0.103972	-6.66667
NRKRS	5	N	R	K	R	S	2.99977	-3.44	-1	2	4	1	1	2	10	2	0.5	0.5	1	0.693147	1.38629	0	0	0.454545	-0.173287	-4
VSTLK	5	V	S	T	L	K	0.999786	0.52	-0.6	2	4	0	1	3	10	2	0	0.5	1.5	0.693147	1.38629		0	0.428571
GMRKS	5	G	M	R	K	S	1.99978	-1.54	-1.2	2	4	0	1	3	10	2	0	0.5	1.5	0.693147	1.38629		0	0.428571
SVRMV	5	S	V	R	M	V	0.999992	1	-1	2	4	0	1	3	10	2	0	0.5	1.5	0.693147	1.38629		0	0.428571
HLQLL	5	H	L	Q	L	L	0.0988132	0.94	-0.6	2	4	1	1	2	10	2	0.5	0.5	1	0.693147	1.38629	0	0	0.454545	-0.173287	-4
ATSSV	5	A	T	S	S	V	0	0.74	-0.6	2	2	0	1	5	10	1	0	0.5	2.5	0.693147	0.693147		0	0.892857
WGRGR	5	W	G	R	G	R	1.99998	-2.14	-0.2	2	5	1	1	1	10	2.5	0.5	0.5	0.5	0.693147	1.60944	0	0	0.389849	-0.184444	-3.75804
FAFLL	5	F	A	F	L	L	0	3	1	2	3	3	1	1	10	1.5	1.5	0.5	0.5	0.693147	1.09861	1.09861	0	0.268313	-0.103972	-6.66667
SRSAY	5	S	R	S	A	Y	0.999992	-1.12	-0.6	2	2	0	1	5	10	1	0	0.5	2.5	0.693147	0.693147		0	0.892857
LAFTG	5	L	A	F	T	G	0	1.46	0.6	2	3	0	1	4	10	1.5	0	0.5	2	0.693147	1.09861		0	0.578054
IRFLR	5	I	R	F	L	R	1.99998	0.42	-0.8	2	3	2	1	2	10	1.5	1	0.5	1	0.693147	1.09861	0.693147	0	0.494642	-0.124245	-5.57886
YFTDR	5	Y	F	T	D	R	0.000504655	-1.44	0.2	2	3	2	1	2	10	1.5	1	0.5	1	0.693147	1.09861	0.693147	0	0.494642	-0.124245	-5.57886
LLWS	4	L	L	W	S		0	1.475	0.25	2	1	5	1	1	10	0.5	2.5	0.5	0.5	0.693147	0	1.60944	0	0.00632864	-0.0235002	-29.4954
YLRKA	5	Y	L	R	K	A	1.99978	-0.82	1.4	2	2	2	1	3	10	1	1	0.5	1.5	0.693147	0.693147	0.693147	0	0.6	-0.103972	-6.66667
YTLEL	5	Y	T	L	E	L	-0.998589	0.42	1.8	2	3	2	1	2	10	1.5	1	0.5	1	0.693147	1.09861	0.693147	0	0.494642	-0.124245	-5.57886
GLRFT	5	G	L	R	F	T	0.999992	0.2	-1.6	2	3	2	1	2	10	1.5	1	0.5	1	0.693147	1.09861	0.693147	0	0.494642	-0.124245	-5.57886
LIPRA	5	L	I	P	R	A	0.999992	0.8	-0.4	2	3	2	1	2	10	1.5	1	0.5	1	0.693147	1.09861	0.693147	0	0.494642	-0.124245	-5.57886
CEGLS	5	C	E	G	L	S	-1.06614	0.32	-1.4	2	0	1	1	6	10	0	0.5	0.5	3	0.693147		0	0	0.892857
PTRSR	5	P	T	R	S	R	1.99998	-2.42	-1	2	1	0	1	6	10	0.5	0	0.5	3	0.693147	0		0	0.571429
DSSSM	5	D	S	S	S	M	-0.999487	-0.8	-0.8	2	2	1	1	4	10	1	0.5	0.5	2	0.693147	0.693147	0	0	0.8	-0.138629	-5
RWGSA	5	R	W	G	S	A	0.999992	-0.96	-0.8	2	4	1	1	2	10	2	0.5	0.5	1	0.693147	1.38629	0	0	0.454545	-0.173287	-4
YAVIS	5	Y	A	V	I	S	0	1.68	2.4	2	3	3	1	1	10	1.5	1.5	0.5	0.5	0.693147	1.09861	1.09861	0	0.268313	-0.103972	-6.66667
IRSA	4	I	R	S	A		0.999992	0.25	0.5	2	5	1	1	1	10	2.5	0.5	0.5	0.5	0.693147	1.60944	0	0	0.389849	-0.184444	-3.75804
VFISG	5	V	F	I	S	G	0	2.06	0	2	4	2	1	1	10	2	1	0.5	0.5	0.693147	1.38629	0.693147	0	0.4	-0.138629	-5
YYSRC	5	Y	Y	S	R	C	0.932442	-1.08	0.4	2	2	4	1	1	10	1	2	0.5	0.5	0.693147	0.693147	1.38629	0	0.1	-0.0693147	-10
ELVGL	5	E	L	V	G	L	-0.998589	1.58	-0.6	2	3	1	1	3	10	1.5	0.5	0.5	1.5	0.693147	1.09861	0	0	0.570751	-0.158903	-4.36209
GSFSG	5	G	S	F	S	G	0	0.08	-0.2	2	4	0	1	3	10	2	0	0.5	1.5	0.693147	1.38629		0	0.428571
GGCLV	5	G	G	C	L	V	-0.06755	1.94	-1	2	1	3	1	3	10	0.5	1.5	0.5	1.5	0.693147	0	1.09861	0	0.0543639	-0.0490415	-14.1339
DRIRR	5	D	R	I	R	R	2.00049	-2.5	-0.8	2	3	1	1	3	10	1.5	0.5	0.5	1.5	0.693147	1.09861	0	0	0.570751	-0.158903	-4.36209
DYSRR	5	D	Y	S	R	R	1.0005	-2.92	-1.8	2	4	0	1	3	10	2	0	0.5	1.5	0.693147	1.38629		0	0.428571
LVMMR	5	L	V	M	M	R	0.999992	1.46	-0.2	2	4	0	1	3	10	2	0	0.5	1.5	0.693147	1.38629		0	0.428571
DTTLV	5	D	T	T	L	V	-0.999487	0.62	-1	2	2	2	1	3	10	1	1	0.5	1.5	0.693147	0.693147	0.693147	0	0.6	-0.103972	-6.66667
GLAIK	5	G	L	A	I	K	0.999786	1.16	-1.4	2	3	3	1	1	10	1.5	1.5	0.5	0.5	0.693147	1.09861	1.09861	0	0.268313	-0.103972	-6.66667
NRQVL	5	N	R	Q	V	L	0.999992	-0.7	-1.2	2	2	1	1	4	10	1	0.5	0.5	2	0.693147	0.693147	0	0	0.8	-0.138629	-5
GLGEG	5	G	L	G	E	G	-0.998589	-0.18	-1.8	2	3	0	1	4	10	1.5	0	0.5	2	0.693147	1.09861		0	0.578054
LLAWM	5	L	L	A	W	M	0	2.08	-1.4	2	6	1	1	0	10	3	0.5	0.5	0	0.693147	1.79176	0	0	0.348976	-0.19356	-3.58104
LVNVP	5	L	V	N	V	P	0	1.42	-1	2	2	1	1	4	10	1	0.5	0.5	2	0.693147	0.693147	0	0	0.8	-0.138629	-5
VFLPA	5	V	F	L	P	A	0	2.2	0.8	2	2	4	1	1	10	1	2	0.5	0.5	0.693147	0.693147	1.38629	0	0.1	-0.0693147	-10
VRHLV	5	V	R	H	L	V	1.09881	0.9	-1.2	2	3	1	1	3	10	1.5	0.5	0.5	1.5	0.693147	1.09861	0	0	0.570751	-0.158903	-4.36209
YYRAL	5	Y	Y	R	A	L	0.999992	-0.3	1.2	2	4	1	1	2	10	2	0.5	0.5	1	0.693147	1.38629	0	0	0.454545	-0.173287	-4
GSIFV	5	G	S	I	F	V	0	2.06	-0.4	2	6	1	1	0	10	3	0.5	0.5	0	0.693147	1.79176	0	0	0.348976	-0.19356	-3.58104
VVAAR	5	V	V	A	A	R	0.999992	1.5	0.2	2	5	0	1	2	10	2.5	0	0.5	1	0.693147	1.60944		0	0.350759
VTVSS	5	V	T	V	S	S	0	1.22	0.4	2	3	1	1	3	10	1.5	0.5	0.5	1.5	0.693147	1.09861	0	0	0.570751	-0.158903	-4.36209
VWYRA	5	V	W	Y	R	A	0.999992	-0.14	-0.4	2	5	1	1	1	10	2.5	0.5	0.5	0.5	0.693147	1.60944	0	0	0.389849	-0.184444	-3.75804
TAWWW	5	T	A	W	W	W	0	-0.32	-1.2	2	3	2	1	2	10	1.5	1	0.5	1	0.693147	1.09861	0.693147	0	0.494642	-0.124245	-5.57886
SRTPS	5	S	R	T	P	S	0.999992	-1.68	-0.8	2	2	1	1	4	10	1	0.5	0.5	2	0.693147	0.693147	0	0	0.8	-0.138629	-5
LYLLM	5	L	Y	L	L	M	0	2.4	-0.2	2	2	3	1	2	10	1	1.5	0.5	1	0.693147	0.693147	1.09861	0	0.224476	-0.0836988	-8.28144
FTRMC	5	F	T	R	M	C	0.932442	0.4	0	2	4	1	1	2	10	2	0.5	0.5	1	0.693147	1.38629	0	0	0.454545	-0.173287	-4
LLHGA	5	L	L	H	G	A	0.0988132	1.16	-0.2	2	2	1	1	4	10	1	0.5	0.5	2	0.693147	0.693147	0	0	0.8	-0.138629	-5
YCRSR	5	Y	C	R	S	R	1.93243	-1.72	1	4	2	0	2	2	10	0.5	0	0.5	0.5	1.38629	0.693147		0.693147	0.571429
IFAAT	5	I	F	A	A	T	0	2.04	0	2	4	1	1	2	10	2	0.5	0.5	1	0.693147	1.38629	0	0	0.454545	-0.173287	-4
GGVST	5	G	G	V	S	T	0	0.38	-0.2	2	3	2	1	2	10	1.5	1	0.5	1	0.693147	1.09861	0.693147	0	0.494642	-0.124245	-5.57886
RCRAG	5	R	C	R	A	G	1.93243	-1.02	0	2	4	2	1	1	10	2	1	0.5	0.5	0.693147	1.38629	0.693147	0	0.4	-0.138629	-5
VVHSG	5	V	V	H	S	G	0.0988132	0.8	-0.6	2	3	0	1	4	10	1.5	0	0.5	2	0.693147	1.09861		0	0.578054
VDLST	5	V	D	L	S	T	-0.999487	0.6	0.4	2	4	1	1	2	10	2	0.5	0.5	1	0.693147	1.38629	0	0	0.454545	-0.173287	-4
SLCCM	5	S	L	C	C	M	-0.1351	1.98	-1	2	4	2	1	1	10	2	1	0.5	0.5	0.693147	1.38629	0.693147	0	0.4	-0.138629	-5
LLTFV	5	L	L	T	F	V	0	2.78	-1	2	3	1	1	3	10	1.5	0.5	0.5	1.5	0.693147	1.09861	0	0	0.570751	-0.158903	-4.36209
GVYSR	5	G	V	Y	S	R	0.999992	-0.56	-0.8	2	1	0	1	6	10	0.5	0	0.5	3	0.693147	0		0	0.571429
ISCLV	5	I	S	C	L	V	-0.06755	2.84	-0.4	2	5	2	1	0	10	2.5	1	0.5	0	0.693147	1.60944	0.693147	0	0.343165	-0.149787	-4.62756
EMGSA	5	E	M	G	S	A	-0.998589	-0.2	-0.4	2	5	0	1	2	10	2.5	0	0.5	1	0.693147	1.60944		0	0.350759
SRHTR	5	S	R	H	T	R	2.0988	-2.74	-1.4	2	1	0	1	6	10	0.5	0	0.5	3	0.693147	0		0	0.571429
FRSSQ	5	F	R	S	S	Q	0.999992	-1.36	0	2	3	0	1	4	10	1.5	0	0.5	2	0.693147	1.09861		0	0.578054
ECLLV	5	E	C	L	L	V	-1.06614	2.16	0.2	2	1	1	1	5	10	0.5	0.5	0.5	2.5	0.693147	0	0	0	0.6	-0.103972	-6.66667
VHLRW	5	V	H	L	R	W	1.09881	-0.12	-0.6	2	2	2	1	3	10	1	1	0.5	1.5	0.693147	0.693147	0.693147	0	0.6	-0.103972	-6.66667
RVMGV	5	R	V	M	G	V	0.999992	1.08	0	2	6	1	1	0	10	3	0.5	0.5	0	0.693147	1.79176	0	0	0.348976	-0.19356	-3.58104
GAVYR	5	G	A	V	Y	R	0.999992	-0.04	-0.2	2	4	2	1	1	10	2	1	0.5	0.5	0.693147	1.38629	0.693147	0	0.4	-0.138629	-5
LLPSP	5	L	L	P	S	P	0	0.72	-1	2	4	0	1	3	10	2	0	0.5	1.5	0.693147	1.38629		0	0.428571
LTSAP	5	L	T	S	A	P	0	0.5	0	4	4	0	2	0	10	1	0	0.5	0	1.38629	1.38629		0.693147	0.892857
VCWPR	5	V	C	W	P	R	0.932442	-0.06	-1	2	3	1	1	3	10	1.5	0.5	0.5	1.5	0.693147	1.09861	0	0	0.570751	-0.158903	-4.36209
LLKFL	5	L	L	K	F	L	0.999786	2.06	-1.4	2	5	1	1	1	10	2.5	0.5	0.5	0.5	0.693147	1.60944	0	0	0.389849	-0.184444	-3.75804
DRVWS	5	D	R	V	W	S	0.000504655	-1.1	-1	2	3	2	1	2	10	1.5	1	0.5	1	0.693147	1.09861	0.693147	0	0.494642	-0.124245	-5.57886
IVPRL	5	I	V	P	R	L	0.999992	1.28	-1.2	2	1	2	1	4	10	0.5	1	0.5	2	0.693147	0	0.693147	0	0.2	-0.0693147	-10
LCMVG	5	L	C	M	V	G	-0.06755	2.4	0.2	2	7	0	1	0	10	3.5	0	0.5	0	0.693147	1.94591		0	0.272478
SGRIR	5	S	G	R	I	R	1.99998	-1.14	-1.2	2	4	0	1	3	10	2	0	0.5	1.5	0.693147	1.38629		0	0.428571
TSVTG	5	T	S	V	T	G	0	0.32	0	2	2	1	1	4	10	1	0.5	0.5	2	0.693147	0.693147	0	0	0.8	-0.138629	-5
SSGLN	5	S	S	G	L	N	0	-0.34	-1.6	2	3	0	1	4	10	1.5	0	0.5	2	0.693147	1.09861		0	0.578054
HFSRR	5	H	F	S	R	R	2.0988	-2.04	-0.8	2	2	1	1	4	10	1	0.5	0.5	2	0.693147	0.693147	0	0	0.8	-0.138629	-5
LSRTN	5	L	S	R	T	N	0.999992	-1.14	-0.8	2	3	2	1	2	10	1.5	1	0.5	1	0.693147	1.09861	0.693147	0	0.494642	-0.124245	-5.57886
DGYRG	5	D	G	Y	R	G	0.000504655	-2.02	-1	2	3	0	1	4	10	1.5	0	0.5	2	0.693147	1.09861		0	0.578054
CVYLG	5	C	V	Y	L	G	-0.06755	1.76	-0.8	2	4	3	1	0	10	2	1.5	0.5	0	0.693147	1.38629	1.09861	0	0.258404	-0.118356	-5.85645
LRHRW	5	L	R	H	R	W	2.0988	-1.86	-1.8	2	3	3	1	1	10	1.5	1.5	0.5	0.5	0.693147	1.09861	1.09861	0	0.268313	-0.103972	-6.66667
LFVCW	5	L	F	V	C	W	-0.06755	2.48	-1	2	1	4	1	2	10	0.5	2	0.5	1	0.693147	0	1.38629	0	0.0181818	-0.0346574	-20
RVAIL	5	R	V	A	I	L	0.999992	1.96	-1	2	3	1	1	3	10	1.5	0.5	0.5	1.5	0.693147	1.09861	0	0	0.570751	-0.158903	-4.36209
PSVLL	5	P	S	V	L	L	0	1.88	-0.6	2	4	2	1	1	10	2	1	0.5	0.5	0.693147	1.38629	0.693147	0	0.4	-0.138629	-5
AGHGR	5	A	G	H	G	R	1.09881	-1.34	-1.2	2	3	0	1	4	10	1.5	0	0.5	2	0.693147	1.09861		0	0.578054
STRRE	5	S	T	R	R	E	1.00139	-2.8	-1.2	2	2	1	1	4	10	1	0.5	0.5	2	0.693147	0.693147	0	0	0.8	-0.138629	-5
LGGVG	5	L	G	G	V	G	0	1.36	-1	2	6	1	1	0	10	3	0.5	0.5	0	0.693147	1.79176	0	0	0.348976	-0.19356	-3.58104
LLRNA	5	L	L	R	N	A	0.999992	0.28	-0.4	2	4	1	1	2	10	2	0.5	0.5	1	0.693147	1.38629	0	0	0.454545	-0.173287	-4
VPPVR	5	V	P	P	V	R	0.999992	0.14	-1.2	2	4	1	1	2	10	2	0.5	0.5	1	0.693147	1.38629	0	0	0.454545	-0.173287	-4
SRDAS	5	S	R	D	A	S	0.000504655	-1.56	-0.4	2	3	2	1	2	10	1.5	1	0.5	1	0.693147	1.09861	0.693147	0	0.494642	-0.124245	-5.57886
IYAVS	5	I	Y	A	V	S	0	1.68	-0.6	2	4	0	1	3	10	2	0	0.5	1.5	0.693147	1.38629		0	0.428571
GFLVR	5	G	F	L	V	R	0.999992	1.18	-0.4	2	5	1	1	1	10	2.5	0.5	0.5	0.5	0.693147	1.60944	0	0	0.389849	-0.184444	-3.75804
GVAVS	5	G	V	A	V	S	0	1.8	-0.6	2	5	1	1	1	10	2.5	0.5	0.5	0.5	0.693147	1.60944	0	0	0.389849	-0.184444	-3.75804
AGLGV	5	A	G	L	G	V	0	1.8	0.4	2	2	2	1	3	10	1	1	0.5	1.5	0.693147	0.693147	0.693147	0	0.6	-0.103972	-6.66667
FSHRS	5	F	S	H	R	S	1.09881	-1.3	0.2	2	5	0	1	2	10	2.5	0	0.5	1	0.693147	1.60944		0	0.350759
GLSNL	5	G	L	S	N	L	0	0.58	-1.8	2	2	2	1	3	10	1	1	0.5	1.5	0.693147	0.693147	0.693147	0	0.6	-0.103972	-6.66667
RLVMG	5	R	L	V	M	G	0.999992	1	-0.6	2	3	1	1	3	10	1.5	0.5	0.5	1.5	0.693147	1.09861	0	0	0.570751	-0.158903	-4.36209
VSPVM	5	V	S	P	V	M	0	1.58	-0.8	2	4	0	1	3	10	2	0	0.5	1.5	0.693147	1.38629		0	0.428571
GRTRQ	5	G	R	T	R	Q	1.99998	-2.72	-1.4	2	4	0	1	3	10	2	0	0.5	1.5	0.693147	1.38629		0	0.428571
ALGRF	5	A	L	G	R	F	0.999992	0.7	-2	2	3	2	1	2	10	1.5	1	0.5	1	0.693147	1.09861	0.693147	0	0.494642	-0.124245	-5.57886
GRESE	5	G	R	E	S	E	-0.997187	-2.54	-1.4	2	4	0	1	3	10	2	0	0.5	1.5	0.693147	1.38629		0	0.428571
CAGSR	5	C	A	G	S	R	0.932442	-0.28	-0.4	2	0	3	1	4	10	0	1.5	0.5	2	0.693147		1.09861	0	0.216132
SNLLL	5	S	N	L	L	L	0	1.42	-0.4	2	6	0	1	1	10	3	0	0.5	0.5	0.693147	1.79176		0	0.303828
GRAWR	5	G	R	A	W	R	1.99998	-1.7	-1.8	2	6	0	1	1	10	3	0	0.5	0.5	0.693147	1.79176		0	0.303828
VLVEV	5	V	L	V	E	V	-0.998589	2.58	-0.4	2	1	0	1	6	10	0.5	0	0.5	3	0.693147	0		0	0.571429
IAVVL	5	I	A	V	V	L	0	3.7	0.6	2	5	1	1	1	10	2.5	0.5	0.5	0.5	0.693147	1.60944	0	0	0.389849	-0.184444	-3.75804
DMVLG	5	D	M	V	L	G	-0.999487	1.2	-0.8	2	2	2	1	3	10	1	1	0.5	1.5	0.693147	0.693147	0.693147	0	0.6	-0.103972	-6.66667
IRMVR	5	I	R	M	V	R	1.99998	0.32	-0.2	2	1	0	1	6	10	0.5	0	0.5	3	0.693147	0		0	0.571429
CLLPW	5	C	L	L	P	W	-0.06755	1.52	-0.6	2	3	4	1	0	10	1.5	2	0.5	0	0.693147	1.09861	1.38629	0	0.148053	-0.089588	-7.73706
GAGAV	5	G	A	G	A	V	0	1.4	0.2	2	4	2	1	1	10	2	1	0.5	0.5	0.693147	1.38629	0.693147	0	0.4	-0.138629	-5
LAHSS	5	L	A	H	S	S	0.0988132	0.16	0.4	2	4	1	1	2	10	2	0.5	0.5	1	0.693147	1.38629	0	0	0.454545	-0.173287	-4
RLMVS	5	R	L	M	V	S	0.999992	0.92	0	2	3	1	1	3	10	1.5	0.5	0.5	1.5	0.693147	1.09861	0	0	0.570751	-0.158903	-4.36209
VTFVC	5	V	T	F	V	C	-0.06755	2.6	-0.2	2	4	2	1	1	10	2	1	0.5	0.5	0.693147	1.38629	0.693147	0	0.4	-0.138629	-5
SKC	3	S	K	C			0.932236	-0.733333	-0.75	2	2	2	1	3	10	1	1	0.5	1.5	0.693147	0.693147	0.693147	0	0.6	-0.103972	-6.66667
FLGQC	5	F	L	G	Q	C	-0.06755	1.04	-0.6	2	3	2	1	2	10	1.5	1	0.5	1	0.693147	1.09861	0.693147	0	0.494642	-0.124245	-5.57886
FTLPV	5	F	T	L	P	V	0	1.7	1.2	2	4	3	1	0	10	2	1.5	0.5	0	0.693147	1.38629	1.09861	0	0.258404	-0.118356	-5.85645
GTKSG	5	G	T	K	S	G	0.999786	-1.24	-0.8	2	3	0	1	4	10	1.5	0	0.5	2	0.693147	1.09861		0	0.578054
INLRL	5	I	N	L	R	L	0.999992	0.82	-0.2	2	4	1	1	2	10	2	0.5	0.5	1	0.693147	1.38629	0	0	0.454545	-0.173287	-4
VLTFS	5	V	L	T	F	S	0	1.86	-0.8	2	5	0	1	2	10	2.5	0	0.5	1	0.693147	1.60944		0	0.350759
CMRRG	5	C	M	R	R	G	1.93243	-1	-1.2	2	5	0	1	2	10	2.5	0	0.5	1	0.693147	1.60944		0	0.350759
DASVC	5	D	A	S	V	C	-1.06704	0.84	-0.2	2	1	1	1	5	10	0.5	0.5	0.5	2.5	0.693147	0	0	0	0.6	-0.103972	-6.66667
CHQ	3	C	H	Q			0.0312631	-1.4	-1	2	3	2	1	2	10	1.5	1	0.5	1	0.693147	1.09861	0.693147	0	0.494642	-0.124245	-5.57886
LLARM	5	L	L	A	R	M	0.999992	1.36	-1	2	4	1	1	2	10	2	0.5	0.5	1	0.693147	1.38629	0	0	0.454545	-0.173287	-4
VRLYM	5	V	R	L	Y	M	0.999992	0.82	-0.2	2	4	2	1	1	10	2	1	0.5	0.5	0.693147	1.38629	0.693147	0	0.4	-0.138629	-5
GWTWV	5	G	W	T	W	V	0	0.26	-2	2	3	1	1	3	10	1.5	0.5	0.5	1.5	0.693147	1.09861	0	0	0.570751	-0.158903	-4.36209
LLEWT	5	L	L	E	W	T	-0.998589	0.5	-1.6	2	3	0	1	4	10	1.5	0	0.5	2	0.693147	1.09861		0	0.578054
LYKVL	5	L	Y	K	V	L	0.999786	1.32	-1.2	2	4	0	1	3	10	2	0	0.5	1.5	0.693147	1.38629		0	0.428571
GRKCR	5	G	R	K	C	R	2.93222	-2.16	-1.4	2	7	0	1	0	10	3.5	0	0.5	0	0.693147	1.94591		0	0.272478
LFTVS	5	L	F	T	V	S	0	1.86	-0.6	2	6	1	1	0	10	3	0.5	0.5	0	0.693147	1.79176	0	0	0.348976	-0.19356	-3.58104
ASRVS	5	A	S	R	V	S	0.999992	-0.02	-0.4	2	3	1	1	3	10	1.5	0.5	0.5	1.5	0.693147	1.09861	0	0	0.570751	-0.158903	-4.36209
CRTLA	5	C	R	T	L	A	0.932442	0.58	-0.2	2	2	2	1	3	10	1	1	0.5	1.5	0.693147	0.693147	0.693147	0	0.6	-0.103972	-6.66667
LLMMV	5	L	L	M	M	V	0	3.12	-0.2	2	4	2	1	1	10	2	1	0.5	0.5	0.693147	1.38629	0.693147	0	0.4	-0.138629	-5
PFSSA	5	P	F	S	S	A	0	0.28	-0.4	2	3	1	1	3	10	1.5	0.5	0.5	1.5	0.693147	1.09861	0	0	0.570751	-0.158903	-4.36209
LIWRS	5	L	I	W	R	S	0.999992	0.42	-0.8	2	4	1	1	2	10	2	0.5	0.5	1	0.693147	1.38629	0	0	0.454545	-0.173287	-4
VRTAW	5	V	R	T	A	W	0.999992	-0.02	-0.4	2	5	0	1	2	10	2.5	0	0.5	1	0.693147	1.60944		0	0.350759
VRRIA	5	V	R	R	I	A	1.99998	0.3	-0.2	2	4	1	1	2	10	2	0.5	0.5	1	0.693147	1.38629	0	0	0.454545	-0.173287	-4
CLTLV	5	C	L	T	L	V	-0.06755	2.72	-1	2	3	1	1	3	10	1.5	0.5	0.5	1.5	0.693147	1.09861	0	0	0.570751	-0.158903	-4.36209
DFVEV	5	D	F	V	E	V	-1.99808	0.84	-1	2	4	1	1	2	10	2	0.5	0.5	1	0.693147	1.38629	0	0	0.454545	-0.173287	-4
DLSVK	5	D	L	S	V	K	0.000298847	-0.04	-1.4	2	3	0	1	4	10	1.5	0	0.5	2	0.693147	1.09861		0	0.578054
ARGAL	5	A	R	G	A	L	0.999992	0.5	-0.8	2	4	1	1	2	10	2	0.5	0.5	1	0.693147	1.38629	0	0	0.454545	-0.173287	-4
SSELR	5	S	S	E	L	R	0.0014026	-1.16	-1.2	2	3	2	1	2	10	1.5	1	0.5	1	0.693147	1.09861	0.693147	0	0.494642	-0.124245	-5.57886
SCAVR	5	S	C	A	V	R	0.932442	0.64	-0.8	2	0	2	1	5	10	0	1	0.5	2.5	0.693147		0.693147	0	0.571429
NFRVR	5	N	F	R	V	R	1.99998	-1.1	-1.4	2	5	0	1	2	10	2.5	0	0.5	1	0.693147	1.60944		0	0.350759
GLVKS	5	G	L	V	K	S	0.999786	0.58	-0.6	2	4	1	1	2	10	2	0.5	0.5	1	0.693147	1.38629	0	0	0.454545	-0.173287	-4
ISVIF	5	I	S	V	I	F	0	3.04	-0.4	2	5	1	1	1	10	2.5	0.5	0.5	0.5	0.693147	1.60944	0	0	0.389849	-0.184444	-3.75804
DERAG	5	D	E	R	A	G	-0.998085	-2.02	-0.4	2	2	1	1	4	10	1	0.5	0.5	2	0.693147	0.693147	0	0	0.8	-0.138629	-5
LLNHG	5	L	L	N	H	G	0.0988132	0.1	-1.4	2	4	1	1	2	10	2	0.5	0.5	1	0.693147	1.38629	0	0	0.454545	-0.173287	-4
FLFL	4	F	L	F	L		0	3.3	-0.25	2	4	1	1	2	10	2	0.5	0.5	1	0.693147	1.38629	0	0	0.454545	-0.173287	-4
FLSEV	5	F	L	S	E	V	-0.998589	1.3	-0.2	2	2	1	1	4	10	1	0.5	0.5	2	0.693147	0.693147	0	0	0.8	-0.138629	-5
FGTQR	5	F	G	T	Q	R	0.999992	-1.26	0	2	2	0	1	5	10	1	0	0.5	2.5	0.693147	0.693147		0	0.892857
LPMLV	5	L	P	M	L	V	0	2.42	-0.2	4	2	1	2	1	10	0.5	0.25	0.5	0.25	1.38629	0.693147	0	0.693147	0.4	-0.138629	-5
DGARQ	5	D	G	A	R	Q	0.000504655	-2.02	-1.2	2	4	1	1	2	10	2	0.5	0.5	1	0.693147	1.38629	0	0	0.454545	-0.173287	-4
LFASG	5	L	F	A	S	G	0	1.44	-0.6	2	3	1	1	3	10	1.5	0.5	0.5	1.5	0.693147	1.09861	0	0	0.570751	-0.158903	-4.36209
FISER	5	F	I	S	E	R	0.0014026	-0.3	-0.4	2	5	0	1	2	10	2.5	0	0.5	1	0.693147	1.60944		0	0.350759
RRCWG	5	R	R	C	W	G	1.93243	-1.56	-1.4	2	2	2	1	3	10	1	1	0.5	1.5	0.693147	0.693147	0.693147	0	0.6	-0.103972	-6.66667
YVIVL	5	Y	V	I	V	L	0	3.08	1.6	2	1	4	1	2	10	0.5	2	0.5	1	0.693147	0	1.38629	0	0.0181818	-0.0346574	-20
NRSHL	5	N	R	S	H	L	1.09881	-1.64	-1.6	2	4	2	1	1	10	2	1	0.5	0.5	0.693147	1.38629	0.693147	0	0.4	-0.138629	-5
SCAWL	5	S	C	A	W	L	-0.06755	1.28	-1.4	2	2	2	1	3	10	1	1	0.5	1.5	0.693147	0.693147	0.693147	0	0.6	-0.103972	-6.66667
ISVTA	5	I	S	V	T	A	0	1.8	1	2	2	1	1	4	10	1	0.5	0.5	2	0.693147	0.693147	0	0	0.8	-0.138629	-5
SSWGT	5	S	S	W	G	T	0	-0.72	-0.6	2	2	2	1	3	10	1	1	0.5	1.5	0.693147	0.693147	0.693147	0	0.6	-0.103972	-6.66667
TNWDS	5	T	N	W	D	S	-0.999487	-1.88	-1.4	2	4	1	1	2	10	2	0.5	0.5	1	0.693147	1.38629	0	0	0.454545	-0.173287	-4
FSCLF	5	F	S	C	L	F	-0.06755	2.22	0	2	5	0	1	2	10	2.5	0	0.5	1	0.693147	1.60944		0	0.350759
VSFIV	5	V	S	F	I	V	0	2.98	-0.2	2	2	0	1	5	10	1	0	0.5	2.5	0.693147	0.693147		0	0.892857
SLYSF	5	S	L	Y	S	F	0	0.74	-1	2	3	3	1	1	10	1.5	1.5	0.5	0.5	0.693147	1.09861	1.09861	0	0.268313	-0.103972	-6.66667
TLFAR	5	T	L	F	A	R	0.999992	0.64	0	2	4	1	1	2	10	2	0.5	0.5	1	0.693147	1.38629	0	0	0.454545	-0.173287	-4
TTVLS	5	T	T	V	L	S	0	1.16	-0.2	2	1	1	1	5	10	0.5	0.5	0.5	2.5	0.693147	0	0	0	0.6	-0.103972	-6.66667
AYSVG	5	A	Y	S	V	G	0	0.7	-1.2	2	3	2	1	2	10	1.5	1	0.5	1	0.693147	1.09861	0.693147	0	0.494642	-0.124245	-5.57886
VWTSV	5	V	W	T	S	V	0	1.2	-0.8	2	0	5	1	2	10	0	2.5	0.5	1	0.693147		1.60944	0	0.0629439
VKYLL	5	V	K	Y	L	L	0.999786	1.32	-1	2	4	1	1	2	10	2	0.5	0.5	1	0.693147	1.38629	0	0	0.454545	-0.173287	-4
KRKGR	5	K	R	K	G	R	3.99956	-3.44	-1.2	2	2	3	1	2	10	1	1.5	0.5	1	0.693147	0.693147	1.09861	0	0.224476	-0.0836988	-8.28144
KRASG	5	K	R	A	S	G	1.99978	-1.56	-0.6	2	4	2	1	1	10	2	1	0.5	0.5	0.693147	1.38629	0.693147	0	0.4	-0.138629	-5
LMRVS	5	L	M	R	V	S	0.999992	0.92	-0.6	2	6	1	1	0	10	3	0.5	0.5	0	0.693147	1.79176	0	0	0.348976	-0.19356	-3.58104
ASKLS	5	A	S	K	L	S	0.999786	0.02	-0.6	2	3	0	1	4	10	1.5	0	0.5	2	0.693147	1.09861		0	0.578054
FPLTG	5	F	P	L	T	G	0	0.78	1.2	2	2	1	1	4	10	1	0.5	0.5	2	0.693147	0.693147	0	0	0.8	-0.138629	-5
SVVRT	5	S	V	V	R	T	0.999992	0.48	-0.4	2	4	0	1	3	10	2	0	0.5	1.5	0.693147	1.38629		0	0.428571
YASTV	5	Y	A	S	T	V	0	0.64	1.8	2	2	2	1	3	10	1	1	0.5	1.5	0.693147	0.693147	0.693147	0	0.6	-0.103972	-6.66667
VGSWA	5	V	G	S	W	A	0	0.78	-0.4	2	7	0	1	0	10	3.5	0	0.5	0	0.693147	1.94591		0	0.272478
VADRI	5	V	A	D	R	I	0.000504655	0.5	-0.6	2	2	0	1	5	10	1	0	0.5	2.5	0.693147	0.693147		0	0.892857
VLYTL	5	V	L	Y	T	L	0	1.96	-0.8	2	2	2	1	3	10	1	1	0.5	1.5	0.693147	0.693147	0.693147	0	0.6	-0.103972	-6.66667
DYTFL	5	D	Y	T	F	L	-0.999487	0.22	-1.8	2	5	2	1	0	10	2.5	1	0.5	0	0.693147	1.60944	0.693147	0	0.343165	-0.149787	-4.62756
SYVKA	5	S	Y	V	K	A	0.999786	4.44089e-17	0	2	5	0	1	2	10	2.5	0	0.5	1	0.693147	1.60944		0	0.350759
VYVGR	5	V	Y	V	G	R	0.999992	0.44	-0.6	2	5	1	1	1	10	2.5	0.5	0.5	0.5	0.693147	1.60944	0	0	0.389849	-0.184444	-3.75804
VCWAL	5	V	C	W	A	L	-0.06755	2.28	0	2	7	0	1	0	10	3.5	0	0.5	0	0.693147	1.94591		0	0.272478
HLLTG	5	H	L	L	T	G	0.0988132	0.66	1	2	1	3	1	3	10	0.5	1.5	0.5	1.5	0.693147	0	1.09861	0	0.0543639	-0.0490415	-14.1339
GRTGS	5	G	R	T	G	S	0.999992	-1.36	-0.8	2	2	1	1	4	10	1	0.5	0.5	2	0.693147	0.693147	0	0	0.8	-0.138629	-5
YLRHW	5	Y	L	R	H	W	1.09881	-1.22	-0.2	2	3	2	1	2	10	1.5	1	0.5	1	0.693147	1.09861	0.693147	0	0.494642	-0.124245	-5.57886
VAREG	5	V	A	R	E	G	0.0014026	-0.48	0	2	2	3	1	2	10	1	1.5	0.5	1	0.693147	0.693147	1.09861	0	0.224476	-0.0836988	-8.28144
SISLA	5	S	I	S	L	A	0	1.7	-0.4	2	3	2	1	2	10	1.5	1	0.5	1	0.693147	1.09861	0.693147	0	0.494642	-0.124245	-5.57886
FYIWM	5	F	Y	I	W	M	0	1.4	-0.2	2	4	2	1	1	10	2	1	0.5	0.5	0.693147	1.38629	0.693147	0	0.4	-0.138629	-5
SVLWW	5	S	V	L	W	W	0	1.08	-0.8	2	3	4	1	0	10	1.5	2	0.5	0	0.693147	1.09861	1.38629	0	0.148053	-0.089588	-7.73706
LIIYW	5	L	I	I	Y	W	0	2.12	-1	2	3	3	1	1	10	1.5	1.5	0.5	0.5	0.693147	1.09861	1.09861	0	0.268313	-0.103972	-6.66667
RTGSR	5	R	T	G	S	R	1.99998	-2.18	-1.2	2	4	2	1	1	10	2	1	0.5	0.5	0.693147	1.38629	0.693147	0	0.4	-0.138629	-5
RTARG	5	R	T	A	R	G	1.99998	-1.66	-0.8	2	2	4	1	1	10	1	2	0.5	0.5	0.693147	0.693147	1.38629	0	0.1	-0.0693147	-10
TAA	3	T	A	A			0	0.966667	1.75	2	1	1	1	5	10	0.5	0.5	0.5	2.5	0.693147	0	0	0	0.6	-0.103972	-6.66667
FSCYV	5	F	S	C	Y	V	-0.06755	1.48	0.2	2	3	1	1	3	10	1.5	0.5	0.5	1.5	0.693147	1.09861	0	0	0.570751	-0.158903	-4.36209
ELSAV	5	E	L	S	A	V	-0.998589	1.1	-0.2	2	5	0	1	2	10	2.5	0	0.5	1	0.693147	1.60944		0	0.350759
EVLAV	5	E	V	L	A	V	-0.998589	2.1	1.2	2	2	1	1	4	10	1	0.5	0.5	2	0.693147	0.693147	0	0	0.8	-0.138629	-5
LRHTS	5	L	R	H	T	S	1.09881	-1.08	-0.8	2	6	0	1	1	10	3	0	0.5	0.5	0.693147	1.79176		0	0.303828
DTRPG	5	D	T	R	P	G	0.000504655	-2.14	-1.2	2	2	3	1	2	10	1	1.5	0.5	1	0.693147	0.693147	1.09861	0	0.224476	-0.0836988	-8.28144
NRSGW	5	N	R	S	G	W	0.999992	-2.02	-1.6	2	1	2	1	4	10	0.5	1	0.5	2	0.693147	0	0.693147	0	0.2	-0.0693147	-10
WQS	3	W	Q	S			0	-1.73333	-0.5	2	2	0	1	5	10	1	0	0.5	2.5	0.693147	0.693147		0	0.892857
PRSGV	5	P	R	S	G	V	0.999992	-0.62	-1.2	2	5	0	1	2	10	2.5	0	0.5	1	0.693147	1.60944		0	0.350759
GLRDG	5	G	L	R	D	G	0.000504655	-1	-1.6	2	1	1	1	5	10	0.5	0.5	0.5	2.5	0.693147	0	0	0	0.6	-0.103972	-6.66667
FIILR	5	F	I	I	L	R	0.999992	2.22	0.4	2	4	0	1	3	10	2	0	0.5	1.5	0.693147	1.38629		0	0.428571
MLLVL	5	M	L	L	V	L	0	3.5	0.2	2	2	2	1	3	10	1	1	0.5	1.5	0.693147	0.693147	0.693147	0	0.6	-0.103972	-6.66667
GLIML	5	G	L	I	M	L	0	2.72	-0.8	2	3	1	1	3	10	1.5	0.5	0.5	1.5	0.693147	1.09861	0	0	0.570751	-0.158903	-4.36209
STAAL	5	S	T	A	A	L	0	1.18	0	2	5	0	1	2	10	2.5	0	0.5	1	0.693147	1.60944		0	0.350759
RYSSS	5	R	Y	S	S	S	0.999992	-1.64	-0.8	2	5	1	1	1	10	2.5	0.5	0.5	0.5	0.693147	1.60944	0	0	0.389849	-0.184444	-3.75804
FVSVY	5	F	V	S	V	Y	0	1.82	-0.2	2	1	2	1	4	10	0.5	1	0.5	2	0.693147	0	0.693147	0	0.2	-0.0693147	-10
DIRVL	5	D	I	R	V	L	0.000504655	0.9	-1.4	2	1	2	1	4	10	0.5	1	0.5	2	0.693147	0	0.693147	0	0.2	-0.0693147	-10
YRFSL	5	Y	R	F	S	L	0.999992	0	1.2	2	3	0	1	4	10	1.5	0	0.5	2	0.693147	1.09861		0	0.578054
AFGGR	5	A	F	G	G	R	0.999992	-0.14	-1.8	2	2	1	1	4	10	1	0.5	0.5	2	0.693147	0.693147	0	0	0.8	-0.138629	-5
SSVEM	5	S	S	V	E	M	-0.998589	0.2	-0.4	2	1	5	1	1	10	0.5	2.5	0.5	0.5	0.693147	0	1.60944	0	0.00632864	-0.0235002	-29.4954
HSLFP	5	H	S	L	F	P	0.0988132	0.2	0.8	2	3	3	1	1	10	1.5	1.5	0.5	0.5	0.693147	1.09861	1.09861	0	0.268313	-0.103972	-6.66667
SAMSL	5	S	A	M	S	L	0	1.18	0.8	2	2	2	1	3	10	1	1	0.5	1.5	0.693147	0.693147	0.693147	0	0.6	-0.103972	-6.66667
LSEGV	5	L	S	E	G	V	-0.998589	0.66	-0.6	2	2	4	1	1	10	1	2	0.5	0.5	0.693147	0.693147	1.38629	0	0.1	-0.0693147	-10
FLLDW	5	F	L	L	D	W	-0.999487	1.2	0.2	2	6	0	1	1	10	3	0	0.5	0.5	0.693147	1.79176		0	0.303828
RSNRL	5	R	S	N	R	L	1.99998	-1.9	-1.2	2	3	0	1	4	10	1.5	0	0.5	2	0.693147	1.09861		0	0.578054
LYMSV	5	L	Y	M	S	V	0	1.56	0	2	4	1	1	2	10	2	0.5	0.5	1	0.693147	1.38629	0	0	0.454545	-0.173287	-4
SYLFS	5	S	Y	L	F	S	0	0.74	-0.2	2	4	1	1	2	10	2	0.5	0.5	1	0.693147	1.38629	0	0	0.454545	-0.173287	-4
FPASL	5	F	P	A	S	L	0	1.2	0.2	2	1	1	1	5	10	0.5	0.5	0.5	2.5	0.693147	0	0	0	0.6	-0.103972	-6.66667
FMYSR	5	F	M	Y	S	R	0.999992	-0.38	0.2	2	4	1	1	2	10	2	0.5	0.5	1	0.693147	1.38629	0	0	0.454545	-0.173287	-4
DFCVA	5	D	F	C	V	A	-1.06704	1.56	-0.4	2	5	1	1	1	10	2.5	0.5	0.5	0.5	0.693147	1.60944	0	0	0.389849	-0.184444	-3.75804
RRDRW	5	R	R	D	R	W	2.00049	-3.58	-2.2	2	4	1	1	2	10	2	0.5	0.5	1	0.693147	1.38629	0	0	0.454545	-0.173287	-4
LCNVG	5	L	C	N	V	G	-0.06755	1.32	-0.8	2	3	1	1	3	10	1.5	0.5	0.5	1.5	0.693147	1.09861	0	0	0.570751	-0.158903	-4.36209
VMVFH	5	V	M	V	F	H	0.0988132	1.98	-1	2	3	2	1	2	10	1.5	1	0.5	1	0.693147	1.09861	0.693147	0	0.494642	-0.124245	-5.57886
LASWL	5	L	A	S	W	L	0	1.54	-0.6	2	3	4	1	0	10	1.5	2	0.5	0	0.693147	1.09861	1.38629	0	0.148053	-0.089588	-7.73706
GLLLQ	5	G	L	L	L	Q	0	1.5	-0.4	2	3	2	1	2	10	1.5	1	0.5	1	0.693147	1.09861	0.693147	0	0.494642	-0.124245	-5.57886
YSARD	5	Y	S	A	R	D	0.000504655	-1.66	0.8	2	6	1	1	0	10	3	0.5	0.5	0	0.693147	1.79176	0	0	0.348976	-0.19356	-3.58104
SFCGT	5	S	F	C	G	T	-0.06755	0.68	-1	2	2	1	1	4	10	1	0.5	0.5	2	0.693147	0.693147	0	0	0.8	-0.138629	-5
VGVCL	5	V	G	V	C	L	-0.06755	2.86	-0.2	2	3	1	1	3	10	1.5	0.5	0.5	1.5	0.693147	1.09861	0	0	0.570751	-0.158903	-4.36209
SFALY	5	S	F	A	L	Y	0	1.26	-1.6	2	4	2	1	1	10	2	1	0.5	0.5	0.693147	1.38629	0.693147	0	0.4	-0.138629	-5
SYCVP	5	S	Y	C	V	P	-0.06755	0.6	-1.2	2	4	1	1	2	10	2	0.5	0.5	1	0.693147	1.38629	0	0	0.454545	-0.173287	-4
LDRVW	5	L	D	R	V	W	0.000504655	-0.18	-1.6	2	2	2	1	3	10	1	1	0.5	1.5	0.693147	0.693147	0.693147	0	0.6	-0.103972	-6.66667
FLNAL	5	F	L	N	A	L	0	1.74	0.4	2	1	3	1	3	10	0.5	1.5	0.5	1.5	0.693147	0	1.09861	0	0.0543639	-0.0490415	-14.1339
FIMWR	5	F	I	M	W	R	0.999992	0.76	0	2	4	1	1	2	10	2	0.5	0.5	1	0.693147	1.38629	0	0	0.454545	-0.173287	-4
GIGSW	5	G	I	G	S	W	0	0.4	-2	2	2	1	1	4	10	1	0.5	0.5	2	0.693147	0.693147	0	0	0.8	-0.138629	-5
LRVMV	5	L	R	V	M	V	0.999992	1.92	-0.4	2	4	0	1	3	10	2	0	0.5	1.5	0.693147	1.38629		0	0.428571
RAAPR	5	R	A	A	P	R	1.99998	-1.4	-0.2	2	3	1	1	3	10	1.5	0.5	0.5	1.5	0.693147	1.09861	0	0	0.570751	-0.158903	-4.36209
YSLTF	5	Y	S	L	T	F	0	0.76	2	2	3	2	1	2	10	1.5	1	0.5	1	0.693147	1.09861	0.693147	0	0.494642	-0.124245	-5.57886
DRCYS	5	D	R	C	Y	S	-0.0670454	-1.52	-1.2	2	6	1	1	0	10	3	0.5	0.5	0	0.693147	1.79176	0	0	0.348976	-0.19356	-3.58104
SHSAS	5	S	H	S	A	S	0.0988132	-0.76	-0.2	2	3	2	1	2	10	1.5	1	0.5	1	0.693147	1.09861	0.693147	0	0.494642	-0.124245	-5.57886
FSKLL	5	F	S	K	L	L	0.999786	1.14	0	2	4	1	1	2	10	2	0.5	0.5	1	0.693147	1.38629	0	0	0.454545	-0.173287	-4
SYLNG	5	S	Y	L	N	G	0	-0.44	-0.4	2	3	1	1	3	10	1.5	0.5	0.5	1.5	0.693147	1.09861	0	0	0.570751	-0.158903	-4.36209
HLGEL	5	H	L	G	E	L	-0.899776	0.1	-1	2	4	1	1	2	10	2	0.5	0.5	1	0.693147	1.38629	0	0	0.454545	-0.173287	-4
DMVRV	5	D	M	V	R	V	0.000504655	0.46	-0.8	2	3	1	1	3	10	1.5	0.5	0.5	1.5	0.693147	1.09861	0	0	0.570751	-0.158903	-4.36209
STARV	5	S	T	A	R	V	0.999992	0	-0.8	2	3	1	1	3	10	1.5	0.5	0.5	1.5	0.693147	1.09861	0	0	0.570751	-0.158903	-4.36209
CSDSG	5	C	S	D	S	G	-1.06704	-0.6	-0.8	2	2	1	1	4	10	1	0.5	0.5	2	0.693147	0.693147	0	0	0.8	-0.138629	-5
RDRGS	5	R	D	R	G	S	1.0005	-2.74	-1	2	3	2	1	2	10	1.5	1	0.5	1	0.693147	1.09861	0.693147	0	0.494642	-0.124245	-5.57886
LFMRV	5	L	F	M	R	V	0.999992	1.64	-0.4	2	3	1	1	3	10	1.5	0.5	0.5	1.5	0.693147	1.09861	0	0	0.570751	-0.158903	-4.36209
LLWSN	5	L	L	W	S	N	0	0.48	-1	2	3	2	1	2	10	1.5	1	0.5	1	0.693147	1.09861	0.693147	0	0.494642	-0.124245	-5.57886
FSVHL	5	F	S	V	H	L	0.0988132	1.36	0.4	2	5	0	1	2	10	2.5	0	0.5	1	0.693147	1.60944		0	0.350759
LYHST	5	L	Y	H	S	T	0.0988132	-0.44	-1	2	4	1	1	2	10	2	0.5	0.5	1	0.693147	1.38629	0	0	0.454545	-0.173287	-4
GSESG	5	G	S	E	S	G	-0.998589	-1.18	-0.8	2	5	1	1	1	10	2.5	0.5	0.5	0.5	0.693147	1.60944	0	0	0.389849	-0.184444	-3.75804
VLTAT	5	V	L	T	A	T	0	1.68	0.2	2	3	2	1	2	10	1.5	1	0.5	1	0.693147	1.09861	0.693147	0	0.494642	-0.124245	-5.57886
RSILG	5	R	S	I	L	G	0.999992	0.52	0	2	3	2	1	2	10	1.5	1	0.5	1	0.693147	1.09861	0.693147	0	0.494642	-0.124245	-5.57886
MSLRS	5	M	S	L	R	S	0.999992	-0.08	0.8	2	4	1	1	2	10	2	0.5	0.5	1	0.693147	1.38629	0	0	0.454545	-0.173287	-4
LLTVW	5	L	L	T	V	W	0	2.04	-1.2	2	2	3	1	2	10	1	1.5	0.5	1	0.693147	0.693147	1.09861	0	0.224476	-0.0836988	-8.28144
LRVNY	5	L	R	V	N	Y	0.999992	-0.26	-1	2	3	1	1	3	10	1.5	0.5	0.5	1.5	0.693147	1.09861	0	0	0.570751	-0.158903	-4.36209
FWGSL	5	F	W	G	S	L	0	0.9	-0.8	2	5	1	1	1	10	2.5	0.5	0.5	0.5	0.693147	1.60944	0	0	0.389849	-0.184444	-3.75804
VLRIP	5	V	L	R	I	P	0.999992	1.28	-1.2	2	5	0	1	2	10	2.5	0	0.5	1	0.693147	1.60944		0	0.350759
FIFRL	5	F	I	F	R	L	0.999992	1.88	0	2	5	0	1	2	10	2.5	0	0.5	1	0.693147	1.60944		0	0.350759
RKVLL	5	R	K	V	L	L	1.99978	0.68	-0.8	2	2	4	1	1	10	1	2	0.5	0.5	0.693147	0.693147	1.38629	0	0.1	-0.0693147	-10
SFRFS	5	S	F	R	F	S	0.999992	-0.1	-1.4	2	4	2	1	1	10	2	1	0.5	0.5	0.693147	1.38629	0.693147	0	0.4	-0.138629	-5
LLPYR	5	L	L	P	Y	R	0.999992	0.04	-1.6	2	4	2	1	1	10	2	1	0.5	0.5	0.693147	1.38629	0.693147	0	0.4	-0.138629	-5
LLVYP	5	L	L	V	Y	P	0	1.78	-0.8	2	1	1	1	5	10	0.5	0.5	0.5	2.5	0.693147	0	0	0	0.6	-0.103972	-6.66667
NGLGG	5	N	G	L	G	G	0	-0.18	0.4	2	5	0	1	2	10	2.5	0	0.5	1	0.693147	1.60944		0	0.350759
SFLMC	5	S	F	L	M	C	-0.06755	2.04	-0.2	2	2	1	1	4	10	1	0.5	0.5	2	0.693147	0.693147	0	0	0.8	-0.138629	-5
FRRMT	5	F	R	R	M	T	1.99998	-1	-0.2	2	3	2	1	2	10	1.5	1	0.5	1	0.693147	1.09861	0.693147	0	0.494642	-0.124245	-5.57886
RLRRN	5	R	L	R	R	N	2.99998	-2.64	-1.6	2	4	1	1	2	10	2	0.5	0.5	1	0.693147	1.38629	0	0	0.454545	-0.173287	-4
DRTGG	5	D	R	T	G	G	0.000504655	-1.9	-1	2	6	0	1	1	10	3	0	0.5	0.5	0.693147	1.79176		0	0.303828
RGLRF	5	R	G	L	R	F	1.99998	-0.56	-0.2	2	4	0	1	3	10	2	0	0.5	1.5	0.693147	1.38629		0	0.428571
LMLLN	5	L	M	L	L	N	0	1.96	-0.2	2	6	1	1	0	10	3	0.5	0.5	0	0.693147	1.79176	0	0	0.348976	-0.19356	-3.58104
SIGLA	5	S	I	G	L	A	0	1.78	-0.8	2	1	1	1	5	10	0.5	0.5	0.5	2.5	0.693147	0	0	0	0.6	-0.103972	-6.66667
RRRMW	5	R	R	R	M	W	2.99998	-2.5	-1.8	2	2	3	1	2	10	1	1.5	0.5	1	0.693147	0.693147	1.09861	0	0.224476	-0.0836988	-8.28144
VCLWC	5	V	C	L	W	C	-0.1351	2.42	0	2	4	2	1	1	10	2	1	0.5	0.5	0.693147	1.38629	0.693147	0	0.4	-0.138629	-5
ICLWS	5	I	C	L	W	S	-0.06755	1.82	0.2	2	4	2	1	1	10	2	1	0.5	0.5	0.693147	1.38629	0.693147	0	0.4	-0.138629	-5
FSALI	5	F	S	A	L	I	0	2.42	0.2	2	3	2	1	2	10	1.5	1	0.5	1	0.693147	1.09861	0.693147	0	0.494642	-0.124245	-5.57886
VVSEA	5	V	V	S	E	A	-0.998589	1.18	0	2	2	2	1	3	10	1	1	0.5	1.5	0.693147	0.693147	0.693147	0	0.6	-0.103972	-6.66667
LSVIL	5	L	S	V	I	L	0	3.1	-0.2	2	2	1	1	4	10	1	0.5	0.5	2	0.693147	0.693147	0	0	0.8	-0.138629	-5
SRPRM	5	S	R	P	R	M	1.99998	-1.9	-1.6	2	2	2	1	3	10	1	1	0.5	1.5	0.693147	0.693147	0.693147	0	0.6	-0.103972	-6.66667
RFGFR	5	R	F	G	F	R	1.99998	-0.76	-2.2	2	3	1	1	3	10	1.5	0.5	0.5	1.5	0.693147	1.09861	0	0	0.570751	-0.158903	-4.36209
SKVRV	5	S	K	V	R	V	1.99978	-0.16	-0.6	2	2	1	1	4	10	1	0.5	0.5	2	0.693147	0.693147	0	0	0.8	-0.138629	-5
SMWVL	5	S	M	W	V	L	0	1.64	-1.2	2	4	1	1	2	10	2	0.5	0.5	1	0.693147	1.38629	0	0	0.454545	-0.173287	-4
ATLDD	5	A	T	L	D	D	-1.99897	-0.42	-0.4	2	4	3	1	0	10	2	1.5	0.5	0	0.693147	1.38629	1.09861	0	0.258404	-0.118356	-5.85645
DRGIL	5	D	R	G	I	L	0.000504655	-0.02	-2	2	3	1	1	3	10	1.5	0.5	0.5	1.5	0.693147	1.09861	0	0	0.570751	-0.158903	-4.36209
YSPEL	5	Y	S	P	E	L	-0.998589	-0.68	0.6	2	5	2	1	0	10	2.5	1	0.5	0	0.693147	1.60944	0.693147	0	0.343165	-0.149787	-4.62756
VTMLF	5	V	T	M	L	F	0	2.4	-0.4	2	1	6	1	0	10	0.5	3	0.5	0	0.693147	0	1.79176	0	0.00192722	-0.0143841	-48.1884
LSWVD	5	L	S	W	V	D	-0.999487	0.56	-0.8	2	4	2	1	1	10	2	1	0.5	0.5	0.693147	1.38629	0.693147	0	0.4	-0.138629	-5
FMTRW	5	F	M	T	R	W	0.999992	-0.28	-0.6	2	3	1	1	3	10	1.5	0.5	0.5	1.5	0.693147	1.09861	0	0	0.570751	-0.158903	-4.36209
CVCSV	5	C	V	C	S	V	-0.1351	2.52	-0.4	2	2	3	1	2	10	1	1.5	0.5	1	0.693147	0.693147	1.09861	0	0.224476	-0.0836988	-8.28144
SSWQR	5	S	S	W	Q	R	0.999992	-2.1	-1	2	3	2	1	2	10	1.5	1	0.5	1	0.693147	1.09861	0.693147	0	0.494642	-0.124245	-5.57886
VPRAG	5	V	P	R	A	G	0.999992	-0.1	0	2	4	2	1	1	10	2	1	0.5	0.5	0.693147	1.38629	0.693147	0	0.4	-0.138629	-5
VLLPH	5	V	L	L	P	H	0.0988132	1.4	-0.2	2	2	2	1	3	10	1	1	0.5	1.5	0.693147	0.693147	0.693147	0	0.6	-0.103972	-6.66667
SDAVR	5	S	D	A	V	R	0.000504655	-0.56	-1.2	2	5	1	1	1	10	2.5	0.5	0.5	0.5	0.693147	1.60944	0	0	0.389849	-0.184444	-3.75804
DLRYA	5	D	L	R	Y	A	0.000504655	-0.74	-0.8	2	2	0	1	5	10	1	0	0.5	2.5	0.693147	0.693147		0	0.892857
FFSFS	5	F	F	S	F	S	0	1.36	-0.4	2	3	3	1	1	10	1.5	1.5	0.5	0.5	0.693147	1.09861	1.09861	0	0.268313	-0.103972	-6.66667
LRPRT	5	L	R	P	R	T	1.99998	-1.5	-1.2	2	4	0	1	3	10	2	0	0.5	1.5	0.693147	1.38629		0	0.428571
FYCLW	5	F	Y	C	L	W	-0.06755	1.38	-0.8	2	3	2	1	2	10	1.5	1	0.5	1	0.693147	1.09861	0.693147	0	0.494642	-0.124245	-5.57886
WGVSG	5	W	G	V	S	G	0	0.34	0.8	2	1	2	1	4	10	0.5	1	0.5	2	0.693147	0	0.693147	0	0.2	-0.0693147	-10
DRLRI	5	D	R	L	R	I	1.0005	-0.84	-0.4	2	3	1	1	3	10	1.5	0.5	0.5	1.5	0.693147	1.09861	0	0	0.570751	-0.158903	-4.36209
VFYWL	5	V	F	Y	W	L	0	1.72	-1.6	2	3	2	1	2	10	1.5	1	0.5	1	0.693147	1.09861	0.693147	0	0.494642	-0.124245	-5.57886
SDLGG	5	S	D	L	G	G	-0.999487	-0.26	0	2	5	1	1	1	10	2.5	0.5	0.5	0.5	0.693147	1.60944	0	0	0.389849	-0.184444	-3.75804
FSRLI	5	F	S	R	L	I	0.999992	1.16	0	2	4	1	1	2	10	2	0.5	0.5	1	0.693147	1.38629	0	0	0.454545	-0.173287	-4
HSSYR	5	H	S	S	Y	R	1.09881	-2.12	-0.4	2	3	2	1	2	10	1.5	1	0.5	1	0.693147	1.09861	0.693147	0	0.494642	-0.124245	-5.57886
NAVRG	5	N	A	V	R	G	0.999992	-0.48	0.4	2	2	1	1	4	10	1	0.5	0.5	2	0.693147	0.693147	0	0	0.8	-0.138629	-5
GGSLR	5	G	G	S	L	R	0.999992	-0.46	-1.4	2	2	3	1	2	10	1	1.5	0.5	1	0.693147	0.693147	1.09861	0	0.224476	-0.0836988	-8.28144
GAGSM	5	G	A	G	S	M	0	0.42	-0.6	2	3	1	1	3	10	1.5	0.5	0.5	1.5	0.693147	1.09861	0	0	0.570751	-0.158903	-4.36209
HLVIC	5	H	L	V	I	C	0.0312631	2.36	0.2	2	4	3	1	0	10	2	1.5	0.5	0	0.693147	1.38629	1.09861	0	0.258404	-0.118356	-5.85645
LLCCN	5	L	L	C	C	N	-0.1351	1.82	-1	2	3	1	1	3	10	1.5	0.5	0.5	1.5	0.693147	1.09861	0	0	0.570751	-0.158903	-4.36209
GRLGI	5	G	R	L	G	I	0.999992	0.6	-0.2	2	3	1	1	3	10	1.5	0.5	0.5	1.5	0.693147	1.09861	0	0	0.570751	-0.158903	-4.36209
SSSRD	5	S	S	S	R	D	0.000504655	-2.08	-1.2	2	2	0	1	5	10	1	0	0.5	2.5	0.693147	0.693147		0	0.892857
DRSLV	5	D	R	S	L	V	0.000504655	-0.16	-1.4	2	4	0	1	3	10	2	0	0.5	1.5	0.693147	1.38629		0	0.428571
YSDLR	5	Y	S	D	L	R	0.000504655	-1.26	0.4	2	3	0	1	4	10	1.5	0	0.5	2	0.693147	1.09861		0	0.578054
PLARS	5	P	L	A	R	S	0.999992	-0.26	-1	2	3	1	1	3	10	1.5	0.5	0.5	1.5	0.693147	1.09861	0	0	0.570751	-0.158903	-4.36209
FSWAV	5	F	S	W	A	V	0	1.42	1.2	2	4	2	1	1	10	2	1	0.5	0.5	0.693147	1.38629	0.693147	0	0.4	-0.138629	-5
DYSRT	5	D	Y	S	R	T	0.000504655	-2.16	-1.6	2	4	1	1	2	10	2	0.5	0.5	1	0.693147	1.38629	0	0	0.454545	-0.173287	-4
SLFFR	5	S	L	F	F	R	0.999992	0.82	-1.2	2	5	1	1	1	10	2.5	0.5	0.5	0.5	0.693147	1.60944	0	0	0.389849	-0.184444	-3.75804
LIMRT	5	L	I	M	R	T	0.999992	1	-0.2	2	0	1	1	6	10	0	0.5	0.5	3	0.693147		0	0	0.892857
AVTLL	5	A	V	T	L	L	0	2.58	-1	2	1	3	1	3	10	0.5	1.5	0.5	1.5	0.693147	0	1.09861	0	0.0543639	-0.0490415	-14.1339
RVAGS	5	R	V	A	G	S	0.999992	0.06	-0.4	4	0	1	2	3	10	0	0.25	0.5	0.75	1.38629		0	0.693147	0.428571
LNVRV	5	L	N	V	R	V	0.999992	0.84	-0.6	2	2	1	1	4	10	1	0.5	0.5	2	0.693147	0.693147	0	0	0.8	-0.138629	-5
LSVFH	5	L	S	V	F	H	0.0988132	1.36	-0.6	2	4	1	1	2	10	2	0.5	0.5	1	0.693147	1.38629	0	0	0.454545	-0.173287	-4
FSSGE	5	F	S	S	G	E	-0.998589	-0.54	0.2	2	4	2	1	1	10	2	1	0.5	0.5	0.693147	1.38629	0.693147	0	0.4	-0.138629	-5
CSQSW	5	C	S	Q	S	W	-0.06755	-0.7	-1	2	4	1	1	2	10	2	0.5	0.5	1	0.693147	1.38629	0	0	0.454545	-0.173287	-4
VWGTV	5	V	W	G	T	V	0	1.28	-1.6	2	2	2	1	3	10	1	1	0.5	1.5	0.693147	0.693147	0.693147	0	0.6	-0.103972	-6.66667
FVTAW	5	F	V	T	A	W	0	1.44	0.6	2	4	1	1	2	10	2	0.5	0.5	1	0.693147	1.38629	0	0	0.454545	-0.173287	-4
LCNIR	5	L	C	N	I	R	0.932442	0.56	-1.2	2	3	0	1	4	10	1.5	0	0.5	2	0.693147	1.09861		0	0.578054
GSKGS	5	G	S	K	G	S	0.999786	-1.26	-0.6	2	0	2	1	5	10	0	1	0.5	2.5	0.693147		0.693147	0	0.571429
YLGSC	5	Y	L	G	S	C	-0.06755	0.76	0.6	2	4	0	1	3	10	2	0	0.5	1.5	0.693147	1.38629		0	0.428571
FNLVW	5	F	N	L	V	W	0	1.28	0.4	2	1	4	1	2	10	0.5	2	0.5	1	0.693147	0	1.38629	0	0.0181818	-0.0346574	-20
FGNRG	5	F	G	N	R	G	0.999992	-1.2	-0.2	2	4	2	1	1	10	2	1	0.5	0.5	0.693147	1.38629	0.693147	0	0.4	-0.138629	-5
GTKSL	5	G	T	K	S	L	0.999786	-0.4	-1	2	1	1	1	5	10	0.5	0.5	0.5	2.5	0.693147	0	0	0	0.6	-0.103972	-6.66667
YRWRV	5	Y	R	W	R	V	1.99998	-1.4	0.6	2	6	1	1	0	10	3	0.5	0.5	0	0.693147	1.79176	0	0	0.348976	-0.19356	-3.58104
RVVCV	5	R	V	V	C	V	0.932442	2.12	-0.2	4	2	1	2	1	10	0.5	0.25	0.5	0.25	1.38629	0.693147	0	0.693147	0.4	-0.138629	-5
EGSRV	5	E	G	S	R	V	0.0014026	-1	-1	2	4	0	1	3	10	2	0	0.5	1.5	0.693147	1.38629		0	0.428571
CGLVS	5	C	G	L	V	S	-0.06755	1.86	0.6	2	1	3	1	3	10	0.5	1.5	0.5	1.5	0.693147	0	1.09861	0	0.0543639	-0.0490415	-14.1339
FDSAG	5	F	D	S	A	G	-0.999487	-0.02	0.6	2	6	0	1	1	10	3	0	0.5	0.5	0.693147	1.79176		0	0.303828
VTRNG	5	V	T	R	N	G	0.999992	-0.98	-1	2	4	2	1	1	10	2	1	0.5	0.5	0.693147	1.38629	0.693147	0	0.4	-0.138629	-5
CSPSL	5	C	S	P	S	L	-0.06755	0.62	-0.8	2	2	2	1	3	10	1	1	0.5	1.5	0.693147	0.693147	0.693147	0	0.6	-0.103972	-6.66667
RTEGR	5	R	T	E	G	R	1.00139	-2.72	-1.2	2	3	1	1	3	10	1.5	0.5	0.5	1.5	0.693147	1.09861	0	0	0.570751	-0.158903	-4.36209
GRLRH	5	G	R	L	R	H	2.0988	-1.76	-0.6	2	3	3	1	1	10	1.5	1.5	0.5	0.5	0.693147	1.09861	1.09861	0	0.268313	-0.103972	-6.66667
VQSRL	5	V	Q	S	R	L	0.999992	-0.16	-1.2	2	3	3	1	1	10	1.5	1.5	0.5	0.5	0.693147	1.09861	1.09861	0	0.268313	-0.103972	-6.66667
SMGGT	5	S	M	G	G	T	0	-0.08	-1.4	2	2	1	1	4	10	1	0.5	0.5	2	0.693147	0.693147	0	0	0.8	-0.138629	-5
L	1	L					0	3.8	-0.25	4519	7832	2774	2247	6358	23730	1.73313	0.613853	0.497234	1.40695	8.41605	8.96597	7.92805	7.71735	0.529564	-0.156701	-4.42339
VA	2	V	A				0	3	1	173	281	96	86	198	834	1.62428	0.554913	0.49711	1.14451	5.15329	5.63835	4.56435	4.45435	0.552714	-0.158542	-4.37201
LI	2	L	I				0	4.15	-0.5	153	252	106	76	221	808	1.64706	0.69281	0.496732	1.44444	5.03044	5.52943	4.66344	4.33073	0.554556	-0.148255	-4.67537
YF	2	Y	F				0	0.75	-1	124	268	88	61	227	768	2.16129	0.709677	0.491935	1.83065	4.82028	5.59099	4.47734	4.11087	0.439729	-0.162094	-4.27621
WS	2	W	S				0	-0.85	-0.5	90	167	60	44	132	493	1.85556	0.666667	0.488889	1.46667	4.49981	5.11799	4.09434	3.78419	0.50491	-0.158525	-4.37247
AE	2	A	E				-0.998589	-0.85	0.75	43	73	29	21	61	227	1.69767	0.674419	0.488372	1.4186	3.7612	4.29046	3.3673	3.04452	0.546294	-0.15366	-4.51092
LG	2	L	G				0	1.7	-0.25	199	385	144	97	298	1123	1.93467	0.723618	0.487437	1.49749	5.2933	5.95324	4.96981	4.57471	0.483055	-0.156961	-4.41606
PV	2	P	V				0	1.3	-0.25	74	120	46	36	103	379	1.62162	0.621622	0.486486	1.39189	4.30407	4.78749	3.82864	3.58352	0.571456	-0.156024	-4.44256
PI	2	P	I				0	1.45	-0.5	33	71	17	16	58	195	2.15152	0.515152	0.484848	1.75758	3.49651	4.26268	2.83321	2.77259	0.445781	-0.180061	-3.84951
FR	2	F	R				0.999992	-0.85	-0.75	241	482	160	116	376	1375	2	0.6639	0.481328	1.56017	5.4848	6.17794	5.07517	4.75359	0.479615	-0.16482	-4.20549
A	1	A					0	1.8	1	1859	3121	1020	887	2499	9386	1.67886	0.548682	0.477138	1.34427	7.52779	8.04591	6.92756	6.78784	0.55314	-0.16691	-4.15282
EM	2	E	M				-0.998589	-0.8	-0.5	42	60	17	20	63	202	1.42857	0.404762	0.47619	1.5	3.73767	4.09434	2.83321	2.99573	0.562966	-0.174347	-3.97567
FLR	3	F	L	R			0.999992	0.7	-0.5	21	61	23	10	36	151	2.90476	1.09524	0.47619	1.71429	3.04452	4.11087	3.13549	2.30259	0.310024	-0.16006	-4.33056
SLA	3	S	L	A			0	1.6	0.25	21	43	18	10	40	132	2.04762	0.857143	0.47619	1.90476	3.04452	3.7612	2.89037	2.30259	0.44402	-0.154832	-4.47677
YSS	3	Y	S	S			0	-0.966667	0.25	21	37	13	10	34	115	1.7619	0.619048	0.47619	1.61905	3.04452	3.61092	2.56495	2.30259	0.538474	-0.163589	-4.23713
HN	2	H	N				0.0988132	-3.35	-1	36	71	39	17	68	231	1.97222	1.08333	0.472222	1.88889	3.58352	4.26268	3.66356	2.83321	0.394074	-0.142502	-4.86413
LLS	3	L	L	S			0	2.26667	1	17	43	15	8	33	116	2.52941	0.882353	0.470588	1.94118	2.83321	3.7612	2.70805	2.07944	0.380286	-0.165723	-4.18256
LLC	3	L	L	C			-0.06755	3.36667	0.75	17	38	18	8	32	113	2.23529	1.05882	0.470588	1.88235	2.83321	3.63759	2.89037	2.07944	0.37231	-0.150426	-4.60788
LLLSL	5	L	L	L	S	L	0	2.88	0.4	17	25	8	8	21	79	1.47059	0.470588	0.470588	1.23529	2.83321	3.21888	2.07944	2.07944	0.595878	-0.170037	-4.07644
LWS	3	L	W	S			0	0.7	0.5	17	25	10	8	18	78	1.47059	0.588235	0.470588	1.05882	2.83321	3.21888	2.30259	2.07944	0.633814	-0.15888	-4.3627
E	1	E					-0.998589	-3.5	-0.25	1297	2274	793	610	1986	6960	1.75328	0.611411	0.470316	1.53123	7.16781	7.7293	6.67582	6.41346	0.545003	-0.165826	-4.17996
VYL	3	V	Y	L			0	2.23333	-0.5	15	37	13	7	15	87	2.46667	0.866667	0.466667	1	2.70805	3.61092	2.56495	1.94591	0.39198	-0.166619	-4.16006
FRA	3	F	R	A			0.999992	0.0333333	0.75	15	30	7	7	15	74	2	0.466667	0.466667	1	2.70805	3.4012	1.94591	1.94591	0.476374	-0.187085	-3.70498
IL	2	I	L				0	4.15	-0.5	199	343	123	92	295	1052	1.72362	0.61809	0.462312	1.48241	5.2933	5.83773	4.81218	4.52179	0.559085	-0.167005	-4.15046
SCL	3	S	C	L			-0.06755	1.83333	-0.75	13	42	15	6	25	101	3.23077	1.15385	0.461538	1.92308	2.56495	3.73767	2.70805	1.79176	0.292117	-0.167459	-4.13919
LSF	3	L	S	F			0	1.93333	0.75	13	29	18	6	31	97	2.23077	1.38462	0.461538	2.38462	2.56495	3.3673	2.89037	1.79176	0.297115	-0.139825	-4.95726
ILA	3	I	L	A			0	3.36667	1.25	13	26	15	6	12	72	2	1.15385	0.461538	0.923077	2.56495	3.2581	2.70805	1.79176	0.375068	-0.143481	-4.83094
CSV	3	C	S	V			-0.06755	1.96667	0	13	24	9	6	20	72	1.84615	0.692308	0.461538	1.53846	2.56495	3.17805	2.19722	1.79176	0.524039	-0.16502	-4.20038
LCA	3	L	C	A			-0.06755	2.7	2	13	20	13	6	10	62	1.53846	1	0.461538	0.769231	2.56495	2.99573	2.56495	1.79176	0.501564	-0.137518	-5.04042
FGT	3	F	G	T			0	0.566667	0	13	17	9	6	13	58	1.30769	0.692308	0.461538	1	2.56495	2.83321	2.19722	1.79176	0.710617	-0.147778	-4.69047
FYV	3	F	Y	V			0	1.9	-0.5	13	19	7	6	12	57	1.46154	0.538462	0.461538	0.923077	2.56495	2.94444	1.94591	1.79176	0.633741	-0.165905	-4.17798
IPL	3	I	P	L			0	2.23333	0	13	8	4	6	19	50	0.615385	0.307692	0.461538	1.46154	2.56495	2.07944	1.38629	1.79176	0.615273	-0.150636	-4.60148
NW	2	N	W				0	-2.2	-1.25	88	162	76	40	139	505	1.84091	0.863636	0.454545	1.57955	4.47734	5.0876	4.33073	3.68888	0.492739	-0.156112	-4.44007
NH	2	N	H				0.0988132	-3.35	-1	55	85	28	25	67	260	1.54545	0.509091	0.454545	1.21818	4.00733	4.44265	3.3322	3.21888	0.60248	-0.173791	-3.9884
VSR	3	V	S	R			0.999992	-0.366667	0.25	33	58	24	15	56	186	1.75758	0.727273	0.454545	1.69697	3.49651	4.06044	3.17805	2.70805	0.545173	-0.162388	-4.26846
FLY	3	F	L	Y			0	1.76667	-0.75	11	27	14	5	16	73	2.45455	1.27273	0.454545	1.45455	2.3979	3.29584	2.63906	1.60944	0.31378	-0.151108	-4.58711
DGG	3	D	G	G			-0.999487	-1.43333	-1	11	21	8	5	23	68	1.90909	0.727273	0.454545	2.09091	2.3979	3.04452	2.07944	1.60944	0.509627	-0.166523	-4.16248
SML	3	S	M	L			0	1.63333	-1	11	26	8	5	13	63	2.36364	0.727273	0.454545	1.18182	2.3979	3.2581	2.07944	1.60944	0.433764	-0.177201	-3.91164
FTF	3	F	T	F			0	1.63333	-0.5	11	19	11	5	10	56	1.72727	1	0.454545	0.909091	2.3979	2.94444	2.3979	1.60944	0.468082	-0.145596	-4.76076
VCA	3	V	C	A			-0.06755	2.83333	1.25	11	17	5	5	15	53	1.54545	0.454545	0.454545	1.36364	2.3979	2.83321	1.60944	1.60944	0.581831	-0.179457	-3.86246
EVL	3	E	V	L			-0.998589	1.5	-1	11	14	9	5	14	53	1.27273	0.818182	0.454545	1.27273	2.3979	2.63906	2.19722	1.60944	0.679076	-0.14036	-4.93834
NST	3	N	S	T			0	-1.66667	-0.5	11	20	6	5	10	52	1.81818	0.545455	0.454545	0.909091	2.3979	2.99573	1.79176	1.60944	0.536309	-0.178467	-3.88389
SSVSR	5	S	S	V	S	R	0.999992	-0.54	0	11	17	5	5	13	51	1.54545	0.454545	0.454545	1.18182	2.3979	2.83321	1.60944	1.60944	0.581831	-0.179457	-3.86246
GCR	3	G	C	R			0.932442	-0.8	-1.25	11	18	7	5	10	51	1.63636	0.636364	0.454545	0.909091	2.3979	2.89037	1.94591	1.60944	0.58985	-0.165492	-4.18841
LSRGR	5	L	S	R	G	R	1.99998	-1.28	-0.6	11	18	9	5	7	50	1.63636	0.818182	0.454545	0.636364	2.3979	2.89037	2.19722	1.60944	0.554967	-0.152926	-4.53257
ALC	3	A	L	C			-0.06755	2.7	-0.5	11	11	3	5	9	39	1	0.272727	0.454545	0.818182	2.3979	2.3979	1.09861	1.60944	0.550336	-0.183233	-3.78288
WR	2	W	R				0.999992	-2.7	-1	80	158	75	36	124	473	1.975	0.9375	0.45	1.55	4.38203	5.0626	4.31749	3.58352	0.449722	-0.157032	-4.41406
DS	2	D	S				-0.999487	-2.15	-0.25	207	372	130	92	349	1150	1.7971	0.628019	0.444444	1.68599	5.33272	5.91889	4.86753	4.52179	0.552489	-0.174208	-3.97886
SP	2	S	P				0	-1.2	0	135	256	80	60	195	726	1.8963	0.592593	0.444444	1.44444	4.90527	5.54518	4.38203	4.09434	0.529791	-0.179797	-3.85516
