## Supplemental Table 1 for "Toxin-based screening of C-terminal tags in *Escherichia coli* reveals the exceptional potency of ssrA-like degrons" (part 6 of 11)

### Sheet: tagseq-aa_tags_gte10 (continued)
																sequences absent at 0 h are set to an enrichment of -1
FFL	3	F	F	L			0	3.13333	-0.75	18	49	13	8	34	122	2.72222	0.722222	0.444444	1.88889	2.89037	3.89182	2.56495	2.07944	0.401141	-0.187983	-3.68728
MG	2	M	G				0	0.75	-0.25	27	26	7	12	29	101	0.962963	0.259259	0.444444	1.07407	3.29584	3.2581	1.94591	2.48491	0.550912	-0.187249	-3.70174
DSG	3	D	S	G			-0.999487	-1.56667	-0.75	27	28	8	12	24	99	1.03704	0.296296	0.444444	0.888889	3.29584	3.3322	2.07944	2.48491	0.591829	-0.184278	-3.76143
LAV	3	L	A	V			0	3.26667	2	18	37	10	8	21	94	2.05556	0.555556	0.444444	1.16667	2.89037	3.61092	2.30259	2.07944	0.497261	-0.187056	-3.70556
RRR	3	R	R	R			2.99998	-4.5	-1	18	27	11	8	18	82	1.5	0.611111	0.444444	1	2.89037	3.29584	2.3979	2.07944	0.642769	-0.166537	-4.16213
IVL	3	I	V	L			0	4.16667	0.25	9	29	19	4	19	80	3.22222	2.11111	0.444444	2.11111	2.19722	3.3673	2.94444	1.38629	0.17891	-0.142782	-4.85457
RLA	3	R	L	A			0.999992	0.366667	0.25	9	26	6	4	22	67	2.88889	0.666667	0.444444	2.44444	2.19722	3.2581	1.79176	1.38629	0.39155	-0.194956	-3.5554
LSY	3	L	S	Y			0	0.566667	0.75	9	20	12	4	20	65	2.22222	1.33333	0.444444	2.22222	2.19722	2.99573	2.48491	1.38629	0.318786	-0.147181	-4.70949
FTR	3	F	T	R			0.999992	-0.8	-0.25	9	22	5	4	23	63	2.44444	0.555556	0.444444	2.55556	2.19722	3.09104	1.60944	1.38629	0.440737	-0.19572	-3.54153
VSLVL	5	V	S	L	V	L	0	3.04	0.6	9	21	10	4	13	57	2.33333	1.11111	0.444444	1.44444	2.19722	3.04452	2.30259	1.38629	0.364754	-0.158736	-4.36666
VSY	3	V	S	Y			0	0.7	0	9	20	4	4	20	57	2.22222	0.444444	0.444444	2.22222	2.19722	2.99573	1.38629	1.38629	0.458115	-0.202111	-3.42953
FRT	3	F	R	T			0.999992	-0.8	-0.25	9	25	4	4	14	56	2.77778	0.444444	0.444444	1.55556	2.19722	3.21888	1.38629	1.38629	0.400926	-0.213269	-3.25011
GSW	3	G	S	W			0	-0.7	-1.5	9	23	8	4	11	55	2.55556	0.888889	0.444444	1.22222	2.19722	3.13549	2.07944	1.38629	0.392189	-0.174442	-3.97351
YLP	3	Y	L	P			0	0.3	-0.75	9	17	8	4	16	54	1.88889	0.888889	0.444444	1.77778	2.19722	2.83321	2.07944	1.38629	0.48145	-0.159328	-4.35044
YML	3	Y	M	L			0	1.46667	-0.75	9	18	7	4	15	53	2	0.777778	0.444444	1.66667	2.19722	2.89037	1.94591	1.38629	0.488614	-0.168863	-4.1048
YYG	3	Y	Y	G			0	-1	-0.75	9	20	5	4	15	53	2.22222	0.555556	0.444444	1.66667	2.19722	2.99573	1.60944	1.38629	0.470299	-0.190954	-3.62991
VSRSS	5	V	S	R	S	S	0.999992	-0.54	0	9	17	7	4	14	51	1.88889	0.777778	0.444444	1.55556	2.19722	2.83321	1.94591	1.38629	0.510408	-0.166005	-4.17547
ARR	3	A	R	R			1.99998	-2.4	-0.75	9	17	9	4	12	51	1.88889	1	0.444444	1.33333	2.19722	2.83321	2.19722	1.38629	0.44656	-0.153439	-4.51741
YER	3	Y	E	R			0.0014026	-3.1	-0.75	9	15	6	4	15	49	1.66667	0.666667	0.444444	1.66667	2.19722	2.70805	1.79176	1.38629	0.585102	-0.167454	-4.13933
AGR	3	A	G	R			0.999992	-1.03333	-0.5	9	18	8	4	10	49	2	0.888889	0.444444	1.11111	2.19722	2.89037	2.07944	1.38629	0.462265	-0.162186	-4.27378
DYV	3	D	Y	V			-0.999487	-0.2	-1.5	9	17	6	4	13	49	1.88889	0.666667	0.444444	1.44444	2.19722	2.83321	1.79176	1.38629	0.528349	-0.173712	-3.9902
ERS	3	E	R	S			0.0014026	-2.93333	-0.75	9	15	8	4	13	49	1.66667	0.888889	0.444444	1.44444	2.19722	2.70805	2.07944	1.38629	0.527257	-0.15307	-4.5283
NGR	3	N	G	R			0.999992	-2.8	-1	9	20	3	4	12	48	2.22222	0.333333	0.444444	1.33333	2.19722	2.99573	1.09861	1.38629	0.427342	-0.216496	-3.20167
NSA	3	N	S	A			0	-0.833333	0.5	9	11	9	4	15	48	1.22222	1	0.444444	1.66667	2.19722	2.3979	2.19722	1.38629	0.573366	-0.131673	-5.26415
FPV	3	F	P	V			0	1.8	-0.25	9	18	6	4	11	48	2	0.666667	0.444444	1.22222	2.19722	2.89037	1.79176	1.38629	0.505294	-0.17657	-3.92562
SFA	3	S	F	A			0	1.26667	0	9	12	6	4	16	47	1.33333	0.666667	0.444444	1.77778	2.19722	2.48491	1.79176	1.38629	0.708959	-0.156297	-4.43481
HRA	3	H	R	A			1.09881	-1.96667	0	9	13	6	4	14	46	1.44444	0.666667	0.444444	1.55556	2.19722	2.56495	1.79176	1.38629	0.661265	-0.160299	-4.32409
NWS	3	N	W	S			0	-1.73333	-1.25	9	15	3	4	15	46	1.66667	0.333333	0.444444	1.66667	2.19722	2.70805	1.09861	1.38629	0.499256	-0.202111	-3.42953
SRY	3	S	R	Y			0.999992	-2.2	-1.25	9	11	4	4	15	43	1.22222	0.444444	0.444444	1.66667	2.19722	2.3979	1.38629	1.38629	0.69743	-0.17222	-4.02479
VIV	3	V	I	V			0	4.3	0	9	11	4	4	15	43	1.22222	0.444444	0.444444	1.66667	2.19722	2.3979	1.38629	1.38629	0.69743	-0.17222	-4.02479
HVR	3	H	V	R			1.09881	-1.16667	-1	9	17	5	4	7	42	1.88889	0.555556	0.444444	0.777778	2.19722	2.83321	1.60944	1.38629	0.529673	-0.182828	-3.79125
VSSTS	5	V	S	S	T	S	0	0.22	-0.2	9	14	5	4	7	39	1.55556	0.555556	0.444444	0.777778	2.19722	2.63906	1.60944	1.38629	0.618329	-0.173121	-4.00384
DSSLS	5	D	S	S	L	S	-0.999487	-0.42	-0.8	9	11	5	4	10	39	1.22222	0.555556	0.444444	1.11111	2.19722	2.3979	1.60944	1.38629	0.757912	-0.161062	-4.30359
GQL	3	G	Q	L			0	-0.0333333	-1.5	9	14	3	4	9	39	1.55556	0.333333	0.444444	1	2.19722	2.63906	1.09861	1.38629	0.518876	-0.198662	-3.48908
YPF	3	Y	P	F			0	-0.0333333	-1	9	9	5	4	11	38	1	0.555556	0.444444	1.22222	2.19722	2.19722	1.60944	1.38629	0.88754	-0.151029	-4.5895
YLY	3	Y	L	Y			0	0.4	-1	9	11	2	4	12	38	1.22222	0.222222	0.444444	1.33333	2.19722	2.3979	0.693147	1.38629	0.46456	-0.206877	-3.35053
GCG	3	G	C	G			-0.06755	0.566667	-1	9	8	2	4	15	38	0.888889	0.222222	0.444444	1.66667	2.19722	2.07944	0.693147	1.38629	0.501523	-0.190954	-3.62991
VLSLR	5	V	L	S	L	R	0.999992	1.3	-1.2	9	10	1	4	13	37	1.11111	0.111111	0.444444	1.44444	2.19722	2.30259	0	1.38629	0.330739	-0.236769	-2.92753
FKS	3	F	K	S			0.999786	-0.633333	0	9	7	4	4	11	35	0.777778	0.444444	0.444444	1.22222	2.19722	1.94591	1.38629	1.38629	0.893344	-0.14962	-4.63271
GSGSR	5	G	S	G	S	R	0.999992	-1.38	-1.2	9	11	3	4	8	35	1.22222	0.333333	0.444444	0.888889	2.19722	2.3979	1.09861	1.38629	0.592815	-0.186604	-3.71454
LCLLL	5	L	C	L	L	L	-0.06755	3.54	0.2	9	9	9	4	4	35	1	1	0.444444	0.444444	2.19722	2.19722	2.19722	1.38629	0.6	-0.12164	-5.69837
LLVSS	5	L	L	V	S	S	0	2.04	0.2	9	11	5	4	6	35	1.22222	0.555556	0.444444	0.666667	2.19722	2.3979	1.60944	1.38629	0.757912	-0.161062	-4.30359
SVQ	3	S	V	Q			0	-0.0333333	-0.75	9	11	4	4	6	34	1.22222	0.444444	0.444444	0.666667	2.19722	2.3979	1.38629	1.38629	0.69743	-0.17222	-4.02479
NVC	3	N	V	C			-0.06755	1.06667	-0.75	9	10	2	4	9	34	1.11111	0.222222	0.444444	1	2.19722	2.30259	0.693147	1.38629	0.477676	-0.202111	-3.42953
RLRRL	5	R	L	R	R	L	2.99998	-1.18	-1.4	9	10	3	4	6	32	1.11111	0.333333	0.444444	0.666667	2.19722	2.30259	1.09861	1.38629	0.62276	-0.181838	-3.81189
LRLVR	5	L	R	L	V	R	1.99998	0.56	0.2	9	7	4	4	8	32	0.777778	0.444444	0.444444	0.888889	2.19722	1.94591	1.38629	1.38629	0.893344	-0.14962	-4.63271
DLLSG	5	D	L	L	S	G	-0.999487	0.58	0.2	9	9	1	4	9	32	1	0.111111	0.444444	1	2.19722	2.19722	0	1.38629	0.332547	-0.231501	-2.99415
RLLSG	5	R	L	L	S	G	0.999992	0.38	0.4	9	8	3	4	6	30	0.888889	0.333333	0.444444	0.666667	2.19722	2.07944	1.09861	1.38629	0.68472	-0.170681	-4.06107
SSLVL	5	S	S	L	V	L	0	2.04	0.4	9	7	1	4	8	29	0.777778	0.111111	0.444444	0.888889	2.19722	1.94591	0	1.38629	0.331423	-0.218935	-3.16599
FLVAS	5	F	L	V	A	S	0	2.36	1.6	9	5	4	4	5	27	0.555556	0.444444	0.444444	0.555556	2.19722	1.60944	1.38629	1.38629	0.801455	-0.132797	-5.21961
LLGGS	5	L	L	G	G	S	0	1.2	-1	9	6	2	4	5	26	0.666667	0.222222	0.444444	0.555556	2.19722	1.79176	0.693147	1.38629	0.505294	-0.17657	-3.92562
ILLLP	5	I	L	L	L	P	0	2.86	0	9	9	0	4	3	25	1	0	0.444444	0.333333	2.19722	2.19722		1.38629	0.892857
VSLAG	5	V	S	L	A	G	0	1.72	1.6	9	2	2	4	1	18	0.222222	0.222222	0.444444	0.111111	2.19722	0.693147	0.693147	1.38629	0.19269	-0.12164	-5.69837
YLL	3	Y	L	L			0	2.1	-0.75	25	45	23	11	34	138	1.8	0.92	0.44	1.36	3.21888	3.80666	3.13549	2.3979	0.490446	-0.156705	-4.42325
RK	2	R	K				1.99978	-4.2	-0.5	96	149	55	42	105	447	1.55208	0.572917	0.4375	1.09375	4.56435	5.00395	4.00733	3.73767	0.626871	-0.173832	-3.98744
HY	2	H	Y				0.0988132	-2.25	-1	64	121	44	28	91	348	1.89062	0.6875	0.4375	1.42188	4.15888	4.79579	3.78419	3.3322	0.530164	-0.174582	-3.97033
FGV	3	F	G	V			0	2.2	0	16	19	10	7	18	70	1.1875	0.625	0.4375	1.125	2.77259	2.94444	2.30259	1.94591	0.789138	-0.156094	-4.44056
TC	2	T	C				-0.06755	0.9	0	71	119	24	31	85	330	1.67606	0.338028	0.43662	1.19718	4.26268	4.77912	3.17805	3.43399	0.508658	-0.204357	-3.39184
DSL	3	D	S	L			-0.999487	-0.166667	-1	23	54	23	10	34	144	2.34783	1	0.434783	1.47826	3.13549	3.98898	3.13549	2.30259	0.395104	-0.167611	-4.13546
QC	2	Q	C				-0.06755	-0.5	-0.25	23	60	13	10	36	142	2.6087	0.565217	0.434783	1.56522	3.13549	4.09434	2.56495	2.30259	0.429427	-0.201406	-3.44154
SLR	3	S	L	R			0.999992	-0.5	-1	23	56	9	10	40	138	2.43478	0.391304	0.434783	1.73913	3.13549	4.02535	2.19722	2.30259	0.431027	-0.216343	-3.20393
IS	2	I	S				0	1.85	0	219	348	121	95	327	1110	1.58904	0.552511	0.43379	1.49315	5.38907	5.8522	4.79579	4.55388	0.615286	-0.1781	-3.8919
QW	2	Q	W				0	-2.2	-1	30	45	16	13	26	130	1.5	0.533333	0.433333	0.866667	3.4012	3.80666	2.77259	2.56495	0.641509	-0.177141	-3.91297
DG	2	D	G				-0.999487	-1.95	-0.5	127	204	60	55	205	651	1.6063	0.472441	0.433071	1.61417	4.84419	5.31812	4.09434	4.00733	0.592086	-0.186717	-3.71229
GM	2	G	M				0	0.75	-0.25	97	170	58	42	130	497	1.75258	0.597938	0.43299	1.34021	4.57471	5.1358	4.06044	3.73767	0.572284	-0.179324	-3.86533
NL	2	N	L				0	0.15	-0.75	209	360	146	90	279	1084	1.72249	0.698565	0.430622	1.33493	5.34233	5.8861	4.98361	4.49981	0.573279	-0.171504	-4.04159
TH	2	T	H				0.0988132	-1.95	-0.5	35	61	33	15	53	197	1.74286	0.942857	0.428571	1.51429	3.55535	4.11087	3.49651	2.70805	0.498471	-0.157813	-4.39221
KD	2	K	D				0.000298847	-3.7	-0.75	28	46	15	12	41	142	1.64286	0.535714	0.428571	1.46429	3.3322	3.82864	2.70805	2.48491	0.600832	-0.183124	-3.78512
DSV	3	D	S	V			-0.999487	-0.0333333	-0.75	21	38	10	9	25	103	1.80952	0.47619	0.428571	1.19048	3.04452	3.63759	2.30259	2.19722	0.547744	-0.193845	-3.57579
RSV	3	R	S	V			0.999992	-0.366667	-0.25	21	31	8	9	26	95	1.47619	0.380952	0.428571	1.2381	3.04452	3.43399	2.07944	2.19722	0.586274	-0.194822	-3.55785
NRR	3	N	R	R			1.99998	-4.16667	-1.25	14	27	6	6	28	81	1.92857	0.428571	0.428571	2	2.63906	3.29584	1.79176	1.79176	0.512224	-0.202299	-3.42636
VAS	3	V	A	S			0	1.73333	1.5	14	20	9	6	17	66	1.42857	0.642857	0.428571	1.21429	2.63906	2.99573	2.19722	1.79176	0.677921	-0.16702	-4.15008
ICL	3	I	C	L			-0.06755	3.6	0.25	7	20	17	3	16	63	2.85714	2.42857	0.428571	2.28571	1.94591	2.99573	2.83321	1.09861	0.15828	-0.135221	-5.12605
ARS	3	A	R	S			0.999992	-1.16667	-0.25	7	25	9	3	16	60	3.57143	1.28571	0.428571	2.28571	1.94591	3.21888	2.19722	1.09861	0.277639	-0.178177	-3.89021
VLC	3	V	L	C			-0.06755	3.5	0	14	18	5	6	14	57	1.28571	0.357143	0.428571	1	2.63906	2.89037	1.60944	1.79176	0.618953	-0.191141	-3.62636
LLSSS	5	L	L	S	S	S	0	1.04	-0.4	7	14	6	3	26	56	2	0.857143	0.428571	3.71429	1.94591	2.63906	1.79176	1.09861	0.479261	-0.16946	-4.09034
VSSSA	5	V	S	S	S	A	0	0.72	0.6	7	17	8	3	18	53	2.42857	1.14286	0.428571	2.57143	1.94591	2.83321	2.07944	1.09861	0.358339	-0.164783	-4.20642
SLLSR	5	S	L	L	S	R	0.999992	0.3	0.2	7	20	6	3	17	53	2.85714	0.857143	0.428571	2.42857	1.94591	2.99573	1.79176	1.09861	0.380626	-0.187293	-3.70086
VLLGR	5	V	L	L	G	R	0.999992	1.38	0.2	7	16	9	3	16	51	2.28571	1.28571	0.428571	2.28571	1.94591	2.77259	2.19722	1.09861	0.33481	-0.155863	-4.44716
HLR	3	H	L	R			1.09881	-1.3	-1.25	14	14	7	6	10	51	1	0.5	0.428571	0.714286	2.63906	2.63906	1.94591	1.79176	0.864739	-0.161752	-4.28525
GLM	3	G	L	M			0	1.76667	-1.5	7	21	5	3	14	50	3	0.714286	0.428571	2	1.94591	3.04452	1.60944	1.09861	0.388367	-0.198849	-3.4858
LFH	3	L	F	H			0.0988132	1.13333	0	7	19	12	3	8	49	2.71429	1.71429	0.428571	1.14286	1.94591	2.94444	2.48491	1.09861	0.238778	-0.150071	-4.61879
NCL	3	N	C	L			-0.06755	0.933333	-1	7	21	8	3	10	49	3	1.14286	0.428571	1.42857	1.94591	3.04452	2.07944	1.09861	0.322692	-0.175349	-3.95296
LEV	3	L	E	V			-0.998589	1.5	0.75	7	21	5	3	13	49	3	0.714286	0.428571	1.85714	1.94591	3.04452	1.60944	1.09861	0.388367	-0.198849	-3.4858
SLLRR	5	S	L	L	R	R	1.99998	-0.44	-0.2	7	23	4	3	11	48	3.28571	0.571429	0.428571	1.57143	1.94591	3.13549	1.38629	1.09861	0.378196	-0.214555	-3.23063
DLA	3	D	L	A			-0.999487	0.7	-0.25	7	10	7	3	21	48	1.42857	1	0.428571	3	1.94591	2.30259	1.94591	1.09861	0.535172	-0.144928	-4.78269
YRM	3	Y	R	M			0.999992	-1.3	-0.75	7	19	4	3	15	48	2.71429	0.571429	0.428571	2.14286	1.94591	2.94444	1.38629	1.09861	0.423125	-0.205002	-3.38117
RVT	3	R	V	T			0.999992	-0.333333	-0.5	7	14	8	3	15	47	2	1.14286	0.428571	2.14286	1.94591	2.63906	2.07944	1.09861	0.395503	-0.155075	-4.46974
SSSSS	5	S	S	S	S	S	0	-0.8	-0.2	7	17	2	3	18	47	2.42857	0.285714	0.428571	2.57143	1.94591	2.83321	0.693147	1.09861	0.404899	-0.234098	-2.96093
LRY	3	L	R	Y			0.999992	-0.666667	0.25	7	15	10	3	10	45	2.14286	1.42857	0.428571	1.42857	1.94591	2.70805	2.30259	1.09861	0.308581	-0.147368	-4.70351
LSSLR	5	L	S	S	L	R	0.999992	0.3	-0.8	7	17	2	3	16	45	2.42857	0.285714	0.428571	2.28571	1.94591	2.83321	0.693147	1.09861	0.404899	-0.234098	-2.96093
ISM	3	I	S	M			0	1.86667	0.5	7	17	9	3	8	44	2.42857	1.28571	0.428571	1.14286	1.94591	2.83321	2.19722	1.09861	0.32637	-0.158894	-4.36232
SLLLG	5	S	L	L	L	G	0	2.04	0	7	12	7	3	15	44	1.71429	1	0.428571	2.14286	1.94591	2.48491	1.94591	1.09861	0.481984	-0.154045	-4.49966
CAL	3	C	A	L			-0.06755	2.7	0.5	7	16	9	3	8	43	2.28571	1.28571	0.428571	1.14286	1.94591	2.77259	2.19722	1.09861	0.33481	-0.155863	-4.44716
ACL	3	A	C	L			-0.06755	2.7	-0.5	7	15	6	3	12	43	2.14286	0.857143	0.428571	1.71429	1.94591	2.70805	1.79176	1.09861	0.457074	-0.172909	-4.00873
DCV	3	D	C	V			-1.06704	1.06667	-1	7	13	8	3	11	42	1.85714	1.14286	0.428571	1.57143	1.94591	2.56495	2.07944	1.09861	0.410364	-0.15137	-4.57916
DLN	3	D	L	N			-0.999487	-1.06667	-1.75	7	17	5	3	9	41	2.42857	0.714286	0.428571	1.28571	1.94591	2.83321	1.60944	1.09861	0.444116	-0.188283	-3.6814
LRLLG	5	L	R	L	L	G	0.999992	1.3	0.2	7	16	7	3	8	41	2.28571	1	0.428571	1.14286	1.94591	2.77259	1.94591	1.09861	0.404911	-0.168429	-4.11538
LAM	3	L	A	M			0	2.5	1.75	7	13	5	3	12	40	1.85714	0.714286	0.428571	1.71429	1.94591	2.56495	1.60944	1.09861	0.539035	-0.17487	-3.96378
LMW	3	L	M	W			0	1.6	0	7	17	3	3	10	40	2.42857	0.428571	0.428571	1.42857	1.94591	2.83321	1.09861	1.09861	0.443849	-0.213825	-3.24166
REV	3	R	E	V			0.0014026	-1.26667	-0.75	7	10	4	3	16	40	1.42857	0.571429	0.428571	2.28571	1.94591	2.30259	1.38629	1.09861	0.677527	-0.172909	-4.00873
VSVRL	5	V	S	V	R	L	0.999992	1.38	-0.2	7	16	3	3	10	39	2.28571	0.428571	0.428571	1.42857	1.94591	2.77259	1.09861	1.09861	0.460239	-0.210794	-3.28828
LLSLG	5	L	L	S	L	G	0	2.04	-1	7	16	2	3	11	39	2.28571	0.285714	0.428571	1.57143	1.94591	2.77259	0.693147	1.09861	0.416254	-0.231067	-2.99977
IFF	3	I	F	F			0	3.36667	-0.5	7	11	12	3	6	39	1.57143	1.71429	0.428571	0.857143	1.94591	2.3979	2.48491	1.09861	0.24953	-0.122744	-5.64709
VLRAG	5	V	L	R	A	G	0.999992	0.98	0	7	15	5	3	9	39	2.14286	0.714286	0.428571	1.28571	1.94591	2.70805	1.60944	1.09861	0.484566	-0.182025	-3.80797
VVN	3	V	V	N			0	1.63333	-0.25	7	15	5	3	9	39	2.14286	0.714286	0.428571	1.28571	1.94591	2.70805	1.60944	1.09861	0.484566	-0.182025	-3.80797
LRD	3	L	R	D			0.000504655	-1.4	0.25	7	13	3	3	12	38	1.85714	0.428571	0.428571	1.71429	1.94591	2.56495	1.09861	1.09861	0.525088	-0.200412	-3.45862
DRRRR	5	D	R	R	R	R	3.00048	-4.3	-1.6	7	9	6	3	13	38	1.28571	0.857143	0.428571	1.85714	1.94591	2.19722	1.79176	1.09861	0.653978	-0.147368	-4.70351
FPA	3	F	P	A			0	1	0.75	7	11	5	3	12	38	1.57143	0.714286	0.428571	1.71429	1.94591	2.3979	1.60944	1.09861	0.615127	-0.166518	-4.16261
YSF	3	Y	S	F			0	0.233333	-0.5	7	11	11	3	6	38	1.57143	1.57143	0.428571	0.857143	1.94591	2.3979	2.3979	1.09861	0.286989	-0.127095	-5.45379
ASF	3	A	S	F			0	1.26667	-0.5	7	9	12	3	7	38	1.28571	1.71429	0.428571	1	1.94591	2.19722	2.48491	1.09861	0.237279	-0.112711	-6.1498
VLSSS	5	V	L	S	S	S	0	1.12	-0.4	7	9	7	3	12	38	1.28571	1	0.428571	1.71429	1.94591	2.19722	1.94591	1.09861	0.563506	-0.13966	-4.96309
IAG	3	I	A	G			0	1.96667	1.5	7	9	7	3	12	38	1.28571	1	0.428571	1.71429	1.94591	2.19722	1.94591	1.09861	0.563506	-0.13966	-4.96309
GVY	3	G	V	Y			0	0.833333	-1.5	7	15	6	3	7	38	2.14286	0.857143	0.428571	1	1.94591	2.70805	1.79176	1.09861	0.457074	-0.172909	-4.00873
DSQ	3	D	S	Q			-0.999487	-2.6	-1	7	16	3	3	8	37	2.28571	0.428571	0.428571	1.14286	1.94591	2.77259	1.09861	1.09861	0.460239	-0.210794	-3.28828
SLVRR	5	S	L	V	R	R	1.99998	-0.36	-0.8	7	13	6	3	8	37	1.85714	0.857143	0.428571	1.14286	1.94591	2.56495	1.79176	1.09861	0.504893	-0.165754	-4.18178
FRVSR	5	F	R	V	S	R	1.99998	-0.56	0.6	7	10	3	3	14	37	1.42857	0.428571	0.428571	2	1.94591	2.30259	1.09861	1.09861	0.628913	-0.187293	-3.70086
VSSLA	5	V	S	S	L	A	0	1.64	0.2	7	11	6	3	10	37	1.57143	0.857143	0.428571	1.42857	1.94591	2.3979	1.79176	1.09861	0.569225	-0.157401	-4.40369
LVRLL	5	L	V	R	L	L	0.999992	2.22	-1	7	14	11	3	2	37	2	1.57143	0.428571	0.285714	1.94591	2.63906	2.3979	1.09861	0.280533	-0.139153	-4.9812
IIG	3	I	I	G			0	2.86667	0.25	7	10	9	3	8	37	1.42857	1.28571	0.428571	1.14286	1.94591	2.30259	2.19722	1.09861	0.391956	-0.132363	-5.23673
VSLGV	5	V	S	L	G	V	0	2.2	0.8	7	12	4	3	10	36	1.71429	0.571429	0.428571	1.42857	1.94591	2.48491	1.38629	1.09861	0.584731	-0.182025	-3.80797
CAS	3	C	A	S			-0.06755	1.16667	1	7	15	3	3	8	36	2.14286	0.428571	0.428571	1.14286	1.94591	2.70805	1.09861	1.09861	0.478892	-0.207567	-3.3394
LFLSL	5	L	F	L	S	L	0	2.68	0.2	7	12	7	3	6	35	1.71429	1	0.428571	0.857143	1.94591	2.48491	1.94591	1.09861	0.481984	-0.154045	-4.49966
SLRAS	5	S	L	R	A	S	0.999992	-0.1	0	7	7	7	3	11	35	1	1	0.428571	1.57143	1.94591	1.94591	1.94591	1.09861	0.6	-0.127095	-5.45379
LSTLL	5	L	S	T	L	L	0	1.98	-0.6	7	11	6	3	8	35	1.57143	0.857143	0.428571	1.14286	1.94591	2.3979	1.79176	1.09861	0.569225	-0.157401	-4.40369
GLSRA	5	G	L	S	R	A	0.999992	-0.02	-0.6	7	10	4	3	10	34	1.42857	0.571429	0.428571	1.42857	1.94591	2.30259	1.38629	1.09861	0.677527	-0.172909	-4.00873
YLVLR	5	Y	L	V	L	R	0.999992	1.2	1	7	9	3	3	12	34	1.28571	0.428571	0.428571	1.71429	1.94591	2.19722	1.09861	1.09861	0.677418	-0.182025	-3.80797
FRRRV	5	F	R	R	R	V	2.99998	-1.3	-0.2	7	13	4	3	7	34	1.85714	0.571429	0.428571	1	1.94591	2.56495	1.38629	1.09861	0.549695	-0.186027	-3.72605
LGRGR	5	L	G	R	G	R	1.99998	-1.2	-0.8	7	13	3	3	8	34	1.85714	0.428571	0.428571	1.14286	1.94591	2.56495	1.09861	1.09861	0.525088	-0.200412	-3.45862
LVLLS	5	L	V	L	L	S	0	2.96	0.6	7	13	3	3	8	34	1.85714	0.428571	0.428571	1.14286	1.94591	2.56495	1.09861	1.09861	0.525088	-0.200412	-3.45862
SSARR	5	S	S	A	R	R	1.99998	-1.76	-0.8	7	10	5	3	9	34	1.42857	0.714286	0.428571	1.28571	1.94591	2.30259	1.60944	1.09861	0.664625	-0.161752	-4.28525
LLVRG	5	L	L	V	R	G	0.999992	1.38	-0.4	7	12	2	3	10	34	1.71429	0.285714	0.428571	1.42857	1.94591	2.48491	0.693147	1.09861	0.476999	-0.216683	-3.1989
LRLFA	5	L	R	L	F	A	0.999992	1.54	0.8	7	10	6	3	8	34	1.42857	0.857143	0.428571	1.14286	1.94591	2.30259	1.79176	1.09861	0.609123	-0.152636	-4.54118
SRRRS	5	S	R	R	R	S	2.99998	-3.02	-1	7	11	3	3	10	34	1.57143	0.428571	0.428571	1.42857	1.94591	2.3979	1.09861	1.09861	0.588257	-0.192059	-3.60904
LRWRL	5	L	R	W	R	L	1.99998	-0.46	-1.2	7	12	8	3	4	34	1.71429	1.14286	0.428571	0.571429	1.94591	2.48491	2.07944	1.09861	0.426404	-0.147368	-4.70351
RVSGR	5	R	V	S	G	R	1.99998	-1.2	-1	7	13	3	3	8	34	1.85714	0.428571	0.428571	1.14286	1.94591	2.56495	1.09861	1.09861	0.525088	-0.200412	-3.45862
YFK	3	Y	F	K			0.999786	-0.8	-1	7	11	4	3	9	34	1.57143	0.571429	0.428571	1.28571	1.94591	2.3979	1.38629	1.09861	0.626727	-0.177675	-3.90121
GLVRR	5	G	L	V	R	R	1.99998	-0.28	-1	7	9	3	3	11	33	1.28571	0.428571	0.428571	1.57143	1.94591	2.19722	1.09861	1.09861	0.677418	-0.182025	-3.80797
RSSVR	5	R	S	S	V	R	1.99998	-1.28	-0.8	7	10	0	3	13	33	1.42857	0	0.428571	1.85714	1.94591	2.30259		1.09861	0.65671
CLC	3	C	L	C			-0.1351	2.93333	-0.5	7	9	3	3	11	33	1.28571	0.428571	0.428571	1.57143	1.94591	2.19722	1.09861	1.09861	0.677418	-0.182025	-3.80797
HAL	3	H	A	L			0.0988132	0.8	0	7	10	4	3	8	32	1.42857	0.571429	0.428571	1.14286	1.94591	2.30259	1.38629	1.09861	0.677527	-0.172909	-4.00873
FSRVS	5	F	S	R	V	S	0.999992	0.18	0.6	7	12	4	3	6	32	1.71429	0.571429	0.428571	0.857143	1.94591	2.48491	1.38629	1.09861	0.584731	-0.182025	-3.80797
EVS	3	E	V	S			-0.998589	-0.0333333	-0.5	7	12	5	3	5	32	1.71429	0.714286	0.428571	0.714286	1.94591	2.48491	1.60944	1.09861	0.573756	-0.170868	-4.05662
LLSSV	5	L	L	S	S	V	0	2.04	-0.6	7	8	4	3	10	32	1.14286	0.571429	0.428571	1.42857	1.94591	2.07944	1.38629	1.09861	0.813121	-0.161752	-4.28525
SVLRG	5	S	V	L	R	G	0.999992	0.46	0.2	7	8	2	3	11	31	1.14286	0.285714	0.428571	1.57143	1.94591	2.07944	0.693147	1.09861	0.576481	-0.196409	-3.52909
TGG	3	T	G	G			0	-0.5	-0.25	7	5	6	3	10	31	0.714286	0.857143	0.428571	1.42857	1.94591	1.60944	1.79176	1.09861	0.683337	-0.117979	-5.87519
GLRLL	5	G	L	R	L	L	0.999992	1.3	-1.6	7	12	4	3	5	31	1.71429	0.571429	0.428571	0.714286	1.94591	2.48491	1.38629	1.09861	0.584731	-0.182025	-3.80797
VLGAR	5	V	L	G	A	R	0.999992	0.98	-0.6	7	8	2	3	11	31	1.14286	0.285714	0.428571	1.57143	1.94591	2.07944	0.693147	1.09861	0.576481	-0.196409	-3.52909
EAL	3	E	A	L			-0.998589	0.7	0	7	13	3	3	5	31	1.85714	0.428571	0.428571	0.714286	1.94591	2.56495	1.09861	1.09861	0.525088	-0.200412	-3.45862
RLSGL	5	R	L	S	G	L	0.999992	0.38	-1.2	7	13	2	3	6	31	1.85714	0.285714	0.428571	0.857143	1.94591	2.56495	0.693147	1.09861	0.458978	-0.220685	-3.14089
LLRGG	5	L	L	R	G	G	0.999992	0.46	-0.8	7	6	3	3	12	31	0.857143	0.428571	0.428571	1.71429	1.94591	1.79176	1.09861	1.09861	0.864739	-0.161752	-4.28525
LFLVG	5	L	F	L	V	G	0	2.84	0.2	7	10	5	3	5	30	1.42857	0.714286	0.428571	0.714286	1.94591	2.30259	1.60944	1.09861	0.664625	-0.161752	-4.28525
SGVRR	5	S	G	V	R	R	1.99998	-1.2	-0.6	7	9	2	3	9	30	1.28571	0.285714	0.428571	1.28571	1.94591	2.19722	0.693147	1.09861	0.547114	-0.202299	-3.42636
SLLAL	5	S	L	L	A	L	0	2.48	0.8	7	11	2	3	7	30	1.57143	0.285714	0.428571	1	1.94591	2.3979	0.693147	1.09861	0.497467	-0.212332	-3.26445
LLCLL	5	L	L	C	L	L	-0.06755	3.54	-1	7	10	6	3	4	30	1.42857	0.857143	0.428571	0.571429	1.94591	2.30259	1.79176	1.09861	0.609123	-0.152636	-4.54118
VRSRL	5	V	R	S	R	L	1.99998	-0.36	-1.2	7	9	3	3	8	30	1.28571	0.428571	0.428571	1.14286	1.94591	2.19722	1.09861	1.09861	0.677418	-0.182025	-3.80797
LSMVS	5	L	S	M	V	S	0	1.66	0.6	7	6	6	3	8	30	0.857143	0.857143	0.428571	1.14286	1.94591	1.79176	1.79176	1.09861	0.748544	-0.127095	-5.45379
LSALL	5	L	S	A	L	L	0	2.48	-0.6	7	11	2	3	6	29	1.57143	0.285714	0.428571	0.857143	1.94591	2.3979	0.693147	1.09861	0.497467	-0.212332	-3.26445
FQS	3	F	Q	S			0	-0.5	0	7	11	0	3	8	29	1.57143	0	0.428571	1.14286	1.94591	2.3979		1.09861	0.601503
VSVSR	5	V	S	V	S	R	0.999992	0.46	0.2	7	13	2	3	4	29	1.85714	0.285714	0.428571	0.571429	1.94591	2.56495	0.693147	1.09861	0.458978	-0.220685	-3.14089
YTRLL	5	Y	T	R	L	L	0.999992	0.22	0.6	7	9	3	3	7	29	1.28571	0.428571	0.428571	1	1.94591	2.19722	1.09861	1.09861	0.677418	-0.182025	-3.80797
RSLSL	5	R	S	L	S	L	0.999992	0.3	0.6	7	7	5	3	6	28	1	0.714286	0.428571	0.857143	1.94591	1.94591	1.60944	1.09861	0.861585	-0.143918	-4.81625
FMM	3	F	M	M			0	2.2	-0.5	7	7	7	3	4	28	1	1	0.428571	0.571429	1.94591	1.94591	1.94591	1.09861	0.6	-0.127095	-5.45379
SRTLR	5	S	R	T	L	R	1.99998	-1.34	-1.2	7	11	0	3	7	28	1.57143	0	0.428571	1	1.94591	2.3979		1.09861	0.601503
SSGGG	5	S	S	G	G	G	0	-0.56	-1	7	7	4	3	7	28	1	0.571429	0.428571	1	1.94591	1.94591	1.38629	1.09861	0.89694	-0.155075	-4.46974
GSLRL	5	G	S	L	R	L	0.999992	0.38	0	7	9	4	3	5	28	1.28571	0.571429	0.428571	0.714286	1.94591	2.19722	1.38629	1.09861	0.739188	-0.167641	-4.13471
NRLGV	5	N	R	L	G	V	0.999992	-0.08	0.2	7	8	2	3	8	28	1.14286	0.285714	0.428571	1.14286	1.94591	2.07944	0.693147	1.09861	0.576481	-0.196409	-3.52909
LMM	3	L	M	M			0	2.53333	0.5	7	3	8	3	6	27	0.428571	1.14286	0.428571	0.857143	1.94591	1.09861	2.07944	1.09861	0.144294	-0.0780532	-8.88044
GGRLG	5	G	G	R	L	G	0.999992	-0.38	-1.2	7	11	1	3	5	27	1.57143	0.142857	0.428571	0.714286	1.94591	2.3979	0	1.09861	0.365463	-0.246989	-2.80638
QLV	3	Q	L	V			0	1.5	-0.75	7	7	3	3	7	27	1	0.428571	0.428571	1	1.94591	1.94591	1.09861	1.09861	0.8	-0.16946	-4.09034
GVRGG	5	G	V	R	G	G	0.999992	-0.3	-1	7	9	4	3	4	27	1.28571	0.571429	0.428571	0.571429	1.94591	2.19722	1.38629	1.09861	0.739188	-0.167641	-4.13471
LSALS	5	L	S	A	L	S	0	1.56	-0.2	7	5	5	3	7	27	0.714286	0.714286	0.428571	1	1.94591	1.60944	1.60944	1.09861	0.88134	-0.127095	-5.45379
DRGVS	5	D	R	G	V	S	0.000504655	-1	-1.4	7	6	5	3	6	27	0.857143	0.714286	0.428571	0.857143	1.94591	1.79176	1.60944	1.09861	0.910859	-0.136211	-5.08878
YSLAV	5	Y	S	L	A	V	0	1.54	3.2	7	11	4	3	2	27	1.57143	0.571429	0.428571	0.285714	1.94591	2.3979	1.38629	1.09861	0.626727	-0.177675	-3.90121
VARRR	5	V	A	R	R	R	2.99998	-1.5	-0.2	7	6	2	3	9	27	0.857143	0.285714	0.428571	1.28571	1.94591	1.79176	0.693147	1.09861	0.636734	-0.182025	-3.80797
RRRGL	5	R	R	R	G	L	2.99998	-2.02	-1.2	7	4	3	3	10	27	0.571429	0.428571	0.428571	1.42857	1.94591	1.38629	1.09861	1.09861	0.836398	-0.141479	-4.8993
LLRLP	5	L	L	R	L	P	0.999992	1.06	-1.2	7	11	0	3	5	26	1.57143	0	0.428571	0.714286	1.94591	2.3979		1.09861	0.601503
RVLLV	5	R	V	L	L	V	0.999992	2.3	0.2	7	6	6	3	4	26	0.857143	0.857143	0.428571	0.571429	1.94591	1.79176	1.79176	1.09861	0.748544	-0.127095	-5.45379
GLRVS	5	G	L	R	V	S	0.999992	0.46	-1	7	5	3	3	8	26	0.714286	0.428571	0.428571	1.14286	1.94591	1.60944	1.09861	1.09861	0.899993	-0.152636	-4.54118
VLRLT	5	V	L	R	L	T	0.999992	1.32	-1	7	8	3	3	5	26	1.14286	0.428571	0.428571	0.714286	1.94591	2.07944	1.09861	1.09861	0.734792	-0.176136	-3.93529
ILLSV	5	I	L	L	S	V	0	3.1	0.6	7	11	2	3	3	26	1.57143	0.285714	0.428571	0.428571	1.94591	2.3979	0.693147	1.09861	0.497467	-0.212332	-3.26445
SLLGG	5	S	L	L	G	G	0	1.2	0.2	7	3	3	3	10	26	0.428571	0.428571	0.428571	1.42857	1.94591	1.09861	1.09861	1.09861	0.6	-0.127095	-5.45379
DSLRG	5	D	S	L	R	G	0.000504655	-1.08	0.2	7	10	3	3	3	26	1.42857	0.428571	0.428571	0.428571	1.94591	2.30259	1.09861	1.09861	0.628913	-0.187293	-3.70086
LRGVV	5	L	R	G	V	V	0.999992	1.46	-1.2	7	6	1	3	9	26	0.857143	0.142857	0.428571	1.28571	1.94591	1.79176	0	1.09861	0.398482	-0.216683	-3.1989
FSTLA	5	F	S	T	L	A	0	1.38	1.2	7	6	3	3	7	26	0.857143	0.428571	0.428571	1	1.94591	1.79176	1.09861	1.09861	0.864739	-0.161752	-4.28525
SLCRL	5	S	L	C	R	L	0.932442	0.96	-1.2	7	8	2	3	6	26	1.14286	0.285714	0.428571	0.857143	1.94591	2.07944	0.693147	1.09861	0.576481	-0.196409	-3.52909
FCH	3	F	C	H			0.0312631	0.7	-0.5	7	5	5	3	6	26	0.714286	0.714286	0.428571	0.857143	1.94591	1.60944	1.60944	1.09861	0.88134	-0.127095	-5.45379
FWI	3	F	W	I			0	2.13333	-1	7	5	3	3	8	26	0.714286	0.428571	0.428571	1.14286	1.94591	1.60944	1.09861	1.09861	0.899993	-0.152636	-4.54118
FLAGR	5	F	L	A	G	R	0.999992	0.7	0	7	3	3	3	9	25	0.428571	0.428571	0.428571	1.28571	1.94591	1.09861	1.09861	1.09861	0.6	-0.127095	-5.45379
VLWSG	5	V	L	W	S	G	0	1.18	-0.6	7	7	4	3	4	25	1	0.571429	0.428571	0.571429	1.94591	1.94591	1.38629	1.09861	0.89694	-0.155075	-4.46974
FLVMR	5	F	L	V	M	R	0.999992	1.64	0.2	7	6	2	3	6	24	0.857143	0.285714	0.428571	0.857143	1.94591	1.79176	0.693147	1.09861	0.636734	-0.182025	-3.80797
ISVRR	5	I	S	V	R	R	1.99998	-0.22	-0.2	7	6	3	3	5	24	0.857143	0.428571	0.428571	0.714286	1.94591	1.79176	1.09861	1.09861	0.864739	-0.161752	-4.28525
FIVLG	5	F	I	V	L	G	0	2.98	0.4	7	7	2	3	5	24	1	0.285714	0.428571	0.714286	1.94591	1.94591	0.693147	1.09861	0.607691	-0.189733	-3.65328
NLGSL	5	N	L	G	S	L	0	0.58	-1.4	7	6	3	3	5	24	0.857143	0.428571	0.428571	0.714286	1.94591	1.79176	1.09861	1.09861	0.864739	-0.161752	-4.28525
LLISR	5	L	L	I	S	R	0.999992	1.36	0	7	3	4	3	7	24	0.428571	0.571429	0.428571	1	1.94591	1.09861	1.38629	1.09861	0.530835	-0.112711	-6.1498
LCVSL	5	L	C	V	S	L	-0.06755	2.7	0	7	4	5	3	5	24	0.571429	0.714286	0.428571	0.714286	1.94591	1.38629	1.60944	1.09861	0.699262	-0.115938	-5.97863
SVSST	5	S	V	S	S	T	0	0.22	-0.6	7	8	2	3	4	24	1.14286	0.285714	0.428571	0.571429	1.94591	2.07944	0.693147	1.09861	0.576481	-0.196409	-3.52909
DTM	3	D	T	M			-0.999487	-0.766667	-1.25	7	8	2	3	4	24	1.14286	0.285714	0.428571	0.571429	1.94591	2.07944	0.693147	1.09861	0.576481	-0.196409	-3.52909
SSTVL	5	S	S	T	V	L	0	1.14	-0.6	7	3	4	3	6	23	0.428571	0.571429	0.428571	0.857143	1.94591	1.09861	1.38629	1.09861	0.530835	-0.112711	-6.1498
LSLPL	5	L	S	L	P	L	0	1.8	0.4	7	7	2	3	4	23	1	0.285714	0.428571	0.571429	1.94591	1.94591	0.693147	1.09861	0.607691	-0.189733	-3.65328
SLVAS	5	S	L	V	A	S	0	1.64	0.6	7	7	4	3	2	23	1	0.571429	0.428571	0.285714	1.94591	1.94591	1.38629	1.09861	0.89694	-0.155075	-4.46974
FLGFR	5	F	L	G	F	R	0.999992	0.9	-1	7	6	2	3	5	23	0.857143	0.285714	0.428571	0.714286	1.94591	1.79176	0.693147	1.09861	0.636734	-0.182025	-3.80797
VVSVV	5	V	V	S	V	V	0	3.2	-0.6	7	8	3	3	2	23	1.14286	0.428571	0.428571	0.285714	1.94591	2.07944	1.09861	1.09861	0.734792	-0.176136	-3.93529
GIA	3	G	I	A			0	1.96667	-0.25	7	5	4	3	4	23	0.714286	0.571429	0.428571	0.571429	1.94591	1.60944	1.38629	1.09861	0.994337	-0.138252	-5.01366
ICSLR	5	I	C	S	L	R	0.932442	1.1	-1	7	6	1	3	5	22	0.857143	0.142857	0.428571	0.714286	1.94591	1.79176	0	1.09861	0.398482	-0.216683	-3.1989
GSTLR	5	G	S	T	L	R	0.999992	-0.52	-1	7	7	1	3	4	22	1	0.142857	0.428571	0.571429	1.94591	1.94591	0	1.09861	0.394294	-0.22439	-3.08903
SSLCL	5	S	S	L	C	L	-0.06755	1.7	0.4	7	7	1	3	4	22	1	0.142857	0.428571	0.571429	1.94591	1.94591	0	1.09861	0.394294	-0.22439	-3.08903
YLRVG	5	Y	L	R	V	G	0.999992	0.36	0.8	7	6	3	3	3	22	0.857143	0.428571	0.428571	0.428571	1.94591	1.79176	1.09861	1.09861	0.864739	-0.161752	-4.28525
DLSAL	5	D	L	S	A	L	-0.999487	1.02	-0.6	7	4	1	3	7	22	0.571429	0.142857	0.428571	1	1.94591	1.38629	0	1.09861	0.384365	-0.196409	-3.52909
RLRAL	5	R	L	R	A	L	1.99998	0.08	-0.4	7	5	0	3	6	21	0.714286	0	0.428571	0.857143	1.94591	1.60944		1.09861	0.994843
IHS	3	I	H	S			0.0988132	0.166667	0.25	7	4	3	3	4	21	0.571429	0.428571	0.428571	0.571429	1.94591	1.38629	1.09861	1.09861	0.836398	-0.141479	-4.8993
ILSSG	5	I	L	S	S	G	0	1.26	-0.6	7	7	2	3	2	21	1	0.285714	0.428571	0.285714	1.94591	1.94591	0.693147	1.09861	0.607691	-0.189733	-3.65328
RQGSR	5	R	Q	G	S	R	1.99998	-2.74	-1.4	7	2	2	3	6	20	0.285714	0.285714	0.428571	0.857143	1.94591	0.693147	0.693147	1.09861	0.30874	-0.127095	-5.45379
CLLRR	5	C	L	L	R	R	1.93243	0.22	-0.2	7	3	2	3	5	20	0.428571	0.285714	0.428571	0.714286	1.94591	1.09861	0.693147	1.09861	0.521104	-0.147368	-4.70351
AAE	3	A	A	E			-0.998589	0.0333333	0.5	7	6	1	3	3	20	0.857143	0.142857	0.428571	0.428571	1.94591	1.79176	0	1.09861	0.398482	-0.216683	-3.1989
ISAGV	5	I	S	A	G	V	0	1.86	-0.2	7	3	2	3	5	20	0.428571	0.285714	0.428571	0.714286	1.94591	1.09861	0.693147	1.09861	0.521104	-0.147368	-4.70351
LHLWR	5	L	H	L	W	R	1.09881	-0.2	-0.6	7	4	4	3	1	19	0.571429	0.571429	0.428571	0.142857	1.94591	1.38629	1.38629	1.09861	0.855919	-0.127095	-5.45379
RSRSA	5	R	S	R	S	A	1.99998	-1.76	0.4	7	3	1	3	5	19	0.428571	0.142857	0.428571	0.714286	1.94591	1.09861	0	1.09861	0.347113	-0.182025	-3.80797
ISGLR	5	I	S	G	L	R	0.999992	0.52	-1.2	7	2	3	3	4	19	0.285714	0.428571	0.428571	0.571429	1.94591	0.693147	1.09861	1.09861	0.273801	-0.106821	-6.48884
CSLGL	5	C	S	L	G	L	-0.06755	1.78	0.4	7	7	1	3	0	18	1	0.142857	0.428571	0	1.94591	1.94591	0	1.09861	0.394294	-0.22439	-3.08903
LASTR	5	L	A	S	T	R	0.999992	-0.08	0	7	3	1	3	4	18	0.428571	0.142857	0.428571	0.571429	1.94591	1.09861	0	1.09861	0.347113	-0.182025	-3.80797
SFSLC	5	S	F	S	L	C	-0.06755	1.5	-1.4	7	3	1	3	4	18	0.428571	0.142857	0.428571	0.571429	1.94591	1.09861	0	1.09861	0.347113	-0.182025	-3.80797
FSIFR	5	F	S	I	F	R	0.999992	0.96	0.6	7	3	2	3	3	18	0.428571	0.285714	0.428571	0.428571	1.94591	1.09861	0.693147	1.09861	0.521104	-0.147368	-4.70351
FLYLS	5	F	L	Y	L	S	0	1.66	0.2	7	3	1	3	4	18	0.428571	0.142857	0.428571	0.571429	1.94591	1.09861	0	1.09861	0.347113	-0.182025	-3.80797
RVLGA	5	R	V	L	G	A	0.999992	0.98	1.2	7	6	1	3	0	17	0.857143	0.142857	0.428571	0	1.94591	1.79176	0	1.09861	0.398482	-0.216683	-3.1989
HCRRR	5	H	C	R	R	R	3.03124	-2.84	-0.4	7	4	0	3	2	16	0.571429	0	0.428571	0.285714	1.94591	1.38629		1.09861	0.866971
VFLSV	5	V	F	L	S	V	0	2.84	0.4	7	3	0	3	2	15	0.428571	0	0.428571	0.285714	1.94591	1.09861		1.09861	0.571429
VREAR	5	V	R	E	A	R	1.00139	-1.3	-0.4	7	1	0	3	2	13	0.142857	0	0.428571	0.285714	1.94591	0		1.09861	0.0656172
K	1	K					0.999786	-3.9	-0.25	1240	1889	657	529	1689	6004	1.52339	0.529839	0.426613	1.3621	7.12287	7.5438	6.48768	6.27099	0.638082	-0.180588	-3.83829
DT	2	D	T				-0.999487	-2.1	-0.5	130	209	76	55	155	625	1.60769	0.584615	0.423077	1.19231	4.86753	5.34233	4.33073	4.00733	0.619832	-0.17961	-3.85917
LVG	3	L	V	G			0	2.53333	1	26	30	16	11	22	105	1.15385	0.615385	0.423077	0.846154	3.2581	3.4012	2.77259	2.3979	0.811491	-0.160461	-4.31973
CQ	2	C	Q				-0.06755	-0.5	-0.25	38	71	39	16	59	223	1.86842	1.02632	0.421053	1.55263	3.63759	4.26268	3.66356	2.77259	0.452153	-0.159706	-4.34016
FSV	3	F	S	V			0	2.06667	0.25	19	33	15	8	23	98	1.73684	0.789474	0.421053	1.21053	2.94444	3.49651	2.70805	2.07944	0.553864	-0.169172	-4.09728
ALV	3	A	L	V			0	3.26667	-0.5	19	19	8	8	22	76	1	0.421053	0.421053	1.15789	2.94444	2.94444	2.07944	2.07944	0.8	-0.172999	-4.00664
SRV	3	S	R	V			0.999992	-0.366667	-0.75	12	40	19	5	29	105	3.33333	1.58333	0.416667	2.41667	2.48491	3.68888	2.94444	1.60944	0.250067	-0.168542	-4.1126
RYL	3	R	Y	L			0.999992	-0.666667	-1.25	12	24	10	5	16	67	2	0.833333	0.416667	1.33333	2.48491	3.17805	2.30259	1.60944	0.491745	-0.175094	-3.95872
VIS	3	V	I	S			0	2.63333	0.25	12	22	3	5	20	62	1.83333	0.25	0.416667	1.66667	2.48491	3.09104	1.09861	1.60944	0.450004	-0.230942	-3.00139
LGT	3	L	G	T			0	0.9	1	12	22	8	5	15	62	1.83333	0.666667	0.416667	1.25	2.48491	3.09104	2.07944	1.60944	0.558721	-0.1819	-3.81059
LCT	3	L	C	T			-0.06755	1.86667	1	12	18	5	5	19	59	1.5	0.416667	0.416667	1.58333	2.48491	2.89037	1.60944	1.60944	0.613283	-0.195367	-3.54792
GSM	3	G	S	M			0	0.233333	-1	12	16	9	5	17	59	1.33333	0.75	0.416667	1.41667	2.48491	2.77259	2.19722	1.60944	0.692325	-0.160089	-4.32977
SSLSL	5	S	S	L	S	L	0	1.04	0.6	12	20	5	5	14	56	1.66667	0.416667	0.416667	1.16667	2.48491	2.99573	1.60944	1.60944	0.571242	-0.200635	-3.45477
SPL	3	S	P	L			0	0.466667	-1	12	17	9	5	10	53	1.41667	0.75	0.416667	0.833333	2.48491	2.83321	2.19722	1.60944	0.661455	-0.16312	-4.24931
LSRSS	5	L	S	R	S	S	0.999992	-0.62	0	12	17	4	5	12	50	1.41667	0.333333	0.416667	1	2.48491	2.83321	1.38629	1.60944	0.578551	-0.203666	-3.40335
LSSLL	5	L	S	S	L	L	0	1.96	-0.8	12	16	3	5	12	48	1.33333	0.25	0.416667	1	2.48491	2.77259	1.09861	1.60944	0.514626	-0.215019	-3.22365
TYL	3	T	Y	L			0	0.6	-1	12	14	9	5	5	45	1.16667	0.75	0.416667	0.416667	2.48491	2.63906	2.19722	1.60944	0.761105	-0.153412	-4.51821
VSLSS	5	V	S	L	S	S	0	1.12	1.2	12	9	4	5	7	37	0.75	0.333333	0.416667	0.583333	2.48491	2.19722	1.38629	1.60944	0.760057	-0.171867	-4.03305
RM	2	R	M				0.999992	-1.3	-0.5	77	164	45	32	111	429	2.12987	0.584416	0.415584	1.44156	4.34381	5.09987	3.80666	3.46574	0.506542	-0.196371	-3.52979
VK	2	V	K				0.999786	0.15	-0.25	99	161	45	41	118	464	1.62626	0.454545	0.414141	1.19192	4.59512	5.0814	3.80666	3.71357	0.597743	-0.195969	-3.53702
WL	2	W	L				0	1.45	-1	97	212	88	40	113	550	2.18557	0.907216	0.412371	1.16495	4.57471	5.35659	4.47734	3.68888	0.448215	-0.176837	-3.91969
LRG	3	L	R	G			0.999992	-0.366667	0.75	17	47	21	7	45	137	2.76471	1.23529	0.411765	2.64706	2.83321	3.85015	3.04452	1.94591	0.327258	-0.173377	-3.99792
GVR	3	G	V	R			0.999992	-0.233333	-1.25	17	32	7	7	23	86	1.88235	0.411765	0.411765	1.35294	2.83321	3.46574	1.94591	1.94591	0.530353	-0.209087	-3.31512
GLA	3	G	L	A			0	1.73333	-0.25	17	27	5	7	29	85	1.58824	0.294118	0.411765	1.70588	2.83321	3.29584	1.60944	1.94591	0.519558	-0.217415	-3.18812
NSL	3	N	S	L			0	-0.166667	-0.75	22	34	14	9	21	100	1.54545	0.636364	0.409091	0.954545	3.09104	3.52636	2.63906	2.19722	0.646199	-0.178438	-3.88453
LA	2	L	A				0	2.8	0.75	152	306	93	62	241	854	2.01316	0.611842	0.407895	1.58553	5.02388	5.72359	4.5326	4.12713	0.531673	-0.194061	-3.5718
SD	2	S	D				-0.999487	-2.15	-0.25	81	160	53	33	130	457	1.97531	0.654321	0.407407	1.60494	4.39445	5.07517	3.97029	3.49651	0.535739	-0.189935	-3.64939
WT	2	W	T				0	-0.8	-0.75	32	74	27	13	57	203	2.3125	0.84375	0.40625	1.78125	3.46574	4.30407	3.29584	2.56495	0.450073	-0.185529	-3.73605
VRS	3	V	R	S			0.999992	-0.366667	0.25	32	39	19	13	46	149	1.21875	0.59375	0.40625	1.4375	3.46574	3.66356	2.94444	2.56495	0.782941	-0.171074	-4.05174
LL	2	L	L				0	3.8	-0.5	420	749	284	170	548	2171	1.78333	0.67619	0.404762	1.30476	6.04025	6.61874	5.64897	5.1358	0.576189	-0.184157	-3.7639
EW	2	E	W				-0.998589	-2.2	-1	47	86	39	19	79	270	1.82979	0.829787	0.404255	1.68085	3.85015	4.45435	3.66356	2.94444	0.530123	-0.175396	-3.95191
RGR	3	R	G	R			1.99998	-3.13333	-0.75	15	33	6	6	26	86	2.2	0.4	0.4	1.73333	2.70805	3.49651	1.79176	1.79176	0.488951	-0.222681	-3.11274
LWR	3	L	W	R			0.999992	-0.533333	0	10	35	13	4	20	82	3.5	1.3	0.4	2	2.30259	3.55535	2.56495	1.38629	0.292736	-0.186964	-3.70739
YVS	3	Y	V	S			0	0.7	0	15	26	8	6	25	80	1.73333	0.533333	0.4	1.66667	2.70805	3.2581	2.07944	1.79176	0.597953	-0.196376	-3.52969
GFR	3	G	F	R			0.999992	-0.7	-1.75	15	35	1	6	20	77	2.33333	0.0666667	0.4	1.33333	2.70805	3.55535	0	1.79176	0.285387	-0.315211	-2.19899
GST	3	G	S	T			0	-0.633333	-0.75	15	23	8	6	23	75	1.53333	0.533333	0.4	1.53333	2.70805	3.13549	2.07944	1.79176	0.654929	-0.190246	-3.64342
DFL	3	D	F	L			-0.999487	1.03333	-1.75	10	25	18	4	17	74	2.5	1.8	0.4	1.7	2.30259	3.21888	2.89037	1.38629	0.244293	-0.153869	-4.50479
FSP	3	F	S	P			0	0.133333	0	10	26	13	4	20	73	2.6	1.3	0.4	2	2.30259	3.2581	2.56495	1.38629	0.329337	-0.172101	-4.02756
FLF	3	F	L	F			0	3.13333	-0.75	10	26	8	4	17	65	2.6	0.8	0.4	1.7	2.30259	3.2581	2.07944	1.38629	0.429936	-0.196376	-3.52969
SYG	3	S	Y	G			0	-0.833333	-1	10	22	9	4	19	64	2.2	0.9	0.4	1.9	2.30259	3.09104	2.19722	1.38629	0.454811	-0.182135	-3.80569
STA	3	S	T	A			0	0.1	0.5	10	22	10	4	17	63	2.2	1	0.4	1.7	2.30259	3.09104	2.30259	1.38629	0.42935	-0.176866	-3.91904
SWV	3	S	W	V			0	0.833333	-1.25	10	23	5	4	21	63	2.3	0.5	0.4	2.1	2.30259	3.13549	1.60944	1.38629	0.490465	-0.213746	-3.24285
FSW	3	F	S	W			0	0.366667	-0.5	5	24	11	2	16	58	4.8	2.2	0.4	3.2	1.60944	3.17805	2.3979	0.693147	0.182995	-0.176452	-3.92826
RRA	3	R	R	A			1.99998	-2.4	0.25	10	20	3	4	20	57	2	0.3	0.4	2	2.30259	2.99573	1.09861	1.38629	0.477459	-0.2323	-2.98385
LVT	3	L	V	T			0	2.43333	1	10	21	7	4	14	56	2.1	0.7	0.4	1.4	2.30259	3.04452	1.94591	1.38629	0.511589	-0.192374	-3.60312
KLL	3	K	L	L			0.999786	1.23333	-1	10	20	5	4	16	55	2	0.5	0.4	1.6	2.30259	2.99573	1.60944	1.38629	0.537521	-0.206758	-3.35245
GML	3	G	M	L			0	1.76667	-1.5	10	19	9	4	12	54	1.9	0.9	0.4	1.2	2.30259	2.94444	2.19722	1.38629	0.49823	-0.174804	-3.96527
LSSVA	5	L	S	S	V	A	0	1.64	0.4	10	12	16	4	11	53	1.2	1.6	0.4	1.1	2.30259	2.48491	2.77259	1.38629	0.281398	-0.12306	-5.63262
GRP	3	G	R	P			0.999992	-2.16667	-1.5	10	15	8	4	15	52	1.5	0.8	0.4	1.5	2.30259	2.70805	2.07944	1.38629	0.620569	-0.168874	-4.10452
NCG	3	N	C	G			-0.06755	-0.466667	-0.75	5	23	7	2	15	52	4.6	1.4	0.4	3	1.60944	3.13549	1.94591	0.693147	0.253637	-0.196923	-3.51989
GRT	3	G	R	T			0.999992	-1.86667	-1.25	10	19	6	4	11	50	1.9	0.6	0.4	1.1	2.30259	2.94444	1.79176	1.38629	0.560317	-0.195078	-3.55319
LRRVG	5	L	R	R	V	G	1.99998	-0.28	-0.8	10	16	5	4	13	48	1.6	0.5	0.4	1.3	2.30259	2.77259	1.60944	1.38629	0.629083	-0.195601	-3.54368
RIG	3	R	I	G			0.999992	-0.133333	-0.75	10	13	3	4	18	48	1.3	0.3	0.4	1.8	2.30259	2.56495	1.09861	1.38629	0.594236	-0.21076	-3.28879
SHL	3	S	H	L			0.0988132	-0.0666667	-1.25	5	20	5	2	15	47	4	1	0.4	3	1.60944	2.99573	1.60944	0.693147	0.315937	-0.206758	-3.35245
GSK	3	G	S	K			0.999786	-1.7	-1	5	13	7	2	19	46	2.6	1.4	0.4	3.8	1.60944	2.56495	1.94591	0.693147	0.309826	-0.168396	-4.11618
FFW	3	F	F	W			0	1.56667	-1.25	10	16	7	4	8	45	1.6	0.7	0.4	0.8	2.30259	2.77259	1.94591	1.38629	0.622713	-0.178778	-3.87715
GRSSR	5	G	R	S	S	R	1.99998	-2.2	-1.2	5	15	5	2	17	44	3	1	0.4	3.4	1.60944	2.70805	1.60944	0.693147	0.363138	-0.192374	-3.60312
LSLLT	5	L	S	L	L	T	0	1.98	0.6	5	21	5	2	10	43	4.2	1	0.4	2	1.60944	3.04452	1.60944	0.693147	0.309091	-0.209198	-3.31336
RLVSL	5	R	L	V	S	L	0.999992	1.3	-0.4	5	15	13	2	8	43	3	2.6	0.4	1.6	1.60944	2.70805	2.56495	0.693147	0.158648	-0.144599	-4.79359
TRR	3	T	R	R			1.99998	-3.23333	-0.75	10	16	3	4	10	43	1.6	0.3	0.4	1	2.30259	2.77259	1.09861	1.38629	0.534702	-0.221142	-3.13439
GGP	3	G	G	P			0	-0.8	-1.25	5	19	2	2	15	43	3.8	0.4	0.4	3	1.60944	2.94444	0.693147	0.693147	0.367724	-0.250008	-2.7725
LKL	3	L	K	L			0.999786	1.23333	0.5	5	18	7	2	9	41	3.6	1.4	0.4	1.8	1.60944	2.89037	1.94591	0.693147	0.276049	-0.184667	-3.7535
LSLRV	5	L	S	L	R	V	0.999992	1.3	0.6	10	14	5	4	8	41	1.4	0.5	0.4	0.8	2.30259	2.63906	1.60944	1.38629	0.694309	-0.188925	-3.66891
EGV	3	E	G	V			-0.998589	0.1	-0.75	10	14	2	4	10	40	1.4	0.2	0.4	1	2.30259	2.63906	0.693147	1.38629	0.469981	-0.234739	-2.95284
SVN	3	S	V	N			0	-0.0333333	-1	5	17	8	2	8	40	3.4	1.6	0.4	1.6	1.60944	2.83321	2.07944	0.693147	0.254851	-0.175132	-3.95785
ISC	3	I	S	C			-0.06755	2.06667	0.75	5	13	8	2	12	40	2.6	1.6	0.4	2.4	1.60944	2.56495	2.07944	0.693147	0.274045	-0.161719	-4.28612
VVM	3	V	V	M			0	3.43333	0	5	13	4	2	16	40	2.6	0.8	0.4	3.2	1.60944	2.56495	1.38629	0.693147	0.429936	-0.196376	-3.52969
FAF	3	F	A	F			0	2.46667	0.5	5	15	9	2	8	39	3	1.8	0.4	1.6	1.60944	2.70805	2.19722	0.693147	0.236781	-0.162985	-4.25283
PGL	3	P	G	L			0	0.6	-1	5	19	4	2	9	39	3.8	0.8	0.4	1.8	1.60944	2.94444	1.38629	0.693147	0.348423	-0.215351	-3.21869
VRN	3	V	R	N			0.999992	-1.26667	-0.5	10	4	6	4	14	38	0.4	0.6	0.4	1.4	2.30259	1.38629	1.79176	1.38629	0.484067	-0.11717	-5.91572
CVT	3	C	V	T			-0.06755	2	-0.25	10	10	3	4	11	38	1	0.3	0.4	1.1	2.30259	2.30259	1.09861	1.38629	0.670451	-0.197642	-3.50708
VRSRR	5	V	R	S	R	R	2.99998	-2.02	-1.2	10	8	6	4	10	38	0.8	0.6	0.4	1	2.30259	2.07944	1.79176	1.38629	0.981997	-0.151828	-4.56535
KVL	3	K	V	L			0.999786	1.36667	-0.75	5	7	9	2	15	38	1.4	1.8	0.4	3	1.60944	1.94591	2.19722	0.693147	0.240233	-0.124878	-5.5506
GVF	3	G	V	F			0	2.2	-1.5	5	15	5	2	11	38	3	1	0.4	2.2	1.60944	2.70805	1.60944	0.693147	0.363138	-0.192374	-3.60312
RLLGS	5	R	L	L	G	S	0.999992	0.38	0.4	10	10	7	4	7	38	1	0.7	0.4	0.7	2.30259	2.30259	1.94591	1.38629	0.85851	-0.155277	-4.46393
CRI	3	C	R	I			0.932442	0.833333	-0.75	5	17	4	2	10	38	3.4	0.8	0.4	2	1.60944	2.83321	1.38629	0.693147	0.369035	-0.20979	-3.30401
SAF	3	S	A	F			0	1.26667	0	5	18	2	2	11	38	3.6	0.4	0.4	2.2	1.60944	2.89037	0.693147	0.693147	0.377076	-0.247305	-2.8028
GLD	3	G	L	D			-0.999487	-0.0333333	-1.75	5	14	5	2	11	37	2.8	1	0.4	2.2	1.60944	2.63906	1.60944	0.693147	0.376405	-0.188925	-3.66891
YRRSL	5	Y	R	R	S	L	1.99998	-1.46	0.8	5	18	5	2	7	37	3.6	1	0.4	1.4	1.60944	2.89037	1.60944	0.693147	0.331802	-0.20149	-3.4401
VSRRA	5	V	S	R	R	A	1.99998	-0.76	0.2	10	11	1	4	11	37	1.1	0.1	0.4	1.1	2.30259	2.3979	0	1.38629	0.356862	-0.257338	-2.69352
IFI	3	I	F	I			0	3.93333	-0.25	10	8	6	4	9	37	0.8	0.6	0.4	0.9	2.30259	2.07944	1.79176	1.38629	0.981997	-0.151828	-4.56535
RLSRL	5	R	L	S	R	L	1.99998	-0.44	-1.4	5	9	8	2	12	36	1.8	1.6	0.4	2.4	1.60944	2.19722	2.07944	0.693147	0.293284	-0.143333	-4.83593
VLSGA	5	V	L	S	G	A	0	1.72	0	5	13	4	2	12	36	2.6	0.8	0.4	2.4	1.60944	2.56495	1.38629	0.693147	0.429936	-0.196376	-3.52969
YVW	3	Y	V	W			0	0.666667	-1	5	15	7	2	7	36	3	1.4	0.4	1.4	1.60944	2.70805	1.94591	0.693147	0.294562	-0.175551	-3.94842
YNG	3	Y	N	G			0	-1.73333	-0.75	5	13	9	2	7	36	2.6	1.8	0.4	1.4	1.60944	2.56495	2.19722	0.693147	0.242854	-0.15583	-4.4481
YNS	3	Y	N	S			0	-1.86667	-0.5	10	11	2	4	9	36	1.1	0.2	0.4	0.9	2.30259	2.3979	0.693147	1.38629	0.505413	-0.222681	-3.11274
VSVSA	5	V	S	V	S	A	0	1.72	1.2	5	16	7	2	6	36	3.2	1.4	0.4	1.2	1.60944	2.77259	1.94591	0.693147	0.287856	-0.178778	-3.87715
NPR	3	N	P	R			0.999992	-3.2	-1.25	5	15	4	2	10	36	3	0.8	0.4	2	1.60944	2.70805	1.38629	0.693147	0.395293	-0.203531	-3.4056
LLSAS	5	L	L	S	A	S	0	1.56	0.2	10	13	1	4	8	36	1.3	0.1	0.4	0.8	2.30259	2.56495	0	1.38629	0.350759	-0.265691	-2.60885
DNR	3	D	N	R			0.000504655	-3.83333	-1.75	5	10	4	2	15	36	2	0.8	0.4	3	1.60944	2.30259	1.38629	0.693147	0.508826	-0.183258	-3.78235
FLRGL	5	F	L	R	G	L	0.999992	1.1	-0.2	5	11	4	2	14	36	2.2	0.8	0.4	2.8	1.60944	2.3979	1.38629	0.693147	0.477661	-0.188024	-3.68649
RFC	3	R	F	C			0.932442	0.266667	-1	10	9	3	4	10	36	0.9	0.3	0.4	1	2.30259	2.19722	1.09861	1.38629	0.697019	-0.192374	-3.60312
KSG	3	K	S	G			0.999786	-1.7	-0.25	5	11	4	2	13	35	2.2	0.8	0.4	2.6	1.60944	2.3979	1.38629	0.693147	0.477661	-0.188024	-3.68649
DGT	3	D	G	T			-0.999487	-1.53333	-1	5	13	4	2	11	35	2.6	0.8	0.4	2.2	1.60944	2.56495	1.38629	0.693147	0.429936	-0.196376	-3.52969
ELW	3	E	L	W			-0.998589	-0.2	-1.75	5	14	3	2	11	35	2.8	0.6	0.4	2.2	1.60944	2.63906	1.09861	0.693147	0.433686	-0.214466	-3.23197
FRASL	5	F	R	A	S	L	0.999992	0.62	0.2	5	13	6	2	9	35	2.6	1.2	0.4	1.8	1.60944	2.56495	1.79176	0.693147	0.349718	-0.176103	-3.93603
LRSRR	5	L	R	S	R	R	2.99998	-2.1	-1.2	5	12	7	2	9	35	2.4	1.4	0.4	1.8	1.60944	2.48491	1.94591	0.693147	0.318431	-0.164393	-4.21639
RLLVR	5	R	L	L	V	R	1.99998	0.56	0	5	17	4	2	7	35	3.4	0.8	0.4	1.4	1.60944	2.83321	1.38629	0.693147	0.369035	-0.20979	-3.30401
GSRSG	5	G	S	R	S	G	0.999992	-1.38	-0.6	5	15	5	2	8	35	3	1	0.4	1.6	1.60944	2.70805	1.60944	0.693147	0.363138	-0.192374	-3.60312
VLLSV	5	V	L	L	S	V	0	3.04	0.6	10	4	3	4	14	35	0.4	0.3	0.4	1.4	2.30259	1.38629	1.09861	1.38629	0.559803	-0.151828	-4.56535
RVRVR	5	R	V	R	V	R	2.99998	-1.02	-1	5	12	6	2	10	35	2.4	1.2	0.4	2	1.60944	2.48491	1.79176	0.693147	0.362471	-0.172101	-4.02756
RLE	3	R	L	E			0.0014026	-1.4	-1	5	11	2	2	14	34	2.2	0.4	0.4	2.8	1.60944	2.3979	0.693147	0.693147	0.488951	-0.222681	-3.11274
DLLLR	5	D	L	L	L	R	0.000504655	0.68	-0.4	5	7	7	2	13	34	1.4	1.4	0.4	2.6	1.60944	1.94591	1.94591	0.693147	0.359409	-0.137444	-5.04314
VLRVS	5	V	L	R	V	S	0.999992	1.38	-0.6	5	11	5	2	11	34	2.2	1	0.4	2.2	1.60944	2.3979	1.60944	0.693147	0.42935	-0.176866	-3.91904
SRSSG	5	S	R	S	S	G	0.999992	-1.46	-0.8	5	15	4	2	8	34	3	0.8	0.4	1.6	1.60944	2.70805	1.38629	0.693147	0.395293	-0.203531	-3.4056
RIR	3	R	I	R			1.99998	-1.5	-1	5	10	4	2	13	34	2	0.8	0.4	2.6	1.60944	2.30259	1.38629	0.693147	0.508826	-0.183258	-3.78235
FGN	3	F	G	N			0	-0.366667	-0.5	5	13	4	2	10	34	2.6	0.8	0.4	2	1.60944	2.56495	1.38629	0.693147	0.429936	-0.196376	-3.52969
RSC	3	R	S	C			0.932442	-0.933333	-0.25	5	13	2	2	12	34	2.6	0.4	0.4	2.4	1.60944	2.56495	0.693147	0.693147	0.44483	-0.231034	-3.0002
LFRVA	5	L	F	R	V	A	0.999992	1.62	-0.2	5	9	12	2	6	34	1.8	2.4	0.4	1.2	1.60944	2.19722	2.48491	0.693147	0.161383	-0.12306	-5.63262
SRALL	5	S	R	A	L	L	0.999992	0.82	-1.2	5	6	9	2	11	33	1.2	1.8	0.4	2.2	1.60944	1.79176	2.19722	0.693147	0.226366	-0.11717	-5.91572
RKG	3	R	K	G			1.99978	-2.93333	-0.75	5	9	6	2	11	33	1.8	1.2	0.4	2.2	1.60944	2.19722	1.79176	0.693147	0.41014	-0.157717	-4.39488
GNG	3	G	N	G			0	-1.43333	-1.5	5	11	6	2	9	33	2.2	1.2	0.4	1.8	1.60944	2.3979	1.79176	0.693147	0.376772	-0.16775	-4.13202
AIG	3	A	I	G			0	1.96667	-0.5	5	9	4	2	13	33	1.8	0.8	0.4	2.6	1.60944	2.19722	1.38629	0.693147	0.546783	-0.17799	-3.8943
LLGSV	5	L	L	G	S	V	0	2.12	-1	5	14	5	2	7	33	2.8	1	0.4	1.4	1.60944	2.63906	1.60944	0.693147	0.376405	-0.188925	-3.66891
VSRGS	5	V	S	R	G	S	0.999992	-0.46	-0.2	5	11	8	2	7	33	2.2	1.6	0.4	1.4	1.60944	2.3979	2.07944	0.693147	0.284608	-0.153366	-4.51955
RSQ	3	R	S	Q			0.999992	-2.93333	-0.5	5	10	1	2	15	33	2	0.2	0.4	3	1.60944	2.30259	0	0.693147	0.415489	-0.252573	-2.74435
FASRG	5	F	A	S	R	G	0.999992	-0.22	0.8	5	13	4	2	9	33	2.6	0.8	0.4	1.8	1.60944	2.56495	1.38629	0.693147	0.429936	-0.196376	-3.52969
MRG	3	M	R	G			0.999992	-1	0.25	5	16	4	2	6	33	3.2	0.8	0.4	1.2	1.60944	2.77259	1.38629	0.693147	0.38132	-0.206758	-3.35245
FRSSL	5	F	R	S	S	L	0.999992	0.1	0	5	9	5	2	12	33	1.8	1	0.4	2.4	1.60944	2.19722	1.60944	0.693147	0.480669	-0.166833	-4.15474
SRRRL	5	S	R	R	R	L	2.99998	-2.1	-1.4	5	12	3	2	10	32	2.4	0.6	0.4	2	1.60944	2.48491	1.09861	0.693147	0.477403	-0.206758	-3.35245
LPF	3	L	P	F			0	1.66667	0.25	5	18	2	2	5	32	3.6	0.4	0.4	1	1.60944	2.89037	0.693147	0.693147	0.377076	-0.247305	-2.8028
SARLR	5	S	A	R	L	R	1.99998	-0.84	-0.4	5	12	1	2	12	32	2.4	0.2	0.4	2.4	1.60944	2.48491	0	0.693147	0.389597	-0.261689	-2.64874
RLSGR	5	R	L	S	G	R	1.99998	-1.28	-1.2	5	10	2	2	13	32	2	0.4	0.4	2.6	1.60944	2.30259	0.693147	0.693147	0.517556	-0.217916	-3.18081
VRLLG	5	V	R	L	L	G	0.999992	1.38	0.2	5	13	8	2	4	32	2.6	1.6	0.4	0.8	1.60944	2.56495	2.07944	0.693147	0.274045	-0.161719	-4.28612
ALQ	3	A	L	Q			0	0.7	-0.75	5	14	4	2	7	32	2.8	0.8	0.4	1.4	1.60944	2.63906	1.38629	0.693147	0.411334	-0.200082	-3.46432
YSRVR	5	Y	S	R	V	R	1.99998	-1.38	1	5	13	6	2	6	32	2.6	1.2	0.4	1.2	1.60944	2.56495	1.79176	0.693147	0.349718	-0.176103	-3.93603
YRLSL	5	Y	R	L	S	L	0.999992	0.2	2	5	11	6	2	8	32	2.2	1.2	0.4	1.6	1.60944	2.3979	1.79176	0.693147	0.376772	-0.16775	-4.13202
ILLRL	5	I	L	L	R	L	0.999992	2.28	0	5	12	7	2	6	32	2.4	1.4	0.4	1.2	1.60944	2.48491	1.94591	0.693147	0.318431	-0.164393	-4.21639
YLRLR	5	Y	L	R	L	R	1.99998	-0.54	0.4	5	13	5	2	7	32	2.6	1	0.4	1.4	1.60944	2.56495	1.60944	0.693147	0.391577	-0.185219	-3.74231
SRLRL	5	S	R	L	R	L	1.99998	-0.44	-0.2	5	13	6	2	6	32	2.6	1.2	0.4	1.2	1.60944	2.56495	1.79176	0.693147	0.349718	-0.176103	-3.93603
GGW	3	G	G	W			0	-0.566667	-1.75	5	13	2	2	10	32	2.6	0.4	0.4	2	1.60944	2.56495	0.693147	0.693147	0.44483	-0.231034	-3.0002
LKG	3	L	K	G			0.999786	-0.166667	0.75	5	7	5	2	12	31	1.4	1	0.4	2.4	1.60944	1.94591	1.60944	0.693147	0.547873	-0.154267	-4.49316
GHG	3	G	H	G			0.0988132	-1.33333	-1.5	5	7	5	2	12	31	1.4	1	0.4	2.4	1.60944	1.94591	1.60944	0.693147	0.547873	-0.154267	-4.49316
DSRGL	5	D	S	R	G	L	0.000504655	-1.08	-1	5	10	6	2	8	31	2	1.2	0.4	1.6	1.60944	2.30259	1.79176	0.693147	0.392708	-0.162985	-4.25283
AAG	3	A	A	G			0	1.06667	0.75	5	12	4	2	8	31	2.4	0.8	0.4	1.6	1.60944	2.48491	1.38629	0.693147	0.451754	-0.192374	-3.60312
GVLLL	5	G	V	L	L	L	0	3.04	-0.2	5	14	3	2	7	31	2.8	0.6	0.4	1.4	1.60944	2.63906	1.09861	0.693147	0.433686	-0.214466	-3.23197
ISSRV	5	I	S	S	R	V	0.999992	0.52	-0.6	5	11	2	2	11	31	2.2	0.4	0.4	2.2	1.60944	2.3979	0.693147	0.693147	0.488951	-0.222681	-3.11274
MLV	3	M	L	V			0	3.3	0.25	5	12	4	2	8	31	2.4	0.8	0.4	1.6	1.60944	2.48491	1.38629	0.693147	0.451754	-0.192374	-3.60312
VLRLA	5	V	L	R	L	A	0.999992	1.82	-0.2	5	9	4	2	11	31	1.8	0.8	0.4	2.2	1.60944	2.19722	1.38629	0.693147	0.546783	-0.17799	-3.8943
SGGRR	5	S	G	G	R	R	1.99998	-2.12	-1.6	5	16	2	2	6	31	3.2	0.4	0.4	1.2	1.60944	2.77259	0.693147	0.693147	0.39918	-0.241416	-2.87118
SRLLA	5	S	R	L	L	A	0.999992	0.82	0.8	5	13	2	2	9	31	2.6	0.4	0.4	1.8	1.60944	2.56495	0.693147	0.693147	0.44483	-0.231034	-3.0002
DAT	3	D	A	T			-0.999487	-0.8	0	5	3	3	2	18	31	0.6	0.6	0.4	3.6	1.60944	1.09861	1.09861	0.693147	0.894089	-0.137444	-5.04314
SVSRG	5	S	V	S	R	G	0.999992	-0.46	-1	5	13	4	2	7	31	2.6	0.8	0.4	1.4	1.60944	2.56495	1.38629	0.693147	0.429936	-0.196376	-3.52969
VVVRV	5	V	V	V	R	V	0.999992	2.46	-0.2	5	12	7	2	5	31	2.4	1.4	0.4	1	1.60944	2.48491	1.94591	0.693147	0.318431	-0.164393	-4.21639
VGLSL	5	V	G	L	S	L	0	2.12	0.6	5	12	4	2	8	31	2.4	0.8	0.4	1.6	1.60944	2.48491	1.38629	0.693147	0.451754	-0.192374	-3.60312
GLGRR	5	G	L	G	R	R	1.99998	-1.2	-2	5	12	3	2	9	31	2.4	0.6	0.4	1.8	1.60944	2.48491	1.09861	0.693147	0.477403	-0.206758	-3.35245
YVP	3	Y	V	P			0	0.433333	-0.5	5	8	2	2	14	31	1.6	0.4	0.4	2.8	1.60944	2.07944	0.693147	0.693147	0.595421	-0.206758	-3.35245
VGLRS	5	V	G	L	R	S	0.999992	0.46	0.6	5	11	2	2	11	31	2.2	0.4	0.4	2.2	1.60944	2.3979	0.693147	0.693147	0.488951	-0.222681	-3.11274
LSGRS	5	L	S	G	R	S	0.999992	-0.54	-0.8	5	16	2	2	6	31	3.2	0.4	0.4	1.2	1.60944	2.77259	0.693147	0.693147	0.39918	-0.241416	-2.87118
FLRLV	5	F	L	R	L	V	0.999992	2.02	-0.2	5	11	5	2	7	30	2.2	1	0.4	1.4	1.60944	2.3979	1.60944	0.693147	0.42935	-0.176866	-3.91904
FGH	3	F	G	H			0.0988132	-0.266667	-0.5	5	14	3	2	6	30	2.8	0.6	0.4	1.2	1.60944	2.63906	1.09861	0.693147	0.433686	-0.214466	-3.23197
FRGLL	5	F	R	G	L	L	0.999992	1.1	-0.8	5	14	2	2	7	30	2.8	0.4	0.4	1.4	1.60944	2.63906	0.693147	0.693147	0.427465	-0.234739	-2.95284
VVSRL	5	V	V	S	R	L	0.999992	1.38	-1	5	5	5	2	13	30	1	1	0.4	2.6	1.60944	1.60944	1.60944	0.693147	0.6	-0.137444	-5.04314
NLQ	3	N	L	Q			0	-1.06667	-1.25	5	8	3	2	12	30	1.6	0.6	0.4	2.4	1.60944	2.07944	1.09861	0.693147	0.636691	-0.186485	-3.7169
NVH	3	N	V	H			0.0988132	-0.833333	-1.25	5	14	2	2	7	30	2.8	0.4	0.4	1.4	1.60944	2.63906	0.693147	0.693147	0.427465	-0.234739	-2.95284
ILLLG	5	I	L	L	L	G	0	3.1	0.2	5	11	6	2	6	30	2.2	1.2	0.4	1.2	1.60944	2.3979	1.79176	0.693147	0.376772	-0.16775	-4.13202
NSALL	5	N	S	A	L	L	0	1.02	-0.8	5	10	4	2	9	30	2	0.8	0.4	1.8	1.60944	2.30259	1.38629	0.693147	0.508826	-0.183258	-3.78235
LMF	3	L	M	F			0	2.83333	0.25	5	7	6	2	10	30	1.4	1.2	0.4	2	1.60944	1.94591	1.79176	0.693147	0.445175	-0.145151	-4.77535
LSVLA	5	L	S	V	L	A	0	2.56	0.8	10	5	3	4	8	30	0.5	0.3	0.4	0.8	2.30259	1.60944	1.09861	1.38629	0.671851	-0.162985	-4.25283
FLTLG	5	F	L	T	L	G	0	1.86	0	5	11	0	2	12	30	2.2	0	0.4	2.4	1.60944	2.3979		0.693147	0.471608
SRVGR	5	S	R	V	G	R	1.99998	-1.2	-0.6	5	10	3	2	10	30	2	0.6	0.4	2	1.60944	2.30259	1.09861	0.693147	0.540168	-0.197642	-3.50708
VVRLT	5	V	V	R	L	T	0.999992	1.4	-0.8	5	8	4	2	11	30	1.6	0.8	0.4	2.2	1.60944	2.07944	1.38629	0.693147	0.593413	-0.172101	-4.02756
FTI	3	F	T	I			0	2.2	-0.25	5	11	6	2	5	29	2.2	1.2	0.4	1	1.60944	2.3979	1.79176	0.693147	0.376772	-0.16775	-4.13202
VVVRS	5	V	V	V	R	S	0.999992	1.46	0	5	8	3	2	11	29	1.6	0.6	0.4	2.2	1.60944	2.07944	1.09861	0.693147	0.636691	-0.186485	-3.7169
LVLSR	5	L	V	L	S	R	0.999992	1.3	0.6	5	12	2	2	8	29	2.4	0.4	0.4	1.6	1.60944	2.48491	0.693147	0.693147	0.465065	-0.227032	-3.05309
YPG	3	Y	P	G			0	-1.1	-0.5	5	12	5	2	5	29	2.4	1	0.4	1	1.60944	2.48491	1.60944	0.693147	0.409059	-0.181217	-3.82496
SRLLS	5	S	R	L	L	S	0.999992	0.3	0.2	5	10	2	2	10	29	2	0.4	0.4	2	1.60944	2.30259	0.693147	0.693147	0.517556	-0.217916	-3.18081
LSVLR	5	L	S	V	L	R	0.999992	1.3	-0.2	5	9	3	2	10	29	1.8	0.6	0.4	2	1.60944	2.19722	1.09861	0.693147	0.582844	-0.192374	-3.60312
CSD	3	C	S	D			-1.06704	-0.6	-0.5	5	11	4	2	7	29	2.2	0.8	0.4	1.4	1.60944	2.3979	1.38629	0.693147	0.477661	-0.188024	-3.68649
ISVLS	5	I	S	V	L	S	0	2.18	0.2	5	8	6	2	8	29	1.6	1.2	0.4	1.6	1.60944	2.07944	1.79176	0.693147	0.428344	-0.151828	-4.56535
SRLVL	5	S	R	L	V	L	0.999992	1.3	0	5	8	4	2	10	29	1.6	0.8	0.4	2	1.60944	2.07944	1.38629	0.693147	0.593413	-0.172101	-4.02756
YVSLR	5	Y	V	S	L	R	0.999992	0.28	0.6	5	10	2	2	10	29	2	0.4	0.4	2	1.60944	2.30259	0.693147	0.693147	0.517556	-0.217916	-3.18081
VPM	3	V	P	M			0	1.5	-0.25	5	13	0	2	9	29	2.6	0	0.4	1.8	1.60944	2.56495		0.693147	0.416621
LSWLR	5	L	S	W	L	R	0.999992	0.28	-0.8	5	10	4	2	8	29	2	0.8	0.4	1.6	1.60944	2.30259	1.38629	0.693147	0.508826	-0.183258	-3.78235
VLGSL	5	V	L	G	S	L	0	2.12	-1.2	5	15	1	2	6	29	3	0.2	0.4	1.2	1.60944	2.70805	0	0.693147	0.360713	-0.272846	-2.54043
ISTLL	5	I	S	T	L	L	0	2.12	-0.6	5	7	6	2	9	29	1.4	1.2	0.4	1.8	1.60944	1.94591	1.79176	0.693147	0.445175	-0.145151	-4.77535
CWL	3	C	W	L			-0.06755	1.8	-1.25	5	11	5	2	6	29	2.2	1	0.4	1.2	1.60944	2.3979	1.60944	0.693147	0.42935	-0.176866	-3.91904
VSAGR	5	V	S	A	G	R	0.999992	0.06	-0.4	5	11	5	2	6	29	2.2	1	0.4	1.2	1.60944	2.3979	1.60944	0.693147	0.42935	-0.176866	-3.91904
VFRRL	5	V	F	R	R	L	1.99998	0.36	-1.4	5	14	3	2	5	29	2.8	0.6	0.4	1	1.60944	2.63906	1.09861	0.693147	0.433686	-0.214466	-3.23197
WGA	3	W	G	A			0	0.166667	0.5	10	4	2	4	9	29	0.4	0.2	0.4	0.9	2.30259	1.38629	0.693147	1.38629	0.453027	-0.172101	-4.02756
LWRRR	5	L	W	R	R	R	2.99998	-2.12	-1.6	5	9	5	2	8	29	1.8	1	0.4	1.6	1.60944	2.19722	1.60944	0.693147	0.480669	-0.166833	-4.15474
VRSRS	5	V	R	S	R	S	1.99998	-1.28	-0.8	5	12	1	2	8	28	2.4	0.2	0.4	1.6	1.60944	2.48491	0	0.693147	0.389597	-0.261689	-2.64874
FLLDL	5	F	L	L	D	L	-0.999487	2.14	0.6	5	14	3	2	4	28	2.8	0.6	0.4	0.8	1.60944	2.63906	1.09861	0.693147	0.433686	-0.214466	-3.23197
LLILS	5	L	L	I	L	S	0	3.02	0	5	6	7	2	8	28	1.2	1.4	0.4	1.6	1.60944	1.79176	1.94591	0.693147	0.355641	-0.129736	-5.34275
YVI	3	Y	V	I			0	2.46667	-0.5	5	10	3	2	8	28	2	0.6	0.4	1.6	1.60944	2.30259	1.09861	0.693147	0.540168	-0.197642	-3.50708
GSVLS	5	G	S	V	L	S	0	1.2	-0.2	5	6	3	2	12	28	1.2	0.6	0.4	2.4	1.60944	1.79176	1.09861	0.693147	0.793649	-0.172101	-4.02756
LSLWR	5	L	S	L	W	R	0.999992	0.28	0	5	13	6	2	2	28	2.6	1.2	0.4	0.4	1.60944	2.56495	1.79176	0.693147	0.349718	-0.176103	-3.93603
TLLLS	5	T	L	L	L	S	0	1.98	0.2	5	6	8	2	7	28	1.2	1.6	0.4	1.4	1.60944	1.79176	2.07944	0.693147	0.281398	-0.12306	-5.63262
ASC	3	A	S	C			-0.06755	1.16667	0	5	16	2	2	3	28	3.2	0.4	0.4	0.6	1.60944	2.77259	0.693147	0.693147	0.39918	-0.241416	-2.87118
GRSRV	5	G	R	S	R	V	1.99998	-1.2	-1.4	5	9	6	2	6	28	1.8	1.2	0.4	1.2	1.60944	2.19722	1.79176	0.693147	0.41014	-0.157717	-4.39488
TIL	3	T	I	L			0	2.53333	-0.75	5	11	6	2	4	28	2.2	1.2	0.4	0.8	1.60944	2.3979	1.79176	0.693147	0.376772	-0.16775	-4.13202
GYI	3	G	Y	I			0	0.933333	-1.75	5	11	1	2	9	28	2.2	0.2	0.4	1.8	1.60944	2.3979	0	0.693147	0.401715	-0.257338	-2.69352
FVLRL	5	F	V	L	R	L	0.999992	2.02	1	5	5	5	2	11	28	1	1	0.4	2.2	1.60944	1.60944	1.60944	0.693147	0.6	-0.137444	-5.04314
AST	3	A	S	T			0	0.1	0	5	13	4	2	4	28	2.6	0.8	0.4	0.8	1.60944	2.56495	1.38629	0.693147	0.429936	-0.196376	-3.52969
ELT	3	E	L	T			-0.998589	-0.133333	-1	5	12	3	2	6	28	2.4	0.6	0.4	1.2	1.60944	2.48491	1.09861	0.693147	0.477403	-0.206758	-3.35245
GLSLL	5	G	L	S	L	L	0	2.04	-1.6	5	8	5	2	8	28	1.6	1	0.4	1.6	1.60944	2.07944	1.60944	0.693147	0.512574	-0.160944	-4.30677
LRRVR	5	L	R	R	V	R	2.99998	-1.1	-1	5	9	3	2	9	28	1.8	0.6	0.4	1.8	1.60944	2.19722	1.09861	0.693147	0.582844	-0.192374	-3.60312
AVRRL	5	A	V	R	R	L	1.99998	0.16	-1.2	5	14	1	2	6	28	2.8	0.2	0.4	1.2	1.60944	2.63906	0	0.693147	0.369297	-0.269396	-2.57296
LILRL	5	L	I	L	R	L	0.999992	2.28	0	5	11	1	2	9	28	2.2	0.2	0.4	1.8	1.60944	2.3979	0	0.693147	0.401715	-0.257338	-2.69352
ISGLL	5	I	S	G	L	L	0	2.18	-1.2	5	12	3	2	6	28	2.4	0.6	0.4	1.2	1.60944	2.48491	1.09861	0.693147	0.477403	-0.206758	-3.35245
DLD	3	D	L	D			-1.99897	-1.06667	-1.75	5	8	5	2	8	28	1.6	1	0.4	1.6	1.60944	2.07944	1.60944	0.693147	0.512574	-0.160944	-4.30677
SSRL	4	S	S	R	L		0.999992	-0.575	-0.75	5	10	4	2	7	28	2	0.8	0.4	1.4	1.60944	2.30259	1.38629	0.693147	0.508826	-0.183258	-3.78235
DLSRG	5	D	L	S	R	G	0.000504655	-1.08	-1.4	5	9	5	2	7	28	1.8	1	0.4	1.4	1.60944	2.19722	1.60944	0.693147	0.480669	-0.166833	-4.15474
RLLLV	5	R	L	L	L	V	0.999992	2.22	0	5	12	3	2	6	28	2.4	0.6	0.4	1.2	1.60944	2.48491	1.09861	0.693147	0.477403	-0.206758	-3.35245
FRSAR	5	F	R	S	A	R	1.99998	-1.04	0.6	5	7	6	2	8	28	1.4	1.2	0.4	1.6	1.60944	1.94591	1.79176	0.693147	0.445175	-0.145151	-4.77535
QLS	3	Q	L	S			0	-0.166667	-0.5	5	11	1	2	9	28	2.2	0.2	0.4	1.8	1.60944	2.3979	0	0.693147	0.401715	-0.257338	-2.69352
LTALL	5	L	T	A	L	L	0	2.5	-0.8	5	11	5	2	5	28	2.2	1	0.4	1	1.60944	2.3979	1.60944	0.693147	0.42935	-0.176866	-3.91904
RLLAL	5	R	L	L	A	L	0.999992	1.74	0.8	5	12	4	2	5	28	2.4	0.8	0.4	1	1.60944	2.48491	1.38629	0.693147	0.451754	-0.192374	-3.60312
VGRVS	5	V	G	R	V	S	0.999992	0.54	-0.4	5	11	6	2	4	28	2.2	1.2	0.4	0.8	1.60944	2.3979	1.79176	0.693147	0.376772	-0.16775	-4.13202
FSLVW	5	F	S	L	V	W	0	1.82	1	5	11	4	2	6	28	2.2	0.8	0.4	1.2	1.60944	2.3979	1.38629	0.693147	0.477661	-0.188024	-3.68649
FGSRR	5	F	G	S	R	R	1.99998	-1.48	-0.2	5	12	3	2	6	28	2.4	0.6	0.4	1.2	1.60944	2.48491	1.09861	0.693147	0.477403	-0.206758	-3.35245
SSVVL	5	S	S	V	V	L	0	2.12	-0.2	5	7	4	2	9	27	1.4	0.8	0.4	1.8	1.60944	1.94591	1.38629	0.693147	0.650463	-0.165424	-4.19011
LGARL	5	L	G	A	R	L	0.999992	0.9	-0.8	5	13	3	2	4	27	2.6	0.6	0.4	0.8	1.60944	2.56495	1.09861	0.693147	0.453744	-0.21076	-3.28879
FLSGR	5	F	L	S	G	R	0.999992	0.18	-0.2	5	7	2	2	11	27	1.4	0.4	0.4	2.2	1.60944	1.94591	0.693147	0.693147	0.649457	-0.200082	-3.46432
NSSSG	5	N	S	S	S	G	0	-1.26	-0.4	5	4	3	2	13	27	0.8	0.6	0.4	2.6	1.60944	1.38629	1.09861	0.693147	0.981997	-0.151828	-4.56535
DLLLV	5	D	L	L	L	V	-0.999487	2.42	-0.2	5	9	3	2	8	27	1.8	0.6	0.4	1.6	1.60944	2.19722	1.09861	0.693147	0.582844	-0.192374	-3.60312
LRRPS	5	L	R	R	P	S	1.99998	-1.52	-0.8	5	9	5	2	6	27	1.8	1	0.4	1.2	1.60944	2.19722	1.60944	0.693147	0.480669	-0.166833	-4.15474
LSVTR	5	L	S	V	T	R	0.999992	0.4	0	5	9	5	2	6	27	1.8	1	0.4	1.2	1.60944	2.19722	1.60944	0.693147	0.480669	-0.166833	-4.15474
FVSLR	5	F	V	S	L	R	0.999992	1.1	-0.2	5	12	3	2	5	27	2.4	0.6	0.4	1	1.60944	2.48491	1.09861	0.693147	0.477403	-0.206758	-3.35245
LLCLR	5	L	L	C	L	R	0.932442	1.88	-1	5	12	5	2	3	27	2.4	1	0.4	0.6	1.60944	2.48491	1.60944	0.693147	0.409059	-0.181217	-3.82496
LRRGS	5	L	R	R	G	S	1.99998	-1.28	-0.6	5	12	2	2	6	27	2.4	0.4	0.4	1.2	1.60944	2.48491	0.693147	0.693147	0.465065	-0.227032	-3.05309
VRLML	5	V	R	L	M	L	0.999992	1.84	0	5	6	6	2	8	27	1.2	1.2	0.4	1.6	1.60944	1.79176	1.79176	0.693147	0.455203	-0.137444	-5.04314
GRRSL	5	G	R	R	S	L	1.99998	-1.28	-1.2	5	11	1	2	8	27	2.2	0.2	0.4	1.6	1.60944	2.3979	0	0.693147	0.401715	-0.257338	-2.69352
NWF	3	N	W	F			0	-0.533333	-2	5	9	3	2	8	27	1.8	0.6	0.4	1.6	1.60944	2.19722	1.09861	0.693147	0.582844	-0.192374	-3.60312
VLASR	5	V	L	A	S	R	0.999992	0.9	-0.6	5	6	3	2	11	27	1.2	0.6	0.4	2.2	1.60944	1.79176	1.09861	0.693147	0.793649	-0.172101	-4.02756
SASSS	5	S	A	S	S	S	0	-0.28	0.4	5	5	5	2	10	27	1	1	0.4	2	1.60944	1.60944	1.60944	0.693147	0.6	-0.137444	-5.04314
FYVSL	5	F	Y	V	S	L	0	1.74	0.4	5	8	8	2	4	27	1.6	1.6	0.4	0.8	1.60944	2.07944	2.07944	0.693147	0.294879	-0.137444	-5.04314
YSLGS	5	Y	S	L	G	S	0	0.1	2.6	5	8	4	2	8	27	1.6	0.8	0.4	1.6	1.60944	2.07944	1.38629	0.693147	0.593413	-0.172101	-4.02756
YRRSV	5	Y	R	R	S	V	1.99998	-1.38	1	5	8	4	2	8	27	1.6	0.8	0.4	1.6	1.60944	2.07944	1.38629	0.693147	0.593413	-0.172101	-4.02756
LRARS	5	L	R	A	R	S	1.99998	-0.84	-0.6	5	8	1	2	11	27	1.6	0.2	0.4	2.2	1.60944	2.07944	0	0.693147	0.449308	-0.241416	-2.87118
YIA	3	Y	I	A			0	1.66667	0.5	5	9	3	2	8	27	1.8	0.6	0.4	1.6	1.60944	2.19722	1.09861	0.693147	0.582844	-0.192374	-3.60312
VSSRV	5	V	S	S	R	V	0.999992	0.46	-0.6	5	12	4	2	4	27	2.4	0.8	0.4	0.8	1.60944	2.48491	1.38629	0.693147	0.451754	-0.192374	-3.60312
ELY	3	E	L	Y			-0.998589	-0.333333	-1.5	5	8	4	2	8	27	1.6	0.8	0.4	1.6	1.60944	2.07944	1.38629	0.693147	0.593413	-0.172101	-4.02756
ICF	3	I	C	F			-0.06755	3.26667	0	5	9	4	2	7	27	1.8	0.8	0.4	1.4	1.60944	2.19722	1.38629	0.693147	0.546783	-0.17799	-3.8943
VWRFL	5	V	W	R	F	L	0.999992	1.08	-1.8	5	12	4	2	4	27	2.4	0.8	0.4	0.8	1.60944	2.48491	1.38629	0.693147	0.451754	-0.192374	-3.60312
RFSGL	5	R	F	S	G	L	0.999992	0.18	-1.4	5	8	3	2	9	27	1.6	0.6	0.4	1.8	1.60944	2.07944	1.09861	0.693147	0.636691	-0.186485	-3.7169
LSLRC	5	L	S	L	R	C	0.932442	0.96	0.6	5	6	3	2	11	27	1.2	0.6	0.4	2.2	1.60944	1.79176	1.09861	0.693147	0.793649	-0.172101	-4.02756
EGA	3	E	G	A			-0.998589	-0.7	0.25	5	9	4	2	7	27	1.8	0.8	0.4	1.4	1.60944	2.19722	1.38629	0.693147	0.546783	-0.17799	-3.8943
ALLSL	5	A	L	L	S	L	0	2.48	0.2	5	12	4	2	4	27	2.4	0.8	0.4	0.8	1.60944	2.48491	1.38629	0.693147	0.451754	-0.192374	-3.60312
VIY	3	V	I	Y			0	2.46667	-0.5	5	9	2	2	8	26	1.8	0.4	0.4	1.6	1.60944	2.19722	0.693147	0.693147	0.552363	-0.212647	-3.25961
SVGVL	5	S	V	G	V	L	0	2.2	-1.4	5	9	5	2	5	26	1.8	1	0.4	1	1.60944	2.19722	1.60944	0.693147	0.480669	-0.166833	-4.15474
LLGGR	5	L	L	G	G	R	0.999992	0.46	-1.4	5	10	0	2	9	26	2	0	0.4	1.8	1.60944	2.30259		0.693147	0.508203
GYW	3	G	Y	W			0	-0.866667	-2.25	5	4	6	2	9	26	0.8	1.2	0.4	1.8	1.60944	1.38629	1.79176	0.693147	0.39587	-0.11717	-5.91572
RIW	3	R	I	W			0.999992	-0.3	-1.5	5	10	6	2	3	26	2	1.2	0.4	0.6	1.60944	2.30259	1.79176	0.693147	0.392708	-0.162985	-4.25283
YRSVR	5	Y	R	S	V	R	1.99998	-1.38	0.6	5	8	3	2	8	26	1.6	0.6	0.4	1.6	1.60944	2.07944	1.09861	0.693147	0.636691	-0.186485	-3.7169
DRSRR	5	D	R	S	R	R	2.00049	-3.56	-1.6	5	11	3	2	5	26	2.2	0.6	0.4	1	1.60944	2.3979	1.09861	0.693147	0.505719	-0.202408	-3.42451
FSRGS	5	F	S	R	G	S	0.999992	-0.74	0.6	5	7	7	2	5	26	1.4	1.4	0.4	1	1.60944	1.94591	1.94591	0.693147	0.359409	-0.137444	-5.04314
DRLVR	5	D	R	L	V	R	1.0005	-0.9	-0.2	5	8	4	2	7	26	1.6	0.8	0.4	1.4	1.60944	2.07944	1.38629	0.693147	0.593413	-0.172101	-4.02756
HIV	3	H	I	V			0.0988132	1.83333	-1	5	12	0	2	7	26	2.4	0	0.4	1.4	1.60944	2.48491		0.693147	0.441613
GRRRL	5	G	R	R	R	L	2.99998	-2.02	-1.6	5	7	4	2	8	26	1.4	0.8	0.4	1.6	1.60944	1.94591	1.38629	0.693147	0.650463	-0.165424	-4.19011
NRRSV	5	N	R	R	S	V	1.99998	-1.82	-0.8	5	6	3	2	10	26	1.2	0.6	0.4	2	1.60944	1.79176	1.09861	0.693147	0.793649	-0.172101	-4.02756
SLLLP	5	S	L	L	L	P	0	1.8	-0.2	5	10	2	2	7	26	2	0.4	0.4	1.4	1.60944	2.30259	0.693147	0.693147	0.517556	-0.217916	-3.18081
DFVLS	5	D	F	V	L	S	-0.999487	1.3	-0.8	5	13	3	2	3	26	2.6	0.6	0.4	0.6	1.60944	2.56495	1.09861	0.693147	0.453744	-0.21076	-3.28879
SSGLS	5	S	S	G	L	S	0	0.2	-1	5	13	3	2	3	26	2.6	0.6	0.4	0.6	1.60944	2.56495	1.09861	0.693147	0.453744	-0.21076	-3.28879
TLM	3	T	L	M			0	1.66667	-0.75	5	8	5	2	6	26	1.6	1	0.4	1.2	1.60944	2.07944	1.60944	0.693147	0.512574	-0.160944	-4.30677
WLLSG	5	W	L	L	S	G	0	1.1	1.2	5	12	2	2	5	26	2.4	0.4	0.4	1	1.60944	2.48491	0.693147	0.693147	0.465065	-0.227032	-3.05309
ISSSV	5	I	S	S	S	V	0	1.26	-0.2	5	9	5	2	5	26	1.8	1	0.4	1	1.60944	2.19722	1.60944	0.693147	0.480669	-0.166833	-4.15474
RSSLS	5	R	S	S	L	S	0.999992	-0.62	-0.6	5	10	2	2	7	26	2	0.4	0.4	1.4	1.60944	2.30259	0.693147	0.693147	0.517556	-0.217916	-3.18081
SRVRV	5	S	R	V	R	V	1.99998	-0.28	-0.6	5	8	6	2	5	26	1.6	1.2	0.4	1	1.60944	2.07944	1.79176	0.693147	0.428344	-0.151828	-4.56535
FRRRT	5	F	R	R	R	T	2.99998	-2.28	-0.2	5	12	3	2	4	26	2.4	0.6	0.4	0.8	1.60944	2.48491	1.09861	0.693147	0.477403	-0.206758	-3.35245
VRSRG	5	V	R	S	R	G	1.99998	-1.2	-1	5	7	5	2	7	26	1.4	1	0.4	1.4	1.60944	1.94591	1.60944	0.693147	0.547873	-0.154267	-4.49316
SSVLA	5	S	S	V	L	A	0	1.64	0.6	5	11	2	2	6	26	2.2	0.4	0.4	1.2	1.60944	2.3979	0.693147	0.693147	0.488951	-0.222681	-3.11274
FSSRS	5	F	S	S	R	S	0.999992	-0.82	0.4	5	10	4	2	5	26	2	0.8	0.4	1	1.60944	2.30259	1.38629	0.693147	0.508826	-0.183258	-3.78235
VLRTL	5	V	L	R	T	L	0.999992	1.32	-1	5	8	5	2	6	26	1.6	1	0.4	1.2	1.60944	2.07944	1.60944	0.693147	0.512574	-0.160944	-4.30677
LFVSR	5	L	F	V	S	R	0.999992	1.1	-0.4	5	9	3	2	7	26	1.8	0.6	0.4	1.4	1.60944	2.19722	1.09861	0.693147	0.582844	-0.192374	-3.60312
LLMLW	5	L	L	M	L	W	0	2.48	-0.8	5	2	10	2	6	25	0.4	2	0.4	1.2	1.60944	0.693147	2.30259	0.693147	0.0353753	-0.0569717	-12.1665
VSREV	5	V	S	R	E	V	0.0014026	-0.08	-0.6	5	12	2	2	4	25	2.4	0.4	0.4	0.8	1.60944	2.48491	0.693147	0.693147	0.465065	-0.227032	-3.05309
GVLVS	5	G	V	L	V	S	0	2.2	0.4	5	10	3	2	5	25	2	0.6	0.4	1	1.60944	2.30259	1.09861	0.693147	0.540168	-0.197642	-3.50708
YLLVC	5	Y	L	L	V	C	-0.06755	2.6	2	5	12	4	2	2	25	2.4	0.8	0.4	0.4	1.60944	2.48491	1.38629	0.693147	0.451754	-0.192374	-3.60312
VGGRR	5	V	G	G	R	R	1.99998	-1.12	-1.4	5	6	4	2	8	25	1.2	0.8	0.4	1.6	1.60944	1.79176	1.38629	0.693147	0.717254	-0.157717	-4.39488
ISLSV	5	I	S	L	S	V	0	2.18	1	5	11	2	2	5	25	2.2	0.4	0.4	1	1.60944	2.3979	0.693147	0.693147	0.488951	-0.222681	-3.11274
FRVVL	5	F	R	V	V	L	0.999992	2.1	0.4	5	9	3	2	6	25	1.8	0.6	0.4	1.2	1.60944	2.19722	1.09861	0.693147	0.582844	-0.192374	-3.60312
GRRLV	5	G	R	R	L	V	1.99998	-0.28	-1.4	5	9	4	2	5	25	1.8	0.8	0.4	1	1.60944	2.19722	1.38629	0.693147	0.546783	-0.17799	-3.8943
YSSYL	5	Y	S	S	Y	L	0	-0.08	0.6	5	5	5	2	8	25	1	1	0.4	1.6	1.60944	1.60944	1.60944	0.693147	0.6	-0.137444	-5.04314
VFLLA	5	V	F	L	L	A	0	3.28	0.8	5	8	6	2	4	25	1.6	1.2	0.4	0.8	1.60944	2.07944	1.79176	0.693147	0.428344	-0.151828	-4.56535
KRA	3	K	R	A			1.99978	-2.2	0.25	5	11	1	2	6	25	2.2	0.2	0.4	1.2	1.60944	2.3979	0	0.693147	0.401715	-0.257338	-2.69352
SDLSR	5	S	D	L	S	R	0.000504655	-1.16	0	5	3	5	2	10	25	0.6	1	0.4	2	1.60944	1.09861	1.60944	0.693147	0.423498	-0.111902	-6.19422
VRPSV	5	V	R	P	S	V	0.999992	0.3	-0.8	5	5	5	2	8	25	1	1	0.4	1.6	1.60944	1.60944	1.60944	0.693147	0.6	-0.137444	-5.04314
SSLGA	5	S	S	L	G	A	0	0.72	1.4	5	6	3	2	9	25	1.2	0.6	0.4	1.8	1.60944	1.79176	1.09861	0.693147	0.793649	-0.172101	-4.02756
SGH	3	S	G	H			0.0988132	-1.46667	-1	5	13	3	2	2	25	2.6	0.6	0.4	0.4	1.60944	2.56495	1.09861	0.693147	0.453744	-0.21076	-3.28879
SLVWR	5	S	L	V	W	R	0.999992	0.36	-1.2	5	12	2	2	4	25	2.4	0.4	0.4	0.8	1.60944	2.48491	0.693147	0.693147	0.465065	-0.227032	-3.05309
RRPVS	5	R	R	P	V	S	1.99998	-1.44	-1	5	5	3	2	10	25	1	0.6	0.4	2	1.60944	1.60944	1.09861	0.693147	0.898397	-0.162985	-4.25283
GLRAR	5	G	L	R	A	R	1.99998	-0.76	-0.6	5	9	3	2	6	25	1.8	0.6	0.4	1.2	1.60944	2.19722	1.09861	0.693147	0.582844	-0.192374	-3.60312
ISTRL	5	I	S	T	R	L	0.999992	0.46	-0.6	5	9	2	2	7	25	1.8	0.4	0.4	1.4	1.60944	2.19722	0.693147	0.693147	0.552363	-0.212647	-3.25961
VRSGR	5	V	R	S	G	R	1.99998	-1.2	-1	5	7	1	2	10	25	1.4	0.2	0.4	2	1.60944	1.94591	0	0.693147	0.469981	-0.234739	-2.95284
SSVGS	5	S	S	V	G	S	0	0.28	0.2	5	6	4	2	8	25	1.2	0.8	0.4	1.6	1.60944	1.79176	1.38629	0.693147	0.717254	-0.157717	-4.39488
SRGSV	5	S	R	G	S	V	0.999992	-0.46	-1.2	5	5	4	2	9	25	1	0.8	0.4	1.8	1.60944	1.60944	1.38629	0.693147	0.781942	-0.148601	-4.66449
ILSVG	5	I	L	S	V	G	0	2.26	-0.8	5	11	1	2	6	25	2.2	0.2	0.4	1.2	1.60944	2.3979	0	0.693147	0.401715	-0.257338	-2.69352
SSPLS	5	S	S	P	L	S	0	-0.04	-0.8	5	9	3	2	6	25	1.8	0.6	0.4	1.2	1.60944	2.19722	1.09861	0.693147	0.582844	-0.192374	-3.60312
SSLVT	5	S	S	L	V	T	0	1.14	0.6	5	6	1	2	11	25	1.2	0.2	0.4	2.2	1.60944	1.79176	0	0.693147	0.493183	-0.227032	-3.05309
NKG	3	N	K	G			0.999786	-2.6	-1	5	8	5	2	5	25	1.6	1	0.4	1	1.60944	2.07944	1.60944	0.693147	0.512574	-0.160944	-4.30677
LCGRL	5	L	C	G	R	L	0.932442	1.04	-1.4	5	9	1	2	8	25	1.8	0.2	0.4	1.6	1.60944	2.19722	0	0.693147	0.431238	-0.247305	-2.8028
FSREV	5	F	S	R	E	V	0.0014026	-0.36	0.2	5	8	2	2	8	25	1.6	0.4	0.4	1.6	1.60944	2.07944	0.693147	0.693147	0.595421	-0.206758	-3.35245
YVLVL	5	Y	V	L	V	L	0	2.94	2	5	8	4	2	6	25	1.6	0.8	0.4	1.2	1.60944	2.07944	1.38629	0.693147	0.593413	-0.172101	-4.02756
ILRLR	5	I	L	R	L	R	1.99998	0.62	-1.2	5	13	3	2	2	25	2.6	0.6	0.4	0.4	1.60944	2.56495	1.09861	0.693147	0.453744	-0.21076	-3.28879
VRVGL	5	V	R	V	G	L	0.999992	1.46	-0.4	5	6	5	2	7	25	1.2	1	0.4	1.4	1.60944	1.79176	1.60944	0.693147	0.581987	-0.14656	-4.72945
LSPRR	5	L	S	P	R	R	1.99998	-1.52	-1	5	8	1	2	9	25	1.6	0.2	0.4	1.8	1.60944	2.07944	0	0.693147	0.449308	-0.241416	-2.87118
LLIRV	5	L	L	I	R	V	0.999992	2.36	-0.2	5	7	1	2	10	25	1.4	0.2	0.4	2	1.60944	1.94591	0	0.693147	0.469981	-0.234739	-2.95284
SGLSR	5	S	G	L	S	R	0.999992	-0.54	0.4	5	9	3	2	6	25	1.8	0.6	0.4	1.2	1.60944	2.19722	1.09861	0.693147	0.582844	-0.192374	-3.60312
LSFLS	5	L	S	F	L	S	0	1.76	0	5	9	4	2	5	25	1.8	0.8	0.4	1	1.60944	2.19722	1.38629	0.693147	0.546783	-0.17799	-3.8943
GSGRS	5	G	S	G	R	S	0.999992	-1.38	-1.2	5	6	1	2	11	25	1.2	0.2	0.4	2.2	1.60944	1.79176	0	0.693147	0.493183	-0.227032	-3.05309
SMRSG	5	S	M	R	S	G	0.999992	-0.92	-0.8	5	11	1	2	5	24	2.2	0.2	0.4	1	1.60944	2.3979	0	0.693147	0.401715	-0.257338	-2.69352
VLTVS	5	V	L	T	V	S	0	2.14	-0.4	5	6	1	2	10	24	1.2	0.2	0.4	2	1.60944	1.79176	0	0.693147	0.493183	-0.227032	-3.05309
FVLVS	5	F	V	L	V	S	0	2.84	1.6	5	10	4	2	3	24	2	0.8	0.4	0.6	1.60944	2.30259	1.38629	0.693147	0.508826	-0.183258	-3.78235
CSRSW	5	C	S	R	S	W	0.932442	-0.9	-1	5	11	1	2	5	24	2.2	0.2	0.4	1	1.60944	2.3979	0	0.693147	0.401715	-0.257338	-2.69352
FLVLR	5	F	L	V	L	R	0.999992	2.02	0.2	5	9	3	2	5	24	1.8	0.6	0.4	1	1.60944	2.19722	1.09861	0.693147	0.582844	-0.192374	-3.60312
CYT	3	C	Y	T			-0.06755	0.166667	-0.75	5	10	0	2	7	24	2	0	0.4	1.4	1.60944	2.30259		0.693147	0.508203
RLRWG	5	R	L	R	W	G	1.99998	-1.3	-1.6	5	11	2	2	4	24	2.2	0.4	0.4	0.8	1.60944	2.3979	0.693147	0.693147	0.488951	-0.222681	-3.11274
VLVLP	5	V	L	V	L	P	0	2.88	-0.6	5	6	4	2	7	24	1.2	0.8	0.4	1.4	1.60944	1.79176	1.38629	0.693147	0.717254	-0.157717	-4.39488
VVSLF	5	V	V	S	L	F	0	2.84	-1.2	5	8	5	2	4	24	1.6	1	0.4	0.8	1.60944	2.07944	1.60944	0.693147	0.512574	-0.160944	-4.30677
LILLG	5	L	I	L	L	G	0	3.1	0.2	5	7	4	2	6	24	1.4	0.8	0.4	1.2	1.60944	1.94591	1.38629	0.693147	0.650463	-0.165424	-4.19011
ELSRR	5	E	L	S	R	R	1.00139	-1.9	-1.4	5	5	4	2	8	24	1	0.8	0.4	1.6	1.60944	1.60944	1.38629	0.693147	0.781942	-0.148601	-4.66449
YSLRS	5	Y	S	L	R	S	0.999992	-0.72	2.4	5	10	1	2	6	24	2	0.2	0.4	1.2	1.60944	2.30259	0	0.693147	0.415489	-0.252573	-2.74435
RRLWR	5	R	R	L	W	R	2.99998	-2.12	-0.6	5	7	6	2	4	24	1.4	1.2	0.4	0.8	1.60944	1.94591	1.79176	0.693147	0.445175	-0.145151	-4.77535
LGSGS	5	L	G	S	G	S	0	0.28	-0.4	5	7	2	2	8	24	1.4	0.4	0.4	1.6	1.60944	1.94591	0.693147	0.693147	0.649457	-0.200082	-3.46432
SGLLG	5	S	G	L	L	G	0	1.2	0.2	5	7	3	2	7	24	1.4	0.6	0.4	1.4	1.60944	1.94591	1.09861	0.693147	0.705635	-0.179809	-3.85492
SYE	3	S	Y	E			-0.998589	-1.86667	-1.25	5	5	5	2	7	24	1	1	0.4	1.4	1.60944	1.60944	1.60944	0.693147	0.6	-0.137444	-5.04314
VLVRW	5	V	L	V	R	W	0.999992	1.36	-1	5	5	5	2	7	24	1	1	0.4	1.4	1.60944	1.60944	1.60944	0.693147	0.6	-0.137444	-5.04314
LVVAR	5	L	V	V	A	R	0.999992	1.9	0.6	5	10	2	2	5	24	2	0.4	0.4	1	1.60944	2.30259	0.693147	0.693147	0.517556	-0.217916	-3.18081
TAG	3	T	A	G			0	0.233333	0.75	5	8	3	2	6	24	1.6	0.6	0.4	1.2	1.60944	2.07944	1.09861	0.693147	0.636691	-0.186485	-3.7169
FCRLG	5	F	C	R	L	G	0.932442	0.84	0	5	8	0	2	9	24	1.6	0	0.4	1.8	1.60944	2.07944		0.693147	0.611158
HFM	3	H	F	M			0.0988132	0.5	-1.5	5	9	4	2	4	24	1.8	0.8	0.4	0.8	1.60944	2.19722	1.38629	0.693147	0.546783	-0.17799	-3.8943
GVRRG	5	G	V	R	R	G	1.99998	-1.12	-1.2	5	10	3	2	4	24	2	0.6	0.4	0.8	1.60944	2.30259	1.09861	0.693147	0.540168	-0.197642	-3.50708
SLLRC	5	S	L	L	R	C	0.932442	0.96	0	5	6	2	2	9	24	1.2	0.4	0.4	1.8	1.60944	1.79176	0.693147	0.693147	0.717499	-0.192374	-3.60312
RLSGV	5	R	L	S	G	V	0.999992	0.46	-1	5	8	2	2	7	24	1.6	0.4	0.4	1.4	1.60944	2.07944	0.693147	0.693147	0.595421	-0.206758	-3.35245
LGLRL	5	L	G	L	R	L	0.999992	1.3	0.2	5	7	3	2	7	24	1.4	0.6	0.4	1.4	1.60944	1.94591	1.09861	0.693147	0.705635	-0.179809	-3.85492
INW	3	I	N	W			0	0.0333333	-0.75	5	13	2	2	2	24	2.6	0.4	0.4	0.4	1.60944	2.56495	0.693147	0.693147	0.44483	-0.231034	-3.0002
FAY	3	F	A	Y			0	1.1	0.5	5	7	3	2	7	24	1.4	0.6	0.4	1.4	1.60944	1.94591	1.09861	0.693147	0.705635	-0.179809	-3.85492
ILLSR	5	I	L	L	S	R	0.999992	1.36	0.4	5	10	3	2	4	24	2	0.6	0.4	0.8	1.60944	2.30259	1.09861	0.693147	0.540168	-0.197642	-3.50708
LAVGG	5	L	A	V	G	G	0	1.8	0.8	5	10	2	2	5	24	2	0.4	0.4	1	1.60944	2.30259	0.693147	0.693147	0.517556	-0.217916	-3.18081
NVRRR	5	N	V	R	R	R	2.99998	-2.56	-1.2	5	7	2	2	8	24	1.4	0.4	0.4	1.6	1.60944	1.94591	0.693147	0.693147	0.649457	-0.200082	-3.46432
WWK	3	W	W	K			0.999786	-1.9	-1.5	5	6	2	2	8	23	1.2	0.4	0.4	1.6	1.60944	1.79176	0.693147	0.693147	0.717499	-0.192374	-3.60312
ISTLR	5	I	S	T	L	R	0.999992	0.46	-0.6	5	6	4	2	6	23	1.2	0.8	0.4	1.2	1.60944	1.79176	1.38629	0.693147	0.717254	-0.157717	-4.39488
RSRRG	5	R	S	R	R	G	2.99998	-2.94	-0.8	5	3	6	2	7	23	0.6	1.2	0.4	1.4	1.60944	1.09861	1.79176	0.693147	0.283095	-0.102786	-6.74358
LSRLF	5	L	S	R	L	F	0.999992	1.02	-1	5	7	4	2	5	23	1.4	0.8	0.4	1	1.60944	1.94591	1.38629	0.693147	0.650463	-0.165424	-4.19011
LSLEG	5	L	S	L	E	G	-0.998589	0.58	0.6	5	14	1	2	1	23	2.8	0.2	0.4	0.2	1.60944	2.63906	0	0.693147	0.369297	-0.269396	-2.57296
SVSSA	5	S	V	S	S	A	0	0.72	0.2	5	9	1	2	6	23	1.8	0.2	0.4	1.2	1.60944	2.19722	0	0.693147	0.431238	-0.247305	-2.8028
YLARL	5	Y	L	A	R	L	0.999992	0.72	0.6	5	6	1	2	9	23	1.2	0.2	0.4	1.8	1.60944	1.79176	0	0.693147	0.493183	-0.227032	-3.05309
RGSLL	5	R	G	S	L	L	0.999992	0.38	-1.2	5	9	4	2	3	23	1.8	0.8	0.4	0.6	1.60944	2.19722	1.38629	0.693147	0.546783	-0.17799	-3.8943
VTRSS	5	V	T	R	S	S	0.999992	-0.52	-0.2	5	9	2	2	5	23	1.8	0.4	0.4	1	1.60944	2.19722	0.693147	0.693147	0.552363	-0.212647	-3.25961
CGRLV	5	C	G	R	L	V	0.932442	1.12	-1	5	8	5	2	3	23	1.6	1	0.4	0.6	1.60944	2.07944	1.60944	0.693147	0.512574	-0.160944	-4.30677
WLW	3	W	L	W			0	0.666667	-1.5	5	10	3	2	3	23	2	0.6	0.4	0.6	1.60944	2.30259	1.09861	0.693147	0.540168	-0.197642	-3.50708
TSRLL	5	T	S	R	L	L	0.999992	0.32	-1	5	6	2	2	8	23	1.2	0.4	0.4	1.6	1.60944	1.79176	0.693147	0.693147	0.717499	-0.192374	-3.60312
NSLGS	5	N	S	L	G	S	0	-0.34	0.8	5	3	8	2	5	23	0.6	1.6	0.4	1	1.60944	1.09861	2.07944	0.693147	0.143076	-0.0884021	-7.84084
VSRAS	5	V	S	R	A	S	0.999992	-0.02	0.6	5	12	3	2	1	23	2.4	0.6	0.4	0.2	1.60944	2.48491	1.09861	0.693147	0.477403	-0.206758	-3.35245
NLARR	5	N	L	A	R	R	1.99998	-1.38	-1.2	5	7	4	2	5	23	1.4	0.8	0.4	1	1.60944	1.94591	1.38629	0.693147	0.650463	-0.165424	-4.19011
LVGVL	5	L	V	G	V	L	0	3.12	-1.2	5	5	4	2	7	23	1	0.8	0.4	1.4	1.60944	1.60944	1.38629	0.693147	0.781942	-0.148601	-4.66449
NSLLG	5	N	S	L	L	G	0	0.58	0.4	5	5	5	2	6	23	1	1	0.4	1.2	1.60944	1.60944	1.60944	0.693147	0.6	-0.137444	-5.04314
VRSWR	5	V	R	S	W	R	1.99998	-1.3	-1.6	5	8	2	2	6	23	1.6	0.4	0.4	1.2	1.60944	2.07944	0.693147	0.693147	0.595421	-0.206758	-3.35245
LSRLM	5	L	S	R	L	M	0.999992	0.84	-0.8	5	5	2	2	9	23	1	0.4	0.4	1.8	1.60944	1.60944	0.693147	0.693147	0.8	-0.183258	-3.78235
GPSSG	5	G	P	S	S	G	0	-0.8	-1	5	5	2	2	9	23	1	0.4	0.4	1.8	1.60944	1.60944	0.693147	0.693147	0.8	-0.183258	-3.78235
MSA	3	M	S	A			0	0.966667	1.75	5	8	4	2	4	23	1.6	0.8	0.4	0.8	1.60944	2.07944	1.38629	0.693147	0.593413	-0.172101	-4.02756
GLRRT	5	G	L	R	R	T	1.99998	-1.26	-1.4	5	8	2	2	6	23	1.6	0.4	0.4	1.2	1.60944	2.07944	0.693147	0.693147	0.595421	-0.206758	-3.35245
EFG	3	E	F	G			-0.998589	-0.366667	-1.25	5	7	4	2	5	23	1.4	0.8	0.4	1	1.60944	1.94591	1.38629	0.693147	0.650463	-0.165424	-4.19011
YYA	3	Y	Y	A			0	-0.266667	0.25	5	3	5	2	8	23	0.6	1	0.4	1.6	1.60944	1.09861	1.60944	0.693147	0.423498	-0.111902	-6.19422
LMVVG	5	L	M	V	V	G	0	2.74	-0.2	5	8	2	2	6	23	1.6	0.4	0.4	1.2	1.60944	2.07944	0.693147	0.693147	0.595421	-0.206758	-3.35245
YVVSA	5	Y	V	V	S	A	0	1.62	2.6	5	8	3	2	5	23	1.6	0.6	0.4	1	1.60944	2.07944	1.09861	0.693147	0.636691	-0.186485	-3.7169
GSTRV	5	G	S	T	R	V	0.999992	-0.44	-0.8	5	6	3	2	7	23	1.2	0.6	0.4	1.4	1.60944	1.79176	1.09861	0.693147	0.793649	-0.172101	-4.02756
GGLSL	5	G	G	L	S	L	0	1.2	0.2	5	6	3	2	6	22	1.2	0.6	0.4	1.2	1.60944	1.79176	1.09861	0.693147	0.793649	-0.172101	-4.02756
VGASV	5	V	G	A	S	V	0	1.8	-0.2	5	10	1	2	4	22	2	0.2	0.4	0.8	1.60944	2.30259	0	0.693147	0.415489	-0.252573	-2.74435
FRVYR	5	F	R	V	Y	R	1.99998	-0.66	0	5	10	4	2	1	22	2	0.8	0.4	0.2	1.60944	2.30259	1.38629	0.693147	0.508826	-0.183258	-3.78235
NRSSL	5	N	R	S	S	L	0.999992	-1.16	-1	5	7	3	2	5	22	1.4	0.6	0.4	1	1.60944	1.94591	1.09861	0.693147	0.705635	-0.179809	-3.85492
RLTRS	5	R	L	T	R	S	1.99998	-1.34	-0.8	5	5	4	2	6	22	1	0.8	0.4	1.2	1.60944	1.60944	1.38629	0.693147	0.781942	-0.148601	-4.66449
RLSAL	5	R	L	S	A	L	0.999992	0.82	-0.4	5	10	1	2	4	22	2	0.2	0.4	0.8	1.60944	2.30259	0	0.693147	0.415489	-0.252573	-2.74435
LGRAG	5	L	G	R	A	G	0.999992	0.06	0.2	5	8	3	2	4	22	1.6	0.6	0.4	0.8	1.60944	2.07944	1.09861	0.693147	0.636691	-0.186485	-3.7169
VVFLV	5	V	V	F	L	V	0	3.84	-0.4	5	8	2	2	5	22	1.6	0.4	0.4	1	1.60944	2.07944	0.693147	0.693147	0.595421	-0.206758	-3.35245
VFLRG	5	V	F	L	R	G	0.999992	1.18	0	5	7	3	2	5	22	1.4	0.6	0.4	1	1.60944	1.94591	1.09861	0.693147	0.705635	-0.179809	-3.85492
ISRGR	5	I	S	R	G	R	1.99998	-1.14	-0.6	5	9	1	2	5	22	1.8	0.2	0.4	1	1.60944	2.19722	0	0.693147	0.431238	-0.247305	-2.8028
RVVSS	5	R	V	V	S	S	0.999992	0.46	0.2	5	5	3	2	7	22	1	0.6	0.4	1.4	1.60944	1.60944	1.09861	0.693147	0.898397	-0.162985	-4.25283
VLRPV	5	V	L	R	P	V	0.999992	1.22	-1	5	7	1	2	7	22	1.4	0.2	0.4	1.4	1.60944	1.94591	0	0.693147	0.469981	-0.234739	-2.95284
VVSFG	5	V	V	S	F	G	0	2	-1	5	8	2	2	5	22	1.6	0.4	0.4	1	1.60944	2.07944	0.693147	0.693147	0.595421	-0.206758	-3.35245
SVLRA	5	S	V	L	R	A	0.999992	0.9	1	5	4	5	2	6	22	0.8	1	0.4	1.2	1.60944	1.38629	1.60944	0.693147	0.564736	-0.126286	-5.48869
RVSGL	5	R	V	S	G	L	0.999992	0.46	-1	5	7	1	2	7	22	1.4	0.2	0.4	1.4	1.60944	1.94591	0	0.693147	0.469981	-0.234739	-2.95284
STM	3	S	T	M			0	0.133333	-0.75	5	9	1	2	5	22	1.8	0.2	0.4	1	1.60944	2.19722	0	0.693147	0.431238	-0.247305	-2.8028
ISSLV	5	I	S	S	L	V	0	2.18	-0.6	5	7	7	2	1	22	1.4	1.4	0.4	0.2	1.60944	1.94591	1.94591	0.693147	0.359409	-0.137444	-5.04314
VSGRT	5	V	S	G	R	T	0.999992	-0.44	-1	5	4	3	2	8	22	0.8	0.6	0.4	1.6	1.60944	1.38629	1.09861	0.693147	0.981997	-0.151828	-4.56535
IKF	3	I	K	F			0.999786	1.13333	-0.25	5	7	2	2	6	22	1.4	0.4	0.4	1.2	1.60944	1.94591	0.693147	0.693147	0.649457	-0.200082	-3.46432
LASGA	5	L	A	S	G	A	0	1.24	1	5	7	2	2	6	22	1.4	0.4	0.4	1.2	1.60944	1.94591	0.693147	0.693147	0.649457	-0.200082	-3.46432
MLT	3	M	L	T			0	1.66667	0.25	5	7	4	2	4	22	1.4	0.8	0.4	0.8	1.60944	1.94591	1.38629	0.693147	0.650463	-0.165424	-4.19011
GSLLS	5	G	S	L	L	S	0	1.12	0.4	5	6	2	2	7	22	1.2	0.4	0.4	1.4	1.60944	1.79176	0.693147	0.693147	0.717499	-0.192374	-3.60312
FLYVL	5	F	L	Y	V	L	0	2.66	0	5	8	3	2	4	22	1.6	0.6	0.4	0.8	1.60944	2.07944	1.09861	0.693147	0.636691	-0.186485	-3.7169
SLYLS	5	S	L	Y	L	S	0	0.94	-0.8	5	7	3	2	5	22	1.4	0.6	0.4	1	1.60944	1.94591	1.09861	0.693147	0.705635	-0.179809	-3.85492
AVK	3	A	V	K			0.999786	0.7	-0.5	5	7	3	2	5	22	1.4	0.6	0.4	1	1.60944	1.94591	1.09861	0.693147	0.705635	-0.179809	-3.85492
GVAVR	5	G	V	A	V	R	0.999992	1.06	-1	5	6	2	2	7	22	1.2	0.4	0.4	1.4	1.60944	1.79176	0.693147	0.693147	0.717499	-0.192374	-3.60312
ALLLR	5	A	L	L	L	R	0.999992	1.74	-0.2	5	8	0	2	7	22	1.6	0	0.4	1.4	1.60944	2.07944		0.693147	0.611158
KCR	3	K	C	R			1.93223	-1.96667	-0.75	5	8	0	2	7	22	1.6	0	0.4	1.4	1.60944	2.07944		0.693147	0.611158
GRSVG	5	G	R	S	V	G	0.999992	-0.38	-1.2	5	13	0	2	2	22	2.6	0	0.4	0.4	1.60944	2.56495		0.693147	0.416621
NSLFR	5	N	S	L	F	R	0.999992	-0.44	0	5	8	4	2	3	22	1.6	0.8	0.4	0.6	1.60944	2.07944	1.38629	0.693147	0.593413	-0.172101	-4.02756
SVTSL	5	S	V	T	S	L	0	1.14	-0.6	5	6	3	2	6	22	1.2	0.6	0.4	1.2	1.60944	1.79176	1.09861	0.693147	0.793649	-0.172101	-4.02756
SLAGV	5	S	L	A	G	V	0	1.72	-0.8	5	7	2	2	6	22	1.4	0.4	0.4	1.2	1.60944	1.94591	0.693147	0.693147	0.649457	-0.200082	-3.46432
FVALG	5	F	V	A	L	G	0	2.44	0.2	5	10	3	2	2	22	2	0.6	0.4	0.4	1.60944	2.30259	1.09861	0.693147	0.540168	-0.197642	-3.50708
KIR	3	K	I	R			1.99978	-1.3	-1	5	11	1	2	3	22	2.2	0.2	0.4	0.6	1.60944	2.3979	0	0.693147	0.401715	-0.257338	-2.69352
VGLEL	5	V	G	L	E	L	-0.998589	1.58	0.2	5	7	3	2	5	22	1.4	0.6	0.4	1	1.60944	1.94591	1.09861	0.693147	0.705635	-0.179809	-3.85492
LWGLS	5	L	W	G	L	S	0	1.1	-1.6	5	6	4	2	5	22	1.2	0.8	0.4	1	1.60944	1.79176	1.38629	0.693147	0.717254	-0.157717	-4.39488
SIF	3	S	I	F			0	2.16667	-1.25	5	8	4	2	3	22	1.6	0.8	0.4	0.6	1.60944	2.07944	1.38629	0.693147	0.593413	-0.172101	-4.02756
DFRLL	5	D	F	R	L	L	0.000504655	0.48	-1.8	5	5	4	2	6	22	1	0.8	0.4	1.2	1.60944	1.60944	1.38629	0.693147	0.781942	-0.148601	-4.66449
GLSGF	5	G	L	S	G	F	0	1	-1.6	5	6	3	2	6	22	1.2	0.6	0.4	1.2	1.60944	1.79176	1.09861	0.693147	0.793649	-0.172101	-4.02756
RLRIR	5	R	L	R	I	R	2.99998	-1.04	-1.4	5	6	2	2	7	22	1.2	0.4	0.4	1.4	1.60944	1.79176	0.693147	0.693147	0.717499	-0.192374	-3.60312
YSVRG	5	Y	S	V	R	G	0.999992	-0.56	1.6	5	12	1	2	2	22	2.4	0.2	0.4	0.4	1.60944	2.48491	0	0.693147	0.389597	-0.261689	-2.64874
RAVRR	5	R	A	V	R	R	2.99998	-1.5	0.2	5	8	2	2	5	22	1.6	0.4	0.4	1	1.60944	2.07944	0.693147	0.693147	0.595421	-0.206758	-3.35245
LEK	3	L	E	K			0.00119679	-1.2	0.5	5	8	5	2	2	22	1.6	1	0.4	0.4	1.60944	2.07944	1.60944	0.693147	0.512574	-0.160944	-4.30677
SALGG	5	S	A	L	G	G	0	0.8	1.2	5	8	2	2	5	22	1.6	0.4	0.4	1	1.60944	2.07944	0.693147	0.693147	0.595421	-0.206758	-3.35245
NFLLS	5	N	F	L	L	S	0	1.22	0	5	8	2	2	5	22	1.6	0.4	0.4	1	1.60944	2.07944	0.693147	0.693147	0.595421	-0.206758	-3.35245
ATM	3	A	T	M			0	1	-0.5	5	8	2	2	5	22	1.6	0.4	0.4	1	1.60944	2.07944	0.693147	0.693147	0.595421	-0.206758	-3.35245
DLSLA	5	D	L	S	L	A	-0.999487	1.02	-0.6	5	8	3	2	4	22	1.6	0.6	0.4	0.8	1.60944	2.07944	1.09861	0.693147	0.636691	-0.186485	-3.7169
FSAGA	5	F	S	A	G	A	0	1.04	1.4	5	6	2	2	7	22	1.2	0.4	0.4	1.4	1.60944	1.79176	0.693147	0.693147	0.717499	-0.192374	-3.60312
DTP	3	D	T	P			-0.999487	-1.93333	-1.25	5	6	3	2	5	21	1.2	0.6	0.4	1	1.60944	1.79176	1.09861	0.693147	0.793649	-0.172101	-4.02756
SWH	3	S	W	H			0.0988132	-1.63333	-1.75	5	6	2	2	6	21	1.2	0.4	0.4	1.2	1.60944	1.79176	0.693147	0.693147	0.717499	-0.192374	-3.60312
GGGSR	5	G	G	G	S	R	0.999992	-1.3	-1.4	5	3	6	2	5	21	0.6	1.2	0.4	1	1.60944	1.09861	1.79176	0.693147	0.283095	-0.102786	-6.74358
RVRSG	5	R	V	R	S	G	1.99998	-1.2	-0.6	5	6	3	2	5	21	1.2	0.6	0.4	1	1.60944	1.79176	1.09861	0.693147	0.793649	-0.172101	-4.02756
SSRRP	5	S	S	R	R	P	1.99998	-2.44	-1	5	6	2	2	6	21	1.2	0.4	0.4	1.2	1.60944	1.79176	0.693147	0.693147	0.717499	-0.192374	-3.60312
AVAGR	5	A	V	A	G	R	0.999992	0.58	-0.8	5	5	3	2	6	21	1	0.6	0.4	1.2	1.60944	1.60944	1.09861	0.693147	0.898397	-0.162985	-4.25283
FATRL	5	F	A	T	R	L	0.999992	0.64	0.8	5	6	3	2	5	21	1.2	0.6	0.4	1	1.60944	1.79176	1.09861	0.693147	0.793649	-0.172101	-4.02756
LSVIS	5	L	S	V	I	S	0	2.18	0.2	5	7	2	2	5	21	1.4	0.4	0.4	1	1.60944	1.94591	0.693147	0.693147	0.649457	-0.200082	-3.46432
VRALR	5	V	R	A	L	R	1.99998	0.16	-1	5	2	3	2	9	21	0.4	0.6	0.4	1.8	1.60944	0.693147	1.09861	0.693147	0.484067	-0.11717	-5.91572
CER	3	C	E	R			-0.0661474	-1.83333	-0.75	5	6	1	2	7	21	1.2	0.2	0.4	1.4	1.60944	1.79176	0	0.693147	0.493183	-0.227032	-3.05309
SVGAT	5	S	V	G	A	T	0	0.82	-0.4	5	6	2	2	6	21	1.2	0.4	0.4	1.2	1.60944	1.79176	0.693147	0.693147	0.717499	-0.192374	-3.60312
DLSGL	5	D	L	S	G	L	-0.999487	0.58	-1.4	5	7	3	2	4	21	1.4	0.6	0.4	0.8	1.60944	1.94591	1.09861	0.693147	0.705635	-0.179809	-3.85492
FTRSL	5	F	T	R	S	L	0.999992	0.12	0.2	5	10	0	2	4	21	2	0	0.4	0.8	1.60944	2.30259		0.693147	0.508203
YFGRL	5	Y	F	G	R	L	0.999992	0.08	-0.2	5	7	3	2	4	21	1.4	0.6	0.4	0.8	1.60944	1.94591	1.09861	0.693147	0.705635	-0.179809	-3.85492
FLHRL	5	F	L	H	R	L	1.09881	0.54	-0.6	5	7	1	2	6	21	1.4	0.2	0.4	1.2	1.60944	1.94591	0	0.693147	0.469981	-0.234739	-2.95284
RLTVV	5	R	L	T	V	V	0.999992	1.4	-0.8	5	4	2	2	8	21	0.8	0.4	0.4	1.6	1.60944	1.38629	0.693147	0.693147	0.880895	-0.172101	-4.02756
VLWVR	5	V	L	W	V	R	0.999992	1.36	-1	5	9	1	2	4	21	1.8	0.2	0.4	0.8	1.60944	2.19722	0	0.693147	0.431238	-0.247305	-2.8028
LSCRS	5	L	S	C	R	S	0.932442	0.04	-0.2	5	7	1	2	6	21	1.4	0.2	0.4	1.2	1.60944	1.94591	0	0.693147	0.469981	-0.234739	-2.95284
VLRSY	5	V	L	R	S	Y	0.999992	0.28	-1	5	5	3	2	6	21	1	0.6	0.4	1.2	1.60944	1.60944	1.09861	0.693147	0.898397	-0.162985	-4.25283
SVCVL	5	S	V	C	V	L	-0.06755	2.78	-0.8	5	5	3	2	6	21	1	0.6	0.4	1.2	1.60944	1.60944	1.09861	0.693147	0.898397	-0.162985	-4.25283
FVRIL	5	F	V	R	I	L	0.999992	2.16	-0.2	5	9	2	2	3	21	1.8	0.4	0.4	0.6	1.60944	2.19722	0.693147	0.693147	0.552363	-0.212647	-3.25961
LFLYL	5	L	F	L	Y	L	0	2.58	-0.4	5	6	6	2	2	21	1.2	1.2	0.4	0.4	1.60944	1.79176	1.79176	0.693147	0.455203	-0.137444	-5.04314
YYLLR	5	Y	Y	L	L	R	0.999992	0.1	1.4	5	8	1	2	5	21	1.6	0.2	0.4	1	1.60944	2.07944	0	0.693147	0.449308	-0.241416	-2.87118
VCGRR	5	V	C	G	R	R	1.93243	-0.54	-1.4	5	5	1	2	8	21	1	0.2	0.4	1.6	1.60944	1.60944	0	0.693147	0.517556	-0.217916	-3.18081
RVLLR	5	R	V	L	L	R	1.99998	0.56	0	5	5	3	2	6	21	1	0.6	0.4	1.2	1.60944	1.60944	1.09861	0.693147	0.898397	-0.162985	-4.25283
GRASG	5	G	R	A	S	G	0.999992	-0.86	-0.8	5	6	0	2	8	21	1.2	0	0.4	1.6	1.60944	1.79176		0.693147	0.779394
FRVRA	5	F	R	V	R	A	1.99998	-0.04	1.2	5	8	1	2	5	21	1.6	0.2	0.4	1	1.60944	2.07944	0	0.693147	0.449308	-0.241416	-2.87118
SLMRV	5	S	L	M	R	V	0.999992	0.92	-0.4	5	8	4	2	2	21	1.6	0.8	0.4	0.4	1.60944	2.07944	1.38629	0.693147	0.593413	-0.172101	-4.02756
VFSLA	5	V	F	S	L	A	0	2.36	-0.4	5	5	5	2	4	21	1	1	0.4	0.8	1.60944	1.60944	1.60944	0.693147	0.6	-0.137444	-5.04314
LLYAS	5	L	L	Y	A	S	0	1.46	0.4	5	2	6	2	6	21	0.4	1.2	0.4	1.2	1.60944	0.693147	1.79176	0.693147	0.131999	-0.082513	-8.40046
LSSHS	5	L	S	S	H	S	0.0988132	-0.36	-0.6	5	7	3	2	4	21	1.4	0.6	0.4	0.8	1.60944	1.94591	1.09861	0.693147	0.705635	-0.179809	-3.85492
LLFFS	5	L	L	F	F	S	0	2.48	-0.6	5	8	2	2	4	21	1.6	0.4	0.4	0.8	1.60944	2.07944	0.693147	0.693147	0.595421	-0.206758	-3.35245
YAP	3	Y	A	P			0	-0.366667	0.5	5	7	3	2	4	21	1.4	0.6	0.4	0.8	1.60944	1.94591	1.09861	0.693147	0.705635	-0.179809	-3.85492
LRAVL	5	L	R	A	V	L	0.999992	1.82	-0.8	5	8	4	2	2	21	1.6	0.8	0.4	0.4	1.60944	2.07944	1.38629	0.693147	0.593413	-0.172101	-4.02756
NRAVS	5	N	R	A	V	S	0.999992	-0.56	-0.6	5	4	4	2	6	21	0.8	0.8	0.4	1.2	1.60944	1.38629	1.38629	0.693147	0.795366	-0.137444	-5.04314
FKW	3	F	K	W			0.999786	-0.666667	-1	5	8	0	2	6	21	1.6	0	0.4	1.2	1.60944	2.07944		0.693147	0.611158
GLLRE	5	G	L	L	R	E	0.0014026	-0.16	-0.4	5	4	1	2	9	21	0.8	0.2	0.4	1.8	1.60944	1.38629	0	0.693147	0.537521	-0.206758	-3.35245
SLFRS	5	S	L	F	R	S	0.999992	0.1	-0.6	5	2	7	2	5	21	0.4	1.4	0.4	1	1.60944	0.693147	1.94591	0.693147	0.0907825	-0.0748055	-9.266
WRE	3	W	R	E			0.0014026	-2.96667	-1	5	5	3	2	6	21	1	0.6	0.4	1.2	1.60944	1.60944	1.09861	0.693147	0.898397	-0.162985	-4.25283
HLLRG	5	H	L	L	R	G	1.09881	-0.1	0.8	5	4	3	2	7	21	0.8	0.6	0.4	1.4	1.60944	1.38629	1.09861	0.693147	0.981997	-0.151828	-4.56535
NSTSG	5	N	S	T	S	G	0	-1.24	-0.2	5	8	0	2	6	21	1.6	0	0.4	1.2	1.60944	2.07944		0.693147	0.611158
VCALR	5	V	C	A	L	R	0.932442	1.56	-0.8	5	6	4	2	4	21	1.2	0.8	0.4	0.8	1.60944	1.79176	1.38629	0.693147	0.717254	-0.157717	-4.39488
FVGRP	5	F	V	G	R	P	0.999992	0.1	-0.6	5	9	2	2	3	21	1.8	0.4	0.4	0.6	1.60944	2.19722	0.693147	0.693147	0.552363	-0.212647	-3.25961
LVRVW	5	L	V	R	V	W	0.999992	1.36	-1.2	5	4	2	2	8	21	0.8	0.4	0.4	1.6	1.60944	1.38629	0.693147	0.693147	0.880895	-0.172101	-4.02756
DWA	3	D	W	A			-0.999487	-0.866667	-0.75	5	3	4	2	7	21	0.6	0.8	0.4	1.4	1.60944	1.09861	1.38629	0.693147	0.645117	-0.12306	-5.63262
SPQ	3	S	P	Q			0	-1.96667	-1	5	6	5	2	3	21	1.2	1	0.4	0.6	1.60944	1.79176	1.60944	0.693147	0.581987	-0.14656	-4.72945
LLSFG	5	L	L	S	F	G	0	1.84	-1.2	5	8	0	2	5	20	1.6	0	0.4	1	1.60944	2.07944		0.693147	0.611158
DGMRG	5	D	G	M	R	G	0.000504655	-1.38	-0.4	5	6	1	2	6	20	1.2	0.2	0.4	1.2	1.60944	1.79176	0	0.693147	0.493183	-0.227032	-3.05309
FSTSV	5	F	S	T	S	V	0	0.94	0.8	5	7	2	2	4	20	1.4	0.4	0.4	0.8	1.60944	1.94591	0.693147	0.693147	0.649457	-0.200082	-3.46432
IFVGL	5	I	F	V	G	L	0	2.98	-0.6	5	6	3	2	4	20	1.2	0.6	0.4	0.8	1.60944	1.79176	1.09861	0.693147	0.793649	-0.172101	-4.02756
IGA	3	I	G	A			0	1.96667	1.5	5	6	2	2	5	20	1.2	0.4	0.4	1	1.60944	1.79176	0.693147	0.693147	0.717499	-0.192374	-3.60312
FSLRT	5	F	S	L	R	T	0.999992	0.12	1.4	5	7	3	2	3	20	1.4	0.6	0.4	0.6	1.60944	1.94591	1.09861	0.693147	0.705635	-0.179809	-3.85492
SVLLE	5	S	V	L	L	E	-0.998589	1.5	0	5	7	1	2	5	20	1.4	0.2	0.4	1	1.60944	1.94591	0	0.693147	0.469981	-0.234739	-2.95284
NCSVR	5	N	C	S	V	R	0.932442	-0.42	-1	5	5	0	2	8	20	1	0	0.4	1.6	1.60944	1.60944		0.693147	0.892857
VLMVS	5	V	L	M	V	S	0	2.66	0.2	5	5	5	2	3	20	1	1	0.4	0.6	1.60944	1.60944	1.60944	0.693147	0.6	-0.137444	-5.04314
LCGLR	5	L	C	G	L	R	0.932442	1.04	-1.4	5	8	1	2	4	20	1.6	0.2	0.4	0.8	1.60944	2.07944	0	0.693147	0.449308	-0.241416	-2.87118
LSTSA	5	L	S	T	S	A	0	0.66	0.8	5	6	4	2	3	20	1.2	0.8	0.4	0.6	1.60944	1.79176	1.38629	0.693147	0.717254	-0.157717	-4.39488
KRLRR	5	K	R	L	R	R	3.99976	-2.72	-0.2	5	4	3	2	6	20	0.8	0.6	0.4	1.2	1.60944	1.38629	1.09861	0.693147	0.981997	-0.151828	-4.56535
FTLRV	5	F	T	L	R	V	0.999992	1.12	1.2	5	6	3	2	4	20	1.2	0.6	0.4	0.8	1.60944	1.79176	1.09861	0.693147	0.793649	-0.172101	-4.02756
LLNVL	5	L	L	N	V	L	0	2.42	-1.2	5	5	3	2	5	20	1	0.6	0.4	1	1.60944	1.60944	1.09861	0.693147	0.898397	-0.162985	-4.25283
FYRLR	5	F	Y	R	L	R	1.99998	-0.74	-0.6	5	6	2	2	5	20	1.2	0.4	0.4	1	1.60944	1.79176	0.693147	0.693147	0.717499	-0.192374	-3.60312
IEF	3	I	E	F			-0.998589	1.26667	-0.25	5	6	4	2	3	20	1.2	0.8	0.4	0.6	1.60944	1.79176	1.38629	0.693147	0.717254	-0.157717	-4.39488
RSSRG	5	R	S	S	R	G	1.99998	-2.2	-0.8	5	9	2	2	2	20	1.8	0.4	0.4	0.4	1.60944	2.19722	0.693147	0.693147	0.552363	-0.212647	-3.25961
FFRYL	5	F	F	R	Y	L	0.999992	0.72	-0.8	5	6	4	2	3	20	1.2	0.8	0.4	0.6	1.60944	1.79176	1.38629	0.693147	0.717254	-0.157717	-4.39488
LFGLL	5	L	F	G	L	L	0	2.76	-1.8	5	6	3	2	4	20	1.2	0.6	0.4	0.8	1.60944	1.79176	1.09861	0.693147	0.793649	-0.172101	-4.02756
SRGRG	5	S	R	G	R	G	1.99998	-2.12	-1.6	5	8	1	2	4	20	1.6	0.2	0.4	0.8	1.60944	2.07944	0	0.693147	0.449308	-0.241416	-2.87118
LRVPL	5	L	R	V	P	L	0.999992	1.14	-0.6	5	9	3	2	1	20	1.8	0.6	0.4	0.2	1.60944	2.19722	1.09861	0.693147	0.582844	-0.192374	-3.60312
EML	3	E	M	L			-0.998589	0.733333	-1.25	5	7	2	2	4	20	1.4	0.4	0.4	0.8	1.60944	1.94591	0.693147	0.693147	0.649457	-0.200082	-3.46432
LQT	3	L	Q	T			0	-0.133333	0.75	5	8	1	2	4	20	1.6	0.2	0.4	0.8	1.60944	2.07944	0	0.693147	0.449308	-0.241416	-2.87118
LRLTL	5	L	R	L	T	L	0.999992	1.24	0.2	5	4	6	2	3	20	0.8	1.2	0.4	0.6	1.60944	1.38629	1.79176	0.693147	0.39587	-0.11717	-5.91572
SLWRA	5	S	L	W	R	A	0.999992	-0.12	-0.4	5	6	4	2	3	20	1.2	0.8	0.4	0.6	1.60944	1.79176	1.38629	0.693147	0.717254	-0.157717	-4.39488
DLSTG	5	D	L	S	T	G	-0.999487	-0.32	-1.2	5	7	1	2	5	20	1.4	0.2	0.4	1	1.60944	1.94591	0	0.693147	0.469981	-0.234739	-2.95284
VWASS	5	V	W	A	S	S	0	0.7	-0.6	5	5	1	2	7	20	1	0.2	0.4	1.4	1.60944	1.60944	0	0.693147	0.517556	-0.217916	-3.18081
FRLAL	5	F	R	L	A	L	0.999992	1.54	1.8	5	4	7	2	2	20	0.8	1.4	0.4	0.4	1.60944	1.38629	1.94591	0.693147	0.284811	-0.109463	-6.33226
RYVRR	5	R	Y	V	R	R	2.99998	-2.12	-1	5	6	0	2	7	20	1.2	0	0.4	1.4	1.60944	1.79176		0.693147	0.779394
LGSVA	5	L	G	S	V	A	0	1.72	0.2	5	7	2	2	4	20	1.4	0.4	0.4	0.8	1.60944	1.94591	0.693147	0.693147	0.649457	-0.200082	-3.46432
SSSYR	5	S	S	S	Y	R	0.999992	-1.64	-1.2	5	5	3	2	5	20	1	0.6	0.4	1	1.60944	1.60944	1.09861	0.693147	0.898397	-0.162985	-4.25283
GGVRV	5	G	G	V	R	V	0.999992	0.62	-0.6	5	8	0	2	5	20	1.6	0	0.4	1	1.60944	2.07944		0.693147	0.611158
SRLFL	5	S	R	L	F	L	0.999992	1.02	-0.4	5	7	3	2	3	20	1.4	0.6	0.4	0.6	1.60944	1.94591	1.09861	0.693147	0.705635	-0.179809	-3.85492
FSSFS	5	F	S	S	F	S	0	0.64	0.2	5	6	2	2	5	20	1.2	0.4	0.4	1	1.60944	1.79176	0.693147	0.693147	0.717499	-0.192374	-3.60312
DGLRR	5	D	G	L	R	R	1.0005	-1.82	-0.2	5	7	1	2	5	20	1.4	0.2	0.4	1	1.60944	1.94591	0	0.693147	0.469981	-0.234739	-2.95284
TSW	3	T	S	W			0	-0.8	-0.75	5	6	3	2	4	20	1.2	0.6	0.4	0.8	1.60944	1.79176	1.09861	0.693147	0.793649	-0.172101	-4.02756
HRVSR	5	H	R	V	S	R	2.0988	-1.76	0.4	5	5	4	2	4	20	1	0.8	0.4	0.8	1.60944	1.60944	1.38629	0.693147	0.781942	-0.148601	-4.66449
LTSLG	5	L	T	S	L	G	0	1.14	-0.8	5	9	1	2	3	20	1.8	0.2	0.4	0.6	1.60944	2.19722	0	0.693147	0.431238	-0.247305	-2.8028
LRLPS	5	L	R	L	P	S	0.999992	0.14	0.4	5	5	6	2	2	20	1	1.2	0.4	0.4	1.60944	1.60944	1.79176	0.693147	0.446194	-0.128328	-5.40139
DSSRP	5	D	S	S	R	P	0.000504655	-2.24	-1.2	5	8	2	2	3	20	1.6	0.4	0.4	0.6	1.60944	2.07944	0.693147	0.693147	0.595421	-0.206758	-3.35245
VGH	3	V	G	H			0.0988132	0.2	-0.25	5	5	4	2	4	20	1	0.8	0.4	0.8	1.60944	1.60944	1.38629	0.693147	0.781942	-0.148601	-4.66449
SSVRA	5	S	S	V	R	A	0.999992	-0.02	0.6	5	10	1	2	2	20	2	0.2	0.4	0.4	1.60944	2.30259	0	0.693147	0.415489	-0.252573	-2.74435
LLSKV	5	L	L	S	K	V	0.999786	1.42	-1	5	8	2	2	3	20	1.6	0.4	0.4	0.6	1.60944	2.07944	0.693147	0.693147	0.595421	-0.206758	-3.35245
LYVLR	5	L	Y	V	L	R	0.999992	1.2	-0.8	5	7	4	2	2	20	1.4	0.8	0.4	0.4	1.60944	1.94591	1.38629	0.693147	0.650463	-0.165424	-4.19011
HSRRR	5	H	S	R	R	R	3.09879	-3.5	-0.2	5	5	2	2	6	20	1	0.4	0.4	1.2	1.60944	1.60944	0.693147	0.693147	0.8	-0.183258	-3.78235
VWRGR	5	V	W	R	G	R	1.99998	-1.22	-1.4	5	5	3	2	5	20	1	0.6	0.4	1	1.60944	1.60944	1.09861	0.693147	0.898397	-0.162985	-4.25283
HSM	3	H	S	M			0.0988132	-0.7	-0.75	5	6	2	2	5	20	1.2	0.4	0.4	1	1.60944	1.79176	0.693147	0.693147	0.717499	-0.192374	-3.60312
NRRGR	5	N	R	R	G	R	2.99998	-3.48	-1.2	5	7	2	2	4	20	1.4	0.4	0.4	0.8	1.60944	1.94591	0.693147	0.693147	0.649457	-0.200082	-3.46432
VSLYL	5	V	S	L	Y	L	0	1.94	0.2	5	5	3	2	4	19	1	0.6	0.4	0.8	1.60944	1.60944	1.09861	0.693147	0.898397	-0.162985	-4.25283
YASGL	5	Y	A	S	G	L	0	0.62	1.6	5	10	0	2	2	19	2	0	0.4	0.4	1.60944	2.30259		0.693147	0.508203
GVVVR	5	G	V	V	V	R	0.999992	1.54	-0.6	5	5	2	2	5	19	1	0.4	0.4	1	1.60944	1.60944	0.693147	0.693147	0.8	-0.183258	-3.78235
AVLRR	5	A	V	L	R	R	1.99998	0.16	0	5	8	1	2	3	19	1.6	0.2	0.4	0.6	1.60944	2.07944	0	0.693147	0.449308	-0.241416	-2.87118
GVGGG	5	G	V	G	G	G	0	0.52	-1.4	5	6	1	2	5	19	1.2	0.2	0.4	1	1.60944	1.79176	0	0.693147	0.493183	-0.227032	-3.05309
NLGRR	5	N	L	G	R	R	1.99998	-1.82	-1.8	5	6	2	2	4	19	1.2	0.4	0.4	0.8	1.60944	1.79176	0.693147	0.693147	0.717499	-0.192374	-3.60312
YSTVA	5	Y	S	T	V	A	0	0.64	2.2	5	3	2	2	7	19	0.6	0.4	0.4	1.4	1.60944	1.09861	0.693147	0.693147	0.877054	-0.157717	-4.39488
GSCVL	5	G	S	C	V	L	-0.06755	1.86	-0.8	5	4	3	2	5	19	0.8	0.6	0.4	1	1.60944	1.38629	1.09861	0.693147	0.981997	-0.151828	-4.56535
FSTGL	5	F	S	T	G	L	0	0.94	0.4	5	5	1	2	6	19	1	0.2	0.4	1.2	1.60944	1.60944	0	0.693147	0.517556	-0.217916	-3.18081
LLHSR	5	L	L	H	S	R	1.09881	-0.18	-1	5	5	3	2	4	19	1	0.6	0.4	0.8	1.60944	1.60944	1.09861	0.693147	0.898397	-0.162985	-4.25283
VLARW	5	V	L	A	R	W	0.999992	0.88	-1.4	5	7	0	2	5	19	1.4	0	0.4	1	1.60944	1.94591		0.693147	0.684941
NRVGS	5	N	R	V	G	S	0.999992	-1	-0.2	5	5	0	2	7	19	1	0	0.4	1.4	1.60944	1.60944		0.693147	0.892857
GSLFS	5	G	S	L	F	S	0	0.92	0.2	5	4	6	2	2	19	0.8	1.2	0.4	0.4	1.60944	1.38629	1.79176	0.693147	0.39587	-0.11717	-5.91572
VTVGG	5	V	T	V	G	G	0	1.38	0	5	4	1	2	7	19	0.8	0.2	0.4	1.4	1.60944	1.38629	0	0.693147	0.537521	-0.206758	-3.35245
DLLLP	5	D	L	L	L	P	-0.999487	1.26	-0.4	5	5	3	2	4	19	1	0.6	0.4	0.8	1.60944	1.60944	1.09861	0.693147	0.898397	-0.162985	-4.25283
NRAPL	5	N	R	A	P	L	0.999992	-0.8	-1.2	5	2	3	2	7	19	0.4	0.6	0.4	1.4	1.60944	0.693147	1.09861	0.693147	0.484067	-0.11717	-5.91572
KLP	3	K	L	P			0.999786	-0.566667	-1	5	6	2	2	4	19	1.2	0.4	0.4	0.8	1.60944	1.79176	0.693147	0.693147	0.717499	-0.192374	-3.60312
YLLNL	5	Y	L	L	N	L	0	1.32	1.4	5	6	3	2	3	19	1.2	0.6	0.4	0.6	1.60944	1.79176	1.09861	0.693147	0.793649	-0.172101	-4.02756
SVYRR	5	S	V	Y	R	R	1.99998	-1.38	-1	5	8	0	2	4	19	1.6	0	0.4	0.8	1.60944	2.07944		0.693147	0.611158
VMLSL	5	V	M	L	S	L	0	2.58	0.4	5	3	1	2	8	19	0.6	0.2	0.4	1.6	1.60944	1.09861	0	0.693147	0.534156	-0.192374	-3.60312
FLTGV	5	F	L	T	G	V	0	1.94	0.2	5	5	2	2	5	19	1	0.4	0.4	1	1.60944	1.60944	0.693147	0.693147	0.8	-0.183258	-3.78235
DRLSW	5	D	R	L	S	W	0.000504655	-1.18	-0.4	5	9	1	2	2	19	1.8	0.2	0.4	0.4	1.60944	2.19722	0	0.693147	0.431238	-0.247305	-2.8028
LSSFV	5	L	S	S	F	V	0	1.84	-0.8	5	4	3	2	5	19	0.8	0.6	0.4	1	1.60944	1.38629	1.09861	0.693147	0.981997	-0.151828	-4.56535
DSGAR	5	D	S	G	A	R	0.000504655	-1.48	-0.6	5	6	2	2	4	19	1.2	0.4	0.4	0.8	1.60944	1.79176	0.693147	0.693147	0.717499	-0.192374	-3.60312
ELSVG	5	E	L	S	V	G	-0.998589	0.66	-1	5	5	0	2	7	19	1	0	0.4	1.4	1.60944	1.60944		0.693147	0.892857
IRGRL	5	I	R	G	R	L	1.99998	-0.22	-1.6	5	8	1	2	3	19	1.6	0.2	0.4	0.6	1.60944	2.07944	0	0.693147	0.449308	-0.241416	-2.87118
FLFHL	5	F	L	F	H	L	0.0988132	2	-0.2	5	9	0	2	3	19	1.8	0	0.4	0.6	1.60944	2.19722		0.693147	0.553659
LSYRV	5	L	S	Y	R	V	0.999992	0.28	-0.4	5	7	3	2	2	19	1.4	0.6	0.4	0.4	1.60944	1.94591	1.09861	0.693147	0.705635	-0.179809	-3.85492
SRGTL	5	S	R	G	T	L	0.999992	-0.52	-1.6	5	4	3	2	5	19	0.8	0.6	0.4	1	1.60944	1.38629	1.09861	0.693147	0.981997	-0.151828	-4.56535
LGWSV	5	L	G	W	S	V	0	1.18	-0.4	5	7	2	2	3	19	1.4	0.4	0.4	0.6	1.60944	1.94591	0.693147	0.693147	0.649457	-0.200082	-3.46432
GARLS	5	G	A	R	L	S	0.999992	-0.02	-0.2	5	5	1	2	6	19	1	0.2	0.4	1.2	1.60944	1.60944	0	0.693147	0.517556	-0.217916	-3.18081
LQLRS	5	L	Q	L	R	S	0.999992	-0.24	0.4	5	6	2	2	4	19	1.2	0.4	0.4	0.8	1.60944	1.79176	0.693147	0.693147	0.717499	-0.192374	-3.60312
DVLSL	5	D	V	L	S	L	-0.999487	1.5	0.2	5	3	2	2	7	19	0.6	0.4	0.4	1.4	1.60944	1.09861	0.693147	0.693147	0.877054	-0.157717	-4.39488
RISGL	5	R	I	S	G	L	0.999992	0.52	-1.2	5	2	3	2	7	19	0.4	0.6	0.4	1.4	1.60944	0.693147	1.09861	0.693147	0.484067	-0.11717	-5.91572
SSLLC	5	S	S	L	L	C	-0.06755	1.7	0.4	5	7	0	2	5	19	1.4	0	0.4	1	1.60944	1.94591		0.693147	0.684941
VRGLC	5	V	R	G	L	C	0.932442	1.12	-1.4	5	7	1	2	4	19	1.4	0.2	0.4	0.8	1.60944	1.94591	0	0.693147	0.469981	-0.234739	-2.95284
VLLAT	5	V	L	L	A	T	0	2.58	1.2	5	5	4	2	3	19	1	0.8	0.4	0.6	1.60944	1.60944	1.38629	0.693147	0.781942	-0.148601	-4.66449
VLRLF	5	V	L	R	L	F	0.999992	2.02	-1.4	5	7	0	2	5	19	1.4	0	0.4	1	1.60944	1.94591		0.693147	0.684941
LFRCL	5	L	F	R	C	L	0.932442	1.68	-1.2	5	6	2	2	4	19	1.2	0.4	0.4	0.8	1.60944	1.79176	0.693147	0.693147	0.717499	-0.192374	-3.60312
LPSGL	5	L	P	S	G	L	0	0.96	-1	5	4	4	2	4	19	0.8	0.8	0.4	0.8	1.60944	1.38629	1.38629	0.693147	0.795366	-0.137444	-5.04314
TIG	3	T	I	G			0	1.13333	-0.5	5	4	4	2	4	19	0.8	0.8	0.4	0.8	1.60944	1.38629	1.38629	0.693147	0.795366	-0.137444	-5.04314
SGLAL	5	S	G	L	A	L	0	1.64	1	5	4	4	2	4	19	0.8	0.8	0.4	0.8	1.60944	1.38629	1.38629	0.693147	0.795366	-0.137444	-5.04314
VLRS	4	V	L	R	S		0.999992	0.675	1	5	4	2	2	6	19	0.8	0.4	0.4	1.2	1.60944	1.38629	0.693147	0.693147	0.880895	-0.172101	-4.02756
LSGRY	5	L	S	G	R	Y	0.999992	-0.64	-1.4	5	7	2	2	3	19	1.4	0.4	0.4	0.6	1.60944	1.94591	0.693147	0.693147	0.649457	-0.200082	-3.46432
FAVLR	5	F	A	V	L	R	0.999992	1.62	1.2	5	5	3	2	4	19	1	0.6	0.4	0.8	1.60944	1.60944	1.09861	0.693147	0.898397	-0.162985	-4.25283
VYK	3	V	Y	K			0.999786	-0.333333	-0.5	5	8	1	2	3	19	1.6	0.2	0.4	0.6	1.60944	2.07944	0	0.693147	0.449308	-0.241416	-2.87118
NRSLG	5	N	R	S	L	G	0.999992	-1.08	-1.2	5	7	1	2	4	19	1.4	0.2	0.4	0.8	1.60944	1.94591	0	0.693147	0.469981	-0.234739	-2.95284
YKW	3	Y	K	W			0.999786	-2.03333	-1.25	5	10	0	2	2	19	2	0	0.4	0.4	1.60944	2.30259		0.693147	0.508203
LLLVD	5	L	L	L	V	D	-0.999487	2.42	0	5	7	1	2	4	19	1.4	0.2	0.4	0.8	1.60944	1.94591	0	0.693147	0.469981	-0.234739	-2.95284
LRLMA	5	L	R	L	M	A	0.999992	1.36	1	5	6	4	2	2	19	1.2	0.8	0.4	0.4	1.60944	1.79176	1.38629	0.693147	0.717254	-0.157717	-4.39488
VLSCW	5	V	L	S	C	W	-0.06755	1.76	-1.4	5	6	3	2	3	19	1.2	0.6	0.4	0.6	1.60944	1.79176	1.09861	0.693147	0.793649	-0.172101	-4.02756
SRYLS	5	S	R	Y	L	S	0.999992	-0.72	-0.8	5	6	2	2	4	19	1.2	0.4	0.4	0.8	1.60944	1.79176	0.693147	0.693147	0.717499	-0.192374	-3.60312
LSKVR	5	L	S	K	V	R	1.99978	-0.24	-0.6	5	7	1	2	4	19	1.4	0.2	0.4	0.8	1.60944	1.94591	0	0.693147	0.469981	-0.234739	-2.95284
SLAAR	5	S	L	A	A	R	0.999992	0.42	-0.2	5	4	3	2	5	19	0.8	0.6	0.4	1	1.60944	1.38629	1.09861	0.693147	0.981997	-0.151828	-4.56535
RLVVT	5	R	L	V	V	T	0.999992	1.4	-0.4	5	5	3	2	4	19	1	0.6	0.4	0.8	1.60944	1.60944	1.09861	0.693147	0.898397	-0.162985	-4.25283
IYY	3	I	Y	Y			0	0.633333	-0.5	5	6	4	2	2	19	1.2	0.8	0.4	0.4	1.60944	1.79176	1.38629	0.693147	0.717254	-0.157717	-4.39488
LLLMG	5	L	L	L	M	G	0	2.58	0.2	5	3	5	2	4	19	0.6	1	0.4	0.8	1.60944	1.09861	1.60944	0.693147	0.423498	-0.111902	-6.19422
LRALR	5	L	R	A	L	R	1.99998	0.08	-1	5	6	2	2	4	19	1.2	0.4	0.4	0.8	1.60944	1.79176	0.693147	0.693147	0.717499	-0.192374	-3.60312
DSSLG	5	D	S	S	L	G	-0.999487	-0.34	-1	5	8	1	2	3	19	1.6	0.2	0.4	0.6	1.60944	2.07944	0	0.693147	0.449308	-0.241416	-2.87118
SGARR	5	S	G	A	R	R	1.99998	-1.68	-1	5	5	1	2	6	19	1	0.2	0.4	1.2	1.60944	1.60944	0	0.693147	0.517556	-0.217916	-3.18081
VSLKL	5	V	S	L	K	L	0.999786	1.42	0.4	5	4	3	2	5	19	0.8	0.6	0.4	1	1.60944	1.38629	1.09861	0.693147	0.981997	-0.151828	-4.56535
DASRL	5	D	A	S	R	L	0.000504655	-0.64	-0.6	5	2	5	2	4	18	0.4	1	0.4	0.8	1.60944	0.693147	1.60944	0.693147	0.2	-0.0916291	-7.56471
EYR	3	E	Y	R			0.0014026	-3.1	-1.5	5	4	2	2	5	18	0.8	0.4	0.4	1	1.60944	1.38629	0.693147	0.693147	0.880895	-0.172101	-4.02756
FLAIG	5	F	L	A	I	G	0	2.5	0	5	4	0	2	7	18	0.8	0	0.4	1.4	1.60944	1.38629		0.693147	0.990467
LRCVV	5	L	R	C	V	V	0.932442	2.04	-0.6	5	7	2	2	2	18	1.4	0.4	0.4	0.4	1.60944	1.94591	0.693147	0.693147	0.649457	-0.200082	-3.46432
RSLHS	5	R	S	L	H	S	1.09881	-1.1	0.4	5	8	2	2	1	18	1.6	0.4	0.4	0.2	1.60944	2.07944	0.693147	0.693147	0.595421	-0.206758	-3.35245
VVCVL	5	V	V	C	V	L	-0.06755	3.78	-0.6	5	3	5	2	3	18	0.6	1	0.4	0.6	1.60944	1.09861	1.60944	0.693147	0.423498	-0.111902	-6.19422
SFSN	4	S	F	S	N		0	-0.575	0	5	5	2	2	4	18	1	0.4	0.4	0.8	1.60944	1.60944	0.693147	0.693147	0.8	-0.183258	-3.78235
SRASM	5	S	R	A	S	M	0.999992	-0.48	-0.8	5	6	1	2	4	18	1.2	0.2	0.4	0.8	1.60944	1.79176	0	0.693147	0.493183	-0.227032	-3.05309
VSTSS	5	V	S	T	S	S	0	0.22	0.2	5	7	0	2	4	18	1.4	0	0.4	0.8	1.60944	1.94591		0.693147	0.684941
LRASI	5	L	R	A	S	I	0.999992	0.96	-0.6	5	6	1	2	4	18	1.2	0.2	0.4	0.8	1.60944	1.79176	0	0.693147	0.493183	-0.227032	-3.05309
VCLGG	5	V	C	L	G	G	-0.06755	1.94	0.6	5	4	4	2	3	18	0.8	0.8	0.4	0.6	1.60944	1.38629	1.38629	0.693147	0.795366	-0.137444	-5.04314
KIL	3	K	I	L			0.999786	1.46667	-1	5	1	0	2	10	18	0.2	0	0.4	2	1.60944	0		0.693147	0.161347
FSNSL	5	F	S	N	S	L	0	0.3	0.2	5	2	4	2	5	18	0.4	0.8	0.4	1	1.60944	0.693147	1.38629	0.693147	0.314216	-0.102786	-6.74358
KRRGR	5	K	R	R	G	R	3.99976	-3.56	-1.2	5	4	3	2	4	18	0.8	0.6	0.4	0.8	1.60944	1.38629	1.09861	0.693147	0.981997	-0.151828	-4.56535
CSVAS	5	C	S	V	A	S	-0.06755	1.38	1	5	4	3	2	4	18	0.8	0.6	0.4	0.8	1.60944	1.38629	1.09861	0.693147	0.981997	-0.151828	-4.56535
FCW	3	F	C	W			-0.06755	1.46667	-0.75	5	5	3	2	3	18	1	0.6	0.4	0.6	1.60944	1.60944	1.09861	0.693147	0.898397	-0.162985	-4.25283
GLRFV	5	G	L	R	F	V	0.999992	1.18	-1.6	5	3	1	2	7	18	0.6	0.2	0.4	1.4	1.60944	1.09861	0	0.693147	0.534156	-0.192374	-3.60312
LSLHS	5	L	S	L	H	S	0.0988132	0.56	0.6	5	7	0	2	4	18	1.4	0	0.4	0.8	1.60944	1.94591		0.693147	0.684941
GAAGL	5	G	A	A	G	L	0	1.32	-0.2	5	6	1	2	4	18	1.2	0.2	0.4	0.8	1.60944	1.79176	0	0.693147	0.493183	-0.227032	-3.05309
LSLSP	5	L	S	L	S	P	0	0.88	0.8	5	7	1	2	3	18	1.4	0.2	0.4	0.6	1.60944	1.94591	0	0.693147	0.469981	-0.234739	-2.95284
DLVVT	5	D	L	V	V	T	-0.999487	1.6	-0.6	5	6	1	2	4	18	1.2	0.2	0.4	0.8	1.60944	1.79176	0	0.693147	0.493183	-0.227032	-3.05309
FSLDG	5	F	S	L	D	G	-0.999487	0.38	1.2	5	5	3	2	3	18	1	0.6	0.4	0.6	1.60944	1.60944	1.09861	0.693147	0.898397	-0.162985	-4.25283
FFLSR	5	F	F	L	S	R	0.999992	0.82	1	5	7	1	2	3	18	1.4	0.2	0.4	0.6	1.60944	1.94591	0	0.693147	0.469981	-0.234739	-2.95284
RGVGR	5	R	G	V	G	R	1.99998	-1.12	-0.4	5	9	1	2	1	18	1.8	0.2	0.4	0.2	1.60944	2.19722	0	0.693147	0.431238	-0.247305	-2.8028
SIRVS	5	S	I	R	V	S	0.999992	0.52	-0.8	5	8	2	2	1	18	1.6	0.4	0.4	0.2	1.60944	2.07944	0.693147	0.693147	0.595421	-0.206758	-3.35245
RATSL	5	R	A	T	S	L	0.999992	-0.08	0.2	5	3	1	2	7	18	0.6	0.2	0.4	1.4	1.60944	1.09861	0	0.693147	0.534156	-0.192374	-3.60312
SSVWG	5	S	S	V	W	G	0	0.26	-0.6	5	4	2	2	5	18	0.8	0.4	0.4	1	1.60944	1.38629	0.693147	0.693147	0.880895	-0.172101	-4.02756
AGLVG	5	A	G	L	V	G	0	1.8	0.4	5	4	3	2	4	18	0.8	0.6	0.4	0.8	1.60944	1.38629	1.09861	0.693147	0.981997	-0.151828	-4.56535
RPRRS	5	R	P	R	R	S	2.99998	-3.18	-1	5	4	3	2	4	18	0.8	0.6	0.4	0.8	1.60944	1.38629	1.09861	0.693147	0.981997	-0.151828	-4.56535
SVERG	5	S	V	E	R	G	0.0014026	-1	-1.2	5	6	2	2	3	18	1.2	0.4	0.4	0.6	1.60944	1.79176	0.693147	0.693147	0.717499	-0.192374	-3.60312
SLMRL	5	S	L	M	R	L	0.999992	0.84	-0.6	5	7	0	2	4	18	1.4	0	0.4	0.8	1.60944	1.94591		0.693147	0.684941
VDLRL	5	V	D	L	R	L	0.000504655	0.76	-0.2	5	2	4	2	5	18	0.4	0.8	0.4	1	1.60944	0.693147	1.38629	0.693147	0.314216	-0.102786	-6.74358
DFSVR	5	D	F	S	V	R	0.000504655	-0.36	-1.6	5	4	4	2	3	18	0.8	0.8	0.4	0.6	1.60944	1.38629	1.38629	0.693147	0.795366	-0.137444	-5.04314
LSSIR	5	L	S	S	I	R	0.999992	0.44	-0.8	5	7	2	2	2	18	1.4	0.4	0.4	0.4	1.60944	1.94591	0.693147	0.693147	0.649457	-0.200082	-3.46432
YLLPS	5	Y	L	L	P	S	0	0.78	2	5	4	3	2	4	18	0.8	0.6	0.4	0.8	1.60944	1.38629	1.09861	0.693147	0.981997	-0.151828	-4.56535
FSGSA	5	F	S	G	S	A	0	0.52	1	5	6	1	2	4	18	1.2	0.2	0.4	0.8	1.60944	1.79176	0	0.693147	0.493183	-0.227032	-3.05309
LGSLS	5	L	G	S	L	S	0	1.12	-0.6	5	5	5	2	1	18	1	1	0.4	0.2	1.60944	1.60944	1.60944	0.693147	0.6	-0.137444	-5.04314
RGSLR	5	R	G	S	L	R	1.99998	-1.28	-1.2	5	6	1	2	4	18	1.2	0.2	0.4	0.8	1.60944	1.79176	0	0.693147	0.493183	-0.227032	-3.05309
HKL	3	H	K	L			1.0986	-1.1	-1.25	5	8	0	2	3	18	1.6	0	0.4	0.6	1.60944	2.07944		0.693147	0.611158
LVRGM	5	L	V	R	G	M	0.999992	1	-0.8	5	7	0	2	4	18	1.4	0	0.4	0.8	1.60944	1.94591		0.693147	0.684941
DLSLV	5	D	L	S	L	V	-0.999487	1.5	-1.4	5	3	4	2	4	18	0.6	0.8	0.4	0.8	1.60944	1.09861	1.38629	0.693147	0.645117	-0.12306	-5.63262
DSTVL	5	D	S	T	V	L	-0.999487	0.6	-0.8	5	6	1	2	4	18	1.2	0.2	0.4	0.8	1.60944	1.79176	0	0.693147	0.493183	-0.227032	-3.05309
RGARR	5	R	G	A	R	R	2.99998	-2.42	-1	5	5	3	2	3	18	1	0.6	0.4	0.6	1.60944	1.60944	1.09861	0.693147	0.898397	-0.162985	-4.25283
SHSSV	5	S	H	S	S	V	0.0988132	-0.28	-1	5	3	1	2	7	18	0.6	0.2	0.4	1.4	1.60944	1.09861	0	0.693147	0.534156	-0.192374	-3.60312
LRVAG	5	L	R	V	A	G	0.999992	0.98	0.6	5	8	2	2	1	18	1.6	0.4	0.4	0.2	1.60944	2.07944	0.693147	0.693147	0.595421	-0.206758	-3.35245
LCTSL	5	L	C	T	S	L	-0.06755	1.72	-0.4	5	5	1	2	5	18	1	0.2	0.4	1	1.60944	1.60944	0	0.693147	0.517556	-0.217916	-3.18081
YLGPL	5	Y	L	G	P	L	0	0.86	0	5	7	2	2	2	18	1.4	0.4	0.4	0.4	1.60944	1.94591	0.693147	0.693147	0.649457	-0.200082	-3.46432
LGLAG	5	L	G	L	A	G	0	1.72	1.4	5	5	0	2	6	18	1	0	0.4	1.2	1.60944	1.60944		0.693147	0.892857
SGVRG	5	S	G	V	R	G	0.999992	-0.38	-0.4	5	6	1	2	4	18	1.2	0.2	0.4	0.8	1.60944	1.79176	0	0.693147	0.493183	-0.227032	-3.05309
NLSVS	5	N	L	S	V	S	0	0.58	-0.8	5	8	1	2	2	18	1.6	0.2	0.4	0.4	1.60944	2.07944	0	0.693147	0.449308	-0.241416	-2.87118
SWWGR	5	S	W	W	G	R	0.999992	-1.5	-1.6	5	5	1	2	5	18	1	0.2	0.4	1	1.60944	1.60944	0	0.693147	0.517556	-0.217916	-3.18081
VGRVR	5	V	G	R	V	R	1.99998	-0.2	-0.8	5	4	2	2	5	18	0.8	0.4	0.4	1	1.60944	1.38629	0.693147	0.693147	0.880895	-0.172101	-4.02756
LVLRT	5	L	V	L	R	T	0.999992	1.32	0.4	5	6	4	2	1	18	1.2	0.8	0.4	0.2	1.60944	1.79176	1.38629	0.693147	0.717254	-0.157717	-4.39488
YIM	3	Y	I	M			0	1.7	-0.75	5	7	1	2	2	17	1.4	0.2	0.4	0.4	1.60944	1.94591	0	0.693147	0.469981	-0.234739	-2.95284
SMSRR	5	S	M	S	R	R	1.99998	-1.74	-1.4	5	3	2	2	5	17	0.6	0.4	0.4	1	1.60944	1.09861	0.693147	0.693147	0.877054	-0.157717	-4.39488
GLSFG	5	G	L	S	F	G	0	1	-1.6	5	2	2	2	6	17	0.4	0.4	0.4	1.2	1.60944	0.693147	0.693147	0.693147	0.6	-0.137444	-5.04314
LSLRI	5	L	S	L	R	I	0.999992	1.36	0.4	5	7	1	2	2	17	1.4	0.2	0.4	0.4	1.60944	1.94591	0	0.693147	0.469981	-0.234739	-2.95284
LLDCR	5	L	L	D	C	R	-0.0670454	0.42	-1.4	5	5	2	2	3	17	1	0.4	0.4	0.6	1.60944	1.60944	0.693147	0.693147	0.8	-0.183258	-3.78235
ILLIR	5	I	L	L	I	R	0.999992	2.42	0	5	4	1	2	5	17	0.8	0.2	0.4	1	1.60944	1.38629	0	0.693147	0.537521	-0.206758	-3.35245
SSRRE	5	S	S	R	R	E	1.00139	-2.82	-1	5	3	1	2	6	17	0.6	0.2	0.4	1.2	1.60944	1.09861	0	0.693147	0.534156	-0.192374	-3.60312
LGVVG	5	L	G	V	V	G	0	2.28	0	5	6	1	2	3	17	1.2	0.2	0.4	0.6	1.60944	1.79176	0	0.693147	0.493183	-0.227032	-3.05309
FYSVA	5	F	Y	S	V	A	0	1.34	0.6	5	6	2	2	2	17	1.2	0.4	0.4	0.4	1.60944	1.79176	0.693147	0.693147	0.717499	-0.192374	-3.60312
VSSWR	5	V	S	S	W	R	0.999992	-0.56	-1.2	5	3	2	2	5	17	0.6	0.4	0.4	1	1.60944	1.09861	0.693147	0.693147	0.877054	-0.157717	-4.39488
FLSAP	5	F	L	S	A	P	0	1.2	0.6	5	5	1	2	4	17	1	0.2	0.4	0.8	1.60944	1.60944	0	0.693147	0.517556	-0.217916	-3.18081
SLWYS	5	S	L	W	Y	S	0	0	-1.2	5	7	1	2	2	17	1.4	0.2	0.4	0.4	1.60944	1.94591	0	0.693147	0.469981	-0.234739	-2.95284
VAVSA	5	V	A	V	S	A	0	2.24	1.8	5	5	2	2	3	17	1	0.4	0.4	0.6	1.60944	1.60944	0.693147	0.693147	0.8	-0.183258	-3.78235
VTALL	5	V	T	A	L	L	0	2.58	-0.8	5	4	1	2	5	17	0.8	0.2	0.4	1	1.60944	1.38629	0	0.693147	0.537521	-0.206758	-3.35245
VSVFV	5	V	S	V	F	V	0	2.92	-0.2	5	3	3	2	4	17	0.6	0.6	0.4	0.8	1.60944	1.09861	1.09861	0.693147	0.894089	-0.137444	-5.04314
NRARS	5	N	R	A	R	S	1.99998	-2.3	-0.8	5	6	3	2	1	17	1.2	0.6	0.4	0.2	1.60944	1.79176	1.09861	0.693147	0.793649	-0.172101	-4.02756
VLTRG	5	V	L	T	R	G	0.999992	0.48	-0.8	5	5	1	2	4	17	1	0.2	0.4	0.8	1.60944	1.60944	0	0.693147	0.517556	-0.217916	-3.18081
YLPSR	5	Y	L	P	S	R	0.999992	-0.88	0.6	5	4	2	2	4	17	0.8	0.4	0.4	0.8	1.60944	1.38629	0.693147	0.693147	0.880895	-0.172101	-4.02756
RARVV	5	R	A	R	V	V	1.99998	0.24	0	5	6	2	2	2	17	1.2	0.4	0.4	0.4	1.60944	1.79176	0.693147	0.693147	0.717499	-0.192374	-3.60312
WFCSL	5	W	F	C	S	L	-0.06755	1.48	-0.2	5	6	2	2	2	17	1.2	0.4	0.4	0.4	1.60944	1.79176	0.693147	0.693147	0.717499	-0.192374	-3.60312
VAVSR	5	V	A	V	S	R	0.999992	0.98	0.8	5	3	4	2	3	17	0.6	0.8	0.4	0.6	1.60944	1.09861	1.38629	0.693147	0.645117	-0.12306	-5.63262
ELGSR	5	E	L	G	S	R	0.0014026	-1.08	-1.4	5	6	0	2	4	17	1.2	0	0.4	0.8	1.60944	1.79176		0.693147	0.779394
LPVRL	5	L	P	V	R	L	0.999992	1.14	-0.6	5	4	2	2	4	17	0.8	0.4	0.4	0.8	1.60944	1.38629	0.693147	0.693147	0.880895	-0.172101	-4.02756
HLSSG	5	H	L	S	S	G	0.0988132	-0.28	0	5	4	2	2	4	17	0.8	0.4	0.4	0.8	1.60944	1.38629	0.693147	0.693147	0.880895	-0.172101	-4.02756
FARAL	5	F	A	R	A	L	0.999992	1.14	1.6	5	6	3	2	1	17	1.2	0.6	0.4	0.2	1.60944	1.79176	1.09861	0.693147	0.793649	-0.172101	-4.02756
NVSLR	5	N	V	S	L	R	0.999992	-0.16	-1.2	5	5	1	2	4	17	1	0.2	0.4	0.8	1.60944	1.60944	0	0.693147	0.517556	-0.217916	-3.18081
GSRGG	5	G	S	R	G	G	0.999992	-1.3	-0.8	5	6	1	2	3	17	1.2	0.2	0.4	0.6	1.60944	1.79176	0	0.693147	0.493183	-0.227032	-3.05309
LRTFL	5	L	R	T	F	L	0.999992	1.04	-1.2	5	6	2	2	2	17	1.2	0.4	0.4	0.4	1.60944	1.79176	0.693147	0.693147	0.717499	-0.192374	-3.60312
LFRMR	5	L	F	R	M	R	1.99998	-0.1	-1.4	5	6	0	2	4	17	1.2	0	0.4	0.8	1.60944	1.79176		0.693147	0.779394
VWRTG	5	V	W	R	T	G	0.999992	-0.46	-1.2	5	7	2	2	1	17	1.4	0.4	0.4	0.2	1.60944	1.94591	0.693147	0.693147	0.649457	-0.200082	-3.46432
FTTLR	5	F	T	T	L	R	0.999992	0.14	0	5	5	3	2	2	17	1	0.6	0.4	0.4	1.60944	1.60944	1.09861	0.693147	0.898397	-0.162985	-4.25283
VSAIL	5	V	S	A	I	L	0	2.7	-0.6	5	4	2	2	4	17	0.8	0.4	0.4	0.8	1.60944	1.38629	0.693147	0.693147	0.880895	-0.172101	-4.02756
RLTLV	5	R	L	T	L	V	0.999992	1.32	-1	5	2	2	2	6	17	0.4	0.4	0.4	1.2	1.60944	0.693147	0.693147	0.693147	0.6	-0.137444	-5.04314
FSLVM	5	F	S	L	V	M	0	2.38	1.4	5	3	2	2	5	17	0.6	0.4	0.4	1	1.60944	1.09861	0.693147	0.693147	0.877054	-0.157717	-4.39488
FRLWA	5	F	R	L	W	A	0.999992	0.6	1.4	5	4	3	2	3	17	0.8	0.6	0.4	0.6	1.60944	1.38629	1.09861	0.693147	0.981997	-0.151828	-4.56535
GLTSR	5	G	L	T	S	R	0.999992	-0.52	-1	5	4	4	2	2	17	0.8	0.8	0.4	0.4	1.60944	1.38629	1.38629	0.693147	0.795366	-0.137444	-5.04314
VLISV	5	V	L	I	S	V	0	3.18	0.2	5	4	3	2	3	17	0.8	0.6	0.4	0.6	1.60944	1.38629	1.09861	0.693147	0.981997	-0.151828	-4.56535
LRVLP	5	L	R	V	L	P	0.999992	1.14	-0.6	5	4	1	2	5	17	0.8	0.2	0.4	1	1.60944	1.38629	0	0.693147	0.537521	-0.206758	-3.35245
SLAVG	5	S	L	A	V	G	0	1.72	-0.8	5	4	3	2	3	17	0.8	0.6	0.4	0.6	1.60944	1.38629	1.09861	0.693147	0.981997	-0.151828	-4.56535
FGGRR	5	F	G	G	R	R	1.99998	-1.4	-0.6	5	6	0	2	4	17	1.2	0	0.4	0.8	1.60944	1.79176		0.693147	0.779394
VSMLT	5	V	S	M	L	T	0	1.68	0.2	5	6	0	2	4	17	1.2	0	0.4	0.8	1.60944	1.79176		0.693147	0.779394
VWVGL	5	V	W	V	G	L	0	2.18	-0.8	5	5	0	2	5	17	1	0	0.4	1	1.60944	1.60944		0.693147	0.892857
FLRLM	5	F	L	R	L	M	0.999992	1.56	-0.4	5	5	4	2	1	17	1	0.8	0.4	0.2	1.60944	1.60944	1.38629	0.693147	0.781942	-0.148601	-4.66449
VRAVG	5	V	R	A	V	G	0.999992	1.06	-0.6	5	5	2	2	2	16	1	0.4	0.4	0.4	1.60944	1.60944	0.693147	0.693147	0.8	-0.183258	-3.78235
VLVVM	5	V	L	V	V	M	0	3.66	-0.4	5	3	5	2	1	16	0.6	1	0.4	0.2	1.60944	1.09861	1.60944	0.693147	0.423498	-0.111902	-6.19422
SSGAA	5	S	S	G	A	A	0	0.32	0.6	5	2	4	2	3	16	0.4	0.8	0.4	0.6	1.60944	0.693147	1.38629	0.693147	0.314216	-0.102786	-6.74358
GLYLV	5	G	L	Y	L	V	0	2.02	-1.2	5	3	1	2	5	16	0.6	0.2	0.4	1	1.60944	1.09861	0	0.693147	0.534156	-0.192374	-3.60312
FTFLS	5	F	T	F	L	S	0	1.58	0.6	5	4	3	2	2	16	0.8	0.6	0.4	0.4	1.60944	1.38629	1.09861	0.693147	0.981997	-0.151828	-4.56535
LLSPS	5	L	L	S	P	S	0	0.88	-0.8	5	4	2	2	3	16	0.8	0.4	0.4	0.6	1.60944	1.38629	0.693147	0.693147	0.880895	-0.172101	-4.02756
VYSST	5	V	Y	S	S	T	0	0.12	-0.8	5	4	1	2	4	16	0.8	0.2	0.4	0.8	1.60944	1.38629	0	0.693147	0.537521	-0.206758	-3.35245
VLSPV	5	V	L	S	P	V	0	1.96	-1	5	3	2	2	4	16	0.6	0.4	0.4	0.8	1.60944	1.09861	0.693147	0.693147	0.877054	-0.157717	-4.39488
LLEGR	5	L	L	E	G	R	0.0014026	-0.16	-1.2	5	5	3	2	1	16	1	0.6	0.4	0.2	1.60944	1.60944	1.09861	0.693147	0.898397	-0.162985	-4.25283
SSCSL	5	S	S	C	S	L	-0.06755	0.78	-0.4	5	1	4	2	4	16	0.2	0.8	0.4	0.8	1.60944	0	1.38629	0.693147	0.0583623	-0.0681289	-10.1741
LSHVR	5	L	S	H	V	R	1.09881	-0.1	-0.8	5	2	2	2	5	16	0.4	0.4	0.4	1	1.60944	0.693147	0.693147	0.693147	0.6	-0.137444	-5.04314
SGLGA	5	S	G	L	G	A	0	0.8	1.2	5	4	3	2	2	16	0.8	0.6	0.4	0.4	1.60944	1.38629	1.09861	0.693147	0.981997	-0.151828	-4.56535
FVRVV	5	F	V	R	V	V	0.999992	2.18	0.2	5	4	2	2	3	16	0.8	0.4	0.4	0.6	1.60944	1.38629	0.693147	0.693147	0.880895	-0.172101	-4.02756
SAPSV	5	S	A	P	S	V	0	0.56	0	5	4	3	2	2	16	0.8	0.6	0.4	0.4	1.60944	1.38629	1.09861	0.693147	0.981997	-0.151828	-4.56535
LALYA	5	L	A	L	Y	A	0	1.98	1.8	5	5	3	2	1	16	1	0.6	0.4	0.2	1.60944	1.60944	1.09861	0.693147	0.898397	-0.162985	-4.25283
YSSCS	5	Y	S	S	C	S	-0.06755	-0.24	1.4	5	1	3	2	5	16	0.2	0.6	0.4	1	1.60944	0	1.09861	0.693147	0.0982696	-0.082513	-8.40046
VPRPL	5	V	P	R	P	L	0.999992	0.06	-1.2	5	4	0	2	5	16	0.8	0	0.4	1	1.60944	1.38629		0.693147	0.990467
LRSLC	5	L	R	S	L	C	0.932442	0.96	-1	5	7	0	2	2	16	1.4	0	0.4	0.4	1.60944	1.94591		0.693147	0.684941
VVLTS	5	V	V	L	T	S	0	2.14	0.8	5	2	4	2	3	16	0.4	0.8	0.4	0.6	1.60944	0.693147	1.38629	0.693147	0.314216	-0.102786	-6.74358
VRPRS	5	V	R	P	R	S	1.99998	-1.44	-1	5	2	1	2	6	16	0.4	0.2	0.4	1.2	1.60944	0.693147	0	0.693147	0.453027	-0.172101	-4.02756
LRVEV	5	L	R	V	E	V	0.0014026	0.84	-0.4	5	3	1	2	5	16	0.6	0.2	0.4	1	1.60944	1.09861	0	0.693147	0.534156	-0.192374	-3.60312
LVYSL	5	L	V	Y	S	L	0	1.94	-0.4	5	3	0	2	6	16	0.6	0	0.4	1.2	1.60944	1.09861		0.693147	0.93568
SFRRG	5	S	F	R	R	G	1.99998	-1.48	-1.4	5	1	1	2	7	16	0.2	0.2	0.4	1.4	1.60944	0	0	0.693147	0.216479	-0.137444	-5.04314
FGLVV	5	F	G	L	V	V	0	2.92	1.4	5	1	4	2	4	16	0.2	0.8	0.4	0.8	1.60944	0	1.38629	0.693147	0.0583623	-0.0681289	-10.1741
LTRRS	5	L	T	R	R	S	1.99998	-1.34	-0.6	5	2	2	2	5	16	0.4	0.4	0.4	1	1.60944	0.693147	0.693147	0.693147	0.6	-0.137444	-5.04314
DPRVG	5	D	P	R	V	G	0.000504655	-1.16	-1.2	5	3	1	2	5	16	0.6	0.2	0.4	1	1.60944	1.09861	0	0.693147	0.534156	-0.192374	-3.60312
YRALG	5	Y	R	A	L	G	0.999992	-0.12	0.8	5	3	2	2	4	16	0.6	0.4	0.4	0.8	1.60944	1.09861	0.693147	0.693147	0.877054	-0.157717	-4.39488
RRELL	5	R	R	E	L	L	1.00139	-0.98	-1.6	5	5	2	2	2	16	1	0.4	0.4	0.4	1.60944	1.60944	0.693147	0.693147	0.8	-0.183258	-3.78235
YVYRS	5	Y	V	Y	R	S	0.999992	-0.74	1.2	5	5	0	2	4	16	1	0	0.4	0.8	1.60944	1.60944		0.693147	0.892857
FLSLQ	5	F	L	S	L	Q	0	1.22	-0.4	5	5	2	2	2	16	1	0.4	0.4	0.4	1.60944	1.60944	0.693147	0.693147	0.8	-0.183258	-3.78235
LSLLK	5	L	S	L	L	K	0.999786	1.34	0.4	5	6	2	2	1	16	1.2	0.4	0.4	0.2	1.60944	1.79176	0.693147	0.693147	0.717499	-0.192374	-3.60312
SSGCR	5	S	S	G	C	R	0.932442	-0.8	-1.2	5	6	1	2	2	16	1.2	0.2	0.4	0.4	1.60944	1.79176	0	0.693147	0.493183	-0.227032	-3.05309
NLRRA	5	N	L	R	R	A	1.99998	-1.38	-0.4	5	7	0	2	2	16	1.4	0	0.4	0.4	1.60944	1.94591		0.693147	0.684941
SLPSL	5	S	L	P	S	L	0	0.88	-1.2	5	5	2	2	2	16	1	0.4	0.4	0.4	1.60944	1.60944	0.693147	0.693147	0.8	-0.183258	-3.78235
IRN	3	I	R	N			0.999992	-1.16667	-0.25	5	2	1	2	6	16	0.4	0.2	0.4	1.2	1.60944	0.693147	0	0.693147	0.453027	-0.172101	-4.02756
CSWRL	5	C	S	W	R	L	0.932442	0.02	-1	5	5	2	2	2	16	1	0.4	0.4	0.4	1.60944	1.60944	0.693147	0.693147	0.8	-0.183258	-3.78235
LFGLW	5	L	F	G	L	W	0	1.82	-2.2	5	6	3	2	0	16	1.2	0.6	0.4	0	1.60944	1.79176	1.09861	0.693147	0.793649	-0.172101	-4.02756
SFLAL	5	S	F	L	A	L	0	2.28	0.6	5	5	2	2	2	16	1	0.4	0.4	0.4	1.60944	1.60944	0.693147	0.693147	0.8	-0.183258	-3.78235
VSSIA	5	V	S	S	I	A	0	1.78	0.2	5	6	1	2	2	16	1.2	0.2	0.4	0.4	1.60944	1.79176	0	0.693147	0.493183	-0.227032	-3.05309
GASRA	5	G	A	S	R	A	0.999992	-0.42	0.4	5	5	2	2	2	16	1	0.4	0.4	0.4	1.60944	1.60944	0.693147	0.693147	0.8	-0.183258	-3.78235
FISFL	5	F	I	S	F	L	0	2.62	-0.6	5	8	0	2	1	16	1.6	0	0.4	0.2	1.60944	2.07944		0.693147	0.611158
SRSVA	5	S	R	S	V	A	0.999992	-0.02	-0.2	5	5	3	2	1	16	1	0.6	0.4	0.2	1.60944	1.60944	1.09861	0.693147	0.898397	-0.162985	-4.25283
SARLA	5	S	A	R	L	A	0.999992	0.42	0.6	5	2	3	2	4	16	0.4	0.6	0.4	0.8	1.60944	0.693147	1.09861	0.693147	0.484067	-0.11717	-5.91572
HVSGR	5	H	V	S	G	R	1.09881	-0.94	-0.2	5	4	3	2	2	16	0.8	0.6	0.4	0.4	1.60944	1.38629	1.09861	0.693147	0.981997	-0.151828	-4.56535
FLMLC	5	F	L	M	L	C	-0.06755	2.96	0.6	5	7	1	2	1	16	1.4	0.2	0.4	0.2	1.60944	1.94591	0	0.693147	0.469981	-0.234739	-2.95284
CRLRV	5	C	R	L	R	V	1.93243	0.3	0	5	4	2	2	3	16	0.8	0.4	0.4	0.6	1.60944	1.38629	0.693147	0.693147	0.880895	-0.172101	-4.02756
GCVSL	5	G	C	V	S	L	-0.06755	1.86	-0.4	5	2	1	2	6	16	0.4	0.2	0.4	1.2	1.60944	0.693147	0	0.693147	0.453027	-0.172101	-4.02756
GAVSV	5	G	A	V	S	V	0	1.8	0.6	5	1	1	2	7	16	0.2	0.2	0.4	1.4	1.60944	0	0	0.693147	0.216479	-0.137444	-5.04314
RGVSS	5	R	G	V	S	S	0.999992	-0.46	0.2	5	3	2	2	4	16	0.6	0.4	0.4	0.8	1.60944	1.09861	0.693147	0.693147	0.877054	-0.157717	-4.39488
LSPFS	5	L	S	P	F	S	0	0.68	-0.8	5	1	2	2	6	16	0.2	0.4	0.4	1.2	1.60944	0	0.693147	0.693147	0.161595	-0.102786	-6.74358
ERRSS	5	E	R	R	S	S	1.00139	-2.82	-0.6	5	4	1	2	4	16	0.8	0.2	0.4	0.8	1.60944	1.38629	0	0.693147	0.537521	-0.206758	-3.35245
IALSG	5	I	A	L	S	G	0	1.78	1.6	5	2	3	2	4	16	0.4	0.6	0.4	0.8	1.60944	0.693147	1.09861	0.693147	0.484067	-0.11717	-5.91572
YLGVG	5	Y	L	G	V	G	0	1.18	0.4	5	4	2	2	3	16	0.8	0.4	0.4	0.6	1.60944	1.38629	0.693147	0.693147	0.880895	-0.172101	-4.02756
ERSGR	5	E	R	S	G	R	1.00139	-2.74	-1.2	5	4	2	2	3	16	0.8	0.4	0.4	0.6	1.60944	1.38629	0.693147	0.693147	0.880895	-0.172101	-4.02756
VRTLP	5	V	R	T	L	P	0.999992	0.24	-1	5	5	2	2	1	15	1	0.4	0.4	0.2	1.60944	1.60944	0.693147	0.693147	0.8	-0.183258	-3.78235
FRGGS	5	F	R	G	G	S	0.999992	-0.66	-0.2	5	3	0	2	5	15	0.6	0	0.4	1	1.60944	1.09861		0.693147	0.93568
FSHRL	5	F	S	H	R	L	1.09881	-0.38	-0.2	5	4	0	2	4	15	0.8	0	0.4	0.8	1.60944	1.38629		0.693147	0.990467
WDG	3	W	D	G			-0.999487	-1.6	-1	5	3	2	2	3	15	0.6	0.4	0.4	0.6	1.60944	1.09861	0.693147	0.693147	0.877054	-0.157717	-4.39488
VMTSV	5	V	M	T	S	V	0	1.76	-0.4	5	6	2	2	0	15	1.2	0.4	0.4	0	1.60944	1.79176	0.693147	0.693147	0.717499	-0.192374	-3.60312
RCSTR	5	R	C	S	T	R	1.93243	-1.6	-1	5	3	1	2	4	15	0.6	0.2	0.4	0.8	1.60944	1.09861	0	0.693147	0.534156	-0.192374	-3.60312
YLRDS	5	Y	L	R	D	S	0.000504655	-1.26	0.6	5	5	0	2	3	15	1	0	0.4	0.6	1.60944	1.60944		0.693147	0.892857
FRCLT	5	F	R	C	L	T	0.932442	0.78	0	5	2	1	2	5	15	0.4	0.2	0.4	1	1.60944	0.693147	0	0.693147	0.453027	-0.172101	-4.02756
NWLVS	5	N	W	L	V	S	0	0.56	0	5	3	2	2	3	15	0.6	0.4	0.4	0.6	1.60944	1.09861	0.693147	0.693147	0.877054	-0.157717	-4.39488
LWYVW	5	L	W	Y	V	W	0	0.98	-1.6	5	4	3	2	1	15	0.8	0.6	0.4	0.2	1.60944	1.38629	1.09861	0.693147	0.981997	-0.151828	-4.56535
SHSTV	5	S	H	S	T	V	0.0988132	-0.26	-1.2	5	3	2	2	3	15	0.6	0.4	0.4	0.6	1.60944	1.09861	0.693147	0.693147	0.877054	-0.157717	-4.39488
LFVSP	5	L	F	V	S	P	0	1.68	-0.4	5	6	0	2	2	15	1.2	0	0.4	0.4	1.60944	1.79176		0.693147	0.779394
RSERL	5	R	S	E	R	L	1.00139	-1.9	-1.2	5	3	1	2	4	15	0.6	0.2	0.4	0.8	1.60944	1.09861	0	0.693147	0.534156	-0.192374	-3.60312
FVGVV	5	F	V	G	V	V	0	3	-0.2	5	3	3	2	2	15	0.6	0.6	0.4	0.4	1.60944	1.09861	1.09861	0.693147	0.894089	-0.137444	-5.04314
SNVSL	5	S	N	V	S	L	0	0.58	-0.6	5	3	2	2	3	15	0.6	0.4	0.4	0.6	1.60944	1.09861	0.693147	0.693147	0.877054	-0.157717	-4.39488
NLLGR	5	N	L	L	G	R	0.999992	-0.16	0	5	4	1	2	3	15	0.8	0.2	0.4	0.6	1.60944	1.38629	0	0.693147	0.537521	-0.206758	-3.35245
LAVLA	5	L	A	V	L	A	0	3.08	1.4	5	6	1	2	1	15	1.2	0.2	0.4	0.2	1.60944	1.79176	0	0.693147	0.493183	-0.227032	-3.05309
YRLPF	5	Y	R	L	P	F	0.999992	-0.16	1.4	5	4	1	2	3	15	0.8	0.2	0.4	0.6	1.60944	1.38629	0	0.693147	0.537521	-0.206758	-3.35245
YMAGL	5	Y	M	A	G	L	0	1.16	0.8	5	3	5	2	0	15	0.6	1	0.4	0	1.60944	1.09861	1.60944	0.693147	0.423498	-0.111902	-6.19422
WNL	3	W	N	L			0	-0.2	-1.25	5	6	2	2	0	15	1.2	0.4	0.4	0	1.60944	1.79176	0.693147	0.693147	0.717499	-0.192374	-3.60312
LRVAT	5	L	R	V	A	T	0.999992	0.92	0.6	5	1	2	2	5	15	0.2	0.4	0.4	1	1.60944	0	0.693147	0.693147	0.161595	-0.102786	-6.74358
VGSRM	5	V	G	S	R	M	0.999992	0.08	-1	5	3	2	2	3	15	0.6	0.4	0.4	0.6	1.60944	1.09861	0.693147	0.693147	0.877054	-0.157717	-4.39488
LSKLR	5	L	S	K	L	R	1.99978	-0.32	-0.8	5	2	0	2	6	15	0.4	0	0.4	1.2	1.60944	0.693147		0.693147	0.571429
LWARG	5	L	W	A	R	G	0.999992	-0.04	-1.2	5	4	2	2	2	15	0.8	0.4	0.4	0.4	1.60944	1.38629	0.693147	0.693147	0.880895	-0.172101	-4.02756
LVPSG	5	L	V	P	S	G	0	1.04	-0.6	5	6	1	2	1	15	1.2	0.2	0.4	0.2	1.60944	1.79176	0	0.693147	0.493183	-0.227032	-3.05309
VNFVV	5	V	N	F	V	V	0	2.38	-0.6	5	4	1	2	3	15	0.8	0.2	0.4	0.6	1.60944	1.38629	0	0.693147	0.537521	-0.206758	-3.35245
VVVVP	5	V	V	V	V	P	0	3.04	-0.2	5	3	3	2	2	15	0.6	0.6	0.4	0.4	1.60944	1.09861	1.09861	0.693147	0.894089	-0.137444	-5.04314
SPRRG	5	S	P	R	R	G	1.99998	-2.36	-1.2	5	4	1	2	3	15	0.8	0.2	0.4	0.6	1.60944	1.38629	0	0.693147	0.537521	-0.206758	-3.35245
FALLV	5	F	A	L	L	V	0	3.28	2	5	4	0	2	4	15	0.8	0	0.4	0.8	1.60944	1.38629		0.693147	0.990467
VIRRP	5	V	I	R	R	P	1.99998	-0.38	-1.2	5	4	0	2	4	15	0.8	0	0.4	0.8	1.60944	1.38629		0.693147	0.990467
FATVL	5	F	A	T	V	L	0	2.38	1	5	5	1	2	2	15	1	0.2	0.4	0.4	1.60944	1.60944	0	0.693147	0.517556	-0.217916	-3.18081
DYRVL	5	D	Y	R	V	L	0.000504655	-0.26	-1.6	5	2	3	2	3	15	0.4	0.6	0.4	0.6	1.60944	0.693147	1.09861	0.693147	0.484067	-0.11717	-5.91572
RRRYS	5	R	R	R	Y	S	2.99998	-3.12	-1.2	5	4	2	2	2	15	0.8	0.4	0.4	0.4	1.60944	1.38629	0.693147	0.693147	0.880895	-0.172101	-4.02756
IPLVR	5	I	P	L	V	R	0.999992	1.28	0.2	5	5	1	2	2	15	1	0.2	0.4	0.4	1.60944	1.60944	0	0.693147	0.517556	-0.217916	-3.18081
IVLKL	5	I	V	L	K	L	0.999786	2.48	0.2	5	5	1	2	2	15	1	0.2	0.4	0.4	1.60944	1.60944	0	0.693147	0.517556	-0.217916	-3.18081
FRLSS	5	F	R	L	S	S	0.999992	0.1	1.6	5	3	3	2	2	15	0.6	0.6	0.4	0.4	1.60944	1.09861	1.09861	0.693147	0.894089	-0.137444	-5.04314
HRLLL	5	H	R	L	L	L	1.09881	0.74	0.6	5	4	2	2	2	15	0.8	0.4	0.4	0.4	1.60944	1.38629	0.693147	0.693147	0.880895	-0.172101	-4.02756
FGESL	5	F	G	E	S	L	-0.998589	0.38	0	5	4	1	2	3	15	0.8	0.2	0.4	0.6	1.60944	1.38629	0	0.693147	0.537521	-0.206758	-3.35245
SRGTS	5	S	R	G	T	S	0.999992	-1.44	-1.2	5	3	0	2	5	15	0.6	0	0.4	1	1.60944	1.09861		0.693147	0.93568
KPT	3	K	P	T			0.999786	-2.06667	-0.75	5	4	2	2	2	15	0.8	0.4	0.4	0.4	1.60944	1.38629	0.693147	0.693147	0.880895	-0.172101	-4.02756
YTLNG	5	Y	T	L	N	G	0	-0.42	1.8	5	2	2	2	4	15	0.4	0.4	0.4	0.8	1.60944	0.693147	0.693147	0.693147	0.6	-0.137444	-5.04314
VLSIA	5	V	L	S	I	A	0	2.7	-0.2	5	1	3	2	4	15	0.2	0.6	0.4	0.8	1.60944	0	1.09861	0.693147	0.0982696	-0.082513	-8.40046
LLGRY	5	L	L	G	R	Y	0.999992	0.28	-1.8	5	5	2	2	1	15	1	0.4	0.4	0.2	1.60944	1.60944	0.693147	0.693147	0.8	-0.183258	-3.78235
IYSSW	5	I	Y	S	S	W	0	0.14	-1.4	5	5	1	2	2	15	1	0.2	0.4	0.4	1.60944	1.60944	0	0.693147	0.517556	-0.217916	-3.18081
RSSRT	5	R	S	S	R	T	1.99998	-2.26	-0.8	5	6	1	2	1	15	1.2	0.2	0.4	0.2	1.60944	1.79176	0	0.693147	0.493183	-0.227032	-3.05309
FSDSC	5	F	S	D	S	C	-1.06704	0.04	0.2	5	4	1	2	3	15	0.8	0.2	0.4	0.6	1.60944	1.38629	0	0.693147	0.537521	-0.206758	-3.35245
HTSAL	5	H	T	S	A	L	0.0988132	0.18	0.6	5	3	2	2	3	15	0.6	0.4	0.4	0.6	1.60944	1.09861	0.693147	0.693147	0.877054	-0.157717	-4.39488
NARRR	5	N	A	R	R	R	2.99998	-3.04	-0.4	5	2	1	2	5	15	0.4	0.2	0.4	1	1.60944	0.693147	0	0.693147	0.453027	-0.172101	-4.02756
VSARA	5	V	S	A	R	A	0.999992	0.5	0.4	5	1	2	2	5	15	0.2	0.4	0.4	1	1.60944	0	0.693147	0.693147	0.161595	-0.102786	-6.74358
DRGRV	5	D	R	G	R	V	1.0005	-1.74	-1.8	5	5	1	2	2	15	1	0.2	0.4	0.4	1.60944	1.60944	0	0.693147	0.517556	-0.217916	-3.18081
YVSRP	5	Y	V	S	R	P	0.999992	-0.8	0.6	5	2	1	2	5	15	0.4	0.2	0.4	1	1.60944	0.693147	0	0.693147	0.453027	-0.172101	-4.02756
GLGGA	5	G	L	G	G	A	0	0.88	-0.8	5	4	0	2	4	15	0.8	0	0.4	0.8	1.60944	1.38629		0.693147	0.990467
FLCRV	5	F	L	C	R	V	0.932442	1.76	0	5	6	1	2	1	15	1.2	0.2	0.4	0.2	1.60944	1.79176	0	0.693147	0.493183	-0.227032	-3.05309
ALRLG	5	A	L	R	L	G	0.999992	0.9	-1.2	5	4	2	2	2	15	0.8	0.4	0.4	0.4	1.60944	1.38629	0.693147	0.693147	0.880895	-0.172101	-4.02756
FSLPS	5	F	S	L	P	S	0	0.68	1.6	5	4	2	2	2	15	0.8	0.4	0.4	0.4	1.60944	1.38629	0.693147	0.693147	0.880895	-0.172101	-4.02756
FLQRL	5	F	L	Q	R	L	0.999992	0.48	-0.4	5	2	3	2	3	15	0.4	0.6	0.4	0.6	1.60944	0.693147	1.09861	0.693147	0.484067	-0.11717	-5.91572
SSDAS	5	S	S	D	A	S	-0.999487	-0.82	0	5	4	1	2	3	15	0.8	0.2	0.4	0.6	1.60944	1.38629	0	0.693147	0.537521	-0.206758	-3.35245
FRFRL	5	F	R	F	R	L	1.99998	0.08	0	5	2	3	2	2	14	0.4	0.6	0.4	0.4	1.60944	0.693147	1.09861	0.693147	0.484067	-0.11717	-5.91572
ISGFV	5	I	S	G	F	V	0	2.06	-1.2	5	3	1	2	3	14	0.6	0.2	0.4	0.6	1.60944	1.09861	0	0.693147	0.534156	-0.192374	-3.60312
GSPSR	5	G	S	P	S	R	0.999992	-1.62	-1	5	5	0	2	2	14	1	0	0.4	0.4	1.60944	1.60944		0.693147	0.892857
LRHAL	5	L	R	H	A	L	1.09881	0.34	-0.4	5	4	1	2	2	14	0.8	0.2	0.4	0.4	1.60944	1.38629	0	0.693147	0.537521	-0.206758	-3.35245
FLISV	5	F	L	I	S	V	0	2.9	1	5	4	0	2	3	14	0.8	0	0.4	0.6	1.60944	1.38629		0.693147	0.990467
LFSRC	5	L	F	S	R	C	0.932442	0.76	-1.2	5	4	2	2	1	14	0.8	0.4	0.4	0.2	1.60944	1.38629	0.693147	0.693147	0.880895	-0.172101	-4.02756
CCTLA	5	C	C	T	L	A	-0.1351	1.98	0	5	1	3	2	3	14	0.2	0.6	0.4	0.6	1.60944	0	1.09861	0.693147	0.0982696	-0.082513	-8.40046
GRGAG	5	G	R	G	A	G	0.999992	-0.78	-0.8	5	1	1	2	5	14	0.2	0.2	0.4	1	1.60944	0	0	0.693147	0.216479	-0.137444	-5.04314
NSGLS	5	N	S	G	L	S	0	-0.34	-1	5	5	0	2	2	14	1	0	0.4	0.4	1.60944	1.60944		0.693147	0.892857
LSWLM	5	L	S	W	L	M	0	1.56	-0.8	5	5	2	2	0	14	1	0.4	0.4	0	1.60944	1.60944	0.693147	0.693147	0.8	-0.183258	-3.78235
HCI	3	H	C	I			0.0312631	1.26667	-1	5	1	3	2	3	14	0.2	0.6	0.4	0.6	1.60944	0	1.09861	0.693147	0.0982696	-0.082513	-8.40046
RVWLA	5	R	V	W	L	A	0.999992	0.88	-0.2	5	5	1	2	1	14	1	0.2	0.4	0.2	1.60944	1.60944	0	0.693147	0.517556	-0.217916	-3.18081
WAD	3	W	A	D			-0.999487	-0.866667	0	5	2	2	2	3	14	0.4	0.4	0.4	0.6	1.60944	0.693147	0.693147	0.693147	0.6	-0.137444	-5.04314
VRLVT	5	V	R	L	V	T	0.999992	1.4	0.4	5	5	1	2	1	14	1	0.2	0.4	0.2	1.60944	1.60944	0	0.693147	0.517556	-0.217916	-3.18081
VSNAL	5	V	S	N	A	L	0	1.1	0	5	5	1	2	1	14	1	0.2	0.4	0.2	1.60944	1.60944	0	0.693147	0.517556	-0.217916	-3.18081
DRPLS	5	D	R	P	L	S	0.000504655	-1.32	-1.4	5	5	0	2	2	14	1	0	0.4	0.4	1.60944	1.60944		0.693147	0.892857
SRGGS	5	S	R	G	G	S	0.999992	-1.38	-1.2	5	3	0	2	4	14	0.6	0	0.4	0.8	1.60944	1.09861		0.693147	0.93568
FVQLL	5	F	V	Q	L	L	0	2.22	-0.2	5	4	0	2	3	14	0.8	0	0.4	0.6	1.60944	1.38629		0.693147	0.990467
FRGG	4	F	R	G	G		0.999992	-0.625	-1	5	3	3	2	1	14	0.6	0.6	0.4	0.2	1.60944	1.09861	1.09861	0.693147	0.894089	-0.137444	-5.04314
GSVLD	5	G	S	V	L	D	-0.999487	0.66	-0.8	5	4	1	2	2	14	0.8	0.2	0.4	0.4	1.60944	1.38629	0	0.693147	0.537521	-0.206758	-3.35245
LGTGV	5	L	G	T	G	V	0	1.3	-0.4	5	4	0	2	3	14	0.8	0	0.4	0.6	1.60944	1.38629		0.693147	0.990467
FAVRF	5	F	A	V	R	F	0.999992	1.42	1	5	4	0	2	3	14	0.8	0	0.4	0.6	1.60944	1.38629		0.693147	0.990467
RLARG	5	R	L	A	R	G	1.99998	-0.76	-1	5	5	1	2	1	14	1	0.2	0.4	0.2	1.60944	1.60944	0	0.693147	0.517556	-0.217916	-3.18081
GSNRV	5	G	S	N	R	V	0.999992	-1	-1.2	5	3	1	2	3	14	0.6	0.2	0.4	0.6	1.60944	1.09861	0	0.693147	0.534156	-0.192374	-3.60312
ELLSG	5	E	L	L	S	G	-0.998589	0.58	0.4	5	3	0	2	4	14	0.6	0	0.4	0.8	1.60944	1.09861		0.693147	0.93568
CLIRV	5	C	L	I	R	V	0.932442	2.1	-0.4	5	5	0	2	2	14	1	0	0.4	0.4	1.60944	1.60944		0.693147	0.892857
HSSVL	5	H	S	S	V	L	0.0988132	0.64	0	5	5	0	2	2	14	1	0	0.4	0.4	1.60944	1.60944		0.693147	0.892857
LALYR	5	L	A	L	Y	R	0.999992	0.72	0.8	5	3	2	2	2	14	0.6	0.4	0.4	0.4	1.60944	1.09861	0.693147	0.693147	0.877054	-0.157717	-4.39488
IWVRG	5	I	W	V	R	G	0.999992	0.58	-0.8	5	4	2	2	1	14	0.8	0.4	0.4	0.2	1.60944	1.38629	0.693147	0.693147	0.880895	-0.172101	-4.02756
LSAFS	5	L	S	A	F	S	0	1.36	-0.4	5	3	0	2	4	14	0.6	0	0.4	0.8	1.60944	1.09861		0.693147	0.93568
VYLTL	5	V	Y	L	T	L	0	1.96	0	5	5	1	2	1	14	1	0.2	0.4	0.2	1.60944	1.60944	0	0.693147	0.517556	-0.217916	-3.18081
YRGSV	5	Y	R	G	S	V	0.999992	-0.56	0.6	5	5	1	2	1	14	1	0.2	0.4	0.2	1.60944	1.60944	0	0.693147	0.517556	-0.217916	-3.18081
FFMLG	5	F	F	M	L	G	0	2.18	0.4	5	2	2	2	3	14	0.4	0.4	0.4	0.6	1.60944	0.693147	0.693147	0.693147	0.6	-0.137444	-5.04314
NSELL	5	N	S	E	L	L	-0.998589	-0.04	-1.2	5	2	3	2	2	14	0.4	0.6	0.4	0.4	1.60944	0.693147	1.09861	0.693147	0.484067	-0.11717	-5.91572
LSARN	5	L	S	A	R	N	0.999992	-0.64	-0.8	5	3	1	2	3	14	0.6	0.2	0.4	0.6	1.60944	1.09861	0	0.693147	0.534156	-0.192374	-3.60312
DGGRC	5	D	G	G	R	C	-0.0670454	-1.26	-1.6	5	4	0	2	3	14	0.8	0	0.4	0.6	1.60944	1.38629		0.693147	0.990467
FWLTA	5	F	W	L	T	A	0	1.36	1.6	5	4	0	2	3	14	0.8	0	0.4	0.6	1.60944	1.38629		0.693147	0.990467
IAWVL	5	I	A	W	V	L	0	2.68	0	5	2	3	2	2	14	0.4	0.6	0.4	0.4	1.60944	0.693147	1.09861	0.693147	0.484067	-0.11717	-5.91572
ESRRL	5	E	S	R	R	L	1.00139	-1.9	-1	5	4	1	2	2	14	0.8	0.2	0.4	0.4	1.60944	1.38629	0	0.693147	0.537521	-0.206758	-3.35245
IGRVL	5	I	G	R	V	L	0.999992	1.52	-0.8	5	5	2	2	0	14	1	0.4	0.4	0	1.60944	1.60944	0.693147	0.693147	0.8	-0.183258	-3.78235
DSVLG	5	D	S	V	L	G	-0.999487	0.66	-0.4	5	2	2	2	2	13	0.4	0.4	0.4	0.4	1.60944	0.693147	0.693147	0.693147	0.6	-0.137444	-5.04314
LYYSL	5	L	Y	Y	S	L	0	0.84	-0.8	5	2	0	2	4	13	0.4	0	0.4	0.8	1.60944	0.693147		0.693147	0.571429
SAELR	5	S	A	E	L	R	0.0014026	-0.64	-0.6	5	2	1	2	3	13	0.4	0.2	0.4	0.6	1.60944	0.693147	0	0.693147	0.453027	-0.172101	-4.02756
VWWRG	5	V	W	W	R	G	0.999992	-0.5	-1.4	5	0	4	2	2	13	0	0.8	0.4	0.4	1.60944		1.38629	0.693147	0.78836
HRVSV	5	H	R	V	S	V	1.09881	-0.02	0.6	5	1	2	2	3	13	0.2	0.4	0.4	0.6	1.60944	0	0.693147	0.693147	0.161595	-0.102786	-6.74358
ECRRL	5	E	C	R	R	L	0.933845	-1.24	-1.2	5	5	0	2	1	13	1	0	0.4	0.2	1.60944	1.60944		0.693147	0.892857
FLDMG	5	F	L	D	M	G	-0.999487	0.92	-0.6	5	1	1	2	4	13	0.2	0.2	0.4	0.8	1.60944	0	0	0.693147	0.216479	-0.137444	-5.04314
VCTSV	5	V	C	T	S	V	-0.06755	1.88	-0.2	5	2	3	2	1	13	0.4	0.6	0.4	0.2	1.60944	0.693147	1.09861	0.693147	0.484067	-0.11717	-5.91572
RPSAV	5	R	P	S	A	V	0.999992	-0.18	-0.2	5	4	1	2	1	13	0.8	0.2	0.4	0.2	1.60944	1.38629	0	0.693147	0.537521	-0.206758	-3.35245
LVGWS	5	L	V	G	W	S	0	1.18	-1.4	5	4	0	2	2	13	0.8	0	0.4	0.4	1.60944	1.38629		0.693147	0.990467
ASTVR	5	A	S	T	V	R	0.999992	0	-0.6	5	2	1	2	3	13	0.4	0.2	0.4	0.6	1.60944	0.693147	0	0.693147	0.453027	-0.172101	-4.02756
RRGYL	5	R	R	G	Y	L	1.99998	-1.38	-2	5	5	0	2	1	13	1	0	0.4	0.2	1.60944	1.60944		0.693147	0.892857
MRLVR	5	M	R	L	V	R	1.99998	0.18	0.2	5	4	1	2	1	13	0.8	0.2	0.4	0.2	1.60944	1.38629	0	0.693147	0.537521	-0.206758	-3.35245
RVRRM	5	R	V	R	R	M	2.99998	-1.48	-1.2	5	4	0	2	2	13	0.8	0	0.4	0.4	1.60944	1.38629		0.693147	0.990467
NGSVV	5	N	G	S	V	V	0	0.74	-0.8	5	2	0	2	4	13	0.4	0	0.4	0.8	1.60944	0.693147		0.693147	0.571429
HPLVV	5	H	P	L	V	V	0.0988132	1.48	1	5	1	1	2	4	13	0.2	0.2	0.4	0.8	1.60944	0	0	0.693147	0.216479	-0.137444	-5.04314
LSSRH	5	L	S	S	R	H	1.09881	-1.1	-1	5	4	0	2	2	13	0.8	0	0.4	0.4	1.60944	1.38629		0.693147	0.990467
GGTSV	5	G	G	T	S	V	0	0.38	-0.6	5	3	0	2	3	13	0.6	0	0.4	0.6	1.60944	1.09861		0.693147	0.93568
SLLPH	5	S	L	L	P	H	0.0988132	0.4	-0.4	5	2	3	2	1	13	0.4	0.6	0.4	0.2	1.60944	0.693147	1.09861	0.693147	0.484067	-0.11717	-5.91572
DLVAV	5	D	L	V	A	V	-0.999487	2.1	0.2	5	2	2	2	2	13	0.4	0.4	0.4	0.4	1.60944	0.693147	0.693147	0.693147	0.6	-0.137444	-5.04314
GISPL	5	G	I	S	P	L	0	1.1	-1.6	5	3	1	2	2	13	0.6	0.2	0.4	0.4	1.60944	1.09861	0	0.693147	0.534156	-0.192374	-3.60312
VVMRP	5	V	V	M	R	P	0.999992	0.84	-0.2	5	3	2	2	1	13	0.6	0.4	0.4	0.2	1.60944	1.09861	0.693147	0.693147	0.877054	-0.157717	-4.39488
VIMLG	5	V	I	M	L	G	0	2.8	-0.2	5	2	0	2	4	13	0.4	0	0.4	0.8	1.60944	0.693147		0.693147	0.571429
YLVFA	5	Y	L	V	F	A	0	2.26	1.8	5	4	1	2	1	13	0.8	0.2	0.4	0.2	1.60944	1.38629	0	0.693147	0.537521	-0.206758	-3.35245
LLSPF	5	L	L	S	P	F	0	1.6	-1.4	5	2	1	2	3	13	0.4	0.2	0.4	0.6	1.60944	0.693147	0	0.693147	0.453027	-0.172101	-4.02756
LMGTA	5	L	M	G	T	A	0	1.28	-0.4	5	3	3	2	0	13	0.6	0.6	0.4	0	1.60944	1.09861	1.09861	0.693147	0.894089	-0.137444	-5.04314
LHSVA	5	L	H	S	V	A	0.0988132	1.16	-0.2	5	2	3	2	1	13	0.4	0.6	0.4	0.2	1.60944	0.693147	1.09861	0.693147	0.484067	-0.11717	-5.91572
LVAMV	5	L	V	A	M	V	0	3.18	-0.6	5	5	0	2	1	13	1	0	0.4	0.2	1.60944	1.60944		0.693147	0.892857
GMRVR	5	G	M	R	V	R	1.99998	-0.66	-1.4	5	0	4	2	2	13	0	0.8	0.4	0.4	1.60944		1.38629	0.693147	0.78836
GSKTV	5	G	S	K	T	V	0.999786	-0.32	-0.8	5	1	1	2	4	13	0.2	0.2	0.4	0.8	1.60944	0	0	0.693147	0.216479	-0.137444	-5.04314
DSVTS	5	D	S	V	T	S	-0.999487	-0.32	0	5	3	1	2	2	13	0.6	0.2	0.4	0.4	1.60944	1.09861	0	0.693147	0.534156	-0.192374	-3.60312
GSASA	5	G	S	A	S	A	0	0.32	0.4	5	0	2	2	4	13	0	0.4	0.4	0.8	1.60944		0.693147	0.693147	0.892857
RLAVG	5	R	L	A	V	G	0.999992	0.98	-0.8	5	2	2	2	2	13	0.4	0.4	0.4	0.4	1.60944	0.693147	0.693147	0.693147	0.6	-0.137444	-5.04314
TSRSA	5	T	S	R	S	A	0.999992	-1	0.4	5	3	1	2	2	13	0.6	0.2	0.4	0.4	1.60944	1.09861	0	0.693147	0.534156	-0.192374	-3.60312
GGRAS	5	G	G	R	A	S	0.999992	-0.86	0	5	2	1	2	3	13	0.4	0.2	0.4	0.6	1.60944	0.693147	0	0.693147	0.453027	-0.172101	-4.02756
DPGAA	5	D	P	G	A	A	-0.999487	-0.38	0	5	3	1	2	2	13	0.6	0.2	0.4	0.4	1.60944	1.09861	0	0.693147	0.534156	-0.192374	-3.60312
LLQPR	5	L	L	Q	P	R	0.999992	-0.4	-1.2	5	4	2	2	0	13	0.8	0.4	0.4	0	1.60944	1.38629	0.693147	0.693147	0.880895	-0.172101	-4.02756
GVVWG	5	G	V	V	W	G	0	1.34	-1	5	1	1	2	3	12	0.2	0.2	0.4	0.6	1.60944	0	0	0.693147	0.216479	-0.137444	-5.04314
HSLPL	5	H	S	L	P	L	0.0988132	0.4	1	5	2	2	2	1	12	0.4	0.4	0.4	0.2	1.60944	0.693147	0.693147	0.693147	0.6	-0.137444	-5.04314
SLLGF	5	S	L	L	G	F	0	1.84	-0.2	5	4	1	2	0	12	0.8	0.2	0.4	0	1.60944	1.38629	0	0.693147	0.537521	-0.206758	-3.35245
SSIVF	5	S	S	I	V	F	0	1.98	-0.2	5	3	0	2	2	12	0.6	0	0.4	0.4	1.60944	1.09861		0.693147	0.93568
CKSRL	5	C	K	S	R	L	1.93223	-0.58	-1.4	5	4	0	2	1	12	0.8	0	0.4	0.2	1.60944	1.38629		0.693147	0.990467
LLQLS	5	L	L	Q	L	S	0	1.42	-0.8	5	2	1	2	2	12	0.4	0.2	0.4	0.4	1.60944	0.693147	0	0.693147	0.453027	-0.172101	-4.02756
FSLMS	5	F	S	L	M	S	0	1.38	1.6	5	2	1	2	2	12	0.4	0.2	0.4	0.4	1.60944	0.693147	0	0.693147	0.453027	-0.172101	-4.02756
DLDRR	5	D	L	D	R	R	0.00100931	-2.44	-2	5	3	0	2	2	12	0.6	0	0.4	0.4	1.60944	1.09861		0.693147	0.93568
LCRSV	5	L	C	R	S	V	0.932442	1.04	-0.4	5	2	2	2	1	12	0.4	0.4	0.4	0.2	1.60944	0.693147	0.693147	0.693147	0.6	-0.137444	-5.04314
GLFRP	5	G	L	F	R	P	0.999992	0.02	-1.2	5	3	0	2	2	12	0.6	0	0.4	0.4	1.60944	1.09861		0.693147	0.93568
LASYS	5	L	A	S	Y	S	0	0.54	0	5	3	2	2	0	12	0.6	0.4	0.4	0	1.60944	1.09861	0.693147	0.693147	0.877054	-0.157717	-4.39488
GRAGS	5	G	R	A	G	S	0.999992	-0.86	-0.8	5	2	0	2	3	12	0.4	0	0.4	0.6	1.60944	0.693147		0.693147	0.571429
LTWSA	5	L	T	W	S	A	0	0.64	0.4	5	3	1	2	1	12	0.6	0.2	0.4	0.2	1.60944	1.09861	0	0.693147	0.534156	-0.192374	-3.60312
FSKLH	5	F	S	K	L	H	1.0986	-0.26	-0.2	5	3	1	2	1	12	0.6	0.2	0.4	0.2	1.60944	1.09861	0	0.693147	0.534156	-0.192374	-3.60312
NPSAL	5	N	P	S	A	L	0	-0.06	-0.4	5	3	0	2	2	12	0.6	0	0.4	0.4	1.60944	1.09861		0.693147	0.93568
SVIL	4	S	V	I	L		0	2.925	0	5	4	0	2	1	12	0.8	0	0.4	0.2	1.60944	1.38629		0.693147	0.990467
GLVTV	5	G	L	V	T	V	0	2.22	-0.6	5	3	1	2	1	12	0.6	0.2	0.4	0.2	1.60944	1.09861	0	0.693147	0.534156	-0.192374	-3.60312
ISWAV	5	I	S	W	A	V	0	1.76	0.4	5	2	3	2	0	12	0.4	0.6	0.4	0	1.60944	0.693147	1.09861	0.693147	0.484067	-0.11717	-5.91572
VKSAG	5	V	K	S	A	G	0.999786	0.18	0	5	2	0	2	3	12	0.4	0	0.4	0.6	1.60944	0.693147		0.693147	0.571429
NRSVS	5	N	R	S	V	S	0.999992	-1.08	-0.8	5	4	1	2	0	12	0.8	0.2	0.4	0	1.60944	1.38629	0	0.693147	0.537521	-0.206758	-3.35245
LCAVT	5	L	C	A	V	T	-0.06755	2.32	-0.4	5	4	0	2	1	12	0.8	0	0.4	0.2	1.60944	1.38629		0.693147	0.990467
FVGSW	5	F	V	G	S	W	0	0.98	-0.6	5	2	1	2	2	12	0.4	0.2	0.4	0.4	1.60944	0.693147	0	0.693147	0.453027	-0.172101	-4.02756
LRQSN	5	L	R	Q	S	N	0.999992	-1.7	-1	5	2	0	2	3	12	0.4	0	0.4	0.6	1.60944	0.693147		0.693147	0.571429
SLWSS	5	S	L	W	S	S	0	0.1	-0.6	5	3	0	2	2	12	0.6	0	0.4	0.4	1.60944	1.09861		0.693147	0.93568
ESRSS	5	E	S	R	S	S	0.0014026	-2.08	-0.2	5	2	0	2	3	12	0.4	0	0.4	0.6	1.60944	0.693147		0.693147	0.571429
KLALR	5	K	L	A	L	R	1.99978	0.2	-1.2	5	4	1	2	0	12	0.8	0.2	0.4	0	1.60944	1.38629	0	0.693147	0.537521	-0.206758	-3.35245
RGRIR	5	R	G	R	I	R	2.99998	-1.88	-1.2	5	1	2	2	2	12	0.2	0.4	0.4	0.4	1.60944	0	0.693147	0.693147	0.161595	-0.102786	-6.74358
LNGSV	5	L	N	G	S	V	0	0.66	-1.2	5	3	0	2	2	12	0.6	0	0.4	0.4	1.60944	1.09861		0.693147	0.93568
LWTLG	5	L	W	T	L	G	0	1.12	-1.2	5	0	1	2	4	12	0	0.2	0.4	0.8	1.60944		0	0.693147	0.508203
SPVGS	5	S	P	V	G	S	0	0.12	-0.2	5	3	1	2	1	12	0.6	0.2	0.4	0.2	1.60944	1.09861	0	0.693147	0.534156	-0.192374	-3.60312
PLLWG	5	P	L	L	W	G	0	0.94	-0.6	5	1	3	2	1	12	0.2	0.6	0.4	0.2	1.60944	0	1.09861	0.693147	0.0982696	-0.082513	-8.40046
LWVKR	5	L	W	V	K	R	1.99978	-0.26	-1	5	2	0	2	3	12	0.4	0	0.4	0.6	1.60944	0.693147		0.693147	0.571429
VLGTY	5	V	L	G	T	Y	0	1.12	-1.6	5	3	1	2	0	11	0.6	0.2	0.4	0	1.60944	1.09861	0	0.693147	0.534156	-0.192374	-3.60312
LLTRD	5	L	L	T	R	D	0.000504655	-0.22	-1.2	5	1	2	2	1	11	0.2	0.4	0.4	0.2	1.60944	0	0.693147	0.693147	0.161595	-0.102786	-6.74358
VFIRP	5	V	F	I	R	P	0.999992	1.08	-0.6	5	2	2	2	0	11	0.4	0.4	0.4	0	1.60944	0.693147	0.693147	0.693147	0.6	-0.137444	-5.04314
WAVSA	5	W	A	V	S	A	0	1.22	2.4	5	1	1	2	2	11	0.2	0.2	0.4	0.4	1.60944	0	0	0.693147	0.216479	-0.137444	-5.04314
CRLDL	5	C	R	L	D	L	-0.0670454	0.42	-0.4	5	2	1	2	1	11	0.4	0.2	0.4	0.2	1.60944	0.693147	0	0.693147	0.453027	-0.172101	-4.02756
RRVAS	5	R	R	V	A	S	1.99998	-0.76	0.6	5	1	1	2	2	11	0.2	0.2	0.4	0.4	1.60944	0	0	0.693147	0.216479	-0.137444	-5.04314
VFRPP	5	V	F	R	P	P	0.999992	-0.14	-1.4	5	1	1	2	2	11	0.2	0.2	0.4	0.4	1.60944	0	0	0.693147	0.216479	-0.137444	-5.04314
DSWGR	5	D	S	W	G	R	0.000504655	-2.02	-1	5	3	0	2	1	11	0.6	0	0.4	0.2	1.60944	1.09861		0.693147	0.93568
LCVST	5	L	C	V	S	T	-0.06755	1.8	0.2	5	3	1	2	0	11	0.6	0.2	0.4	0	1.60944	1.09861	0	0.693147	0.534156	-0.192374	-3.60312
PRK	3	P	R	K			1.99978	-3.33333	-1.25	5	1	0	2	3	11	0.2	0	0.4	0.6	1.60944	0		0.693147	0.161347
VAKGR	5	V	A	K	G	R	1.99978	-0.56	0	5	2	0	2	2	11	0.4	0	0.4	0.4	1.60944	0.693147		0.693147	0.571429
GNW	3	G	N	W			0	-1.6	-2.25	5	0	1	2	3	11	0	0.2	0.4	0.6	1.60944		0	0.693147	0.508203
ACSKV	5	A	C	S	K	V	0.932236	0.76	-1	5	1	1	2	2	11	0.2	0.2	0.4	0.4	1.60944	0	0	0.693147	0.216479	-0.137444	-5.04314
HRLCS	5	H	R	L	C	S	1.03126	-0.44	1.2	5	2	1	2	1	11	0.4	0.2	0.4	0.2	1.60944	0.693147	0	0.693147	0.453027	-0.172101	-4.02756
FRGLM	5	F	R	G	L	M	0.999992	0.72	-0.8	5	2	0	2	2	11	0.4	0	0.4	0.4	1.60944	0.693147		0.693147	0.571429
LRGYR	5	L	R	G	Y	R	1.99998	-1.38	-1.8	5	2	1	2	1	11	0.4	0.2	0.4	0.2	1.60944	0.693147	0	0.693147	0.453027	-0.172101	-4.02756
LCLPV	5	L	C	L	P	V	-0.06755	2.54	0.4	5	3	0	2	1	11	0.6	0	0.4	0.2	1.60944	1.09861		0.693147	0.93568
LMSGS	5	L	M	S	G	S	0	0.74	-0.6	5	2	1	2	1	11	0.4	0.2	0.4	0.2	1.60944	0.693147	0	0.693147	0.453027	-0.172101	-4.02756
RSRVD	5	R	S	R	V	D	1.0005	-1.82	-1	5	2	1	2	0	10	0.4	0.2	0.4	0	1.60944	0.693147	0	0.693147	0.453027	-0.172101	-4.02756
GPPVR	5	G	P	P	V	R	0.999992	-0.78	-1.6	5	2	0	2	1	10	0.4	0	0.4	0.2	1.60944	0.693147		0.693147	0.571429
YRLAT	5	Y	R	L	A	T	0.999992	-0.18	2.8	5	0	2	2	1	10	0	0.4	0.4	0.2	1.60944		0.693147	0.693147	0.892857
YGQRS	5	Y	G	Q	R	S	0.999992	-2.1	1	5	1	1	2	1	10	0.2	0.2	0.4	0.2	1.60944	0	0	0.693147	0.216479	-0.137444	-5.04314
SVIGS	5	S	V	I	G	S	0	1.34	0.2	5	3	0	2	0	10	0.6	0	0.4	0	1.60944	1.09861		0.693147	0.93568
LEVGG	5	L	E	V	G	G	-0.998589	0.74	-0.2	5	1	0	2	2	10	0.2	0	0.4	0.4	1.60944	0		0.693147	0.161347
REARG	5	R	E	A	R	G	1.00139	-2.22	-1	5	1	0	2	2	10	0.2	0	0.4	0.4	1.60944	0		0.693147	0.161347
FSCDV	5	F	S	C	D	V	-1.06704	1.04	0.2	5	2	0	2	1	10	0.4	0	0.4	0.2	1.60944	0.693147		0.693147	0.571429
WSFRW	5	W	S	F	R	W	0.999992	-0.86	-0.2	5	1	0	2	2	10	0.2	0	0.4	0.4	1.60944	0		0.693147	0.161347
LSVYS	5	L	S	V	Y	S	0	1.02	0	5	2	0	2	1	10	0.4	0	0.4	0.2	1.60944	0.693147		0.693147	0.571429
LCITV	5	L	C	I	T	V	-0.06755	2.86	0.2	5	2	1	2	0	10	0.4	0.2	0.4	0	1.60944	0.693147	0	0.693147	0.453027	-0.172101	-4.02756
FSYSP	5	F	S	Y	S	P	0	-0.34	0.6	5	1	1	2	1	10	0.2	0.2	0.4	0.2	1.60944	0	0	0.693147	0.216479	-0.137444	-5.04314
SYLTS	5	S	Y	L	T	S	0	0.04	0.2	5	2	0	2	1	10	0.4	0	0.4	0.2	1.60944	0.693147		0.693147	0.571429
RSACG	5	R	S	A	C	G	0.932442	-0.28	-0.4	5	2	0	2	1	10	0.4	0	0.4	0.2	1.60944	0.693147		0.693147	0.571429
LLSRN	5	L	L	S	R	N	0.999992	-0.24	-1.4	5	2	0	2	1	10	0.4	0	0.4	0.2	1.60944	0.693147		0.693147	0.571429
FCFVR	5	F	C	F	V	R	0.932442	1.56	0.4	5	0	1	2	2	10	0	0.2	0.4	0.4	1.60944		0	0.693147	0.508203
GR	2	G	R				0.999992	-2.45	-0.25	241	376	141	95	346	1199	1.56017	0.585062	0.394191	1.43568	5.4848	5.92959	4.94876	4.55388	0.652861	-0.188679	-3.67368
FK	2	F	K				0.999786	-0.55	-0.75	94	148	51	37	134	464	1.57447	0.542553	0.393617	1.42553	4.54329	4.99721	3.93183	3.61092	0.647373	-0.193126	-3.5891
YM	2	Y	M				0	0.3	-0.75	89	160	65	35	119	468	1.79775	0.730337	0.393258	1.33708	4.48864	5.07517	4.17439	3.55535	0.56845	-0.185033	-3.74608
VSG	3	V	S	G			0	1	0.5	28	52	22	11	43	156	1.85714	0.785714	0.392857	1.53571	3.3322	3.95124	3.09104	2.3979	0.542426	-0.183156	-3.78445
IY	2	I	Y				0	1.6	-0.75	74	136	45	29	109	393	1.83784	0.608108	0.391892	1.47297	4.30407	4.91265	3.80666	3.3673	0.5788	-0.195815	-3.53981
DD	2	D	D				-1.99897	-3.5	-1	46	111	35	18	96	306	2.41304	0.76087	0.391304	2.08696	3.82864	4.70953	3.55535	2.89037	0.462323	-0.19845	-3.49281
VSS	3	V	S	S			0	0.866667	0.75	23	59	19	9	37	147	2.56522	0.826087	0.391304	1.6087	3.13549	4.07754	2.94444	2.19722	0.434022	-0.197395	-3.51147
WY	2	W	Y				0	-1.1	-1.25	41	73	30	16	50	210	1.78049	0.731707	0.390244	1.21951	3.71357	4.29046	3.4012	2.77259	0.573508	-0.185611	-3.73442
QR	2	Q	R				0.999992	-4	-0.5	54	93	31	21	80	279	1.72222	0.574074	0.388889	1.48148	3.98898	4.5326	3.43399	3.04452	0.61006	-0.1966	-3.52567
LSR	3	L	S	R			0.999992	-0.5	1	36	69	14	14	46	179	1.91667	0.388889	0.388889	1.27778	3.58352	4.23411	2.63906	2.63906	0.537609	-0.221422	-3.13044
NSR	3	N	S	R			0.999992	-2.93333	-0.75	18	43	10	7	30	108	2.38889	0.555556	0.388889	1.66667	2.89037	3.7612	2.30259	1.94591	0.488246	-0.2146	-3.22995
VQ	2	V	Q				0	0.35	-0.25	78	135	55	30	113	411	1.73077	0.705128	0.384615	1.44872	4.35671	4.90527	4.00733	3.4012	0.593942	-0.188224	-3.68257
VSL	3	V	S	L			0	2.4	0.25	39	81	26	15	54	215	2.07692	0.666667	0.384615	1.38462	3.66356	4.39445	3.2581	2.70805	0.529743	-0.200144	-3.46324
LCR	3	L	C	R			0.932442	0.6	0.75	13	36	16	5	17	87	2.76923	1.23077	0.384615	1.30769	2.56495	3.58352	2.77259	1.60944	0.342325	-0.183873	-3.7697
VRA	3	V	R	A			0.999992	0.5	1	13	28	7	5	26	79	2.15385	0.538462	0.384615	2	2.56495	3.3322	1.94591	1.60944	0.525173	-0.212641	-3.2597
GVV	3	G	V	V			0	2.66667	-1	13	26	8	5	23	75	2	0.615385	0.384615	1.76923	2.56495	3.2581	2.07944	1.60944	0.549354	-0.202259	-3.42702
DTL	3	D	T	L			-0.999487	-0.133333	-1.25	13	28	8	5	19	73	2.15385	0.615385	0.384615	1.46154	2.56495	3.3322	2.07944	1.60944	0.522461	-0.205965	-3.36537
VVF	3	V	V	F			0	3.73333	-0.25	13	27	13	5	14	72	2.07692	1	0.384615	1.07692	2.56495	3.29584	2.56495	1.60944	0.451052	-0.179871	-3.85358
VVA	3	V	V	A			0	3.4	1.25	13	22	9	5	13	62	1.69231	0.692308	0.384615	1	2.56495	3.09104	2.19722	1.60944	0.606285	-0.188018	-3.68661
SSSLR	5	S	S	S	L	R	0.999992	-0.62	-1	13	16	5	5	14	53	1.23077	0.384615	0.384615	1.07692	2.56495	2.77259	1.60944	1.60944	0.70988	-0.201484	-3.44021
SSRRV	5	S	S	R	R	V	1.99998	-1.28	-0.8	13	12	3	5	9	42	0.923077	0.230769	0.384615	0.692308	2.56495	2.48491	1.09861	1.60944	0.601007	-0.212641	-3.2597
CVY	3	C	V	Y			-0.06755	1.8	-0.75	13	9	1	5	13	41	0.692308	0.0769231	0.384615	1	2.56495	2.19722	0	1.60944	0.333208	-0.253188	-2.73768
FC	2	F	C				-0.06755	2.65	-0.5	128	239	88	49	167	671	1.86719	0.6875	0.382812	1.30469	4.85203	5.47646	4.47734	3.89182	0.567538	-0.193988	-3.57315
QF	2	Q	F				0	-0.35	-0.75	42	65	22	16	52	197	1.54762	0.52381	0.380952	1.2381	3.73767	4.17439	3.09104	2.77259	0.662264	-0.198929	-3.48439
DR	2	D	R				0.000504655	-4	-0.75	229	333	136	87	301	1086	1.45415	0.593886	0.379913	1.31441	5.43372	5.80814	4.91265	4.46591	0.69527	-0.189946	-3.64917
VS	2	V	S				0	1.7	0.25	321	611	201	121	499	1753	1.90343	0.626168	0.376947	1.55452	5.77144	6.4151	5.3033	4.79579	0.572217	-0.201937	-3.43249
SQ	2	S	Q				0	-2.15	0	80	132	44	30	89	375	1.65	0.55	0.375	1.1125	4.38203	4.8828	3.78419	3.4012	0.638035	-0.202055	-3.43049
EP	2	E	P				-0.998589	-2.55	-0.5	48	82	23	18	74	245	1.70833	0.479167	0.375	1.54167	3.8712	4.40672	3.13549	2.89037	0.61592	-0.210686	-3.28996
VPS	3	V	P	S			0	0.6	0.25	16	23	5	6	24	74	1.4375	0.3125	0.375	1.5	2.77259	3.13549	1.60944	1.79176	0.603774	-0.223427	-3.10234
LSLLL	5	L	S	L	L	L	0	2.88	0.4	8	23	11	3	13	58	2.875	1.375	0.375	1.625	2.07944	3.13549	2.3979	1.09861	0.316435	-0.184004	-3.76702
IAR	3	I	A	R			0.999992	0.6	1.25	8	19	8	3	18	56	2.375	1	0.375	2.25	2.07944	2.94444	2.07944	1.09861	0.424659	-0.190374	-3.64097
YIL	3	Y	I	L			0	2.33333	-0.75	8	19	5	3	16	51	2.375	0.625	0.375	2	2.07944	2.94444	1.60944	1.09861	0.495757	-0.213874	-3.24091
LSRLL	5	L	S	R	L	L	0.999992	1.22	-0.8	8	24	8	3	8	51	3	1	0.375	1	2.07944	3.17805	2.07944	1.09861	0.377059	-0.202055	-3.43049
GVA	3	G	V	A			0	1.86667	0	8	20	3	3	17	51	2.5	0.375	0.375	2.125	2.07944	2.99573	1.09861	1.09861	0.470234	-0.24198	-2.86448
LSRVR	5	L	S	R	V	R	1.99998	-0.36	-0.6	8	19	5	3	12	47	2.375	0.625	0.375	1.5	2.07944	2.94444	1.60944	1.09861	0.495757	-0.213874	-3.24091
SRRRG	5	S	R	R	R	G	2.99998	-2.94	-1.2	8	14	7	3	14	46	1.75	0.875	0.375	1.75	2.07944	2.63906	1.94591	1.09861	0.543456	-0.181782	-3.81307
VFC	3	V	F	C			-0.06755	3.16667	-0.25	8	12	9	3	14	46	1.5	1.125	0.375	1.75	2.07944	2.48491	2.19722	1.09861	0.479523	-0.161508	-4.29171
RCR	3	R	C	R			1.93243	-2.16667	-0.75	8	14	10	3	11	46	1.75	1.25	0.375	1.375	2.07944	2.63906	2.30259	1.09861	0.408749	-0.163948	-4.22785
SLLSL	5	S	L	L	S	L	0	1.96	0.2	8	16	7	3	11	45	2	0.875	0.375	1.375	2.07944	2.77259	1.94591	1.09861	0.501662	-0.188458	-3.67799
SLGRL	5	S	L	G	R	L	0.999992	0.38	-1.8	8	16	3	3	14	44	2	0.375	0.375	1.75	2.07944	2.77259	1.09861	1.09861	0.532202	-0.230823	-3.00294
SER	3	S	E	R			0.0014026	-2.93333	-1	8	18	5	3	10	44	2.25	0.625	0.375	1.25	2.07944	2.89037	1.60944	1.09861	0.513106	-0.211171	-3.2824
NMS	3	N	M	S			0	-0.8	-0.75	8	14	5	3	14	44	1.75	0.625	0.375	1.75	2.07944	2.63906	1.60944	1.09861	0.607986	-0.198605	-3.49007
VPA	3	V	P	A			0	1.46667	1	8	19	7	3	7	44	2.375	0.875	0.375	0.875	2.07944	2.94444	1.94591	1.09861	0.453469	-0.197051	-3.51761
LPT	3	L	P	T			0	0.5	0.75	8	12	6	3	15	44	1.5	0.75	0.375	1.875	2.07944	2.48491	1.79176	1.09861	0.646048	-0.181782	-3.81307
LLSRL	5	L	L	S	R	L	0.999992	1.22	-1.2	8	18	4	3	10	43	2.25	0.5	0.375	1.25	2.07944	2.89037	1.38629	1.09861	0.516542	-0.222328	-3.11767
VSRLL	5	V	S	R	L	L	0.999992	1.3	-0.8	8	14	4	3	14	43	1.75	0.5	0.375	1.75	2.07944	2.63906	1.38629	1.09861	0.608917	-0.209763	-3.30444
DLSRR	5	D	L	S	R	R	1.0005	-1.9	-1.6	8	14	2	3	14	41	1.75	0.25	0.375	1.75	2.07944	2.63906	0.693147	1.09861	0.501976	-0.24442	-2.83589
FPG	3	F	P	G			0	0.266667	-0.25	8	12	5	3	13	41	1.5	0.625	0.375	1.625	2.07944	2.48491	1.60944	1.09861	0.678538	-0.190898	-3.63099
LIA	3	L	I	A			0	3.36667	1.75	8	16	9	3	5	41	2	1.125	0.375	0.625	2.07944	2.77259	2.19722	1.09861	0.426988	-0.175893	-3.94074
LVLLR	5	L	V	L	L	R	0.999992	2.22	0.2	8	10	8	3	11	40	1.25	1	0.375	1.375	2.07944	2.30259	2.07944	1.09861	0.577062	-0.158282	-4.3792
VRRRR	5	V	R	R	R	R	3.99997	-2.76	-1.2	8	15	5	3	8	39	1.875	0.625	0.375	1	2.07944	2.70805	1.60944	1.09861	0.57948	-0.202055	-3.43049
SSLRR	5	S	S	L	R	R	1.99998	-1.36	0.2	8	14	7	3	7	39	1.75	0.875	0.375	0.875	2.07944	2.63906	1.94591	1.09861	0.543456	-0.181782	-3.81307
FFD	3	F	F	D			-0.999487	0.7	-1	8	10	10	3	8	39	1.25	1.25	0.375	1	2.07944	2.30259	2.30259	1.09861	0.437206	-0.147124	-4.7113
SLRRR	5	S	L	R	R	R	2.99998	-2.1	-1.4	8	12	4	3	12	39	1.5	0.5	0.375	1.5	2.07944	2.48491	1.38629	1.09861	0.677838	-0.202055	-3.43049
LKV	3	L	K	V			0.999786	1.36667	0.75	8	16	5	3	7	39	2	0.625	0.375	0.875	2.07944	2.77259	1.60944	1.09861	0.554533	-0.205282	-3.37656
CLD	3	C	L	D			-1.06704	0.933333	-1	8	16	4	3	7	38	2	0.5	0.375	0.875	2.07944	2.77259	1.38629	1.09861	0.556885	-0.216439	-3.2025
SSRLA	5	S	S	R	L	A	0.999992	-0.1	0	8	10	6	3	11	38	1.25	0.75	0.375	1.375	2.07944	2.30259	1.79176	1.09861	0.725934	-0.172666	-4.01439
SSGLG	5	S	S	G	L	G	0	0.28	-1.2	8	11	2	3	14	38	1.375	0.25	0.375	1.75	2.07944	2.3979	0.693147	1.09861	0.557772	-0.232362	-2.98305
TRG	3	T	R	G			0.999992	-1.86667	-0.5	8	11	4	3	12	38	1.375	0.5	0.375	1.5	2.07944	2.3979	1.38629	1.09861	0.72081	-0.197704	-3.50598
LNV	3	L	N	V			0	1.5	0.5	8	10	3	3	14	38	1.25	0.375	0.375	1.75	2.07944	2.30259	1.09861	1.09861	0.705657	-0.207323	-3.34332
LLLGR	5	L	L	L	G	R	0.999992	1.3	0.2	8	10	5	3	12	38	1.25	0.625	0.375	1.5	2.07944	2.30259	1.60944	1.09861	0.772145	-0.181782	-3.81307
SRLSS	5	S	R	L	S	S	0.999992	-0.62	0.6	8	11	5	3	11	38	1.375	0.625	0.375	1.375	2.07944	2.3979	1.60944	1.09861	0.72216	-0.186547	-3.71567
VLGGR	5	V	L	G	G	R	0.999992	0.54	-1.4	8	11	5	3	11	38	1.375	0.625	0.375	1.375	2.07944	2.3979	1.60944	1.09861	0.72216	-0.186547	-3.71567
VLRLG	5	V	L	R	L	G	0.999992	1.38	-1	8	16	5	3	6	38	2	0.625	0.375	0.75	2.07944	2.77259	1.60944	1.09861	0.554533	-0.205282	-3.37656
GTA	3	G	T	A			0	0.233333	0	8	13	3	3	11	38	1.625	0.375	0.375	1.375	2.07944	2.56495	1.09861	1.09861	0.601782	-0.220441	-3.14436
LSGRV	5	L	S	G	R	V	0.999992	0.46	-1	8	15	3	3	8	37	1.875	0.375	0.375	1	2.07944	2.70805	1.09861	1.09861	0.55255	-0.227596	-3.04551
LRLFS	5	L	R	L	F	S	0.999992	1.02	0.2	8	14	7	3	5	37	1.75	0.875	0.375	0.625	2.07944	2.63906	1.94591	1.09861	0.543456	-0.181782	-3.81307
YTM	3	Y	T	M			0	-0.0333333	-0.5	8	7	9	3	10	37	0.875	1.125	0.375	1.25	2.07944	1.94591	2.19722	1.09861	0.485783	-0.134559	-5.15126
EVR	3	E	V	R			0.0014026	-1.26667	-1	8	14	4	3	8	37	1.75	0.5	0.375	1	2.07944	2.63906	1.38629	1.09861	0.608917	-0.209763	-3.30444
VLLAR	5	V	L	L	A	R	0.999992	1.82	1	8	11	6	3	9	37	1.375	0.75	0.375	1.125	2.07944	2.3979	1.79176	1.09861	0.68398	-0.177431	-3.90657
DLLVG	5	D	L	L	V	G	-0.999487	1.58	0	8	12	4	3	9	36	1.5	0.5	0.375	1.125	2.07944	2.48491	1.38629	1.09861	0.677838	-0.202055	-3.43049
RLRRR	5	R	L	R	R	R	3.99997	-2.84	-1.4	8	10	5	3	10	36	1.25	0.625	0.375	1.25	2.07944	2.30259	1.60944	1.09861	0.772145	-0.181782	-3.81307
YFW	3	Y	F	W			0	0.2	-1.5	8	12	5	3	8	36	1.5	0.625	0.375	1	2.07944	2.48491	1.60944	1.09861	0.678538	-0.190898	-3.63099
FSSSS	5	F	S	S	S	S	0	-0.08	0.8	8	12	4	3	8	35	1.5	0.5	0.375	1	2.07944	2.48491	1.38629	1.09861	0.677838	-0.202055	-3.43049
LSASS	5	L	S	A	S	S	0	0.64	0.2	8	11	3	3	10	35	1.375	0.375	0.375	1.25	2.07944	2.3979	1.09861	1.09861	0.666179	-0.212089	-3.2682
SSSVR	5	S	S	S	V	R	0.999992	-0.54	-0.8	8	10	3	3	11	35	1.25	0.375	0.375	1.375	2.07944	2.30259	1.09861	1.09861	0.705657	-0.207323	-3.34332
FLVLS	5	F	L	V	L	S	0	2.76	0.6	8	10	7	3	7	35	1.25	0.875	0.375	0.875	2.07944	2.30259	1.94591	1.09861	0.654837	-0.164958	-4.20196
NLI	3	N	L	I			0	1.6	-1.25	8	12	3	3	8	34	1.5	0.375	0.375	1	2.07944	2.48491	1.09861	1.09861	0.631764	-0.216439	-3.2025
LLVLV	5	L	L	V	L	V	0	3.96	-0.4	8	11	5	3	7	34	1.375	0.625	0.375	0.875	2.07944	2.3979	1.60944	1.09861	0.72216	-0.186547	-3.71567
DSLSL	5	D	S	L	S	L	-0.999487	0.5	0.4	8	11	6	3	6	34	1.375	0.75	0.375	0.75	2.07944	2.3979	1.79176	1.09861	0.68398	-0.177431	-3.90657
DRVSL	5	D	R	V	S	L	0.000504655	-0.16	-0.6	8	8	4	3	10	33	1	0.5	0.375	1.25	2.07944	2.07944	1.38629	1.09861	0.890774	-0.181782	-3.81307
DRSLL	5	D	R	S	L	L	0.000504655	-0.24	-1.6	8	12	4	3	6	33	1.5	0.5	0.375	0.75	2.07944	2.48491	1.38629	1.09861	0.677838	-0.202055	-3.43049
SLQ	3	S	L	Q			0	-0.166667	-1	8	13	3	3	6	33	1.625	0.375	0.375	0.75	2.07944	2.56495	1.09861	1.09861	0.601782	-0.220441	-3.14436
GPW	3	G	P	W			0	-0.966667	-2	8	11	3	3	8	33	1.375	0.375	0.375	1	2.07944	2.3979	1.09861	1.09861	0.666179	-0.212089	-3.2682
DLQ	3	D	L	Q			-0.999487	-1.06667	-1.5	8	7	2	3	12	32	0.875	0.25	0.375	1.5	2.07944	1.94591	0.693147	1.09861	0.657531	-0.209763	-3.30444
LFSSV	5	L	F	S	S	V	0	1.84	-0.8	8	8	4	3	9	32	1	0.5	0.375	1.125	2.07944	2.07944	1.38629	1.09861	0.890774	-0.181782	-3.81307
LAP	3	L	A	P			0	1.33333	1.75	8	11	0	3	10	32	1.375	0	0.375	1.25	2.07944	2.3979		1.09861	0.70805
KLA	3	K	L	A			0.999786	0.566667	0.25	8	12	2	3	6	31	1.5	0.25	0.375	0.75	2.07944	2.48491	0.693147	1.09861	0.537172	-0.236712	-2.92823
LLRGT	5	L	L	R	G	T	0.999992	0.4	-0.8	8	6	5	3	9	31	0.75	0.625	0.375	1.125	2.07944	1.79176	1.60944	1.09861	0.957144	-0.15624	-4.43641
SSGSS	5	S	S	G	S	S	0	-0.72	-0.6	8	10	4	3	6	31	1.25	0.5	0.375	0.75	2.07944	2.30259	1.38629	1.09861	0.770678	-0.192939	-3.59257
REG	3	R	E	G			0.0014026	-2.8	-0.75	8	11	5	3	4	31	1.375	0.625	0.375	0.5	2.07944	2.3979	1.60944	1.09861	0.72216	-0.186547	-3.71567
RVE	3	R	V	E			0.0014026	-1.26667	-0.75	8	9	3	3	8	31	1.125	0.375	0.375	1	2.07944	2.19722	1.09861	1.09861	0.750513	-0.202055	-3.43049
GCY	3	G	C	Y			-0.06755	0.266667	-1.5	8	15	3	3	2	31	1.875	0.375	0.375	0.25	2.07944	2.70805	1.09861	1.09861	0.55255	-0.227596	-3.04551
LGLRR	5	L	G	L	R	R	1.99998	-0.36	0.2	8	7	2	3	10	30	0.875	0.25	0.375	1.25	2.07944	1.94591	0.693147	1.09861	0.657531	-0.209763	-3.30444
VRRGG	5	V	R	R	G	G	1.99998	-1.12	-0.8	8	9	3	3	7	30	1.125	0.375	0.375	0.875	2.07944	2.19722	1.09861	1.09861	0.750513	-0.202055	-3.43049
LTGLR	5	L	T	G	L	R	0.999992	0.4	-1.4	8	6	2	3	10	29	0.75	0.25	0.375	1.25	2.07944	1.79176	0.693147	1.09861	0.677838	-0.202055	-3.43049
LSLTS	5	L	S	L	T	S	0	1.06	1	8	6	1	3	11	29	0.75	0.125	0.375	1.375	2.07944	1.79176	0	1.09861	0.436619	-0.236712	-2.92823
VFSLG	5	V	F	S	L	G	0	1.92	-1.2	8	6	3	3	9	29	0.75	0.375	0.375	1.125	2.07944	1.79176	1.09861	1.09861	0.890774	-0.181782	-3.81307
LLPRS	5	L	L	P	R	S	0.999992	0.14	-1	8	5	6	3	6	28	0.625	0.75	0.375	0.75	2.07944	1.60944	1.79176	1.09861	0.746794	-0.138008	-5.0225
LRIRL	5	L	R	I	R	L	1.99998	0.62	-0.4	8	6	5	3	5	27	0.75	0.625	0.375	0.625	2.07944	1.79176	1.60944	1.09861	0.957144	-0.15624	-4.43641
LLWAG	5	L	L	W	A	G	0	1.62	0	8	7	6	3	3	27	0.875	0.75	0.375	0.375	2.07944	1.94591	1.79176	1.09861	0.839408	-0.154832	-4.47677
RRLVS	5	R	R	L	V	S	1.99998	-0.36	0.4	8	9	0	3	7	27	1.125	0	0.375	0.875	2.07944	2.19722		1.09861	0.825258
RLSVL	5	R	L	S	V	L	0.999992	1.3	-1.2	8	5	5	3	6	27	0.625	0.625	0.375	0.75	2.07944	1.60944	1.60944	1.09861	0.899221	-0.147124	-4.7113
SVLRS	5	S	V	L	R	S	0.999992	0.38	0.4	8	3	4	3	9	27	0.375	0.5	0.375	1.125	2.07944	1.09861	1.38629	1.09861	0.548476	-0.13274	-5.22183
FMC	3	F	M	C			-0.06755	2.4	-0.25	8	10	1	3	4	26	1.25	0.125	0.375	0.5	2.07944	2.30259	0	1.09861	0.413874	-0.262254	-2.64304
SIP	3	S	I	P			0	0.7	-1	8	9	2	3	4	26	1.125	0.25	0.375	0.5	2.07944	2.19722	0.693147	1.09861	0.605451	-0.222328	-3.11767
DWLLL	5	D	W	L	L	L	-0.999487	1.4	-0.8	8	8	4	3	2	25	1	0.5	0.375	0.25	2.07944	2.07944	1.38629	1.09861	0.890774	-0.181782	-3.81307
LQG	3	L	Q	G			0	-0.0333333	0.75	8	8	3	3	3	25	1	0.375	0.375	0.375	2.07944	2.07944	1.09861	1.09861	0.8	-0.196166	-3.53348
GRGLR	5	G	R	G	L	R	1.99998	-1.2	-2	8	6	2	3	6	25	0.75	0.25	0.375	0.75	2.07944	1.79176	0.693147	1.09861	0.677838	-0.202055	-3.43049
RLRWR	5	R	L	R	W	R	2.99998	-2.12	-1.8	8	10	3	3	1	25	1.25	0.375	0.375	0.125	2.07944	2.30259	1.09861	1.09861	0.705657	-0.207323	-3.34332
SGC	3	S	G	C			-0.06755	0.433333	-0.5	8	6	3	3	5	25	0.75	0.375	0.375	0.625	2.07944	1.79176	1.09861	1.09861	0.890774	-0.181782	-3.81307
RRRRV	5	R	R	R	R	V	3.99997	-2.76	-1.2	8	5	0	3	7	23	0.625	0	0.375	0.875	2.07944	1.60944		1.09861	0.972663
DAGSS	5	D	A	G	S	S	-0.999487	-0.74	-0.2	8	5	5	3	2	23	0.625	0.625	0.375	0.25	2.07944	1.60944	1.60944	1.09861	0.899221	-0.147124	-4.7113
VRVGR	5	V	R	V	G	R	1.99998	-0.2	-0.4	8	7	3	3	1	22	0.875	0.375	0.375	0.125	2.07944	1.94591	1.09861	1.09861	0.850427	-0.189489	-3.65798
LGLSR	5	L	G	L	S	R	0.999992	0.38	0.6	8	2	2	3	6	21	0.25	0.25	0.375	0.75	2.07944	0.693147	0.693147	1.09861	0.33726	-0.147124	-4.7113
GLTGL	5	G	L	T	G	L	0	1.22	-1.2	8	2	3	3	3	19	0.25	0.375	0.375	0.375	2.07944	0.693147	1.09861	1.09861	0.308359	-0.126851	-5.46426
LWRSA	5	L	W	R	S	A	0.999992	-0.12	-0.2	8	2	2	3	2	17	0.25	0.25	0.375	0.25	2.07944	0.693147	0.693147	1.09861	0.33726	-0.147124	-4.7113
FE	2	F	E				-0.998589	-0.35	-0.75	70	115	39	26	112	362	1.64286	0.557143	0.371429	1.6	4.2485	4.74493	3.66356	3.2581	0.642296	-0.202628	-3.42078
DI	2	D	I				-0.999487	0.5	-0.75	95	195	64	35	168	557	2.05263	0.673684	0.368421	1.76842	4.55388	5.273	4.15888	3.55535	0.542548	-0.205485	-3.37322
SYL	3	S	Y	L			0	0.566667	-1.25	19	30	12	7	23	91	1.57895	0.631579	0.368421	1.21053	2.94444	3.4012	2.48491	1.94591	0.656093	-0.195594	-3.54381
GVS	3	G	V	S			0	1	-0.75	19	34	6	7	25	91	1.78947	0.315789	0.368421	1.31579	2.94444	3.52636	1.79176	1.94591	0.546071	-0.236509	-2.93074
QH	2	Q	H				0.0988132	-3.35	-0.75	19	22	11	7	23	82	1.15789	0.578947	0.368421	1.21053	2.94444	3.09104	2.3979	1.94591	0.821333	-0.184437	-3.75819
WG	2	W	G				0	-0.65	-0.75	74	124	45	27	117	387	1.67568	0.608108	0.364865	1.58108	4.30407	4.82028	3.80666	3.29584	0.634214	-0.201915	-3.43286
CD	2	C	D				-1.06704	-0.5	-0.5	44	83	33	16	72	248	1.88636	0.75	0.363636	1.63636	3.78419	4.41884	3.49651	2.77259	0.559869	-0.197857	-3.50328
NQ	2	N	Q				0	-3.5	-0.75	33	67	21	12	51	184	2.0303	0.636364	0.363636	1.54545	3.49651	4.20469	3.04452	2.48491	0.554612	-0.209749	-3.30466
RRV	3	R	R	V			1.99998	-1.6	-0.75	22	34	11	8	30	105	1.54545	0.5	0.363636	1.36364	3.09104	3.52636	2.3979	2.07944	0.671591	-0.208163	-3.32982
YRV	3	Y	R	V			0.999992	-0.533333	-0.5	11	22	7	4	26	70	2	0.636364	0.363636	2.36364	2.3979	3.09104	1.94591	1.38629	0.560108	-0.208997	-3.31655
HRR	3	H	R	R			2.0988	-4.06667	-1.25	11	21	6	4	24	66	1.90909	0.545455	0.363636	2.18182	2.3979	3.04452	1.79176	1.38629	0.584299	-0.214378	-3.23329
NVL	3	N	V	L			0	1.5	-1	11	25	5	4	19	64	2.27273	0.454545	0.363636	1.72727	2.3979	3.21888	1.60944	1.38629	0.518644	-0.232212	-2.98498
SWR	3	S	W	R			0.999992	-2.06667	-1.5	11	21	12	4	14	62	1.90909	1.09091	0.363636	1.27273	2.3979	3.04452	2.48491	1.38629	0.451832	-0.179721	-3.8568
CFS	3	C	F	S			-0.06755	1.5	-0.5	11	19	13	4	14	61	1.72727	1.18182	0.363636	1.27273	2.3979	2.94444	2.56495	1.38629	0.43899	-0.170715	-4.06027
CRG	3	C	R	G			0.932442	-0.8	-0.5	11	17	11	4	17	60	1.54545	1	0.363636	1.54545	2.3979	2.83321	2.3979	1.38629	0.532909	-0.173506	-3.99495
ALS	3	A	L	S			0	1.6	-0.25	11	17	10	4	17	59	1.54545	0.909091	0.363636	1.54545	2.3979	2.83321	2.30259	1.38629	0.573058	-0.178272	-3.88815
IVV	3	I	V	V			0	4.3	0.5	11	18	9	4	15	57	1.63636	0.818182	0.363636	1.36364	2.3979	2.89037	2.19722	1.38629	0.590577	-0.186397	-3.71865
ELV	3	E	L	V			-0.998589	1.5	-1	11	19	6	4	16	56	1.72727	0.545455	0.363636	1.45455	2.3979	2.94444	1.79176	1.38629	0.625097	-0.209374	-3.31057
LRP	3	L	R	P			0.999992	-0.766667	0.5	11	26	4	4	10	55	2.36364	0.363636	0.363636	0.909091	2.3979	3.2581	1.38629	1.38629	0.491628	-0.24533	-2.82536
NGL	3	N	G	L			0	-0.0333333	-1	11	17	10	4	12	54	1.54545	0.909091	0.363636	1.09091	2.3979	2.83321	2.30259	1.38629	0.573058	-0.178272	-3.88815
LHG	3	L	H	G			0.0988132	0.0666667	0.5	11	17	7	4	13	52	1.54545	0.636364	0.363636	1.18182	2.3979	2.83321	1.94591	1.38629	0.667201	-0.196105	-3.53457
FTC	3	F	T	C			-0.06755	1.53333	0	11	19	10	4	7	51	1.72727	0.909091	0.363636	0.636364	2.3979	2.94444	2.30259	1.38629	0.539578	-0.183833	-3.77053
DPS	3	D	P	S			-0.999487	-1.96667	-1	11	15	5	4	14	49	1.36364	0.454545	0.363636	1.27273	2.3979	2.70805	1.60944	1.38629	0.720135	-0.206671	-3.35387
VGW	3	V	G	W			0	0.966667	-0.5	11	12	6	4	13	46	1.09091	0.545455	0.363636	1.18182	2.3979	2.48491	1.79176	1.38629	0.855208	-0.186397	-3.71865
SRRRR	5	S	R	R	R	R	3.99997	-3.76	-1.4	11	13	7	4	10	45	1.18182	0.636364	0.363636	0.909091	2.3979	2.56495	1.94591	1.38629	0.799162	-0.182692	-3.79407
YLT	3	Y	L	T			0	0.6	-0.5	11	11	6	4	13	45	1	0.545455	0.363636	1.18182	2.3979	2.3979	1.79176	1.38629	0.899999	-0.182047	-3.80752
YIS	3	Y	I	S			0	0.8	-0.25	11	11	9	4	9	44	1	0.818182	0.363636	0.818182	2.3979	2.3979	2.19722	1.38629	0.751811	-0.161774	-4.28467
GFA	3	G	F	A			0	1.4	-0.5	11	10	9	4	8	42	0.909091	0.818182	0.363636	0.727273	2.3979	2.30259	2.19722	1.38629	0.764097	-0.157008	-4.41472
VSQ	3	V	S	Q			0	-0.0333333	0.25	11	14	5	4	7	41	1.27273	0.454545	0.363636	0.636364	2.3979	2.63906	1.60944	1.38629	0.753889	-0.203221	-3.4108
LGC	3	L	G	C			-0.06755	1.96667	1	11	13	5	4	8	41	1.18182	0.454545	0.363636	0.727273	2.3979	2.56495	1.60944	1.38629	0.791199	-0.199516	-3.47415
NGV	3	N	G	V			0	0.1	-0.75	11	7	5	4	13	40	0.636364	0.454545	0.363636	1.18182	2.3979	1.94591	1.60944	1.38629	0.97748	-0.168564	-4.11208
VSVRR	5	V	S	V	R	R	1.99998	-0.28	-0.2	11	11	8	4	6	40	1	0.727273	0.363636	0.545455	2.3979	2.3979	2.07944	1.38629	0.823775	-0.167663	-4.13417
LVVSR	5	L	V	V	S	R	0.999992	1.38	0	11	6	2	4	5	28	0.545455	0.181818	0.363636	0.454545	2.3979	1.79176	0.693147	1.38629	0.55573	-0.206671	-3.35387
FVSSL	5	F	V	S	S	L	0	1.84	0.2	11	7	2	4	3	27	0.636364	0.181818	0.363636	0.272727	2.3979	1.94591	0.693147	1.38629	0.565913	-0.214378	-3.23329
RA	2	R	A				0.999992	-1.35	0.75	133	239	79	48	188	687	1.79699	0.593985	0.360902	1.41353	4.89035	5.47646	4.36945	3.8712	0.608076	-0.208223	-3.32887
GSL	3	G	S	L			0	0.866667	-1	25	30	19	9	28	111	1.2	0.76	0.36	1.12	3.21888	3.4012	2.94444	2.19722	0.736305	-0.176086	-3.93642
NV	2	N	V				0	0.35	-0.5	131	265	87	47	215	745	2.0229	0.664122	0.358779	1.64122	4.8752	5.57973	4.46591	3.85015	0.554789	-0.209449	-3.30939
IV	2	I	V				0	4.35	-0.25	123	245	91	44	206	709	1.99187	0.739837	0.357724	1.6748	4.81218	5.50126	4.51086	3.78419	0.546103	-0.203719	-3.40246
NK	2	N	K				0.999786	-3.7	-0.75	56	98	41	20	82	297	1.75	0.732143	0.357143	1.46429	4.02535	4.58497	3.71357	2.99573	0.595115	-0.198013	-3.50052
QV	2	Q	V				0	0.35	-0.25	42	82	28	15	70	237	1.95238	0.666667	0.357143	1.66667	3.73767	4.40672	3.3322	2.70805	0.568152	-0.208169	-3.32974
KT	2	K	T				0.999786	-2.3	-0.25	42	69	28	15	64	218	1.64286	0.666667	0.357143	1.52381	3.73767	4.23411	3.3322	2.70805	0.636689	-0.199538	-3.47376
MM	2	M	M				0	1.9	-0.5	28	45	16	10	42	141	1.60714	0.571429	0.357143	1.5	3.3322	3.80666	2.77259	2.30259	0.660029	-0.206147	-3.3624
SAL	3	S	A	L			0	1.6	0.25	14	43	17	5	24	103	3.07143	1.21429	0.357143	1.71429	2.63906	3.7612	2.83321	1.60944	0.345287	-0.200842	-3.4512
LTS	3	L	T	S			0	0.766667	1.25	14	31	20	5	25	95	2.21429	1.42857	0.357143	1.78571	2.63906	3.43399	2.99573	1.60944	0.342615	-0.176356	-3.93039
IRL	3	I	R	L			0.999992	1.26667	0	14	32	14	5	24	89	2.28571	1	0.357143	1.71429	2.63906	3.46574	2.63906	1.60944	0.442282	-0.195777	-3.5405
SAR	3	S	A	R			0.999992	-1.16667	0.25	14	29	11	5	26	85	2.07143	0.785714	0.357143	1.85714	2.63906	3.3673	2.3979	1.60944	0.522834	-0.202913	-3.41598
SCS	3	S	C	S			-0.06755	0.3	-0.25	14	29	14	5	23	85	2.07143	1	0.357143	1.64286	2.63906	3.3673	2.63906	1.60944	0.464689	-0.190855	-3.6318
DVR	3	D	V	R			0.000504655	-1.26667	-1.25	14	28	9	5	25	81	2	0.642857	0.357143	1.78571	2.63906	3.3322	2.19722	1.60944	0.563034	-0.211192	-3.28207
WLL	3	W	L	L			0	2.23333	-1	14	18	13	5	19	69	1.28571	0.928571	0.357143	1.35714	2.63906	2.89037	2.56495	1.60944	0.615412	-0.170714	-4.06028
GGV	3	G	G	V			0	1.13333	-1	14	21	4	5	25	69	1.5	0.285714	0.357143	1.78571	2.63906	3.04452	1.38629	1.60944	0.588922	-0.237354	-2.92031
YYR	3	Y	Y	R			0.999992	-2.36667	-1	14	14	4	5	18	55	1	0.285714	0.357143	1.28571	2.63906	2.63906	1.38629	1.60944	0.710122	-0.217081	-3.19303
GLN	3	G	L	N			0	-0.0333333	-1.75	14	14	5	5	11	49	1	0.357143	0.357143	0.785714	2.63906	2.63906	1.60944	1.60944	0.8	-0.205924	-3.36604
LSVSL	5	L	S	V	S	L	0	2.04	0.2	14	14	4	5	10	47	1	0.285714	0.357143	0.714286	2.63906	2.63906	1.38629	1.60944	0.710122	-0.217081	-3.19303
FSK	3	F	S	K			0.999786	-0.633333	0	14	18	5	5	5	47	1.28571	0.357143	0.357143	0.357143	2.63906	2.89037	1.60944	1.60944	0.698817	-0.21849	-3.17245
NN	2	N	N				0	-3.5	-1	59	109	41	21	85	315	1.84746	0.694915	0.355932	1.44068	4.07754	4.69135	3.71357	3.04452	0.583988	-0.203841	-3.40043
KV	2	K	V				0.999786	0.15	-0.25	62	107	36	22	108	335	1.72581	0.580645	0.354839	1.74194	4.12713	4.67283	3.58352	3.09104	0.629505	-0.209879	-3.3026
LQ	2	L	Q				0	0.15	-0.5	79	170	64	28	110	451	2.1519	0.810127	0.35443	1.39241	4.36945	5.1358	4.15888	3.3322	0.506713	-0.204432	-3.3906
VV	2	V	V				0	4.2	0	255	472	144	90	385	1346	1.85098	0.564706	0.352941	1.5098	5.54126	6.15698	4.96981	4.49981	0.602886	-0.215576	-3.21532
SLL	3	S	L	L			0	2.26667	-1	34	72	24	12	51	193	2.11765	0.705882	0.352941	1.5	3.52636	4.27667	3.17805	2.48491	0.535002	-0.211149	-3.28274
DVS	3	D	V	S			-0.999487	-0.0333333	-0.75	17	29	11	6	18	81	1.70588	0.647059	0.352941	1.05882	2.83321	3.3673	2.3979	1.79176	0.626638	-0.204688	-3.38636
YLG	3	Y	L	G			0	0.7	-0.5	17	25	6	6	23	77	1.47059	0.352941	0.352941	1.35294	2.83321	3.21888	1.79176	1.79176	0.648254	-0.227574	-3.04581
VVG	3	V	V	G			0	2.66667	0.25	17	27	13	6	12	75	1.58824	0.764706	0.352941	0.705882	2.83321	3.29584	2.56495	1.79176	0.623854	-0.192762	-3.59586
CRL	3	C	R	L			0.932442	0.6	-0.75	17	19	13	6	19	74	1.11765	0.764706	0.352941	1.11765	2.83321	2.94444	2.56495	1.79176	0.757962	-0.175193	-3.95649
SA	2	S	A				0	0.5	1.25	151	289	111	53	247	851	1.91391	0.735099	0.350993	1.63576	5.01728	5.66643	4.70953	3.97029	0.564331	-0.204893	-3.38297
DW	2	D	W				-0.999487	-2.2	-1.25	100	180	70	35	184	569	1.8	0.7	0.35	1.84	4.60517	5.19296	4.2485	3.55535	0.59549	-0.204696	-3.38622
DK	2	D	K				0.000298847	-3.7	-0.75	83	121	35	29	102	370	1.45783	0.421687	0.349398	1.22892	4.41884	4.79579	3.55535	3.3673	0.688884	-0.219754	-3.1542
AA	2	A	A				0	1.8	2	69	148	47	24	109	397	2.14493	0.681159	0.347826	1.57971	4.23411	4.99721	3.85015	3.17805	0.538043	-0.215761	-3.21257
FTL	3	F	T	L			0	1.96667	-0.25	23	32	9	8	27	99	1.3913	0.391304	0.347826	1.17391	3.13549	3.46574	2.19722	2.07944	0.696846	-0.221833	-3.12463
HT	2	H	T				0.0988132	-1.95	-0.5	75	128	37	26	99	365	1.70667	0.493333	0.346667	1.32	4.31749	4.85203	3.61092	3.2581	0.638995	-0.220964	-3.13692
GL	2	G	L				0	1.7	-0.25	254	490	145	88	396	1373	1.92913	0.570866	0.346457	1.55906	5.53733	6.19441	4.97673	4.47734	0.590512	-0.219883	-3.15234
YI	2	Y	I				0	1.6	-0.75	130	199	73	45	154	601	1.53077	0.561538	0.346154	1.18462	4.86753	5.2933	4.29046	3.80666	0.688386	-0.209273	-3.31217
YY	2	Y	Y				0	-1.3	-1	105	199	76	36	136	552	1.89524	0.72381	0.342857	1.29524	4.65396	5.2933	4.33073	3.58352	0.57427	-0.208695	-3.32134
GC	2	G	C				-0.06755	1.05	0	108	198	74	37	168	585	1.83333	0.685185	0.342593	1.55556	4.68213	5.28827	4.30407	3.61092	0.59529	-0.209892	-3.3024
CF	2	C	F				-0.06755	2.65	-0.5	73	130	53	25	116	397	1.78082	0.726027	0.342466	1.58904	4.29046	4.86753	3.97029	3.21888	0.596255	-0.2056	-3.37134
AW	2	A	W				0	0.45	0.25	79	142	46	27	94	388	1.79747	0.582278	0.341772	1.18987	4.36945	4.95583	3.82864	3.29584	0.619952	-0.217401	-3.18834
IK	2	I	K				0.999786	0.3	-0.5	65	105	24	22	88	304	1.61538	0.369231	0.338462	1.35385	4.17439	4.65396	3.17805	3.09104	0.635868	-0.236297	-2.93337
ES	2	E	S				-0.998589	-2.15	0	89	167	51	30	136	473	1.8764	0.573034	0.337079	1.52809	4.48864	5.11799	3.93183	3.4012	0.606597	-0.222424	-3.11633
GS	2	G	S				0	-0.6	0.25	268	439	164	90	366	1327	1.63806	0.61194	0.335821	1.36567	5.59099	6.0845	5.09987	4.49981	0.657404	-0.212908	-3.25561
YE	2	Y	E				-0.998589	-2.4	-0.75	48	113	50	16	62	289	2.35417	1.04167	0.333333	1.29167	3.8712	4.72739	3.91202	2.77259	0.437533	-0.20556	-3.37199
MC	2	M	C				-0.06755	2.2	-0.25	57	90	42	19	57	265	1.57895	0.736842	0.333333	1	4.04305	4.49981	3.73767	2.94444	0.640985	-0.202899	-3.41622
IE	2	I	E				-0.998589	0.5	-0.5	57	80	26	19	71	253	1.40351	0.45614	0.333333	1.24561	4.04305	4.38203	3.2581	2.94444	0.728042	-0.220988	-3.13658
PW	2	P	W				0	-1.25	-1	42	76	26	14	57	215	1.80952	0.619048	0.333333	1.35714	3.73767	4.33073	3.2581	2.63906	0.617172	-0.218424	-3.17341
HE	2	H	E				-0.899776	-3.35	-0.75	36	63	20	12	52	183	1.75	0.555556	0.333333	1.44444	3.58352	4.14313	2.99573	2.48491	0.63759	-0.222162	-3.12001
VRR	3	V	R	R			1.99998	-1.6	-0.25	39	52	13	13	43	160	1.33333	0.333333	0.333333	1.10256	3.66356	3.95124	2.56495	2.56495	0.691526	-0.234107	-2.96082
HQ	2	H	Q				0.0988132	-3.35	-0.75	30	58	14	10	46	158	1.93333	0.466667	0.333333	1.53333	3.4012	4.06044	2.63906	2.30259	0.597693	-0.235861	-2.93879
SRL	3	S	R	L			0.999992	-0.5	-1	21	59	18	7	34	139	2.80952	0.857143	0.333333	1.61905	3.04452	4.07754	2.89037	1.94591	0.43962	-0.22415	-3.09233
SRR	3	S	R	R			1.99998	-3.26667	-1	24	44	16	8	40	132	1.83333	0.666667	0.333333	1.66667	3.17805	3.78419	2.77259	2.07944	0.60351	-0.215372	-3.21837
SRG	3	S	R	G			0.999992	-1.9	-0.75	24	43	6	8	32	113	1.79167	0.25	0.333333	1.33333	3.17805	3.7612	1.79176	2.07944	0.540487	-0.263264	-2.6329
NLL	3	N	L	L			0	1.36667	-1.25	18	41	20	6	24	109	2.27778	1.11111	0.333333	1.33333	2.89037	3.71357	2.99573	1.79176	0.426523	-0.200684	-3.45393
ED	2	E	D				-1.99808	-3.5	-0.75	18	46	9	6	24	103	2.55556	0.5	0.333333	1.33333	2.89037	3.82864	2.19722	1.79176	0.508832	-0.246363	-2.81352
LVV	3	L	V	V			0	4.06667	1	21	38	8	7	29	103	1.80952	0.380952	0.333333	1.38095	3.04452	3.63759	2.07944	1.94591	0.604328	-0.242699	-2.85599
SGR	3	S	G	R			0.999992	-1.9	-0.75	21	28	14	7	32	102	1.33333	0.666667	0.333333	1.52381	3.04452	3.3322	2.63906	1.94591	0.733808	-0.199449	-3.47531
LVR	3	L	V	R			0.999992	1.16667	0.75	18	34	11	6	31	100	1.88889	0.611111	0.333333	1.72222	2.89037	3.52636	2.3979	1.79176	0.601954	-0.221215	-3.13336
VRG	3	V	R	G			0.999992	-0.233333	0	15	41	17	5	21	99	2.73333	1.13333	0.333333	1.4	2.70805	3.71357	2.83321	1.60944	0.390444	-0.20881	-3.31951
SVS	3	S	V	S			0	0.866667	-0.25	21	35	13	7	23	99	1.66667	0.619048	0.333333	1.09524	3.04452	3.55535	2.56495	1.94591	0.650068	-0.214312	-3.23429
YRL	3	Y	R	L			0.999992	-0.666667	-0.75	15	29	12	5	36	97	1.93333	0.8	0.333333	2.4	2.70805	3.3673	2.48491	1.60944	0.55189	-0.208911	-3.3179
SFS	3	S	F	S			0	0.4	-0.75	15	32	14	5	27	93	2.13333	0.933333	0.333333	1.8	2.70805	3.46574	2.63906	1.60944	0.487305	-0.206126	-3.36274
FFR	3	F	F	R			0.999992	0.366667	-0.75	21	34	12	7	18	92	1.61905	0.571429	0.333333	0.857143	3.04452	3.52636	2.48491	1.94591	0.668844	-0.216865	-3.19622
HLL	3	H	L	L			0.0988132	1.46667	-1.25	15	33	8	5	24	85	2.2	0.533333	0.333333	1.6	2.70805	3.49651	2.07944	1.60944	0.554332	-0.235645	-2.94149
LVA	3	L	V	A			0	3.26667	2	18	29	12	6	14	79	1.61111	0.666667	0.333333	0.777778	2.89037	3.3673	2.48491	1.79176	0.653819	-0.208911	-3.3179
QD	2	Q	D				-0.999487	-3.5	-0.75	15	26	4	5	26	76	1.73333	0.266667	0.333333	1.73333	2.70805	3.2581	1.38629	1.60944	0.560545	-0.258382	-2.68265
LWG	3	L	W	G			0	0.833333	0.25	15	24	11	5	17	72	1.6	0.733333	0.333333	1.13333	2.70805	3.17805	2.3979	1.60944	0.637162	-0.2038	-3.40112
RRL	3	R	R	L			1.99998	-1.73333	-1	12	24	4	4	28	72	2	0.333333	0.333333	2.33333	2.48491	3.17805	1.38629	1.38629	0.555732	-0.25438	-2.72485
SSI	3	S	S	I			0	0.966667	-0.5	15	27	4	5	21	72	1.8	0.266667	0.333333	1.4	2.70805	3.29584	1.38629	1.60944	0.550755	-0.260269	-2.6632
DLG	3	D	L	G			-0.999487	-0.0333333	-1.25	12	27	8	4	20	71	2.25	0.666667	0.333333	1.66667	2.48491	3.29584	2.07944	1.38629	0.533313	-0.225612	-3.0723
YGL	3	Y	G	L			0	0.7	-0.5	9	35	8	3	13	68	3.88889	0.888889	0.333333	1.44444	2.19722	3.55535	2.07944	1.09861	0.372015	-0.238587	-2.90522
DAL	3	D	A	L			-0.999487	0.7	-0.25	15	21	8	5	19	68	1.4	0.533333	0.333333	1.26667	2.70805	3.04452	2.07944	1.60944	0.736967	-0.213046	-3.25351
SSW	3	S	S	W			0	-0.833333	-1	15	25	10	5	13	68	1.66667	0.666667	0.333333	0.866667	2.70805	3.21888	2.30259	1.60944	0.640203	-0.210606	-3.2912
GWR	3	G	W	R			0.999992	-1.93333	-2	12	25	10	4	14	65	2.08333	0.833333	0.333333	1.16667	2.48491	3.21888	2.30259	1.38629	0.520566	-0.210606	-3.2912
FYR	3	F	Y	R			0.999992	-1	-0.75	18	19	5	6	17	65	1.05556	0.277778	0.333333	0.944444	2.89037	2.94444	1.60944	1.79176	0.715442	-0.231542	-2.99361
FNR	3	F	N	R			0.999992	-1.73333	-0.75	9	26	7	3	19	64	2.88889	0.777778	0.333333	2.11111	2.19722	3.2581	1.94591	1.09861	0.447091	-0.230401	-3.00844
VRW	3	V	R	W			0.999992	-0.4	-0.75	15	25	7	5	12	64	1.66667	0.466667	0.333333	0.8	2.70805	3.21888	1.94591	1.60944	0.655106	-0.22844	-3.03426
VMR	3	V	M	R			0.999992	0.533333	-0.25	12	19	9	4	19	63	1.58333	0.75	0.333333	1.58333	2.48491	2.94444	2.19722	1.38629	0.635469	-0.202153	-3.42883
DGR	3	D	G	R			0.000504655	-2.8	-1.25	9	23	10	3	18	63	2.55556	1.11111	0.333333	2	2.19722	3.13549	2.30259	1.09861	0.406326	-0.206437	-3.35766
FLC	3	F	L	C			-0.06755	3.03333	-0.25	9	27	6	3	17	62	3	0.666667	0.333333	1.88889	2.19722	3.29584	1.79176	1.09861	0.454028	-0.239996	-2.88816
CLR	3	C	L	R			0.932442	0.6	-0.75	9	16	8	3	24	60	1.77778	0.888889	0.333333	2.66667	2.19722	2.77259	2.07944	1.09861	0.549017	-0.199449	-3.47531
LRF	3	L	R	F			0.999992	0.7	0.25	9	17	7	3	24	60	1.88889	0.777778	0.333333	2.66667	2.19722	2.83321	1.94591	1.09861	0.565508	-0.209157	-3.314
LPS	3	L	P	S			0	0.466667	1	9	22	11	3	14	59	2.44444	1.22222	0.333333	1.55556	2.19722	3.09104	2.3979	1.09861	0.388833	-0.199449	-3.47531
FNL	3	F	N	L			0	1.03333	-0.75	12	18	7	4	17	58	1.5	0.583333	0.333333	1.41667	2.48491	2.89037	1.94591	1.38629	0.701076	-0.212015	-3.26933
FDS	3	F	D	S			-0.999487	-0.5	-0.25	15	15	3	5	19	57	1	0.2	0.333333	1.26667	2.70805	2.70805	1.09861	1.60944	0.612614	-0.245264	-2.82613
VAC	3	V	A	C			-0.06755	2.83333	1.25	9	22	7	3	16	57	2.44444	0.777778	0.333333	1.77778	2.19722	3.09104	1.94591	1.09861	0.488897	-0.222048	-3.1216
IVG	3	I	V	G			0	2.76667	0.5	9	17	6	3	22	57	1.88889	0.666667	0.333333	2.44444	2.19722	2.83321	1.79176	1.09861	0.59253	-0.216865	-3.19622
WLR	3	W	L	R			0.999992	-0.533333	-1	9	20	11	3	14	57	2.22222	1.22222	0.333333	1.55556	2.19722	2.99573	2.3979	1.09861	0.402704	-0.194684	-3.56038
RYS	3	R	Y	S			0.999992	-2.2	-0.75	12	21	4	4	15	56	1.75	0.333333	0.333333	1.25	2.48491	3.04452	1.38629	1.38629	0.596675	-0.247703	-2.7983
GWV	3	G	W	V			0	0.966667	-1.75	12	20	9	4	11	56	1.66667	0.75	0.333333	0.916667	2.48491	2.99573	2.19722	1.38629	0.616746	-0.204717	-3.38588
KRR	3	K	R	R			2.99977	-4.3	-1	9	17	4	3	22	55	1.88889	0.444444	0.333333	2.44444	2.19722	2.83321	1.38629	1.09861	0.603517	-0.237138	-2.92297
GTS	3	G	T	S			0	-0.633333	-0.75	9	19	7	3	17	55	2.11111	0.777778	0.333333	1.88889	2.19722	2.94444	1.94591	1.09861	0.530656	-0.214718	-3.22817
DVT	3	D	V	T			-0.999487	7.40149e-17	-1	9	19	6	3	17	54	2.11111	0.666667	0.333333	1.88889	2.19722	2.94444	1.79176	1.09861	0.553866	-0.222426	-3.11631
YSY	3	Y	S	Y			0	-1.13333	-0.5	12	18	4	4	15	53	1.5	0.333333	0.333333	1.25	2.48491	2.89037	1.38629	1.38629	0.648735	-0.239996	-2.88816
RTR	3	R	T	R			1.99998	-3.23333	-0.75	6	22	6	2	17	53	3.66667	1	0.333333	2.83333	1.79176	3.09104	1.79176	0.693147	0.365944	-0.229756	-3.01688
GLQ	3	G	L	Q			0	-0.0333333	-1.5	9	15	4	3	22	53	1.66667	0.444444	0.333333	2.44444	2.19722	2.70805	1.38629	1.09861	0.651497	-0.23088	-3.0022
IVS	3	I	V	S			0	2.63333	0.75	12	17	6	4	14	53	1.41667	0.5	0.333333	1.16667	2.48491	2.83321	1.79176	1.38629	0.730379	-0.216865	-3.19622
GSI	3	G	S	I			0	1.1	-1	12	15	12	4	10	53	1.25	1	0.333333	0.833333	2.48491	2.70805	2.48491	1.38629	0.581301	-0.175949	-3.93948
SSLLG	5	S	S	L	L	G	0	1.12	0.4	9	14	9	3	17	52	1.55556	1	0.333333	1.88889	2.19722	2.63906	2.19722	1.09861	0.53967	-0.186883	-3.70898
LYF	3	L	Y	F			0	1.76667	0	9	15	10	3	15	52	1.66667	1.11111	0.333333	1.66667	2.19722	2.70805	2.30259	1.09861	0.482107	-0.185065	-3.74542
LSRRG	5	L	S	R	R	G	1.99998	-1.28	-0.6	12	15	2	4	18	51	1.25	0.166667	0.333333	1.5	2.48491	2.70805	0.693147	1.38629	0.524507	-0.265537	-2.61036
RVM	3	R	V	M			0.999992	0.533333	-0.75	6	25	7	2	11	51	4.16667	1.16667	0.333333	1.83333	1.79176	3.21888	1.94591	0.693147	0.325227	-0.22844	-3.03426
LHV	3	L	H	V			0.0988132	1.6	0.5	9	23	4	3	12	51	2.55556	0.444444	0.333333	1.33333	2.19722	3.13549	1.38629	1.09861	0.507209	-0.252252	-2.74784
LRLLR	5	L	R	L	L	R	1.99998	0.48	0	6	19	9	2	14	50	3.16667	1.5	0.333333	2.33333	1.79176	2.94444	2.19722	0.693147	0.308743	-0.202153	-3.42883
LRH	3	L	R	H			1.09881	-1.3	0.25	6	19	14	2	9	50	3.16667	2.33333	0.333333	1.5	1.79176	2.94444	2.63906	0.693147	0.212574	-0.180061	-3.84951
RCS	3	R	C	S			0.932442	-0.933333	-0.25	6	14	6	2	22	50	2.33333	1	0.333333	3.66667	1.79176	2.63906	1.79176	0.693147	0.449579	-0.207157	-3.346
LLVGL	5	L	L	V	G	L	0	3.04	-0.4	9	16	10	3	11	49	1.77778	1.11111	0.333333	1.22222	2.19722	2.77259	2.30259	1.09861	0.471011	-0.188292	-3.68123
SRK	3	S	R	K			1.99978	-3.06667	-1	6	18	8	2	15	49	3	1.33333	0.333333	2.5	1.79176	2.89037	2.07944	0.693147	0.340585	-0.205338	-3.37563
VLN	3	V	L	N			0	1.5	-0.5	3	18	10	1	16	48	6	3.33333	0.333333	5.33333	1.09861	2.89037	2.30259	0	0.151823	-0.194181	-3.56959
LSVVL	5	L	S	V	V	L	0	3.04	0	9	21	3	3	11	47	2.33333	0.333333	0.333333	1.22222	2.19722	3.04452	1.09861	1.09861	0.513331	-0.262087	-2.64472
SVSLL	5	S	V	S	L	L	0	2.04	-1.2	9	22	7	3	5	46	2.44444	0.777778	0.333333	0.555556	2.19722	3.09104	1.94591	1.09861	0.488897	-0.222048	-3.1216
FLQ	3	F	L	Q			0	1.03333	-0.5	12	15	6	4	9	46	1.25	0.5	0.333333	0.75	2.48491	2.70805	1.79176	1.38629	0.790603	-0.210606	-3.2912
LLVRL	5	L	L	V	R	L	0.999992	2.22	-0.6	6	19	12	2	7	46	3.16667	2	0.333333	1.16667	1.79176	2.94444	2.48491	0.693147	0.245139	-0.187768	-3.6915
SYA	3	S	Y	A			0	-0.1	0	9	14	5	3	15	46	1.55556	0.555556	0.333333	1.66667	2.19722	2.63906	1.60944	1.09861	0.687639	-0.216273	-3.20497
GIL	3	G	I	L			0	2.63333	-1.5	9	9	12	3	12	45	1	1.33333	0.333333	1.33333	2.19722	2.19722	2.48491	1.09861	0.402067	-0.150408	-4.60845
AAL	3	A	A	L			0	2.46667	0.5	9	15	6	3	12	45	1.66667	0.666667	0.333333	1.33333	2.19722	2.70805	1.79176	1.09861	0.640203	-0.210606	-3.2912
DSP	3	D	S	P			-0.999487	-1.96667	-1	6	19	2	2	16	45	3.16667	0.333333	0.333333	2.66667	1.79176	2.94444	0.693147	0.693147	0.443407	-0.277356	-2.49912
KLR	3	K	L	R			1.99978	-1.53333	-1	6	23	1	2	12	44	3.83333	0.166667	0.333333	2	1.79176	3.13549	0	0.693147	0.367665	-0.321567	-2.15553
MD	2	M	D				-0.999487	-0.8	-0.75	6	18	6	2	12	44	3	1	0.333333	2	1.79176	2.89037	1.79176	0.693147	0.4	-0.219722	-3.15465
LLRLA	5	L	L	R	L	A	0.999992	1.74	-0.2	6	16	8	2	12	44	2.66667	1.33333	0.333333	2	1.79176	2.77259	2.07944	0.693147	0.354463	-0.199449	-3.47531
VLTLL	5	V	L	T	L	L	0	2.98	-1	9	16	4	3	12	44	1.77778	0.444444	0.333333	1.33333	2.19722	2.77259	1.38629	1.09861	0.626141	-0.234107	-2.96082
FSLGL	5	F	S	L	G	L	0	1.84	1.4	9	13	6	3	13	44	1.44444	0.666667	0.333333	1.44444	2.19722	2.56495	1.79176	1.09861	0.699346	-0.203451	-3.40694
LSRLS	5	L	S	R	L	S	0.999992	0.3	-0.4	12	14	3	4	11	44	1.16667	0.25	0.333333	0.916667	2.48491	2.63906	1.09861	1.38629	0.651733	-0.241814	-2.86645
DSSRL	5	D	S	S	R	L	0.000504655	-1.16	-1.2	9	18	6	3	8	44	2	0.666667	0.333333	0.888889	2.19722	2.89037	1.79176	1.09861	0.572216	-0.219722	-3.15465
VSLVS	5	V	S	L	V	S	0	2.12	1	9	12	6	3	13	43	1.33333	0.666667	0.333333	1.44444	2.19722	2.48491	1.79176	1.09861	0.733808	-0.199449	-3.47531
NTG	3	N	T	G			0	-1.53333	-0.75	9	14	5	3	12	43	1.55556	0.555556	0.333333	1.33333	2.19722	2.63906	1.60944	1.09861	0.687639	-0.216273	-3.20497
VAF	3	V	A	F			0	2.93333	0.75	9	14	6	3	11	43	1.55556	0.666667	0.333333	1.22222	2.19722	2.63906	1.79176	1.09861	0.668193	-0.207157	-3.346
SSGLL	5	S	S	G	L	L	0	1.12	-1.4	6	20	8	2	7	43	3.33333	1.33333	0.333333	1.16667	1.79176	2.99573	2.07944	0.693147	0.328478	-0.210606	-3.2912
SVRLR	5	S	V	R	L	R	1.99998	-0.36	-1.2	6	20	6	2	9	43	3.33333	1	0.333333	1.5	1.79176	2.99573	1.79176	0.693147	0.381507	-0.22499	-3.08078
LFT	3	L	F	T			0	1.96667	0.5	6	21	4	2	10	43	3.5	0.666667	0.333333	1.66667	1.79176	3.04452	1.38629	0.693147	0.419538	-0.247703	-2.7983
FRSLS	5	F	R	S	L	S	0.999992	0.1	0	6	15	6	2	14	43	2.5	1	0.333333	2.33333	1.79176	2.70805	1.79176	0.693147	0.435232	-0.210606	-3.2912
VCN	3	V	C	N			-0.06755	1.06667	-0.25	9	13	6	3	12	43	1.44444	0.666667	0.333333	1.33333	2.19722	2.56495	1.79176	1.09861	0.699346	-0.203451	-3.40694
VLSGR	5	V	L	S	G	R	0.999992	0.46	-1	9	10	6	3	15	43	1.11111	0.666667	0.333333	1.66667	2.19722	2.30259	1.79176	1.09861	0.811031	-0.190333	-3.64176
LLRSV	5	L	L	R	S	V	0.999992	1.3	-0.6	9	13	5	3	13	43	1.44444	0.555556	0.333333	1.44444	2.19722	2.56495	1.60944	1.09861	0.721263	-0.212567	-3.26083
RLSSL	5	R	L	S	S	L	0.999992	0.3	-1	6	15	9	2	11	43	2.5	1.5	0.333333	1.83333	1.79176	2.70805	2.19722	0.693147	0.32956	-0.190333	-3.64176
RRE	3	R	R	E			1.00139	-4.16667	-1	9	17	1	3	12	42	1.88889	0.111111	0.333333	1.33333	2.19722	2.83321	0	1.09861	0.402152	-0.306453	-2.26184
DSLGL	5	D	S	L	G	L	-0.999487	0.58	0.2	9	12	9	3	9	42	1.33333	1	0.333333	1	2.19722	2.48491	2.19722	1.09861	0.570582	-0.179176	-3.86853
LSSSL	5	L	S	S	S	L	0	1.04	-0.4	6	18	9	2	7	42	3	1.5	0.333333	1.16667	1.79176	2.89037	2.19722	0.693147	0.313574	-0.199449	-3.47531
SSRSV	5	S	S	R	S	V	0.999992	-0.54	-0.4	9	13	9	3	8	42	1.44444	1	0.333333	0.888889	2.19722	2.56495	2.19722	1.09861	0.555248	-0.183178	-3.78401
SRLSG	5	S	R	L	S	G	0.999992	-0.54	0.4	3	18	6	1	13	41	6	2	0.333333	4.33333	1.09861	2.89037	1.79176	0	0.218583	-0.219722	-3.15465
VLRRS	5	V	L	R	R	S	1.99998	-0.36	-0.8	6	17	5	2	11	41	2.83333	0.833333	0.333333	1.83333	1.79176	2.83321	1.60944	0.693147	0.442049	-0.225981	-3.06729
FLSRL	5	F	L	S	R	L	0.999992	1.02	-0.4	9	10	4	3	15	41	1.11111	0.444444	0.333333	1.66667	2.19722	2.30259	1.38629	1.09861	0.835399	-0.210606	-3.2912
FGA	3	F	G	A			0	1.4	1	9	10	8	3	11	41	1.11111	0.888889	0.333333	1.22222	2.19722	2.30259	2.07944	1.09861	0.670579	-0.175949	-3.93948
SSSSL	5	S	S	S	S	L	0	0.12	-0.6	6	14	4	2	15	41	2.33333	0.666667	0.333333	2.5	1.79176	2.63906	1.38629	0.693147	0.522093	-0.22743	-3.04774
DRD	3	D	R	D			-0.998983	-3.83333	-1.75	9	13	3	3	13	41	1.44444	0.333333	0.333333	1.44444	2.19722	2.56495	1.09861	1.09861	0.662197	-0.238109	-2.91105
ITS	3	I	T	S			0	1	0.75	6	17	7	2	9	41	2.83333	1.16667	0.333333	1.5	1.79176	2.83321	1.94591	0.693147	0.37827	-0.209157	-3.314
RRLRS	5	R	R	L	R	S	2.99998	-2.1	0.2	9	12	0	3	16	40	1.33333	0	0.333333	1.77778	2.19722	2.48491		1.09861	0.743239
LLGVR	5	L	L	G	V	R	0.999992	1.38	-1.4	6	11	5	2	16	40	1.83333	0.833333	0.333333	2.66667	1.79176	2.3979	1.60944	0.693147	0.558374	-0.204215	-3.39421
YKL	3	Y	K	L			0.999786	-0.466667	-0.75	6	15	2	2	15	40	2.5	0.333333	0.333333	2.5	1.79176	2.70805	0.693147	0.693147	0.495974	-0.265537	-2.61036
LVVSL	5	L	V	V	S	L	0	3.04	0	6	20	6	2	6	40	3.33333	1	0.333333	1	1.79176	2.99573	1.79176	0.693147	0.381507	-0.22499	-3.08078
TLG	3	T	L	G			0	0.9	-0.5	3	18	10	1	7	39	6	3.33333	0.333333	2.33333	1.09861	2.89037	2.30259	0	0.151823	-0.194181	-3.56959
SWG	3	S	W	G			0	-0.7	-1.25	9	17	2	3	8	39	1.88889	0.222222	0.333333	0.888889	2.19722	2.83321	0.693147	1.09861	0.508292	-0.271795	-2.55026
DSN	3	D	S	N			-0.999487	-2.6	-1.25	6	14	2	2	15	39	2.33333	0.333333	0.333333	2.5	1.79176	2.63906	0.693147	0.693147	0.513331	-0.262087	-2.64472
HSV	3	H	S	V			0.0988132	0.0666667	-0.5	9	14	4	3	9	39	1.55556	0.444444	0.333333	1	2.19722	2.63906	1.38629	1.09861	0.680034	-0.22743	-3.04774
YHL	3	Y	H	L			0.0988132	-0.233333	-1	9	10	6	3	11	39	1.11111	0.666667	0.333333	1.22222	2.19722	2.30259	1.79176	1.09861	0.811031	-0.190333	-3.64176
LLSSL	5	L	L	S	S	L	0	1.96	-0.8	9	13	5	3	9	39	1.44444	0.555556	0.333333	1	2.19722	2.56495	1.60944	1.09861	0.721263	-0.212567	-3.26083
WVG	3	W	V	G			0	0.966667	-0.5	3	18	2	1	14	38	6	0.666667	0.333333	4.66667	1.09861	2.89037	0.693147	0	0.330775	-0.274653	-2.52372
SSARG	5	S	S	A	R	G	0.999992	-0.94	-0.6	6	16	3	2	11	38	2.66667	0.5	0.333333	1.83333	1.79176	2.77259	1.09861	0.693147	0.496957	-0.248491	-2.78943
VRVSR	5	V	R	V	S	R	1.99998	-0.28	-0.2	6	12	6	2	12	38	2	1	0.333333	2	1.79176	2.48491	1.79176	0.693147	0.483265	-0.199449	-3.47531
SAI	3	S	A	I			0	1.83333	0.25	6	15	7	2	8	38	2.5	1.16667	0.333333	1.33333	1.79176	2.70805	1.94591	0.693147	0.397738	-0.202899	-3.41622
VVLRG	5	V	V	L	R	G	0.999992	1.46	0.4	9	15	3	3	8	38	1.66667	0.333333	0.333333	0.888889	2.19722	2.70805	1.09861	1.09861	0.612614	-0.245264	-2.82613
SSQ	3	S	S	Q			0	-1.7	-0.5	6	17	4	2	9	38	2.83333	0.666667	0.333333	1.5	1.79176	2.83321	1.38629	0.693147	0.468137	-0.237138	-2.92297
HNL	3	H	N	L			0.0988132	-0.966667	-1.5	6	17	3	2	10	38	2.83333	0.5	0.333333	1.66667	1.79176	2.83321	1.09861	0.693147	0.480854	-0.251522	-2.75581
RRK	3	R	R	K			2.99977	-4.3	-1	6	16	1	2	13	38	2.66667	0.166667	0.333333	2.16667	1.79176	2.77259	0	0.693147	0.412125	-0.303421	-2.28444
SRGLR	5	S	R	G	L	R	1.99998	-1.28	-1.8	6	14	4	2	12	38	2.33333	0.666667	0.333333	2	1.79176	2.63906	1.38629	0.693147	0.522093	-0.22743	-3.04774
SIT	3	S	I	T			0	1	-0.75	6	15	2	2	12	37	2.5	0.333333	0.333333	2	1.79176	2.70805	0.693147	0.693147	0.495974	-0.265537	-2.61036
SLSRL	5	S	L	S	R	L	0.999992	0.3	-1.4	3	16	10	1	7	37	5.33333	3.33333	0.333333	2.33333	1.09861	2.77259	2.30259	0	0.151928	-0.188292	-3.68123
NTS	3	N	T	S			0	-1.66667	-0.5	9	16	4	3	5	37	1.77778	0.444444	0.333333	0.555556	2.19722	2.77259	1.38629	1.09861	0.626141	-0.234107	-2.96082
GSVRR	5	G	S	V	R	R	1.99998	-1.2	-0.6	9	10	3	3	12	37	1.11111	0.333333	0.333333	1.33333	2.19722	2.30259	1.09861	1.09861	0.760628	-0.22499	-3.08078
ILK	3	I	L	K			0.999786	1.46667	0	9	11	3	3	11	37	1.22222	0.333333	0.333333	1.22222	2.19722	2.3979	1.09861	1.09861	0.724307	-0.229756	-3.01688
LSWRG	5	L	S	W	R	G	0.999992	-0.56	-0.6	6	13	6	2	10	37	2.16667	1	0.333333	1.66667	1.79176	2.56495	1.79176	0.693147	0.465529	-0.203451	-3.40694
LRQ	3	L	R	Q			0.999992	-1.4	0.5	9	10	4	3	11	37	1.11111	0.444444	0.333333	1.22222	2.19722	2.30259	1.38629	1.09861	0.835399	-0.210606	-3.2912
FKV	3	F	K	V			0.999786	1.03333	-0.25	6	13	4	2	12	37	2.16667	0.666667	0.333333	2	1.79176	2.56495	1.38629	0.693147	0.545348	-0.223725	-3.09822
HIL	3	H	I	L			0.0988132	1.7	-1.25	6	14	4	2	10	36	2.33333	0.666667	0.333333	1.66667	1.79176	2.63906	1.38629	0.693147	0.522093	-0.22743	-3.04774
VVGRL	5	V	V	G	R	L	0.999992	1.46	-1.4	6	13	6	2	9	36	2.16667	1	0.333333	1.5	1.79176	2.56495	1.79176	0.693147	0.465529	-0.203451	-3.40694
VSLRV	5	V	S	L	R	V	0.999992	1.38	0.6	6	13	2	2	13	36	2.16667	0.333333	0.333333	2.16667	1.79176	2.56495	0.693147	0.693147	0.533077	-0.258382	-2.68265
VSRRG	5	V	S	R	R	G	1.99998	-1.2	-0.6	3	18	1	1	13	36	6	0.333333	0.333333	4.33333	1.09861	2.89037	0	0	0.342717	-0.30931	-2.24094
LSSLT	5	L	S	S	L	T	0	1.06	-0.6	6	17	4	2	7	36	2.83333	0.666667	0.333333	1.16667	1.79176	2.83321	1.38629	0.693147	0.468137	-0.237138	-2.92297
FSLLG	5	F	S	L	L	G	0	1.84	1.4	3	19	6	1	7	36	6.33333	2	0.333333	2.33333	1.09861	2.94444	1.79176	0	0.216238	-0.222426	-3.11631
SSLVS	5	S	S	L	V	S	0	1.12	0.8	3	16	5	1	11	36	5.33333	1.66667	0.333333	3.66667	1.09861	2.77259	1.60944	0	0.250087	-0.222949	-3.10899
RKL	3	R	K	L			1.99978	-1.53333	-1	6	10	5	2	13	36	1.66667	0.833333	0.333333	2.16667	1.79176	2.30259	1.60944	0.693147	0.588085	-0.199449	-3.47531
SRLLL	5	S	R	L	L	L	0.999992	1.22	-0.2	6	13	3	2	12	36	2.16667	0.5	0.333333	2	1.79176	2.56495	1.09861	0.693147	0.559722	-0.238109	-2.91105
GSN	3	G	S	N			0	-1.56667	-1.25	9	11	2	3	11	36	1.22222	0.222222	0.333333	1.22222	2.19722	2.3979	0.693147	1.09861	0.60487	-0.250029	-2.77226
TML	3	T	M	L			0	1.66667	-0.75	6	15	2	2	10	35	2.5	0.333333	0.333333	1.66667	1.79176	2.70805	0.693147	0.693147	0.495974	-0.265537	-2.61036
VDG	3	V	D	G			-0.999487	0.1	-0.25	6	16	4	2	7	35	2.66667	0.666667	0.333333	1.16667	1.79176	2.77259	1.38629	0.693147	0.483952	-0.234107	-2.96082
VSRSL	5	V	S	R	S	L	0.999992	0.38	-0.4	3	12	8	1	11	35	4	2.66667	0.333333	3.66667	1.09861	2.48491	2.07944	0	0.185707	-0.185065	-3.74542
VRRRV	5	V	R	R	R	V	2.99998	-1.02	-1	6	12	4	2	11	35	2	0.666667	0.333333	1.83333	1.79176	2.48491	1.38629	0.693147	0.572216	-0.219722	-3.15465
SLRGG	5	S	L	R	G	G	0.999992	-0.46	-1	6	13	5	2	9	35	2.16667	0.833333	0.333333	1.5	1.79176	2.56495	1.60944	0.693147	0.509539	-0.212567	-3.26083
ARG	3	A	R	G			0.999992	-1.03333	-0.5	6	10	6	2	11	35	1.66667	1	0.333333	1.83333	1.79176	2.30259	1.79176	0.693147	0.524448	-0.190333	-3.64176
GLLSR	5	G	L	L	S	R	0.999992	0.38	0	6	13	6	2	8	35	2.16667	1	0.333333	1.33333	1.79176	2.56495	1.79176	0.693147	0.465529	-0.203451	-3.40694
VLSWL	5	V	L	S	W	L	0	2.02	-1.6	3	20	4	1	7	35	6.66667	1.33333	0.333333	2.33333	1.09861	2.99573	1.38629	0	0.261892	-0.245264	-2.82613
FSCLL	5	F	S	C	L	L	-0.06755	2.42	0.2	9	12	4	3	7	35	1.33333	0.444444	0.333333	0.777778	2.19722	2.48491	1.38629	1.09861	0.748664	-0.219722	-3.15465
VKG	3	V	K	G			0.999786	-0.0333333	0	3	15	5	1	11	35	5	1.66667	0.333333	3.66667	1.09861	2.70805	1.60944	0	0.254279	-0.219722	-3.15465
GLRGV	5	G	L	R	G	V	0.999992	0.54	-1.2	3	20	5	1	6	35	6.66667	1.66667	0.333333	2	1.09861	2.99573	1.60944	0	0.236315	-0.234107	-2.96082
LRLLA	5	L	R	L	L	A	0.999992	1.74	1	3	15	5	1	11	35	5	1.66667	0.333333	3.66667	1.09861	2.70805	1.60944	0	0.254279	-0.219722	-3.15465
DLE	3	D	L	E			-1.99808	-1.06667	-1.5	6	13	5	2	9	35	2.16667	0.833333	0.333333	1.5	1.79176	2.56495	1.60944	0.693147	0.509539	-0.212567	-3.26083
NGT	3	N	G	T			0	-1.53333	-0.75	6	15	3	2	8	34	2.5	0.5	0.333333	1.33333	1.79176	2.70805	1.09861	0.693147	0.515157	-0.245264	-2.82613
FRSLV	5	F	R	S	L	V	0.999992	1.1	-0.2	3	18	7	1	5	34	6	2.33333	0.333333	1.66667	1.09861	2.89037	1.94591	0	0.197931	-0.212015	-3.26933
KRG	3	K	R	G			1.99978	-2.93333	-0.75	6	10	5	2	11	34	1.66667	0.833333	0.333333	1.83333	1.79176	2.30259	1.60944	0.693147	0.588085	-0.199449	-3.47531
SLLSG	5	S	L	L	S	G	0	1.12	0.4	6	18	3	2	5	34	3	0.5	0.333333	0.833333	1.79176	2.89037	1.09861	0.693147	0.4665	-0.25438	-2.72485
LLGTG	5	L	L	G	T	G	0	1.22	-1.2	6	10	4	2	12	34	1.66667	0.666667	0.333333	2	1.79176	2.30259	1.38629	0.693147	0.640203	-0.210606	-3.2912
NRF	3	N	R	F			0.999992	-1.73333	-1.5	3	15	5	1	10	34	5	1.66667	0.333333	3.33333	1.09861	2.70805	1.60944	0	0.254279	-0.219722	-3.15465
VRGSR	5	V	R	G	S	R	1.99998	-1.2	-1.2	9	10	2	3	10	34	1.11111	0.222222	0.333333	1.11111	2.19722	2.30259	0.693147	1.09861	0.626237	-0.245264	-2.82613
LVSSR	5	L	V	S	S	R	0.999992	0.38	-0.6	9	8	4	3	10	34	0.888889	0.444444	0.333333	1.11111	2.19722	2.07944	1.38629	1.09861	0.93499	-0.199449	-3.47531
YLLLG	5	Y	L	L	L	G	0	1.94	1.8	3	15	8	1	7	34	5	2.66667	0.333333	2.33333	1.09861	2.70805	2.07944	0	0.183217	-0.196222	-3.53246
GRRLR	5	G	R	R	L	R	2.99998	-2.02	-1.6	6	15	2	2	9	34	2.5	0.333333	0.333333	1.5	1.79176	2.70805	0.693147	0.693147	0.495974	-0.265537	-2.61036
VSFSL	5	V	S	F	S	L	0	1.84	0	3	15	7	1	7	33	5	2.33333	0.333333	2.33333	1.09861	2.70805	1.94591	0	0.203096	-0.202899	-3.41622
AIR	3	A	I	R			0.999992	0.6	-0.75	6	9	4	2	12	33	1.5	0.666667	0.333333	2	1.79176	2.19722	1.38629	0.693147	0.68336	-0.205338	-3.37563
YSSSS	5	Y	S	S	S	S	0	-0.9	1.6	6	13	5	2	7	33	2.16667	0.833333	0.333333	1.16667	1.79176	2.56495	1.60944	0.693147	0.509539	-0.212567	-3.26083
SSSLA	5	S	S	S	L	A	0	0.64	0	6	11	6	2	8	33	1.83333	1	0.333333	1.33333	1.79176	2.3979	1.79176	0.693147	0.502914	-0.195099	-3.5528
ALI	3	A	L	I			0	3.36667	-0.75	6	11	5	2	9	33	1.83333	0.833333	0.333333	1.5	1.79176	2.3979	1.60944	0.693147	0.558374	-0.204215	-3.39421
GLSLG	5	G	L	S	L	G	0	1.2	-1.4	9	10	3	3	8	33	1.11111	0.333333	0.333333	0.888889	2.19722	2.30259	1.09861	1.09861	0.760628	-0.22499	-3.08078
VLRVG	5	V	L	R	V	G	0.999992	1.46	-0.8	6	8	8	2	9	33	1.33333	1.33333	0.333333	1.5	1.79176	2.07944	2.07944	0.693147	0.416501	-0.164792	-4.2062
FTW	3	F	T	W			0	0.4	-0.75	6	13	5	2	7	33	2.16667	0.833333	0.333333	1.16667	1.79176	2.56495	1.60944	0.693147	0.509539	-0.212567	-3.26083
LVGRR	5	L	V	G	R	R	1.99998	-0.28	-1.4	6	9	7	2	9	33	1.5	1.16667	0.333333	1.5	1.79176	2.19722	1.94591	0.693147	0.475706	-0.177358	-3.90819
NSSLR	5	N	S	S	L	R	0.999992	-1.16	-1	6	12	4	2	9	33	2	0.666667	0.333333	1.5	1.79176	2.48491	1.38629	0.693147	0.572216	-0.219722	-3.15465
HSRLL	5	H	S	R	L	L	1.09881	-0.18	-0.2	9	9	6	3	6	33	1	0.666667	0.333333	0.666667	2.19722	2.19722	1.79176	1.09861	0.850076	-0.185065	-3.74542
VSARG	5	V	S	A	R	G	0.999992	0.06	-0.4	6	10	6	2	9	33	1.66667	1	0.333333	1.5	1.79176	2.30259	1.79176	0.693147	0.524448	-0.190333	-3.64176
GSSVV	5	G	S	S	V	V	0	1.28	-0.8	6	11	7	2	7	33	1.83333	1.16667	0.333333	1.16667	1.79176	2.3979	1.94591	0.693147	0.447474	-0.187391	-3.69893
GSSRR	5	G	S	S	R	R	1.99998	-2.2	-1.2	3	15	6	1	8	33	5	2	0.333333	2.66667	1.09861	2.70805	1.79176	0	0.226573	-0.210606	-3.2912
YVLSL	5	Y	V	L	S	L	0	1.94	2.2	6	14	6	2	5	33	2.33333	1	0.333333	0.833333	1.79176	2.63906	1.79176	0.693147	0.449579	-0.207157	-3.346
YPI	3	Y	P	I			0	0.533333	-0.75	6	11	4	2	10	33	1.83333	0.666667	0.333333	1.66667	1.79176	2.3979	1.38629	0.693147	0.60351	-0.215372	-3.21837
FRSVL	5	F	R	S	V	L	0.999992	1.1	-0.2	3	14	6	1	9	33	4.66667	2	0.333333	3	1.09861	2.63906	1.79176	0	0.229589	-0.207157	-3.346
FSGLS	5	F	S	G	L	S	0	0.92	0	9	8	4	3	9	33	0.888889	0.444444	0.333333	1	2.19722	2.07944	1.38629	1.09861	0.93499	-0.199449	-3.47531
LSRRT	5	L	S	R	R	T	1.99998	-1.34	-0.6	6	9	5	2	11	33	1.5	0.833333	0.333333	1.83333	1.79176	2.19722	1.60944	0.693147	0.621714	-0.194181	-3.56959
AYV	3	A	Y	V			0	1.56667	-0.75	6	11	4	2	10	33	1.83333	0.666667	0.333333	1.66667	1.79176	2.3979	1.38629	0.693147	0.60351	-0.215372	-3.21837
LSSGL	5	L	S	S	G	L	0	1.12	-0.6	3	14	2	1	13	33	4.66667	0.666667	0.333333	4.33333	1.09861	2.63906	0.693147	0	0.366933	-0.262087	-2.64472
FCI	3	F	C	I			-0.06755	3.26667	-0.25	3	11	10	1	7	32	3.66667	3.33333	0.333333	2.33333	1.09861	2.3979	2.30259	0	0.149296	-0.169557	-4.08798
SQG	3	S	Q	G			0	-1.56667	-0.75	6	10	1	2	13	32	1.66667	0.166667	0.333333	2.16667	1.79176	2.30259	0	0.693147	0.480308	-0.279921	-2.47622
SVLLL	5	S	V	L	L	L	0	2.96	0	6	11	3	2	10	32	1.83333	0.5	0.333333	1.66667	1.79176	2.3979	1.09861	0.693147	0.619802	-0.229756	-3.01688
VSSVG	5	V	S	S	V	G	0	1.28	-0.4	6	10	4	2	10	32	1.66667	0.666667	0.333333	1.66667	1.79176	2.30259	1.38629	0.693147	0.640203	-0.210606	-3.2912
SGLSV	5	S	G	L	S	V	0	1.2	0.6	6	13	5	2	6	32	2.16667	0.833333	0.333333	1	1.79176	2.56495	1.60944	0.693147	0.509539	-0.212567	-3.26083
LLTRS	5	L	L	T	R	S	0.999992	0.32	-0.6	6	11	5	2	8	32	1.83333	0.833333	0.333333	1.33333	1.79176	2.3979	1.60944	0.693147	0.558374	-0.204215	-3.39421
SRLLR	5	S	R	L	L	R	1.99998	-0.44	-0.2	3	9	6	1	13	32	3	2	0.333333	4.33333	1.09861	2.19722	1.79176	0	0.246908	-0.185065	-3.74542
LLTVR	5	L	L	T	V	R	0.999992	1.32	-0.8	3	14	2	1	12	32	4.66667	0.666667	0.333333	4	1.09861	2.63906	0.693147	0	0.366933	-0.262087	-2.64472
VSSVS	5	V	S	S	V	S	0	1.2	-0.2	6	11	6	2	7	32	1.83333	1	0.333333	1.16667	1.79176	2.3979	1.79176	0.693147	0.502914	-0.195099	-3.5528
FLSLS	5	F	L	S	L	S	0	1.76	0	6	11	1	2	12	32	1.83333	0.166667	0.333333	2	1.79176	2.3979	0	0.693147	0.465742	-0.284687	-2.43477
RIY	3	R	I	Y			0.999992	-0.433333	-1.25	6	17	2	2	5	32	2.83333	0.333333	0.333333	0.833333	1.79176	2.83321	0.693147	0.693147	0.466873	-0.271795	-2.55026
SSTRV	5	S	S	T	R	V	0.999992	-0.52	-0.6	6	9	3	2	12	32	1.5	0.5	0.333333	2	1.79176	2.19722	1.09861	0.693147	0.704093	-0.219722	-3.15465
FLVLG	5	F	L	V	L	G	0	2.84	0.4	6	17	3	2	4	32	2.83333	0.5	0.333333	0.666667	1.79176	2.83321	1.09861	0.693147	0.480854	-0.251522	-2.75581
FVLLR	5	F	V	L	L	R	0.999992	2.02	1	3	14	5	1	9	32	4.66667	1.66667	0.333333	3	1.09861	2.63906	1.60944	0	0.25885	-0.216273	-3.20497
GVSSS	5	G	V	S	S	S	0	0.28	-0.6	6	14	3	2	7	32	2.33333	0.5	0.333333	1.16667	1.79176	2.63906	1.09861	0.693147	0.53589	-0.241814	-2.86645
FAN	3	F	A	N			0	0.366667	0.5	6	15	1	2	7	31	2.5	0.166667	0.333333	1.16667	1.79176	2.70805	0	0.693147	0.420841	-0.300194	-2.30899
SVLRV	5	S	V	L	R	V	0.999992	1.38	0.2	9	13	2	3	4	31	1.44444	0.222222	0.333333	0.444444	2.19722	2.56495	0.693147	1.09861	0.566817	-0.258382	-2.68265
GSRLG	5	G	S	R	L	G	0.999992	-0.46	-1	9	9	2	3	8	31	1	0.222222	0.333333	0.888889	2.19722	2.19722	0.693147	1.09861	0.648735	-0.239996	-2.88816
FLSRV	5	F	L	S	R	V	0.999992	1.1	-0.2	3	13	3	1	11	31	4.33333	1	0.333333	3.66667	1.09861	2.56495	1.09861	0	0.341203	-0.238109	-2.91105
SCA	3	S	C	A			-0.06755	1.16667	0.5	6	10	1	2	12	31	1.66667	0.166667	0.333333	2	1.79176	2.30259	0	0.693147	0.480308	-0.279921	-2.47622
KVR	3	K	V	R			1.99978	-1.4	-0.75	6	12	1	2	10	31	2	0.166667	0.333333	1.66667	1.79176	2.48491	0	0.693147	0.4527	-0.289037	-2.39812
VFVLS	5	V	F	V	L	S	0	2.84	-0.4	6	12	3	2	8	31	2	0.5	0.333333	1.33333	1.79176	2.48491	1.09861	0.693147	0.587379	-0.234107	-2.96082
VSVVL	5	V	S	V	V	L	0	3.12	0	6	11	5	2	7	31	1.83333	0.833333	0.333333	1.16667	1.79176	2.3979	1.60944	0.693147	0.558374	-0.204215	-3.39421
VGD	3	V	G	D			-0.999487	0.1	-0.25	6	11	5	2	7	31	1.83333	0.833333	0.333333	1.16667	1.79176	2.3979	1.60944	0.693147	0.558374	-0.204215	-3.39421
VQS	3	V	Q	S			0	-0.0333333	0.25	3	6	6	1	15	31	2	2	0.333333	5	1.09861	1.79176	1.79176	0	0.252951	-0.164792	-4.2062
SRRLS	5	S	R	R	L	S	1.99998	-1.36	-1	3	17	3	1	7	31	5.66667	1	0.333333	2.33333	1.09861	2.83321	1.09861	0	0.307501	-0.251522	-2.75581
RLSSG	5	R	L	S	S	G	0.999992	-0.54	-0.8	6	10	3	2	10	31	1.66667	0.5	0.333333	1.66667	1.79176	2.30259	1.09861	0.693147	0.658204	-0.22499	-3.08078
APS	3	A	P	S			0	-0.2	-0.25	3	12	4	1	11	31	4	1.33333	0.333333	3.66667	1.09861	2.48491	1.38629	0	0.308608	-0.219722	-3.15465
RAE	3	R	A	E			0.0014026	-2.06667	0.25	3	12	7	1	8	31	4	2.33333	0.333333	2.66667	1.09861	2.48491	1.94591	0	0.208617	-0.191742	-3.61501
YSSLV	5	Y	S	S	L	V	0	1.02	1	6	7	4	2	11	30	1.16667	0.666667	0.333333	1.83333	1.79176	1.94591	1.38629	0.693147	0.791055	-0.192773	-3.59567
FLASS	5	F	L	A	S	S	0	1.36	0.6	6	12	3	2	7	30	2	0.5	0.333333	1.16667	1.79176	2.48491	1.09861	0.693147	0.587379	-0.234107	-2.96082
RFSRL	5	R	F	S	R	L	1.99998	-0.64	-1.6	3	14	3	1	9	30	4.66667	1	0.333333	3	1.09861	2.63906	1.09861	0	0.331193	-0.241814	-2.86645
HCL	3	H	C	L			0.0312631	1.03333	-1	6	14	3	2	5	30	2.33333	0.5	0.333333	0.833333	1.79176	2.63906	1.09861	0.693147	0.53589	-0.241814	-2.86645
SWSGR	5	S	W	S	G	R	0.999992	-1.48	-1.6	6	16	2	2	4	30	2.66667	0.333333	0.333333	0.666667	1.79176	2.77259	0.693147	0.693147	0.480596	-0.268764	-2.57902
LSVVV	5	L	S	V	V	V	0	3.12	0.2	6	12	1	2	9	30	2	0.166667	0.333333	1.5	1.79176	2.48491	0	0.693147	0.4527	-0.289037	-2.39812
RRGRG	5	R	R	G	R	G	2.99998	-2.86	-1.6	3	12	4	1	10	30	4	1.33333	0.333333	3.33333	1.09861	2.48491	1.38629	0	0.308608	-0.219722	-3.15465
RRP	3	R	R	P			1.99998	-3.53333	-1	6	13	2	2	7	30	2.16667	0.333333	0.333333	1.16667	1.79176	2.56495	0.693147	0.693147	0.533077	-0.258382	-2.68265
GLLRR	5	G	L	L	R	R	1.99998	-0.36	-0.4	3	11	2	1	13	30	3.66667	0.666667	0.333333	4.33333	1.09861	2.3979	0.693147	0	0.410066	-0.250029	-2.77226
LRGLR	5	L	R	G	L	R	1.99998	-0.36	-1.6	6	11	3	2	8	30	1.83333	0.5	0.333333	1.33333	1.79176	2.3979	1.09861	0.693147	0.619802	-0.229756	-3.01688
FIE	3	F	I	E			-0.998589	1.26667	-0.5	6	7	6	2	9	30	1.16667	1	0.333333	1.5	1.79176	1.94591	1.79176	0.693147	0.590568	-0.172499	-4.01826
RLLRG	5	R	L	L	R	G	1.99998	-0.36	0	6	10	5	2	7	30	1.66667	0.833333	0.333333	1.16667	1.79176	2.30259	1.60944	0.693147	0.588085	-0.199449	-3.47531
LRVVS	5	L	R	V	V	S	0.999992	1.38	0	9	10	2	3	6	30	1.11111	0.222222	0.333333	0.666667	2.19722	2.30259	0.693147	1.09861	0.626237	-0.245264	-2.82613
GFSSL	5	G	F	S	S	L	0	0.92	-1.4	6	10	3	2	9	30	1.66667	0.5	0.333333	1.5	1.79176	2.30259	1.09861	0.693147	0.658204	-0.22499	-3.08078
NIV	3	N	I	V			0	1.73333	-1	3	12	3	1	11	30	4	1	0.333333	3.66667	1.09861	2.48491	1.09861	0	0.352668	-0.234107	-2.96082
FFI	3	F	F	I			0	3.36667	-0.75	3	15	4	1	7	30	5	1.33333	0.333333	2.33333	1.09861	2.70805	1.38629	0	0.286542	-0.23088	-3.0022
SRRVL	5	S	R	R	V	L	1.99998	-0.36	-1.2	3	11	7	1	8	30	3.66667	2.33333	0.333333	2.66667	1.09861	2.3979	1.94591	0	0.21037	-0.187391	-3.69893
VFSRL	5	V	F	S	R	L	0.999992	1.1	-1.4	6	10	2	2	10	30	1.66667	0.333333	0.333333	1.66667	1.79176	2.30259	0.693147	0.693147	0.612614	-0.245264	-2.82613
SSLTL	5	S	S	L	T	L	0	1.06	0.4	6	8	4	2	10	30	1.33333	0.666667	0.333333	1.66667	1.79176	2.07944	1.38629	0.693147	0.733808	-0.199449	-3.47531
KFL	3	K	F	L			0.999786	0.9	-1.25	6	11	4	2	7	30	1.83333	0.666667	0.333333	1.16667	1.79176	2.3979	1.38629	0.693147	0.60351	-0.215372	-3.21837
SLSLS	5	S	L	S	L	S	0	1.04	-1	6	7	7	2	8	30	1.16667	1.16667	0.333333	1.33333	1.79176	1.94591	1.94591	0.693147	0.494504	-0.164792	-4.2062
SVRLV	5	S	V	R	L	V	0.999992	1.38	-1	6	10	9	2	3	30	1.66667	1.5	0.333333	0.5	1.79176	2.30259	2.19722	0.693147	0.356166	-0.17006	-4.0759
FWP	3	F	W	P			0	0.1	-1	3	5	9	1	11	29	1.66667	3	0.333333	3.66667	1.09861	1.60944	2.19722	0	0.14051	-0.135403	-5.11916
LLVAR	5	L	L	V	A	R	0.999992	1.82	0.4	3	11	5	1	9	29	3.66667	1.66667	0.333333	3	1.09861	2.3979	1.60944	0	0.27532	-0.204215	-3.39421
RIT	3	R	I	T			0.999992	-0.233333	-0.75	6	7	3	2	11	29	1.16667	0.5	0.333333	1.83333	1.79176	1.94591	1.09861	0.693147	0.824694	-0.207157	-3.346
FCC	3	F	C	C			-0.1351	2.6	0	3	8	5	1	12	29	2.66667	1.66667	0.333333	4	1.09861	2.07944	1.60944	0	0.296524	-0.188292	-3.68123
GRGRG	5	G	R	G	R	G	1.99998	-2.04	-1.8	9	10	2	3	5	29	1.11111	0.222222	0.333333	0.555556	2.19722	2.30259	0.693147	1.09861	0.626237	-0.245264	-2.82613
VCSLL	5	V	C	S	L	L	-0.06755	2.7	-1	6	11	4	2	6	29	1.83333	0.666667	0.333333	1	1.79176	2.3979	1.38629	0.693147	0.60351	-0.215372	-3.21837
LCC	3	L	C	C			-0.1351	2.93333	1	6	10	3	2	8	29	1.66667	0.5	0.333333	1.33333	1.79176	2.30259	1.09861	0.693147	0.658204	-0.22499	-3.08078
ISSGR	5	I	S	S	G	R	0.999992	-0.4	-0.6	6	10	2	2	9	29	1.66667	0.333333	0.333333	1.5	1.79176	2.30259	0.693147	0.693147	0.612614	-0.245264	-2.82613
VSSGL	5	V	S	S	G	L	0	1.2	-0.6	6	9	5	2	7	29	1.5	0.833333	0.333333	1.16667	1.79176	2.19722	1.60944	0.693147	0.621714	-0.194181	-3.56959
DLRGG	5	D	L	R	G	G	0.000504655	-1	-1.2	6	9	4	2	8	29	1.5	0.666667	0.333333	1.33333	1.79176	2.19722	1.38629	0.693147	0.68336	-0.205338	-3.37563
LSGRL	5	L	S	G	R	L	0.999992	0.38	-1.2	6	12	3	2	6	29	2	0.5	0.333333	1	1.79176	2.48491	1.09861	0.693147	0.587379	-0.234107	-2.96082
YRRRV	5	Y	R	R	R	V	2.99998	-2.12	0.6	3	10	3	1	12	29	3.33333	1	0.333333	4	1.09861	2.30259	1.09861	0	0.381507	-0.22499	-3.08078
TLP	3	T	L	P			0	0.5	-0.75	3	11	4	1	10	29	3.66667	1.33333	0.333333	3.33333	1.09861	2.3979	1.38629	0	0.317899	-0.215372	-3.21837
GLGLL	5	G	L	G	L	L	0	2.12	-2	6	10	5	2	6	29	1.66667	0.833333	0.333333	1	1.79176	2.30259	1.60944	0.693147	0.588085	-0.199449	-3.47531
LSTRR	5	L	S	T	R	R	1.99998	-1.34	-0.6	3	12	5	1	8	29	4	1.66667	0.333333	2.66667	1.09861	2.48491	1.60944	0	0.269322	-0.208565	-3.32341
VFVRL	5	V	F	V	R	L	0.999992	2.1	-0.8	3	14	2	1	9	29	4.66667	0.666667	0.333333	3	1.09861	2.63906	0.693147	0	0.366933	-0.262087	-2.64472
MWL	3	M	W	L			0	1.6	-0.5	6	11	6	2	4	29	1.83333	1	0.333333	0.666667	1.79176	2.3979	1.79176	0.693147	0.502914	-0.195099	-3.5528
DVE	3	D	V	E			-1.99808	-0.933333	-1.25	6	6	6	2	9	29	1	1	0.333333	1.5	1.79176	1.79176	1.79176	0.693147	0.6	-0.164792	-4.2062
RLVRR	5	R	L	V	R	R	2.99998	-1.1	-0.8	3	13	3	1	9	29	4.33333	1	0.333333	3	1.09861	2.56495	1.09861	0	0.341203	-0.238109	-2.91105
LALVR	5	L	A	L	V	R	0.999992	1.82	1.2	3	11	7	1	7	29	3.66667	2.33333	0.333333	2.33333	1.09861	2.3979	1.94591	0	0.21037	-0.187391	-3.69893
NLRLR	5	N	L	R	L	R	1.99998	-0.98	-1.4	3	9	5	1	11	29	3	1.66667	0.333333	3.66667	1.09861	2.19722	1.60944	0	0.288981	-0.194181	-3.56959
WVR	3	W	V	R			0.999992	-0.4	-0.75	6	9	3	2	9	29	1.5	0.5	0.333333	1.5	1.79176	2.19722	1.09861	0.693147	0.704093	-0.219722	-3.15465
SVSLS	5	S	V	S	L	S	0	1.12	-0.8	6	10	3	2	8	29	1.66667	0.5	0.333333	1.33333	1.79176	2.30259	1.09861	0.693147	0.658204	-0.22499	-3.08078
SLPLL	5	S	L	P	L	L	0	1.8	-1.6	6	9	3	2	9	29	1.5	0.5	0.333333	1.5	1.79176	2.19722	1.09861	0.693147	0.704093	-0.219722	-3.15465
SVVLS	5	S	V	V	L	S	0	2.12	-0.2	9	8	3	3	6	29	0.888889	0.333333	0.333333	0.666667	2.19722	2.07944	1.09861	1.09861	0.840561	-0.213833	-3.24153
LRLSW	5	L	R	L	S	W	0.999992	0.28	0	3	14	4	1	7	29	4.66667	1.33333	0.333333	2.33333	1.09861	2.63906	1.38629	0	0.293087	-0.22743	-3.04774
TGL	3	T	G	L			0	0.9	-0.5	6	12	3	2	6	29	2	0.5	0.333333	1	1.79176	2.48491	1.09861	0.693147	0.587379	-0.234107	-2.96082
DRVRR	5	D	R	V	R	R	2.00049	-2.56	-1	3	12	4	1	9	29	4	1.33333	0.333333	3	1.09861	2.48491	1.38629	0	0.308608	-0.219722	-3.15465
IGW	3	I	G	W			0	1.06667	-0.25	9	11	2	3	4	29	1.22222	0.222222	0.333333	0.444444	2.19722	2.3979	0.693147	1.09861	0.60487	-0.250029	-2.77226
SAGRG	5	S	A	G	R	G	0.999992	-0.86	-0.6	3	5	7	1	13	29	1.66667	2.33333	0.333333	4.33333	1.09861	1.60944	1.94591	0	0.201889	-0.147968	-4.68443
VRGLA	5	V	R	G	L	A	0.999992	0.98	-0.6	3	14	5	1	6	29	4.66667	1.66667	0.333333	2	1.09861	2.63906	1.60944	0	0.25885	-0.216273	-3.20497
YVVSL	5	Y	V	V	S	L	0	2.02	1.6	3	11	5	1	9	29	3.66667	1.66667	0.333333	3	1.09861	2.3979	1.60944	0	0.27532	-0.204215	-3.39421
STH	3	S	T	H			0.0988132	-1.56667	-1	3	20	2	1	3	29	6.66667	0.666667	0.333333	1	1.09861	2.99573	0.693147	0	0.317758	-0.279921	-2.47622
SPC	3	S	P	C			-0.06755	0.0333333	-0.75	3	10	8	1	7	29	3.33333	2.66667	0.333333	2.33333	1.09861	2.30259	2.07944	0	0.186294	-0.175949	-3.93948
RLSLS	5	R	L	S	L	S	0.999992	0.3	-1	3	10	6	1	9	29	3.33333	2	0.333333	3	1.09861	2.30259	1.79176	0	0.243332	-0.190333	-3.64176
CVF	3	C	V	F			-0.06755	3.16667	-0.75	3	9	5	1	11	29	3	1.66667	0.333333	3.66667	1.09861	2.19722	1.60944	0	0.288981	-0.194181	-3.56959
YSSRS	5	Y	S	S	R	S	0.999992	-1.64	1.2	6	10	3	2	8	29	1.66667	0.5	0.333333	1.33333	1.79176	2.30259	1.09861	0.693147	0.658204	-0.22499	-3.08078
FVVRS	5	F	V	V	R	S	0.999992	1.18	0.8	6	12	5	2	4	29	2	0.833333	0.333333	0.666667	1.79176	2.48491	1.60944	0.693147	0.532341	-0.208565	-3.32341
VSSGS	5	V	S	S	G	S	0	0.28	-0.2	9	5	4	3	8	29	0.555556	0.444444	0.333333	0.888889	2.19722	1.60944	1.38629	1.09861	0.951258	-0.175949	-3.93948
FCY	3	F	C	Y			-0.06755	1.33333	-0.5	6	9	7	2	5	29	1.5	1.16667	0.333333	0.833333	1.79176	2.19722	1.94591	0.693147	0.475706	-0.177358	-3.90819
LLSST	5	L	L	S	S	T	0	1.06	-0.6	6	9	3	2	8	28	1.5	0.5	0.333333	1.33333	1.79176	2.19722	1.09861	0.693147	0.704093	-0.219722	-3.15465
VRLGR	5	V	R	L	G	R	1.99998	-0.28	0.2	6	7	4	2	9	28	1.16667	0.666667	0.333333	1.5	1.79176	1.94591	1.38629	0.693147	0.791055	-0.192773	-3.59567
LTVVR	5	L	T	V	V	R	0.999992	1.4	-0.2	6	11	3	2	6	28	1.83333	0.5	0.333333	1	1.79176	2.3979	1.09861	0.693147	0.619802	-0.229756	-3.01688
DSRRR	5	D	S	R	R	R	2.00049	-3.56	-1.2	3	12	3	1	9	28	4	1	0.333333	3	1.09861	2.48491	1.09861	0	0.352668	-0.234107	-2.96082
AVY	3	A	V	Y			0	1.56667	-0.75	6	6	7	2	7	28	1	1.16667	0.333333	1.16667	1.79176	1.79176	1.94591	0.693147	0.489734	-0.157084	-4.41258
SRVVL	5	S	R	V	V	L	0.999992	1.38	-0.6	6	11	5	2	4	28	1.83333	0.833333	0.333333	0.666667	1.79176	2.3979	1.60944	0.693147	0.558374	-0.204215	-3.39421
SYN	3	S	Y	N			0	-1.86667	-1.5	6	10	2	2	8	28	1.66667	0.333333	0.333333	1.33333	1.79176	2.30259	0.693147	0.693147	0.612614	-0.245264	-2.82613
VVSLV	5	V	V	S	L	V	0	3.12	-0.8	3	10	4	1	10	28	3.33333	1.33333	0.333333	3.33333	1.09861	2.30259	1.38629	0	0.328478	-0.210606	-3.2912
LVSVV	5	L	V	S	V	V	0	3.12	-0.6	6	12	3	2	5	28	2	0.5	0.333333	0.833333	1.79176	2.48491	1.09861	0.693147	0.587379	-0.234107	-2.96082
VSSPV	5	V	S	S	P	V	0	1.04	-0.6	6	8	3	2	9	28	1.33333	0.5	0.333333	1.5	1.79176	2.07944	1.09861	0.693147	0.759167	-0.213833	-3.24153
RAC	3	R	A	C			0.932442	-0.0666667	0.5	3	10	6	1	8	28	3.33333	2	0.333333	2.66667	1.09861	2.30259	1.79176	0	0.243332	-0.190333	-3.64176
GRSGR	5	G	R	S	G	R	1.99998	-2.12	-1.4	3	15	0	1	9	28	5	0	0.333333	3	1.09861	2.70805		0	0.32372
LLSNR	5	L	L	S	N	R	0.999992	-0.24	-1.4	3	9	5	1	10	28	3	1.66667	0.333333	3.33333	1.09861	2.19722	1.60944	0	0.288981	-0.194181	-3.56959
GVRAS	5	G	V	R	A	S	0.999992	0.06	0	6	11	3	2	6	28	1.83333	0.5	0.333333	1	1.79176	2.3979	1.09861	0.693147	0.619802	-0.229756	-3.01688
VTVRR	5	V	T	V	R	R	1.99998	-0.26	-0.4	6	11	1	2	8	28	1.83333	0.166667	0.333333	1.33333	1.79176	2.3979	0	0.693147	0.465742	-0.284687	-2.43477
GLLAR	5	G	L	L	A	R	0.999992	0.9	0.6	3	8	4	1	12	28	2.66667	1.33333	0.333333	4	1.09861	2.07944	1.38629	0	0.354463	-0.199449	-3.47531
FFSLL	5	F	F	S	L	L	0	2.48	-0.6	6	10	5	2	5	28	1.66667	0.833333	0.333333	0.833333	1.79176	2.30259	1.60944	0.693147	0.588085	-0.199449	-3.47531
FALGG	5	F	A	L	G	G	0	1.52	2.2	6	10	3	2	7	28	1.66667	0.5	0.333333	1.16667	1.79176	2.30259	1.09861	0.693147	0.658204	-0.22499	-3.08078
SFLLG	5	S	F	L	L	G	0	1.84	-0.2	6	13	1	2	6	28	2.16667	0.166667	0.333333	1	1.79176	2.56495	0	0.693147	0.440985	-0.293039	-2.36537
VHA	3	V	H	A			0.0988132	0.933333	0.75	9	8	4	3	4	28	0.888889	0.444444	0.333333	0.444444	2.19722	2.07944	1.38629	1.09861	0.93499	-0.199449	-3.47531
LLWRV	5	L	L	W	R	V	0.999992	1.28	-1	3	11	5	1	8	28	3.66667	1.66667	0.333333	2.66667	1.09861	2.3979	1.60944	0	0.27532	-0.204215	-3.39421
KLW	3	K	L	W			0.999786	-0.333333	-1.5	3	13	2	1	9	28	4.33333	0.666667	0.333333	3	1.09861	2.56495	0.693147	0	0.379202	-0.258382	-2.68265
DRLLR	5	D	R	L	L	R	1.0005	-0.98	-0.4	6	9	4	2	7	28	1.5	0.666667	0.333333	1.16667	1.79176	2.19722	1.38629	0.693147	0.68336	-0.205338	-3.37563
LAD	3	L	A	D			-0.999487	0.7	1.5	6	5	2	2	13	28	0.833333	0.333333	0.333333	2.16667	1.79176	1.60944	0.693147	0.693147	0.859945	-0.210606	-3.2912
DSLVL	5	D	S	L	V	L	-0.999487	1.5	0.2	3	9	4	1	11	28	3	1.33333	0.333333	3.66667	1.09861	2.19722	1.38629	0	0.340585	-0.205338	-3.37563
NRD	3	N	R	D			0.000504655	-3.83333	-1.5	3	10	3	1	11	28	3.33333	1	0.333333	3.66667	1.09861	2.30259	1.09861	0	0.381507	-0.22499	-3.08078
GSVLG	5	G	S	V	L	G	0	1.28	-0.4	6	7	2	2	11	28	1.16667	0.333333	0.333333	1.83333	1.79176	1.94591	0.693147	0.693147	0.742035	-0.22743	-3.04774
GLRRS	5	G	L	R	R	S	1.99998	-1.28	-1.2	3	11	5	1	8	28	3.66667	1.66667	0.333333	2.66667	1.09861	2.3979	1.60944	0	0.27532	-0.204215	-3.39421
VAQ	3	V	A	Q			0	0.833333	1	6	6	4	2	10	28	1	0.666667	0.333333	1.66667	1.79176	1.79176	1.38629	0.693147	0.850076	-0.185065	-3.74542
SLVAL	5	S	L	V	A	L	0	2.56	0.2	6	12	1	2	7	28	2	0.166667	0.333333	1.16667	1.79176	2.48491	0	0.693147	0.4527	-0.289037	-2.39812
DLVLR	5	D	L	V	L	R	0.000504655	0.76	-1	3	10	5	1	9	28	3.33333	1.66667	0.333333	3	1.09861	2.30259	1.60944	0	0.281876	-0.199449	-3.47531
TGLRL	5	T	G	L	R	L	0.999992	0.4	0	3	8	3	1	13	28	2.66667	1	0.333333	4.33333	1.09861	2.07944	1.09861	0	0.4223	-0.213833	-3.24153
LTTRS	5	L	T	T	R	S	0.999992	-0.58	-0.4	3	9	3	1	12	28	3	1	0.333333	4	1.09861	2.19722	1.09861	0	0.4	-0.219722	-3.15465
SWW	3	S	W	W			0	-0.866667	-2	3	13	5	1	6	28	4.33333	1.66667	0.333333	2	1.09861	2.56495	1.60944	0	0.263848	-0.212567	-3.26083
FAC	3	F	A	C			-0.06755	2.36667	1	6	8	3	2	8	27	1.33333	0.5	0.333333	1.33333	1.79176	2.07944	1.09861	0.693147	0.759167	-0.213833	-3.24153
VVSLL	5	V	V	S	L	L	0	3.04	-1	3	6	6	1	11	27	2	2	0.333333	3.66667	1.09861	1.79176	1.79176	0	0.252951	-0.164792	-4.2062
YLSVW	5	Y	L	S	V	W	0	1	0.2	3	11	3	1	9	27	3.66667	1	0.333333	3	1.09861	2.3979	1.09861	0	0.365944	-0.229756	-3.01688
GRGLG	5	G	R	G	L	G	0.999992	-0.38	-1.8	3	14	2	1	7	27	4.66667	0.666667	0.333333	2.33333	1.09861	2.63906	0.693147	0	0.366933	-0.262087	-2.64472
FLRRP	5	F	L	R	R	P	1.99998	-0.8	-0.4	6	10	3	2	6	27	1.66667	0.5	0.333333	1	1.79176	2.30259	1.09861	0.693147	0.658204	-0.22499	-3.08078
VLVFG	5	V	L	V	F	G	0	2.92	-0.6	6	11	2	2	6	27	1.83333	0.333333	0.333333	1	1.79176	2.3979	0.693147	0.693147	0.581962	-0.250029	-2.77226
FFSGR	5	F	F	S	G	R	0.999992	-0.02	-0.4	3	11	5	1	7	27	3.66667	1.66667	0.333333	2.33333	1.09861	2.3979	1.60944	0	0.27532	-0.204215	-3.39421
SLRSR	5	S	L	R	S	R	1.99998	-1.36	-1	3	7	6	1	10	27	2.33333	2	0.333333	3.33333	1.09861	1.94591	1.79176	0	0.252543	-0.172499	-4.01826
MFL	3	M	F	L			0	2.83333	-0.25	6	10	3	2	6	27	1.66667	0.5	0.333333	1	1.79176	2.30259	1.09861	0.693147	0.658204	-0.22499	-3.08078
SVLRL	5	S	V	L	R	L	0.999992	1.3	0	3	11	5	1	7	27	3.66667	1.66667	0.333333	2.33333	1.09861	2.3979	1.60944	0	0.27532	-0.204215	-3.39421
VRTRG	5	V	R	T	R	G	1.99998	-1.18	-0.8	6	9	2	2	8	27	1.5	0.333333	0.333333	1.33333	1.79176	2.19722	0.693147	0.693147	0.648735	-0.239996	-2.88816
VLTSS	5	V	L	T	S	S	0	1.14	-0.2	6	11	1	2	7	27	1.83333	0.166667	0.333333	1.16667	1.79176	2.3979	0	0.693147	0.465742	-0.284687	-2.43477
CYV	3	C	Y	V			-0.06755	1.8	-0.75	6	7	3	2	9	27	1.16667	0.5	0.333333	1.5	1.79176	1.94591	1.09861	0.693147	0.824694	-0.207157	-3.346
SLLLW	5	S	L	L	L	W	0	1.94	-0.6	3	16	3	1	4	27	5.33333	1	0.333333	1.33333	1.09861	2.77259	1.09861	0	0.314527	-0.248491	-2.78943
LLGRL	5	L	L	G	R	L	0.999992	1.3	-1.6	3	13	1	1	9	27	4.33333	0.333333	0.333333	3	1.09861	2.56495	0	0	0.387641	-0.293039	-2.36537
DFM	3	D	F	M			-0.999487	0.4	-1.75	3	7	5	1	11	27	2.33333	1.66667	0.333333	3.66667	1.09861	1.94591	1.60944	0	0.304146	-0.181615	-3.81656
LVLRG	5	L	V	L	R	G	0.999992	1.38	0.4	6	10	2	2	7	27	1.66667	0.333333	0.333333	1.16667	1.79176	2.30259	0.693147	0.693147	0.612614	-0.245264	-2.82613
FALLG	5	F	A	L	L	G	0	2.36	2	6	8	3	2	8	27	1.33333	0.5	0.333333	1.33333	1.79176	2.07944	1.09861	0.693147	0.759167	-0.213833	-3.24153
ILGGR	5	I	L	G	G	R	0.999992	0.6	-1.4	3	14	2	1	7	27	4.66667	0.666667	0.333333	2.33333	1.09861	2.63906	0.693147	0	0.366933	-0.262087	-2.64472
NTF	3	N	T	F			0	-0.466667	-1.25	6	8	4	2	7	27	1.33333	0.666667	0.333333	1.16667	1.79176	2.07944	1.38629	0.693147	0.733808	-0.199449	-3.47531
YKR	3	Y	K	R			1.99978	-3.23333	-0.75	6	9	3	2	7	27	1.5	0.5	0.333333	1.16667	1.79176	2.19722	1.09861	0.693147	0.704093	-0.219722	-3.15465
ISLFS	5	I	S	L	F	S	0	1.9	0.6	3	11	8	1	4	27	3.66667	2.66667	0.333333	1.33333	1.09861	2.3979	2.07944	0	0.186183	-0.180715	-3.83559
GAT	3	G	A	T			0	0.233333	0	6	9	3	2	7	27	1.5	0.5	0.333333	1.16667	1.79176	2.19722	1.09861	0.693147	0.704093	-0.219722	-3.15465
DVRRL	5	D	V	R	R	L	1.0005	-0.9	-1.4	3	13	3	1	7	27	4.33333	1	0.333333	2.33333	1.09861	2.56495	1.09861	0	0.341203	-0.238109	-2.91105
LSRLV	5	L	S	R	L	V	0.999992	1.3	-0.6	3	11	4	1	8	27	3.66667	1.33333	0.333333	2.66667	1.09861	2.3979	1.38629	0	0.317899	-0.215372	-3.21837
CKS	3	C	K	S			0.932236	-0.733333	-0.25	6	11	4	2	4	27	1.83333	0.666667	0.333333	0.666667	1.79176	2.3979	1.38629	0.693147	0.60351	-0.215372	-3.21837
VFSRV	5	V	F	S	R	V	0.999992	1.18	-1.2	6	10	0	2	9	27	1.66667	0	0.333333	1.5	1.79176	2.30259		0.693147	0.634462
RRGRS	5	R	R	G	R	S	2.99998	-2.94	-1.4	6	7	4	2	8	27	1.16667	0.666667	0.333333	1.33333	1.79176	1.94591	1.38629	0.693147	0.791055	-0.192773	-3.59567
LRASL	5	L	R	A	S	L	0.999992	0.82	-0.6	6	9	7	2	3	27	1.5	1.16667	0.333333	0.5	1.79176	2.19722	1.94591	0.693147	0.475706	-0.177358	-3.90819
VRSVS	5	V	R	S	V	S	0.999992	0.46	-0.6	3	14	4	1	5	27	4.66667	1.33333	0.333333	1.66667	1.09861	2.63906	1.38629	0	0.293087	-0.22743	-3.04774
LYLLS	5	L	Y	L	L	S	0	1.86	0.2	3	8	10	1	5	27	2.66667	3.33333	0.333333	1.66667	1.09861	2.07944	2.30259	0	0.142038	-0.153635	-4.51166
SVRGS	5	S	V	R	G	S	0.999992	-0.46	-0.6	6	9	1	2	9	27	1.5	0.166667	0.333333	1.5	1.79176	2.19722	0	0.693147	0.496595	-0.274653	-2.52372
YLLTL	5	Y	L	L	T	L	0	1.88	1.8	3	12	7	1	4	27	4	2.33333	0.333333	1.33333	1.09861	2.48491	1.94591	0	0.208617	-0.191742	-3.61501
FIA	3	F	I	A			0	3.03333	0.75	3	10	8	1	5	27	3.33333	2.66667	0.333333	1.66667	1.09861	2.30259	2.07944	0	0.186294	-0.175949	-3.93948
FVSRL	5	F	V	S	R	L	0.999992	1.1	-0.2	3	12	2	1	9	27	4	0.666667	0.333333	3	1.09861	2.48491	0.693147	0	0.393405	-0.25438	-2.72485
CSSRR	5	C	S	S	R	R	1.93243	-1.62	-1	3	12	2	1	9	27	4	0.666667	0.333333	3	1.09861	2.48491	0.693147	0	0.393405	-0.25438	-2.72485
LVSAG	5	L	V	S	A	G	0	1.72	0.2	6	10	1	2	8	27	1.66667	0.166667	0.333333	1.33333	1.79176	2.30259	0	0.693147	0.480308	-0.279921	-2.47622
NLLSG	5	N	L	L	S	G	0	0.58	0.4	6	10	3	2	6	27	1.66667	0.5	0.333333	1	1.79176	2.30259	1.09861	0.693147	0.658204	-0.22499	-3.08078
HWL	3	H	W	L			0.0988132	-0.1	-1.75	6	4	4	2	11	27	0.666667	0.666667	0.333333	1.83333	1.79176	1.38629	1.38629	0.693147	0.870166	-0.164792	-4.2062
SRTRA	5	S	R	T	R	A	1.99998	-1.74	-0.2	6	5	4	2	10	27	0.833333	0.666667	0.333333	1.66667	1.79176	1.60944	1.38629	0.693147	0.892669	-0.175949	-3.93948
GYH	3	G	Y	H			0.0988132	-1.63333	-2	6	7	4	2	8	27	1.16667	0.666667	0.333333	1.33333	1.79176	1.94591	1.38629	0.693147	0.791055	-0.192773	-3.59567
FSGGL	5	F	S	G	G	L	0	1	-0.2	6	12	4	2	3	27	2	0.666667	0.333333	0.5	1.79176	2.48491	1.38629	0.693147	0.572216	-0.219722	-3.15465
CRLSL	5	C	R	L	S	L	0.932442	0.96	0.2	6	10	4	2	4	26	1.66667	0.666667	0.333333	0.666667	1.79176	2.30259	1.38629	0.693147	0.640203	-0.210606	-3.2912
DFLVR	5	D	F	L	V	R	0.000504655	0.56	-0.4	6	11	2	2	5	26	1.83333	0.333333	0.333333	0.833333	1.79176	2.3979	0.693147	0.693147	0.581962	-0.250029	-2.77226
YVSLS	5	Y	V	S	L	S	0	1.02	1	6	7	2	2	9	26	1.16667	0.333333	0.333333	1.5	1.79176	1.94591	0.693147	0.693147	0.742035	-0.22743	-3.04774
GPE	3	G	P	E			-0.998589	-1.83333	-1.5	3	6	9	1	7	26	2	3	0.333333	2.33333	1.09861	1.79176	2.19722	0	0.150568	-0.144519	-4.79625
DSVRL	5	D	S	V	R	L	0.000504655	-0.16	-0.6	6	8	6	2	4	26	1.33333	1	0.333333	0.666667	1.79176	2.07944	1.79176	0.693147	0.570582	-0.179176	-3.86853
YSGRL	5	Y	S	G	R	L	0.999992	-0.64	0.4	6	7	5	2	6	26	1.16667	0.833333	0.333333	1	1.79176	1.94591	1.60944	0.693147	0.69694	-0.181615	-3.81656
LLGLA	5	L	L	G	L	A	0	2.56	-0.6	3	7	8	1	7	26	2.33333	2.66667	0.333333	2.33333	1.09861	1.94591	2.07944	0	0.181568	-0.158115	-4.38381
PRR	3	P	R	R			1.99998	-3.53333	-1.25	3	13	1	1	8	26	4.33333	0.333333	0.333333	2.66667	1.09861	2.56495	0	0	0.387641	-0.293039	-2.36537
VDR	3	V	D	R			0.000504655	-1.26667	-0.5	6	8	5	2	5	26	1.33333	0.833333	0.333333	0.833333	1.79176	2.07944	1.60944	0.693147	0.658802	-0.188292	-3.68123
VGGSL	5	V	G	G	S	L	0	1.28	-1	3	9	5	1	8	26	3	1.66667	0.333333	2.66667	1.09861	2.19722	1.60944	0	0.288981	-0.194181	-3.56959
GSSRA	5	G	S	S	R	A	0.999992	-0.94	-0.2	3	13	4	1	5	26	4.33333	1.33333	0.333333	1.66667	1.09861	2.56495	1.38629	0	0.300394	-0.223725	-3.09822
VSLCR	5	V	S	L	C	R	0.932442	1.04	0.6	3	10	4	1	8	26	3.33333	1.33333	0.333333	2.66667	1.09861	2.30259	1.38629	0	0.328478	-0.210606	-3.2912
RGRRL	5	R	G	R	R	L	2.99998	-2.02	-1.2	3	9	6	1	7	26	3	2	0.333333	2.33333	1.09861	2.19722	1.79176	0	0.246908	-0.185065	-3.74542
FLGVT	5	F	L	G	V	T	0	1.94	-0.4	3	9	6	1	7	26	3	2	0.333333	2.33333	1.09861	2.19722	1.79176	0	0.246908	-0.185065	-3.74542
GVSRR	5	G	V	S	R	R	1.99998	-1.2	-1.4	3	9	5	1	8	26	3	1.66667	0.333333	2.66667	1.09861	2.19722	1.60944	0	0.288981	-0.194181	-3.56959
GSRLV	5	G	S	R	L	V	0.999992	0.46	-1	3	11	5	1	6	26	3.66667	1.66667	0.333333	2	1.09861	2.3979	1.60944	0	0.27532	-0.204215	-3.39421
NRRVA	5	N	R	R	V	A	1.99998	-1.3	-0.2	9	7	4	3	3	26	0.777778	0.444444	0.333333	0.333333	2.19722	1.94591	1.38629	1.09861	0.977427	-0.192773	-3.59567
GRRLG	5	G	R	R	L	G	1.99998	-1.2	-1.4	6	7	4	2	7	26	1.16667	0.666667	0.333333	1.16667	1.79176	1.94591	1.38629	0.693147	0.791055	-0.192773	-3.59567
EMR	3	E	M	R			0.0014026	-2.03333	-1.25	3	8	7	1	7	26	2.66667	2.33333	0.333333	2.33333	1.09861	2.07944	1.94591	0	0.21353	-0.171468	-4.04242
VNK	3	V	N	K			0.999786	-1.06667	-0.5	6	9	2	2	7	26	1.5	0.333333	0.333333	1.16667	1.79176	2.19722	0.693147	0.693147	0.648735	-0.239996	-2.88816
LYVLL	5	L	Y	V	L	L	0	2.86	-0.8	3	12	4	1	6	26	4	1.33333	0.333333	2	1.09861	2.48491	1.38629	0	0.308608	-0.219722	-3.15465
YLTLS	5	Y	L	T	L	S	0	0.96	1	6	9	3	2	6	26	1.5	0.5	0.333333	1	1.79176	2.19722	1.09861	0.693147	0.704093	-0.219722	-3.15465
SSVLS	5	S	S	V	L	S	0	1.12	0	3	10	7	1	5	26	3.33333	2.33333	0.333333	1.66667	1.09861	2.30259	1.94591	0	0.211926	-0.182626	-3.79545
FSSVG	5	F	S	S	V	G	0	1	0.4	3	10	5	1	7	26	3.33333	1.66667	0.333333	2.33333	1.09861	2.30259	1.60944	0	0.281876	-0.199449	-3.47531
YSLSS	5	Y	S	L	S	S	0	0.02	2.8	6	8	3	2	7	26	1.33333	0.5	0.333333	1.16667	1.79176	2.07944	1.09861	0.693147	0.759167	-0.213833	-3.24153
CNI	3	C	N	I			-0.06755	1.16667	-1	3	10	3	1	9	26	3.33333	1	0.333333	3	1.09861	2.30259	1.09861	0	0.381507	-0.22499	-3.08078
CGSLR	5	C	G	S	L	R	0.932442	0.12	-1.2	3	8	3	1	11	26	2.66667	1	0.333333	3.66667	1.09861	2.07944	1.09861	0	0.4223	-0.213833	-3.24153
LLVLP	5	L	L	V	L	P	0	2.8	-0.6	6	9	4	2	5	26	1.5	0.666667	0.333333	0.833333	1.79176	2.19722	1.38629	0.693147	0.68336	-0.205338	-3.37563
YTF	3	Y	T	F			0	0.266667	-0.75	6	10	5	2	3	26	1.66667	0.833333	0.333333	0.5	1.79176	2.30259	1.60944	0.693147	0.588085	-0.199449	-3.47531
LSIRV	5	L	S	I	R	V	0.999992	1.44	0.2	6	10	2	2	6	26	1.66667	0.333333	0.333333	1	1.79176	2.30259	0.693147	0.693147	0.612614	-0.245264	-2.82613
NLGRG	5	N	L	G	R	G	0.999992	-1	-1.6	3	12	4	1	6	26	4	1.33333	0.333333	2	1.09861	2.48491	1.38629	0	0.308608	-0.219722	-3.15465
IRVSS	5	I	R	V	S	S	0.999992	0.52	0.2	3	10	5	1	7	26	3.33333	1.66667	0.333333	2.33333	1.09861	2.30259	1.60944	0	0.281876	-0.199449	-3.47531
GSPGL	5	G	S	P	G	L	0	0.12	-1.2	3	8	2	1	12	26	2.66667	0.666667	0.333333	4	1.09861	2.07944	0.693147	0	0.483952	-0.234107	-2.96082
VRRGS	5	V	R	R	G	S	1.99998	-1.2	-0.6	9	5	2	3	7	26	0.555556	0.222222	0.333333	0.777778	2.19722	1.60944	0.693147	1.09861	0.698556	-0.210606	-3.2912
DRRLG	5	D	R	R	L	G	1.0005	-1.82	-1.4	6	11	1	2	6	26	1.83333	0.166667	0.333333	1	1.79176	2.3979	0	0.693147	0.465742	-0.284687	-2.43477
VLAGR	5	V	L	A	G	R	0.999992	0.98	-0.8	3	9	5	1	8	26	3	1.66667	0.333333	2.66667	1.09861	2.19722	1.60944	0	0.288981	-0.194181	-3.56959
LGLSS	5	L	G	L	S	S	0	1.12	1	3	10	4	1	8	26	3.33333	1.33333	0.333333	2.66667	1.09861	2.30259	1.38629	0	0.328478	-0.210606	-3.2912
DNA	3	D	N	A			-0.999487	-1.73333	-0.5	6	8	1	2	9	26	1.33333	0.166667	0.333333	1.5	1.79176	2.07944	0	0.693147	0.514742	-0.268764	-2.57902
SSLGS	5	S	S	L	G	S	0	0.2	0.8	6	5	3	2	10	26	0.833333	0.5	0.333333	1.66667	1.79176	1.60944	1.09861	0.693147	0.970712	-0.190333	-3.64176
CSLRL	5	C	S	L	R	L	0.932442	0.96	0.2	6	6	5	2	7	26	1	0.833333	0.333333	1.16667	1.79176	1.79176	1.60944	0.693147	0.728777	-0.173908	-3.98571
LRLGR	5	L	R	L	G	R	1.99998	-0.36	0.2	3	9	6	1	7	26	3	2	0.333333	2.33333	1.09861	2.19722	1.79176	0	0.246908	-0.185065	-3.74542
FLLPR	5	F	L	L	P	R	0.999992	0.86	0.8	6	8	2	2	8	26	1.33333	0.333333	0.333333	1.33333	1.79176	2.07944	0.693147	0.693147	0.691526	-0.234107	-2.96082
SYP	3	S	Y	P			0	-1.23333	-1.25	3	12	2	1	8	26	4	0.666667	0.333333	2.66667	1.09861	2.48491	0.693147	0	0.393405	-0.25438	-2.72485
EFR	3	E	F	R			0.0014026	-1.73333	-1.5	3	13	4	1	5	26	4.33333	1.33333	0.333333	1.66667	1.09861	2.56495	1.38629	0	0.300394	-0.223725	-3.09822
YSSGG	5	Y	S	S	G	G	0	-0.74	1.2	6	10	2	2	6	26	1.66667	0.333333	0.333333	1	1.79176	2.30259	0.693147	0.693147	0.612614	-0.245264	-2.82613
LGRSG	5	L	G	R	S	G	0.999992	-0.46	-0.4	3	12	4	1	6	26	4	1.33333	0.333333	2	1.09861	2.48491	1.38629	0	0.308608	-0.219722	-3.15465
SNRLS	5	S	N	R	L	S	0.999992	-1.16	-1.2	3	8	5	1	9	26	2.66667	1.66667	0.333333	3	1.09861	2.07944	1.60944	0	0.296524	-0.188292	-3.68123
FGLRL	5	F	G	L	R	L	0.999992	1.1	1	3	8	4	1	10	26	2.66667	1.33333	0.333333	3.33333	1.09861	2.07944	1.38629	0	0.354463	-0.199449	-3.47531
SGGSG	5	S	G	G	S	G	0	-0.56	-1	6	7	1	2	10	26	1.16667	0.166667	0.333333	1.66667	1.79176	1.94591	0	0.693147	0.534678	-0.262087	-2.64472
GRSSG	5	G	R	S	S	G	0.999992	-1.38	-1	3	15	3	1	4	26	5	1	0.333333	1.33333	1.09861	2.70805	1.09861	0	0.32237	-0.245264	-2.82613
FYVLR	5	F	Y	V	L	R	0.999992	1	0	3	8	4	1	10	26	2.66667	1.33333	0.333333	3.33333	1.09861	2.07944	1.38629	0	0.354463	-0.199449	-3.47531
AYT	3	A	Y	T			0	-0.0666667	-0.75	3	11	2	1	9	26	3.66667	0.666667	0.333333	3	1.09861	2.3979	0.693147	0	0.410066	-0.250029	-2.77226
YRSRG	5	Y	R	S	R	G	1.99998	-2.3	0.6	6	7	1	2	9	25	1.16667	0.166667	0.333333	1.5	1.79176	1.94591	0	0.693147	0.534678	-0.262087	-2.64472
NVD	3	N	V	D			-0.999487	-0.933333	-1.25	6	13	1	2	3	25	2.16667	0.166667	0.333333	0.5	1.79176	2.56495	0	0.693147	0.440985	-0.293039	-2.36537
DSALR	5	D	S	A	L	R	0.000504655	-0.64	-1	3	11	3	1	7	25	3.66667	1	0.333333	2.33333	1.09861	2.3979	1.09861	0	0.365944	-0.229756	-3.01688
SLSIL	5	S	L	S	I	L	0	2.1	-1.4	6	11	3	2	3	25	1.83333	0.5	0.333333	0.5	1.79176	2.3979	1.09861	0.693147	0.619802	-0.229756	-3.01688
FSVLW	5	F	S	V	L	W	0	1.82	0.2	6	14	3	2	0	25	2.33333	0.5	0.333333	0	1.79176	2.63906	1.09861	0.693147	0.53589	-0.241814	-2.86645
SRRLV	5	S	R	R	L	V	1.99998	-0.36	-1.2	3	8	4	1	9	25	2.66667	1.33333	0.333333	3	1.09861	2.07944	1.38629	0	0.354463	-0.199449	-3.47531
ILVLS	5	I	L	V	L	S	0	3.1	-0.2	6	6	2	2	9	25	1	0.333333	0.333333	1.5	1.79176	1.79176	0.693147	0.693147	0.8	-0.219722	-3.15465
RAT	3	R	A	T			0.999992	-1.13333	0.5	3	8	5	1	8	25	2.66667	1.66667	0.333333	2.66667	1.09861	2.07944	1.60944	0	0.296524	-0.188292	-3.68123
FSCLR	5	F	S	C	L	R	0.932442	0.76	0.2	6	11	0	2	6	25	1.83333	0	0.333333	1	1.79176	2.3979		0.693147	0.593047
FFLLS	5	F	F	L	L	S	0	2.48	1	3	9	5	1	7	25	3	1.66667	0.333333	2.33333	1.09861	2.19722	1.60944	0	0.288981	-0.194181	-3.56959
GLGRA	5	G	L	G	R	A	0.999992	0.06	-1	3	12	2	1	7	25	4	0.666667	0.333333	2.33333	1.09861	2.48491	0.693147	0	0.393405	-0.25438	-2.72485
VSVLV	5	V	S	V	L	V	0	3.12	0	6	9	2	2	6	25	1.5	0.333333	0.333333	1	1.79176	2.19722	0.693147	0.693147	0.648735	-0.239996	-2.88816
IKR	3	I	K	R			1.99978	-1.3	0	6	5	4	2	8	25	0.833333	0.666667	0.333333	1.33333	1.79176	1.60944	1.38629	0.693147	0.892669	-0.175949	-3.93948
LGLRS	5	L	G	L	R	S	0.999992	0.38	0.6	3	11	3	1	7	25	3.66667	1	0.333333	2.33333	1.09861	2.3979	1.09861	0	0.365944	-0.229756	-3.01688
VSRSF	5	V	S	R	S	F	0.999992	0.18	-0.6	3	6	4	1	11	25	2	1.33333	0.333333	3.66667	1.09861	1.79176	1.38629	0	0.387719	-0.185065	-3.74542
LVTLG	5	L	V	T	L	G	0	2.14	-0.6	3	11	3	1	7	25	3.66667	1	0.333333	2.33333	1.09861	2.3979	1.09861	0	0.365944	-0.229756	-3.01688
SAVLL	5	S	A	V	L	L	0	2.56	0.2	3	9	5	1	7	25	3	1.66667	0.333333	2.33333	1.09861	2.19722	1.60944	0	0.288981	-0.194181	-3.56959
ILVRT	5	I	L	V	R	T	0.999992	1.46	-0.4	6	8	4	2	5	25	1.33333	0.666667	0.333333	0.833333	1.79176	2.07944	1.38629	0.693147	0.733808	-0.199449	-3.47531
MPV	3	M	P	V			0	1.5	0.25	3	10	4	1	7	25	3.33333	1.33333	0.333333	2.33333	1.09861	2.30259	1.38629	0	0.328478	-0.210606	-3.2912
ISLLT	5	I	S	L	L	T	0	2.12	0.6	3	9	3	1	9	25	3	1	0.333333	3	1.09861	2.19722	1.09861	0	0.4	-0.219722	-3.15465
RGARG	5	R	G	A	R	G	1.99998	-1.6	-0.8	3	4	6	1	11	25	1.33333	2	0.333333	3.66667	1.09861	1.38629	1.79176	0	0.236437	-0.144519	-4.79625
GSVLR	5	G	S	V	L	R	0.999992	0.46	-0.6	3	14	2	1	5	25	4.66667	0.666667	0.333333	1.66667	1.09861	2.63906	0.693147	0	0.366933	-0.262087	-2.64472
VGRRR	5	V	G	R	R	R	2.99998	-1.94	-1	3	16	0	1	5	25	5.33333	0	0.333333	1.66667	1.09861	2.77259		0	0.313689
FRSGR	5	F	R	S	G	R	1.99998	-1.48	-0.2	3	6	4	1	11	25	2	1.33333	0.333333	3.66667	1.09861	1.79176	1.38629	0	0.387719	-0.185065	-3.74542
VGGLS	5	V	G	G	L	S	0	1.28	-1	6	8	2	2	7	25	1.33333	0.333333	0.333333	1.16667	1.79176	2.07944	0.693147	0.693147	0.691526	-0.234107	-2.96082
DRRGG	5	D	R	R	G	G	1.0005	-2.66	-1.2	6	10	0	2	7	25	1.66667	0	0.333333	1.16667	1.79176	2.30259		0.693147	0.634462
VRLSS	5	V	R	L	S	S	0.999992	0.38	0.8	6	7	4	2	6	25	1.16667	0.666667	0.333333	1	1.79176	1.94591	1.38629	0.693147	0.791055	-0.192773	-3.59567
SVVRV	5	S	V	V	R	V	0.999992	1.46	-0.4	3	10	2	1	9	25	3.33333	0.666667	0.333333	3	1.09861	2.30259	0.693147	0	0.429921	-0.245264	-2.82613
GIW	3	G	I	W			0	1.06667	-2	3	10	1	1	10	25	3.33333	0.333333	0.333333	3.33333	1.09861	2.30259	0	0	0.433287	-0.279921	-2.47622
VRSVL	5	V	R	S	V	L	0.999992	1.38	-1	3	10	2	1	9	25	3.33333	0.666667	0.333333	3	1.09861	2.30259	0.693147	0	0.429921	-0.245264	-2.82613
FEP	3	F	E	P			-0.998589	-0.766667	-0.5	3	13	2	1	6	25	4.33333	0.666667	0.333333	2	1.09861	2.56495	0.693147	0	0.379202	-0.258382	-2.68265
LFSLG	5	L	F	S	L	G	0	1.84	-1.2	3	11	2	1	8	25	3.66667	0.666667	0.333333	2.66667	1.09861	2.3979	0.693147	0	0.410066	-0.250029	-2.77226
LLWSG	5	L	L	W	S	G	0	1.1	-0.6	6	9	2	2	6	25	1.5	0.333333	0.333333	1	1.79176	2.19722	0.693147	0.693147	0.648735	-0.239996	-2.88816
GFRRR	5	G	F	R	R	R	2.99998	-2.22	-1.8	3	12	3	1	6	25	4	1	0.333333	2	1.09861	2.48491	1.09861	0	0.352668	-0.234107	-2.96082
AFA	3	A	F	A			0	2.13333	0.25	3	8	4	1	9	25	2.66667	1.33333	0.333333	3	1.09861	2.07944	1.38629	0	0.354463	-0.199449	-3.47531
SFK	3	S	F	K			0.999786	-0.633333	-1.25	3	10	5	1	6	25	3.33333	1.66667	0.333333	2	1.09861	2.30259	1.60944	0	0.281876	-0.199449	-3.47531
RRSSV	5	R	R	S	S	V	1.99998	-1.28	-0.8	6	7	2	2	8	25	1.16667	0.333333	0.333333	1.33333	1.79176	1.94591	0.693147	0.693147	0.742035	-0.22743	-3.04774
CKV	3	C	K	V			0.932236	0.933333	-0.5	3	7	5	1	9	25	2.33333	1.66667	0.333333	3	1.09861	1.94591	1.60944	0	0.304146	-0.181615	-3.81656
LPRRR	5	L	P	R	R	R	2.99998	-2.26	-1.2	3	11	1	1	9	25	3.66667	0.333333	0.333333	3	1.09861	2.3979	0	0	0.415574	-0.284687	-2.43477
NTLLL	5	N	T	L	L	L	0	1.44	0	3	11	6	1	4	25	3.66667	2	0.333333	1.33333	1.09861	2.3979	1.79176	0	0.239709	-0.195099	-3.5528
LFQ	3	L	F	Q			0	1.03333	0.25	3	12	2	1	7	25	4	0.666667	0.333333	2.33333	1.09861	2.48491	0.693147	0	0.393405	-0.25438	-2.72485
YIF	3	Y	I	F			0	2	-1	6	8	3	2	6	25	1.33333	0.5	0.333333	1	1.79176	2.07944	1.09861	0.693147	0.759167	-0.213833	-3.24153
SPT	3	S	P	T			0	-1.03333	-0.75	6	7	6	2	4	25	1.16667	1	0.333333	0.666667	1.79176	1.94591	1.79176	0.693147	0.590568	-0.172499	-4.01826
FNW	3	F	N	W			0	-0.533333	-1.25	3	10	3	1	8	25	3.33333	1	0.333333	2.66667	1.09861	2.30259	1.09861	0	0.381507	-0.22499	-3.08078
FTVLR	5	F	T	V	L	R	0.999992	1.12	0.4	3	9	4	1	8	25	3	1.33333	0.333333	2.66667	1.09861	2.19722	1.38629	0	0.340585	-0.205338	-3.37563
SSGGV	5	S	S	G	G	V	0	0.36	-1	6	11	1	2	5	25	1.83333	0.166667	0.333333	0.833333	1.79176	2.3979	0	0.693147	0.465742	-0.284687	-2.43477
GGN	3	G	G	N			0	-1.43333	-1.5	6	7	2	2	8	25	1.16667	0.333333	0.333333	1.33333	1.79176	1.94591	0.693147	0.693147	0.742035	-0.22743	-3.04774
LVGLA	5	L	V	G	L	A	0	2.64	-0.4	3	11	5	1	5	25	3.66667	1.66667	0.333333	1.66667	1.09861	2.3979	1.60944	0	0.27532	-0.204215	-3.39421
LARAV	5	L	A	R	A	V	0.999992	1.42	1	3	13	5	1	3	25	4.33333	1.66667	0.333333	1	1.09861	2.56495	1.60944	0	0.263848	-0.212567	-3.26083
ALY	3	A	L	Y			0	1.43333	-1	6	6	5	2	6	25	1	0.833333	0.333333	1	1.79176	1.79176	1.60944	0.693147	0.728777	-0.173908	-3.98571
IGM	3	I	G	M			0	2	0.25	3	10	1	1	10	25	3.33333	0.333333	0.333333	3.33333	1.09861	2.30259	0	0	0.433287	-0.279921	-2.47622
RLRMR	5	R	L	R	M	R	2.99998	-1.56	-1.4	3	10	4	1	7	25	3.33333	1.33333	0.333333	2.33333	1.09861	2.30259	1.38629	0	0.328478	-0.210606	-3.2912
LLGVV	5	L	L	G	V	V	0	3.12	-1.2	3	10	2	1	9	25	3.33333	0.666667	0.333333	3	1.09861	2.30259	0.693147	0	0.429921	-0.245264	-2.82613
VVVAL	5	V	V	V	A	L	0	3.64	0.6	3	13	2	1	6	25	4.33333	0.666667	0.333333	2	1.09861	2.56495	0.693147	0	0.379202	-0.258382	-2.68265
SFVLV	5	S	F	V	L	V	0	2.84	-0.8	3	8	4	1	9	25	2.66667	1.33333	0.333333	3	1.09861	2.07944	1.38629	0	0.354463	-0.199449	-3.47531
SLSSG	5	S	L	S	S	G	0	0.2	-0.8	6	11	2	2	4	25	1.83333	0.333333	0.333333	0.666667	1.79176	2.3979	0.693147	0.693147	0.581962	-0.250029	-2.77226
LSSFR	5	L	S	S	F	R	0.999992	0.1	-1	6	7	5	2	5	25	1.16667	0.833333	0.333333	0.833333	1.79176	1.94591	1.60944	0.693147	0.69694	-0.181615	-3.81656
LRLRA	5	L	R	L	R	A	1.99998	0.08	1	6	9	2	2	6	25	1.5	0.333333	0.333333	1	1.79176	2.19722	0.693147	0.693147	0.648735	-0.239996	-2.88816
RLRSA	5	R	L	R	S	A	1.99998	-0.84	0	6	10	2	2	5	25	1.66667	0.333333	0.333333	0.833333	1.79176	2.30259	0.693147	0.693147	0.612614	-0.245264	-2.82613
LLQRL	5	L	L	Q	R	L	0.999992	0.68	-1.2	6	8	1	2	8	25	1.33333	0.166667	0.333333	1.33333	1.79176	2.07944	0	0.693147	0.514742	-0.268764	-2.57902
AGG	3	A	G	G			0	0.333333	-0.25	3	15	2	1	4	25	5	0.666667	0.333333	1.33333	1.09861	2.70805	0.693147	0	0.356213	-0.265537	-2.61036
YSN	3	Y	S	N			0	-1.86667	-0.5	6	11	1	2	5	25	1.83333	0.166667	0.333333	0.833333	1.79176	2.3979	0	0.693147	0.465742	-0.284687	-2.43477
SRVSR	5	S	R	V	S	R	1.99998	-1.28	-0.4	3	11	3	1	7	25	3.66667	1	0.333333	2.33333	1.09861	2.3979	1.09861	0	0.365944	-0.229756	-3.01688
GGK	3	G	G	K			0.999786	-1.56667	-1.25	3	9	1	1	11	25	3	0.333333	0.333333	3.66667	1.09861	2.19722	0	0	0.454545	-0.274653	-2.52372
LPLLG	5	L	P	L	L	G	0	1.88	0.2	3	6	5	1	10	25	2	1.66667	0.333333	3.33333	1.09861	1.79176	1.60944	0	0.310901	-0.173908	-3.98571
LLSAR	5	L	L	S	A	R	0.999992	0.82	-0.2	3	10	3	1	8	25	3.33333	1	0.333333	2.66667	1.09861	2.30259	1.09861	0	0.381507	-0.22499	-3.08078
DEG	3	D	E	G			-1.99808	-2.46667	-1.25	3	7	4	1	10	25	2.33333	1.33333	0.333333	3.33333	1.09861	1.94591	1.38629	0	0.370263	-0.192773	-3.59567
VTVRL	5	V	T	V	R	L	0.999992	1.4	-0.4	6	9	1	2	7	25	1.5	0.166667	0.333333	1.16667	1.79176	2.19722	0	0.693147	0.496595	-0.274653	-2.52372
LLVR	4	L	L	V	R		0.999992	1.825	0.5	6	7	2	2	7	24	1.16667	0.333333	0.333333	1.16667	1.79176	1.94591	0.693147	0.693147	0.742035	-0.22743	-3.04774
DLLVT	5	D	L	L	V	T	-0.999487	1.52	0	3	7	5	1	8	24	2.33333	1.66667	0.333333	2.66667	1.09861	1.94591	1.60944	0	0.304146	-0.181615	-3.81656
HSRSR	5	H	S	R	S	R	2.0988	-2.76	0.2	3	11	5	1	4	24	3.66667	1.66667	0.333333	1.33333	1.09861	2.3979	1.60944	0	0.27532	-0.204215	-3.39421
LRTAS	5	L	R	T	A	S	0.999992	-0.08	0.4	6	5	3	2	8	24	0.833333	0.5	0.333333	1.33333	1.79176	1.60944	1.09861	0.693147	0.970712	-0.190333	-3.64176
RGY	3	R	G	Y			0.999992	-2.06667	-1	6	13	1	2	2	24	2.16667	0.166667	0.333333	0.333333	1.79176	2.56495	0	0.693147	0.440985	-0.293039	-2.36537
GLVAR	5	G	L	V	A	R	0.999992	0.98	0	3	11	4	1	5	24	3.66667	1.33333	0.333333	1.66667	1.09861	2.3979	1.38629	0	0.317899	-0.215372	-3.21837
GLSWA	5	G	L	S	W	A	0	0.7	-1	3	12	4	1	4	24	4	1.33333	0.333333	1.33333	1.09861	2.48491	1.38629	0	0.308608	-0.219722	-3.15465
FVLGR	5	F	V	L	G	R	0.999992	1.18	1.2	6	7	2	2	7	24	1.16667	0.333333	0.333333	1.16667	1.79176	1.94591	0.693147	0.693147	0.742035	-0.22743	-3.04774
DSVLL	5	D	S	V	L	L	-0.999487	1.5	-0.6	6	6	1	2	9	24	1	0.166667	0.333333	1.5	1.79176	1.79176	0	0.693147	0.555732	-0.25438	-2.72485
ISE	3	I	S	E			-0.998589	0.0666667	0.5	3	12	2	1	6	24	4	0.666667	0.333333	2	1.09861	2.48491	0.693147	0	0.393405	-0.25438	-2.72485
YSRGR	5	Y	S	R	G	R	1.99998	-2.3	1	3	7	3	1	10	24	2.33333	1	0.333333	3.33333	1.09861	1.94591	1.09861	0	0.449579	-0.207157	-3.346
VSYLR	5	V	S	Y	L	R	0.999992	0.28	-0.6	3	9	4	1	7	24	3	1.33333	0.333333	2.33333	1.09861	2.19722	1.38629	0	0.340585	-0.205338	-3.37563
IGP	3	I	G	P			0	0.833333	0.25	6	6	5	2	5	24	1	0.833333	0.333333	0.833333	1.79176	1.79176	1.60944	0.693147	0.728777	-0.173908	-3.98571
FFSPS	5	F	F	S	P	S	0	0.48	-0.2	3	7	4	1	9	24	2.33333	1.33333	0.333333	3	1.09861	1.94591	1.38629	0	0.370263	-0.192773	-3.59567
HSGRV	5	H	S	G	R	V	1.09881	-0.94	-0.4	3	8	4	1	8	24	2.66667	1.33333	0.333333	2.66667	1.09861	2.07944	1.38629	0	0.354463	-0.199449	-3.47531
GTVRG	5	G	T	V	R	G	0.999992	-0.36	-0.6	6	7	2	2	7	24	1.16667	0.333333	0.333333	1.16667	1.79176	1.94591	0.693147	0.693147	0.742035	-0.22743	-3.04774
VNSSV	5	V	N	S	S	V	0	0.66	-0.8	3	11	0	1	9	24	3.66667	0	0.333333	3	1.09861	2.3979		0	0.381195
SCLRL	5	S	C	L	R	L	0.932442	0.96	0	6	8	1	2	7	24	1.33333	0.166667	0.333333	1.16667	1.79176	2.07944	0	0.693147	0.514742	-0.268764	-2.57902
SSRVI	5	S	S	R	V	I	0.999992	0.52	-0.8	6	7	2	2	7	24	1.16667	0.333333	0.333333	1.16667	1.79176	1.94591	0.693147	0.693147	0.742035	-0.22743	-3.04774
VVWLR	5	V	V	W	L	R	0.999992	1.36	-1	3	10	4	1	6	24	3.33333	1.33333	0.333333	2	1.09861	2.30259	1.38629	0	0.328478	-0.210606	-3.2912
FVSSA	5	F	V	S	S	A	0	1.44	1.2	6	6	5	2	5	24	1	0.833333	0.333333	0.833333	1.79176	1.79176	1.60944	0.693147	0.728777	-0.173908	-3.98571
SAVRG	5	S	A	V	R	G	0.999992	0.06	0.4	6	2	6	2	8	24	0.333333	1	0.333333	1.33333	1.79176	0.693147	1.79176	0.693147	0.2	-0.109861	-6.3093
RGLSL	5	R	G	L	S	L	0.999992	0.38	0.4	6	4	4	2	8	24	0.666667	0.666667	0.333333	1.33333	1.79176	1.38629	1.38629	0.693147	0.870166	-0.164792	-4.2062
VYGRG	5	V	Y	G	R	G	0.999992	-0.48	-1.6	3	11	2	1	7	24	3.66667	0.666667	0.333333	2.33333	1.09861	2.3979	0.693147	0	0.410066	-0.250029	-2.77226
YRVVG	5	Y	R	V	V	G	0.999992	0.44	1.4	6	5	5	2	6	24	0.833333	0.833333	0.333333	1	1.79176	1.60944	1.60944	0.693147	0.735793	-0.164792	-4.2062
TPR	3	T	P	R			0.999992	-2.26667	-0.75	3	10	3	1	7	24	3.33333	1	0.333333	2.33333	1.09861	2.30259	1.09861	0	0.381507	-0.22499	-3.08078
GLASR	5	G	L	A	S	R	0.999992	-0.02	-1	3	8	5	1	7	24	2.66667	1.66667	0.333333	2.33333	1.09861	2.07944	1.60944	0	0.296524	-0.188292	-3.68123
ITM	3	I	T	M			0	1.9	0.25	3	7	3	1	10	24	2.33333	1	0.333333	3.33333	1.09861	1.94591	1.09861	0	0.449579	-0.207157	-3.346
FSRLV	5	F	S	R	L	V	0.999992	1.1	0.2	6	7	4	2	5	24	1.16667	0.666667	0.333333	0.833333	1.79176	1.94591	1.38629	0.693147	0.791055	-0.192773	-3.59567
DSRSL	5	D	S	R	S	L	0.000504655	-1.16	-0.8	3	13	2	1	5	24	4.33333	0.666667	0.333333	1.66667	1.09861	2.56495	0.693147	0	0.379202	-0.258382	-2.68265
VESLS	5	V	E	S	L	S	-0.998589	0.58	-0.8	3	9	7	1	4	24	3	2.33333	0.333333	1.33333	1.09861	2.19722	1.94591	0	0.21309	-0.177358	-3.90819
FSSGR	5	F	S	S	G	R	0.999992	-0.74	0.2	3	9	4	1	7	24	3	1.33333	0.333333	2.33333	1.09861	2.19722	1.38629	0	0.340585	-0.205338	-3.37563
LLAVL	5	L	L	A	V	L	0	3.48	-0.8	6	9	1	2	6	24	1.5	0.166667	0.333333	1	1.79176	2.19722	0	0.693147	0.496595	-0.274653	-2.52372
GSLAL	5	G	S	L	A	L	0	1.64	1	6	8	2	2	6	24	1.33333	0.333333	0.333333	1	1.79176	2.07944	0.693147	0.693147	0.691526	-0.234107	-2.96082
LLGRS	5	L	L	G	R	S	0.999992	0.38	-1.2	6	11	2	2	3	24	1.83333	0.333333	0.333333	0.5	1.79176	2.3979	0.693147	0.693147	0.581962	-0.250029	-2.77226
FSWVS	5	F	S	W	V	S	0	0.9	0.6	3	10	6	1	4	24	3.33333	2	0.333333	1.33333	1.09861	2.30259	1.79176	0	0.243332	-0.190333	-3.64176
RTLLR	5	R	T	L	L	R	1.99998	-0.42	0	3	5	3	1	12	24	1.66667	1	0.333333	4	1.09861	1.60944	1.09861	0	0.524448	-0.190333	-3.64176
HPL	3	H	P	L			0.0988132	-0.333333	-1.25	3	12	3	1	5	24	4	1	0.333333	1.66667	1.09861	2.48491	1.09861	0	0.352668	-0.234107	-2.96082
FSMLL	5	F	S	M	L	L	0	2.3	0.8	3	8	4	1	8	24	2.66667	1.33333	0.333333	2.66667	1.09861	2.07944	1.38629	0	0.354463	-0.199449	-3.47531
NSLSV	5	N	S	L	S	V	0	0.58	0.8	3	10	1	1	9	24	3.33333	0.333333	0.333333	3	1.09861	2.30259	0	0	0.433287	-0.279921	-2.47622
LSYSL	5	L	S	Y	S	L	0	0.94	-0.2	3	11	5	1	4	24	3.66667	1.66667	0.333333	1.33333	1.09861	2.3979	1.60944	0	0.27532	-0.204215	-3.39421
SSTLL	5	S	S	T	L	L	0	1.06	-0.8	3	14	3	1	3	24	4.66667	1	0.333333	1	1.09861	2.63906	1.09861	0	0.331193	-0.241814	-2.86645
GRLSS	5	G	R	L	S	S	0.999992	-0.54	0.4	3	9	5	1	6	24	3	1.66667	0.333333	2	1.09861	2.19722	1.60944	0	0.288981	-0.194181	-3.56959
LLRFS	5	L	L	R	F	S	0.999992	1.02	-1	6	6	4	2	6	24	1	0.666667	0.333333	1	1.79176	1.79176	1.38629	0.693147	0.850076	-0.185065	-3.74542
DLTLS	5	D	L	T	L	S	-0.999487	0.52	-1	3	9	3	1	8	24	3	1	0.333333	2.66667	1.09861	2.19722	1.09861	0	0.4	-0.219722	-3.15465
GVAGS	5	G	V	A	G	S	0	0.88	-0.6	6	9	3	2	4	24	1.5	0.5	0.333333	0.666667	1.79176	2.19722	1.09861	0.693147	0.704093	-0.219722	-3.15465
NLLVL	5	N	L	L	V	L	0	2.42	0	3	8	9	1	3	24	2.66667	3	0.333333	1	1.09861	2.07944	2.19722	0	0.161064	-0.158903	-4.36209
VLDVS	5	V	L	D	V	S	-0.999487	1.58	-1	9	5	1	3	6	24	0.555556	0.111111	0.333333	0.666667	2.19722	1.60944	0	1.09861	0.461022	-0.245264	-2.82613
QVL	3	Q	V	L			0	1.5	-0.75	6	13	1	2	2	24	2.16667	0.166667	0.333333	0.333333	1.79176	2.56495	0	0.693147	0.440985	-0.293039	-2.36537
VVLAL	5	V	V	L	A	L	0	3.56	1.2	3	10	2	1	8	24	3.33333	0.666667	0.333333	2.66667	1.09861	2.30259	0.693147	0	0.429921	-0.245264	-2.82613
DLVGG	5	D	L	V	G	G	-0.999487	0.74	-0.6	6	2	3	2	11	24	0.333333	0.5	0.333333	1.83333	1.79176	0.693147	1.09861	0.693147	0.51839	-0.144519	-4.79625
GSGTR	5	G	S	G	T	R	0.999992	-1.36	-1.4	6	8	4	2	4	24	1.33333	0.666667	0.333333	0.666667	1.79176	2.07944	1.38629	0.693147	0.733808	-0.199449	-3.47531
GVVSL	5	G	V	V	S	L	0	2.2	-0.4	3	11	5	1	4	24	3.66667	1.66667	0.333333	1.33333	1.09861	2.3979	1.60944	0	0.27532	-0.204215	-3.39421
GRRRT	5	G	R	R	R	T	2.99998	-2.92	-1.4	3	14	1	1	5	24	4.66667	0.333333	0.333333	1.66667	1.09861	2.63906	0	0	0.376392	-0.296745	-2.33584
SRRGL	5	S	R	R	G	L	1.99998	-1.28	-1.2	6	9	3	2	4	24	1.5	0.5	0.333333	0.666667	1.79176	2.19722	1.09861	0.693147	0.704093	-0.219722	-3.15465
RRLLG	5	R	R	L	L	G	1.99998	-0.36	0	3	6	6	1	8	24	2	2	0.333333	2.66667	1.09861	1.79176	1.79176	0	0.252951	-0.164792	-4.2062
LIY	3	L	I	Y			0	2.33333	0.25	3	9	3	1	8	24	3	1	0.333333	2.66667	1.09861	2.19722	1.09861	0	0.4	-0.219722	-3.15465
LVGRG	5	L	V	G	R	G	0.999992	0.54	-1.2	6	7	3	2	6	24	1.16667	0.5	0.333333	1	1.79176	1.94591	1.09861	0.693147	0.824694	-0.207157	-3.346
LID	3	L	I	D			-0.999487	1.6	0.25	3	9	7	1	4	24	3	2.33333	0.333333	1.33333	1.09861	2.19722	1.94591	0	0.21309	-0.177358	-3.90819
LLFVL	5	L	L	F	V	L	0	3.68	-0.6	3	11	5	1	4	24	3.66667	1.66667	0.333333	1.33333	1.09861	2.3979	1.60944	0	0.27532	-0.204215	-3.39421
RSRGP	5	R	S	R	G	P	1.99998	-2.36	-0.8	6	6	2	2	8	24	1	0.333333	0.333333	1.33333	1.79176	1.79176	0.693147	0.693147	0.8	-0.219722	-3.15465
VLGVS	5	V	L	G	V	S	0	2.2	-1	6	8	4	2	4	24	1.33333	0.666667	0.333333	0.666667	1.79176	2.07944	1.38629	0.693147	0.733808	-0.199449	-3.47531
GTRVL	5	G	T	R	V	L	0.999992	0.48	-1.2	3	5	5	1	9	23	1.66667	1.66667	0.333333	3	1.09861	1.60944	1.60944	0	0.314427	-0.164792	-4.2062
LSAGR	5	L	S	A	G	R	0.999992	-0.02	-0.4	6	7	3	2	5	23	1.16667	0.5	0.333333	0.833333	1.79176	1.94591	1.09861	0.693147	0.824694	-0.207157	-3.346
SSRTV	5	S	S	R	T	V	0.999992	-0.52	-0.6	6	9	2	2	4	23	1.5	0.333333	0.333333	0.666667	1.79176	2.19722	0.693147	0.693147	0.648735	-0.239996	-2.88816
NLSLR	5	N	L	S	L	R	0.999992	-0.24	-1.4	3	6	6	1	7	23	2	2	0.333333	2.33333	1.09861	1.79176	1.79176	0	0.252951	-0.164792	-4.2062
RFSLV	5	R	F	S	L	V	0.999992	1.1	-1.4	3	11	4	1	4	23	3.66667	1.33333	0.333333	1.33333	1.09861	2.3979	1.38629	0	0.317899	-0.215372	-3.21837
LLRRQ	5	L	L	R	R	Q	1.99998	-0.98	-1.2	6	7	3	2	5	23	1.16667	0.5	0.333333	0.833333	1.79176	1.94591	1.09861	0.693147	0.824694	-0.207157	-3.346
GFLSL	5	G	F	L	S	L	0	1.84	-0.2	3	11	4	1	4	23	3.66667	1.33333	0.333333	1.33333	1.09861	2.3979	1.38629	0	0.317899	-0.215372	-3.21837
FRSGS	5	F	R	S	G	S	0.999992	-0.74	0.2	3	5	4	1	10	23	1.66667	1.33333	0.333333	3.33333	1.09861	1.60944	1.38629	0	0.405174	-0.175949	-3.93948
RRRVR	5	R	R	R	V	R	3.99997	-2.76	-1.2	3	9	5	1	5	23	3	1.66667	0.333333	1.66667	1.09861	2.19722	1.60944	0	0.288981	-0.194181	-3.56959
GRSVR	5	G	R	S	V	R	1.99998	-1.2	-1.4	3	4	6	1	9	23	1.33333	2	0.333333	3	1.09861	1.38629	1.79176	0	0.236437	-0.144519	-4.79625
VSLST	5	V	S	L	S	T	0	1.14	1	3	10	6	1	3	23	3.33333	2	0.333333	1	1.09861	2.30259	1.79176	0	0.243332	-0.190333	-3.64176
IAV	3	I	A	V			0	3.5	1.5	6	8	2	2	5	23	1.33333	0.333333	0.333333	0.833333	1.79176	2.07944	0.693147	0.693147	0.691526	-0.234107	-2.96082
ILVRS	5	I	L	V	R	S	0.999992	1.44	-0.2	3	8	2	1	9	23	2.66667	0.666667	0.333333	3	1.09861	2.07944	0.693147	0	0.483952	-0.234107	-2.96082
VFSRR	5	V	F	S	R	R	1.99998	-0.56	-1.4	3	8	2	1	9	23	2.66667	0.666667	0.333333	3	1.09861	2.07944	0.693147	0	0.483952	-0.234107	-2.96082
VYALL	5	V	Y	A	L	L	0	2.46	-1.2	3	10	4	1	5	23	3.33333	1.33333	0.333333	1.66667	1.09861	2.30259	1.38629	0	0.328478	-0.210606	-3.2912
LLLSE	5	L	L	L	S	E	-0.998589	1.42	0.4	6	8	2	2	5	23	1.33333	0.333333	0.333333	0.833333	1.79176	2.07944	0.693147	0.693147	0.691526	-0.234107	-2.96082
DLRGL	5	D	L	R	G	L	0.000504655	-0.16	-1.4	6	6	3	2	6	23	1	0.5	0.333333	1	1.79176	1.79176	1.09861	0.693147	0.899184	-0.199449	-3.47531
DCSLV	5	D	C	S	L	V	-1.06704	1.24	-1.2	3	9	6	1	4	23	3	2	0.333333	1.33333	1.09861	2.19722	1.79176	0	0.246908	-0.185065	-3.74542
CLP	3	C	L	P			-0.06755	1.56667	-0.75	3	9	2	1	8	23	3	0.666667	0.333333	2.66667	1.09861	2.19722	0.693147	0	0.454028	-0.239996	-2.88816
FLALL	5	F	L	A	L	L	0	3.2	-0.2	3	8	6	1	5	23	2.66667	2	0.333333	1.66667	1.09861	2.07944	1.79176	0	0.250161	-0.179176	-3.86853
GVGSG	5	G	V	G	S	G	0	0.44	-1.2	6	3	6	2	6	23	0.5	1	0.333333	1	1.79176	1.09861	1.79176	0.693147	0.382797	-0.130134	-5.32639
DRRGV	5	D	R	R	G	V	1.0005	-1.74	-1.2	3	9	1	1	9	23	3	0.333333	0.333333	3	1.09861	2.19722	0	0	0.454545	-0.274653	-2.52372
DLTRV	5	D	L	T	R	V	0.000504655	-0.14	-1.2	6	6	2	2	7	23	1	0.333333	0.333333	1.16667	1.79176	1.79176	0.693147	0.693147	0.8	-0.219722	-3.15465
LGLVL	5	L	G	L	V	L	0	3.04	0.4	3	9	4	1	6	23	3	1.33333	0.333333	2	1.09861	2.19722	1.38629	0	0.340585	-0.205338	-3.37563
VWGRR	5	V	W	G	R	R	1.99998	-1.22	-2	6	4	5	2	6	23	0.666667	0.833333	0.333333	1	1.79176	1.38629	1.60944	0.693147	0.680605	-0.153635	-4.51166
FLSGS	5	F	L	S	G	S	0	0.92	0.2	3	8	5	1	6	23	2.66667	1.66667	0.333333	2	1.09861	2.07944	1.60944	0	0.296524	-0.188292	-3.68123
FLSVI	5	F	L	S	V	I	0	2.9	-0.2	6	8	0	2	7	23	1.33333	0	0.333333	1.16667	1.79176	2.07944		0.693147	0.743239
DSSAR	5	D	S	S	A	R	0.000504655	-1.56	-0.2	3	3	4	1	12	23	1	1.33333	0.333333	4	1.09861	1.09861	1.38629	0	0.402067	-0.150408	-4.60845
YVRSV	5	Y	V	R	S	V	0.999992	0.36	1.2	6	9	3	2	3	23	1.5	0.5	0.333333	0.5	1.79176	2.19722	1.09861	0.693147	0.704093	-0.219722	-3.15465
FSAVR	5	F	S	A	V	R	0.999992	0.7	0.4	3	8	2	1	9	23	2.66667	0.666667	0.333333	3	1.09861	2.07944	0.693147	0	0.483952	-0.234107	-2.96082
VLRKL	5	V	L	R	K	L	1.99978	0.68	-1.2	3	8	1	1	10	23	2.66667	0.333333	0.333333	3.33333	1.09861	2.07944	0	0	0.480596	-0.268764	-2.57902
GGASR	5	G	G	A	S	R	0.999992	-0.86	-0.8	3	10	1	1	8	23	3.33333	0.333333	0.333333	2.66667	1.09861	2.30259	0	0	0.433287	-0.279921	-2.47622
DGI	3	D	G	I			-0.999487	0.2	-1.25	3	8	4	1	7	23	2.66667	1.33333	0.333333	2.33333	1.09861	2.07944	1.38629	0	0.354463	-0.199449	-3.47531
DWALS	5	D	W	A	L	S	-0.999487	0.08	-1.4	3	9	1	1	9	23	3	0.333333	0.333333	3	1.09861	2.19722	0	0	0.454545	-0.274653	-2.52372
SSCVL	5	S	S	C	V	L	-0.06755	1.78	-0.6	3	10	2	1	7	23	3.33333	0.666667	0.333333	2.33333	1.09861	2.30259	0.693147	0	0.429921	-0.245264	-2.82613
RLRPR	5	R	L	R	P	R	2.99998	-2.26	-1.4	3	10	2	1	7	23	3.33333	0.666667	0.333333	2.33333	1.09861	2.30259	0.693147	0	0.429921	-0.245264	-2.82613
NLSLW	5	N	L	S	L	W	0	0.48	-1.8	3	13	0	1	6	23	4.33333	0	0.333333	2	1.09861	2.56495		0	0.348178
FLGRV	5	F	L	G	R	V	0.999992	1.18	-0.6	3	7	4	1	8	23	2.33333	1.33333	0.333333	2.66667	1.09861	1.94591	1.38629	0	0.370263	-0.192773	-3.59567
YRTRR	5	Y	R	T	R	R	2.99998	-3.1	0.6	3	7	3	1	9	23	2.33333	1	0.333333	3	1.09861	1.94591	1.09861	0	0.449579	-0.207157	-3.346
VGN	3	V	G	N			0	0.1	-0.25	3	8	3	1	8	23	2.66667	1	0.333333	2.66667	1.09861	2.07944	1.09861	0	0.4223	-0.213833	-3.24153
DVW	3	D	V	W			-0.999487	-0.0666667	-1.75	6	7	0	2	8	23	1.16667	0	0.333333	1.33333	1.79176	1.94591		0.693147	0.813509
GVLGG	5	G	V	L	G	G	0	1.36	0.2	3	6	7	1	6	23	2	2.33333	0.333333	2	1.09861	1.79176	1.94591	0	0.209424	-0.157084	-4.41258
IRSLS	5	I	R	S	L	S	0.999992	0.44	-0.8	6	6	2	2	7	23	1	0.333333	0.333333	1.16667	1.79176	1.79176	0.693147	0.693147	0.8	-0.219722	-3.15465
TRW	3	T	R	W			0.999992	-2.03333	-1.25	3	9	4	1	6	23	3	1.33333	0.333333	2	1.09861	2.19722	1.38629	0	0.340585	-0.205338	-3.37563
FLFSL	5	F	L	F	S	L	0	2.48	0.4	3	10	4	1	5	23	3.33333	1.33333	0.333333	1.66667	1.09861	2.30259	1.38629	0	0.328478	-0.210606	-3.2912
SLRLW	5	S	L	R	L	W	0.999992	0.28	-1.8	6	8	4	2	3	23	1.33333	0.666667	0.333333	0.5	1.79176	2.07944	1.38629	0.693147	0.733808	-0.199449	-3.47531
SAD	3	S	A	D			-0.999487	-0.833333	0	6	10	0	2	5	23	1.66667	0	0.333333	0.833333	1.79176	2.30259		0.693147	0.634462
VSPLL	5	V	S	P	L	L	0	1.88	-1	3	8	1	1	10	23	2.66667	0.333333	0.333333	3.33333	1.09861	2.07944	0	0	0.480596	-0.268764	-2.57902
VSYLV	5	V	S	Y	L	V	0	2.02	-0.4	3	10	3	1	6	23	3.33333	1	0.333333	2	1.09861	2.30259	1.09861	0	0.381507	-0.22499	-3.08078
DRLSG	5	D	R	L	S	G	0.000504655	-1.08	0.2	6	6	2	2	7	23	1	0.333333	0.333333	1.16667	1.79176	1.79176	0.693147	0.693147	0.8	-0.219722	-3.15465
YLSWS	5	Y	L	S	W	S	0	-2.22045e-17	0.4	3	5	6	1	8	23	1.66667	2	0.333333	2.66667	1.09861	1.60944	1.79176	0	0.24913	-0.155676	-4.45251
RRARR	5	R	R	A	R	R	3.99997	-3.24	-1.2	6	6	5	2	4	23	1	0.833333	0.333333	0.666667	1.79176	1.79176	1.60944	0.693147	0.728777	-0.173908	-3.98571
YLSLW	5	Y	L	S	L	W	0	0.92	0	6	7	6	2	2	23	1.16667	1	0.333333	0.333333	1.79176	1.94591	1.79176	0.693147	0.590568	-0.172499	-4.01826
VRSLG	5	V	R	S	L	G	0.999992	0.46	-1	3	7	3	1	9	23	2.33333	1	0.333333	3	1.09861	1.94591	1.09861	0	0.449579	-0.207157	-3.346
LRLRF	5	L	R	L	R	F	1.99998	0.28	-0.2	6	9	2	2	4	23	1.5	0.333333	0.333333	0.666667	1.79176	2.19722	0.693147	0.693147	0.648735	-0.239996	-2.88816
LWSGG	5	L	W	S	G	G	0	0.26	-1.2	3	9	5	1	5	23	3	1.66667	0.333333	1.66667	1.09861	2.19722	1.60944	0	0.288981	-0.194181	-3.56959
LLRRW	5	L	L	R	R	W	1.99998	-0.46	-1.6	3	10	4	1	5	23	3.33333	1.33333	0.333333	1.66667	1.09861	2.30259	1.38629	0	0.328478	-0.210606	-3.2912
ASLVL	5	A	S	L	V	L	0	2.56	0.4	3	9	5	1	5	23	3	1.66667	0.333333	1.66667	1.09861	2.19722	1.60944	0	0.288981	-0.194181	-3.56959
GSLSR	5	G	S	L	S	R	0.999992	-0.54	0.4	3	12	0	1	7	23	4	0	0.333333	2.33333	1.09861	2.48491		0	0.363346
VSSAG	5	V	S	S	A	G	0	0.8	0.4	3	10	2	1	7	23	3.33333	0.666667	0.333333	2.33333	1.09861	2.30259	0.693147	0	0.429921	-0.245264	-2.82613
LRGFR	5	L	R	G	F	R	1.99998	-0.56	-1.8	3	6	3	1	10	23	2	1	0.333333	3.33333	1.09861	1.79176	1.09861	0	0.483265	-0.199449	-3.47531
VSTVA	5	V	S	T	V	A	0	1.74	0.6	3	11	1	1	7	23	3.66667	0.333333	0.333333	2.33333	1.09861	2.3979	0	0	0.415574	-0.284687	-2.43477
LYVVL	5	L	Y	V	V	L	0	2.94	-0.6	3	11	6	1	2	23	3.66667	2	0.333333	0.666667	1.09861	2.3979	1.79176	0	0.239709	-0.195099	-3.5528
SSLSW	5	S	S	L	S	W	0	0.1	0.2	3	11	3	1	5	23	3.66667	1	0.333333	1.66667	1.09861	2.3979	1.09861	0	0.365944	-0.229756	-3.01688
VLSLC	5	V	L	S	L	C	-0.06755	2.7	-1	3	13	2	1	4	23	4.33333	0.666667	0.333333	1.33333	1.09861	2.56495	0.693147	0	0.379202	-0.258382	-2.68265
ASRGR	5	A	S	R	G	R	1.99998	-1.68	-0.8	3	10	3	1	6	23	3.33333	1	0.333333	2	1.09861	2.30259	1.09861	0	0.381507	-0.22499	-3.08078
LVRFV	5	L	V	R	F	V	0.999992	2.1	-1	3	12	0	1	7	23	4	0	0.333333	2.33333	1.09861	2.48491		0	0.363346
CFI	3	C	F	I			-0.06755	3.26667	-1	3	10	5	1	4	23	3.33333	1.66667	0.333333	1.33333	1.09861	2.30259	1.60944	0	0.281876	-0.199449	-3.47531
YTP	3	Y	T	P			0	-1.2	-0.5	3	13	2	1	4	23	4.33333	0.666667	0.333333	1.33333	1.09861	2.56495	0.693147	0	0.379202	-0.258382	-2.68265
LLTSR	5	L	L	T	S	R	0.999992	0.32	-0.6	3	8	4	1	7	23	2.66667	1.33333	0.333333	2.33333	1.09861	2.07944	1.38629	0	0.354463	-0.199449	-3.47531
FAVSV	5	F	A	V	S	V	0	2.44	1.8	3	9	4	1	6	23	3	1.33333	0.333333	2	1.09861	2.19722	1.38629	0	0.340585	-0.205338	-3.37563
DRGVR	5	D	R	G	V	R	1.0005	-1.74	-1.8	3	11	5	1	3	23	3.66667	1.66667	0.333333	1	1.09861	2.3979	1.60944	0	0.27532	-0.204215	-3.39421
DLSSR	5	D	L	S	S	R	0.000504655	-1.16	-1.2	3	8	2	1	9	23	2.66667	0.666667	0.333333	3	1.09861	2.07944	0.693147	0	0.483952	-0.234107	-2.96082
LSAVG	5	L	S	A	V	G	0	1.72	-0.2	6	7	3	2	5	23	1.16667	0.5	0.333333	0.833333	1.79176	1.94591	1.09861	0.693147	0.824694	-0.207157	-3.346
FLMLL	5	F	L	M	L	L	0	3.22	0.4	3	10	2	1	7	23	3.33333	0.666667	0.333333	2.33333	1.09861	2.30259	0.693147	0	0.429921	-0.245264	-2.82613
VPRLV	5	V	P	R	L	V	0.999992	1.22	-1	3	5	5	1	9	23	1.66667	1.66667	0.333333	3	1.09861	1.60944	1.60944	0	0.314427	-0.164792	-4.2062
GGLLL	5	G	G	L	L	L	0	2.12	-0.2	3	9	1	1	9	23	3	0.333333	0.333333	3	1.09861	2.19722	0	0	0.454545	-0.274653	-2.52372
YSSFR	5	Y	S	S	F	R	0.999992	-0.92	0.6	3	12	1	1	6	23	4	0.333333	0.333333	2	1.09861	2.48491	0	0	0.400558	-0.289037	-2.39812
HSTLL	5	H	S	T	L	L	0.0988132	0.58	0	6	10	1	2	4	23	1.66667	0.166667	0.333333	0.666667	1.79176	2.30259	0	0.693147	0.480308	-0.279921	-2.47622
YVSLV	5	Y	V	S	L	V	0	2.02	0.8	6	8	1	2	6	23	1.33333	0.166667	0.333333	1	1.79176	2.07944	0	0.693147	0.514742	-0.268764	-2.57902
VCVRG	5	V	C	V	R	G	0.932442	1.2	-0.2	3	9	3	1	7	23	3	1	0.333333	2.33333	1.09861	2.19722	1.09861	0	0.4	-0.219722	-3.15465
LLLLP	5	L	L	L	L	P	0	2.72	0	3	7	4	1	8	23	2.33333	1.33333	0.333333	2.66667	1.09861	1.94591	1.38629	0	0.370263	-0.192773	-3.59567
IHL	3	I	H	L			0.0988132	1.7	-0.25	3	8	3	1	8	23	2.66667	1	0.333333	2.66667	1.09861	2.07944	1.09861	0	0.4223	-0.213833	-3.24153
VGRGG	5	V	G	R	G	G	0.999992	-0.3	-0.6	3	6	4	1	8	22	2	1.33333	0.333333	2.66667	1.09861	1.79176	1.38629	0	0.387719	-0.185065	-3.74542
VFSAR	5	V	F	S	A	R	0.999992	0.7	-0.4	3	9	4	1	5	22	3	1.33333	0.333333	1.66667	1.09861	2.19722	1.38629	0	0.340585	-0.205338	-3.37563
VRRVL	5	V	R	R	V	L	1.99998	0.64	-1	3	9	4	1	5	22	3	1.33333	0.333333	1.66667	1.09861	2.19722	1.38629	0	0.340585	-0.205338	-3.37563
LCWRL	5	L	C	W	R	L	0.932442	0.94	-1	3	8	7	1	3	22	2.66667	2.33333	0.333333	1	1.09861	2.07944	1.94591	0	0.21353	-0.171468	-4.04242
RPY	3	R	P	Y			0.999992	-2.46667	-1.25	6	7	4	2	3	22	1.16667	0.666667	0.333333	0.5	1.79176	1.94591	1.38629	0.693147	0.791055	-0.192773	-3.59567
LLNLS	5	L	L	N	L	S	0	1.42	-1	3	10	0	1	8	22	3.33333	0	0.333333	2.66667	1.09861	2.30259		0	0.402542
DRGSV	5	D	R	G	S	V	0.000504655	-1	-1.4	6	7	2	2	5	22	1.16667	0.333333	0.333333	0.833333	1.79176	1.94591	0.693147	0.693147	0.742035	-0.22743	-3.04774
VLGTR	5	V	L	G	T	R	0.999992	0.48	-1.4	6	6	1	2	7	22	1	0.166667	0.333333	1.16667	1.79176	1.79176	0	0.693147	0.555732	-0.25438	-2.72485
LTLSR	5	L	T	L	S	R	0.999992	0.32	0.6	6	4	3	2	7	22	0.666667	0.5	0.333333	1.16667	1.79176	1.38629	1.09861	0.693147	0.995697	-0.179176	-3.86853
VRVGS	5	V	R	V	G	S	0.999992	0.54	0	3	9	3	1	6	22	3	1	0.333333	2	1.09861	2.19722	1.09861	0	0.4	-0.219722	-3.15465
FLPRV	5	F	L	P	R	V	0.999992	0.94	-0.4	3	5	4	1	9	22	1.66667	1.33333	0.333333	3	1.09861	1.60944	1.38629	0	0.405174	-0.175949	-3.93948
NIILR	5	N	I	I	L	R	0.999992	0.96	-0.6	6	7	3	2	4	22	1.16667	0.5	0.333333	0.666667	1.79176	1.94591	1.09861	0.693147	0.824694	-0.207157	-3.346
FNSLL	5	F	N	S	L	L	0	1.22	-0.6	3	8	5	1	5	22	2.66667	1.66667	0.333333	1.66667	1.09861	2.07944	1.60944	0	0.296524	-0.188292	-3.68123
VSLRC	5	V	S	L	R	C	0.932442	1.04	0.6	3	6	4	1	8	22	2	1.33333	0.333333	2.66667	1.09861	1.79176	1.38629	0	0.387719	-0.185065	-3.74542
DFLLG	5	D	F	L	L	G	-0.999487	1.3	-0.4	3	8	5	1	5	22	2.66667	1.66667	0.333333	1.66667	1.09861	2.07944	1.60944	0	0.296524	-0.188292	-3.68123
NLRLS	5	N	L	R	L	S	0.999992	-0.24	-1	3	5	4	1	9	22	1.66667	1.33333	0.333333	3	1.09861	1.60944	1.38629	0	0.405174	-0.175949	-3.93948
SLAVS	5	S	L	A	V	S	0	1.64	-0.6	3	11	5	1	2	22	3.66667	1.66667	0.333333	0.666667	1.09861	2.3979	1.60944	0	0.27532	-0.204215	-3.39421
VASLV	5	V	A	S	L	V	0	2.64	0	3	10	1	1	7	22	3.33333	0.333333	0.333333	2.33333	1.09861	2.30259	0	0	0.433287	-0.279921	-2.47622
FRVRK	5	F	R	V	R	K	2.99977	-1.18	0.2	3	11	2	1	5	22	3.66667	0.666667	0.333333	1.66667	1.09861	2.3979	0.693147	0	0.410066	-0.250029	-2.77226
YLYLG	5	Y	L	Y	L	G	0	0.92	0.8	3	9	2	1	7	22	3	0.666667	0.333333	2.33333	1.09861	2.19722	0.693147	0	0.454028	-0.239996	-2.88816
SPSLV	5	S	P	S	L	V	0	0.96	-1.2	3	10	4	1	4	22	3.33333	1.33333	0.333333	1.33333	1.09861	2.30259	1.38629	0	0.328478	-0.210606	-3.2912
VLGPV	5	V	L	G	P	V	0	2.04	-1.4	6	11	1	2	2	22	1.83333	0.166667	0.333333	0.333333	1.79176	2.3979	0	0.693147	0.465742	-0.284687	-2.43477
DFLLL	5	D	F	L	L	L	-0.999487	2.14	-0.6	6	7	4	2	3	22	1.16667	0.666667	0.333333	0.5	1.79176	1.94591	1.38629	0.693147	0.791055	-0.192773	-3.59567
YSTSL	5	Y	S	T	S	L	0	0.04	1.4	3	10	1	1	7	22	3.33333	0.333333	0.333333	2.33333	1.09861	2.30259	0	0	0.433287	-0.279921	-2.47622
LYRGL	5	L	Y	R	G	L	0.999992	0.28	-1.2	3	10	4	1	4	22	3.33333	1.33333	0.333333	1.33333	1.09861	2.30259	1.38629	0	0.328478	-0.210606	-3.2912
FVQ	3	F	V	Q			0	1.16667	-0.25	3	11	1	1	6	22	3.66667	0.333333	0.333333	2	1.09861	2.3979	0	0	0.415574	-0.284687	-2.43477
LSILR	5	L	S	I	L	R	0.999992	1.36	0	3	10	2	1	6	22	3.33333	0.666667	0.333333	2	1.09861	2.30259	0.693147	0	0.429921	-0.245264	-2.82613
LLLMS	5	L	L	L	M	S	0	2.5	0.4	6	7	3	2	4	22	1.16667	0.5	0.333333	0.666667	1.79176	1.94591	1.09861	0.693147	0.824694	-0.207157	-3.346
VVSVW	5	V	V	S	V	W	0	2.18	-1.2	3	7	5	1	6	22	2.33333	1.66667	0.333333	2	1.09861	1.94591	1.60944	0	0.304146	-0.181615	-3.81656
SVLCS	5	S	V	L	C	S	-0.06755	1.78	0.6	6	6	2	2	6	22	1	0.333333	0.333333	1	1.79176	1.79176	0.693147	0.693147	0.8	-0.219722	-3.15465
YVGRR	5	Y	V	G	R	R	1.99998	-1.3	0.2	3	9	5	1	4	22	3	1.66667	0.333333	1.33333	1.09861	2.19722	1.60944	0	0.288981	-0.194181	-3.56959
VLSTS	5	V	L	S	T	S	0	1.14	-0.6	3	6	4	1	8	22	2	1.33333	0.333333	2.66667	1.09861	1.79176	1.38629	0	0.387719	-0.185065	-3.74542
RPSSR	5	R	P	S	S	R	1.99998	-2.44	-1	3	10	2	1	6	22	3.33333	0.666667	0.333333	2	1.09861	2.30259	0.693147	0	0.429921	-0.245264	-2.82613
VLFSV	5	V	L	F	S	V	0	2.84	-0.2	6	9	2	2	3	22	1.5	0.333333	0.333333	0.5	1.79176	2.19722	0.693147	0.693147	0.648735	-0.239996	-2.88816
GRLTS	5	G	R	L	T	S	0.999992	-0.52	0.2	6	5	2	2	7	22	0.833333	0.333333	0.333333	1.16667	1.79176	1.60944	0.693147	0.693147	0.859945	-0.210606	-3.2912
GVLTL	5	G	V	L	T	L	0	2.14	0	3	5	6	1	7	22	1.66667	2	0.333333	2.33333	1.09861	1.60944	1.79176	0	0.24913	-0.155676	-4.45251
FRVVG	5	F	R	V	V	G	0.999992	1.26	0.6	6	5	6	2	3	22	0.833333	1	0.333333	0.5	1.79176	1.60944	1.79176	0.693147	0.58398	-0.155676	-4.45251
RSSAG	5	R	S	S	A	G	0.999992	-0.94	0.2	6	6	3	2	5	22	1	0.5	0.333333	0.833333	1.79176	1.79176	1.09861	0.693147	0.899184	-0.199449	-3.47531
VIVLR	5	V	I	V	L	R	0.999992	2.44	-0.6	3	7	6	1	5	22	2.33333	2	0.333333	1.66667	1.09861	1.94591	1.79176	0	0.252543	-0.172499	-4.01826
GHR	3	G	H	R			1.09881	-2.7	-1.75	6	5	2	2	7	22	0.833333	0.333333	0.333333	1.16667	1.79176	1.60944	0.693147	0.693147	0.859945	-0.210606	-3.2912
SRSWG	5	S	R	S	W	G	0.999992	-1.48	-1.6	3	8	4	1	6	22	2.66667	1.33333	0.333333	2	1.09861	2.07944	1.38629	0	0.354463	-0.199449	-3.47531
YSSFL	5	Y	S	S	F	L	0	0.74	0.6	3	10	1	1	7	22	3.33333	0.333333	0.333333	2.33333	1.09861	2.30259	0	0	0.433287	-0.279921	-2.47622
RVRLR	5	R	V	R	L	R	2.99998	-1.1	-1.2	3	8	5	1	5	22	2.66667	1.66667	0.333333	1.66667	1.09861	2.07944	1.60944	0	0.296524	-0.188292	-3.68123
ILPSS	5	I	L	P	S	S	0	1.02	-0.6	3	7	1	1	10	22	2.33333	0.333333	0.333333	3.33333	1.09861	1.94591	0	0	0.513331	-0.262087	-2.64472
DLTRG	5	D	L	T	R	G	0.000504655	-1.06	-1.2	3	5	4	1	9	22	1.66667	1.33333	0.333333	3	1.09861	1.60944	1.38629	0	0.405174	-0.175949	-3.93948
LSYLV	5	L	S	Y	L	V	0	1.94	-0.4	3	9	2	1	7	22	3	0.666667	0.333333	2.33333	1.09861	2.19722	0.693147	0	0.454028	-0.239996	-2.88816
NFI	3	N	F	I			0	1.26667	-1.5	3	9	3	1	6	22	3	1	0.333333	2	1.09861	2.19722	1.09861	0	0.4	-0.219722	-3.15465
LCSVG	5	L	C	S	V	G	-0.06755	1.86	-0.6	3	7	4	1	7	22	2.33333	1.33333	0.333333	2.33333	1.09861	1.94591	1.38629	0	0.370263	-0.192773	-3.59567
LLGIL	5	L	L	G	I	L	0	3.1	-1.6	3	13	2	1	3	22	4.33333	0.666667	0.333333	1	1.09861	2.56495	0.693147	0	0.379202	-0.258382	-2.68265
DLLGT	5	D	L	L	G	T	-0.999487	0.6	0	3	10	3	1	5	22	3.33333	1	0.333333	1.66667	1.09861	2.30259	1.09861	0	0.381507	-0.22499	-3.08078
GRLSL	5	G	R	L	S	L	0.999992	0.38	0	3	9	4	1	5	22	3	1.33333	0.333333	1.66667	1.09861	2.19722	1.38629	0	0.340585	-0.205338	-3.37563
LPLLR	5	L	P	L	L	R	0.999992	1.06	0	3	7	4	1	7	22	2.33333	1.33333	0.333333	2.33333	1.09861	1.94591	1.38629	0	0.370263	-0.192773	-3.59567
YFD	3	Y	F	D			-0.999487	-0.666667	-1.25	6	3	5	2	6	22	0.5	0.833333	0.333333	1	1.79176	1.09861	1.60944	0.693147	0.519584	-0.139251	-4.9777
FVRRS	5	F	V	R	R	S	1.99998	-0.56	0.2	3	9	2	1	7	22	3	0.666667	0.333333	2.33333	1.09861	2.19722	0.693147	0	0.454028	-0.239996	-2.88816
LERLR	5	L	E	R	L	R	1.00139	-0.98	-1.2	6	3	3	2	8	22	0.5	0.5	0.333333	1.33333	1.79176	1.09861	1.09861	0.693147	0.870166	-0.164792	-4.2062
DER	3	D	E	R			-0.998085	-3.83333	-1.5	3	10	1	1	7	22	3.33333	0.333333	0.333333	2.33333	1.09861	2.30259	0	0	0.433287	-0.279921	-2.47622
VGRRC	5	V	G	R	R	C	1.93243	-0.54	-0.8	3	8	3	1	7	22	2.66667	1	0.333333	2.33333	1.09861	2.07944	1.09861	0	0.4223	-0.213833	-3.24153
LLSLM	5	L	L	S	L	M	0	2.5	-1.2	6	9	1	2	4	22	1.5	0.166667	0.333333	0.666667	1.79176	2.19722	0	0.693147	0.496595	-0.274653	-2.52372
LVRVR	5	L	V	R	V	R	1.99998	0.64	-0.8	3	6	2	1	10	22	2	0.666667	0.333333	3.33333	1.09861	1.79176	0.693147	0	0.572216	-0.219722	-3.15465
YLLGR	5	Y	L	L	G	R	0.999992	0.28	1.8	3	7	3	1	8	22	2.33333	1	0.333333	2.66667	1.09861	1.94591	1.09861	0	0.449579	-0.207157	-3.346
DGY	3	D	G	Y			-0.999487	-1.73333	-1.5	3	13	3	1	2	22	4.33333	1	0.333333	0.666667	1.09861	2.56495	1.09861	0	0.341203	-0.238109	-2.91105
LWVSR	5	L	W	V	S	R	0.999992	0.36	-0.6	3	9	5	1	4	22	3	1.66667	0.333333	1.33333	1.09861	2.19722	1.60944	0	0.288981	-0.194181	-3.56959
DSVEL	5	D	S	V	E	L	-1.99808	0.04	-0.6	3	9	2	1	7	22	3	0.666667	0.333333	2.33333	1.09861	2.19722	0.693147	0	0.454028	-0.239996	-2.88816
SLLWL	5	S	L	L	W	L	0	1.94	-0.6	3	10	7	1	1	22	3.33333	2.33333	0.333333	0.333333	1.09861	2.30259	1.94591	0	0.211926	-0.182626	-3.79545
FLGGL	5	F	L	G	G	L	0	1.92	-0.6	3	8	5	1	5	22	2.66667	1.66667	0.333333	1.66667	1.09861	2.07944	1.60944	0	0.296524	-0.188292	-3.68123
LLSSP	5	L	L	S	S	P	0	0.88	-0.8	3	12	1	1	5	22	4	0.333333	0.333333	1.66667	1.09861	2.48491	0	0	0.400558	-0.289037	-2.39812
FIRTL	5	F	I	R	T	L	0.999992	1.18	-0.2	6	12	0	2	2	22	2	0	0.333333	0.333333	1.79176	2.48491		0.693147	0.55811
SILRR	5	S	I	L	R	R	1.99998	-0.3	-0.2	6	3	2	2	9	22	0.5	0.333333	0.333333	1.5	1.79176	1.09861	0.693147	0.693147	0.850076	-0.185065	-3.74542
FVSSR	5	F	V	S	S	R	0.999992	0.18	0.2	6	6	3	2	5	22	1	0.5	0.333333	0.833333	1.79176	1.79176	1.09861	0.693147	0.899184	-0.199449	-3.47531
AKR	3	A	K	R			1.99978	-2.2	-0.75	3	7	3	1	8	22	2.33333	1	0.333333	2.66667	1.09861	1.94591	1.09861	0	0.449579	-0.207157	-3.346
VLPVS	5	V	L	P	V	S	0	1.96	-0.8	3	9	5	1	4	22	3	1.66667	0.333333	1.33333	1.09861	2.19722	1.60944	0	0.288981	-0.194181	-3.56959
FLGRW	5	F	L	G	R	W	0.999992	0.16	-1.2	3	9	6	1	3	22	3	2	0.333333	1	1.09861	2.19722	1.79176	0	0.246908	-0.185065	-3.74542
RLRSV	5	R	L	R	S	V	1.99998	-0.36	-0.8	3	9	2	1	7	22	3	0.666667	0.333333	2.33333	1.09861	2.19722	0.693147	0	0.454028	-0.239996	-2.88816
LARLL	5	L	A	R	L	L	0.999992	1.74	-0.2	3	5	4	1	9	22	1.66667	1.33333	0.333333	3	1.09861	1.60944	1.38629	0	0.405174	-0.175949	-3.93948
YRSAR	5	Y	R	S	A	R	1.99998	-1.86	1.4	6	8	1	2	5	22	1.33333	0.166667	0.333333	0.833333	1.79176	2.07944	0	0.693147	0.514742	-0.268764	-2.57902
YSRAS	5	Y	S	R	A	S	0.999992	-1.12	2.2	3	9	5	1	4	22	3	1.66667	0.333333	1.33333	1.09861	2.19722	1.60944	0	0.288981	-0.194181	-3.56959
AGP	3	A	G	P			0	-0.0666667	-0.5	3	7	2	1	9	22	2.33333	0.666667	0.333333	3	1.09861	1.94591	0.693147	0	0.522093	-0.22743	-3.04774
FCVLR	5	F	C	V	L	R	0.932442	1.76	0.4	3	14	1	1	3	22	4.66667	0.333333	0.333333	1	1.09861	2.63906	0	0	0.376392	-0.296745	-2.33584
KRI	3	K	R	I			1.99978	-1.3	-1	6	8	2	2	4	22	1.33333	0.333333	0.333333	0.666667	1.79176	2.07944	0.693147	0.693147	0.691526	-0.234107	-2.96082
VSTAR	5	V	S	T	A	R	0.999992	0	0.4	3	12	2	1	4	22	4	0.666667	0.333333	1.33333	1.09861	2.48491	0.693147	0	0.393405	-0.25438	-2.72485
GALSL	5	G	A	L	S	L	0	1.64	1	3	6	3	1	9	22	2	1	0.333333	3	1.09861	1.79176	1.09861	0	0.483265	-0.199449	-3.47531
NRARL	5	N	R	A	R	L	1.99998	-1.38	-1.2	6	9	2	2	3	22	1.5	0.333333	0.333333	0.5	1.79176	2.19722	0.693147	0.693147	0.648735	-0.239996	-2.88816
FLSLW	5	F	L	S	L	W	0	1.74	-0.8	3	13	1	1	4	22	4.33333	0.333333	0.333333	1.33333	1.09861	2.56495	0	0	0.387641	-0.293039	-2.36537
VARVG	5	V	A	R	V	G	0.999992	1.06	0.2	6	8	2	2	4	22	1.33333	0.333333	0.333333	0.666667	1.79176	2.07944	0.693147	0.693147	0.691526	-0.234107	-2.96082
MFR	3	M	F	R			0.999992	0.0666667	-0.25	3	9	2	1	7	22	3	0.666667	0.333333	2.33333	1.09861	2.19722	0.693147	0	0.454028	-0.239996	-2.88816
LRVLV	5	L	R	V	L	V	0.999992	2.3	-0.4	6	7	1	2	6	22	1.16667	0.166667	0.333333	1	1.79176	1.94591	0	0.693147	0.534678	-0.262087	-2.64472
GLLRL	5	G	L	L	R	L	0.999992	1.3	-0.4	3	10	0	1	8	22	3.33333	0	0.333333	2.66667	1.09861	2.30259		0	0.402542
GSVRL	5	G	S	V	R	L	0.999992	0.46	-0.6	3	7	2	1	9	22	2.33333	0.666667	0.333333	3	1.09861	1.94591	0.693147	0	0.522093	-0.22743	-3.04774
RRRSL	5	R	R	R	S	L	2.99998	-2.1	-1	6	6	3	2	5	22	1	0.5	0.333333	0.833333	1.79176	1.79176	1.09861	0.693147	0.899184	-0.199449	-3.47531
FSWLV	5	F	S	W	L	V	0	1.82	0.2	6	5	4	2	5	22	0.833333	0.666667	0.333333	0.833333	1.79176	1.60944	1.38629	0.693147	0.892669	-0.175949	-3.93948
LSPAR	5	L	S	P	A	R	0.999992	-0.26	0	3	9	6	1	3	22	3	2	0.333333	1	1.09861	2.19722	1.79176	0	0.246908	-0.185065	-3.74542
DGTRR	5	D	G	T	R	R	1.0005	-2.72	-1.2	6	8	2	2	4	22	1.33333	0.333333	0.333333	0.666667	1.79176	2.07944	0.693147	0.693147	0.691526	-0.234107	-2.96082
YVRRA	5	Y	V	R	R	A	1.99998	-0.86	1.6	3	8	3	1	7	22	2.66667	1	0.333333	2.33333	1.09861	2.07944	1.09861	0	0.4223	-0.213833	-3.24153
SLGAS	5	S	L	G	A	S	0	0.72	-0.4	3	6	7	1	5	22	2	2.33333	0.333333	1.66667	1.09861	1.79176	1.94591	0	0.209424	-0.157084	-4.41258
YSLGR	5	Y	S	L	G	R	0.999992	-0.64	2.2	3	7	3	1	8	22	2.33333	1	0.333333	2.66667	1.09861	1.94591	1.09861	0	0.449579	-0.207157	-3.346
GVGRV	5	G	V	G	R	V	0.999992	0.62	-1.6	3	12	1	1	5	22	4	0.333333	0.333333	1.66667	1.09861	2.48491	0	0	0.400558	-0.289037	-2.39812
CKL	3	C	K	L			0.932236	0.8	-0.75	3	7	2	1	9	22	2.33333	0.666667	0.333333	3	1.09861	1.94591	0.693147	0	0.522093	-0.22743	-3.04774
LLADL	5	L	L	A	D	L	-0.999487	1.94	-1.2	3	6	3	1	9	22	2	1	0.333333	3	1.09861	1.79176	1.09861	0	0.483265	-0.199449	-3.47531
GFSLR	5	G	F	S	L	R	0.999992	0.18	-1.8	3	9	2	1	7	22	3	0.666667	0.333333	2.33333	1.09861	2.19722	0.693147	0	0.454028	-0.239996	-2.88816
NLSLA	5	N	L	S	L	A	0	1.02	-0.4	3	8	3	1	7	22	2.66667	1	0.333333	2.33333	1.09861	2.07944	1.09861	0	0.4223	-0.213833	-3.24153
RGLGR	5	R	G	L	G	R	1.99998	-1.2	0.2	3	10	2	1	6	22	3.33333	0.666667	0.333333	2	1.09861	2.30259	0.693147	0	0.429921	-0.245264	-2.82613
SVPRL	5	S	V	P	R	L	0.999992	0.22	-1.4	3	9	2	1	7	22	3	0.666667	0.333333	2.33333	1.09861	2.19722	0.693147	0	0.454028	-0.239996	-2.88816
GVRVW	5	G	V	R	V	W	0.999992	0.52	-1.6	6	9	3	2	2	22	1.5	0.5	0.333333	0.333333	1.79176	2.19722	1.09861	0.693147	0.704093	-0.219722	-3.15465
DWGLV	5	D	W	G	L	V	-0.999487	0.64	-2.2	3	13	1	1	4	22	4.33333	0.333333	0.333333	1.33333	1.09861	2.56495	0	0	0.387641	-0.293039	-2.36537
LLRTS	5	L	L	R	T	S	0.999992	0.32	-0.6	3	7	4	1	7	22	2.33333	1.33333	0.333333	2.33333	1.09861	1.94591	1.38629	0	0.370263	-0.192773	-3.59567
GGVRR	5	G	G	V	R	R	1.99998	-1.12	-0.8	3	8	3	1	6	21	2.66667	1	0.333333	2	1.09861	2.07944	1.09861	0	0.4223	-0.213833	-3.24153
SRLLW	5	S	R	L	L	W	0.999992	0.28	-0.6	3	10	4	1	3	21	3.33333	1.33333	0.333333	1	1.09861	2.30259	1.38629	0	0.328478	-0.210606	-3.2912
YVGLS	5	Y	V	G	L	S	0	1.1	0.6	3	5	7	1	5	21	1.66667	2.33333	0.333333	1.66667	1.09861	1.60944	1.94591	0	0.201889	-0.147968	-4.68443
CLGWL	5	C	L	G	W	L	-0.06755	1.76	-2.2	3	7	7	1	3	21	2.33333	2.33333	0.333333	1	1.09861	1.94591	1.94591	0	0.212659	-0.164792	-4.2062
LWLLR	5	L	W	L	L	R	0.999992	1.2	-0.4	3	7	3	1	7	21	2.33333	1	0.333333	2.33333	1.09861	1.94591	1.09861	0	0.449579	-0.207157	-3.346
FGALL	5	F	G	A	L	L	0	2.36	0	6	11	0	2	2	21	1.83333	0	0.333333	0.333333	1.79176	2.3979		0.693147	0.593047
GLRAG	5	G	L	R	A	G	0.999992	0.06	-0.4	6	6	1	2	6	21	1	0.166667	0.333333	1	1.79176	1.79176	0	0.693147	0.555732	-0.25438	-2.72485
SFSLG	5	S	F	S	L	G	0	0.92	-1.4	3	12	1	1	4	21	4	0.333333	0.333333	1.33333	1.09861	2.48491	0	0	0.400558	-0.289037	-2.39812
VASLL	5	V	A	S	L	L	0	2.56	-0.2	3	8	5	1	4	21	2.66667	1.66667	0.333333	1.33333	1.09861	2.07944	1.60944	0	0.296524	-0.188292	-3.68123
WCG	3	W	C	G			-0.06755	0.4	-0.5	3	8	5	1	4	21	2.66667	1.66667	0.333333	1.33333	1.09861	2.07944	1.60944	0	0.296524	-0.188292	-3.68123
DLRAS	5	D	L	R	A	S	0.000504655	-0.64	-0.2	3	8	2	1	7	21	2.66667	0.666667	0.333333	2.33333	1.09861	2.07944	0.693147	0	0.483952	-0.234107	-2.96082
FVRVG	5	F	V	R	V	G	0.999992	1.26	0.2	3	7	2	1	8	21	2.33333	0.666667	0.333333	2.66667	1.09861	1.94591	0.693147	0	0.522093	-0.22743	-3.04774
RWRRV	5	R	W	R	R	V	2.99998	-2.04	-1.6	3	4	3	1	10	21	1.33333	1	0.333333	3.33333	1.09861	1.38629	1.09861	0	0.570582	-0.179176	-3.86853
FSRST	5	F	S	R	S	T	0.999992	-0.8	0.6	3	10	1	1	6	21	3.33333	0.333333	0.333333	2	1.09861	2.30259	0	0	0.433287	-0.279921	-2.47622
DVVGG	5	D	V	V	G	G	-0.999487	0.82	-0.4	3	8	4	1	5	21	2.66667	1.33333	0.333333	1.66667	1.09861	2.07944	1.38629	0	0.354463	-0.199449	-3.47531
GVRSA	5	G	V	R	S	A	0.999992	0.06	0	3	6	4	1	7	21	2	1.33333	0.333333	2.33333	1.09861	1.79176	1.38629	0	0.387719	-0.185065	-3.74542
FVRSA	5	F	V	R	S	A	0.999992	0.7	1.2	3	8	5	1	4	21	2.66667	1.66667	0.333333	1.33333	1.09861	2.07944	1.60944	0	0.296524	-0.188292	-3.68123
LPRRV	5	L	P	R	R	V	1.99998	-0.52	-1	3	10	2	1	5	21	3.33333	0.666667	0.333333	1.66667	1.09861	2.30259	0.693147	0	0.429921	-0.245264	-2.82613
GSCRR	5	G	S	C	R	R	1.93243	-1.54	-1	3	12	3	1	2	21	4	1	0.333333	0.666667	1.09861	2.48491	1.09861	0	0.352668	-0.234107	-2.96082
SYC	3	S	Y	C			-0.06755	0.133333	-1	3	8	5	1	4	21	2.66667	1.66667	0.333333	1.33333	1.09861	2.07944	1.60944	0	0.296524	-0.188292	-3.68123
ECS	3	E	C	S			-1.06614	-0.6	-0.5	3	8	2	1	7	21	2.66667	0.666667	0.333333	2.33333	1.09861	2.07944	0.693147	0	0.483952	-0.234107	-2.96082
FTRRR	5	F	T	R	R	R	2.99998	-2.28	-0.2	6	6	5	2	2	21	1	0.833333	0.333333	0.333333	1.79176	1.79176	1.60944	0.693147	0.728777	-0.173908	-3.98571
DLCVR	5	D	L	C	V	R	-0.0670454	0.5	-1.2	6	3	1	2	9	21	0.5	0.166667	0.333333	1.5	1.79176	1.09861	0	0.693147	0.572216	-0.219722	-3.15465
STLGS	5	S	T	L	G	S	0	0.22	0.6	3	7	4	1	6	21	2.33333	1.33333	0.333333	2	1.09861	1.94591	1.38629	0	0.370263	-0.192773	-3.59567
FASSG	5	F	A	S	S	G	0	0.52	1.2	3	9	1	1	7	21	3	0.333333	0.333333	2.33333	1.09861	2.19722	0	0	0.454545	-0.274653	-2.52372
VSRWR	5	V	S	R	W	R	1.99998	-1.3	-1.2	6	7	3	2	3	21	1.16667	0.5	0.333333	0.5	1.79176	1.94591	1.09861	0.693147	0.824694	-0.207157	-3.346
RLVGG	5	R	L	V	G	G	0.999992	0.54	-0.4	6	8	0	2	5	21	1.33333	0	0.333333	0.833333	1.79176	2.07944		0.693147	0.743239
IGLLR	5	I	G	L	L	R	0.999992	1.44	0.2	3	8	4	1	5	21	2.66667	1.33333	0.333333	1.66667	1.09861	2.07944	1.38629	0	0.354463	-0.199449	-3.47531
CRLGG	5	C	R	L	G	G	0.932442	0.2	0.2	3	9	2	1	6	21	3	0.666667	0.333333	2	1.09861	2.19722	0.693147	0	0.454028	-0.239996	-2.88816
DSGPV	5	D	S	G	P	V	-0.999487	-0.42	-1.4	3	8	1	1	8	21	2.66667	0.333333	0.333333	2.66667	1.09861	2.07944	0	0	0.480596	-0.268764	-2.57902
DSSCL	5	D	S	S	C	L	-1.06704	0.24	-1	3	5	5	1	7	21	1.66667	1.66667	0.333333	2.33333	1.09861	1.60944	1.60944	0	0.314427	-0.164792	-4.2062
LTRSL	5	L	T	R	S	L	0.999992	0.32	-0.6	3	9	1	1	7	21	3	0.333333	0.333333	2.33333	1.09861	2.19722	0	0	0.454545	-0.274653	-2.52372
FLELV	5	F	L	E	L	V	-0.998589	2.22	-0.4	3	6	3	1	8	21	2	1	0.333333	2.66667	1.09861	1.79176	1.09861	0	0.483265	-0.199449	-3.47531
RAN	3	R	A	N			0.999992	-2.06667	0	3	10	2	1	5	21	3.33333	0.666667	0.333333	1.66667	1.09861	2.30259	0.693147	0	0.429921	-0.245264	-2.82613
WSVLG	5	W	S	V	L	G	0	1.18	0.6	3	7	3	1	7	21	2.33333	1	0.333333	2.33333	1.09861	1.94591	1.09861	0	0.449579	-0.207157	-3.346
LVGLR	5	L	V	G	L	R	0.999992	1.38	-1.4	3	8	3	1	6	21	2.66667	1	0.333333	2	1.09861	2.07944	1.09861	0	0.4223	-0.213833	-3.24153
KML	3	K	M	L			0.999786	0.6	-1	3	5	3	1	9	21	1.66667	1	0.333333	3	1.09861	1.60944	1.09861	0	0.524448	-0.190333	-3.64176
GVLRL	5	G	V	L	R	L	0.999992	1.38	-0.2	6	6	1	2	6	21	1	0.166667	0.333333	1	1.79176	1.79176	0	0.693147	0.555732	-0.25438	-2.72485
LRALV	5	L	R	A	L	V	0.999992	1.82	-0.8	3	11	3	1	3	21	3.66667	1	0.333333	1	1.09861	2.3979	1.09861	0	0.365944	-0.229756	-3.01688
GFGRV	5	G	F	G	R	V	0.999992	0.34	-2	3	10	1	1	6	21	3.33333	0.333333	0.333333	2	1.09861	2.30259	0	0	0.433287	-0.279921	-2.47622
LAASL	5	L	A	A	S	L	0	2.08	0.4	9	5	2	3	2	21	0.555556	0.222222	0.333333	0.222222	2.19722	1.60944	0.693147	1.09861	0.698556	-0.210606	-3.2912
YVSRR	5	Y	V	S	R	R	1.99998	-1.38	0.6	3	6	3	1	8	21	2	1	0.333333	2.66667	1.09861	1.79176	1.09861	0	0.483265	-0.199449	-3.47531
GLRSR	5	G	L	R	S	R	1.99998	-1.28	-1.2	3	7	1	1	9	21	2.33333	0.333333	0.333333	3	1.09861	1.94591	0	0	0.513331	-0.262087	-2.64472
SRGRV	5	S	R	G	R	V	1.99998	-1.2	-1.6	3	7	4	1	6	21	2.33333	1.33333	0.333333	2	1.09861	1.94591	1.38629	0	0.370263	-0.192773	-3.59567
LSYTL	5	L	S	Y	T	L	0	0.96	-0.4	3	8	3	1	6	21	2.66667	1	0.333333	2	1.09861	2.07944	1.09861	0	0.4223	-0.213833	-3.24153
FSVRR	5	F	S	V	R	R	1.99998	-0.56	0.6	3	7	1	1	9	21	2.33333	0.333333	0.333333	3	1.09861	1.94591	0	0	0.513331	-0.262087	-2.64472
YGFLV	5	Y	G	F	L	V	0	1.82	1.2	6	8	2	2	3	21	1.33333	0.333333	0.333333	0.5	1.79176	2.07944	0.693147	0.693147	0.691526	-0.234107	-2.96082
VRSIR	5	V	R	S	I	R	1.99998	-0.22	-1.2	3	10	2	1	5	21	3.33333	0.666667	0.333333	1.66667	1.09861	2.30259	0.693147	0	0.429921	-0.245264	-2.82613
NHL	3	N	H	L			0.0988132	-0.966667	-1.5	3	10	2	1	5	21	3.33333	0.666667	0.333333	1.66667	1.09861	2.30259	0.693147	0	0.429921	-0.245264	-2.82613
SVAGA	5	S	V	A	G	A	0	1.32	0.2	3	8	4	1	5	21	2.66667	1.33333	0.333333	1.66667	1.09861	2.07944	1.38629	0	0.354463	-0.199449	-3.47531
SRVSG	5	S	R	V	S	G	0.999992	-0.46	-0.2	3	9	4	1	4	21	3	1.33333	0.333333	1.33333	1.09861	2.19722	1.38629	0	0.340585	-0.205338	-3.37563
VMSGR	5	V	M	S	G	R	0.999992	0.08	-1	3	6	2	1	9	21	2	0.666667	0.333333	3	1.09861	1.79176	0.693147	0	0.572216	-0.219722	-3.15465
ILVRR	5	I	L	V	R	R	1.99998	0.7	-0.6	6	4	3	2	6	21	0.666667	0.5	0.333333	1	1.79176	1.38629	1.09861	0.693147	0.995697	-0.179176	-3.86853
DLSLW	5	D	L	S	L	W	-0.999487	0.48	-2	3	6	3	1	8	21	2	1	0.333333	2.66667	1.09861	1.79176	1.09861	0	0.483265	-0.199449	-3.47531
ALVRL	5	A	L	V	R	L	0.999992	1.82	-0.8	3	9	3	1	5	21	3	1	0.333333	1.66667	1.09861	2.19722	1.09861	0	0.4	-0.219722	-3.15465
RGRRV	5	R	G	R	R	V	2.99998	-1.94	-1	3	10	2	1	5	21	3.33333	0.666667	0.333333	1.66667	1.09861	2.30259	0.693147	0	0.429921	-0.245264	-2.82613
GGD	3	G	G	D			-0.999487	-1.43333	-1.5	3	10	1	1	6	21	3.33333	0.333333	0.333333	2	1.09861	2.30259	0	0	0.433287	-0.279921	-2.47622
NRRGL	5	N	R	R	G	L	1.99998	-1.82	-1.2	6	7	1	2	5	21	1.16667	0.166667	0.333333	0.833333	1.79176	1.94591	0	0.693147	0.534678	-0.262087	-2.64472
VLFSG	5	V	L	F	S	G	0	1.92	-0.2	3	11	2	1	4	21	3.66667	0.666667	0.333333	1.33333	1.09861	2.3979	0.693147	0	0.410066	-0.250029	-2.77226
DYA	3	D	Y	A			-0.999487	-1	-0.5	3	10	2	1	5	21	3.33333	0.666667	0.333333	1.66667	1.09861	2.30259	0.693147	0	0.429921	-0.245264	-2.82613
LCRLS	5	L	C	R	L	S	0.932442	0.96	-0.6	3	9	2	1	6	21	3	0.666667	0.333333	2	1.09861	2.19722	0.693147	0	0.454028	-0.239996	-2.88816
LRKVG	5	L	R	K	V	G	1.99978	-0.16	-0.8	3	10	2	1	5	21	3.33333	0.666667	0.333333	1.66667	1.09861	2.30259	0.693147	0	0.429921	-0.245264	-2.82613
LYLSR	5	L	Y	L	S	R	0.999992	0.2	0.2	3	7	5	1	5	21	2.33333	1.66667	0.333333	1.66667	1.09861	1.94591	1.60944	0	0.304146	-0.181615	-3.81656
HMV	3	H	M	V			0.0988132	0.966667	-1	3	9	1	1	7	21	3	0.333333	0.333333	2.33333	1.09861	2.19722	0	0	0.454545	-0.274653	-2.52372
FELFS	5	F	E	L	F	S	-0.998589	1.02	1	3	5	8	1	4	21	1.66667	2.66667	0.333333	1.33333	1.09861	1.60944	2.07944	0	0.166967	-0.141292	-4.90579
YGP	3	Y	G	P			0	-1.1	-0.5	3	4	3	1	10	21	1.33333	1	0.333333	3.33333	1.09861	1.38629	1.09861	0	0.570582	-0.179176	-3.86853
LLGTS	5	L	L	G	T	S	0	1.14	-1	3	10	2	1	5	21	3.33333	0.666667	0.333333	1.66667	1.09861	2.30259	0.693147	0	0.429921	-0.245264	-2.82613
VRVVL	5	V	R	V	V	L	0.999992	2.38	-0.4	3	7	5	1	5	21	2.33333	1.66667	0.333333	1.66667	1.09861	1.94591	1.60944	0	0.304146	-0.181615	-3.81656
DLSGS	5	D	L	S	G	S	-0.999487	-0.34	-1	6	4	2	2	7	21	0.666667	0.333333	0.333333	1.16667	1.79176	1.38629	0.693147	0.693147	0.899184	-0.199449	-3.47531
VNARL	5	V	N	A	R	L	0.999992	0.36	-1.2	3	12	0	1	5	21	4	0	0.333333	1.66667	1.09861	2.48491		0	0.363346
VLCRR	5	V	L	C	R	R	1.93243	0.3	-1	3	5	6	1	6	21	1.66667	2	0.333333	2	1.09861	1.60944	1.79176	0	0.24913	-0.155676	-4.45251
VYN	3	V	Y	N			0	-0.2	-0.75	3	10	1	1	6	21	3.33333	0.333333	0.333333	2	1.09861	2.30259	0	0	0.433287	-0.279921	-2.47622
FSRTS	5	F	S	R	T	S	0.999992	-0.8	0.6	3	8	3	1	6	21	2.66667	1	0.333333	2	1.09861	2.07944	1.09861	0	0.4223	-0.213833	-3.24153
SRALR	5	S	R	A	L	R	1.99998	-0.84	-1.2	3	11	2	1	4	21	3.66667	0.666667	0.333333	1.33333	1.09861	2.3979	0.693147	0	0.410066	-0.250029	-2.77226
RCP	3	R	C	P			0.932442	-1.2	-0.75	3	6	6	1	5	21	2	2	0.333333	1.66667	1.09861	1.79176	1.79176	0	0.252951	-0.164792	-4.2062
SELLL	5	S	E	L	L	L	-0.998589	1.42	-0.2	3	5	7	1	5	21	1.66667	2.33333	0.333333	1.66667	1.09861	1.60944	1.94591	0	0.201889	-0.147968	-4.68443
CGGRR	5	C	G	G	R	R	1.93243	-1.46	-1.6	6	7	2	2	4	21	1.16667	0.333333	0.333333	0.666667	1.79176	1.94591	0.693147	0.693147	0.742035	-0.22743	-3.04774
LLAAR	5	L	L	A	A	R	0.999992	1.34	0	3	6	3	1	8	21	2	1	0.333333	2.66667	1.09861	1.79176	1.09861	0	0.483265	-0.199449	-3.47531
NER	3	N	E	R			0.0014026	-3.83333	-1.25	3	7	1	1	9	21	2.33333	0.333333	0.333333	3	1.09861	1.94591	0	0	0.513331	-0.262087	-2.64472
GRGTR	5	G	R	G	T	R	1.99998	-2.1	-1.8	3	6	1	1	10	21	2	0.333333	0.333333	3.33333	1.09861	1.79176	0	0	0.555732	-0.25438	-2.72485
NVK	3	N	V	K			0.999786	-1.06667	-1	3	11	4	1	2	21	3.66667	1.33333	0.333333	0.666667	1.09861	2.3979	1.38629	0	0.317899	-0.215372	-3.21837
FFSRS	5	F	F	S	R	S	0.999992	-0.1	-0.2	6	5	2	2	6	21	0.833333	0.333333	0.333333	1	1.79176	1.60944	0.693147	0.693147	0.859945	-0.210606	-3.2912
LVLVC	5	L	V	L	V	C	-0.06755	3.7	0.6	3	8	4	1	5	21	2.66667	1.33333	0.333333	1.66667	1.09861	2.07944	1.38629	0	0.354463	-0.199449	-3.47531
VFSSW	5	V	F	S	S	W	0	0.9	-1.4	6	9	2	2	2	21	1.5	0.333333	0.333333	0.333333	1.79176	2.19722	0.693147	0.693147	0.648735	-0.239996	-2.88816
LLSRW	5	L	L	S	R	W	0.999992	0.28	-1.6	3	5	5	1	7	21	1.66667	1.66667	0.333333	2.33333	1.09861	1.60944	1.60944	0	0.314427	-0.164792	-4.2062
ISRGA	5	I	S	R	G	A	0.999992	0.12	0.4	6	5	4	2	4	21	0.833333	0.666667	0.333333	0.666667	1.79176	1.60944	1.38629	0.693147	0.892669	-0.175949	-3.93948
VSVMR	5	V	S	V	M	R	0.999992	1	-0.2	3	10	3	1	4	21	3.33333	1	0.333333	1.33333	1.09861	2.30259	1.09861	0	0.381507	-0.22499	-3.08078
RVSVR	5	R	V	S	V	R	1.99998	-0.28	-1	6	7	2	2	4	21	1.16667	0.333333	0.333333	0.666667	1.79176	1.94591	0.693147	0.693147	0.742035	-0.22743	-3.04774
SLLMV	5	S	L	L	M	V	0	2.58	0	3	10	1	1	6	21	3.33333	0.333333	0.333333	2	1.09861	2.30259	0	0	0.433287	-0.279921	-2.47622
TYR	3	T	Y	R			0.999992	-2.16667	-1	3	11	4	1	2	21	3.66667	1.33333	0.333333	0.666667	1.09861	2.3979	1.38629	0	0.317899	-0.215372	-3.21837
RGRSL	5	R	G	R	S	L	1.99998	-1.28	-0.8	3	6	1	1	10	21	2	0.333333	0.333333	3.33333	1.09861	1.79176	0	0	0.555732	-0.25438	-2.72485
IFASL	5	I	F	A	S	L	0	2.42	-0.8	3	13	1	1	3	21	4.33333	0.333333	0.333333	1	1.09861	2.56495	0	0	0.387641	-0.293039	-2.36537
SLPSV	5	S	L	P	S	V	0	0.96	-1	3	8	3	1	6	21	2.66667	1	0.333333	2	1.09861	2.07944	1.09861	0	0.4223	-0.213833	-3.24153
YGRAR	5	Y	G	R	A	R	1.99998	-1.78	1.6	3	9	6	1	2	21	3	2	0.333333	0.666667	1.09861	2.19722	1.79176	0	0.246908	-0.185065	-3.74542
VIGRR	5	V	I	G	R	R	1.99998	-0.14	-1.6	3	7	1	1	9	21	2.33333	0.333333	0.333333	3	1.09861	1.94591	0	0	0.513331	-0.262087	-2.64472
SALRR	5	S	A	L	R	R	1.99998	-0.84	0.8	3	6	5	1	6	21	2	1.66667	0.333333	2	1.09861	1.79176	1.60944	0	0.310901	-0.173908	-3.98571
FGSLS	5	F	G	S	L	S	0	0.92	0.2	3	6	2	1	9	21	2	0.666667	0.333333	3	1.09861	1.79176	0.693147	0	0.572216	-0.219722	-3.15465
VTRGL	5	V	T	R	G	L	0.999992	0.48	-0.8	3	10	5	1	2	21	3.33333	1.66667	0.333333	0.666667	1.09861	2.30259	1.60944	0	0.281876	-0.199449	-3.47531
YVGRG	5	Y	V	G	R	G	0.999992	-0.48	0.4	3	7	5	1	5	21	2.33333	1.66667	0.333333	1.66667	1.09861	1.94591	1.60944	0	0.304146	-0.181615	-3.81656
YVD	3	Y	V	D			-0.999487	-0.2	-0.75	3	8	1	1	8	21	2.66667	0.333333	0.333333	2.66667	1.09861	2.07944	0	0	0.480596	-0.268764	-2.57902
LVVGV	5	L	V	V	G	V	0	3.2	0	6	5	3	2	5	21	0.833333	0.5	0.333333	0.833333	1.79176	1.60944	1.09861	0.693147	0.970712	-0.190333	-3.64176
GTSLL	5	G	T	S	L	L	0	1.14	-1.4	3	11	3	1	3	21	3.66667	1	0.333333	1	1.09861	2.3979	1.09861	0	0.365944	-0.229756	-3.01688
SSSPG	5	S	S	S	P	G	0	-0.88	-0.8	3	11	0	1	6	21	3.66667	0	0.333333	2	1.09861	2.3979		0	0.381195
LLYSL	5	L	L	Y	S	L	0	1.86	-0.6	3	9	3	1	5	21	3	1	0.333333	1.66667	1.09861	2.19722	1.09861	0	0.4	-0.219722	-3.15465
GGRGL	5	G	G	R	G	L	0.999992	-0.38	-1.2	6	4	3	2	6	21	0.666667	0.5	0.333333	1	1.79176	1.38629	1.09861	0.693147	0.995697	-0.179176	-3.86853
HCR	3	H	C	R			1.03126	-1.73333	-1	6	4	4	2	5	21	0.666667	0.666667	0.333333	0.833333	1.79176	1.38629	1.38629	0.693147	0.870166	-0.164792	-4.2062
VDI	3	V	D	I			-0.999487	1.73333	-0.5	6	4	3	2	6	21	0.666667	0.5	0.333333	1	1.79176	1.38629	1.09861	0.693147	0.995697	-0.179176	-3.86853
VSGLV	5	V	S	G	L	V	0	2.2	-1	3	7	3	1	7	21	2.33333	1	0.333333	2.33333	1.09861	1.94591	1.09861	0	0.449579	-0.207157	-3.346
YRRVL	5	Y	R	R	V	L	1.99998	-0.46	0.6	3	8	4	1	5	21	2.66667	1.33333	0.333333	1.66667	1.09861	2.07944	1.38629	0	0.354463	-0.199449	-3.47531
SSCLL	5	S	S	C	L	L	-0.06755	1.7	-0.8	3	9	4	1	4	21	3	1.33333	0.333333	1.33333	1.09861	2.19722	1.38629	0	0.340585	-0.205338	-3.37563
VLSST	5	V	L	S	S	T	0	1.14	-0.6	3	5	1	1	11	21	1.66667	0.333333	0.333333	3.66667	1.09861	1.60944	0	0	0.612614	-0.245264	-2.82613
SLYRR	5	S	L	Y	R	R	1.99998	-1.46	-1.2	6	6	5	2	2	21	1	0.833333	0.333333	0.333333	1.79176	1.79176	1.60944	0.693147	0.728777	-0.173908	-3.98571
YNM	3	Y	N	M			0	-0.966667	-1	3	11	3	1	3	21	3.66667	1	0.333333	1	1.09861	2.3979	1.09861	0	0.365944	-0.229756	-3.01688
SCRLV	5	S	C	R	L	V	0.932442	1.04	-1	6	4	3	2	6	21	0.666667	0.5	0.333333	1	1.79176	1.38629	1.09861	0.693147	0.995697	-0.179176	-3.86853
YID	3	Y	I	D			-0.999487	-0.1	-1	3	7	4	1	6	21	2.33333	1.33333	0.333333	2	1.09861	1.94591	1.38629	0	0.370263	-0.192773	-3.59567
GLGAR	5	G	L	G	A	R	0.999992	0.06	-1	3	9	4	1	4	21	3	1.33333	0.333333	1.33333	1.09861	2.19722	1.38629	0	0.340585	-0.205338	-3.37563
DSVGV	5	D	S	V	G	V	-0.999487	0.74	-0.2	3	12	2	1	3	21	4	0.666667	0.333333	1	1.09861	2.48491	0.693147	0	0.393405	-0.25438	-2.72485
LLRSP	5	L	L	R	S	P	0.999992	0.14	-0.8	3	10	0	1	7	21	3.33333	0	0.333333	2.33333	1.09861	2.30259		0	0.402542
KAS	3	K	A	S			0.999786	-0.966667	0.75	6	5	1	2	7	21	0.833333	0.166667	0.333333	1.16667	1.79176	1.60944	0	0.693147	0.575576	-0.245264	-2.82613
VGLGG	5	V	G	L	G	G	0	1.36	0.6	3	10	2	1	5	21	3.33333	0.666667	0.333333	1.66667	1.09861	2.30259	0.693147	0	0.429921	-0.245264	-2.82613
SSRLM	5	S	S	R	L	M	0.999992	-0.08	-1	6	9	2	2	2	21	1.5	0.333333	0.333333	0.333333	1.79176	2.19722	0.693147	0.693147	0.648735	-0.239996	-2.88816
SLRWR	5	S	L	R	W	R	1.99998	-1.38	-1.8	3	7	5	1	5	21	2.33333	1.66667	0.333333	1.66667	1.09861	1.94591	1.60944	0	0.304146	-0.181615	-3.81656
VGAGG	5	V	G	A	G	G	0	0.96	-0.4	3	10	1	1	5	20	3.33333	0.333333	0.333333	1.66667	1.09861	2.30259	0	0	0.433287	-0.279921	-2.47622
VLSPG	5	V	L	S	P	G	0	1.04	-1	3	8	1	1	7	20	2.66667	0.333333	0.333333	2.33333	1.09861	2.07944	0	0	0.480596	-0.268764	-2.57902
FTVVR	5	F	T	V	V	R	0.999992	1.2	0.6	6	4	2	2	6	20	0.666667	0.333333	0.333333	1	1.79176	1.38629	0.693147	0.693147	0.899184	-0.199449	-3.47531
SLSRV	5	S	L	S	R	V	0.999992	0.38	-1.2	3	11	1	1	4	20	3.66667	0.333333	0.333333	1.33333	1.09861	2.3979	0	0	0.415574	-0.284687	-2.43477
LSSMG	5	L	S	S	M	G	0	0.74	-0.6	6	4	3	2	5	20	0.666667	0.5	0.333333	0.833333	1.79176	1.38629	1.09861	0.693147	0.995697	-0.179176	-3.86853
SSCLS	5	S	S	C	L	S	-0.06755	0.78	-0.4	3	8	5	1	3	20	2.66667	1.66667	0.333333	1	1.09861	2.07944	1.60944	0	0.296524	-0.188292	-3.68123
LLVRT	5	L	L	V	R	T	0.999992	1.32	-0.4	3	6	5	1	5	20	2	1.66667	0.333333	1.66667	1.09861	1.79176	1.60944	0	0.310901	-0.173908	-3.98571
LSRFL	5	L	S	R	F	L	0.999992	1.02	-1	3	7	2	1	7	20	2.33333	0.666667	0.333333	2.33333	1.09861	1.94591	0.693147	0	0.522093	-0.22743	-3.04774
SVVGR	5	S	V	V	G	R	0.999992	0.54	-0.4	3	3	7	1	6	20	1	2.33333	0.333333	2	1.09861	1.09861	1.94591	0	0.157022	-0.122427	-5.66172
VALRR	5	V	A	L	R	R	1.99998	0.16	1	3	7	2	1	7	20	2.33333	0.666667	0.333333	2.33333	1.09861	1.94591	0.693147	0	0.522093	-0.22743	-3.04774
VSEGG	5	V	S	E	G	G	-0.998589	-0.18	-0.6	3	9	2	1	5	20	3	0.666667	0.333333	1.66667	1.09861	2.19722	0.693147	0	0.454028	-0.239996	-2.88816
RLWSV	5	R	L	W	S	V	0.999992	0.36	-0.8	3	11	3	1	2	20	3.66667	1	0.333333	0.666667	1.09861	2.3979	1.09861	0	0.365944	-0.229756	-3.01688
FGSLA	5	F	G	S	L	A	0	1.44	0.8	3	8	3	1	5	20	2.66667	1	0.333333	1.66667	1.09861	2.07944	1.09861	0	0.4223	-0.213833	-3.24153
AVSRG	5	A	V	S	R	G	0.999992	0.06	-1	3	6	2	1	8	20	2	0.666667	0.333333	2.66667	1.09861	1.79176	0.693147	0	0.572216	-0.219722	-3.15465
RSLGV	5	R	S	L	G	V	0.999992	0.46	0.6	3	7	2	1	7	20	2.33333	0.666667	0.333333	2.33333	1.09861	1.94591	0.693147	0	0.522093	-0.22743	-3.04774
RRRLV	5	R	R	R	L	V	2.99998	-1.1	-1.2	6	5	4	2	3	20	0.833333	0.666667	0.333333	0.5	1.79176	1.60944	1.38629	0.693147	0.892669	-0.175949	-3.93948
FTLGR	5	F	T	L	G	R	0.999992	0.2	1.2	6	1	3	2	8	20	0.166667	0.5	0.333333	1.33333	1.79176	0	1.09861	0.693147	0.143054	-0.109861	-6.3093
LSRYV	5	L	S	R	Y	V	0.999992	0.28	-0.8	3	4	4	1	8	20	1.33333	1.33333	0.333333	2.66667	1.09861	1.38629	1.38629	0	0.416501	-0.164792	-4.2062
GSTLW	5	G	S	T	L	W	0	0.2	-1.4	3	4	7	1	5	20	1.33333	2.33333	0.333333	1.66667	1.09861	1.38629	1.94591	0	0.186493	-0.136811	-5.06646
FSCVV	5	F	S	C	V	V	-0.06755	2.58	0.6	6	6	3	2	3	20	1	0.5	0.333333	0.5	1.79176	1.79176	1.09861	0.693147	0.899184	-0.199449	-3.47531
LFSST	5	L	F	S	S	T	0	0.86	-0.8	3	8	3	1	5	20	2.66667	1	0.333333	1.66667	1.09861	2.07944	1.09861	0	0.4223	-0.213833	-3.24153
NSRVG	5	N	S	R	V	G	0.999992	-1	-0.6	3	7	0	1	9	20	2.33333	0	0.333333	3	1.09861	1.94591		0	0.502753
NPW	3	N	P	W			0	-2	-1.75	3	6	4	1	6	20	2	1.33333	0.333333	2	1.09861	1.79176	1.38629	0	0.387719	-0.185065	-3.74542
SCLLL	5	S	C	L	L	L	-0.06755	2.62	0	6	5	3	2	4	20	0.833333	0.5	0.333333	0.666667	1.79176	1.60944	1.09861	0.693147	0.970712	-0.190333	-3.64176
FRGAL	5	F	R	G	A	L	0.999992	0.7	0.2	3	10	1	1	5	20	3.33333	0.333333	0.333333	1.66667	1.09861	2.30259	0	0	0.433287	-0.279921	-2.47622
VLGVL	5	V	L	G	V	L	0	3.12	-1.4	3	9	1	1	6	20	3	0.333333	0.333333	2	1.09861	2.19722	0	0	0.454545	-0.274653	-2.52372
FISGL	5	F	I	S	G	L	0	1.98	-0.2	3	9	1	1	6	20	3	0.333333	0.333333	2	1.09861	2.19722	0	0	0.454545	-0.274653	-2.52372
SLRTA	5	S	L	R	T	A	0.999992	-0.08	-0.2	6	4	4	2	4	20	0.666667	0.666667	0.333333	0.666667	1.79176	1.38629	1.38629	0.693147	0.870166	-0.164792	-4.2062
VTRGR	5	V	T	R	G	R	1.99998	-1.18	-0.8	3	8	3	1	5	20	2.66667	1	0.333333	1.66667	1.09861	2.07944	1.09861	0	0.4223	-0.213833	-3.24153
ETS	3	E	T	S			-0.998589	-1.66667	-0.5	3	8	2	1	6	20	2.66667	0.666667	0.333333	2	1.09861	2.07944	0.693147	0	0.483952	-0.234107	-2.96082
RVLVR	5	R	V	L	V	R	1.99998	0.64	0.2	6	5	3	2	4	20	0.833333	0.5	0.333333	0.666667	1.79176	1.60944	1.09861	0.693147	0.970712	-0.190333	-3.64176
LWVSV	5	L	W	V	S	V	0	2.1	-0.4	3	10	1	1	5	20	3.33333	0.333333	0.333333	1.66667	1.09861	2.30259	0	0	0.433287	-0.279921	-2.47622
NGLRL	5	N	G	L	R	L	0.999992	-0.16	0	3	8	2	1	6	20	2.66667	0.666667	0.333333	2	1.09861	2.07944	0.693147	0	0.483952	-0.234107	-2.96082
RLVFR	5	R	L	V	F	R	1.99998	0.36	-1	3	10	5	1	1	20	3.33333	1.66667	0.333333	0.333333	1.09861	2.30259	1.60944	0	0.281876	-0.199449	-3.47531
DLVWL	5	D	L	V	W	L	-0.999487	1.48	-1.4	3	7	3	1	6	20	2.33333	1	0.333333	2	1.09861	1.94591	1.09861	0	0.449579	-0.207157	-3.346
SLAAV	5	S	L	A	A	V	0	2.16	0	3	5	6	1	5	20	1.66667	2	0.333333	1.66667	1.09861	1.60944	1.79176	0	0.24913	-0.155676	-4.45251
LTSRR	5	L	T	S	R	R	1.99998	-1.34	-1	3	7	0	1	9	20	2.33333	0	0.333333	3	1.09861	1.94591		0	0.502753
NRRSL	5	N	R	R	S	L	1.99998	-1.9	-1	3	5	1	1	10	20	1.66667	0.333333	0.333333	3.33333	1.09861	1.60944	0	0	0.612614	-0.245264	-2.82613
VLWRL	5	V	L	W	R	L	0.999992	1.28	-1.2	3	10	3	1	3	20	3.33333	1	0.333333	1	1.09861	2.30259	1.09861	0	0.381507	-0.22499	-3.08078
SLPVR	5	S	L	P	V	R	0.999992	0.22	-1.4	6	6	2	2	4	20	1	0.333333	0.333333	0.666667	1.79176	1.79176	0.693147	0.693147	0.8	-0.219722	-3.15465
DVRRV	5	D	V	R	R	V	1.0005	-0.82	-1.2	3	11	1	1	4	20	3.66667	0.333333	0.333333	1.33333	1.09861	2.3979	0	0	0.415574	-0.284687	-2.43477
YLSRG	5	Y	L	S	R	G	0.999992	-0.64	0.6	3	10	3	1	3	20	3.33333	1	0.333333	1	1.09861	2.30259	1.09861	0	0.381507	-0.22499	-3.08078
VRNRG	5	V	R	N	R	G	1.99998	-1.74	-1.2	3	7	1	1	8	20	2.33333	0.333333	0.333333	2.66667	1.09861	1.94591	0	0	0.513331	-0.262087	-2.64472
LGELG	5	L	G	E	L	G	-0.998589	0.66	-1	3	5	3	1	8	20	1.66667	1	0.333333	2.66667	1.09861	1.60944	1.09861	0	0.524448	-0.190333	-3.64176
YRSRF	5	Y	R	S	R	F	1.99998	-1.66	0.2	3	10	3	1	3	20	3.33333	1	0.333333	1	1.09861	2.30259	1.09861	0	0.381507	-0.22499	-3.08078
YRLGG	5	Y	R	L	G	G	0.999992	-0.56	2	6	11	1	2	0	20	1.83333	0.166667	0.333333	0	1.79176	2.3979	0	0.693147	0.465742	-0.284687	-2.43477
LVSEL	5	L	V	S	E	L	-0.998589	1.5	-1	3	11	2	1	3	20	3.66667	0.666667	0.333333	1	1.09861	2.3979	0.693147	0	0.410066	-0.250029	-2.77226
DRASL	5	D	R	A	S	L	0.000504655	-0.64	-1	3	10	2	1	4	20	3.33333	0.666667	0.333333	1.33333	1.09861	2.30259	0.693147	0	0.429921	-0.245264	-2.82613
LYSRS	5	L	Y	S	R	S	0.999992	-0.72	-1	3	5	3	1	8	20	1.66667	1	0.333333	2.66667	1.09861	1.60944	1.09861	0	0.524448	-0.190333	-3.64176
FVVYL	5	F	V	V	Y	L	0	2.74	0.2	6	5	3	2	4	20	0.833333	0.5	0.333333	0.666667	1.79176	1.60944	1.09861	0.693147	0.970712	-0.190333	-3.64176
FLRYL	5	F	L	R	Y	L	0.999992	0.92	-0.6	3	9	2	1	5	20	3	0.666667	0.333333	1.66667	1.09861	2.19722	0.693147	0	0.454028	-0.239996	-2.88816
VVRGS	5	V	V	R	G	S	0.999992	0.54	-0.4	3	5	3	1	8	20	1.66667	1	0.333333	2.66667	1.09861	1.60944	1.09861	0	0.524448	-0.190333	-3.64176
HWG	3	H	W	G			0.0988132	-1.5	-1.5	6	7	1	2	4	20	1.16667	0.166667	0.333333	0.666667	1.79176	1.94591	0	0.693147	0.534678	-0.262087	-2.64472
APL	3	A	P	L			0	1.33333	-0.75	3	4	1	1	11	20	1.33333	0.333333	0.333333	3.66667	1.09861	1.38629	0	0	0.691526	-0.234107	-2.96082
FYSSL	5	F	Y	S	S	L	0	0.74	-0.2	3	6	4	1	6	20	2	1.33333	0.333333	2	1.09861	1.79176	1.38629	0	0.387719	-0.185065	-3.74542
LFLRR	5	L	F	L	R	R	1.99998	0.28	-0.2	3	7	2	1	7	20	2.33333	0.666667	0.333333	2.33333	1.09861	1.94591	0.693147	0	0.522093	-0.22743	-3.04774
FRYRL	5	F	R	Y	R	L	1.99998	-0.74	-0.2	3	8	2	1	6	20	2.66667	0.666667	0.333333	2	1.09861	2.07944	0.693147	0	0.483952	-0.234107	-2.96082
SLFGR	5	S	L	F	G	R	0.999992	0.18	-0.8	3	6	6	1	4	20	2	2	0.333333	1.33333	1.09861	1.79176	1.79176	0	0.252951	-0.164792	-4.2062
DSLGS	5	D	S	L	G	S	-0.999487	-0.34	0.6	3	6	3	1	7	20	2	1	0.333333	2.33333	1.09861	1.79176	1.09861	0	0.483265	-0.199449	-3.47531
VHC	3	V	H	C			0.0312631	1.16667	-0.25	6	7	3	2	2	20	1.16667	0.5	0.333333	0.333333	1.79176	1.94591	1.09861	0.693147	0.824694	-0.207157	-3.346
LSRSM	5	L	S	R	S	M	0.999992	-0.08	-0.4	3	10	1	1	5	20	3.33333	0.333333	0.333333	1.66667	1.09861	2.30259	0	0	0.433287	-0.279921	-2.47622
AGI	3	A	G	I			0	1.96667	-0.5	3	8	4	1	4	20	2.66667	1.33333	0.333333	1.33333	1.09861	2.07944	1.38629	0	0.354463	-0.199449	-3.47531
FSRLP	5	F	S	R	L	P	0.999992	-0.06	0	3	7	3	1	6	20	2.33333	1	0.333333	2	1.09861	1.94591	1.09861	0	0.449579	-0.207157	-3.346
LLSCR	5	L	L	S	C	R	0.932442	0.96	-1	3	10	3	1	3	20	3.33333	1	0.333333	1	1.09861	2.30259	1.09861	0	0.381507	-0.22499	-3.08078
VVRAV	5	V	V	R	A	V	0.999992	1.98	0.2	6	9	2	2	1	20	1.5	0.333333	0.333333	0.166667	1.79176	2.19722	0.693147	0.693147	0.648735	-0.239996	-2.88816
LLFVR	5	L	L	F	V	R	0.999992	2.02	-0.6	3	8	4	1	4	20	2.66667	1.33333	0.333333	1.33333	1.09861	2.07944	1.38629	0	0.354463	-0.199449	-3.47531
DRASS	5	D	R	A	S	S	0.000504655	-1.56	-0.6	3	9	2	1	5	20	3	0.666667	0.333333	1.66667	1.09861	2.19722	0.693147	0	0.454028	-0.239996	-2.88816
LGGSG	5	L	G	G	S	G	0	0.36	-0.8	3	7	3	1	6	20	2.33333	1	0.333333	2	1.09861	1.94591	1.09861	0	0.449579	-0.207157	-3.346
VLGGS	5	V	L	G	G	S	0	1.28	-1	3	8	2	1	6	20	2.66667	0.666667	0.333333	2	1.09861	2.07944	0.693147	0	0.483952	-0.234107	-2.96082
RRRVL	5	R	R	R	V	L	2.99998	-1.1	-1.2	3	8	4	1	4	20	2.66667	1.33333	0.333333	1.33333	1.09861	2.07944	1.38629	0	0.354463	-0.199449	-3.47531
LFRLY	5	L	F	R	L	Y	0.999992	0.92	-1.6	3	8	5	1	3	20	2.66667	1.66667	0.333333	1	1.09861	2.07944	1.60944	0	0.296524	-0.188292	-3.68123
YFM	3	Y	F	M			0	1.13333	-1	3	6	4	1	6	20	2	1.33333	0.333333	2	1.09861	1.79176	1.38629	0	0.387719	-0.185065	-3.74542
FSAGG	5	F	S	A	G	G	0	0.6	0.6	3	6	3	1	7	20	2	1	0.333333	2.33333	1.09861	1.79176	1.09861	0	0.483265	-0.199449	-3.47531
VRSVW	5	V	R	S	V	W	0.999992	0.44	-1.4	3	5	4	1	7	20	1.66667	1.33333	0.333333	2.33333	1.09861	1.60944	1.38629	0	0.405174	-0.175949	-3.93948
RWI	3	R	W	I			0.999992	-0.3	-1.5	3	5	0	1	11	20	1.66667	0	0.333333	3.66667	1.09861	1.60944		0	0.634462
LPVRG	5	L	P	V	R	G	0.999992	0.3	-0.4	3	9	3	1	4	20	3	1	0.333333	1.33333	1.09861	2.19722	1.09861	0	0.4	-0.219722	-3.15465
LGRSA	5	L	G	R	S	A	0.999992	-0.02	0.4	3	11	1	1	4	20	3.66667	0.333333	0.333333	1.33333	1.09861	2.3979	0	0	0.415574	-0.284687	-2.43477
LHLLA	5	L	H	L	L	A	0.0988132	2	0.8	3	5	5	1	6	20	1.66667	1.66667	0.333333	2	1.09861	1.60944	1.60944	0	0.314427	-0.164792	-4.2062
DPY	3	D	P	Y			-0.999487	-2.13333	-1.75	3	7	0	1	9	20	2.33333	0	0.333333	3	1.09861	1.94591		0	0.502753
LLCLF	5	L	L	C	L	F	-0.06755	3.34	-1.2	6	5	5	2	2	20	0.833333	0.833333	0.333333	0.333333	1.79176	1.60944	1.60944	0.693147	0.735793	-0.164792	-4.2062
LYRLA	5	L	Y	R	L	A	0.999992	0.72	-0.4	3	8	1	1	7	20	2.66667	0.333333	0.333333	2.33333	1.09861	2.07944	0	0	0.480596	-0.268764	-2.57902
VLYRA	5	V	L	Y	R	A	0.999992	0.8	0	6	5	2	2	5	20	0.833333	0.333333	0.333333	0.833333	1.79176	1.60944	0.693147	0.693147	0.859945	-0.210606	-3.2912
GVRLL	5	G	V	R	L	L	0.999992	1.38	-1.4	3	7	2	1	7	20	2.33333	0.666667	0.333333	2.33333	1.09861	1.94591	0.693147	0	0.522093	-0.22743	-3.04774
ISVVR	5	I	S	V	V	R	0.999992	1.52	0	3	3	3	1	10	20	1	1	0.333333	3.33333	1.09861	1.09861	1.09861	0	0.6	-0.164792	-4.2062
VVLSM	5	V	V	L	S	M	0	2.66	0.6	3	5	7	1	4	20	1.66667	2.33333	0.333333	1.33333	1.09861	1.60944	1.94591	0	0.201889	-0.147968	-4.68443
IGRSL	5	I	G	R	S	L	0.999992	0.52	-0.6	3	7	5	1	4	20	2.33333	1.66667	0.333333	1.33333	1.09861	1.94591	1.60944	0	0.304146	-0.181615	-3.81656
NLLSF	5	N	L	L	S	F	0	1.22	0	6	6	1	2	5	20	1	0.166667	0.333333	0.833333	1.79176	1.79176	0	0.693147	0.555732	-0.25438	-2.72485
SFLLP	5	S	F	L	L	P	0	1.6	-0.4	6	6	1	2	5	20	1	0.166667	0.333333	0.833333	1.79176	1.79176	0	0.693147	0.555732	-0.25438	-2.72485
LLAPL	5	L	L	A	P	L	0	2.32	-1	3	8	1	1	7	20	2.66667	0.333333	0.333333	2.33333	1.09861	2.07944	0	0	0.480596	-0.268764	-2.57902
DVSAR	5	D	V	S	A	R	0.000504655	-0.56	-0.4	3	8	2	1	6	20	2.66667	0.666667	0.333333	2	1.09861	2.07944	0.693147	0	0.483952	-0.234107	-2.96082
VAARS	5	V	A	A	R	S	0.999992	0.5	0.4	3	11	1	1	4	20	3.66667	0.333333	0.333333	1.33333	1.09861	2.3979	0	0	0.415574	-0.284687	-2.43477
FLIVS	5	F	L	I	V	S	0	2.9	1	3	8	2	1	6	20	2.66667	0.666667	0.333333	2	1.09861	2.07944	0.693147	0	0.483952	-0.234107	-2.96082
RILLR	5	R	I	L	L	R	1.99998	0.62	-0.2	6	6	1	2	5	20	1	0.166667	0.333333	0.833333	1.79176	1.79176	0	0.693147	0.555732	-0.25438	-2.72485
VFVSL	5	V	F	V	S	L	0	2.84	-0.4	3	12	1	1	3	20	4	0.333333	0.333333	1	1.09861	2.48491	0	0	0.400558	-0.289037	-2.39812
FFVVR	5	F	F	V	V	R	0.999992	1.9	0.2	3	4	4	1	8	20	1.33333	1.33333	0.333333	2.66667	1.09861	1.38629	1.38629	0	0.416501	-0.164792	-4.2062
VVGVL	5	V	V	G	V	L	0	3.2	-1.2	3	5	4	1	7	20	1.66667	1.33333	0.333333	2.33333	1.09861	1.60944	1.38629	0	0.405174	-0.175949	-3.93948
SVSLG	5	S	V	S	L	G	0	1.2	-1	6	5	4	2	3	20	0.833333	0.666667	0.333333	0.5	1.79176	1.60944	1.38629	0.693147	0.892669	-0.175949	-3.93948
LLLDD	5	L	L	L	D	D	-1.99897	0.88	-0.4	3	5	5	1	6	20	1.66667	1.66667	0.333333	2	1.09861	1.60944	1.60944	0	0.314427	-0.164792	-4.2062
SLMSS	5	S	L	M	S	S	0	0.66	0.2	3	6	6	1	4	20	2	2	0.333333	1.33333	1.09861	1.79176	1.79176	0	0.252951	-0.164792	-4.2062
FWLGR	5	F	W	L	G	R	0.999992	0.16	0.6	6	6	3	2	3	20	1	0.5	0.333333	0.5	1.79176	1.79176	1.09861	0.693147	0.899184	-0.199449	-3.47531
LSNSR	5	L	S	N	S	R	0.999992	-1.16	-0.6	6	8	1	2	3	20	1.33333	0.166667	0.333333	0.5	1.79176	2.07944	0	0.693147	0.514742	-0.268764	-2.57902
GSGSG	5	G	S	G	S	G	0	-0.56	-1	3	4	5	1	7	20	1.33333	1.66667	0.333333	2.33333	1.09861	1.38629	1.60944	0	0.30892	-0.153635	-4.51166
LWAVL	5	L	W	A	V	L	0	2.54	-1.2	3	4	8	1	4	20	1.33333	2.66667	0.333333	1.33333	1.09861	1.38629	2.07944	0	0.150901	-0.130134	-5.32639
FTD	3	F	T	D			-0.999487	-0.466667	-0.5	3	9	1	1	6	20	3	0.333333	0.333333	2	1.09861	2.19722	0	0	0.454545	-0.274653	-2.52372
FSSAS	5	F	S	S	A	S	0	0.44	1.4	3	7	3	1	6	20	2.33333	1	0.333333	2	1.09861	1.94591	1.09861	0	0.449579	-0.207157	-3.346
LALRR	5	L	A	L	R	R	1.99998	0.08	1	3	8	4	1	4	20	2.66667	1.33333	0.333333	1.33333	1.09861	2.07944	1.38629	0	0.354463	-0.199449	-3.47531
VLLLK	5	V	L	L	L	K	0.999786	2.34	0	3	8	4	1	4	20	2.66667	1.33333	0.333333	1.33333	1.09861	2.07944	1.38629	0	0.354463	-0.199449	-3.47531
SGCGR	5	S	G	C	G	R	0.932442	-0.72	-0.8	3	7	1	1	8	20	2.33333	0.333333	0.333333	2.66667	1.09861	1.94591	0	0	0.513331	-0.262087	-2.64472
VVVAG	5	V	V	V	A	G	0	2.8	0.8	3	7	3	1	6	20	2.33333	1	0.333333	2	1.09861	1.94591	1.09861	0	0.449579	-0.207157	-3.346
LLSNG	5	L	L	S	N	G	0	0.58	-1.2	3	5	2	1	9	20	1.66667	0.666667	0.333333	3	1.09861	1.60944	0.693147	0	0.640203	-0.210606	-3.2912
KYA	3	K	Y	A			0.999786	-1.13333	0	3	6	4	1	6	20	2	1.33333	0.333333	2	1.09861	1.79176	1.38629	0	0.387719	-0.185065	-3.74542
LWLGR	5	L	W	L	G	R	0.999992	0.36	-0.2	3	1	4	1	11	20	0.333333	1.33333	0.333333	3.66667	1.09861	0	1.38629	0	0.115022	-0.0954771	-7.25982
SCSSR	5	S	C	S	S	R	0.932442	-0.88	-0.8	3	4	3	1	9	20	1.33333	1	0.333333	3	1.09861	1.38629	1.09861	0	0.570582	-0.179176	-3.86853
GLLPR	5	G	L	L	P	R	0.999992	0.22	-0.4	3	10	3	1	3	20	3.33333	1	0.333333	1	1.09861	2.30259	1.09861	0	0.381507	-0.22499	-3.08078
DAI	3	D	A	I			-0.999487	0.933333	-0.25	3	6	2	1	8	20	2	0.666667	0.333333	2.66667	1.09861	1.79176	0.693147	0	0.572216	-0.219722	-3.15465
FRGRS	5	F	R	G	R	S	1.99998	-1.48	-0.4	3	5	1	1	10	20	1.66667	0.333333	0.333333	3.33333	1.09861	1.60944	0	0	0.612614	-0.245264	-2.82613
LSFDL	5	L	S	F	D	L	-0.999487	1.22	-0.6	3	10	6	1	0	20	3.33333	2	0.333333	0	1.09861	2.30259	1.79176	0	0.243332	-0.190333	-3.64176
LFYSL	5	L	F	Y	S	L	0	1.66	-0.8	3	5	5	1	6	20	1.66667	1.66667	0.333333	2	1.09861	1.60944	1.60944	0	0.314427	-0.164792	-4.2062
LMSLG	5	L	M	S	L	G	0	1.66	-1	6	6	1	2	5	20	1	0.166667	0.333333	0.833333	1.79176	1.79176	0	0.693147	0.555732	-0.25438	-2.72485
FRVTL	5	F	R	V	T	L	0.999992	1.12	0.4	6	4	4	2	4	20	0.666667	0.666667	0.333333	0.666667	1.79176	1.38629	1.38629	0.693147	0.870166	-0.164792	-4.2062
SYGRL	5	S	Y	G	R	L	0.999992	-0.64	-2	3	4	5	1	7	20	1.33333	1.66667	0.333333	2.33333	1.09861	1.38629	1.60944	0	0.30892	-0.153635	-4.51166
AVLVS	5	A	V	L	V	S	0	2.64	0.6	3	8	3	1	5	20	2.66667	1	0.333333	1.66667	1.09861	2.07944	1.09861	0	0.4223	-0.213833	-3.24153
VTQ	3	V	T	Q			0	0	0	3	6	5	1	5	20	2	1.66667	0.333333	1.66667	1.09861	1.79176	1.60944	0	0.310901	-0.173908	-3.98571
LSRPV	5	L	S	R	P	V	0.999992	0.22	-0.6	6	6	2	2	4	20	1	0.333333	0.333333	0.666667	1.79176	1.79176	0.693147	0.693147	0.8	-0.219722	-3.15465
PLRLS	5	P	L	R	L	S	0.999992	0.14	-1.2	3	7	2	1	7	20	2.33333	0.666667	0.333333	2.33333	1.09861	1.94591	0.693147	0	0.522093	-0.22743	-3.04774
DVLVS	5	D	V	L	V	S	-0.999487	1.58	0.4	3	8	4	1	4	20	2.66667	1.33333	0.333333	1.33333	1.09861	2.07944	1.38629	0	0.354463	-0.199449	-3.47531
DLSVS	5	D	L	S	V	S	-0.999487	0.58	-1	6	6	1	2	5	20	1	0.166667	0.333333	0.833333	1.79176	1.79176	0	0.693147	0.555732	-0.25438	-2.72485
FISGS	5	F	I	S	G	S	0	1.06	0.2	3	8	1	1	7	20	2.66667	0.333333	0.333333	2.33333	1.09861	2.07944	0	0	0.480596	-0.268764	-2.57902
SLKRL	5	S	L	K	R	L	1.99978	-0.32	-1.4	3	7	2	1	7	20	2.33333	0.666667	0.333333	2.33333	1.09861	1.94591	0.693147	0	0.522093	-0.22743	-3.04774
DRVSV	5	D	R	V	S	V	0.000504655	-0.08	-0.4	3	5	5	1	6	20	1.66667	1.66667	0.333333	2	1.09861	1.60944	1.60944	0	0.314427	-0.164792	-4.2062
FFGLR	5	F	F	G	L	R	0.999992	0.9	-1	6	7	3	2	2	20	1.16667	0.5	0.333333	0.333333	1.79176	1.94591	1.09861	0.693147	0.824694	-0.207157	-3.346
LLPAS	5	L	L	P	A	S	0	1.4	0	6	4	3	2	5	20	0.666667	0.5	0.333333	0.833333	1.79176	1.38629	1.09861	0.693147	0.995697	-0.179176	-3.86853
RLRFV	5	R	L	R	F	V	1.99998	0.36	-1.4	6	6	3	2	2	19	1	0.5	0.333333	0.333333	1.79176	1.79176	1.09861	0.693147	0.899184	-0.199449	-3.47531
FRVSG	5	F	R	V	S	G	0.999992	0.26	0.8	3	10	1	1	4	19	3.33333	0.333333	0.333333	1.33333	1.09861	2.30259	0	0	0.433287	-0.279921	-2.47622
HFRRV	5	H	F	R	R	V	2.0988	-1.04	-0.6	3	11	1	1	3	19	3.66667	0.333333	0.333333	1	1.09861	2.3979	0	0	0.415574	-0.284687	-2.43477
FLPLL	5	F	L	P	L	L	0	2.52	-0.6	3	9	2	1	4	19	3	0.666667	0.333333	1.33333	1.09861	2.19722	0.693147	0	0.454028	-0.239996	-2.88816
RSARG	5	R	S	A	R	G	1.99998	-1.68	-0.6	3	4	1	1	10	19	1.33333	0.333333	0.333333	3.33333	1.09861	1.38629	0	0	0.691526	-0.234107	-2.96082
FWRSR	5	F	W	R	S	R	1.99998	-1.58	-0.4	3	3	3	1	9	19	1	1	0.333333	3	1.09861	1.09861	1.09861	0	0.6	-0.164792	-4.2062
VLCLL	5	V	L	C	L	L	-0.06755	3.62	-1	3	6	6	1	3	19	2	2	0.333333	1	1.09861	1.79176	1.79176	0	0.252951	-0.164792	-4.2062
SAYLS	5	S	A	Y	L	S	0	0.54	0.2	3	5	3	1	7	19	1.66667	1	0.333333	2.33333	1.09861	1.60944	1.09861	0	0.524448	-0.190333	-3.64176
SHP	3	S	H	P			0.0988132	-1.86667	-1.25	3	4	2	1	9	19	1.33333	0.666667	0.333333	3	1.09861	1.38629	0.693147	0	0.733808	-0.199449	-3.47531
LVFGG	5	L	V	F	G	G	0	2	-0.2	3	2	4	1	9	19	0.666667	1.33333	0.333333	3	1.09861	0.693147	1.38629	0	0.312394	-0.130134	-5.32639
YYVGR	5	Y	Y	V	G	R	0.999992	-0.66	1	3	8	0	1	7	19	2.66667	0	0.333333	2.33333	1.09861	2.07944		0	0.461056
GFVVL	5	G	F	V	V	L	0	2.92	-1	3	6	2	1	7	19	2	0.666667	0.333333	2.33333	1.09861	1.79176	0.693147	0	0.572216	-0.219722	-3.15465
FYLSS	5	F	Y	L	S	S	0	0.74	1.4	3	3	4	1	8	19	1	1.33333	0.333333	2.66667	1.09861	1.09861	1.38629	0	0.402067	-0.150408	-4.60845
GLMLS	5	G	L	M	L	S	0	1.66	-0.4	3	6	3	1	6	19	2	1	0.333333	2	1.09861	1.79176	1.09861	0	0.483265	-0.199449	-3.47531
RWRLL	5	R	W	R	L	L	1.99998	-0.46	-1.8	3	10	3	1	2	19	3.33333	1	0.333333	0.666667	1.09861	2.30259	1.09861	0	0.381507	-0.22499	-3.08078
LSGAV	5	L	S	G	A	V	0	1.72	0	3	8	1	1	6	19	2.66667	0.333333	0.333333	2	1.09861	2.07944	0	0	0.480596	-0.268764	-2.57902
DRLVS	5	D	R	L	V	S	0.000504655	-0.16	0.2	3	13	2	1	0	19	4.33333	0.666667	0.333333	0	1.09861	2.56495	0.693147	0	0.379202	-0.258382	-2.68265
VTVGL	5	V	T	V	G	L	0	2.22	-0.2	3	3	4	1	8	19	1	1.33333	0.333333	2.66667	1.09861	1.09861	1.38629	0	0.402067	-0.150408	-4.60845
GFLSV	5	G	F	L	S	V	0	1.92	0	3	8	3	1	4	19	2.66667	1	0.333333	1.33333	1.09861	2.07944	1.09861	0	0.4223	-0.213833	-3.24153
SCSLR	5	S	C	S	L	R	0.932442	0.04	-1.2	6	9	2	2	0	19	1.5	0.333333	0.333333	0	1.79176	2.19722	0.693147	0.693147	0.648735	-0.239996	-2.88816
DSVVR	5	D	S	V	V	R	0.000504655	-0.08	-0.4	3	6	3	1	6	19	2	1	0.333333	2	1.09861	1.79176	1.09861	0	0.483265	-0.199449	-3.47531
SSFSR	5	S	S	F	S	R	0.999992	-0.82	-0.2	3	6	3	1	6	19	2	1	0.333333	2	1.09861	1.79176	1.09861	0	0.483265	-0.199449	-3.47531
SHA	3	S	H	A			0.0988132	-0.733333	0	6	5	2	2	4	19	0.833333	0.333333	0.333333	0.666667	1.79176	1.60944	0.693147	0.693147	0.859945	-0.210606	-3.2912
LSSAV	5	L	S	S	A	V	0	1.64	0.4	3	7	2	1	6	19	2.33333	0.666667	0.333333	2	1.09861	1.94591	0.693147	0	0.522093	-0.22743	-3.04774
GGRLV	5	G	G	R	L	V	0.999992	0.54	-1.2	3	6	5	1	4	19	2	1.66667	0.333333	1.33333	1.09861	1.79176	1.60944	0	0.310901	-0.173908	-3.98571
SVQRV	5	S	V	Q	R	V	0.999992	-0.08	-1	3	6	4	1	5	19	2	1.33333	0.333333	1.66667	1.09861	1.79176	1.38629	0	0.387719	-0.185065	-3.74542
LGPLL	5	L	G	P	L	L	0	1.88	-1.2	3	7	4	1	4	19	2.33333	1.33333	0.333333	1.33333	1.09861	1.94591	1.38629	0	0.370263	-0.192773	-3.59567
FRRLC	5	F	R	R	L	C	1.93243	0.02	-0.2	3	6	6	1	3	19	2	2	0.333333	1	1.09861	1.79176	1.79176	0	0.252951	-0.164792	-4.2062
LASAS	5	L	A	S	A	S	0	1.16	1.2	3	9	2	1	4	19	3	0.666667	0.333333	1.33333	1.09861	2.19722	0.693147	0	0.454028	-0.239996	-2.88816
LSNLR	5	L	S	N	L	R	0.999992	-0.24	-1	6	6	2	2	3	19	1	0.333333	0.333333	0.5	1.79176	1.79176	0.693147	0.693147	0.8	-0.219722	-3.15465
GSSGS	5	G	S	S	G	S	0	-0.64	-0.6	3	5	2	1	8	19	1.66667	0.666667	0.333333	2.66667	1.09861	1.60944	0.693147	0	0.640203	-0.210606	-3.2912
SWVRT	5	S	W	V	R	T	0.999992	-0.54	-1	3	5	2	1	8	19	1.66667	0.666667	0.333333	2.66667	1.09861	1.60944	0.693147	0	0.640203	-0.210606	-3.2912
SFVVA	5	S	F	V	V	A	0	2.44	0.2	3	5	5	1	5	19	1.66667	1.66667	0.333333	1.66667	1.09861	1.60944	1.60944	0	0.314427	-0.164792	-4.2062
AFM	3	A	F	M			0	2.16667	-1	3	7	1	1	7	19	2.33333	0.333333	0.333333	2.33333	1.09861	1.94591	0	0	0.513331	-0.262087	-2.64472
HLLAR	5	H	L	L	A	R	1.09881	0.34	1.6	3	5	6	1	4	19	1.66667	2	0.333333	1.33333	1.09861	1.60944	1.79176	0	0.24913	-0.155676	-4.45251
VARAG	5	V	A	R	A	G	0.999992	0.58	1	3	7	2	1	6	19	2.33333	0.666667	0.333333	2	1.09861	1.94591	0.693147	0	0.522093	-0.22743	-3.04774
LTSGC	5	L	T	S	G	C	-0.06755	0.88	-0.6	6	2	2	2	7	19	0.333333	0.333333	0.333333	1.16667	1.79176	0.693147	0.693147	0.693147	0.6	-0.164792	-4.2062
DTRVR	5	D	T	R	V	R	1.0005	-1.8	-1.2	3	8	4	1	3	19	2.66667	1.33333	0.333333	1	1.09861	2.07944	1.38629	0	0.354463	-0.199449	-3.47531
IFVLR	5	I	F	V	L	R	0.999992	2.16	-0.8	3	9	2	1	4	19	3	0.666667	0.333333	1.33333	1.09861	2.19722	0.693147	0	0.454028	-0.239996	-2.88816
LFWSL	5	L	F	W	S	L	0	1.74	-1	6	3	4	2	4	19	0.5	0.666667	0.333333	0.666667	1.79176	1.09861	1.38629	0.693147	0.70163	-0.150408	-4.60845
HSLLS	5	H	S	L	L	S	0.0988132	0.56	1.4	3	8	3	1	4	19	2.66667	1	0.333333	1.33333	1.09861	2.07944	1.09861	0	0.4223	-0.213833	-3.24153
CEF	3	C	E	F			-1.06614	0.6	-1	3	4	7	1	4	19	1.33333	2.33333	0.333333	1.33333	1.09861	1.38629	1.94591	0	0.186493	-0.136811	-5.06646
SYRTS	5	S	Y	R	T	S	0.999992	-1.62	-1	3	7	2	1	6	19	2.33333	0.666667	0.333333	2	1.09861	1.94591	0.693147	0	0.522093	-0.22743	-3.04774
YVVVS	5	Y	V	V	V	S	0	2.1	1.8	3	6	3	1	6	19	2	1	0.333333	2	1.09861	1.79176	1.09861	0	0.483265	-0.199449	-3.47531
LCCRL	5	L	C	C	R	L	0.864892	1.62	-0.8	3	9	1	1	5	19	3	0.333333	0.333333	1.66667	1.09861	2.19722	0	0	0.454545	-0.274653	-2.52372
RLLWW	5	R	L	L	W	W	0.999992	0.26	-1	3	7	5	1	3	19	2.33333	1.66667	0.333333	1	1.09861	1.94591	1.60944	0	0.304146	-0.181615	-3.81656
RLISV	5	R	L	I	S	V	0.999992	1.44	0	3	10	1	1	4	19	3.33333	0.333333	0.333333	1.33333	1.09861	2.30259	0	0	0.433287	-0.279921	-2.47622
LSKVL	5	L	S	K	V	L	0.999786	1.42	-0.6	3	5	1	1	9	19	1.66667	0.333333	0.333333	3	1.09861	1.60944	0	0	0.612614	-0.245264	-2.82613
VFRRR	5	V	F	R	R	R	2.99998	-1.3	-1.4	3	5	4	1	6	19	1.66667	1.33333	0.333333	2	1.09861	1.60944	1.38629	0	0.405174	-0.175949	-3.93948
LYKLL	5	L	Y	K	L	L	0.999786	1.24	-1.4	3	10	2	1	3	19	3.33333	0.666667	0.333333	1	1.09861	2.30259	0.693147	0	0.429921	-0.245264	-2.82613
FGTLS	5	F	G	T	L	S	0	0.94	0.4	3	7	3	1	5	19	2.33333	1	0.333333	1.66667	1.09861	1.94591	1.09861	0	0.449579	-0.207157	-3.346
FDW	3	F	D	W			-0.999487	-0.533333	-1.25	6	3	2	2	6	19	0.5	0.333333	0.333333	1	1.79176	1.09861	0.693147	0.693147	0.850076	-0.185065	-3.74542
SGLLS	5	S	G	L	L	S	0	1.12	0.4	3	8	4	1	3	19	2.66667	1.33333	0.333333	1	1.09861	2.07944	1.38629	0	0.354463	-0.199449	-3.47531
SSLPL	5	S	S	L	P	L	0	0.88	0.2	3	9	2	1	4	19	3	0.666667	0.333333	1.33333	1.09861	2.19722	0.693147	0	0.454028	-0.239996	-2.88816
LSSSY	5	L	S	S	S	Y	0	0.02	-0.6	3	7	0	1	8	19	2.33333	0	0.333333	2.66667	1.09861	1.94591		0	0.502753
LGSSS	5	L	G	S	S	S	0	0.2	-0.2	3	10	0	1	5	19	3.33333	0	0.333333	1.66667	1.09861	2.30259		0	0.402542
LYRVG	5	L	Y	R	V	G	0.999992	0.36	-1	3	8	1	1	6	19	2.66667	0.333333	0.333333	2	1.09861	2.07944	0	0	0.480596	-0.268764	-2.57902
VISSR	5	V	I	S	S	R	0.999992	0.52	-0.8	6	5	0	2	6	19	0.833333	0	0.333333	1	1.79176	1.60944		0.693147	0.968646
LQE	3	L	Q	E			-0.998589	-1.06667	0.5	3	5	3	1	7	19	1.66667	1	0.333333	2.33333	1.09861	1.60944	1.09861	0	0.524448	-0.190333	-3.64176
YSGVS	5	Y	S	G	V	S	0	0.18	1	6	3	2	2	6	19	0.5	0.333333	0.333333	1	1.79176	1.09861	0.693147	0.693147	0.850076	-0.185065	-3.74542
VLCGR	5	V	L	C	G	R	0.932442	1.12	-0.8	3	9	2	1	4	19	3	0.666667	0.333333	1.33333	1.09861	2.19722	0.693147	0	0.454028	-0.239996	-2.88816
RVRWR	5	R	V	R	W	R	2.99998	-2.04	-1.6	3	4	4	1	7	19	1.33333	1.33333	0.333333	2.33333	1.09861	1.38629	1.38629	0	0.416501	-0.164792	-4.2062
CRRSR	5	C	R	R	S	R	2.93243	-2.36	-1	3	8	2	1	5	19	2.66667	0.666667	0.333333	1.66667	1.09861	2.07944	0.693147	0	0.483952	-0.234107	-2.96082
SLRTV	5	S	L	R	T	V	0.999992	0.4	-1	3	8	2	1	5	19	2.66667	0.666667	0.333333	1.66667	1.09861	2.07944	0.693147	0	0.483952	-0.234107	-2.96082
IFLGL	5	I	F	L	G	L	0	2.9	0	3	5	4	1	6	19	1.66667	1.33333	0.333333	2	1.09861	1.60944	1.38629	0	0.405174	-0.175949	-3.93948
LCLGW	5	L	C	L	G	W	-0.06755	1.76	0	3	5	3	1	7	19	1.66667	1	0.333333	2.33333	1.09861	1.60944	1.09861	0	0.524448	-0.190333	-3.64176
HAW	3	H	A	W			0.0988132	-0.766667	-0.5	3	7	1	1	7	19	2.33333	0.333333	0.333333	2.33333	1.09861	1.94591	0	0	0.513331	-0.262087	-2.64472
GSSAA	5	G	S	S	A	A	0	0.32	0.8	3	12	1	1	2	19	4	0.333333	0.333333	0.666667	1.09861	2.48491	0	0	0.400558	-0.289037	-2.39812
FLRNS	5	F	L	R	N	S	0.999992	-0.44	-0.2	3	6	0	1	9	19	2	0	0.333333	3	1.09861	1.79176		0	0.55811
GYM	3	G	Y	M			0	0.0666667	-1.75	3	7	4	1	4	19	2.33333	1.33333	0.333333	1.33333	1.09861	1.94591	1.38629	0	0.370263	-0.192773	-3.59567
YSAVR	5	Y	S	A	V	R	0.999992	-0.12	1.2	3	5	2	1	8	19	1.66667	0.666667	0.333333	2.66667	1.09861	1.60944	0.693147	0	0.640203	-0.210606	-3.2912
GVGAR	5	G	V	G	A	R	0.999992	0.14	-0.8	3	7	2	1	6	19	2.33333	0.666667	0.333333	2	1.09861	1.94591	0.693147	0	0.522093	-0.22743	-3.04774
DLLRA	5	D	L	L	R	A	0.000504655	0.28	0.6	3	7	3	1	5	19	2.33333	1	0.333333	1.66667	1.09861	1.94591	1.09861	0	0.449579	-0.207157	-3.346
VKM	3	V	K	M			0.999786	0.733333	-0.25	3	12	2	1	1	19	4	0.666667	0.333333	0.333333	1.09861	2.48491	0.693147	0	0.393405	-0.25438	-2.72485
LLDSR	5	L	L	D	S	R	0.000504655	-0.24	-1.2	3	7	5	1	3	19	2.33333	1.66667	0.333333	1	1.09861	1.94591	1.60944	0	0.304146	-0.181615	-3.81656
VRASV	5	V	R	A	S	V	0.999992	0.98	-0.4	6	8	1	2	2	19	1.33333	0.166667	0.333333	0.333333	1.79176	2.07944	0	0.693147	0.514742	-0.268764	-2.57902
RCRLR	5	R	C	R	L	R	2.93243	-1.44	-1.2	3	7	2	1	6	19	2.33333	0.666667	0.333333	2	1.09861	1.94591	0.693147	0	0.522093	-0.22743	-3.04774
GSVRT	5	G	S	V	R	T	0.999992	-0.44	-0.4	3	3	4	1	8	19	1	1.33333	0.333333	2.66667	1.09861	1.09861	1.38629	0	0.402067	-0.150408	-4.60845
LLGLP	5	L	L	G	L	P	0	1.88	-1.6	3	6	2	1	7	19	2	0.666667	0.333333	2.33333	1.09861	1.79176	0.693147	0	0.572216	-0.219722	-3.15465
SSGAG	5	S	S	G	A	G	0	-0.12	-0.2	3	5	2	1	8	19	1.66667	0.666667	0.333333	2.66667	1.09861	1.60944	0.693147	0	0.640203	-0.210606	-3.2912
VLWRV	5	V	L	W	R	V	0.999992	1.36	-1	3	6	3	1	6	19	2	1	0.333333	2	1.09861	1.79176	1.09861	0	0.483265	-0.199449	-3.47531
SLSRT	5	S	L	S	R	T	0.999992	-0.6	-1.2	3	6	2	1	7	19	2	0.666667	0.333333	2.33333	1.09861	1.79176	0.693147	0	0.572216	-0.219722	-3.15465
FLPVV	5	F	L	P	V	V	0	2.68	-0.2	3	7	3	1	5	19	2.33333	1	0.333333	1.66667	1.09861	1.94591	1.09861	0	0.449579	-0.207157	-3.346
LWTLA	5	L	W	T	L	A	0	1.56	-0.4	6	6	2	2	3	19	1	0.333333	0.333333	0.5	1.79176	1.79176	0.693147	0.693147	0.8	-0.219722	-3.15465
SFSVV	5	S	F	S	V	V	0	1.92	-1.2	3	8	0	1	7	19	2.66667	0	0.333333	2.33333	1.09861	2.07944		0	0.461056
PCG	3	P	C	G			-0.06755	0.166667	-0.75	3	9	1	1	5	19	3	0.333333	0.333333	1.66667	1.09861	2.19722	0	0	0.454545	-0.274653	-2.52372
NLVSG	5	N	L	V	S	G	0	0.66	-0.2	3	9	1	1	5	19	3	0.333333	0.333333	1.66667	1.09861	2.19722	0	0	0.454545	-0.274653	-2.52372
KFW	3	K	F	W			0.999786	-0.666667	-1.75	3	10	3	1	2	19	3.33333	1	0.333333	0.666667	1.09861	2.30259	1.09861	0	0.381507	-0.22499	-3.08078
SGRSG	5	S	G	R	S	G	0.999992	-1.38	-0.6	3	4	2	1	9	19	1.33333	0.666667	0.333333	3	1.09861	1.38629	0.693147	0	0.733808	-0.199449	-3.47531
SRRVV	5	S	R	R	V	V	1.99998	-0.28	-1	3	10	2	1	3	19	3.33333	0.666667	0.333333	1	1.09861	2.30259	0.693147	0	0.429921	-0.245264	-2.82613
ISVRG	5	I	S	V	R	G	0.999992	0.6	0	3	7	2	1	6	19	2.33333	0.666667	0.333333	2	1.09861	1.94591	0.693147	0	0.522093	-0.22743	-3.04774
SLATS	5	S	L	A	T	S	0	0.66	-0.6	3	8	2	1	5	19	2.66667	0.666667	0.333333	1.66667	1.09861	2.07944	0.693147	0	0.483952	-0.234107	-2.96082
RRVSS	5	R	R	V	S	S	1.99998	-1.28	0	3	7	2	1	6	19	2.33333	0.666667	0.333333	2	1.09861	1.94591	0.693147	0	0.522093	-0.22743	-3.04774
AAW	3	A	A	W			0	0.9	0	3	8	1	1	6	19	2.66667	0.333333	0.333333	2	1.09861	2.07944	0	0	0.480596	-0.268764	-2.57902
LRYGV	5	L	R	Y	G	V	0.999992	0.36	-0.6	3	8	1	1	6	19	2.66667	0.333333	0.333333	2	1.09861	2.07944	0	0	0.480596	-0.268764	-2.57902
SVSGW	5	S	V	S	G	W	0	0.26	-1.4	3	8	4	1	3	19	2.66667	1.33333	0.333333	1	1.09861	2.07944	1.38629	0	0.354463	-0.199449	-3.47531
GRLAV	5	G	R	L	A	V	0.999992	0.98	0.8	6	5	3	2	3	19	0.833333	0.5	0.333333	0.5	1.79176	1.60944	1.09861	0.693147	0.970712	-0.190333	-3.64176
LTLTS	5	L	T	L	T	S	0	1.08	0.8	3	4	3	1	8	19	1.33333	1	0.333333	2.66667	1.09861	1.38629	1.09861	0	0.570582	-0.179176	-3.86853
DALGS	5	D	A	L	G	S	-0.999487	0.18	1.2	3	8	3	1	4	19	2.66667	1	0.333333	1.33333	1.09861	2.07944	1.09861	0	0.4223	-0.213833	-3.24153
DSKAR	5	D	S	K	A	R	1.00029	-2.18	-0.2	3	10	2	1	3	19	3.33333	0.666667	0.333333	1	1.09861	2.30259	0.693147	0	0.429921	-0.245264	-2.82613
VTLLV	5	V	T	L	L	V	0	3.06	0.4	3	8	3	1	4	19	2.66667	1	0.333333	1.33333	1.09861	2.07944	1.09861	0	0.4223	-0.213833	-3.24153
NRRAV	5	N	R	R	A	V	1.99998	-1.3	-0.2	3	2	2	1	11	19	0.666667	0.666667	0.333333	3.66667	1.09861	0.693147	0.693147	0	0.870166	-0.164792	-4.2062
LRVLF	5	L	R	V	L	F	0.999992	2.02	-0.8	3	3	5	1	7	19	1	1.66667	0.333333	2.33333	1.09861	1.09861	1.60944	0	0.280716	-0.139251	-4.9777
YSGSA	5	Y	S	G	S	A	0	-0.3	1.8	3	7	2	1	6	19	2.33333	0.666667	0.333333	2	1.09861	1.94591	0.693147	0	0.522093	-0.22743	-3.04774
RRTRG	5	R	R	T	R	G	2.99998	-2.92	-1	3	5	0	1	10	19	1.66667	0	0.333333	3.33333	1.09861	1.60944		0	0.634462
GVALL	5	G	V	A	L	L	0	2.64	-1.2	3	9	1	1	5	19	3	0.333333	0.333333	1.66667	1.09861	2.19722	0	0	0.454545	-0.274653	-2.52372
ILSCL	5	I	L	S	C	L	-0.06755	2.76	-1	3	2	4	1	9	19	0.666667	1.33333	0.333333	3	1.09861	0.693147	1.38629	0	0.312394	-0.130134	-5.32639
DRGRA	5	D	R	G	R	A	1.0005	-2.22	-1	3	7	3	1	5	19	2.33333	1	0.333333	1.66667	1.09861	1.94591	1.09861	0	0.449579	-0.207157	-3.346
VCLAL	5	V	C	L	A	L	-0.06755	3.22	1.2	3	10	4	1	1	19	3.33333	1.33333	0.333333	0.333333	1.09861	2.30259	1.38629	0	0.328478	-0.210606	-3.2912
LILLS	5	L	I	L	L	S	0	3.02	0.4	3	11	3	1	1	19	3.66667	1	0.333333	0.333333	1.09861	2.3979	1.09861	0	0.365944	-0.229756	-3.01688
RLTFL	5	R	L	T	F	L	0.999992	1.04	-1.4	3	6	4	1	5	19	2	1.33333	0.333333	1.66667	1.09861	1.79176	1.38629	0	0.387719	-0.185065	-3.74542
FAARL	5	F	A	A	R	L	0.999992	1.14	0.8	3	5	1	1	9	19	1.66667	0.333333	0.333333	3	1.09861	1.60944	0	0	0.612614	-0.245264	-2.82613
CVD	3	C	V	D			-1.06704	1.06667	-0.75	3	6	2	1	7	19	2	0.666667	0.333333	2.33333	1.09861	1.79176	0.693147	0	0.572216	-0.219722	-3.15465
YRRFR	5	Y	R	R	F	R	2.99998	-2.4	0.2	3	5	5	1	5	19	1.66667	1.66667	0.333333	1.66667	1.09861	1.60944	1.60944	0	0.314427	-0.164792	-4.2062
LVWAR	5	L	V	W	A	R	0.999992	0.88	0	3	6	1	1	8	19	2	0.333333	0.333333	2.66667	1.09861	1.79176	0	0	0.555732	-0.25438	-2.72485
DALSS	5	D	A	L	S	S	-0.999487	0.1	1.4	3	9	2	1	4	19	3	0.666667	0.333333	1.33333	1.09861	2.19722	0.693147	0	0.454028	-0.239996	-2.88816
LRLHG	5	L	R	L	H	G	1.09881	-0.1	0	3	6	3	1	6	19	2	1	0.333333	2	1.09861	1.79176	1.09861	0	0.483265	-0.199449	-3.47531
FCLAS	5	F	C	L	A	S	-0.06755	2.02	2.4	3	8	5	1	2	19	2.66667	1.66667	0.333333	0.666667	1.09861	2.07944	1.60944	0	0.296524	-0.188292	-3.68123
LSSLN	5	L	S	S	L	N	0	0.5	-1	3	7	4	1	4	19	2.33333	1.33333	0.333333	1.33333	1.09861	1.94591	1.38629	0	0.370263	-0.192773	-3.59567
VCGVG	5	V	C	G	V	G	-0.06755	2.02	-1	6	4	2	2	5	19	0.666667	0.333333	0.333333	0.833333	1.79176	1.38629	0.693147	0.693147	0.899184	-0.199449	-3.47531
FVSTA	5	F	V	S	T	A	0	1.46	1	3	6	5	1	4	19	2	1.66667	0.333333	1.33333	1.09861	1.79176	1.60944	0	0.310901	-0.173908	-3.98571
DTLVR	5	D	T	L	V	R	0.000504655	-0.14	0	3	5	3	1	7	19	1.66667	1	0.333333	2.33333	1.09861	1.60944	1.09861	0	0.524448	-0.190333	-3.64176
DRMLS	5	D	R	M	L	S	0.000504655	-0.62	-0.4	3	9	3	1	3	19	3	1	0.333333	1	1.09861	2.19722	1.09861	0	0.4	-0.219722	-3.15465
SCD	3	S	C	D			-1.06704	-0.6	-1	3	6	2	1	7	19	2	0.666667	0.333333	2.33333	1.09861	1.79176	0.693147	0	0.572216	-0.219722	-3.15465
GSGRR	5	G	S	G	R	R	1.99998	-2.12	-1.6	3	6	2	1	7	19	2	0.666667	0.333333	2.33333	1.09861	1.79176	0.693147	0	0.572216	-0.219722	-3.15465
DKA	3	D	K	A			0.000298847	-1.86667	-0.25	6	4	2	2	5	19	0.666667	0.333333	0.333333	0.833333	1.79176	1.38629	0.693147	0.693147	0.899184	-0.199449	-3.47531
ILMRG	5	I	L	M	R	G	0.999992	1.06	-0.2	3	6	0	1	9	19	2	0	0.333333	3	1.09861	1.79176		0	0.55811
VVSSC	5	V	V	S	S	C	-0.06755	1.86	-0.4	3	6	6	1	3	19	2	2	0.333333	1	1.09861	1.79176	1.79176	0	0.252951	-0.164792	-4.2062
AQG	3	A	Q	G			0	-0.7	-0.5	3	8	2	1	5	19	2.66667	0.666667	0.333333	1.66667	1.09861	2.07944	0.693147	0	0.483952	-0.234107	-2.96082
DRSVS	5	D	R	S	V	S	0.000504655	-1.08	-1	3	4	0	1	11	19	1.33333	0	0.333333	3.66667	1.09861	1.38629		0	0.743239
GSSPL	5	G	S	S	P	L	0	0.04	-1.2	3	11	1	1	3	19	3.66667	0.333333	0.333333	1	1.09861	2.3979	0	0	0.415574	-0.284687	-2.43477
NLGRV	5	N	L	G	R	V	0.999992	-0.08	-1.6	3	5	1	1	9	19	1.66667	0.333333	0.333333	3	1.09861	1.60944	0	0	0.612614	-0.245264	-2.82613
SPSSV	5	S	P	S	S	V	0	0.04	-0.8	3	6	2	1	7	19	2	0.666667	0.333333	2.33333	1.09861	1.79176	0.693147	0	0.572216	-0.219722	-3.15465
LLRVC	5	L	L	R	V	C	0.932442	1.96	-0.8	3	8	5	1	2	19	2.66667	1.66667	0.333333	0.666667	1.09861	2.07944	1.60944	0	0.296524	-0.188292	-3.68123
LMLVL	5	L	M	L	V	L	0	3.5	0.2	3	9	2	1	4	19	3	0.666667	0.333333	1.33333	1.09861	2.19722	0.693147	0	0.454028	-0.239996	-2.88816
SRSIR	5	S	R	S	I	R	1.99998	-1.22	-1.4	6	5	2	2	4	19	0.833333	0.333333	0.333333	0.666667	1.79176	1.60944	0.693147	0.693147	0.859945	-0.210606	-3.2912
VLHSR	5	V	L	H	S	R	1.09881	-0.1	-1	3	10	4	1	1	19	3.33333	1.33333	0.333333	0.333333	1.09861	2.30259	1.38629	0	0.328478	-0.210606	-3.2912
LRWLG	5	L	R	W	L	G	0.999992	0.36	-1	3	7	4	1	4	19	2.33333	1.33333	0.333333	1.33333	1.09861	1.94591	1.38629	0	0.370263	-0.192773	-3.59567
VLSYV	5	V	L	S	Y	V	0	2.02	-1.2	6	5	3	2	3	19	0.833333	0.5	0.333333	0.5	1.79176	1.60944	1.09861	0.693147	0.970712	-0.190333	-3.64176
QRLSL	5	Q	R	L	S	L	0.999992	-0.24	0.4	3	8	3	1	4	19	2.66667	1	0.333333	1.33333	1.09861	2.07944	1.09861	0	0.4223	-0.213833	-3.24153
CVSVS	5	C	V	S	V	S	-0.06755	1.86	-0.6	6	7	2	2	2	19	1.16667	0.333333	0.333333	0.333333	1.79176	1.94591	0.693147	0.693147	0.742035	-0.22743	-3.04774
FLGFS	5	F	L	G	F	S	0	1.64	-0.6	3	10	0	1	5	19	3.33333	0	0.333333	1.66667	1.09861	2.30259		0	0.402542
ISFVL	5	I	S	F	V	L	0	2.9	-0.2	3	10	3	1	2	19	3.33333	1	0.333333	0.666667	1.09861	2.30259	1.09861	0	0.381507	-0.22499	-3.08078
VLTVL	5	V	L	T	V	L	0	3.06	-0.8	3	6	4	1	5	19	2	1.33333	0.333333	1.66667	1.09861	1.79176	1.38629	0	0.387719	-0.185065	-3.74542
GLVSR	5	G	L	V	S	R	0.999992	0.46	-0.6	6	9	1	2	1	19	1.5	0.166667	0.333333	0.166667	1.79176	2.19722	0	0.693147	0.496595	-0.274653	-2.52372
GWC	3	G	W	C			-0.06755	0.4	-1.75	6	4	2	2	5	19	0.666667	0.333333	0.333333	0.833333	1.79176	1.38629	0.693147	0.693147	0.899184	-0.199449	-3.47531
SRCRV	5	S	R	C	R	V	1.93243	-0.62	-1	3	9	1	1	5	19	3	0.333333	0.333333	1.66667	1.09861	2.19722	0	0	0.454545	-0.274653	-2.52372
SSMVR	5	S	S	M	V	R	0.999992	0	0	3	6	2	1	7	19	2	0.666667	0.333333	2.33333	1.09861	1.79176	0.693147	0	0.572216	-0.219722	-3.15465
NRGSW	5	N	R	G	S	W	0.999992	-2.02	-1.8	3	5	4	1	6	19	1.66667	1.33333	0.333333	2	1.09861	1.60944	1.38629	0	0.405174	-0.175949	-3.93948
VCTVR	5	V	C	T	V	R	0.932442	1.14	-0.6	6	4	2	2	5	19	0.666667	0.333333	0.333333	0.833333	1.79176	1.38629	0.693147	0.693147	0.899184	-0.199449	-3.47531
CRRLS	5	C	R	R	L	S	1.93243	-0.7	-1	3	10	2	1	3	19	3.33333	0.666667	0.333333	1	1.09861	2.30259	0.693147	0	0.429921	-0.245264	-2.82613
VSNVL	5	V	S	N	V	L	0	1.58	-0.8	3	6	5	1	4	19	2	1.66667	0.333333	1.33333	1.09861	1.79176	1.60944	0	0.310901	-0.173908	-3.98571
LSSVF	5	L	S	S	V	F	0	1.84	-0.8	6	5	3	2	3	19	0.833333	0.5	0.333333	0.5	1.79176	1.60944	1.09861	0.693147	0.970712	-0.190333	-3.64176
DCSGL	5	D	C	S	G	L	-1.06704	0.32	-1.2	6	6	1	2	4	19	1	0.166667	0.333333	0.666667	1.79176	1.79176	0	0.693147	0.555732	-0.25438	-2.72485
WLSRL	5	W	L	S	R	L	0.999992	0.28	-0.6	3	6	2	1	7	19	2	0.666667	0.333333	2.33333	1.09861	1.79176	0.693147	0	0.572216	-0.219722	-3.15465
FGRLS	5	F	G	R	L	S	0.999992	0.18	0.2	6	3	3	2	5	19	0.5	0.5	0.333333	0.833333	1.79176	1.09861	1.09861	0.693147	0.870166	-0.164792	-4.2062
SVGSR	5	S	V	G	S	R	0.999992	-0.46	-1.2	3	5	1	1	9	19	1.66667	0.333333	0.333333	3	1.09861	1.60944	0	0	0.612614	-0.245264	-2.82613
NGVSA	5	N	G	V	S	A	0	0.26	0.8	3	11	3	1	1	19	3.66667	1	0.333333	0.333333	1.09861	2.3979	1.09861	0	0.365944	-0.229756	-3.01688
TVY	3	T	V	Y			0	0.733333	-0.75	3	12	0	1	3	19	4	0	0.333333	1	1.09861	2.48491		0	0.363346
GLLRP	5	G	L	L	R	P	0.999992	0.22	-0.4	3	5	5	1	5	19	1.66667	1.66667	0.333333	1.66667	1.09861	1.60944	1.60944	0	0.314427	-0.164792	-4.2062
LALRT	5	L	A	L	R	T	0.999992	0.84	1.2	3	2	4	1	9	19	0.666667	1.33333	0.333333	3	1.09861	0.693147	1.38629	0	0.312394	-0.130134	-5.32639
LFLVT	5	L	F	L	V	T	0	2.78	0.2	3	10	3	1	2	19	3.33333	1	0.333333	0.666667	1.09861	2.30259	1.09861	0	0.381507	-0.22499	-3.08078
ITE	3	I	T	E			-0.998589	0.1	0.25	3	10	1	1	4	19	3.33333	0.333333	0.333333	1.33333	1.09861	2.30259	0	0	0.433287	-0.279921	-2.47622
SCRVR	5	S	C	R	V	R	1.93243	-0.62	-1	3	7	2	1	6	19	2.33333	0.666667	0.333333	2	1.09861	1.94591	0.693147	0	0.522093	-0.22743	-3.04774
VSALA	5	V	S	A	L	A	0	2.16	0.4	3	9	2	1	4	19	3	0.666667	0.333333	1.33333	1.09861	2.19722	0.693147	0	0.454028	-0.239996	-2.88816
LLTFL	5	L	L	T	F	L	0	2.7	-1.2	3	4	5	1	6	19	1.33333	1.66667	0.333333	2	1.09861	1.38629	1.60944	0	0.30892	-0.153635	-4.51166
GYE	3	G	Y	E			-0.998589	-1.73333	-1.75	3	5	3	1	7	19	1.66667	1	0.333333	2.33333	1.09861	1.60944	1.09861	0	0.524448	-0.190333	-3.64176
GGVLA	5	G	G	V	L	A	0	1.8	0.2	3	4	3	1	8	19	1.33333	1	0.333333	2.66667	1.09861	1.38629	1.09861	0	0.570582	-0.179176	-3.86853
CSLRV	5	C	S	L	R	V	0.932442	1.04	0.4	3	5	3	1	7	19	1.66667	1	0.333333	2.33333	1.09861	1.60944	1.09861	0	0.524448	-0.190333	-3.64176
YSRCL	5	Y	S	R	C	L	0.932442	-0.06	1	3	5	3	1	7	19	1.66667	1	0.333333	2.33333	1.09861	1.60944	1.09861	0	0.524448	-0.190333	-3.64176
SSASV	5	S	S	A	S	V	0	0.72	-0.2	3	4	2	1	9	19	1.33333	0.666667	0.333333	3	1.09861	1.38629	0.693147	0	0.733808	-0.199449	-3.47531
CSSVG	5	C	S	S	V	G	-0.06755	0.94	-0.6	6	6	1	2	4	19	1	0.166667	0.333333	0.666667	1.79176	1.79176	0	0.693147	0.555732	-0.25438	-2.72485
VIGGL	5	V	I	G	G	L	0	2.34	-1.4	3	3	4	1	8	19	1	1.33333	0.333333	2.66667	1.09861	1.09861	1.38629	0	0.402067	-0.150408	-4.60845
AES	3	A	E	S			-0.998589	-0.833333	-0.25	3	8	2	1	5	19	2.66667	0.666667	0.333333	1.66667	1.09861	2.07944	0.693147	0	0.483952	-0.234107	-2.96082
VRRKS	5	V	R	R	K	S	2.99977	-1.9	-0.8	3	11	1	1	3	19	3.66667	0.333333	0.333333	1	1.09861	2.3979	0	0	0.415574	-0.284687	-2.43477
ARGLV	5	A	R	G	L	V	0.999992	0.98	-1.6	3	6	5	1	4	19	2	1.66667	0.333333	1.33333	1.09861	1.79176	1.60944	0	0.310901	-0.173908	-3.98571
EIV	3	E	I	V			-0.998589	1.73333	-1	6	3	2	2	6	19	0.5	0.333333	0.333333	1	1.79176	1.09861	0.693147	0.693147	0.850076	-0.185065	-3.74542
VTLSR	5	V	T	L	S	R	0.999992	0.4	0.6	3	7	2	1	6	19	2.33333	0.666667	0.333333	2	1.09861	1.94591	0.693147	0	0.522093	-0.22743	-3.04774
LSLLC	5	L	S	L	L	C	-0.06755	2.62	0.6	3	6	1	1	8	19	2	0.333333	0.333333	2.66667	1.09861	1.79176	0	0	0.555732	-0.25438	-2.72485
FLWRA	5	F	L	W	R	A	0.999992	0.6	0.6	3	9	3	1	3	19	3	1	0.333333	1	1.09861	2.19722	1.09861	0	0.4	-0.219722	-3.15465
SHSSL	5	S	H	S	S	L	0.0988132	-0.36	-1.2	3	5	3	1	7	19	1.66667	1	0.333333	2.33333	1.09861	1.60944	1.09861	0	0.524448	-0.190333	-3.64176
DAQ	3	D	A	Q			-0.999487	-1.73333	-0.25	3	6	4	1	5	19	2	1.33333	0.333333	1.66667	1.09861	1.79176	1.38629	0	0.387719	-0.185065	-3.74542
ISARL	5	I	S	A	R	L	0.999992	0.96	-0.6	3	5	2	1	7	18	1.66667	0.666667	0.333333	2.33333	1.09861	1.60944	0.693147	0	0.640203	-0.210606	-3.2912
LSSRP	5	L	S	S	R	P	0.999992	-0.78	-0.8	3	6	2	1	6	18	2	0.666667	0.333333	2	1.09861	1.79176	0.693147	0	0.572216	-0.219722	-3.15465
GWRLA	5	G	W	R	L	A	0.999992	-0.04	-1	6	9	1	2	0	18	1.5	0.166667	0.333333	0	1.79176	2.19722	0	0.693147	0.496595	-0.274653	-2.52372
FASVA	5	F	A	S	V	A	0	1.96	1.8	3	5	4	1	5	18	1.66667	1.33333	0.333333	1.66667	1.09861	1.60944	1.38629	0	0.405174	-0.175949	-3.93948
LWFRL	5	L	W	F	R	L	0.999992	1	-1.2	6	6	3	2	1	18	1	0.5	0.333333	0.166667	1.79176	1.79176	1.09861	0.693147	0.899184	-0.199449	-3.47531
LFLYR	5	L	F	L	Y	R	0.999992	0.92	-0.4	3	8	0	1	6	18	2.66667	0	0.333333	2	1.09861	2.07944		0	0.461056
SLIAR	5	S	L	I	A	R	0.999992	0.96	0.4	6	5	2	2	3	18	0.833333	0.333333	0.333333	0.5	1.79176	1.60944	0.693147	0.693147	0.859945	-0.210606	-3.2912
LRGPR	5	L	R	G	P	R	1.99998	-1.44	-1.6	3	8	2	1	4	18	2.66667	0.666667	0.333333	1.33333	1.09861	2.07944	0.693147	0	0.483952	-0.234107	-2.96082
RLFRL	5	R	L	F	R	L	1.99998	0.28	-1	3	5	4	1	5	18	1.66667	1.33333	0.333333	1.66667	1.09861	1.60944	1.38629	0	0.405174	-0.175949	-3.93948
FLVSF	5	F	L	V	S	F	0	2.56	0.4	3	5	5	1	4	18	1.66667	1.66667	0.333333	1.33333	1.09861	1.60944	1.60944	0	0.314427	-0.164792	-4.2062
VTGLG	5	V	T	G	L	G	0	1.3	-1.2	3	5	2	1	7	18	1.66667	0.666667	0.333333	2.33333	1.09861	1.60944	0.693147	0	0.640203	-0.210606	-3.2912
SILGS	5	S	I	L	G	S	0	1.26	0.4	3	5	4	1	5	18	1.66667	1.33333	0.333333	1.66667	1.09861	1.60944	1.38629	0	0.405174	-0.175949	-3.93948
NVSGS	5	N	V	S	G	S	0	-0.26	-0.6	3	4	2	1	8	18	1.33333	0.666667	0.333333	2.66667	1.09861	1.38629	0.693147	0	0.733808	-0.199449	-3.47531
VVGER	5	V	V	G	E	R	0.0014026	0	-1.4	6	4	0	2	6	18	0.666667	0	0.333333	1	1.79176	1.38629		0.693147	0.998395
SSSFL	5	S	S	S	F	L	0	0.84	-1.2	3	7	3	1	4	18	2.33333	1	0.333333	1.33333	1.09861	1.94591	1.09861	0	0.449579	-0.207157	-3.346
GLRCR	5	G	L	R	C	R	1.93243	-0.62	-1.4	3	7	3	1	4	18	2.33333	1	0.333333	1.33333	1.09861	1.94591	1.09861	0	0.449579	-0.207157	-3.346
PSSVR	5	P	S	S	V	R	0.999992	-0.7	-1	3	4	5	1	5	18	1.33333	1.66667	0.333333	1.66667	1.09861	1.38629	1.60944	0	0.30892	-0.153635	-4.51166
LCSLS	5	L	C	S	L	S	-0.06755	1.7	-0.6	3	5	4	1	5	18	1.66667	1.33333	0.333333	1.66667	1.09861	1.60944	1.38629	0	0.405174	-0.175949	-3.93948
FTSGL	5	F	T	S	G	L	0	0.94	0	3	7	3	1	4	18	2.33333	1	0.333333	1.33333	1.09861	1.94591	1.09861	0	0.449579	-0.207157	-3.346
FSLIR	5	F	S	L	I	R	0.999992	1.16	1.2	3	7	2	1	5	18	2.33333	0.666667	0.333333	1.66667	1.09861	1.94591	0.693147	0	0.522093	-0.22743	-3.04774
LLLSQ	5	L	L	L	S	Q	0	1.42	0.4	3	8	2	1	4	18	2.66667	0.666667	0.333333	1.33333	1.09861	2.07944	0.693147	0	0.483952	-0.234107	-2.96082
ISSYG	5	I	S	S	Y	G	0	0.24	-0.8	6	6	1	2	3	18	1	0.166667	0.333333	0.5	1.79176	1.79176	0	0.693147	0.555732	-0.25438	-2.72485
SVAVA	5	S	V	A	V	A	0	2.24	0.2	3	6	2	1	6	18	2	0.666667	0.333333	2	1.09861	1.79176	0.693147	0	0.572216	-0.219722	-3.15465
IFLMR	5	I	F	L	M	R	0.999992	1.7	-0.2	3	7	1	1	6	18	2.33333	0.333333	0.333333	2	1.09861	1.94591	0	0	0.513331	-0.262087	-2.64472
SLSMG	5	S	L	S	M	G	0	0.74	-1.2	3	8	2	1	4	18	2.66667	0.666667	0.333333	1.33333	1.09861	2.07944	0.693147	0	0.483952	-0.234107	-2.96082
SLCLD	5	S	L	C	L	D	-1.06704	1.16	-1.4	3	6	4	1	4	18	2	1.33333	0.333333	1.33333	1.09861	1.79176	1.38629	0	0.387719	-0.185065	-3.74542
FYLLG	5	F	Y	L	L	G	0	1.74	0.8	6	5	2	2	3	18	0.833333	0.333333	0.333333	0.5	1.79176	1.60944	0.693147	0.693147	0.859945	-0.210606	-3.2912
LRERV	5	L	R	E	R	V	1.00139	-0.9	-1.2	3	7	1	1	6	18	2.33333	0.333333	0.333333	2	1.09861	1.94591	0	0	0.513331	-0.262087	-2.64472
ISLSG	5	I	S	L	S	G	0	1.26	1	3	11	1	1	2	18	3.66667	0.333333	0.333333	0.666667	1.09861	2.3979	0	0	0.415574	-0.284687	-2.43477
LRSRE	5	L	R	S	R	E	1.00139	-1.9	-1.2	3	7	2	1	5	18	2.33333	0.666667	0.333333	1.66667	1.09861	1.94591	0.693147	0	0.522093	-0.22743	-3.04774
GGRAV	5	G	G	R	A	V	0.999992	0.14	-0.2	3	5	2	1	7	18	1.66667	0.666667	0.333333	2.33333	1.09861	1.60944	0.693147	0	0.640203	-0.210606	-3.2912
SRRWL	5	S	R	R	W	L	1.99998	-1.38	-1.8	3	9	2	1	3	18	3	0.666667	0.333333	1	1.09861	2.19722	0.693147	0	0.454028	-0.239996	-2.88816
FSALA	5	F	S	A	L	A	0	1.88	1.2	6	4	2	2	4	18	0.666667	0.333333	0.333333	0.666667	1.79176	1.38629	0.693147	0.693147	0.899184	-0.199449	-3.47531
ELGSV	5	E	L	G	S	V	-0.998589	0.66	-1.2	3	6	2	1	6	18	2	0.666667	0.333333	2	1.09861	1.79176	0.693147	0	0.572216	-0.219722	-3.15465
LLVCV	5	L	L	V	C	V	-0.06755	3.7	-0.2	6	3	1	2	6	18	0.5	0.166667	0.333333	1	1.79176	1.09861	0	0.693147	0.572216	-0.219722	-3.15465
LFRAL	5	L	F	R	A	L	0.999992	1.54	-0.4	3	4	3	1	7	18	1.33333	1	0.333333	2.33333	1.09861	1.38629	1.09861	0	0.570582	-0.179176	-3.86853
SSDSS	5	S	S	D	S	S	-0.999487	-1.34	-0.6	3	3	4	1	7	18	1	1.33333	0.333333	2.33333	1.09861	1.09861	1.38629	0	0.402067	-0.150408	-4.60845
YLSRA	5	Y	L	S	R	A	0.999992	-0.2	1.4	3	8	2	1	4	18	2.66667	0.666667	0.333333	1.33333	1.09861	2.07944	0.693147	0	0.483952	-0.234107	-2.96082
FRFVR	5	F	R	F	V	R	1.99998	0.16	0.2	3	8	3	1	3	18	2.66667	1	0.333333	1	1.09861	2.07944	1.09861	0	0.4223	-0.213833	-3.24153
LSSWV	5	L	S	S	W	V	0	1.1	-1	3	4	5	1	5	18	1.33333	1.66667	0.333333	1.66667	1.09861	1.38629	1.60944	0	0.30892	-0.153635	-4.51166
YRRRF	5	Y	R	R	R	F	2.99998	-2.4	0.2	3	7	2	1	5	18	2.33333	0.666667	0.333333	1.66667	1.09861	1.94591	0.693147	0	0.522093	-0.22743	-3.04774
FAVLL	5	F	A	V	L	L	0	3.28	1.2	3	7	5	1	2	18	2.33333	1.66667	0.333333	0.666667	1.09861	1.94591	1.60944	0	0.304146	-0.181615	-3.81656
FAGGV	5	F	A	G	G	V	0	1.6	0.6	6	7	1	2	2	18	1.16667	0.166667	0.333333	0.333333	1.79176	1.94591	0	0.693147	0.534678	-0.262087	-2.64472
LPLGG	5	L	P	L	G	G	0	1.04	0.4	3	4	4	1	6	18	1.33333	1.33333	0.333333	2	1.09861	1.38629	1.38629	0	0.416501	-0.164792	-4.2062
RVRTS	5	R	V	R	T	S	1.99998	-1.26	-0.6	3	6	1	1	7	18	2	0.333333	0.333333	2.33333	1.09861	1.79176	0	0	0.555732	-0.25438	-2.72485
LSLLN	5	L	S	L	L	N	0	1.42	0.2	3	8	5	1	1	18	2.66667	1.66667	0.333333	0.333333	1.09861	2.07944	1.60944	0	0.296524	-0.188292	-3.68123
VFRAS	5	V	F	R	A	S	0.999992	0.7	0	6	4	1	2	5	18	0.666667	0.166667	0.333333	0.833333	1.79176	1.38629	0	0.693147	0.587379	-0.234107	-2.96082
LVCSR	5	L	V	C	S	R	0.932442	1.04	-0.4	3	7	1	1	6	18	2.33333	0.333333	0.333333	2	1.09861	1.94591	0	0	0.513331	-0.262087	-2.64472
ISPRG	5	I	S	P	R	G	0.999992	-0.56	-0.8	3	6	3	1	5	18	2	1	0.333333	1.66667	1.09861	1.79176	1.09861	0	0.483265	-0.199449	-3.47531
RGSGS	5	R	G	S	G	S	0.999992	-1.38	-0.6	3	6	5	1	3	18	2	1.66667	0.333333	1	1.09861	1.79176	1.60944	0	0.310901	-0.173908	-3.98571
FDVGS	5	F	D	V	G	S	-0.999487	0.46	0.6	3	7	0	1	7	18	2.33333	0	0.333333	2.33333	1.09861	1.94591		0	0.502753
LLYRL	5	L	L	Y	R	L	0.999992	1.12	-1	3	6	2	1	6	18	2	0.666667	0.333333	2	1.09861	1.79176	0.693147	0	0.572216	-0.219722	-3.15465
DSLST	5	D	S	L	S	T	-0.999487	-0.4	0.6	3	7	1	1	6	18	2.33333	0.333333	0.333333	2	1.09861	1.94591	0	0	0.513331	-0.262087	-2.64472
GLGVS	5	G	L	G	V	S	0	1.28	-1.4	3	8	1	1	5	18	2.66667	0.333333	0.333333	1.66667	1.09861	2.07944	0	0	0.480596	-0.268764	-2.57902
SHSVR	5	S	H	S	V	R	1.09881	-1.02	-1.4	3	7	2	1	5	18	2.33333	0.666667	0.333333	1.66667	1.09861	1.94591	0.693147	0	0.522093	-0.22743	-3.04774
RFLSA	5	R	F	L	S	A	0.999992	0.62	1	3	7	1	1	6	18	2.33333	0.333333	0.333333	2	1.09861	1.94591	0	0	0.513331	-0.262087	-2.64472
RSLFR	5	R	S	L	F	R	1.99998	-0.64	0	3	4	6	1	4	18	1.33333	2	0.333333	1.33333	1.09861	1.38629	1.79176	0	0.236437	-0.144519	-4.79625
ILVSV	5	I	L	V	S	V	0	3.18	0	3	5	6	1	3	18	1.66667	2	0.333333	1	1.09861	1.60944	1.79176	0	0.24913	-0.155676	-4.45251
LRRRF	5	L	R	R	R	F	2.99998	-1.38	-1.4	3	5	1	1	8	18	1.66667	0.333333	0.333333	2.66667	1.09861	1.60944	0	0	0.612614	-0.245264	-2.82613
LLTFS	5	L	L	T	F	S	0	1.78	-0.8	3	5	6	1	3	18	1.66667	2	0.333333	1	1.09861	1.60944	1.79176	0	0.24913	-0.155676	-4.45251
SFELL	5	S	F	E	L	L	-0.998589	1.22	-1.8	3	8	1	1	5	18	2.66667	0.333333	0.333333	1.66667	1.09861	2.07944	0	0	0.480596	-0.268764	-2.57902
RAALS	5	R	A	A	L	S	0.999992	0.42	0.2	3	7	1	1	6	18	2.33333	0.333333	0.333333	2	1.09861	1.94591	0	0	0.513331	-0.262087	-2.64472
GIVLV	5	G	I	V	L	V	0	3.26	-0.8	3	5	3	1	6	18	1.66667	1	0.333333	2	1.09861	1.60944	1.09861	0	0.524448	-0.190333	-3.64176
VMRRL	5	V	M	R	R	L	1.99998	0.18	-1.2	3	6	2	1	6	18	2	0.666667	0.333333	2	1.09861	1.79176	0.693147	0	0.572216	-0.219722	-3.15465
CLLSL	5	C	L	L	S	L	-0.06755	2.62	0.2	3	7	3	1	4	18	2.33333	1	0.333333	1.33333	1.09861	1.94591	1.09861	0	0.449579	-0.207157	-3.346
IVSRS	5	I	V	S	R	S	0.999992	0.52	-0.6	3	7	2	1	5	18	2.33333	0.666667	0.333333	1.66667	1.09861	1.94591	0.693147	0	0.522093	-0.22743	-3.04774
LSMSV	5	L	S	M	S	V	0	1.66	0.6	3	9	1	1	4	18	3	0.333333	0.333333	1.33333	1.09861	2.19722	0	0	0.454545	-0.274653	-2.52372
YASRR	5	Y	A	S	R	R	1.99998	-1.86	1.4	6	4	3	2	3	18	0.666667	0.5	0.333333	0.5	1.79176	1.38629	1.09861	0.693147	0.995697	-0.179176	-3.86853
VLAVG	5	V	L	A	V	G	0	2.72	-0.6	3	5	2	1	7	18	1.66667	0.666667	0.333333	2.33333	1.09861	1.60944	0.693147	0	0.640203	-0.210606	-3.2912
NFM	3	N	F	M			0	0.4	-1.5	6	5	2	2	3	18	0.833333	0.333333	0.333333	0.5	1.79176	1.60944	0.693147	0.693147	0.859945	-0.210606	-3.2912
FSSAF	5	F	S	S	A	F	0	1.16	0.8	3	6	5	1	3	18	2	1.66667	0.333333	1	1.09861	1.79176	1.60944	0	0.310901	-0.173908	-3.98571
RMVRL	5	R	M	V	R	L	1.99998	0.18	-0.8	3	6	6	1	2	18	2	2	0.333333	0.666667	1.09861	1.79176	1.79176	0	0.252951	-0.164792	-4.2062
RRKSV	5	R	R	K	S	V	2.99977	-1.9	-0.8	3	10	1	1	3	18	3.33333	0.333333	0.333333	1	1.09861	2.30259	0	0	0.433287	-0.279921	-2.47622
CFRSS	5	C	F	R	S	S	0.932442	-0.16	-0.8	3	9	1	1	4	18	3	0.333333	0.333333	1.33333	1.09861	2.19722	0	0	0.454545	-0.274653	-2.52372
LLSAP	5	L	L	S	A	P	0	1.4	-0.2	3	5	3	1	6	18	1.66667	1	0.333333	2	1.09861	1.60944	1.09861	0	0.524448	-0.190333	-3.64176
CVVRL	5	C	V	V	R	L	0.932442	2.04	-0.6	3	6	4	1	4	18	2	1.33333	0.333333	1.33333	1.09861	1.79176	1.38629	0	0.387719	-0.185065	-3.74542
LSQGG	5	L	S	Q	G	G	0	-0.26	-0.4	3	8	2	1	4	18	2.66667	0.666667	0.333333	1.33333	1.09861	2.07944	0.693147	0	0.483952	-0.234107	-2.96082
LHSLV	5	L	H	S	L	V	0.0988132	1.56	-1.2	3	7	3	1	4	18	2.33333	1	0.333333	1.33333	1.09861	1.94591	1.09861	0	0.449579	-0.207157	-3.346
ASLRV	5	A	S	L	R	V	0.999992	0.9	0.4	6	4	2	2	4	18	0.666667	0.333333	0.333333	0.666667	1.79176	1.38629	0.693147	0.693147	0.899184	-0.199449	-3.47531
NSGVG	5	N	S	G	V	G	0	-0.18	-1	3	9	1	1	4	18	3	0.333333	0.333333	1.33333	1.09861	2.19722	0	0	0.454545	-0.274653	-2.52372
RQA	3	R	Q	A			0.999992	-2.06667	0.25	3	7	2	1	5	18	2.33333	0.666667	0.333333	1.66667	1.09861	1.94591	0.693147	0	0.522093	-0.22743	-3.04774
FSSGT	5	F	S	S	G	T	0	0.02	0.4	3	3	1	1	10	18	1	0.333333	0.333333	3.33333	1.09861	1.09861	0	0	0.8	-0.219722	-3.15465
LLVRW	5	L	L	V	R	W	0.999992	1.28	-1	3	8	1	1	5	18	2.66667	0.333333	0.333333	1.66667	1.09861	2.07944	0	0	0.480596	-0.268764	-2.57902
NLAGA	5	N	L	A	G	A	0	0.7	0	3	6	2	1	6	18	2	0.666667	0.333333	2	1.09861	1.79176	0.693147	0	0.572216	-0.219722	-3.15465
LVSSA	5	L	V	S	S	A	0	1.64	0.4	3	6	1	1	7	18	2	0.333333	0.333333	2.33333	1.09861	1.79176	0	0	0.555732	-0.25438	-2.72485
LRVCL	5	L	R	V	C	L	0.932442	1.96	-0.4	3	9	2	1	3	18	3	0.666667	0.333333	1	1.09861	2.19722	0.693147	0	0.454028	-0.239996	-2.88816
VRGPG	5	V	R	G	P	G	0.999992	-0.54	-1.4	3	7	2	1	5	18	2.33333	0.666667	0.333333	1.66667	1.09861	1.94591	0.693147	0	0.522093	-0.22743	-3.04774
RGVLR	5	R	G	V	L	R	1.99998	-0.28	-0.6	3	5	3	1	6	18	1.66667	1	0.333333	2	1.09861	1.60944	1.09861	0	0.524448	-0.190333	-3.64176
GRSST	5	G	R	S	S	T	0.999992	-1.44	-1	3	5	1	1	8	18	1.66667	0.333333	0.333333	2.66667	1.09861	1.60944	0	0	0.612614	-0.245264	-2.82613
FLLKL	5	F	L	L	K	L	0.999786	2.06	0.8	3	6	3	1	5	18	2	1	0.333333	1.66667	1.09861	1.79176	1.09861	0	0.483265	-0.199449	-3.47531
SVSYR	5	S	V	S	Y	R	0.999992	-0.64	-1.4	3	9	1	1	4	18	3	0.333333	0.333333	1.33333	1.09861	2.19722	0	0	0.454545	-0.274653	-2.52372
YSRTV	5	Y	S	R	T	V	0.999992	-0.62	1.2	3	2	3	1	9	18	0.666667	1	0.333333	3	1.09861	0.693147	1.09861	0	0.51839	-0.144519	-4.79625
MLLSS	5	M	L	L	S	S	0	1.58	0.8	3	7	2	1	5	18	2.33333	0.666667	0.333333	1.66667	1.09861	1.94591	0.693147	0	0.522093	-0.22743	-3.04774
LTPSL	5	L	T	P	S	L	0	0.9	-0.8	3	9	1	1	4	18	3	0.333333	0.333333	1.33333	1.09861	2.19722	0	0	0.454545	-0.274653	-2.52372
VRRTS	5	V	R	R	T	S	1.99998	-1.26	-0.6	3	4	5	1	5	18	1.33333	1.66667	0.333333	1.66667	1.09861	1.38629	1.60944	0	0.30892	-0.153635	-4.51166
LRGCS	5	L	R	G	C	S	0.932442	0.12	-1	3	8	1	1	5	18	2.66667	0.333333	0.333333	1.66667	1.09861	2.07944	0	0	0.480596	-0.268764	-2.57902
IRGVR	5	I	R	G	V	R	1.99998	-0.14	-1.4	3	7	2	1	5	18	2.33333	0.666667	0.333333	1.66667	1.09861	1.94591	0.693147	0	0.522093	-0.22743	-3.04774
AVVRR	5	A	V	V	R	R	1.99998	0.24	-0.6	6	3	0	2	7	18	0.5	0	0.333333	1.16667	1.79176	1.09861		0.693147	0.888677
LWRLL	5	L	W	R	L	L	0.999992	1.2	-1.6	3	7	4	1	3	18	2.33333	1.33333	0.333333	1	1.09861	1.94591	1.38629	0	0.370263	-0.192773	-3.59567
ISSGS	5	I	S	S	G	S	0	0.34	-0.2	3	6	1	1	7	18	2	0.333333	0.333333	2.33333	1.09861	1.79176	0	0	0.555732	-0.25438	-2.72485
CLLGL	5	C	L	L	G	L	-0.06755	2.7	0	3	4	4	1	6	18	1.33333	1.33333	0.333333	2	1.09861	1.38629	1.38629	0	0.416501	-0.164792	-4.2062
SLPRG	5	S	L	P	R	G	0.999992	-0.7	-1.4	3	8	3	1	3	18	2.66667	1	0.333333	1	1.09861	2.07944	1.09861	0	0.4223	-0.213833	-3.24153
LFLEG	5	L	F	L	E	G	-0.998589	1.3	0	3	10	0	1	4	18	3.33333	0	0.333333	1.33333	1.09861	2.30259		0	0.402542
FSVGA	5	F	S	V	G	A	0	1.52	1.8	3	8	3	1	3	18	2.66667	1	0.333333	1	1.09861	2.07944	1.09861	0	0.4223	-0.213833	-3.24153
RVTRL	5	R	V	T	R	L	1.99998	-0.34	-1	6	4	2	2	4	18	0.666667	0.333333	0.333333	0.666667	1.79176	1.38629	0.693147	0.693147	0.899184	-0.199449	-3.47531
LCLRV	5	L	C	L	R	V	0.932442	1.96	0.4	3	10	1	1	3	18	3.33333	0.333333	0.333333	1	1.09861	2.30259	0	0	0.433287	-0.279921	-2.47622
RCM	3	R	C	M			0.932442	-0.0333333	-0.75	3	5	5	1	4	18	1.66667	1.66667	0.333333	1.33333	1.09861	1.60944	1.60944	0	0.314427	-0.164792	-4.2062
VERAR	5	V	E	R	A	R	1.00139	-1.3	-0.2	3	8	0	1	6	18	2.66667	0	0.333333	2	1.09861	2.07944		0	0.461056
ESSGV	5	E	S	S	G	V	-0.998589	-0.26	-0.6	3	7	2	1	5	18	2.33333	0.666667	0.333333	1.66667	1.09861	1.94591	0.693147	0	0.522093	-0.22743	-3.04774
KGVRR	5	K	G	V	R	R	2.99977	-1.82	-0.6	3	7	5	1	2	18	2.33333	1.66667	0.333333	0.666667	1.09861	1.94591	1.60944	0	0.304146	-0.181615	-3.81656
SVWLL	5	S	V	W	L	L	0	2.02	-1.2	3	9	3	1	2	18	3	1	0.333333	0.666667	1.09861	2.19722	1.09861	0	0.4	-0.219722	-3.15465
RLYLL	5	R	L	Y	L	L	0.999992	1.12	-1.2	3	10	2	1	2	18	3.33333	0.666667	0.333333	0.666667	1.09861	2.30259	0.693147	0	0.429921	-0.245264	-2.82613
SARVL	5	S	A	R	V	L	0.999992	0.9	-0.2	3	10	1	1	3	18	3.33333	0.333333	0.333333	1	1.09861	2.30259	0	0	0.433287	-0.279921	-2.47622
FLGTV	5	F	L	G	T	V	0	1.94	-0.4	3	6	3	1	5	18	2	1	0.333333	1.66667	1.09861	1.79176	1.09861	0	0.483265	-0.199449	-3.47531
VVRRW	5	V	V	R	R	W	1.99998	-0.3	-1.4	3	9	3	1	2	18	3	1	0.333333	0.666667	1.09861	2.19722	1.09861	0	0.4	-0.219722	-3.15465
SAGSS	5	S	A	G	S	S	0	-0.2	0	3	8	3	1	3	18	2.66667	1	0.333333	1	1.09861	2.07944	1.09861	0	0.4223	-0.213833	-3.24153
GLVAL	5	G	L	V	A	L	0	2.64	0	3	7	1	1	6	18	2.33333	0.333333	0.333333	2	1.09861	1.94591	0	0	0.513331	-0.262087	-2.64472
YFSAS	5	Y	F	S	A	S	0	0.34	1.6	3	4	3	1	7	18	1.33333	1	0.333333	2.33333	1.09861	1.38629	1.09861	0	0.570582	-0.179176	-3.86853
YWSRR	5	Y	W	S	R	R	1.99998	-2.4	0	3	7	1	1	6	18	2.33333	0.333333	0.333333	2	1.09861	1.94591	0	0	0.513331	-0.262087	-2.64472
LLYVG	5	L	L	Y	V	G	0	2.02	-0.6	3	9	0	1	5	18	3	0	0.333333	1.66667	1.09861	2.19722		0	0.428571
NSMLS	5	N	S	M	L	S	0	0.12	0.2	6	3	4	2	3	18	0.5	0.666667	0.333333	0.5	1.79176	1.09861	1.38629	0.693147	0.70163	-0.150408	-4.60845
YSLWL	5	Y	S	L	W	L	0	0.92	1.6	3	6	4	1	4	18	2	1.33333	0.333333	1.33333	1.09861	1.79176	1.38629	0	0.387719	-0.185065	-3.74542
NTK	3	N	T	K			0.999786	-2.7	-1	3	7	1	1	6	18	2.33333	0.333333	0.333333	2	1.09861	1.94591	0	0	0.513331	-0.262087	-2.64472
YVRIG	5	Y	V	R	I	G	0.999992	0.5	0.8	3	6	4	1	4	18	2	1.33333	0.333333	1.33333	1.09861	1.79176	1.38629	0	0.387719	-0.185065	-3.74542
SSSRM	5	S	S	S	R	M	0.999992	-1	-1	3	6	1	1	7	18	2	0.333333	0.333333	2.33333	1.09861	1.79176	0	0	0.555732	-0.25438	-2.72485
LSMRE	5	L	S	M	R	E	0.0014026	-0.62	0	3	8	3	1	3	18	2.66667	1	0.333333	1	1.09861	2.07944	1.09861	0	0.4223	-0.213833	-3.24153
FRGLR	5	F	R	G	L	R	1.99998	-0.56	-0.8	3	8	2	1	4	18	2.66667	0.666667	0.333333	1.33333	1.09861	2.07944	0.693147	0	0.483952	-0.234107	-2.96082
YSLGW	5	Y	S	L	G	W	0	0.08	1.8	3	6	4	1	4	18	2	1.33333	0.333333	1.33333	1.09861	1.79176	1.38629	0	0.387719	-0.185065	-3.74542
SGRSL	5	S	G	R	S	L	0.999992	-0.54	-0.8	3	8	2	1	4	18	2.66667	0.666667	0.333333	1.33333	1.09861	2.07944	0.693147	0	0.483952	-0.234107	-2.96082
SSCGR	5	S	S	C	G	R	0.932442	-0.8	-0.6	3	5	3	1	6	18	1.66667	1	0.333333	2	1.09861	1.60944	1.09861	0	0.524448	-0.190333	-3.64176
ELH	3	E	L	H			-0.899776	-0.966667	-1.5	3	5	4	1	5	18	1.66667	1.33333	0.333333	1.66667	1.09861	1.60944	1.38629	0	0.405174	-0.175949	-3.93948
FRVLA	5	F	R	V	L	A	0.999992	1.62	1.2	3	7	2	1	5	18	2.33333	0.666667	0.333333	1.66667	1.09861	1.94591	0.693147	0	0.522093	-0.22743	-3.04774
GLVGW	5	G	L	V	G	W	0	1.26	-1.2	3	6	4	1	4	18	2	1.33333	0.333333	1.33333	1.09861	1.79176	1.38629	0	0.387719	-0.185065	-3.74542
DCSRR	5	D	C	S	R	R	0.932947	-2.16	-1.4	3	7	0	1	7	18	2.33333	0	0.333333	2.33333	1.09861	1.94591		0	0.502753
EVRRR	5	E	V	R	R	R	2.00139	-2.56	-1.2	3	6	3	1	5	18	2	1	0.333333	1.66667	1.09861	1.79176	1.09861	0	0.483265	-0.199449	-3.47531
YLVSM	5	Y	L	V	S	M	0	1.56	1.4	3	6	0	1	8	18	2	0	0.333333	2.66667	1.09861	1.79176		0	0.55811
LARAG	5	L	A	R	A	G	0.999992	0.5	1	3	6	3	1	5	18	2	1	0.333333	1.66667	1.09861	1.79176	1.09861	0	0.483265	-0.199449	-3.47531
LTPRL	5	L	T	P	R	L	0.999992	0.16	-1.2	3	7	2	1	5	18	2.33333	0.666667	0.333333	1.66667	1.09861	1.94591	0.693147	0	0.522093	-0.22743	-3.04774
CRRRR	5	C	R	R	R	R	3.93242	-3.1	-1.4	3	6	3	1	5	18	2	1	0.333333	1.66667	1.09861	1.79176	1.09861	0	0.483265	-0.199449	-3.47531
VTLLL	5	V	T	L	L	L	0	2.98	0.2	3	11	1	1	2	18	3.66667	0.333333	0.333333	0.666667	1.09861	2.3979	0	0	0.415574	-0.284687	-2.43477
GDF	3	G	D	F			-0.999487	-0.366667	-2	3	6	1	1	7	18	2	0.333333	0.333333	2.33333	1.09861	1.79176	0	0	0.555732	-0.25438	-2.72485
HLRRR	5	H	L	R	R	R	3.09879	-2.58	-0.6	3	9	2	1	3	18	3	0.666667	0.333333	1	1.09861	2.19722	0.693147	0	0.454028	-0.239996	-2.88816
RRGSV	5	R	R	G	S	V	1.99998	-1.2	-1.2	6	3	2	2	5	18	0.5	0.333333	0.333333	0.833333	1.79176	1.09861	0.693147	0.693147	0.850076	-0.185065	-3.74542
RIA	3	R	I	A			0.999992	0.6	0.25	3	6	3	1	5	18	2	1	0.333333	1.66667	1.09861	1.79176	1.09861	0	0.483265	-0.199449	-3.47531
SIRSR	5	S	I	R	S	R	1.99998	-1.22	-1	3	9	2	1	3	18	3	0.666667	0.333333	1	1.09861	2.19722	0.693147	0	0.454028	-0.239996	-2.88816
FVSSI	5	F	V	S	S	I	0	1.98	0.2	3	7	3	1	4	18	2.33333	1	0.333333	1.33333	1.09861	1.94591	1.09861	0	0.449579	-0.207157	-3.346
RLRRK	5	R	L	R	R	K	3.99976	-2.72	-1.4	6	4	3	2	3	18	0.666667	0.5	0.333333	0.5	1.79176	1.38629	1.09861	0.693147	0.995697	-0.179176	-3.86853
YGGRS	5	Y	G	G	R	S	0.999992	-1.48	0.6	3	6	1	1	7	18	2	0.333333	0.333333	2.33333	1.09861	1.79176	0	0	0.555732	-0.25438	-2.72485
GLGRW	5	G	L	G	R	W	0.999992	-0.48	-2.4	3	8	2	1	4	18	2.66667	0.666667	0.333333	1.33333	1.09861	2.07944	0.693147	0	0.483952	-0.234107	-2.96082
VSTVL	5	V	S	T	V	L	0	2.14	-0.4	3	9	4	1	1	18	3	1.33333	0.333333	0.333333	1.09861	2.19722	1.38629	0	0.340585	-0.205338	-3.37563
GLSAS	5	G	L	S	A	S	0	0.72	-0.2	3	4	4	1	6	18	1.33333	1.33333	0.333333	2	1.09861	1.38629	1.38629	0	0.416501	-0.164792	-4.2062
SAGLL	5	S	A	G	L	L	0	1.64	-0.8	3	10	1	1	3	18	3.33333	0.333333	0.333333	1	1.09861	2.30259	0	0	0.433287	-0.279921	-2.47622
LARGS	5	L	A	R	G	S	0.999992	-0.02	0.4	3	7	3	1	4	18	2.33333	1	0.333333	1.33333	1.09861	1.94591	1.09861	0	0.449579	-0.207157	-3.346
DQG	3	D	Q	G			-0.999487	-2.46667	-1.25	3	6	2	1	6	18	2	0.666667	0.333333	2	1.09861	1.79176	0.693147	0	0.572216	-0.219722	-3.15465
LVVSA	5	L	V	V	S	A	0	2.64	1	6	6	0	2	4	18	1	0	0.333333	0.666667	1.79176	1.79176		0.693147	0.892857
SGRSV	5	S	G	R	S	V	0.999992	-0.46	-0.6	6	3	3	2	4	18	0.5	0.5	0.333333	0.666667	1.79176	1.09861	1.09861	0.693147	0.870166	-0.164792	-4.2062
DCT	3	D	C	T			-1.06704	-0.566667	-1	3	4	4	1	6	18	1.33333	1.33333	0.333333	2	1.09861	1.38629	1.38629	0	0.416501	-0.164792	-4.2062
GSSTR	5	G	S	S	T	R	0.999992	-1.44	-1	3	6	3	1	5	18	2	1	0.333333	1.66667	1.09861	1.79176	1.09861	0	0.483265	-0.199449	-3.47531
LTE	3	L	T	E			-0.998589	-0.133333	0.75	3	6	3	1	5	18	2	1	0.333333	1.66667	1.09861	1.79176	1.09861	0	0.483265	-0.199449	-3.47531
LLRKG	5	L	L	R	K	G	1.99978	-0.24	-1	3	7	2	1	5	18	2.33333	0.666667	0.333333	1.66667	1.09861	1.94591	0.693147	0	0.522093	-0.22743	-3.04774
RLVGR	5	R	L	V	G	R	1.99998	-0.28	-0.6	3	7	1	1	6	18	2.33333	0.333333	0.333333	2	1.09861	1.94591	0	0	0.513331	-0.262087	-2.64472
VRFSR	5	V	R	F	S	R	1.99998	-0.56	-0.4	3	9	2	1	3	18	3	0.666667	0.333333	1	1.09861	2.19722	0.693147	0	0.454028	-0.239996	-2.88816
FCRLL	5	F	C	R	L	L	0.932442	1.68	-0.2	3	10	1	1	3	18	3.33333	0.333333	0.333333	1	1.09861	2.30259	0	0	0.433287	-0.279921	-2.47622
VWRRL	5	V	W	R	R	L	1.99998	-0.38	-1.6	6	4	1	2	5	18	0.666667	0.166667	0.333333	0.833333	1.79176	1.38629	0	0.693147	0.587379	-0.234107	-2.96082
LCLSG	5	L	C	L	S	G	-0.06755	1.78	0.8	6	3	3	2	4	18	0.5	0.5	0.333333	0.666667	1.79176	1.09861	1.09861	0.693147	0.870166	-0.164792	-4.2062
TSRGV	5	T	S	R	G	V	0.999992	-0.44	-0.6	3	8	3	1	3	18	2.66667	1	0.333333	1	1.09861	2.07944	1.09861	0	0.4223	-0.213833	-3.24153
SSCSR	5	S	S	C	S	R	0.932442	-0.88	-0.4	3	8	3	1	3	18	2.66667	1	0.333333	1	1.09861	2.07944	1.09861	0	0.4223	-0.213833	-3.24153
LSGPL	5	L	S	G	P	L	0	0.96	-1.2	3	8	4	1	2	18	2.66667	1.33333	0.333333	0.666667	1.09861	2.07944	1.38629	0	0.354463	-0.199449	-3.47531
ILLSS	5	I	L	L	S	S	0	2.1	0.8	3	10	2	1	2	18	3.33333	0.666667	0.333333	0.666667	1.09861	2.30259	0.693147	0	0.429921	-0.245264	-2.82613
DLSRV	5	D	L	S	R	V	0.000504655	-0.16	-1.4	6	4	1	2	5	18	0.666667	0.166667	0.333333	0.833333	1.79176	1.38629	0	0.693147	0.587379	-0.234107	-2.96082
SLLVT	5	S	L	L	V	T	0	2.06	0.2	3	8	1	1	5	18	2.66667	0.333333	0.333333	1.66667	1.09861	2.07944	0	0	0.480596	-0.268764	-2.57902
VFLLR	5	V	F	L	L	R	0.999992	2.02	-0.2	3	4	2	1	8	18	1.33333	0.666667	0.333333	2.66667	1.09861	1.38629	0.693147	0	0.733808	-0.199449	-3.47531
GTLSG	5	G	T	L	S	G	0	0.3	0.4	3	4	4	1	6	18	1.33333	1.33333	0.333333	2	1.09861	1.38629	1.38629	0	0.416501	-0.164792	-4.2062
VLSNS	5	V	L	S	N	S	0	0.58	-1	3	7	2	1	5	18	2.33333	0.666667	0.333333	1.66667	1.09861	1.94591	0.693147	0	0.522093	-0.22743	-3.04774
LNVRL	5	L	N	V	R	L	0.999992	0.76	-0.8	3	7	0	1	7	18	2.33333	0	0.333333	2.33333	1.09861	1.94591		0	0.502753
DGALG	5	D	G	A	L	G	-0.999487	0.26	-1	3	5	3	1	6	18	1.66667	1	0.333333	2	1.09861	1.60944	1.09861	0	0.524448	-0.190333	-3.64176
VIVTL	5	V	I	V	T	L	0	3.2	-0.4	3	5	1	1	8	18	1.66667	0.333333	0.333333	2.66667	1.09861	1.60944	0	0	0.612614	-0.245264	-2.82613
VVRGA	5	V	V	R	G	A	0.999992	1.06	0.2	3	8	2	1	4	18	2.66667	0.666667	0.333333	1.33333	1.09861	2.07944	0.693147	0	0.483952	-0.234107	-2.96082
VKGGR	5	V	K	G	G	R	1.99978	-1	-1.4	3	9	2	1	3	18	3	0.666667	0.333333	1	1.09861	2.19722	0.693147	0	0.454028	-0.239996	-2.88816
SASLA	5	S	A	S	L	A	0	1.16	0.6	3	4	5	1	5	18	1.33333	1.66667	0.333333	1.66667	1.09861	1.38629	1.60944	0	0.30892	-0.153635	-4.51166
LTLSA	5	L	T	L	S	A	0	1.58	1.6	3	5	2	1	7	18	1.66667	0.666667	0.333333	2.33333	1.09861	1.60944	0.693147	0	0.640203	-0.210606	-3.2912
RLAVL	5	R	L	A	V	L	0.999992	1.82	-1	3	6	4	1	4	18	2	1.33333	0.333333	1.33333	1.09861	1.79176	1.38629	0	0.387719	-0.185065	-3.74542
GTLEG	5	G	T	L	E	G	-0.998589	-0.24	0	3	5	3	1	6	18	1.66667	1	0.333333	2	1.09861	1.60944	1.09861	0	0.524448	-0.190333	-3.64176
ARGLL	5	A	R	G	L	L	0.999992	0.9	-1.8	3	6	4	1	4	18	2	1.33333	0.333333	1.33333	1.09861	1.79176	1.38629	0	0.387719	-0.185065	-3.74542
NSVSV	5	N	S	V	S	V	0	0.66	0.2	3	5	0	1	9	18	1.66667	0	0.333333	3	1.09861	1.60944		0	0.634462
HRLVS	5	H	R	L	V	S	1.09881	-0.1	1.2	3	4	4	1	6	18	1.33333	1.33333	0.333333	2	1.09861	1.38629	1.38629	0	0.416501	-0.164792	-4.2062
FYRCR	5	F	Y	R	C	R	1.93243	-1	-0.4	3	7	0	1	7	18	2.33333	0	0.333333	2.33333	1.09861	1.94591		0	0.502753
FCSLL	5	F	C	S	L	L	-0.06755	2.42	-0.2	3	6	4	1	4	18	2	1.33333	0.333333	1.33333	1.09861	1.79176	1.38629	0	0.387719	-0.185065	-3.74542
VLKSA	5	V	L	K	S	A	0.999786	1.02	0.2	3	5	4	1	5	18	1.66667	1.33333	0.333333	1.66667	1.09861	1.60944	1.38629	0	0.405174	-0.175949	-3.93948
GCLRR	5	G	C	L	R	R	1.93243	-0.62	-0.2	3	5	3	1	6	18	1.66667	1	0.333333	2	1.09861	1.60944	1.09861	0	0.524448	-0.190333	-3.64176
FPSRT	5	F	P	S	R	T	0.999992	-0.96	-0.2	3	5	2	1	7	18	1.66667	0.666667	0.333333	2.33333	1.09861	1.60944	0.693147	0	0.640203	-0.210606	-3.2912
VVLLC	5	V	V	L	L	C	-0.06755	3.7	0.4	3	7	3	1	4	18	2.33333	1	0.333333	1.33333	1.09861	1.94591	1.09861	0	0.449579	-0.207157	-3.346
VLPTL	5	V	L	P	T	L	0	1.9	-1.2	3	3	5	1	6	18	1	1.66667	0.333333	2	1.09861	1.09861	1.60944	0	0.280716	-0.139251	-4.9777
IWK	3	I	W	K			0.999786	-0.1	-0.5	3	5	0	1	9	18	1.66667	0	0.333333	3	1.09861	1.60944		0	0.634462
SRLML	5	S	R	L	M	L	0.999992	0.84	-0.2	3	6	1	1	7	18	2	0.333333	0.333333	2.33333	1.09861	1.79176	0	0	0.555732	-0.25438	-2.72485
FVLVP	5	F	V	L	V	P	0	2.68	1.2	6	7	1	2	2	18	1.16667	0.166667	0.333333	0.333333	1.79176	1.94591	0	0.693147	0.534678	-0.262087	-2.64472
GRGGL	5	G	R	G	G	L	0.999992	-0.38	-1.8	3	7	2	1	5	18	2.33333	0.666667	0.333333	1.66667	1.09861	1.94591	0.693147	0	0.522093	-0.22743	-3.04774
LLLHV	5	L	L	L	H	V	0.0988132	2.48	0	3	5	3	1	6	18	1.66667	1	0.333333	2	1.09861	1.60944	1.09861	0	0.524448	-0.190333	-3.64176
VLGPS	5	V	L	G	P	S	0	1.04	-1.2	9	3	1	3	2	18	0.333333	0.111111	0.333333	0.222222	2.19722	1.09861	0	1.09861	0.4	-0.219722	-3.15465
ASVLS	5	A	S	V	L	S	0	1.64	0	3	7	4	1	3	18	2.33333	1.33333	0.333333	1	1.09861	1.94591	1.38629	0	0.370263	-0.192773	-3.59567
SALSL	5	S	A	L	S	L	0	1.56	1.2	6	5	3	2	2	18	0.833333	0.5	0.333333	0.333333	1.79176	1.60944	1.09861	0.693147	0.970712	-0.190333	-3.64176
GASLL	5	G	A	S	L	L	0	1.64	-0.6	3	7	1	1	6	18	2.33333	0.333333	0.333333	2	1.09861	1.94591	0	0	0.513331	-0.262087	-2.64472
VVPRR	5	V	V	P	R	R	1.99998	-0.44	-1.2	3	5	2	1	7	18	1.66667	0.666667	0.333333	2.33333	1.09861	1.60944	0.693147	0	0.640203	-0.210606	-3.2912
ERRRV	5	E	R	R	R	V	2.00139	-2.56	-1.2	3	11	0	1	3	18	3.66667	0	0.333333	1	1.09861	2.3979		0	0.381195
RSGLR	5	R	S	G	L	R	1.99998	-1.28	-1.4	3	7	3	1	4	18	2.33333	1	0.333333	1.33333	1.09861	1.94591	1.09861	0	0.449579	-0.207157	-3.346
FVGRV	5	F	V	G	R	V	0.999992	1.26	-0.4	3	3	3	1	8	18	1	1	0.333333	2.66667	1.09861	1.09861	1.09861	0	0.6	-0.164792	-4.2062
FPRGV	5	F	P	R	G	V	0.999992	0.1	0	3	7	3	1	4	18	2.33333	1	0.333333	1.33333	1.09861	1.94591	1.09861	0	0.449579	-0.207157	-3.346
NSYSR	5	N	S	Y	S	R	0.999992	-2.18	-0.4	6	6	0	2	4	18	1	0	0.333333	0.666667	1.79176	1.79176		0.693147	0.892857
LSLDR	5	L	S	L	D	R	0.000504655	-0.24	0.2	3	5	7	1	2	18	1.66667	2.33333	0.333333	0.666667	1.09861	1.60944	1.94591	0	0.201889	-0.147968	-4.68443
DRTLS	5	D	R	T	L	S	0.000504655	-1.14	-1	3	7	2	1	5	18	2.33333	0.666667	0.333333	1.66667	1.09861	1.94591	0.693147	0	0.522093	-0.22743	-3.04774
VLRTG	5	V	L	R	T	G	0.999992	0.48	-0.8	3	8	1	1	5	18	2.66667	0.333333	0.333333	1.66667	1.09861	2.07944	0	0	0.480596	-0.268764	-2.57902
LSVSM	5	L	S	V	S	M	0	1.66	0.2	3	4	2	1	8	18	1.33333	0.666667	0.333333	2.66667	1.09861	1.38629	0.693147	0	0.733808	-0.199449	-3.47531
VSNRR	5	V	S	N	R	R	1.99998	-1.82	-1	3	9	1	1	4	18	3	0.333333	0.333333	1.33333	1.09861	2.19722	0	0	0.454545	-0.274653	-2.52372
GRYEL	5	G	R	Y	E	L	0.0014026	-1.18	-1.4	3	4	6	1	4	18	1.33333	2	0.333333	1.33333	1.09861	1.38629	1.79176	0	0.236437	-0.144519	-4.79625
VSAVS	5	V	S	A	V	S	0	1.72	0	3	5	0	1	9	18	1.66667	0	0.333333	3	1.09861	1.60944		0	0.634462
LSSRK	5	L	S	S	R	K	1.99978	-1.24	-0.8	3	6	2	1	6	18	2	0.666667	0.333333	2	1.09861	1.79176	0.693147	0	0.572216	-0.219722	-3.15465
DTQ	3	D	T	Q			-0.999487	-2.56667	-1.25	3	8	1	1	5	18	2.66667	0.333333	0.333333	1.66667	1.09861	2.07944	0	0	0.480596	-0.268764	-2.57902
ILLGI	5	I	L	L	G	I	0	3.24	0.2	3	10	2	1	2	18	3.33333	0.666667	0.333333	0.666667	1.09861	2.30259	0.693147	0	0.429921	-0.245264	-2.82613
LGLTL	5	L	G	L	T	L	0	2.06	0.4	3	5	1	1	8	18	1.66667	0.333333	0.333333	2.66667	1.09861	1.60944	0	0	0.612614	-0.245264	-2.82613
GRVGS	5	G	R	V	G	S	0.999992	-0.38	-0.4	3	6	1	1	7	18	2	0.333333	0.333333	2.33333	1.09861	1.79176	0	0	0.555732	-0.25438	-2.72485
GRGSG	5	G	R	G	S	G	0.999992	-1.3	-1.4	3	4	0	1	10	18	1.33333	0	0.333333	3.33333	1.09861	1.38629		0	0.743239
VLARE	5	V	L	A	R	E	0.0014026	0.36	-1	3	5	2	1	7	18	1.66667	0.666667	0.333333	2.33333	1.09861	1.60944	0.693147	0	0.640203	-0.210606	-3.2912
LQC	3	L	Q	C			-0.06755	0.933333	0.75	3	8	1	1	5	18	2.66667	0.333333	0.333333	1.66667	1.09861	2.07944	0	0	0.480596	-0.268764	-2.57902
FSRRD	5	F	S	R	R	D	1.0005	-2.1	-0.2	3	5	1	1	8	18	1.66667	0.333333	0.333333	2.66667	1.09861	1.60944	0	0	0.612614	-0.245264	-2.82613
HSARR	5	H	S	A	R	R	2.0988	-2.24	0	3	5	2	1	7	18	1.66667	0.666667	0.333333	2.33333	1.09861	1.60944	0.693147	0	0.640203	-0.210606	-3.2912
ATSSL	5	A	T	S	S	L	0	0.66	-0.8	3	6	3	1	5	18	2	1	0.333333	1.66667	1.09861	1.79176	1.09861	0	0.483265	-0.199449	-3.47531
LRMYV	5	L	R	M	Y	V	0.999992	0.82	-0.4	3	8	2	1	4	18	2.66667	0.666667	0.333333	1.33333	1.09861	2.07944	0.693147	0	0.483952	-0.234107	-2.96082
CSERR	5	C	S	E	R	R	0.933845	-2.16	-1.2	3	5	2	1	7	18	1.66667	0.666667	0.333333	2.33333	1.09861	1.60944	0.693147	0	0.640203	-0.210606	-3.2912
KLN	3	K	L	N			0.999786	-1.2	-1.25	3	9	2	1	3	18	3	0.666667	0.333333	1	1.09861	2.19722	0.693147	0	0.454028	-0.239996	-2.88816
GLPGV	5	G	L	P	G	V	0	1.12	-1.4	3	10	0	1	4	18	3.33333	0	0.333333	1.33333	1.09861	2.30259		0	0.402542
NLVCV	5	N	L	V	C	V	-0.06755	2.24	-0.4	3	8	3	1	3	18	2.66667	1	0.333333	1	1.09861	2.07944	1.09861	0	0.4223	-0.213833	-3.24153
VLGTA	5	V	L	G	T	A	0	1.74	-0.4	3	6	3	1	5	18	2	1	0.333333	1.66667	1.09861	1.79176	1.09861	0	0.483265	-0.199449	-3.47531
NLTLR	5	N	L	T	L	R	0.999992	-0.22	-1.2	3	5	3	1	6	18	1.66667	1	0.333333	2	1.09861	1.60944	1.09861	0	0.524448	-0.190333	-3.64176
LLRDG	5	L	L	R	D	G	0.000504655	-0.16	-1.2	3	6	2	1	6	18	2	0.666667	0.333333	2	1.09861	1.79176	0.693147	0	0.572216	-0.219722	-3.15465
FCSIL	5	F	C	S	I	L	-0.06755	2.56	-0.2	3	5	4	1	5	18	1.66667	1.33333	0.333333	1.66667	1.09861	1.60944	1.38629	0	0.405174	-0.175949	-3.93948
FGSVV	5	F	G	S	V	V	0	2	0.2	3	10	1	1	3	18	3.33333	0.333333	0.333333	1	1.09861	2.30259	0	0	0.433287	-0.279921	-2.47622
RLALR	5	R	L	A	L	R	1.99998	0.08	-1.2	3	3	8	1	3	18	1	2.66667	0.333333	1	1.09861	1.09861	2.07944	0	0.123741	-0.11575	-5.98829
ALVRR	5	A	L	V	R	R	1.99998	0.16	-0.8	3	4	3	1	7	18	1.33333	1	0.333333	2.33333	1.09861	1.38629	1.09861	0	0.570582	-0.179176	-3.86853
DLGSN	5	D	L	G	S	N	-0.999487	-0.88	-1.8	6	2	2	2	6	18	0.333333	0.333333	0.333333	1	1.79176	0.693147	0.693147	0.693147	0.6	-0.164792	-4.2062
GLSSF	5	G	L	S	S	F	0	0.92	-1.4	6	3	1	2	6	18	0.5	0.166667	0.333333	1	1.79176	1.09861	0	0.693147	0.572216	-0.219722	-3.15465
ISVSR	5	I	S	V	S	R	0.999992	0.52	0.2	3	12	1	1	1	18	4	0.333333	0.333333	0.333333	1.09861	2.48491	0	0	0.400558	-0.289037	-2.39812
TLSLF	5	T	L	S	L	F	0	1.78	-1.6	3	6	2	1	5	17	2	0.666667	0.333333	1.66667	1.09861	1.79176	0.693147	0	0.572216	-0.219722	-3.15465
HLLVF	5	H	L	L	V	F	0.0988132	2.28	0.6	3	4	2	1	7	17	1.33333	0.666667	0.333333	2.33333	1.09861	1.38629	0.693147	0	0.733808	-0.199449	-3.47531
YGLSL	5	Y	G	L	S	L	0	1.02	2.2	3	8	4	1	1	17	2.66667	1.33333	0.333333	0.333333	1.09861	2.07944	1.38629	0	0.354463	-0.199449	-3.47531
CLSLP	5	C	L	S	L	P	-0.06755	1.54	-1.4	3	6	1	1	6	17	2	0.333333	0.333333	2	1.09861	1.79176	0	0	0.555732	-0.25438	-2.72485
LAVLV	5	L	A	V	L	V	0	3.56	0.6	3	7	1	1	5	17	2.33333	0.333333	0.333333	1.66667	1.09861	1.94591	0	0	0.513331	-0.262087	-2.64472
VPSVL	5	V	P	S	V	L	0	1.96	-1	3	5	4	1	4	17	1.66667	1.33333	0.333333	1.33333	1.09861	1.60944	1.38629	0	0.405174	-0.175949	-3.93948
SSMSL	5	S	S	M	S	L	0	0.66	0.2	3	4	3	1	6	17	1.33333	1	0.333333	2	1.09861	1.38629	1.09861	0	0.570582	-0.179176	-3.86853
YWP	3	Y	W	P			0	-1.26667	-1.25	3	7	1	1	5	17	2.33333	0.333333	0.333333	1.66667	1.09861	1.94591	0	0	0.513331	-0.262087	-2.64472
ILLAT	5	I	L	L	A	T	0	2.64	1.2	3	8	1	1	4	17	2.66667	0.333333	0.333333	1.33333	1.09861	2.07944	0	0	0.480596	-0.268764	-2.57902
YSTSV	5	Y	S	T	S	V	0	0.12	1.6	3	6	4	1	3	17	2	1.33333	0.333333	1	1.09861	1.79176	1.38629	0	0.387719	-0.185065	-3.74542
PTN	3	P	T	N			0	-1.93333	-1.25	6	6	2	2	1	17	1	0.333333	0.333333	0.166667	1.79176	1.79176	0.693147	0.693147	0.8	-0.219722	-3.15465
FFSLA	5	F	F	S	L	A	0	2.08	0.4	3	7	1	1	5	17	2.33333	0.333333	0.333333	1.66667	1.09861	1.94591	0	0	0.513331	-0.262087	-2.64472
VVQVL	5	V	V	Q	V	L	0	2.58	-0.8	3	10	1	1	2	17	3.33333	0.333333	0.333333	0.666667	1.09861	2.30259	0	0	0.433287	-0.279921	-2.47622
YLRTV	5	Y	L	R	T	V	0.999992	0.3	0.8	3	7	1	1	5	17	2.33333	0.333333	0.333333	1.66667	1.09861	1.94591	0	0	0.513331	-0.262087	-2.64472
IFGLV	5	I	F	G	L	V	0	2.98	-1.6	3	7	2	1	4	17	2.33333	0.666667	0.333333	1.33333	1.09861	1.94591	0.693147	0	0.522093	-0.22743	-3.04774
SSVCG	5	S	S	V	C	G	-0.06755	0.94	0	6	6	0	2	3	17	1	0	0.333333	0.5	1.79176	1.79176		0.693147	0.892857
LARAR	5	L	A	R	A	R	1.99998	-0.32	0.8	3	8	1	1	4	17	2.66667	0.333333	0.333333	1.33333	1.09861	2.07944	0	0	0.480596	-0.268764	-2.57902
YTN	3	Y	T	N			0	-1.83333	-0.75	3	5	2	1	6	17	1.66667	0.666667	0.333333	2	1.09861	1.60944	0.693147	0	0.640203	-0.210606	-3.2912
ALSFS	5	A	L	S	F	S	0	1.36	-1.2	3	6	2	1	5	17	2	0.666667	0.333333	1.66667	1.09861	1.79176	0.693147	0	0.572216	-0.219722	-3.15465
VSSMS	5	V	S	S	M	S	0	0.74	-0.4	3	4	3	1	6	17	1.33333	1	0.333333	2	1.09861	1.38629	1.09861	0	0.570582	-0.179176	-3.86853
HEG	3	H	E	G			-0.899776	-2.36667	-1	3	7	2	1	4	17	2.33333	0.666667	0.333333	1.33333	1.09861	1.94591	0.693147	0	0.522093	-0.22743	-3.04774
NLYSL	5	N	L	Y	S	L	0	0.4	-0.8	6	3	1	2	5	17	0.5	0.166667	0.333333	0.833333	1.79176	1.09861	0	0.693147	0.572216	-0.219722	-3.15465
VMLVL	5	V	M	L	V	L	0	3.58	0.2	3	7	4	1	2	17	2.33333	1.33333	0.333333	0.666667	1.09861	1.94591	1.38629	0	0.370263	-0.192773	-3.59567
RTVLA	5	R	T	V	L	A	0.999992	0.92	0.4	3	8	2	1	3	17	2.66667	0.666667	0.333333	1	1.09861	2.07944	0.693147	0	0.483952	-0.234107	-2.96082
ITLRG	5	I	T	L	R	G	0.999992	0.54	0.4	3	4	2	1	7	17	1.33333	0.666667	0.333333	2.33333	1.09861	1.38629	0.693147	0	0.733808	-0.199449	-3.47531
FLYRV	5	F	L	Y	R	V	0.999992	1	0	6	4	0	2	5	17	0.666667	0	0.333333	0.833333	1.79176	1.38629		0.693147	0.998395
SFRFV	5	S	F	R	F	V	0.999992	0.9	-1.6	3	3	5	1	5	17	1	1.66667	0.333333	1.66667	1.09861	1.09861	1.60944	0	0.280716	-0.139251	-4.9777
TWRSR	5	T	W	R	S	R	1.99998	-2.28	-1.4	3	6	4	1	3	17	2	1.33333	0.333333	1	1.09861	1.79176	1.38629	0	0.387719	-0.185065	-3.74542
LFLSG	5	L	F	L	S	G	0	1.84	0.4	3	3	4	1	6	17	1	1.33333	0.333333	2	1.09861	1.09861	1.38629	0	0.402067	-0.150408	-4.60845
FTPRR	5	F	T	P	R	R	1.99998	-1.7	-0.4	3	4	5	1	4	17	1.33333	1.66667	0.333333	1.33333	1.09861	1.38629	1.60944	0	0.30892	-0.153635	-4.51166
YDI	3	Y	D	I			-0.999487	-0.1	-1	3	5	3	1	5	17	1.66667	1	0.333333	1.66667	1.09861	1.60944	1.09861	0	0.524448	-0.190333	-3.64176
RGSLG	5	R	G	S	L	G	0.999992	-0.46	-1	3	6	2	1	5	17	2	0.666667	0.333333	1.66667	1.09861	1.79176	0.693147	0	0.572216	-0.219722	-3.15465
YELGL	5	Y	E	L	G	L	-0.998589	0.48	1.8	3	8	2	1	3	17	2.66667	0.666667	0.333333	1	1.09861	2.07944	0.693147	0	0.483952	-0.234107	-2.96082
DAGVR	5	D	A	G	V	R	0.000504655	-0.48	-0.8	3	8	3	1	2	17	2.66667	1	0.333333	0.666667	1.09861	2.07944	1.09861	0	0.4223	-0.213833	-3.24153
RRRAP	5	R	R	R	A	P	2.99998	-2.66	-0.4	3	9	2	1	2	17	3	0.666667	0.333333	0.666667	1.09861	2.19722	0.693147	0	0.454028	-0.239996	-2.88816
ARRRR	5	A	R	R	R	R	3.99997	-3.24	-1.4	3	5	3	1	5	17	1.66667	1	0.333333	1.66667	1.09861	1.60944	1.09861	0	0.524448	-0.190333	-3.64176
SRQSL	5	S	R	Q	S	L	0.999992	-1.16	-1	3	5	2	1	6	17	1.66667	0.666667	0.333333	2	1.09861	1.60944	0.693147	0	0.640203	-0.210606	-3.2912
GLLRW	5	G	L	L	R	W	0.999992	0.36	-0.8	3	4	4	1	5	17	1.33333	1.33333	0.333333	1.66667	1.09861	1.38629	1.38629	0	0.416501	-0.164792	-4.2062
SRFDR	5	S	R	F	D	R	1.0005	-2.1	-1.2	3	8	1	1	4	17	2.66667	0.333333	0.333333	1.33333	1.09861	2.07944	0	0	0.480596	-0.268764	-2.57902
FATLL	5	F	A	T	L	L	0	2.3	0.8	3	5	6	1	2	17	1.66667	2	0.333333	0.666667	1.09861	1.60944	1.79176	0	0.24913	-0.155676	-4.45251
ALSIR	5	A	L	S	I	R	0.999992	0.96	-1.4	3	7	2	1	4	17	2.33333	0.666667	0.333333	1.33333	1.09861	1.94591	0.693147	0	0.522093	-0.22743	-3.04774
GVNLA	5	G	V	N	L	A	0	1.18	-0.6	3	6	2	1	5	17	2	0.666667	0.333333	1.66667	1.09861	1.79176	0.693147	0	0.572216	-0.219722	-3.15465
SSAGS	5	S	S	A	G	S	0	-0.2	-0.2	3	4	2	1	7	17	1.33333	0.666667	0.333333	2.33333	1.09861	1.38629	0.693147	0	0.733808	-0.199449	-3.47531
FTTRL	5	F	T	T	R	L	0.999992	0.14	0	3	6	3	1	4	17	2	1	0.333333	1.33333	1.09861	1.79176	1.09861	0	0.483265	-0.199449	-3.47531
YGRLV	5	Y	G	R	L	V	0.999992	0.36	0.8	3	3	2	1	8	17	1	0.666667	0.333333	2.66667	1.09861	1.09861	0.693147	0	0.850076	-0.185065	-3.74542
LKRRG	5	L	K	R	R	G	2.99977	-1.9	-1	3	3	1	1	9	17	1	0.333333	0.333333	3	1.09861	1.09861	0	0	0.8	-0.219722	-3.15465
LLKCG	5	L	L	K	C	G	0.932236	1.16	-0.8	3	7	2	1	4	17	2.33333	0.666667	0.333333	1.33333	1.09861	1.94591	0.693147	0	0.522093	-0.22743	-3.04774
LIVSS	5	L	I	V	S	S	0	2.18	0.2	3	2	6	1	5	17	0.666667	2	0.333333	1.66667	1.09861	0.693147	1.79176	0	0.143054	-0.109861	-6.3093
VPSRR	5	V	P	S	R	R	1.99998	-1.44	-1.2	3	7	3	1	3	17	2.33333	1	0.333333	1	1.09861	1.94591	1.09861	0	0.449579	-0.207157	-3.346
LMRVL	5	L	M	R	V	L	0.999992	1.84	-1	3	7	3	1	3	17	2.33333	1	0.333333	1	1.09861	1.94591	1.09861	0	0.449579	-0.207157	-3.346
GALVS	5	G	A	L	V	S	0	1.72	1.2	3	8	3	1	2	17	2.66667	1	0.333333	0.666667	1.09861	2.07944	1.09861	0	0.4223	-0.213833	-3.24153
WRRGG	5	W	R	R	G	G	1.99998	-2.14	-0.2	3	8	1	1	4	17	2.66667	0.333333	0.333333	1.33333	1.09861	2.07944	0	0	0.480596	-0.268764	-2.57902
LRMLR	5	L	R	M	L	R	1.99998	0.1	-0.4	3	8	2	1	3	17	2.66667	0.666667	0.333333	1	1.09861	2.07944	0.693147	0	0.483952	-0.234107	-2.96082
IRLSG	5	I	R	L	S	G	0.999992	0.52	0.6	3	6	0	1	7	17	2	0	0.333333	2.33333	1.09861	1.79176		0	0.55811
SYSDL	5	S	Y	S	D	L	-0.999487	-0.52	-1.8	3	6	1	1	6	17	2	0.333333	0.333333	2	1.09861	1.79176	0	0	0.555732	-0.25438	-2.72485
SWLGL	5	S	W	L	G	L	0	1.1	-0.4	3	4	3	1	6	17	1.33333	1	0.333333	2	1.09861	1.38629	1.09861	0	0.570582	-0.179176	-3.86853
GRRVW	5	G	R	R	V	W	1.99998	-1.22	-1.8	3	8	4	1	1	17	2.66667	1.33333	0.333333	0.333333	1.09861	2.07944	1.38629	0	0.354463	-0.199449	-3.47531
FSLLN	5	F	S	L	L	N	0	1.22	1	3	5	3	1	5	17	1.66667	1	0.333333	1.66667	1.09861	1.60944	1.09861	0	0.524448	-0.190333	-3.64176
GSAVT	5	G	S	A	V	T	0	0.82	-0.6	3	6	1	1	6	17	2	0.333333	0.333333	2	1.09861	1.79176	0	0	0.555732	-0.25438	-2.72485
CLVRR	5	C	L	V	R	R	1.93243	0.3	-0.8	6	3	4	2	2	17	0.5	0.666667	0.333333	0.333333	1.79176	1.09861	1.38629	0.693147	0.70163	-0.150408	-4.60845
ISLRT	5	I	S	L	R	T	0.999992	0.46	0.6	3	6	1	1	6	17	2	0.333333	0.333333	2	1.09861	1.79176	0	0	0.555732	-0.25438	-2.72485
FSLRW	5	F	S	L	R	W	0.999992	0.08	0.8	3	7	2	1	4	17	2.33333	0.666667	0.333333	1.33333	1.09861	1.94591	0.693147	0	0.522093	-0.22743	-3.04774
HCLRV	5	H	C	L	R	V	1.03126	0.56	1	3	6	4	1	3	17	2	1.33333	0.333333	1	1.09861	1.79176	1.38629	0	0.387719	-0.185065	-3.74542
LRFGR	5	L	R	F	G	R	1.99998	-0.56	-0.6	3	10	0	1	3	17	3.33333	0	0.333333	1	1.09861	2.30259		0	0.402542
IKG	3	I	K	G			0.999786	0.0666667	0.25	3	4	2	1	7	17	1.33333	0.666667	0.333333	2.33333	1.09861	1.38629	0.693147	0	0.733808	-0.199449	-3.47531
VLLST	5	V	L	L	S	T	0	2.06	0.6	3	7	3	1	3	17	2.33333	1	0.333333	1	1.09861	1.94591	1.09861	0	0.449579	-0.207157	-3.346
VVVLT	5	V	V	V	L	T	0	3.14	-0.2	3	5	3	1	5	17	1.66667	1	0.333333	1.66667	1.09861	1.60944	1.09861	0	0.524448	-0.190333	-3.64176
VMGRA	5	V	M	G	R	A	0.999992	0.6	-0.6	3	6	3	1	4	17	2	1	0.333333	1.33333	1.09861	1.79176	1.09861	0	0.483265	-0.199449	-3.47531
LLRVM	5	L	L	R	V	M	0.999992	1.84	-1	3	2	4	1	7	17	0.666667	1.33333	0.333333	2.33333	1.09861	0.693147	1.38629	0	0.312394	-0.130134	-5.32639
LQH	3	L	Q	H			0.0988132	-0.966667	0.25	6	5	1	2	3	17	0.833333	0.166667	0.333333	0.5	1.79176	1.60944	0	0.693147	0.575576	-0.245264	-2.82613
LWRSS	5	L	W	R	S	S	0.999992	-0.64	-0.8	3	6	2	1	5	17	2	0.666667	0.333333	1.66667	1.09861	1.79176	0.693147	0	0.572216	-0.219722	-3.15465
VAGGR	5	V	A	G	G	R	0.999992	0.14	-0.4	3	4	4	1	5	17	1.33333	1.33333	0.333333	1.66667	1.09861	1.38629	1.38629	0	0.416501	-0.164792	-4.2062
LLFGS	5	L	L	F	G	S	0	1.84	-0.2	3	3	4	1	6	17	1	1.33333	0.333333	2	1.09861	1.09861	1.38629	0	0.402067	-0.150408	-4.60845
YTGLR	5	Y	T	G	L	R	0.999992	-0.62	0.2	3	7	1	1	5	17	2.33333	0.333333	0.333333	1.66667	1.09861	1.94591	0	0	0.513331	-0.262087	-2.64472
SLALG	5	S	L	A	L	G	0	1.64	-1	3	7	3	1	3	17	2.33333	1	0.333333	1	1.09861	1.94591	1.09861	0	0.449579	-0.207157	-3.346
DYVSL	5	D	Y	V	S	L	-0.999487	0.48	-0.8	3	7	4	1	2	17	2.33333	1.33333	0.333333	0.666667	1.09861	1.94591	1.38629	0	0.370263	-0.192773	-3.59567
FLLLN	5	F	L	L	L	N	0	2.14	0.6	3	5	4	1	4	17	1.66667	1.33333	0.333333	1.33333	1.09861	1.60944	1.38629	0	0.405174	-0.175949	-3.93948
VMSVS	5	V	M	S	V	S	0	1.74	-0.6	3	7	2	1	4	17	2.33333	0.666667	0.333333	1.33333	1.09861	1.94591	0.693147	0	0.522093	-0.22743	-3.04774
VGRVV	5	V	G	R	V	V	0.999992	1.54	-0.6	3	9	2	1	2	17	3	0.666667	0.333333	0.666667	1.09861	2.19722	0.693147	0	0.454028	-0.239996	-2.88816
HFGLL	5	H	F	G	L	L	0.0988132	1.36	-1.2	3	7	2	1	4	17	2.33333	0.666667	0.333333	1.33333	1.09861	1.94591	0.693147	0	0.522093	-0.22743	-3.04774
SFRSS	5	S	F	R	S	S	0.999992	-0.82	-0.8	3	6	2	1	5	17	2	0.666667	0.333333	1.66667	1.09861	1.79176	0.693147	0	0.572216	-0.219722	-3.15465
RVSLM	5	R	V	S	L	M	0.999992	0.92	-1.2	3	7	0	1	6	17	2.33333	0	0.333333	2	1.09861	1.94591		0	0.502753
CLSRA	5	C	L	S	R	A	0.932442	0.56	-0.4	3	8	1	1	4	17	2.66667	0.333333	0.333333	1.33333	1.09861	2.07944	0	0	0.480596	-0.268764	-2.57902
VLTRQ	5	V	L	T	R	Q	0.999992	-0.14	-1	3	10	0	1	3	17	3.33333	0	0.333333	1	1.09861	2.30259		0	0.402542
RVTLV	5	R	V	T	L	V	0.999992	1.4	-0.8	3	6	1	1	6	17	2	0.333333	0.333333	2	1.09861	1.79176	0	0	0.555732	-0.25438	-2.72485
VFWRV	5	V	F	W	R	V	0.999992	1.16	-1.2	3	6	4	1	3	17	2	1.33333	0.333333	1	1.09861	1.79176	1.38629	0	0.387719	-0.185065	-3.74542
VALLS	5	V	A	L	L	S	0	2.56	1.4	3	8	3	1	2	17	2.66667	1	0.333333	0.666667	1.09861	2.07944	1.09861	0	0.4223	-0.213833	-3.24153
YSRTL	5	Y	S	R	T	L	0.999992	-0.7	1	3	5	1	1	7	17	1.66667	0.333333	0.333333	2.33333	1.09861	1.60944	0	0	0.612614	-0.245264	-2.82613
LSSLH	5	L	S	S	L	H	0.0988132	0.56	-1	3	8	3	1	2	17	2.66667	1	0.333333	0.666667	1.09861	2.07944	1.09861	0	0.4223	-0.213833	-3.24153
LSMDG	5	L	S	M	D	G	-0.999487	0.2	0	3	6	3	1	4	17	2	1	0.333333	1.33333	1.09861	1.79176	1.09861	0	0.483265	-0.199449	-3.47531
DGGSL	5	D	G	G	S	L	-0.999487	-0.26	-1.4	3	4	6	1	3	17	1.33333	2	0.333333	1	1.09861	1.38629	1.79176	0	0.236437	-0.144519	-4.79625
DCSSR	5	D	C	S	S	R	-0.0670454	-1.42	-1	3	4	5	1	4	17	1.33333	1.66667	0.333333	1.33333	1.09861	1.38629	1.60944	0	0.30892	-0.153635	-4.51166
GLCAR	5	G	L	C	A	R	0.932442	0.64	-0.4	3	9	3	1	1	17	3	1	0.333333	0.333333	1.09861	2.19722	1.09861	0	0.4	-0.219722	-3.15465
STSGG	5	S	T	S	G	G	0	-0.62	-0.8	3	7	1	1	5	17	2.33333	0.333333	0.333333	1.66667	1.09861	1.94591	0	0	0.513331	-0.262087	-2.64472
SRGKR	5	S	R	G	K	R	2.99977	-2.82	-1.8	3	10	1	1	2	17	3.33333	0.333333	0.333333	0.666667	1.09861	2.30259	0	0	0.433287	-0.279921	-2.47622
REF	3	R	E	F			0.0014026	-1.73333	-1.25	3	6	3	1	4	17	2	1	0.333333	1.33333	1.09861	1.79176	1.09861	0	0.483265	-0.199449	-3.47531
VLWAL	5	V	L	W	A	L	0	2.54	-0.2	3	9	2	1	2	17	3	0.666667	0.333333	0.666667	1.09861	2.19722	0.693147	0	0.454028	-0.239996	-2.88816
FSSPS	5	F	S	S	P	S	0	-0.24	0.4	3	3	4	1	6	17	1	1.33333	0.333333	2	1.09861	1.09861	1.38629	0	0.402067	-0.150408	-4.60845
CVC	3	C	V	C			-0.1351	3.06667	-0.25	3	5	1	1	7	17	1.66667	0.333333	0.333333	2.33333	1.09861	1.60944	0	0	0.612614	-0.245264	-2.82613
FLALF	5	F	L	A	L	F	0	3	-0.4	6	5	1	2	3	17	0.833333	0.166667	0.333333	0.5	1.79176	1.60944	0	0.693147	0.575576	-0.245264	-2.82613
NFSLS	5	N	F	S	L	S	0	0.3	-1.2	3	8	0	1	5	17	2.66667	0	0.333333	1.66667	1.09861	2.07944		0	0.461056
SLVGA	5	S	L	V	G	A	0	1.72	0.4	3	7	2	1	4	17	2.33333	0.666667	0.333333	1.33333	1.09861	1.94591	0.693147	0	0.522093	-0.22743	-3.04774
RFFGR	5	R	F	F	G	R	1.99998	-0.76	-1	3	8	1	1	4	17	2.66667	0.333333	0.333333	1.33333	1.09861	2.07944	0	0	0.480596	-0.268764	-2.57902
LFRSR	5	L	F	R	S	R	1.99998	-0.64	-1	6	4	2	2	3	17	0.666667	0.333333	0.333333	0.5	1.79176	1.38629	0.693147	0.693147	0.899184	-0.199449	-3.47531
SSFVR	5	S	S	F	V	R	0.999992	0.18	-0.4	3	8	1	1	4	17	2.66667	0.333333	0.333333	1.33333	1.09861	2.07944	0	0	0.480596	-0.268764	-2.57902
FLTFR	5	F	L	T	F	R	0.999992	0.84	-0.4	3	5	2	1	6	17	1.66667	0.666667	0.333333	2	1.09861	1.60944	0.693147	0	0.640203	-0.210606	-3.2912
VYSFA	5	V	Y	S	F	A	0	1.34	-0.6	3	9	1	1	3	17	3	0.333333	0.333333	1	1.09861	2.19722	0	0	0.454545	-0.274653	-2.52372
FGRRA	5	F	G	R	R	A	1.99998	-0.96	0.8	3	6	0	1	7	17	2	0	0.333333	2.33333	1.09861	1.79176		0	0.55811
KLRLV	5	K	L	R	L	V	1.99978	0.68	-1.2	3	6	3	1	4	17	2	1	0.333333	1.33333	1.09861	1.79176	1.09861	0	0.483265	-0.199449	-3.47531
LPVSL	5	L	P	V	S	L	0	1.88	-0.2	3	7	3	1	3	17	2.33333	1	0.333333	1	1.09861	1.94591	1.09861	0	0.449579	-0.207157	-3.346
SVPLR	5	S	V	P	L	R	0.999992	0.22	-1.4	3	6	1	1	6	17	2	0.333333	0.333333	2	1.09861	1.79176	0	0	0.555732	-0.25438	-2.72485
CGRRL	5	C	G	R	R	L	1.93243	-0.62	-1.2	3	4	5	1	4	17	1.33333	1.66667	0.333333	1.33333	1.09861	1.38629	1.60944	0	0.30892	-0.153635	-4.51166
YSSLC	5	Y	S	S	L	C	-0.06755	0.68	1	3	4	1	1	8	17	1.33333	0.333333	0.333333	2.66667	1.09861	1.38629	0	0	0.691526	-0.234107	-2.96082
LGLLN	5	L	G	L	L	N	0	1.5	0	3	5	2	1	6	17	1.66667	0.666667	0.333333	2	1.09861	1.60944	0.693147	0	0.640203	-0.210606	-3.2912
ISFRG	5	I	S	F	R	G	0.999992	0.32	-0.2	3	6	2	1	5	17	2	0.666667	0.333333	1.66667	1.09861	1.79176	0.693147	0	0.572216	-0.219722	-3.15465
VLFWS	5	V	L	F	W	S	0	1.82	-0.8	3	5	6	1	2	17	1.66667	2	0.333333	0.666667	1.09861	1.60944	1.79176	0	0.24913	-0.155676	-4.45251
DYLGA	5	D	Y	L	G	A	-0.999487	0.08	0.6	3	9	2	1	2	17	3	0.666667	0.333333	0.666667	1.09861	2.19722	0.693147	0	0.454028	-0.239996	-2.88816
SGRPR	5	S	G	R	P	R	1.99998	-2.36	-1.2	3	4	1	1	8	17	1.33333	0.333333	0.333333	2.66667	1.09861	1.38629	0	0	0.691526	-0.234107	-2.96082
HSLSG	5	H	S	L	S	G	0.0988132	-0.28	1.6	3	8	2	1	3	17	2.66667	0.666667	0.333333	1	1.09861	2.07944	0.693147	0	0.483952	-0.234107	-2.96082
DTSSR	5	D	T	S	S	R	0.000504655	-2.06	-1	3	5	3	1	5	17	1.66667	1	0.333333	1.66667	1.09861	1.60944	1.09861	0	0.524448	-0.190333	-3.64176
SPE	3	S	P	E			-0.998589	-1.96667	-1	3	6	1	1	6	17	2	0.333333	0.333333	2	1.09861	1.79176	0	0	0.555732	-0.25438	-2.72485
VSIRL	5	V	S	I	R	L	0.999992	1.44	0	3	6	3	1	4	17	2	1	0.333333	1.33333	1.09861	1.79176	1.09861	0	0.483265	-0.199449	-3.47531
FSPLL	5	F	S	P	L	L	0	1.6	-0.2	3	9	1	1	3	17	3	0.333333	0.333333	1	1.09861	2.19722	0	0	0.454545	-0.274653	-2.52372
SRRGT	5	S	R	R	G	T	1.99998	-2.18	-1	3	5	1	1	7	17	1.66667	0.333333	0.333333	2.33333	1.09861	1.60944	0	0	0.612614	-0.245264	-2.82613
VFWSG	5	V	F	W	S	G	0	0.98	-0.8	3	5	3	1	5	17	1.66667	1	0.333333	1.66667	1.09861	1.60944	1.09861	0	0.524448	-0.190333	-3.64176
LVVSF	5	L	V	V	S	F	0	2.84	-0.2	3	4	5	1	4	17	1.33333	1.66667	0.333333	1.33333	1.09861	1.38629	1.60944	0	0.30892	-0.153635	-4.51166
FRRGP	5	F	R	R	G	P	1.99998	-1.64	-0.2	3	5	1	1	7	17	1.66667	0.333333	0.333333	2.33333	1.09861	1.60944	0	0	0.612614	-0.245264	-2.82613
ESSRG	5	E	S	S	R	G	0.0014026	-2	-0.8	3	5	1	1	7	17	1.66667	0.333333	0.333333	2.33333	1.09861	1.60944	0	0	0.612614	-0.245264	-2.82613
YRSRR	5	Y	R	S	R	R	2.99998	-3.12	0.4	3	10	0	1	3	17	3.33333	0	0.333333	1	1.09861	2.30259		0	0.402542
FVVIR	5	F	V	V	I	R	0.999992	2.24	0.4	3	3	6	1	4	17	1	2	0.333333	1.33333	1.09861	1.09861	1.79176	0	0.205734	-0.130134	-5.32639
YVSRC	5	Y	V	S	R	C	0.932442	0.02	0.8	3	6	2	1	5	17	2	0.666667	0.333333	1.66667	1.09861	1.79176	0.693147	0	0.572216	-0.219722	-3.15465
VRKLR	5	V	R	K	L	R	2.99977	-0.98	-1.2	3	7	2	1	4	17	2.33333	0.666667	0.333333	1.33333	1.09861	1.94591	0.693147	0	0.522093	-0.22743	-3.04774
YGLVS	5	Y	G	L	V	S	0	1.1	2.4	3	4	6	1	3	17	1.33333	2	0.333333	1	1.09861	1.38629	1.79176	0	0.236437	-0.144519	-4.79625
SSRSC	5	S	S	R	S	C	0.932442	-0.88	-0.4	3	5	0	1	8	17	1.66667	0	0.333333	2.66667	1.09861	1.60944		0	0.634462
FLVRP	5	F	L	V	R	P	0.999992	0.94	0.2	3	6	2	1	5	17	2	0.666667	0.333333	1.66667	1.09861	1.79176	0.693147	0	0.572216	-0.219722	-3.15465
NVVVS	5	N	V	V	V	S	0	1.66	0	3	7	1	1	5	17	2.33333	0.333333	0.333333	1.66667	1.09861	1.94591	0	0	0.513331	-0.262087	-2.64472
WLRLV	5	W	L	R	L	V	0.999992	1.28	-0.4	3	7	5	1	1	17	2.33333	1.66667	0.333333	0.333333	1.09861	1.94591	1.60944	0	0.304146	-0.181615	-3.81656
GSSAR	5	G	S	S	A	R	0.999992	-0.94	-0.2	3	4	2	1	7	17	1.33333	0.666667	0.333333	2.33333	1.09861	1.38629	0.693147	0	0.733808	-0.199449	-3.47531
LPRSA	5	L	P	R	S	A	0.999992	-0.26	0.2	3	6	2	1	5	17	2	0.666667	0.333333	1.66667	1.09861	1.79176	0.693147	0	0.572216	-0.219722	-3.15465
LRPRS	5	L	R	P	R	S	1.99998	-1.52	-1	3	5	3	1	5	17	1.66667	1	0.333333	1.66667	1.09861	1.60944	1.09861	0	0.524448	-0.190333	-3.64176
IYRRV	5	I	Y	R	R	V	1.99998	-0.32	-1.2	3	6	0	1	7	17	2	0	0.333333	2.33333	1.09861	1.79176		0	0.55811
LALFR	5	L	A	L	F	R	0.999992	1.54	0.8	3	4	6	1	3	17	1.33333	2	0.333333	1	1.09861	1.38629	1.79176	0	0.236437	-0.144519	-4.79625
KRQ	3	K	R	Q			1.99978	-3.96667	-1	3	5	2	1	6	17	1.66667	0.666667	0.333333	2	1.09861	1.60944	0.693147	0	0.640203	-0.210606	-3.2912
LSDGV	5	L	S	D	G	V	-0.999487	0.66	-0.8	3	5	4	1	4	17	1.66667	1.33333	0.333333	1.33333	1.09861	1.60944	1.38629	0	0.405174	-0.175949	-3.93948
ASRLL	5	A	S	R	L	L	0.999992	0.82	-1	3	5	3	1	5	17	1.66667	1	0.333333	1.66667	1.09861	1.60944	1.09861	0	0.524448	-0.190333	-3.64176
HSASL	5	H	S	A	S	L	0.0988132	0.16	0.4	6	5	1	2	3	17	0.833333	0.166667	0.333333	0.5	1.79176	1.60944	0	0.693147	0.575576	-0.245264	-2.82613
LAARV	5	L	A	A	R	V	0.999992	1.42	0.2	3	4	4	1	5	17	1.33333	1.33333	0.333333	1.66667	1.09861	1.38629	1.38629	0	0.416501	-0.164792	-4.2062
SLSWR	5	S	L	S	W	R	0.999992	-0.64	-1.8	3	8	3	1	2	17	2.66667	1	0.333333	0.666667	1.09861	2.07944	1.09861	0	0.4223	-0.213833	-3.24153
LSCLV	5	L	S	C	L	V	-0.06755	2.7	-0.4	3	6	2	1	5	17	2	0.666667	0.333333	1.66667	1.09861	1.79176	0.693147	0	0.572216	-0.219722	-3.15465
SCGTV	5	S	C	G	T	V	-0.06755	0.96	-1.2	3	4	2	1	7	17	1.33333	0.666667	0.333333	2.33333	1.09861	1.38629	0.693147	0	0.733808	-0.199449	-3.47531
LPSSG	5	L	P	S	S	G	0	0.04	-0.6	3	6	3	1	4	17	2	1	0.333333	1.33333	1.09861	1.79176	1.09861	0	0.483265	-0.199449	-3.47531
SVSIG	5	S	V	S	I	G	0	1.34	-1	3	8	1	1	4	17	2.66667	0.333333	0.333333	1.33333	1.09861	2.07944	0	0	0.480596	-0.268764	-2.57902
RAY	3	R	A	Y			0.999992	-1.33333	0	3	6	3	1	4	17	2	1	0.333333	1.33333	1.09861	1.79176	1.09861	0	0.483265	-0.199449	-3.47531
VSRML	5	V	S	R	M	L	0.999992	0.92	-0.8	3	6	4	1	3	17	2	1.33333	0.333333	1	1.09861	1.79176	1.38629	0	0.387719	-0.185065	-3.74542
LFVVR	5	L	F	V	V	R	0.999992	2.1	-0.6	3	5	3	1	5	17	1.66667	1	0.333333	1.66667	1.09861	1.60944	1.09861	0	0.524448	-0.190333	-3.64176
FLRTR	5	F	L	R	T	R	1.99998	-0.62	-0.2	3	5	4	1	4	17	1.66667	1.33333	0.333333	1.33333	1.09861	1.60944	1.38629	0	0.405174	-0.175949	-3.93948
IDR	3	I	D	R			0.000504655	-1.16667	-0.25	3	5	6	1	2	17	1.66667	2	0.333333	0.666667	1.09861	1.60944	1.79176	0	0.24913	-0.155676	-4.45251
GKLSR	5	G	K	L	S	R	1.99978	-1.16	0	6	5	0	2	4	17	0.833333	0	0.333333	0.666667	1.79176	1.60944		0.693147	0.968646
VYLYL	5	V	Y	L	Y	L	0	1.84	-0.4	3	5	6	1	2	17	1.66667	2	0.333333	0.666667	1.09861	1.60944	1.79176	0	0.24913	-0.155676	-4.45251
DMK	3	D	M	K			0.000298847	-1.83333	-1.5	6	6	1	2	2	17	1	0.166667	0.333333	0.333333	1.79176	1.79176	0	0.693147	0.555732	-0.25438	-2.72485
LSLER	5	L	S	L	E	R	0.0014026	-0.24	0.4	3	5	4	1	4	17	1.66667	1.33333	0.333333	1.33333	1.09861	1.60944	1.38629	0	0.405174	-0.175949	-3.93948
VFGGS	5	V	F	G	G	S	0	1.08	-1.2	3	6	0	1	7	17	2	0	0.333333	2.33333	1.09861	1.79176		0	0.55811
FSCLG	5	F	S	C	L	G	-0.06755	1.58	0.4	3	7	3	1	3	17	2.33333	1	0.333333	1	1.09861	1.94591	1.09861	0	0.449579	-0.207157	-3.346
GAVSA	5	G	A	V	S	A	0	1.32	1.4	3	10	1	1	2	17	3.33333	0.333333	0.333333	0.666667	1.09861	2.30259	0	0	0.433287	-0.279921	-2.47622
GEVVR	5	G	E	V	V	R	0.0014026	0	-0.8	3	7	2	1	4	17	2.33333	0.666667	0.333333	1.33333	1.09861	1.94591	0.693147	0	0.522093	-0.22743	-3.04774
NSRML	5	N	S	R	M	L	0.999992	-0.62	-1	3	6	4	1	3	17	2	1.33333	0.333333	1	1.09861	1.79176	1.38629	0	0.387719	-0.185065	-3.74542
FNGLR	5	F	N	G	L	R	0.999992	-0.36	-1	3	7	3	1	3	17	2.33333	1	0.333333	1	1.09861	1.94591	1.09861	0	0.449579	-0.207157	-3.346
YLVLG	5	Y	L	V	L	G	0	2.02	1.2	3	6	0	1	7	17	2	0	0.333333	2.33333	1.09861	1.79176		0	0.55811
VCGLT	5	V	C	G	L	T	-0.06755	1.88	-1.2	6	4	2	2	3	17	0.666667	0.333333	0.333333	0.5	1.79176	1.38629	0.693147	0.693147	0.899184	-0.199449	-3.47531
YLISR	5	Y	L	I	S	R	0.999992	0.34	1.6	3	5	5	1	3	17	1.66667	1.66667	0.333333	1	1.09861	1.60944	1.60944	0	0.314427	-0.164792	-4.2062
LGRMR	5	L	G	R	M	R	1.99998	-0.74	-1	3	6	2	1	5	17	2	0.666667	0.333333	1.66667	1.09861	1.79176	0.693147	0	0.572216	-0.219722	-3.15465
VWTRR	5	V	W	T	R	R	1.99998	-1.28	-1.4	3	4	2	1	7	17	1.33333	0.666667	0.333333	2.33333	1.09861	1.38629	0.693147	0	0.733808	-0.199449	-3.47531
LYSLV	5	L	Y	S	L	V	0	1.94	-1.2	3	4	1	1	8	17	1.33333	0.333333	0.333333	2.66667	1.09861	1.38629	0	0	0.691526	-0.234107	-2.96082
VLVTS	5	V	L	V	T	S	0	2.14	0	3	6	2	1	5	17	2	0.666667	0.333333	1.66667	1.09861	1.79176	0.693147	0	0.572216	-0.219722	-3.15465
FSVFP	5	F	S	V	F	P	0	1.48	0.4	3	7	3	1	3	17	2.33333	1	0.333333	1	1.09861	1.94591	1.09861	0	0.449579	-0.207157	-3.346
FSVRA	5	F	S	V	R	A	0.999992	0.7	1.6	6	3	2	2	4	17	0.5	0.333333	0.333333	0.666667	1.79176	1.09861	0.693147	0.693147	0.850076	-0.185065	-3.74542
VSVRT	5	V	S	V	R	T	0.999992	0.48	0	3	9	1	1	3	17	3	0.333333	0.333333	1	1.09861	2.19722	0	0	0.454545	-0.274653	-2.52372
LLWIL	5	L	L	W	I	L	0	3	-1.2	3	6	6	1	1	17	2	2	0.333333	0.333333	1.09861	1.79176	1.79176	0	0.252951	-0.164792	-4.2062
SVSLE	5	S	V	S	L	E	-0.998589	0.58	-1.2	3	3	5	1	5	17	1	1.66667	0.333333	1.66667	1.09861	1.09861	1.60944	0	0.280716	-0.139251	-4.9777
VIGLR	5	V	I	G	L	R	0.999992	1.52	-1.6	6	6	2	2	1	17	1	0.333333	0.333333	0.166667	1.79176	1.79176	0.693147	0.693147	0.8	-0.219722	-3.15465
GRLAG	5	G	R	L	A	G	0.999992	0.06	0.8	3	6	1	1	6	17	2	0.333333	0.333333	2	1.09861	1.79176	0	0	0.555732	-0.25438	-2.72485
WLGVS	5	W	L	G	V	S	0	1.18	-0.4	3	5	2	1	6	17	1.66667	0.666667	0.333333	2	1.09861	1.60944	0.693147	0	0.640203	-0.210606	-3.2912
DNLRS	5	D	N	L	R	S	0.000504655	-1.7	-0.2	3	5	3	1	5	17	1.66667	1	0.333333	1.66667	1.09861	1.60944	1.09861	0	0.524448	-0.190333	-3.64176
VLSWE	5	V	L	S	W	E	-0.998589	0.56	-1.6	3	9	1	1	3	17	3	0.333333	0.333333	1	1.09861	2.19722	0	0	0.454545	-0.274653	-2.52372
GSALR	5	G	S	A	L	R	0.999992	-0.02	-1	3	1	3	1	9	17	0.333333	1	0.333333	3	1.09861	0	1.09861	0	0.2	-0.109861	-6.3093
LSVTG	5	L	S	V	T	G	0	1.22	0.2	3	6	2	1	5	17	2	0.666667	0.333333	1.66667	1.09861	1.79176	0.693147	0	0.572216	-0.219722	-3.15465
YSGGV	5	Y	S	G	G	V	0	0.26	0.8	3	5	2	1	6	17	1.66667	0.666667	0.333333	2	1.09861	1.60944	0.693147	0	0.640203	-0.210606	-3.2912
CGC	3	C	G	C			-0.1351	1.53333	-0.25	3	11	0	1	2	17	3.66667	0	0.333333	0.666667	1.09861	2.3979		0	0.381195
GVWRS	5	G	V	W	R	S	0.999992	-0.48	-1	3	4	3	1	6	17	1.33333	1	0.333333	2	1.09861	1.38629	1.09861	0	0.570582	-0.179176	-3.86853
VITTL	5	V	I	T	T	L	0	2.22	-0.8	3	4	5	1	4	17	1.33333	1.66667	0.333333	1.33333	1.09861	1.38629	1.60944	0	0.30892	-0.153635	-4.51166
LPLSS	5	L	P	L	S	S	0	0.88	0.8	3	3	0	1	10	17	1	0	0.333333	3.33333	1.09861	1.09861		0	0.892857
FSVKR	5	F	S	V	K	R	1.99978	-0.44	0.6	3	7	1	1	5	17	2.33333	0.333333	0.333333	1.66667	1.09861	1.94591	0	0	0.513331	-0.262087	-2.64472
FASTG	5	F	A	S	T	G	0	0.54	1	3	9	1	1	3	17	3	0.333333	0.333333	1	1.09861	2.19722	0	0	0.454545	-0.274653	-2.52372
VSFWL	5	V	S	F	W	L	0	1.82	-0.8	3	5	5	1	3	17	1.66667	1.66667	0.333333	1	1.09861	1.60944	1.60944	0	0.314427	-0.164792	-4.2062
LRTVR	5	L	R	T	V	R	1.99998	-0.34	-0.8	3	8	1	1	4	17	2.66667	0.333333	0.333333	1.33333	1.09861	2.07944	0	0	0.480596	-0.268764	-2.57902
STVRR	5	S	T	V	R	R	1.99998	-1.26	-0.6	3	6	3	1	4	17	2	1	0.333333	1.33333	1.09861	1.79176	1.09861	0	0.483265	-0.199449	-3.47531
DLPRL	5	D	L	P	R	L	0.000504655	-0.4	-1.8	3	9	1	1	3	17	3	0.333333	0.333333	1	1.09861	2.19722	0	0	0.454545	-0.274653	-2.52372
VVCLC	5	V	V	C	L	C	-0.1351	3.44	-0.6	3	2	5	1	6	17	0.666667	1.66667	0.333333	2	1.09861	0.693147	1.60944	0	0.204316	-0.118977	-5.82588
VRIRR	5	V	R	I	R	R	2.99998	-0.96	-0.4	3	6	3	1	4	17	2	1	0.333333	1.33333	1.09861	1.79176	1.09861	0	0.483265	-0.199449	-3.47531
LRDVV	5	L	R	D	V	V	0.000504655	0.84	-1.2	6	4	4	2	1	17	0.666667	0.666667	0.333333	0.166667	1.79176	1.38629	1.38629	0.693147	0.870166	-0.164792	-4.2062
VRSTL	5	V	R	S	T	L	0.999992	0.4	-1	3	7	0	1	6	17	2.33333	0	0.333333	2	1.09861	1.94591		0	0.502753
AVSRS	5	A	V	S	R	S	0.999992	-0.02	-0.8	3	5	2	1	6	17	1.66667	0.666667	0.333333	2	1.09861	1.60944	0.693147	0	0.640203	-0.210606	-3.2912
FSVAV	5	F	S	V	A	V	0	2.44	1.8	3	5	5	1	3	17	1.66667	1.66667	0.333333	1	1.09861	1.60944	1.60944	0	0.314427	-0.164792	-4.2062
LFARS	5	L	F	A	R	S	0.999992	0.62	-0.8	3	9	2	1	2	17	3	0.666667	0.333333	0.666667	1.09861	2.19722	0.693147	0	0.454028	-0.239996	-2.88816
FRSFR	5	F	R	S	F	R	1.99998	-0.84	-0.6	3	7	3	1	3	17	2.33333	1	0.333333	1	1.09861	1.94591	1.09861	0	0.449579	-0.207157	-3.346
IRLLL	5	I	R	L	L	L	0.999992	2.28	0	3	7	3	1	3	17	2.33333	1	0.333333	1	1.09861	1.94591	1.09861	0	0.449579	-0.207157	-3.346
VCGGL	5	V	C	G	G	L	-0.06755	1.94	-1.2	3	4	1	1	8	17	1.33333	0.333333	0.333333	2.66667	1.09861	1.38629	0	0	0.691526	-0.234107	-2.96082
FYTLT	5	F	Y	T	L	T	0	0.78	-0.2	3	2	4	1	7	17	0.666667	1.33333	0.333333	2.33333	1.09861	0.693147	1.38629	0	0.312394	-0.130134	-5.32639
LWAVG	5	L	W	A	V	G	0	1.7	-1	3	8	4	1	1	17	2.66667	1.33333	0.333333	0.333333	1.09861	2.07944	1.38629	0	0.354463	-0.199449	-3.47531
YPLAL	5	Y	P	L	A	L	0	1.3	2.6	3	5	2	1	6	17	1.66667	0.666667	0.333333	2	1.09861	1.60944	0.693147	0	0.640203	-0.210606	-3.2912
DDRVL	5	D	D	R	V	L	-0.998983	-0.7	-1.6	3	6	5	1	2	17	2	1.66667	0.333333	0.666667	1.09861	1.79176	1.60944	0	0.310901	-0.173908	-3.98571
DCRVG	5	D	C	R	V	G	-0.0670454	-0.34	-1	3	6	0	1	7	17	2	0	0.333333	2.33333	1.09861	1.79176		0	0.55811
YGRLS	5	Y	G	R	L	S	0.999992	-0.64	1	3	6	2	1	5	17	2	0.666667	0.333333	1.66667	1.09861	1.79176	0.693147	0	0.572216	-0.219722	-3.15465
VSLLT	5	V	S	L	L	T	0	2.06	0.6	3	6	2	1	5	17	2	0.666667	0.333333	1.66667	1.09861	1.79176	0.693147	0	0.572216	-0.219722	-3.15465
GVVSG	5	G	V	V	S	G	0	1.36	-0.2	3	7	4	1	2	17	2.33333	1.33333	0.333333	0.666667	1.09861	1.94591	1.38629	0	0.370263	-0.192773	-3.59567
IRLRL	5	I	R	L	R	L	1.99998	0.62	0	3	10	2	1	1	17	3.33333	0.666667	0.333333	0.333333	1.09861	2.30259	0.693147	0	0.429921	-0.245264	-2.82613
IVLRS	5	I	V	L	R	S	0.999992	1.44	0.6	3	11	1	1	1	17	3.66667	0.333333	0.333333	0.333333	1.09861	2.3979	0	0	0.415574	-0.284687	-2.43477
LGLLV	5	L	G	L	L	V	0	3.04	0.4	3	5	4	1	4	17	1.66667	1.33333	0.333333	1.33333	1.09861	1.60944	1.38629	0	0.405174	-0.175949	-3.93948
CVRRL	5	C	V	R	R	L	1.93243	0.3	-1.2	3	7	3	1	3	17	2.33333	1	0.333333	1	1.09861	1.94591	1.09861	0	0.449579	-0.207157	-3.346
ASSSS	5	A	S	S	S	S	0	-0.28	-0.2	3	9	1	1	3	17	3	0.333333	0.333333	1	1.09861	2.19722	0	0	0.454545	-0.274653	-2.52372
VSTVC	5	V	S	T	V	C	-0.06755	1.88	-0.2	3	4	5	1	4	17	1.33333	1.66667	0.333333	1.33333	1.09861	1.38629	1.60944	0	0.30892	-0.153635	-4.51166
KRLLG	5	K	R	L	L	G	1.99978	-0.24	0	3	6	3	1	4	17	2	1	0.333333	1.33333	1.09861	1.79176	1.09861	0	0.483265	-0.199449	-3.47531
FSAVG	5	F	S	A	V	G	0	1.52	0.6	3	9	0	1	4	17	3	0	0.333333	1.33333	1.09861	2.19722		0	0.428571
LLTPS	5	L	L	T	P	S	0	0.9	-0.6	3	6	1	1	6	17	2	0.333333	0.333333	2	1.09861	1.79176	0	0	0.555732	-0.25438	-2.72485
AARLR	5	A	A	R	L	R	1.99998	-0.32	-0.4	6	4	2	2	3	17	0.666667	0.333333	0.333333	0.5	1.79176	1.38629	0.693147	0.693147	0.899184	-0.199449	-3.47531
QLGLG	5	Q	L	G	L	G	0	0.66	-1.4	3	10	2	1	1	17	3.33333	0.666667	0.333333	0.333333	1.09861	2.30259	0.693147	0	0.429921	-0.245264	-2.82613
HLLLG	5	H	L	L	L	G	0.0988132	1.56	0.8	3	6	1	1	6	17	2	0.333333	0.333333	2	1.09861	1.79176	0	0	0.555732	-0.25438	-2.72485
GSVSS	5	G	S	V	S	S	0	0.28	0.2	3	5	3	1	5	17	1.66667	1	0.333333	1.66667	1.09861	1.60944	1.09861	0	0.524448	-0.190333	-3.64176
VSSER	5	V	S	S	E	R	0.0014026	-1.08	-0.8	3	5	5	1	3	17	1.66667	1.66667	0.333333	1	1.09861	1.60944	1.60944	0	0.314427	-0.164792	-4.2062
STSGR	5	S	T	S	G	R	0.999992	-1.44	-1	3	5	1	1	7	17	1.66667	0.333333	0.333333	2.33333	1.09861	1.60944	0	0	0.612614	-0.245264	-2.82613
LFCLL	5	L	F	C	L	L	-0.06755	3.34	-1.2	3	6	5	1	2	17	2	1.66667	0.333333	0.666667	1.09861	1.79176	1.60944	0	0.310901	-0.173908	-3.98571
VLGG	4	V	L	G	G		0	1.8	1	3	6	1	1	6	17	2	0.333333	0.333333	2	1.09861	1.79176	0	0	0.555732	-0.25438	-2.72485
SSRDG	5	S	S	R	D	G	0.000504655	-2	-1	3	3	5	1	5	17	1	1.66667	0.333333	1.66667	1.09861	1.09861	1.60944	0	0.280716	-0.139251	-4.9777
SLIFL	5	S	L	I	F	L	0	2.82	-0.8	3	5	5	1	3	17	1.66667	1.66667	0.333333	1	1.09861	1.60944	1.60944	0	0.314427	-0.164792	-4.2062
SLGAW	5	S	L	G	A	W	0	0.7	-1.2	3	4	4	1	5	17	1.33333	1.33333	0.333333	1.66667	1.09861	1.38629	1.38629	0	0.416501	-0.164792	-4.2062
SLLSI	5	S	L	L	S	I	0	2.1	0.2	3	4	2	1	7	17	1.33333	0.666667	0.333333	2.33333	1.09861	1.38629	0.693147	0	0.733808	-0.199449	-3.47531
FVLWR	5	F	V	L	W	R	0.999992	1.08	0.6	3	8	3	1	2	17	2.66667	1	0.333333	0.666667	1.09861	2.07944	1.09861	0	0.4223	-0.213833	-3.24153
VRRFG	5	V	R	R	F	G	1.99998	-0.48	-1.2	6	4	1	2	4	17	0.666667	0.166667	0.333333	0.666667	1.79176	1.38629	0	0.693147	0.587379	-0.234107	-2.96082
LCELG	5	L	C	E	L	G	-1.06614	1.24	-1	3	4	2	1	7	17	1.33333	0.666667	0.333333	2.33333	1.09861	1.38629	0.693147	0	0.733808	-0.199449	-3.47531
FLSLD	5	F	L	S	L	D	-0.999487	1.22	-0.6	3	6	3	1	4	17	2	1	0.333333	1.33333	1.09861	1.79176	1.09861	0	0.483265	-0.199449	-3.47531
SSMLL	5	S	S	M	L	L	0	1.58	-0.2	6	5	0	2	4	17	0.833333	0	0.333333	0.666667	1.79176	1.60944		0.693147	0.968646
FLRDL	5	F	L	R	D	L	0.000504655	0.48	-0.6	3	8	3	1	2	17	2.66667	1	0.333333	0.666667	1.09861	2.07944	1.09861	0	0.4223	-0.213833	-3.24153
SVLLM	5	S	V	L	L	M	0	2.58	0	6	5	3	2	1	17	0.833333	0.5	0.333333	0.166667	1.79176	1.60944	1.09861	0.693147	0.970712	-0.190333	-3.64176
SRRQL	5	S	R	R	Q	L	1.99998	-1.9	-1.4	3	9	3	1	1	17	3	1	0.333333	0.333333	1.09861	2.19722	1.09861	0	0.4	-0.219722	-3.15465
SLFSV	5	S	L	F	S	V	0	1.84	-0.4	3	6	2	1	5	17	2	0.666667	0.333333	1.66667	1.09861	1.79176	0.693147	0	0.572216	-0.219722	-3.15465
LCLMR	5	L	C	L	M	R	0.932442	1.5	0.2	6	5	0	2	4	17	0.833333	0	0.333333	0.666667	1.79176	1.60944		0.693147	0.968646
NVRLR	5	N	V	R	L	R	1.99998	-0.9	-1.2	3	4	4	1	5	17	1.33333	1.33333	0.333333	1.66667	1.09861	1.38629	1.38629	0	0.416501	-0.164792	-4.2062
YLDSL	5	Y	L	D	S	L	-0.999487	0.4	0.4	3	4	4	1	5	17	1.33333	1.33333	0.333333	1.66667	1.09861	1.38629	1.38629	0	0.416501	-0.164792	-4.2062
YPLGS	5	Y	P	L	G	S	0	-0.06	2.2	3	11	0	1	2	17	3.66667	0	0.333333	0.666667	1.09861	2.3979		0	0.381195
GCNVL	5	G	C	N	V	L	-0.06755	1.32	-1.4	3	7	0	1	6	17	2.33333	0	0.333333	2	1.09861	1.94591		0	0.502753
RATSA	5	R	A	T	S	A	0.999992	-0.48	1.2	3	6	3	1	4	17	2	1	0.333333	1.33333	1.09861	1.79176	1.09861	0	0.483265	-0.199449	-3.47531
FSVWL	5	F	S	V	W	L	0	1.82	0.2	3	6	3	1	4	17	2	1	0.333333	1.33333	1.09861	1.79176	1.09861	0	0.483265	-0.199449	-3.47531
NRGGG	5	N	R	G	G	G	0.999992	-1.84	-1.4	3	4	3	1	5	16	1.33333	1	0.333333	1.66667	1.09861	1.38629	1.09861	0	0.570582	-0.179176	-3.86853
LCRCL	5	L	C	R	C	L	0.864892	1.62	-0.8	3	3	5	1	4	16	1	1.66667	0.333333	1.33333	1.09861	1.09861	1.60944	0	0.280716	-0.139251	-4.9777
LAVVR	5	L	A	V	V	R	0.999992	1.9	0.6	3	7	0	1	5	16	2.33333	0	0.333333	1.66667	1.09861	1.94591		0	0.502753
LSHRG	5	L	S	H	R	G	1.09881	-1.02	-0.8	3	5	3	1	4	16	1.66667	1	0.333333	1.33333	1.09861	1.60944	1.09861	0	0.524448	-0.190333	-3.64176
VMVGL	5	V	M	V	G	L	0	2.74	-0.4	3	3	3	1	6	16	1	1	0.333333	2	1.09861	1.09861	1.09861	0	0.6	-0.164792	-4.2062
CFLLR	5	C	F	L	L	R	0.932442	1.68	-0.4	3	7	3	1	2	16	2.33333	1	0.333333	0.666667	1.09861	1.94591	1.09861	0	0.449579	-0.207157	-3.346
LSLIR	5	L	S	L	I	R	0.999992	1.36	0.4	6	5	1	2	2	16	0.833333	0.166667	0.333333	0.333333	1.79176	1.60944	0	0.693147	0.575576	-0.245264	-2.82613
VSGQL	5	V	S	G	Q	L	0	0.66	-1.2	3	7	2	1	3	16	2.33333	0.666667	0.333333	1	1.09861	1.94591	0.693147	0	0.522093	-0.22743	-3.04774
CRSFV	5	C	R	S	F	V	0.932442	0.84	-1.4	3	6	1	1	5	16	2	0.333333	0.333333	1.66667	1.09861	1.79176	0	0	0.555732	-0.25438	-2.72485
FWRRA	5	F	W	R	R	A	1.99998	-1.06	0.2	3	6	3	1	3	16	2	1	0.333333	1	1.09861	1.79176	1.09861	0	0.483265	-0.199449	-3.47531
HVRLR	5	H	V	R	L	R	2.0988	-0.84	-0.4	3	7	0	1	5	16	2.33333	0	0.333333	1.66667	1.09861	1.94591		0	0.502753
FGYRL	5	F	G	Y	R	L	0.999992	0.08	0	3	6	1	1	5	16	2	0.333333	0.333333	1.66667	1.09861	1.79176	0	0	0.555732	-0.25438	-2.72485
VFLVR	5	V	F	L	V	R	0.999992	2.1	0	3	3	2	1	7	16	1	0.666667	0.333333	2.33333	1.09861	1.09861	0.693147	0	0.850076	-0.185065	-3.74542
RSGSR	5	R	S	G	S	R	1.99998	-2.2	-1	3	4	4	1	4	16	1.33333	1.33333	0.333333	1.33333	1.09861	1.38629	1.38629	0	0.416501	-0.164792	-4.2062
LSNVG	5	L	S	N	V	G	0	0.66	-0.6	3	4	2	1	6	16	1.33333	0.666667	0.333333	2	1.09861	1.38629	0.693147	0	0.733808	-0.199449	-3.47531
LLNTS	5	L	L	N	T	S	0	0.52	-0.8	3	8	2	1	2	16	2.66667	0.666667	0.333333	0.666667	1.09861	2.07944	0.693147	0	0.483952	-0.234107	-2.96082
VFRGG	5	V	F	R	G	G	0.999992	0.34	-1	3	5	3	1	4	16	1.66667	1	0.333333	1.33333	1.09861	1.60944	1.09861	0	0.524448	-0.190333	-3.64176
FVRRT	5	F	V	R	R	T	1.99998	-0.54	0	3	5	2	1	5	16	1.66667	0.666667	0.333333	1.66667	1.09861	1.60944	0.693147	0	0.640203	-0.210606	-3.2912
DLRWM	5	D	L	R	W	M	0.000504655	-0.64	-2	3	4	2	1	6	16	1.33333	0.666667	0.333333	2	1.09861	1.38629	0.693147	0	0.733808	-0.199449	-3.47531
DSGSE	5	D	S	G	S	E	-1.99808	-1.8	-1.2	3	5	4	1	3	16	1.66667	1.33333	0.333333	1	1.09861	1.60944	1.38629	0	0.405174	-0.175949	-3.93948
AGSVG	5	A	G	S	V	G	0	0.88	-0.8	3	6	2	1	4	16	2	0.666667	0.333333	1.33333	1.09861	1.79176	0.693147	0	0.572216	-0.219722	-3.15465
VKRSG	5	V	K	R	S	G	1.99978	-1.08	-0.6	3	7	1	1	4	16	2.33333	0.333333	0.333333	1.33333	1.09861	1.94591	0	0	0.513331	-0.262087	-2.64472
RSYLL	5	R	S	Y	L	L	0.999992	0.2	-0.8	3	8	0	1	4	16	2.66667	0	0.333333	1.33333	1.09861	2.07944		0	0.461056
MSLWL	5	M	S	L	W	L	0	1.56	0	3	2	5	1	5	16	0.666667	1.66667	0.333333	1.66667	1.09861	0.693147	1.60944	0	0.204316	-0.118977	-5.82588
LSLHR	5	L	S	L	H	R	1.09881	-0.18	0.2	3	7	0	1	5	16	2.33333	0	0.333333	1.66667	1.09861	1.94591		0	0.502753
FFGLA	5	F	F	G	L	A	0	2.16	0	3	9	2	1	1	16	3	0.666667	0.333333	0.333333	1.09861	2.19722	0.693147	0	0.454028	-0.239996	-2.88816
DSLGT	5	D	S	L	G	T	-0.999487	-0.32	0.4	3	8	1	1	3	16	2.66667	0.333333	0.333333	1	1.09861	2.07944	0	0	0.480596	-0.268764	-2.57902
DRPLR	5	D	R	P	L	R	1.0005	-2.06	-1.8	3	5	1	1	6	16	1.66667	0.333333	0.333333	2	1.09861	1.60944	0	0	0.612614	-0.245264	-2.82613
LSAGY	5	L	S	A	G	Y	0	0.62	-0.6	6	6	0	2	2	16	1	0	0.333333	0.333333	1.79176	1.79176		0.693147	0.892857
SGRVS	5	S	G	R	V	S	0.999992	-0.46	-0.6	3	5	0	1	7	16	1.66667	0	0.333333	2.33333	1.09861	1.60944		0	0.634462
DLMVR	5	D	L	M	V	R	0.000504655	0.38	-0.6	3	5	1	1	6	16	1.66667	0.333333	0.333333	2	1.09861	1.60944	0	0	0.612614	-0.245264	-2.82613
GSFSS	5	G	S	F	S	S	0	-8.88178e-17	0	3	3	2	1	7	16	1	0.666667	0.333333	2.33333	1.09861	1.09861	0.693147	0	0.850076	-0.185065	-3.74542
HRSCR	5	H	R	S	C	R	2.03125	-2.1	-0.4	3	6	1	1	5	16	2	0.333333	0.333333	1.66667	1.09861	1.79176	0	0	0.555732	-0.25438	-2.72485
LFRRG	5	L	F	R	R	G	1.99998	-0.56	-1.2	3	5	2	1	5	16	1.66667	0.666667	0.333333	1.66667	1.09861	1.60944	0.693147	0	0.640203	-0.210606	-3.2912
VVRLA	5	V	V	R	L	A	0.999992	1.9	0	3	7	4	1	1	16	2.33333	1.33333	0.333333	0.333333	1.09861	1.94591	1.38629	0	0.370263	-0.192773	-3.59567
TVSSG	5	T	V	S	S	G	0	0.3	-0.6	3	3	2	1	7	16	1	0.666667	0.333333	2.33333	1.09861	1.09861	0.693147	0	0.850076	-0.185065	-3.74542
NPGLR	5	N	P	G	L	R	0.999992	-1.24	-1.8	3	6	1	1	5	16	2	0.333333	0.333333	1.66667	1.09861	1.79176	0	0	0.555732	-0.25438	-2.72485
VGDRS	5	V	G	D	R	S	0.000504655	-1	-1	3	8	1	1	3	16	2.66667	0.333333	0.333333	1	1.09861	2.07944	0	0	0.480596	-0.268764	-2.57902
ITRLS	5	I	T	R	L	S	0.999992	0.46	-0.6	3	7	2	1	3	16	2.33333	0.666667	0.333333	1	1.09861	1.94591	0.693147	0	0.522093	-0.22743	-3.04774
RWSSR	5	R	W	S	S	R	1.99998	-2.3	-1.4	3	6	1	1	5	16	2	0.333333	0.333333	1.66667	1.09861	1.79176	0	0	0.555732	-0.25438	-2.72485
TEG	3	T	E	G			-0.998589	-1.53333	-0.5	3	9	0	1	3	16	3	0	0.333333	1	1.09861	2.19722		0	0.428571
VLSYS	5	V	L	S	Y	S	0	1.02	-1	3	7	1	1	4	16	2.33333	0.333333	0.333333	1.33333	1.09861	1.94591	0	0	0.513331	-0.262087	-2.64472
NLRTS	5	N	L	R	T	S	0.999992	-1.14	-0.8	3	8	2	1	2	16	2.66667	0.666667	0.333333	0.666667	1.09861	2.07944	0.693147	0	0.483952	-0.234107	-2.96082
VTSSS	5	V	T	S	S	S	0	0.22	-0.2	3	7	1	1	4	16	2.33333	0.333333	0.333333	1.33333	1.09861	1.94591	0	0	0.513331	-0.262087	-2.64472
FRSTV	5	F	R	S	T	V	0.999992	0.2	0	3	8	2	1	2	16	2.66667	0.666667	0.333333	0.666667	1.09861	2.07944	0.693147	0	0.483952	-0.234107	-2.96082
LSWRS	5	L	S	W	R	S	0.999992	-0.64	-0.4	3	3	2	1	7	16	1	0.666667	0.333333	2.33333	1.09861	1.09861	0.693147	0	0.850076	-0.185065	-3.74542
GVNSR	5	G	V	N	S	R	0.999992	-1	-1.2	3	6	2	1	4	16	2	0.666667	0.333333	1.33333	1.09861	1.79176	0.693147	0	0.572216	-0.219722	-3.15465
VSWGS	5	V	S	W	G	S	0	0.26	-0.2	3	3	3	1	6	16	1	1	0.333333	2	1.09861	1.09861	1.09861	0	0.6	-0.164792	-4.2062
SLARA	5	S	L	A	R	A	0.999992	0.42	-0.2	3	7	2	1	3	16	2.33333	0.666667	0.333333	1	1.09861	1.94591	0.693147	0	0.522093	-0.22743	-3.04774
SLSDS	5	S	L	S	D	S	-0.999487	-0.42	-1.2	6	6	0	2	2	16	1	0	0.333333	0.333333	1.79176	1.79176		0.693147	0.892857
SSLVC	5	S	S	L	V	C	-0.06755	1.78	0.6	3	6	1	1	5	16	2	0.333333	0.333333	1.66667	1.09861	1.79176	0	0	0.555732	-0.25438	-2.72485
AVLLT	5	A	V	L	L	T	0	2.58	0.2	3	5	4	1	3	16	1.66667	1.33333	0.333333	1	1.09861	1.60944	1.38629	0	0.405174	-0.175949	-3.93948
SVALW	5	S	V	A	L	W	0	1.62	-1.4	3	4	5	1	3	16	1.33333	1.66667	0.333333	1	1.09861	1.38629	1.60944	0	0.30892	-0.153635	-4.51166
CPA	3	C	P	A			-0.06755	0.9	0.5	3	3	2	1	7	16	1	0.666667	0.333333	2.33333	1.09861	1.09861	0.693147	0	0.850076	-0.185065	-3.74542
SLLVP	5	S	L	L	V	P	0	1.88	0	3	4	2	1	6	16	1.33333	0.666667	0.333333	2	1.09861	1.38629	0.693147	0	0.733808	-0.199449	-3.47531
IVALS	5	I	V	A	L	S	0	2.7	-0.4	3	7	2	1	3	16	2.33333	0.666667	0.333333	1	1.09861	1.94591	0.693147	0	0.522093	-0.22743	-3.04774
KLVSL	5	K	L	V	S	L	0.999786	1.42	-0.4	3	7	3	1	2	16	2.33333	1	0.333333	0.666667	1.09861	1.94591	1.09861	0	0.449579	-0.207157	-3.346
GPMGV	5	G	P	M	G	V	0	0.74	-0.4	3	2	3	1	7	16	0.666667	1	0.333333	2.33333	1.09861	0.693147	1.09861	0	0.51839	-0.144519	-4.79625
RGLLR	5	R	G	L	L	R	1.99998	-0.36	0	6	4	3	2	1	16	0.666667	0.5	0.333333	0.166667	1.79176	1.38629	1.09861	0.693147	0.995697	-0.179176	-3.86853
FYRSV	5	F	Y	R	S	V	0.999992	0.08	0	3	4	1	1	7	16	1.33333	0.333333	0.333333	2.33333	1.09861	1.38629	0	0	0.691526	-0.234107	-2.96082
GLLGP	5	G	L	L	G	P	0	1.04	-0.2	6	3	2	2	3	16	0.5	0.333333	0.333333	0.5	1.79176	1.09861	0.693147	0.693147	0.850076	-0.185065	-3.74542
SRVRT	5	S	R	V	R	T	1.99998	-1.26	-0.6	3	7	2	1	3	16	2.33333	0.666667	0.333333	1	1.09861	1.94591	0.693147	0	0.522093	-0.22743	-3.04774
VPRSL	5	V	P	R	S	L	0.999992	0.22	-0.8	3	5	3	1	4	16	1.66667	1	0.333333	1.33333	1.09861	1.60944	1.09861	0	0.524448	-0.190333	-3.64176
LFTSF	5	L	F	T	S	F	0	1.58	-1	3	4	5	1	3	16	1.33333	1.66667	0.333333	1	1.09861	1.38629	1.60944	0	0.30892	-0.153635	-4.51166
GSGPR	5	G	S	G	P	R	0.999992	-1.54	-1.6	3	1	5	1	6	16	0.333333	1.66667	0.333333	2	1.09861	0	1.60944	0	0.0724071	-0.0843199	-8.22044
SVILG	5	S	V	I	L	G	0	2.26	-0.2	3	5	3	1	4	16	1.66667	1	0.333333	1.33333	1.09861	1.60944	1.09861	0	0.524448	-0.190333	-3.64176
LLGSN	5	L	L	G	S	N	0	0.58	-1.4	3	5	2	1	5	16	1.66667	0.666667	0.333333	1.66667	1.09861	1.60944	0.693147	0	0.640203	-0.210606	-3.2912
RSGGR	5	R	S	G	G	R	1.99998	-2.12	-1.2	3	5	3	1	4	16	1.66667	1	0.333333	1.33333	1.09861	1.60944	1.09861	0	0.524448	-0.190333	-3.64176
DRGSG	5	D	R	G	S	G	0.000504655	-1.92	-1.4	3	3	3	1	6	16	1	1	0.333333	2	1.09861	1.09861	1.09861	0	0.6	-0.164792	-4.2062
GGRTV	5	G	G	R	T	V	0.999992	-0.36	-1	3	5	0	1	7	16	1.66667	0	0.333333	2.33333	1.09861	1.60944		0	0.634462
SSVVV	5	S	S	V	V	V	0	2.2	0	3	8	1	1	3	16	2.66667	0.333333	0.333333	1	1.09861	2.07944	0	0	0.480596	-0.268764	-2.57902
DLTLV	5	D	L	T	L	V	-0.999487	1.52	-1.2	3	5	0	1	7	16	1.66667	0	0.333333	2.33333	1.09861	1.60944		0	0.634462
PSLSL	5	P	S	L	S	L	0	0.88	0.4	3	4	3	1	5	16	1.33333	1	0.333333	1.66667	1.09861	1.38629	1.09861	0	0.570582	-0.179176	-3.86853
ISAGR	5	I	S	A	G	R	0.999992	0.12	-0.4	3	5	3	1	4	16	1.66667	1	0.333333	1.33333	1.09861	1.60944	1.09861	0	0.524448	-0.190333	-3.64176
ESRVG	5	E	S	R	V	G	0.0014026	-1	-0.6	3	5	4	1	3	16	1.66667	1.33333	0.333333	1	1.09861	1.60944	1.38629	0	0.405174	-0.175949	-3.93948
LPGMG	5	L	P	G	M	G	0	0.66	-1.4	3	8	0	1	4	16	2.66667	0	0.333333	1.33333	1.09861	2.07944		0	0.461056
VRYRW	5	V	R	Y	R	W	1.99998	-1.4	-1.4	3	7	3	1	2	16	2.33333	1	0.333333	0.666667	1.09861	1.94591	1.09861	0	0.449579	-0.207157	-3.346
SSSGM	5	S	S	S	G	M	0	-0.18	-0.8	3	3	5	1	4	16	1	1.66667	0.333333	1.33333	1.09861	1.09861	1.60944	0	0.280716	-0.139251	-4.9777
LTIRG	5	L	T	I	R	G	0.999992	0.54	0	3	4	3	1	5	16	1.33333	1	0.333333	1.66667	1.09861	1.38629	1.09861	0	0.570582	-0.179176	-3.86853
LSVPG	5	L	S	V	P	G	0	1.04	0	6	2	1	2	5	16	0.333333	0.166667	0.333333	0.833333	1.79176	0.693147	0	0.693147	0.483265	-0.199449	-3.47531
VSLWE	5	V	S	L	W	E	-0.998589	0.56	0	3	6	5	1	1	16	2	1.66667	0.333333	0.333333	1.09861	1.79176	1.60944	0	0.310901	-0.173908	-3.98571
WVSLL	5	W	V	S	L	L	0	2.02	-0.4	3	8	3	1	1	16	2.66667	1	0.333333	0.333333	1.09861	2.07944	1.09861	0	0.4223	-0.213833	-3.24153
WRLGR	5	W	R	L	G	R	1.99998	-1.3	0.8	3	7	1	1	4	16	2.33333	0.333333	0.333333	1.33333	1.09861	1.94591	0	0	0.513331	-0.262087	-2.64472
DSYGL	5	D	S	Y	G	L	-0.999487	-0.44	-0.8	3	7	1	1	4	16	2.33333	0.333333	0.333333	1.33333	1.09861	1.94591	0	0	0.513331	-0.262087	-2.64472
DILSL	5	D	I	L	S	L	-0.999487	1.56	0	3	3	4	1	5	16	1	1.33333	0.333333	1.66667	1.09861	1.09861	1.38629	0	0.402067	-0.150408	-4.60845
DLWLG	5	D	L	W	L	G	-0.999487	0.56	-1.4	3	8	1	1	3	16	2.66667	0.333333	0.333333	1	1.09861	2.07944	0	0	0.480596	-0.268764	-2.57902
FCRAS	5	F	C	R	A	S	0.932442	0.36	1.2	3	8	3	1	1	16	2.66667	1	0.333333	0.333333	1.09861	2.07944	1.09861	0	0.4223	-0.213833	-3.24153
FVTVS	5	F	V	T	V	S	0	1.94	0.6	3	3	4	1	5	16	1	1.33333	0.333333	1.66667	1.09861	1.09861	1.38629	0	0.402067	-0.150408	-4.60845
SALVS	5	S	A	L	V	S	0	1.64	1.4	3	4	4	1	4	16	1.33333	1.33333	0.333333	1.33333	1.09861	1.38629	1.38629	0	0.416501	-0.164792	-4.2062
VLLYV	5	V	L	L	Y	V	0	2.94	0	3	5	3	1	4	16	1.66667	1	0.333333	1.33333	1.09861	1.60944	1.09861	0	0.524448	-0.190333	-3.64176
TSRRL	5	T	S	R	R	L	1.99998	-1.34	-1	3	5	3	1	4	16	1.66667	1	0.333333	1.33333	1.09861	1.60944	1.09861	0	0.524448	-0.190333	-3.64176
GAASG	5	G	A	A	S	G	0	0.4	0.2	3	6	2	1	4	16	2	0.666667	0.333333	1.33333	1.09861	1.79176	0.693147	0	0.572216	-0.219722	-3.15465
CLRLG	5	C	L	R	L	G	0.932442	1.04	-1.2	3	5	4	1	3	16	1.66667	1.33333	0.333333	1	1.09861	1.60944	1.38629	0	0.405174	-0.175949	-3.93948
GIAGG	5	G	I	A	G	G	0	1.02	-1	3	4	2	1	6	16	1.33333	0.666667	0.333333	2	1.09861	1.38629	0.693147	0	0.733808	-0.199449	-3.47531
HKR	3	H	K	R			2.09859	-3.86667	-1.25	3	4	1	1	7	16	1.33333	0.333333	0.333333	2.33333	1.09861	1.38629	0	0	0.691526	-0.234107	-2.96082
PVLRG	5	P	V	L	R	G	0.999992	0.3	0	3	9	0	1	3	16	3	0	0.333333	1	1.09861	2.19722		0	0.428571
YVFRR	5	Y	V	F	R	R	1.99998	-0.66	1	3	6	3	1	3	16	2	1	0.333333	1	1.09861	1.79176	1.09861	0	0.483265	-0.199449	-3.47531
RLPRG	5	R	L	P	R	G	1.99998	-1.44	-1.4	3	4	2	1	6	16	1.33333	0.666667	0.333333	2	1.09861	1.38629	0.693147	0	0.733808	-0.199449	-3.47531
LCSVV	5	L	C	S	V	V	-0.06755	2.78	-0.6	3	3	2	1	7	16	1	0.666667	0.333333	2.33333	1.09861	1.09861	0.693147	0	0.850076	-0.185065	-3.74542
LSVAD	5	L	S	V	A	D	-0.999487	1.1	0.6	3	8	1	1	3	16	2.66667	0.333333	0.333333	1	1.09861	2.07944	0	0	0.480596	-0.268764	-2.57902
FSYRG	5	F	S	Y	R	G	0.999992	-0.84	0.4	3	8	2	1	2	16	2.66667	0.666667	0.333333	0.666667	1.09861	2.07944	0.693147	0	0.483952	-0.234107	-2.96082
NRIRL	5	N	R	I	R	L	1.99998	-0.84	-0.6	3	9	0	1	3	16	3	0	0.333333	1	1.09861	2.19722		0	0.428571
RGSSR	5	R	G	S	S	R	1.99998	-2.2	-0.8	3	5	2	1	5	16	1.66667	0.666667	0.333333	1.66667	1.09861	1.60944	0.693147	0	0.640203	-0.210606	-3.2912
YLRSR	5	Y	L	R	S	R	1.99998	-1.46	0.8	6	4	1	2	3	16	0.666667	0.166667	0.333333	0.5	1.79176	1.38629	0	0.693147	0.587379	-0.234107	-2.96082
HVGVG	5	H	V	G	V	G	0.0988132	0.88	-0.4	3	4	1	1	7	16	1.33333	0.333333	0.333333	2.33333	1.09861	1.38629	0	0	0.691526	-0.234107	-2.96082
LSDSS	5	L	S	D	S	S	-0.999487	-0.42	-0.4	3	4	2	1	6	16	1.33333	0.666667	0.333333	2	1.09861	1.38629	0.693147	0	0.733808	-0.199449	-3.47531
YMRTS	5	Y	M	R	T	S	0.999992	-1.08	1	3	6	2	1	4	16	2	0.666667	0.333333	1.33333	1.09861	1.79176	0.693147	0	0.572216	-0.219722	-3.15465
SFYVR	5	S	F	Y	V	R	0.999992	0.08	-1.2	3	4	1	1	7	16	1.33333	0.333333	0.333333	2.33333	1.09861	1.38629	0	0	0.691526	-0.234107	-2.96082
FVRVF	5	F	V	R	V	F	0.999992	1.9	-0.2	3	7	0	1	5	16	2.33333	0	0.333333	1.66667	1.09861	1.94591		0	0.502753
STGSG	5	S	T	G	S	G	0	-0.62	-1	3	4	3	1	5	16	1.33333	1	0.333333	1.66667	1.09861	1.38629	1.09861	0	0.570582	-0.179176	-3.86853
GYSGG	5	G	Y	S	G	G	0	-0.66	-1.4	3	5	2	1	5	16	1.66667	0.666667	0.333333	1.66667	1.09861	1.60944	0.693147	0	0.640203	-0.210606	-3.2912
NVRLV	5	N	V	R	L	V	0.999992	0.84	-1	3	5	2	1	5	16	1.66667	0.666667	0.333333	1.66667	1.09861	1.60944	0.693147	0	0.640203	-0.210606	-3.2912
CLRTG	5	C	L	R	T	G	0.932442	0.14	-1	3	8	0	1	4	16	2.66667	0	0.333333	1.33333	1.09861	2.07944		0	0.461056
VSGTT	5	V	S	G	T	T	0	0.32	-0.8	3	7	1	1	4	16	2.33333	0.333333	0.333333	1.33333	1.09861	1.94591	0	0	0.513331	-0.262087	-2.64472
FKLLR	5	F	K	L	L	R	1.99978	0.4	0.8	3	4	3	1	5	16	1.33333	1	0.333333	1.66667	1.09861	1.38629	1.09861	0	0.570582	-0.179176	-3.86853
GWRTG	5	G	W	R	T	G	0.999992	-1.38	-1.6	3	5	2	1	5	16	1.66667	0.666667	0.333333	1.66667	1.09861	1.60944	0.693147	0	0.640203	-0.210606	-3.2912
SLSFL	5	S	L	S	F	L	0	1.76	-1.6	3	4	2	1	6	16	1.33333	0.666667	0.333333	2	1.09861	1.38629	0.693147	0	0.733808	-0.199449	-3.47531
AAGSR	5	A	A	G	S	R	0.999992	-0.42	-0.4	3	6	2	1	4	16	2	0.666667	0.333333	1.33333	1.09861	1.79176	0.693147	0	0.572216	-0.219722	-3.15465
LEP	3	L	E	P			-0.998589	-0.433333	0.5	3	5	4	1	3	16	1.66667	1.33333	0.333333	1	1.09861	1.60944	1.38629	0	0.405174	-0.175949	-3.93948
NSPRS	5	N	S	P	R	S	0.999992	-2.24	-0.8	3	7	2	1	3	16	2.33333	0.666667	0.333333	1	1.09861	1.94591	0.693147	0	0.522093	-0.22743	-3.04774
SIGSG	5	S	I	G	S	G	0	0.42	-1.2	3	2	0	1	10	16	0.666667	0	0.333333	3.33333	1.09861	0.693147		0	0.998395
GSVRI	5	G	S	V	R	I	0.999992	0.6	-0.6	3	3	5	1	4	16	1	1.66667	0.333333	1.33333	1.09861	1.09861	1.60944	0	0.280716	-0.139251	-4.9777
FILRL	5	F	I	L	R	L	0.999992	2.08	0.8	3	6	3	1	3	16	2	1	0.333333	1	1.09861	1.79176	1.09861	0	0.483265	-0.199449	-3.47531
FGFRL	5	F	G	F	R	L	0.999992	0.9	0.2	6	3	0	2	5	16	0.5	0	0.333333	0.833333	1.79176	1.09861		0.693147	0.888677
NYLGA	5	N	Y	L	G	A	0	0.08	0.8	3	5	1	1	6	16	1.66667	0.333333	0.333333	2	1.09861	1.60944	0	0	0.612614	-0.245264	-2.82613
LARGG	5	L	A	R	G	G	0.999992	0.06	0.2	3	5	3	1	4	16	1.66667	1	0.333333	1.33333	1.09861	1.60944	1.09861	0	0.524448	-0.190333	-3.64176
LRPSS	5	L	R	P	S	S	0.999992	-0.78	-0.6	3	7	2	1	3	16	2.33333	0.666667	0.333333	1	1.09861	1.94591	0.693147	0	0.522093	-0.22743	-3.04774
LLSTP	5	L	L	S	T	P	0	0.9	-1	3	7	2	1	3	16	2.33333	0.666667	0.333333	1	1.09861	1.94591	0.693147	0	0.522093	-0.22743	-3.04774
SLRRQ	5	S	L	R	R	Q	1.99998	-1.9	-1.4	3	9	2	1	1	16	3	0.666667	0.333333	0.333333	1.09861	2.19722	0.693147	0	0.454028	-0.239996	-2.88816
RTQ	3	R	T	Q			0.999992	-2.9	-0.75	3	5	5	1	2	16	1.66667	1.66667	0.333333	0.666667	1.09861	1.60944	1.60944	0	0.314427	-0.164792	-4.2062
TCRLS	5	T	C	R	L	S	0.932442	0.06	-0.8	3	6	2	1	4	16	2	0.666667	0.333333	1.33333	1.09861	1.79176	0.693147	0	0.572216	-0.219722	-3.15465
SRVGV	5	S	R	V	G	V	0.999992	0.54	-0.4	3	5	4	1	3	16	1.66667	1.33333	0.333333	1	1.09861	1.60944	1.38629	0	0.405174	-0.175949	-3.93948
ERC	3	E	R	C			-0.0661474	-1.83333	-1	3	7	1	1	4	16	2.33333	0.333333	0.333333	1.33333	1.09861	1.94591	0	0	0.513331	-0.262087	-2.64472
LKCVL	5	L	K	C	V	L	0.932236	2.08	-0.8	3	1	4	1	7	16	0.333333	1.33333	0.333333	2.33333	1.09861	0	1.38629	0	0.115022	-0.0954771	-7.25982
LFGRG	5	L	F	G	R	G	0.999992	0.26	-1.6	3	3	3	1	6	16	1	1	0.333333	2	1.09861	1.09861	1.09861	0	0.6	-0.164792	-4.2062
GVASV	5	G	V	A	S	V	0	1.8	-0.6	3	6	3	1	3	16	2	1	0.333333	1	1.09861	1.79176	1.09861	0	0.483265	-0.199449	-3.47531
GWRLG	5	G	W	R	L	G	0.999992	-0.48	-1.8	3	9	2	1	1	16	3	0.666667	0.333333	0.333333	1.09861	2.19722	0.693147	0	0.454028	-0.239996	-2.88816
LPSLG	5	L	P	S	L	G	0	0.96	-1	3	3	3	1	6	16	1	1	0.333333	2	1.09861	1.09861	1.09861	0	0.6	-0.164792	-4.2062
SGARL	5	S	G	A	R	L	0.999992	-0.02	-1	3	8	0	1	4	16	2.66667	0	0.333333	1.33333	1.09861	2.07944		0	0.461056
DSMSS	5	D	S	M	S	S	-0.999487	-0.8	0.4	3	6	2	1	4	16	2	0.666667	0.333333	1.33333	1.09861	1.79176	0.693147	0	0.572216	-0.219722	-3.15465
LVCVR	5	L	V	C	V	R	0.932442	2.04	-0.6	3	7	1	1	4	16	2.33333	0.333333	0.333333	1.33333	1.09861	1.94591	0	0	0.513331	-0.262087	-2.64472
SVLRF	5	S	V	L	R	F	0.999992	1.1	-0.2	3	7	3	1	2	16	2.33333	1	0.333333	0.666667	1.09861	1.94591	1.09861	0	0.449579	-0.207157	-3.346
VVISL	5	V	V	I	S	L	0	3.18	0.2	3	6	2	1	4	16	2	0.666667	0.333333	1.33333	1.09861	1.79176	0.693147	0	0.572216	-0.219722	-3.15465
DRSVG	5	D	R	S	V	G	0.000504655	-1	-1.2	3	6	3	1	3	16	2	1	0.333333	1	1.09861	1.79176	1.09861	0	0.483265	-0.199449	-3.47531
HFLVL	5	H	F	L	V	L	0.0988132	2.28	0.6	6	4	2	2	2	16	0.666667	0.333333	0.333333	0.333333	1.79176	1.38629	0.693147	0.693147	0.899184	-0.199449	-3.47531
LLWLW	5	L	L	W	L	W	0	1.92	-1.6	3	3	6	1	3	16	1	2	0.333333	1	1.09861	1.09861	1.79176	0	0.205734	-0.130134	-5.32639
ESTRG	5	E	S	T	R	G	0.0014026	-1.98	-0.6	3	5	2	1	5	16	1.66667	0.666667	0.333333	1.66667	1.09861	1.60944	0.693147	0	0.640203	-0.210606	-3.2912
VSSPL	5	V	S	S	P	L	0	0.96	-0.8	3	8	0	1	4	16	2.66667	0	0.333333	1.33333	1.09861	2.07944		0	0.461056
DLVGS	5	D	L	V	G	S	-0.999487	0.66	-0.4	3	6	3	1	3	16	2	1	0.333333	1	1.09861	1.79176	1.09861	0	0.483265	-0.199449	-3.47531
NSRGV	5	N	S	R	G	V	0.999992	-1	-0.6	3	4	1	1	7	16	1.33333	0.333333	0.333333	2.33333	1.09861	1.38629	0	0	0.691526	-0.234107	-2.96082
IEG	3	I	E	G			-0.998589	0.2	0.25	3	8	1	1	3	16	2.66667	0.333333	0.333333	1	1.09861	2.07944	0	0	0.480596	-0.268764	-2.57902
SVRCG	5	S	V	R	C	G	0.932442	0.2	-0.8	3	5	2	1	5	16	1.66667	0.666667	0.333333	1.66667	1.09861	1.60944	0.693147	0	0.640203	-0.210606	-3.2912
RTVLG	5	R	T	V	L	G	0.999992	0.48	-0.4	6	4	2	2	2	16	0.666667	0.333333	0.333333	0.333333	1.79176	1.38629	0.693147	0.693147	0.899184	-0.199449	-3.47531
CSSRV	5	C	S	S	R	V	0.932442	0.12	-0.8	3	5	3	1	4	16	1.66667	1	0.333333	1.33333	1.09861	1.60944	1.09861	0	0.524448	-0.190333	-3.64176
VLGQG	5	V	L	G	Q	G	0	0.74	-1.4	3	6	4	1	2	16	2	1.33333	0.333333	0.666667	1.09861	1.79176	1.38629	0	0.387719	-0.185065	-3.74542
SLYVR	5	S	L	Y	V	R	0.999992	0.28	-1	3	4	2	1	6	16	1.33333	0.666667	0.333333	2	1.09861	1.38629	0.693147	0	0.733808	-0.199449	-3.47531
GVRRS	5	G	V	R	R	S	1.99998	-1.2	-1	3	5	3	1	4	16	1.66667	1	0.333333	1.33333	1.09861	1.60944	1.09861	0	0.524448	-0.190333	-3.64176
FGSTG	5	F	G	S	T	G	0	0.1	0.2	3	5	2	1	5	16	1.66667	0.666667	0.333333	1.66667	1.09861	1.60944	0.693147	0	0.640203	-0.210606	-3.2912
VGEGP	5	V	G	E	G	P	-0.998589	-0.34	-1	3	7	1	1	4	16	2.33333	0.333333	0.333333	1.33333	1.09861	1.94591	0	0	0.513331	-0.262087	-2.64472
YSLDG	5	Y	S	L	D	G	-0.999487	-0.44	2	3	5	5	1	2	16	1.66667	1.66667	0.333333	0.666667	1.09861	1.60944	1.60944	0	0.314427	-0.164792	-4.2062
YLGPT	5	Y	L	G	P	T	0	-0.04	0.2	3	5	3	1	4	16	1.66667	1	0.333333	1.33333	1.09861	1.60944	1.09861	0	0.524448	-0.190333	-3.64176
DGRCL	5	D	G	R	C	L	-0.0670454	-0.42	-1.2	3	3	0	1	9	16	1	0	0.333333	3	1.09861	1.09861		0	0.892857
SCGLS	5	S	C	G	L	S	-0.06755	0.86	-1.2	3	5	1	1	6	16	1.66667	0.333333	0.333333	2	1.09861	1.60944	0	0	0.612614	-0.245264	-2.82613
YVVGR	5	Y	V	V	G	R	0.999992	0.44	1.4	3	7	1	1	4	16	2.33333	0.333333	0.333333	1.33333	1.09861	1.94591	0	0	0.513331	-0.262087	-2.64472
SGLLW	5	S	G	L	L	W	0	1.1	-0.4	3	7	3	1	2	16	2.33333	1	0.333333	0.666667	1.09861	1.94591	1.09861	0	0.449579	-0.207157	-3.346
SGLGV	5	S	G	L	G	V	0	1.28	0.4	3	7	3	1	2	16	2.33333	1	0.333333	0.666667	1.09861	1.94591	1.09861	0	0.449579	-0.207157	-3.346
FFRSR	5	F	F	R	S	R	1.99998	-0.84	-0.2	3	5	1	1	6	16	1.66667	0.333333	0.333333	2	1.09861	1.60944	0	0	0.612614	-0.245264	-2.82613
LWFLA	5	L	W	F	L	A	0	2.26	-0.2	3	6	4	1	2	16	2	1.33333	0.333333	0.666667	1.09861	1.79176	1.38629	0	0.387719	-0.185065	-3.74542
VNRLL	5	V	N	R	L	L	0.999992	0.76	-1.4	3	4	2	1	6	16	1.33333	0.666667	0.333333	2	1.09861	1.38629	0.693147	0	0.733808	-0.199449	-3.47531
LMRRG	5	L	M	R	R	G	1.99998	-0.74	-1	3	2	2	1	8	16	0.666667	0.666667	0.333333	2.66667	1.09861	0.693147	0.693147	0	0.870166	-0.164792	-4.2062
VLLRY	5	V	L	L	R	Y	0.999992	1.2	-0.2	3	9	0	1	3	16	3	0	0.333333	1	1.09861	2.19722		0	0.428571
GCLSV	5	G	C	L	S	V	-0.06755	1.86	0.4	3	5	3	1	4	16	1.66667	1	0.333333	1.33333	1.09861	1.60944	1.09861	0	0.524448	-0.190333	-3.64176
RVSAV	5	R	V	S	A	V	0.999992	0.98	0	3	6	1	1	5	16	2	0.333333	0.333333	1.66667	1.09861	1.79176	0	0	0.555732	-0.25438	-2.72485
FRAYR	5	F	R	A	Y	R	1.99998	-1.14	-0.4	3	6	2	1	4	16	2	0.666667	0.333333	1.33333	1.09861	1.79176	0.693147	0	0.572216	-0.219722	-3.15465
NRLSV	5	N	R	L	S	V	0.999992	-0.16	0.4	3	3	4	1	5	16	1	1.33333	0.333333	1.66667	1.09861	1.09861	1.38629	0	0.402067	-0.150408	-4.60845
LRDRS	5	L	R	D	R	S	1.0005	-1.9	-1.2	3	8	0	1	4	16	2.66667	0	0.333333	1.33333	1.09861	2.07944		0	0.461056
SLGSF	5	S	L	G	S	F	0	0.92	-1.6	3	6	1	1	5	16	2	0.333333	0.333333	1.66667	1.09861	1.79176	0	0	0.555732	-0.25438	-2.72485
LYFWV	5	L	Y	F	W	V	0	1.72	-1.2	3	5	6	1	1	16	1.66667	2	0.333333	0.333333	1.09861	1.60944	1.79176	0	0.24913	-0.155676	-4.45251
HWV	3	H	W	V			0.0988132	0.0333333	-1.5	3	5	3	1	4	16	1.66667	1	0.333333	1.33333	1.09861	1.60944	1.09861	0	0.524448	-0.190333	-3.64176
FARTV	5	F	A	R	T	V	0.999992	0.72	1	3	6	2	1	4	16	2	0.666667	0.333333	1.33333	1.09861	1.79176	0.693147	0	0.572216	-0.219722	-3.15465
YSVGR	5	Y	S	V	G	R	0.999992	-0.56	1.6	3	5	2	1	5	16	1.66667	0.666667	0.333333	1.66667	1.09861	1.60944	0.693147	0	0.640203	-0.210606	-3.2912
SFLFF	5	S	F	L	F	F	0	2.28	-0.8	3	5	4	1	3	16	1.66667	1.33333	0.333333	1	1.09861	1.60944	1.38629	0	0.405174	-0.175949	-3.93948
SMVSL	5	S	M	V	S	L	0	1.66	-0.4	3	5	4	1	3	16	1.66667	1.33333	0.333333	1	1.09861	1.60944	1.38629	0	0.405174	-0.175949	-3.93948
RLWDR	5	R	L	W	D	R	1.0005	-1.92	-1.6	3	6	3	1	3	16	2	1	0.333333	1	1.09861	1.79176	1.09861	0	0.483265	-0.199449	-3.47531
SVSWG	5	S	V	S	W	G	0	0.26	-1.4	3	8	1	1	3	16	2.66667	0.333333	0.333333	1	1.09861	2.07944	0	0	0.480596	-0.268764	-2.57902
SYYRL	5	S	Y	Y	R	L	0.999992	-0.82	-1.4	3	7	1	1	4	16	2.33333	0.333333	0.333333	1.33333	1.09861	1.94591	0	0	0.513331	-0.262087	-2.64472
SVSML	5	S	V	S	M	L	0	1.66	-1.2	3	4	3	1	5	16	1.33333	1	0.333333	1.66667	1.09861	1.38629	1.09861	0	0.570582	-0.179176	-3.86853
GSVES	5	G	S	V	E	S	-0.998589	-0.26	-0.2	3	4	1	1	7	16	1.33333	0.333333	0.333333	2.33333	1.09861	1.38629	0	0	0.691526	-0.234107	-2.96082
YALLS	5	Y	A	L	L	S	0	1.46	3	3	5	2	1	5	16	1.66667	0.666667	0.333333	1.66667	1.09861	1.60944	0.693147	0	0.640203	-0.210606	-3.2912
VSVEG	5	V	S	V	E	G	-0.998589	0.74	0	3	2	2	1	8	16	0.666667	0.666667	0.333333	2.66667	1.09861	0.693147	0.693147	0	0.870166	-0.164792	-4.2062
WVN	3	W	V	N			0	-0.0666667	-1	3	5	3	1	4	16	1.66667	1	0.333333	1.33333	1.09861	1.60944	1.09861	0	0.524448	-0.190333	-3.64176
VRRLP	5	V	R	R	L	P	1.99998	-0.52	-1.2	3	9	0	1	3	16	3	0	0.333333	1	1.09861	2.19722		0	0.428571
FLSIW	5	F	L	S	I	W	0	1.88	-0.8	3	4	3	1	5	16	1.33333	1	0.333333	1.66667	1.09861	1.38629	1.09861	0	0.570582	-0.179176	-3.86853
SGASL	5	S	G	A	S	L	0	0.72	-0.6	3	8	2	1	2	16	2.66667	0.666667	0.333333	0.666667	1.09861	2.07944	0.693147	0	0.483952	-0.234107	-2.96082
ASLAS	5	A	S	L	A	S	0	1.16	1.6	3	8	2	1	2	16	2.66667	0.666667	0.333333	0.666667	1.09861	2.07944	0.693147	0	0.483952	-0.234107	-2.96082
YLLDR	5	Y	L	L	D	R	0.000504655	-0.34	1.4	3	6	2	1	4	16	2	0.666667	0.333333	1.33333	1.09861	1.79176	0.693147	0	0.572216	-0.219722	-3.15465
YARSS	5	Y	A	R	S	S	0.999992	-1.12	2.2	3	4	0	1	8	16	1.33333	0	0.333333	2.66667	1.09861	1.38629		0	0.743239
DVVRA	5	D	V	V	R	A	0.000504655	0.44	0.2	6	5	2	2	1	16	0.833333	0.333333	0.333333	0.166667	1.79176	1.60944	0.693147	0.693147	0.859945	-0.210606	-3.2912
VKD	3	V	K	D			0.000298847	-1.06667	-0.5	3	7	0	1	5	16	2.33333	0	0.333333	1.66667	1.09861	1.94591		0	0.502753
SAVRS	5	S	A	V	R	S	0.999992	-0.02	0.6	3	7	0	1	5	16	2.33333	0	0.333333	1.66667	1.09861	1.94591		0	0.502753
RYRGS	5	R	Y	R	G	S	1.99998	-2.3	-1	3	6	1	1	5	16	2	0.333333	0.333333	1.66667	1.09861	1.79176	0	0	0.555732	-0.25438	-2.72485
DLTVA	5	D	L	T	V	A	-0.999487	1.12	-0.2	6	5	2	2	1	16	0.833333	0.333333	0.333333	0.166667	1.79176	1.60944	0.693147	0.693147	0.859945	-0.210606	-3.2912
GGRVL	5	G	G	R	V	L	0.999992	0.54	-1.2	3	6	0	1	6	16	2	0	0.333333	2	1.09861	1.79176		0	0.55811
YRLIL	5	Y	R	L	I	L	0.999992	1.26	1.6	6	3	2	2	3	16	0.5	0.333333	0.333333	0.5	1.79176	1.09861	0.693147	0.693147	0.850076	-0.185065	-3.74542
FRRTS	5	F	R	R	T	S	1.99998	-1.54	0.2	3	6	4	1	2	16	2	1.33333	0.333333	0.666667	1.09861	1.79176	1.38629	0	0.387719	-0.185065	-3.74542
SAGGS	5	S	A	G	G	S	0	-0.12	-0.2	3	4	0	1	8	16	1.33333	0	0.333333	2.66667	1.09861	1.38629		0	0.743239
SRRVG	5	S	R	R	V	G	1.99998	-1.2	-1	3	3	1	1	8	16	1	0.333333	0.333333	2.66667	1.09861	1.09861	0	0	0.8	-0.219722	-3.15465
SGLCR	5	S	G	L	C	R	0.932442	0.12	0.2	3	5	2	1	5	16	1.66667	0.666667	0.333333	1.66667	1.09861	1.60944	0.693147	0	0.640203	-0.210606	-3.2912
LSVAF	5	L	S	V	A	F	0	2.36	0.6	3	4	7	1	1	16	1.33333	2.33333	0.333333	0.333333	1.09861	1.38629	1.94591	0	0.186493	-0.136811	-5.06646
VSLRK	5	V	S	L	R	K	1.99978	-0.24	0.4	3	5	3	1	4	16	1.66667	1	0.333333	1.33333	1.09861	1.60944	1.09861	0	0.524448	-0.190333	-3.64176
VVAGG	5	V	V	A	G	G	0	1.88	-0.4	3	3	1	1	8	16	1	0.333333	0.333333	2.66667	1.09861	1.09861	0	0	0.8	-0.219722	-3.15465
ISLDR	5	I	S	L	D	R	0.000504655	-0.1	0.2	3	10	0	1	2	16	3.33333	0	0.333333	0.666667	1.09861	2.30259		0	0.402542
LWGAR	5	L	W	G	A	R	0.999992	-0.04	-1	3	7	0	1	5	16	2.33333	0	0.333333	1.66667	1.09861	1.94591		0	0.502753
GRGGA	5	G	R	G	G	A	0.999992	-0.78	-0.8	3	7	2	1	3	16	2.33333	0.666667	0.333333	1	1.09861	1.94591	0.693147	0	0.522093	-0.22743	-3.04774
DVGRT	5	D	V	G	R	T	0.000504655	-0.98	-1.6	3	8	1	1	3	16	2.66667	0.333333	0.333333	1	1.09861	2.07944	0	0	0.480596	-0.268764	-2.57902
GSSLY	5	G	S	S	L	Y	0	0.1	-1.4	3	11	1	1	0	16	3.66667	0.333333	0.333333	0	1.09861	2.3979	0	0	0.415574	-0.284687	-2.43477
WSLLR	5	W	S	L	L	R	0.999992	0.28	1	3	6	2	1	4	16	2	0.666667	0.333333	1.33333	1.09861	1.79176	0.693147	0	0.572216	-0.219722	-3.15465
FCSSR	5	F	C	S	S	R	0.932442	-0.16	0.2	3	5	3	1	4	16	1.66667	1	0.333333	1.33333	1.09861	1.60944	1.09861	0	0.524448	-0.190333	-3.64176
WVLSR	5	W	V	L	S	R	0.999992	0.36	1.2	3	5	0	1	7	16	1.66667	0	0.333333	2.33333	1.09861	1.60944		0	0.634462
FNSRR	5	F	N	S	R	R	1.99998	-2.1	-0.6	3	8	0	1	4	16	2.66667	0	0.333333	1.33333	1.09861	2.07944		0	0.461056
YVE	3	Y	V	E			-0.998589	-0.2	-0.5	3	4	4	1	4	16	1.33333	1.33333	0.333333	1.33333	1.09861	1.38629	1.38629	0	0.416501	-0.164792	-4.2062
GAGRA	5	G	A	G	R	A	0.999992	-0.34	0	3	6	2	1	4	16	2	0.666667	0.333333	1.33333	1.09861	1.79176	0.693147	0	0.572216	-0.219722	-3.15465
SSRVP	5	S	S	R	V	P	0.999992	-0.7	-0.8	3	3	2	1	7	16	1	0.666667	0.333333	2.33333	1.09861	1.09861	0.693147	0	0.850076	-0.185065	-3.74542
RASRV	5	R	A	S	R	V	1.99998	-0.76	-0.2	3	5	2	1	5	16	1.66667	0.666667	0.333333	1.66667	1.09861	1.60944	0.693147	0	0.640203	-0.210606	-3.2912
LSRFI	5	L	S	R	F	I	0.999992	1.16	-1	3	5	2	1	5	16	1.66667	0.666667	0.333333	1.66667	1.09861	1.60944	0.693147	0	0.640203	-0.210606	-3.2912
VRGSY	5	V	R	G	S	Y	0.999992	-0.56	-1.4	3	5	1	1	6	16	1.66667	0.333333	0.333333	2	1.09861	1.60944	0	0	0.612614	-0.245264	-2.82613
VLAFG	5	V	L	A	F	G	0	2.44	-1	3	4	4	1	4	16	1.33333	1.33333	0.333333	1.33333	1.09861	1.38629	1.38629	0	0.416501	-0.164792	-4.2062
CRSTS	5	C	R	S	T	S	0.932442	-0.86	-0.8	3	6	1	1	5	16	2	0.333333	0.333333	1.66667	1.09861	1.79176	0	0	0.555732	-0.25438	-2.72485
FNLGS	5	F	N	L	G	S	0	0.38	1.2	3	7	0	1	5	16	2.33333	0	0.333333	1.66667	1.09861	1.94591		0	0.502753
LSSCV	5	L	S	S	C	V	-0.06755	1.78	-0.4	3	5	2	1	5	16	1.66667	0.666667	0.333333	1.66667	1.09861	1.60944	0.693147	0	0.640203	-0.210606	-3.2912
LVGRA	5	L	V	G	R	A	0.999992	0.98	-0.4	3	6	0	1	6	16	2	0	0.333333	2	1.09861	1.79176		0	0.55811
VTRRS	5	V	T	R	R	S	1.99998	-1.26	-0.6	3	3	1	1	8	16	1	0.333333	0.333333	2.66667	1.09861	1.09861	0	0	0.8	-0.219722	-3.15465
SLNGS	5	S	L	N	G	S	0	-0.34	-1	3	6	2	1	4	16	2	0.666667	0.333333	1.33333	1.09861	1.79176	0.693147	0	0.572216	-0.219722	-3.15465
WSSLL	5	W	S	S	L	L	0	1.02	-0.2	3	6	3	1	3	16	2	1	0.333333	1	1.09861	1.79176	1.09861	0	0.483265	-0.199449	-3.47531
SVSVT	5	S	V	S	V	T	0	1.22	-0.8	3	5	1	1	6	16	1.66667	0.333333	0.333333	2	1.09861	1.60944	0	0	0.612614	-0.245264	-2.82613
PHL	3	P	H	L			0.0988132	-0.333333	-1.5	3	4	4	1	4	16	1.33333	1.33333	0.333333	1.33333	1.09861	1.38629	1.38629	0	0.416501	-0.164792	-4.2062
LGRSF	5	L	G	R	S	F	0.999992	0.18	-0.8	3	7	1	1	4	16	2.33333	0.333333	0.333333	1.33333	1.09861	1.94591	0	0	0.513331	-0.262087	-2.64472
VMLRL	5	V	M	L	R	L	0.999992	1.84	0	3	5	1	1	6	16	1.66667	0.333333	0.333333	2	1.09861	1.60944	0	0	0.612614	-0.245264	-2.82613
YLNLG	5	Y	L	N	L	G	0	0.48	0.4	6	3	2	2	3	16	0.5	0.333333	0.333333	0.5	1.79176	1.09861	0.693147	0.693147	0.850076	-0.185065	-3.74542
ERLSG	5	E	R	L	S	G	0.0014026	-1.08	0.4	3	4	1	1	7	16	1.33333	0.333333	0.333333	2.33333	1.09861	1.38629	0	0	0.691526	-0.234107	-2.96082
VWGTL	5	V	W	G	T	L	0	1.2	-1.8	3	6	2	1	4	16	2	0.666667	0.333333	1.33333	1.09861	1.79176	0.693147	0	0.572216	-0.219722	-3.15465
CSIRL	5	C	S	I	R	L	0.932442	1.1	-0.2	3	6	1	1	5	16	2	0.333333	0.333333	1.66667	1.09861	1.79176	0	0	0.555732	-0.25438	-2.72485
LRRCL	5	L	R	R	C	L	1.93243	0.22	-1	3	8	0	1	4	16	2.66667	0	0.333333	1.33333	1.09861	2.07944		0	0.461056
CYVGL	5	C	Y	V	G	L	-0.06755	1.76	-0.8	3	3	3	1	6	16	1	1	0.333333	2	1.09861	1.09861	1.09861	0	0.6	-0.164792	-4.2062
FSAPG	5	F	S	A	P	G	0	0.36	0.4	3	3	0	1	9	16	1	0	0.333333	3	1.09861	1.09861		0	0.892857
DAVVR	5	D	A	V	V	R	0.000504655	0.44	0.2	3	2	3	1	7	16	0.666667	1	0.333333	2.33333	1.09861	0.693147	1.09861	0	0.51839	-0.144519	-4.79625
SYAFL	5	S	Y	A	F	L	0	1.26	-1.6	3	7	4	1	1	16	2.33333	1.33333	0.333333	0.333333	1.09861	1.94591	1.38629	0	0.370263	-0.192773	-3.59567
LSLYG	5	L	S	L	Y	G	0	1.02	0.4	3	4	0	1	8	16	1.33333	0	0.333333	2.66667	1.09861	1.38629		0	0.743239
RSRGG	5	R	S	R	G	G	1.99998	-2.12	-0.6	3	1	1	1	10	16	0.333333	0.333333	0.333333	3.33333	1.09861	0	0	0	0.6	-0.164792	-4.2062
FNSSG	5	F	N	S	S	G	0	-0.54	0	3	4	5	1	3	16	1.33333	1.66667	0.333333	1	1.09861	1.38629	1.60944	0	0.30892	-0.153635	-4.51166
RSGCG	5	R	S	G	C	G	0.932442	-0.72	-1	3	8	0	1	4	16	2.66667	0	0.333333	1.33333	1.09861	2.07944		0	0.461056
GSSAS	5	G	S	S	A	S	0	-0.2	0.2	3	6	2	1	4	16	2	0.666667	0.333333	1.33333	1.09861	1.79176	0.693147	0	0.572216	-0.219722	-3.15465
RFLVS	5	R	F	L	V	S	0.999992	1.1	0.2	3	8	2	1	2	16	2.66667	0.666667	0.333333	0.666667	1.09861	2.07944	0.693147	0	0.483952	-0.234107	-2.96082
FRFLS	5	F	R	F	L	S	0.999992	0.82	0.4	3	6	3	1	3	16	2	1	0.333333	1	1.09861	1.79176	1.09861	0	0.483265	-0.199449	-3.47531
FMGVR	5	F	M	G	V	R	0.999992	0.8	-0.6	6	2	3	2	3	16	0.333333	0.5	0.333333	0.5	1.79176	0.693147	1.09861	0.693147	0.51839	-0.144519	-4.79625
VSPGT	5	V	S	P	G	T	0	0.14	-0.6	3	6	2	1	4	16	2	0.666667	0.333333	1.33333	1.09861	1.79176	0.693147	0	0.572216	-0.219722	-3.15465
FTRVS	5	F	T	R	V	S	0.999992	0.2	0.4	3	7	1	1	4	16	2.33333	0.333333	0.333333	1.33333	1.09861	1.94591	0	0	0.513331	-0.262087	-2.64472
FLNRL	5	F	L	N	R	L	0.999992	0.48	-0.6	3	5	3	1	4	16	1.66667	1	0.333333	1.33333	1.09861	1.60944	1.09861	0	0.524448	-0.190333	-3.64176
YFRSV	5	Y	F	R	S	V	0.999992	0.08	0.8	3	5	2	1	5	16	1.66667	0.666667	0.333333	1.66667	1.09861	1.60944	0.693147	0	0.640203	-0.210606	-3.2912
DLVWR	5	D	L	V	W	R	0.000504655	-0.18	-1.4	3	4	2	1	6	16	1.33333	0.666667	0.333333	2	1.09861	1.38629	0.693147	0	0.733808	-0.199449	-3.47531
FCD	3	F	C	D			-1.06704	0.6	-0.5	3	7	3	1	2	16	2.33333	1	0.333333	0.666667	1.09861	1.94591	1.09861	0	0.449579	-0.207157	-3.346
KYR	3	K	Y	R			1.99978	-3.23333	-1.25	3	6	2	1	4	16	2	0.666667	0.333333	1.33333	1.09861	1.79176	0.693147	0	0.572216	-0.219722	-3.15465
GTVSG	5	G	T	V	S	G	0	0.38	-0.2	3	8	0	1	4	16	2.66667	0	0.333333	1.33333	1.09861	2.07944		0	0.461056
SLRVP	5	S	L	R	V	P	0.999992	0.22	-1.2	3	8	2	1	2	16	2.66667	0.666667	0.333333	0.666667	1.09861	2.07944	0.693147	0	0.483952	-0.234107	-2.96082
SDARG	5	S	D	A	R	G	0.000504655	-1.48	-1.2	3	9	0	1	3	16	3	0	0.333333	1	1.09861	2.19722		0	0.428571
RALGG	5	R	A	L	G	G	0.999992	0.06	1.2	3	6	1	1	5	16	2	0.333333	0.333333	1.66667	1.09861	1.79176	0	0	0.555732	-0.25438	-2.72485
GGARS	5	G	G	A	R	S	0.999992	-0.86	-0.8	3	4	4	1	4	16	1.33333	1.33333	0.333333	1.33333	1.09861	1.38629	1.38629	0	0.416501	-0.164792	-4.2062
SVSCS	5	S	V	S	C	S	-0.06755	0.86	-0.6	3	5	4	1	3	16	1.66667	1.33333	0.333333	1	1.09861	1.60944	1.38629	0	0.405174	-0.175949	-3.93948
TLGRR	5	T	L	G	R	R	1.99998	-1.26	-1.8	3	7	0	1	5	16	2.33333	0	0.333333	1.66667	1.09861	1.94591		0	0.502753
YSRGF	5	Y	S	R	G	F	0.999992	-0.84	0.8	3	5	1	1	6	16	1.66667	0.333333	0.333333	2	1.09861	1.60944	0	0	0.612614	-0.245264	-2.82613
VSWFI	5	V	S	W	F	I	0	1.96	-1	3	5	3	1	4	16	1.66667	1	0.333333	1.33333	1.09861	1.60944	1.09861	0	0.524448	-0.190333	-3.64176
RFSSL	5	R	F	S	S	L	0.999992	0.1	-1.2	3	5	3	1	4	16	1.66667	1	0.333333	1.33333	1.09861	1.60944	1.09861	0	0.524448	-0.190333	-3.64176
FNM	3	F	N	M			0	0.4	-0.75	3	5	3	1	4	16	1.66667	1	0.333333	1.33333	1.09861	1.60944	1.09861	0	0.524448	-0.190333	-3.64176
HLGWR	5	H	L	G	W	R	1.09881	-1.04	-1.4	3	5	4	1	3	16	1.66667	1.33333	0.333333	1	1.09861	1.60944	1.38629	0	0.405174	-0.175949	-3.93948
INV	3	I	N	V			0	1.73333	0	3	4	4	1	4	16	1.33333	1.33333	0.333333	1.33333	1.09861	1.38629	1.38629	0	0.416501	-0.164792	-4.2062
GWVLV	5	G	W	V	L	V	0	2.18	-1.2	6	4	1	2	3	16	0.666667	0.166667	0.333333	0.5	1.79176	1.38629	0	0.693147	0.587379	-0.234107	-2.96082
SRRFR	5	S	R	R	F	R	2.99998	-2.3	-1.6	3	3	5	1	4	16	1	1.66667	0.333333	1.33333	1.09861	1.09861	1.60944	0	0.280716	-0.139251	-4.9777
FLTGR	5	F	L	T	G	R	0.999992	0.2	0	3	5	4	1	3	16	1.66667	1.33333	0.333333	1	1.09861	1.60944	1.38629	0	0.405174	-0.175949	-3.93948
RVRAV	5	R	V	R	A	V	1.99998	0.24	0	3	2	7	1	3	16	0.666667	2.33333	0.333333	1	1.09861	0.693147	1.94591	0	0.105332	-0.102154	-6.78534
SVWLR	5	S	V	W	L	R	0.999992	0.36	-1.2	3	5	3	1	4	16	1.66667	1	0.333333	1.33333	1.09861	1.60944	1.09861	0	0.524448	-0.190333	-3.64176
RVWVL	5	R	V	W	V	L	0.999992	1.36	-1	3	5	2	1	5	16	1.66667	0.666667	0.333333	1.66667	1.09861	1.60944	0.693147	0	0.640203	-0.210606	-3.2912
VARLR	5	V	A	R	L	R	1.99998	0.16	-0.2	3	5	2	1	5	16	1.66667	0.666667	0.333333	1.66667	1.09861	1.60944	0.693147	0	0.640203	-0.210606	-3.2912
LPPRS	5	L	P	P	R	S	0.999992	-0.94	-1	3	5	2	1	5	16	1.66667	0.666667	0.333333	1.66667	1.09861	1.60944	0.693147	0	0.640203	-0.210606	-3.2912
GLGWR	5	G	L	G	W	R	0.999992	-0.48	-2.4	3	8	1	1	3	16	2.66667	0.333333	0.333333	1	1.09861	2.07944	0	0	0.480596	-0.268764	-2.57902
RCALL	5	R	C	A	L	L	0.932442	1.48	-1	3	7	2	1	3	16	2.33333	0.666667	0.333333	1	1.09861	1.94591	0.693147	0	0.522093	-0.22743	-3.04774
LFVVS	5	L	F	V	V	S	0	2.84	-0.2	3	5	3	1	4	16	1.66667	1	0.333333	1.33333	1.09861	1.60944	1.09861	0	0.524448	-0.190333	-3.64176
VSMPV	5	V	S	M	P	V	0	1.58	0.2	3	3	2	1	7	16	1	0.666667	0.333333	2.33333	1.09861	1.09861	0.693147	0	0.850076	-0.185065	-3.74542
LIVSL	5	L	I	V	S	L	0	3.1	-0.2	3	8	1	1	3	16	2.66667	0.333333	0.333333	1	1.09861	2.07944	0	0	0.480596	-0.268764	-2.57902
VLISL	5	V	L	I	S	L	0	3.1	0	3	5	2	1	5	16	1.66667	0.666667	0.333333	1.66667	1.09861	1.60944	0.693147	0	0.640203	-0.210606	-3.2912
LCSLP	5	L	C	S	L	P	-0.06755	1.54	-1	3	8	1	1	3	16	2.66667	0.333333	0.333333	1	1.09861	2.07944	0	0	0.480596	-0.268764	-2.57902
RVLLW	5	R	V	L	L	W	0.999992	1.28	-0.4	3	8	1	1	3	16	2.66667	0.333333	0.333333	1	1.09861	2.07944	0	0	0.480596	-0.268764	-2.57902
GATGG	5	G	A	T	G	G	0	-0.02	0	6	4	1	2	3	16	0.666667	0.166667	0.333333	0.5	1.79176	1.38629	0	0.693147	0.587379	-0.234107	-2.96082
RSLRG	5	R	S	L	R	G	1.99998	-1.28	0.4	3	3	0	1	9	16	1	0	0.333333	3	1.09861	1.09861		0	0.892857
WLSVR	5	W	L	S	V	R	0.999992	0.36	-0.4	3	5	4	1	3	16	1.66667	1.33333	0.333333	1	1.09861	1.60944	1.38629	0	0.405174	-0.175949	-3.93948
VSCLR	5	V	S	C	L	R	0.932442	1.04	-0.6	6	4	2	2	2	16	0.666667	0.333333	0.333333	0.333333	1.79176	1.38629	0.693147	0.693147	0.899184	-0.199449	-3.47531
VLCVF	5	V	L	C	V	F	-0.06755	3.5	-1	3	9	1	1	2	16	3	0.333333	0.333333	0.666667	1.09861	2.19722	0	0	0.454545	-0.274653	-2.52372
SVLGL	5	S	V	L	G	L	0	2.12	0.2	3	5	5	1	2	16	1.66667	1.66667	0.333333	0.666667	1.09861	1.60944	1.60944	0	0.314427	-0.164792	-4.2062
SSILV	5	S	S	I	L	V	0	2.18	0	3	6	1	1	5	16	2	0.333333	0.333333	1.66667	1.09861	1.79176	0	0	0.555732	-0.25438	-2.72485
GLNRV	5	G	L	N	R	V	0.999992	-0.08	-1.6	6	6	0	2	2	16	1	0	0.333333	0.333333	1.79176	1.79176		0.693147	0.892857
LSSGE	5	L	S	S	G	E	-0.998589	-0.34	-0.6	3	5	4	1	3	16	1.66667	1.33333	0.333333	1	1.09861	1.60944	1.38629	0	0.405174	-0.175949	-3.93948
RRLYF	5	R	R	L	Y	F	1.99998	-0.74	-0.6	3	7	2	1	3	16	2.33333	0.666667	0.333333	1	1.09861	1.94591	0.693147	0	0.522093	-0.22743	-3.04774
GDSVR	5	G	D	S	V	R	0.000504655	-1	-1.6	3	5	0	1	7	16	1.66667	0	0.333333	2.33333	1.09861	1.60944		0	0.634462
LGRWS	5	L	G	R	W	S	0.999992	-0.56	-1	3	4	3	1	5	16	1.33333	1	0.333333	1.66667	1.09861	1.38629	1.09861	0	0.570582	-0.179176	-3.86853
FLYTS	5	F	L	Y	T	S	0	0.76	0.4	3	9	1	1	2	16	3	0.333333	0.333333	0.666667	1.09861	2.19722	0	0	0.454545	-0.274653	-2.52372
SFLRA	5	S	F	L	R	A	0.999992	0.62	0.6	3	7	3	1	2	16	2.33333	1	0.333333	0.666667	1.09861	1.94591	1.09861	0	0.449579	-0.207157	-3.346
CRRSL	5	C	R	R	S	L	1.93243	-0.7	-1	3	4	3	1	5	16	1.33333	1	0.333333	1.66667	1.09861	1.38629	1.09861	0	0.570582	-0.179176	-3.86853
SALSP	5	S	A	L	S	P	0	0.48	1.2	3	6	3	1	3	16	2	1	0.333333	1	1.09861	1.79176	1.09861	0	0.483265	-0.199449	-3.47531
LCSWL	5	L	C	S	W	L	-0.06755	1.68	-1.4	3	7	2	1	3	16	2.33333	0.666667	0.333333	1	1.09861	1.94591	0.693147	0	0.522093	-0.22743	-3.04774
FWSSG	5	F	W	S	S	G	0	-0.02	-0.2	3	5	1	1	6	16	1.66667	0.333333	0.333333	2	1.09861	1.60944	0	0	0.612614	-0.245264	-2.82613
FKT	3	F	K	T			0.999786	-0.6	-0.25	3	4	1	1	7	16	1.33333	0.333333	0.333333	2.33333	1.09861	1.38629	0	0	0.691526	-0.234107	-2.96082
SGTRL	5	S	G	T	R	L	0.999992	-0.52	-1	3	5	3	1	4	16	1.66667	1	0.333333	1.33333	1.09861	1.60944	1.09861	0	0.524448	-0.190333	-3.64176
TVLGA	5	T	V	L	G	A	0	1.74	1.2	3	8	3	1	1	16	2.66667	1	0.333333	0.333333	1.09861	2.07944	1.09861	0	0.4223	-0.213833	-3.24153
YRWAG	5	Y	R	W	A	G	0.999992	-1.06	1.6	3	5	3	1	4	16	1.66667	1	0.333333	1.33333	1.09861	1.60944	1.09861	0	0.524448	-0.190333	-3.64176
LVGGW	5	L	V	G	G	W	0	1.26	-1.6	3	3	4	1	5	16	1	1.33333	0.333333	1.66667	1.09861	1.09861	1.38629	0	0.402067	-0.150408	-4.60845
FAGAG	5	F	A	G	A	G	0	1.12	1.4	3	6	1	1	5	16	2	0.333333	0.333333	1.66667	1.09861	1.79176	0	0	0.555732	-0.25438	-2.72485
EAW	3	E	A	W			-0.998589	-0.866667	-0.5	3	8	2	1	2	16	2.66667	0.666667	0.333333	0.666667	1.09861	2.07944	0.693147	0	0.483952	-0.234107	-2.96082
NRRVW	5	N	R	R	V	W	1.99998	-1.84	-1.6	3	7	0	1	5	16	2.33333	0	0.333333	1.66667	1.09861	1.94591		0	0.502753
GHK	3	G	H	K			1.0986	-2.5	-1.75	3	7	1	1	4	16	2.33333	0.333333	0.333333	1.33333	1.09861	1.94591	0	0	0.513331	-0.262087	-2.64472
SALLS	5	S	A	L	L	S	0	1.56	1.2	3	7	2	1	3	16	2.33333	0.666667	0.333333	1	1.09861	1.94591	0.693147	0	0.522093	-0.22743	-3.04774
FLSCL	5	F	L	S	C	L	-0.06755	2.42	-0.2	3	7	1	1	4	16	2.33333	0.333333	0.333333	1.33333	1.09861	1.94591	0	0	0.513331	-0.262087	-2.64472
LRGIV	5	L	R	G	I	V	0.999992	1.52	-1.4	6	4	1	2	2	15	0.666667	0.166667	0.333333	0.333333	1.79176	1.38629	0	0.693147	0.587379	-0.234107	-2.96082
SHLLR	5	S	H	L	L	R	1.09881	-0.18	-0.4	3	4	4	1	3	15	1.33333	1.33333	0.333333	1	1.09861	1.38629	1.38629	0	0.416501	-0.164792	-4.2062
WCS	3	W	C	S			-0.06755	0.266667	-0.25	3	3	1	1	7	15	1	0.333333	0.333333	2.33333	1.09861	1.09861	0	0	0.8	-0.219722	-3.15465
YAFLS	5	Y	A	F	L	S	0	1.26	2.2	3	8	1	1	2	15	2.66667	0.333333	0.333333	0.666667	1.09861	2.07944	0	0	0.480596	-0.268764	-2.57902
DLRRW	5	D	L	R	R	W	1.0005	-1.92	-2	3	6	2	1	3	15	2	0.666667	0.333333	1	1.09861	1.79176	0.693147	0	0.572216	-0.219722	-3.15465
FSTSQ	5	F	S	T	S	Q	0	-0.6	0.6	3	3	2	1	6	15	1	0.666667	0.333333	2	1.09861	1.09861	0.693147	0	0.850076	-0.185065	-3.74542
IGLWR	5	I	G	L	W	R	0.999992	0.5	-0.2	3	4	3	1	4	15	1.33333	1	0.333333	1.33333	1.09861	1.38629	1.09861	0	0.570582	-0.179176	-3.86853
VVYRA	5	V	V	Y	R	A	0.999992	0.88	0.2	3	3	0	1	8	15	1	0	0.333333	2.66667	1.09861	1.09861		0	0.892857
EVRLL	5	E	V	R	L	L	0.0014026	0.76	-1.2	3	5	3	1	3	15	1.66667	1	0.333333	1	1.09861	1.60944	1.09861	0	0.524448	-0.190333	-3.64176
VPRSV	5	V	P	R	S	V	0.999992	0.3	-0.6	3	3	3	1	5	15	1	1	0.333333	1.66667	1.09861	1.09861	1.09861	0	0.6	-0.164792	-4.2062
GASSP	5	G	A	S	S	P	0	-0.36	-0.2	3	4	3	1	4	15	1.33333	1	0.333333	1.33333	1.09861	1.38629	1.09861	0	0.570582	-0.179176	-3.86853
LLRWG	5	L	L	R	W	G	0.999992	0.36	-1.4	3	7	3	1	1	15	2.33333	1	0.333333	0.333333	1.09861	1.94591	1.09861	0	0.449579	-0.207157	-3.346
LSLSC	5	L	S	L	S	C	-0.06755	1.7	1	3	7	2	1	2	15	2.33333	0.666667	0.333333	0.666667	1.09861	1.94591	0.693147	0	0.522093	-0.22743	-3.04774
VDGLG	5	V	D	G	L	G	-0.999487	0.74	-1.6	3	9	2	1	0	15	3	0.666667	0.333333	0	1.09861	2.19722	0.693147	0	0.454028	-0.239996	-2.88816
LSLYS	5	L	S	L	Y	S	0	0.94	0.6	3	6	0	1	5	15	2	0	0.333333	1.66667	1.09861	1.79176		0	0.55811
GLMAS	5	G	L	M	A	S	0	1.26	0.6	6	2	2	2	3	15	0.333333	0.333333	0.333333	0.5	1.79176	0.693147	0.693147	0.693147	0.6	-0.164792	-4.2062
LYLLG	5	L	Y	L	L	G	0	1.94	0	3	6	2	1	3	15	2	0.666667	0.333333	1	1.09861	1.79176	0.693147	0	0.572216	-0.219722	-3.15465
NVGLG	5	N	V	G	L	G	0	0.74	-1.4	3	6	1	1	4	15	2	0.333333	0.333333	1.33333	1.09861	1.79176	0	0	0.555732	-0.25438	-2.72485
YSPLA	5	Y	S	P	L	A	0	0.38	1.6	3	9	0	1	2	15	3	0	0.333333	0.666667	1.09861	2.19722		0	0.428571
SVRLM	5	S	V	R	L	M	0.999992	0.92	-1.2	3	2	6	1	3	15	0.666667	2	0.333333	1	1.09861	0.693147	1.79176	0	0.143054	-0.109861	-6.3093
FHVRR	5	F	H	V	R	R	2.0988	-1.04	0	3	2	1	1	8	15	0.666667	0.333333	0.333333	2.66667	1.09861	0.693147	0	0	0.899184	-0.199449	-3.47531
YLGRF	5	Y	L	G	R	F	0.999992	0.08	-0.2	3	4	3	1	4	15	1.33333	1	0.333333	1.33333	1.09861	1.38629	1.09861	0	0.570582	-0.179176	-3.86853
ELSSG	5	E	L	S	S	G	-0.998589	-0.34	-0.8	3	2	3	1	6	15	0.666667	1	0.333333	2	1.09861	0.693147	1.09861	0	0.51839	-0.144519	-4.79625
FVTSS	5	F	V	T	S	S	0	0.94	0.8	3	4	3	1	4	15	1.33333	1	0.333333	1.33333	1.09861	1.38629	1.09861	0	0.570582	-0.179176	-3.86853
TSVRS	5	T	S	V	R	S	0.999992	-0.52	0	3	8	0	1	3	15	2.66667	0	0.333333	1	1.09861	2.07944		0	0.461056
SSAAL	5	S	S	A	A	L	0	1.16	0.2	3	8	0	1	3	15	2.66667	0	0.333333	1	1.09861	2.07944		0	0.461056
YMSSL	5	Y	M	S	S	L	0	0.56	0.8	3	5	3	1	3	15	1.66667	1	0.333333	1	1.09861	1.60944	1.09861	0	0.524448	-0.190333	-3.64176
SSVAR	5	S	S	V	A	R	0.999992	-0.02	0.6	3	3	1	1	7	15	1	0.333333	0.333333	2.33333	1.09861	1.09861	0	0	0.8	-0.219722	-3.15465
LSDYL	5	L	S	D	Y	L	-0.999487	0.4	-1.4	3	6	2	1	3	15	2	0.666667	0.333333	1	1.09861	1.79176	0.693147	0	0.572216	-0.219722	-3.15465
VCRYL	5	V	C	R	Y	L	0.932442	0.94	-1.2	3	4	4	1	3	15	1.33333	1.33333	0.333333	1	1.09861	1.38629	1.38629	0	0.416501	-0.164792	-4.2062
FSFSS	5	F	S	F	S	S	0	0.64	1.2	3	3	3	1	5	15	1	1	0.333333	1.66667	1.09861	1.09861	1.09861	0	0.6	-0.164792	-4.2062
NRGRS	5	N	R	G	R	S	1.99998	-2.74	-1.4	3	2	1	1	8	15	0.666667	0.333333	0.333333	2.66667	1.09861	0.693147	0	0	0.899184	-0.199449	-3.47531
AVIRR	5	A	V	I	R	R	1.99998	0.3	-0.4	3	3	3	1	5	15	1	1	0.333333	1.66667	1.09861	1.09861	1.09861	0	0.6	-0.164792	-4.2062
SLTGL	5	S	L	T	G	L	0	1.14	-1	3	4	1	1	6	15	1.33333	0.333333	0.333333	2	1.09861	1.38629	0	0	0.691526	-0.234107	-2.96082
RPLVG	5	R	P	L	V	G	0.999992	0.3	0.2	3	5	2	1	4	15	1.66667	0.666667	0.333333	1.33333	1.09861	1.60944	0.693147	0	0.640203	-0.210606	-3.2912
HTSSG	5	H	T	S	S	G	0.0988132	-1.18	0.2	3	3	3	1	5	15	1	1	0.333333	1.66667	1.09861	1.09861	1.09861	0	0.6	-0.164792	-4.2062
YVRLT	5	Y	V	R	L	T	0.999992	0.3	0.8	3	3	4	1	4	15	1	1.33333	0.333333	1.33333	1.09861	1.09861	1.38629	0	0.402067	-0.150408	-4.60845
YVSRS	5	Y	V	S	R	S	0.999992	-0.64	1	3	5	1	1	5	15	1.66667	0.333333	0.333333	1.66667	1.09861	1.60944	0	0	0.612614	-0.245264	-2.82613
LNGRV	5	L	N	G	R	V	0.999992	-0.08	-1.6	3	5	1	1	5	15	1.66667	0.333333	0.333333	1.66667	1.09861	1.60944	0	0	0.612614	-0.245264	-2.82613
VCPGR	5	V	C	P	G	R	0.932442	0.04	-1	3	3	2	1	6	15	1	0.666667	0.333333	2	1.09861	1.09861	0.693147	0	0.850076	-0.185065	-3.74542
VGAGL	5	V	G	A	G	L	0	1.8	-0.6	3	5	3	1	3	15	1.66667	1	0.333333	1	1.09861	1.60944	1.09861	0	0.524448	-0.190333	-3.64176
LLEVS	5	L	L	E	V	S	-0.998589	1.5	-0.8	3	9	1	1	1	15	3	0.333333	0.333333	0.333333	1.09861	2.19722	0	0	0.454545	-0.274653	-2.52372
NLVGR	5	N	L	V	G	R	0.999992	-0.08	-0.6	3	6	1	1	4	15	2	0.333333	0.333333	1.33333	1.09861	1.79176	0	0	0.555732	-0.25438	-2.72485
LQGPR	5	L	Q	G	P	R	0.999992	-1.24	-1.6	3	5	1	1	5	15	1.66667	0.333333	0.333333	1.66667	1.09861	1.60944	0	0	0.612614	-0.245264	-2.82613
FLYTL	5	F	L	Y	T	L	0	1.68	0	3	9	1	1	1	15	3	0.333333	0.333333	0.333333	1.09861	2.19722	0	0	0.454545	-0.274653	-2.52372
HVRAR	5	H	V	R	A	R	2.0988	-1.24	0.6	3	5	1	1	5	15	1.66667	0.333333	0.333333	1.66667	1.09861	1.60944	0	0	0.612614	-0.245264	-2.82613
DRGSL	5	D	R	G	S	L	0.000504655	-1.08	-1.6	3	6	3	1	2	15	2	1	0.333333	0.666667	1.09861	1.79176	1.09861	0	0.483265	-0.199449	-3.47531
SDVLA	5	S	D	V	L	A	-0.999487	1.1	0	3	5	0	1	6	15	1.66667	0	0.333333	2	1.09861	1.60944		0	0.634462
LHRRV	5	L	H	R	R	V	2.0988	-0.84	-1.2	3	4	2	1	5	15	1.33333	0.666667	0.333333	1.66667	1.09861	1.38629	0.693147	0	0.733808	-0.199449	-3.47531
YSSVT	5	Y	S	S	V	T	0	0.12	1.2	3	9	1	1	1	15	3	0.333333	0.333333	0.333333	1.09861	2.19722	0	0	0.454545	-0.274653	-2.52372
DVSRV	5	D	V	S	R	V	0.000504655	-0.08	-1.2	3	4	3	1	4	15	1.33333	1	0.333333	1.33333	1.09861	1.38629	1.09861	0	0.570582	-0.179176	-3.86853
YALSR	5	Y	A	L	S	R	0.999992	-0.2	3	3	7	0	1	4	15	2.33333	0	0.333333	1.33333	1.09861	1.94591		0	0.502753
NSGGG	5	N	S	G	G	G	0	-1.1	-1	3	4	3	1	4	15	1.33333	1	0.333333	1.33333	1.09861	1.38629	1.09861	0	0.570582	-0.179176	-3.86853
SLITR	5	S	L	I	T	R	0.999992	0.46	-0.4	3	6	2	1	3	15	2	0.666667	0.333333	1	1.09861	1.79176	0.693147	0	0.572216	-0.219722	-3.15465
SLSVT	5	S	L	S	V	T	0	1.14	-1	3	6	3	1	2	15	2	1	0.333333	0.666667	1.09861	1.79176	1.09861	0	0.483265	-0.199449	-3.47531
VRREG	5	V	R	R	E	G	1.00139	-1.74	-1	3	5	2	1	4	15	1.66667	0.666667	0.333333	1.33333	1.09861	1.60944	0.693147	0	0.640203	-0.210606	-3.2912
ITLWG	5	I	T	L	W	G	0	1.26	0	3	6	3	1	2	15	2	1	0.333333	0.666667	1.09861	1.79176	1.09861	0	0.483265	-0.199449	-3.47531
STLER	5	S	T	L	E	R	0.0014026	-1.14	0	3	3	5	1	3	15	1	1.66667	0.333333	1	1.09861	1.09861	1.60944	0	0.280716	-0.139251	-4.9777
LTTLL	5	L	T	T	L	L	0	2	-0.8	3	6	2	1	3	15	2	0.666667	0.333333	1	1.09861	1.79176	0.693147	0	0.572216	-0.219722	-3.15465
ISSS	4	I	S	S	S		0	0.525	-0.25	3	3	2	1	6	15	1	0.666667	0.333333	2	1.09861	1.09861	0.693147	0	0.850076	-0.185065	-3.74542
RWRRL	5	R	W	R	R	L	2.99998	-2.12	-1.8	3	6	3	1	2	15	2	1	0.333333	0.666667	1.09861	1.79176	1.09861	0	0.483265	-0.199449	-3.47531
SSFVS	5	S	S	F	V	S	0	0.92	0	3	7	4	1	0	15	2.33333	1.33333	0.333333	0	1.09861	1.94591	1.38629	0	0.370263	-0.192773	-3.59567
GLRNR	5	G	L	R	N	R	1.99998	-1.82	-1.8	3	4	2	1	5	15	1.33333	0.666667	0.333333	1.66667	1.09861	1.38629	0.693147	0	0.733808	-0.199449	-3.47531
LVTGS	5	L	V	T	G	S	0	1.22	-0.2	3	7	2	1	2	15	2.33333	0.666667	0.333333	0.666667	1.09861	1.94591	0.693147	0	0.522093	-0.22743	-3.04774
AWM	3	A	W	M			0	0.933333	-1.25	3	4	4	1	3	15	1.33333	1.33333	0.333333	1	1.09861	1.38629	1.38629	0	0.416501	-0.164792	-4.2062
LKRGS	5	L	K	R	G	S	1.99978	-1.16	-0.6	3	7	0	1	4	15	2.33333	0	0.333333	1.33333	1.09861	1.94591		0	0.502753
VFMRV	5	V	F	M	R	V	0.999992	1.72	-0.4	3	4	1	1	6	15	1.33333	0.333333	0.333333	2	1.09861	1.38629	0	0	0.691526	-0.234107	-2.96082
LVYLR	5	L	V	Y	L	R	0.999992	1.2	-0.8	3	5	1	1	5	15	1.66667	0.333333	0.333333	1.66667	1.09861	1.60944	0	0	0.612614	-0.245264	-2.82613
FVTLL	5	F	V	T	L	L	0	2.78	0	3	6	2	1	3	15	2	0.666667	0.333333	1	1.09861	1.79176	0.693147	0	0.572216	-0.219722	-3.15465
FLAGS	5	F	L	A	G	S	0	1.44	0.4	3	6	1	1	4	15	2	0.333333	0.333333	1.33333	1.09861	1.79176	0	0	0.555732	-0.25438	-2.72485
RILRL	5	R	I	L	R	L	1.99998	0.62	-0.2	3	3	3	1	5	15	1	1	0.333333	1.66667	1.09861	1.09861	1.09861	0	0.6	-0.164792	-4.2062
LLAPR	5	L	L	A	P	R	0.999992	0.66	-1	3	8	0	1	3	15	2.66667	0	0.333333	1	1.09861	2.07944		0	0.461056
GSVYR	5	G	S	V	Y	R	0.999992	-0.56	-0.8	3	4	4	1	3	15	1.33333	1.33333	0.333333	1	1.09861	1.38629	1.38629	0	0.416501	-0.164792	-4.2062
LMHSL	5	L	M	H	S	L	0.0988132	1.1	-1	3	6	1	1	4	15	2	0.333333	0.333333	1.33333	1.09861	1.79176	0	0	0.555732	-0.25438	-2.72485
GGTGA	5	G	G	T	G	A	0	-0.02	0	3	4	2	1	5	15	1.33333	0.666667	0.333333	1.66667	1.09861	1.38629	0.693147	0	0.733808	-0.199449	-3.47531
GSGAV	5	G	S	G	A	V	0	0.88	-0.4	3	4	1	1	6	15	1.33333	0.333333	0.333333	2	1.09861	1.38629	0	0	0.691526	-0.234107	-2.96082
NARST	5	N	A	R	S	T	0.999992	-1.54	0.2	3	5	4	1	2	15	1.66667	1.33333	0.333333	0.666667	1.09861	1.60944	1.38629	0	0.405174	-0.175949	-3.93948
LIRVG	5	L	I	R	V	G	0.999992	1.52	-0.8	3	7	2	1	2	15	2.33333	0.666667	0.333333	0.666667	1.09861	1.94591	0.693147	0	0.522093	-0.22743	-3.04774
SVLMV	5	S	V	L	M	V	0	2.66	0.2	3	7	1	1	3	15	2.33333	0.333333	0.333333	1	1.09861	1.94591	0	0	0.513331	-0.262087	-2.64472
HAI	3	H	A	I			0.0988132	1.03333	0	3	8	2	1	1	15	2.66667	0.666667	0.333333	0.333333	1.09861	2.07944	0.693147	0	0.483952	-0.234107	-2.96082
SLAGT	5	S	L	A	G	T	0	0.74	-0.8	3	7	2	1	2	15	2.33333	0.666667	0.333333	0.666667	1.09861	1.94591	0.693147	0	0.522093	-0.22743	-3.04774
SAVLA	5	S	A	V	L	A	0	2.16	1.2	3	4	6	1	1	15	1.33333	2	0.333333	0.333333	1.09861	1.38629	1.79176	0	0.236437	-0.144519	-4.79625
SLIGF	5	S	L	I	G	F	0	1.98	-0.6	3	5	2	1	4	15	1.66667	0.666667	0.333333	1.33333	1.09861	1.60944	0.693147	0	0.640203	-0.210606	-3.2912
IGLRR	5	I	G	L	R	R	1.99998	-0.22	0.2	3	6	0	1	5	15	2	0	0.333333	1.66667	1.09861	1.79176		0	0.55811
FSASR	5	F	S	A	S	R	0.999992	-0.3	0.6	3	3	3	1	5	15	1	1	0.333333	1.66667	1.09861	1.09861	1.09861	0	0.6	-0.164792	-4.2062
GCRSA	5	G	C	R	S	A	0.932442	-0.28	0	3	7	2	1	2	15	2.33333	0.666667	0.333333	0.666667	1.09861	1.94591	0.693147	0	0.522093	-0.22743	-3.04774
FFSVW	5	F	F	S	V	W	0	1.62	-0.8	3	5	4	1	2	15	1.66667	1.33333	0.333333	0.666667	1.09861	1.60944	1.38629	0	0.405174	-0.175949	-3.93948
SLAEW	5	S	L	A	E	W	-0.998589	0.08	-1.6	3	6	1	1	4	15	2	0.333333	0.333333	1.33333	1.09861	1.79176	0	0	0.555732	-0.25438	-2.72485
SYSSV	5	S	Y	S	S	V	0	0.1	-1	3	3	1	1	7	15	1	0.333333	0.333333	2.33333	1.09861	1.09861	0	0	0.8	-0.219722	-3.15465
DSGSV	5	D	S	G	S	V	-0.999487	-0.26	-1	3	5	1	1	5	15	1.66667	0.333333	0.333333	1.66667	1.09861	1.60944	0	0	0.612614	-0.245264	-2.82613
SSEGR	5	S	S	E	G	R	0.0014026	-2	-1	3	5	2	1	4	15	1.66667	0.666667	0.333333	1.33333	1.09861	1.60944	0.693147	0	0.640203	-0.210606	-3.2912
DLCAG	5	D	L	C	A	G	-1.06704	0.84	-0.2	6	2	2	2	3	15	0.333333	0.333333	0.333333	0.5	1.79176	0.693147	0.693147	0.693147	0.6	-0.164792	-4.2062
NFLLG	5	N	F	L	L	G	0	1.3	-0.2	3	3	0	1	8	15	1	0	0.333333	2.66667	1.09861	1.09861		0	0.892857
VLVRF	5	V	L	V	R	F	0.999992	2.1	-0.8	3	5	0	1	6	15	1.66667	0	0.333333	2	1.09861	1.60944		0	0.634462
GWAGR	5	G	W	A	G	R	0.999992	-0.88	-1.6	3	6	2	1	3	15	2	0.666667	0.333333	1	1.09861	1.79176	0.693147	0	0.572216	-0.219722	-3.15465
VRAEL	5	V	R	A	E	L	0.0014026	0.36	-1	3	6	3	1	2	15	2	1	0.333333	0.666667	1.09861	1.79176	1.09861	0	0.483265	-0.199449	-3.47531
GSVAS	5	G	S	V	A	S	0	0.8	0.8	3	4	2	1	5	15	1.33333	0.666667	0.333333	1.66667	1.09861	1.38629	0.693147	0	0.733808	-0.199449	-3.47531
LSGHV	5	L	S	G	H	V	0.0988132	0.72	-1.2	3	2	1	1	8	15	0.666667	0.333333	0.333333	2.66667	1.09861	0.693147	0	0	0.899184	-0.199449	-3.47531
ESLRV	5	E	S	L	R	V	0.0014026	-0.16	0.4	3	3	3	1	5	15	1	1	0.333333	1.66667	1.09861	1.09861	1.09861	0	0.6	-0.164792	-4.2062
VLSLI	5	V	L	S	L	I	0	3.1	-1.2	3	4	4	1	3	15	1.33333	1.33333	0.333333	1	1.09861	1.38629	1.38629	0	0.416501	-0.164792	-4.2062
VGAAS	5	V	G	A	A	S	0	1.32	0.6	3	7	1	1	3	15	2.33333	0.333333	0.333333	1	1.09861	1.94591	0	0	0.513331	-0.262087	-2.64472
CRRVR	5	C	R	R	V	R	2.93243	-1.36	-1.2	3	5	2	1	4	15	1.66667	0.666667	0.333333	1.33333	1.09861	1.60944	0.693147	0	0.640203	-0.210606	-3.2912
FSRAC	5	F	S	R	A	C	0.932442	0.36	1.2	3	6	2	1	3	15	2	0.666667	0.333333	1	1.09861	1.79176	0.693147	0	0.572216	-0.219722	-3.15465
SLWLS	5	S	L	W	L	S	0	1.02	-1	3	7	3	1	1	15	2.33333	1	0.333333	0.333333	1.09861	1.94591	1.09861	0	0.449579	-0.207157	-3.346
FRLYS	5	F	R	L	Y	S	0.999992	-8.88178e-17	1	3	5	3	1	3	15	1.66667	1	0.333333	1	1.09861	1.60944	1.09861	0	0.524448	-0.190333	-3.64176
TDVRL	5	T	D	V	R	L	0.000504655	-0.14	-1	3	5	2	1	4	15	1.66667	0.666667	0.333333	1.33333	1.09861	1.60944	0.693147	0	0.640203	-0.210606	-3.2912
VILTR	5	V	I	L	T	R	0.999992	1.46	0.2	3	3	4	1	4	15	1	1.33333	0.333333	1.33333	1.09861	1.09861	1.38629	0	0.402067	-0.150408	-4.60845
WVLSG	5	W	V	L	S	G	0	1.18	1.4	3	3	4	1	4	15	1	1.33333	0.333333	1.33333	1.09861	1.09861	1.38629	0	0.402067	-0.150408	-4.60845
VVDRG	5	V	V	D	R	G	0.000504655	6.66134e-17	-1.2	3	5	1	1	5	15	1.66667	0.333333	0.333333	1.66667	1.09861	1.60944	0	0	0.612614	-0.245264	-2.82613
YKP	3	Y	K	P			0.999786	-2.26667	-0.75	3	3	3	1	5	15	1	1	0.333333	1.66667	1.09861	1.09861	1.09861	0	0.6	-0.164792	-4.2062
RHLSG	5	R	H	L	S	G	1.09881	-1.02	0.2	6	2	3	2	2	15	0.333333	0.5	0.333333	0.333333	1.79176	0.693147	1.09861	0.693147	0.51839	-0.144519	-4.79625
RRFRL	5	R	R	F	R	L	2.99998	-1.38	-1	3	5	1	1	5	15	1.66667	0.333333	0.333333	1.66667	1.09861	1.60944	0	0	0.612614	-0.245264	-2.82613
DRSKG	5	D	R	S	K	G	1.00029	-2.62	-1.4	3	4	2	1	5	15	1.33333	0.666667	0.333333	1.66667	1.09861	1.38629	0.693147	0	0.733808	-0.199449	-3.47531
STASA	5	S	T	A	S	A	0	0.26	0.4	3	6	3	1	2	15	2	1	0.333333	0.666667	1.09861	1.79176	1.09861	0	0.483265	-0.199449	-3.47531
DIALL	5	D	I	A	L	L	-0.999487	2.08	-1.4	3	3	1	1	7	15	1	0.333333	0.333333	2.33333	1.09861	1.09861	0	0	0.8	-0.219722	-3.15465
LCRLW	5	L	C	R	L	W	0.932442	0.94	-1.4	3	6	2	1	3	15	2	0.666667	0.333333	1	1.09861	1.79176	0.693147	0	0.572216	-0.219722	-3.15465
LRPGS	5	L	R	P	G	S	0.999992	-0.7	-0.8	3	6	1	1	4	15	2	0.333333	0.333333	1.33333	1.09861	1.79176	0	0	0.555732	-0.25438	-2.72485
VSVFG	5	V	S	V	F	G	0	2	-0.2	3	3	4	1	4	15	1	1.33333	0.333333	1.33333	1.09861	1.09861	1.38629	0	0.402067	-0.150408	-4.60845
RGPRV	5	R	G	P	R	V	1.99998	-1.36	-1.2	3	2	1	1	8	15	0.666667	0.333333	0.333333	2.66667	1.09861	0.693147	0	0	0.899184	-0.199449	-3.47531
DASGR	5	D	A	S	G	R	0.000504655	-1.48	-0.4	3	8	1	1	2	15	2.66667	0.333333	0.333333	0.666667	1.09861	2.07944	0	0	0.480596	-0.268764	-2.57902
LVGMT	5	L	V	G	M	T	0	1.76	-1.2	3	3	1	1	7	15	1	0.333333	0.333333	2.33333	1.09861	1.09861	0	0	0.8	-0.219722	-3.15465
DVRVR	5	D	V	R	V	R	1.0005	-0.82	-1.2	3	7	1	1	3	15	2.33333	0.333333	0.333333	1	1.09861	1.94591	0	0	0.513331	-0.262087	-2.64472
GTW	3	G	T	W			0	-0.666667	-1.75	3	4	2	1	5	15	1.33333	0.666667	0.333333	1.66667	1.09861	1.38629	0.693147	0	0.733808	-0.199449	-3.47531
ERRRR	5	E	R	R	R	R	3.00138	-4.3	-1.4	3	3	4	1	4	15	1	1.33333	0.333333	1.33333	1.09861	1.09861	1.38629	0	0.402067	-0.150408	-4.60845
ELDSG	5	E	L	D	S	G	-1.99808	-0.88	-1.2	3	6	2	1	3	15	2	0.666667	0.333333	1	1.09861	1.79176	0.693147	0	0.572216	-0.219722	-3.15465
LRVIR	5	L	R	V	I	R	1.99998	0.7	-0.6	3	7	2	1	2	15	2.33333	0.666667	0.333333	0.666667	1.09861	1.94591	0.693147	0	0.522093	-0.22743	-3.04774
FVGRR	5	F	V	G	R	R	1.99998	-0.48	-0.6	3	6	1	1	4	15	2	0.333333	0.333333	1.33333	1.09861	1.79176	0	0	0.555732	-0.25438	-2.72485
SSWSV	5	S	S	W	S	V	0	0.18	-0.4	3	5	2	1	4	15	1.66667	0.666667	0.333333	1.33333	1.09861	1.60944	0.693147	0	0.640203	-0.210606	-3.2912
LMVGR	5	L	M	V	G	R	0.999992	1	-0.4	3	4	2	1	5	15	1.33333	0.666667	0.333333	1.66667	1.09861	1.38629	0.693147	0	0.733808	-0.199449	-3.47531
LPSGW	5	L	P	S	G	W	0	0.02	-1.4	3	1	3	1	7	15	0.333333	1	0.333333	2.33333	1.09861	0	1.09861	0	0.2	-0.109861	-6.3093
SSLGF	5	S	S	L	G	F	0	0.92	0.2	3	6	0	1	5	15	2	0	0.333333	1.66667	1.09861	1.79176		0	0.55811
ISFAL	5	I	S	F	A	L	0	2.42	0.6	3	4	3	1	4	15	1.33333	1	0.333333	1.33333	1.09861	1.38629	1.09861	0	0.570582	-0.179176	-3.86853
PCLLG	5	P	C	L	L	G	-0.06755	1.62	0	3	5	2	1	4	15	1.66667	0.666667	0.333333	1.33333	1.09861	1.60944	0.693147	0	0.640203	-0.210606	-3.2912
LLCSA	5	L	L	C	S	A	-0.06755	2.22	0.4	3	6	1	1	4	15	2	0.333333	0.333333	1.33333	1.09861	1.79176	0	0	0.555732	-0.25438	-2.72485
DSSTT	5	D	S	S	T	T	-0.999487	-1.3	-0.8	6	1	2	2	4	15	0.166667	0.333333	0.333333	0.666667	1.79176	0	0.693147	0.693147	0.205734	-0.130134	-5.32639
FISSF	5	F	I	S	S	F	0	1.7	-0.2	3	5	4	1	2	15	1.66667	1.33333	0.333333	0.666667	1.09861	1.60944	1.38629	0	0.405174	-0.175949	-3.93948
VTLRM	5	V	T	L	R	M	0.999992	0.94	0.2	3	7	2	1	2	15	2.33333	0.666667	0.333333	0.666667	1.09861	1.94591	0.693147	0	0.522093	-0.22743	-3.04774
VYD	3	V	Y	D			-0.999487	-0.2	-0.75	3	6	2	1	3	15	2	0.666667	0.333333	1	1.09861	1.79176	0.693147	0	0.572216	-0.219722	-3.15465
FGGAL	5	F	G	G	A	L	0	1.52	0.4	3	7	0	1	4	15	2.33333	0	0.333333	1.33333	1.09861	1.94591		0	0.502753
AGVLL	5	A	G	V	L	L	0	2.64	-0.6	3	4	1	1	6	15	1.33333	0.333333	0.333333	2	1.09861	1.38629	0	0	0.691526	-0.234107	-2.96082
VVRML	5	V	V	R	M	L	0.999992	1.92	-1	3	1	3	1	7	15	0.333333	1	0.333333	2.33333	1.09861	0	1.09861	0	0.2	-0.109861	-6.3093
VPVGS	5	V	P	V	G	S	0	1.12	0	3	7	2	1	2	15	2.33333	0.666667	0.333333	0.666667	1.09861	1.94591	0.693147	0	0.522093	-0.22743	-3.04774
DLRRT	5	D	L	R	R	T	1.0005	-1.88	-1.4	3	5	1	1	5	15	1.66667	0.333333	0.333333	1.66667	1.09861	1.60944	0	0	0.612614	-0.245264	-2.82613
SLVTN	5	S	L	V	T	N	0	0.6	-0.8	3	8	2	1	1	15	2.66667	0.666667	0.333333	0.333333	1.09861	2.07944	0.693147	0	0.483952	-0.234107	-2.96082
CYRLS	5	C	Y	R	L	S	0.932442	-0.06	-1.2	3	7	1	1	3	15	2.33333	0.333333	0.333333	1	1.09861	1.94591	0	0	0.513331	-0.262087	-2.64472
FSARL	5	F	S	A	R	L	0.999992	0.62	0.2	3	5	2	1	4	15	1.66667	0.666667	0.333333	1.33333	1.09861	1.60944	0.693147	0	0.640203	-0.210606	-3.2912
GASSA	5	G	A	S	S	A	0	0.32	0.8	3	5	2	1	4	15	1.66667	0.666667	0.333333	1.33333	1.09861	1.60944	0.693147	0	0.640203	-0.210606	-3.2912
RCSRS	5	R	C	S	R	S	1.93243	-1.62	-0.8	3	6	2	1	3	15	2	0.666667	0.333333	1	1.09861	1.79176	0.693147	0	0.572216	-0.219722	-3.15465
FSVCV	5	F	S	V	C	V	-0.06755	2.58	1	3	4	2	1	5	15	1.33333	0.666667	0.333333	1.66667	1.09861	1.38629	0.693147	0	0.733808	-0.199449	-3.47531
ILAWL	5	I	L	A	W	L	0	2.6	-1.4	3	8	3	1	0	15	2.66667	1	0.333333	0	1.09861	2.07944	1.09861	0	0.4223	-0.213833	-3.24153
YSWVG	5	Y	S	W	V	G	0	0.16	1.2	3	3	2	1	6	15	1	0.666667	0.333333	2	1.09861	1.09861	0.693147	0	0.850076	-0.185065	-3.74542
NLVIG	5	N	L	V	I	G	0	1.72	-0.6	3	4	2	1	5	15	1.33333	0.666667	0.333333	1.66667	1.09861	1.38629	0.693147	0	0.733808	-0.199449	-3.47531
SVTLL	5	S	V	T	L	L	0	2.06	-1	3	3	0	1	8	15	1	0	0.333333	2.66667	1.09861	1.09861		0	0.892857
VTGGR	5	V	T	G	G	R	0.999992	-0.36	-1.2	3	3	1	1	7	15	1	0.333333	0.333333	2.33333	1.09861	1.09861	0	0	0.8	-0.219722	-3.15465
CRSVR	5	C	R	S	V	R	1.93243	-0.62	-1.2	3	6	4	1	1	15	2	1.33333	0.333333	0.333333	1.09861	1.79176	1.38629	0	0.387719	-0.185065	-3.74542
KSSLG	5	K	S	S	L	G	0.999786	-0.42	-0.8	3	7	0	1	4	15	2.33333	0	0.333333	1.33333	1.09861	1.94591		0	0.502753
LCMRL	5	L	C	M	R	L	0.932442	1.5	-0.2	3	4	5	1	2	15	1.33333	1.66667	0.333333	0.666667	1.09861	1.38629	1.60944	0	0.30892	-0.153635	-4.51166
CFLSL	5	C	F	L	S	L	-0.06755	2.42	0	3	5	2	1	4	15	1.66667	0.666667	0.333333	1.33333	1.09861	1.60944	0.693147	0	0.640203	-0.210606	-3.2912
LSQSG	5	L	S	Q	S	G	0	-0.34	-0.2	3	5	3	1	3	15	1.66667	1	0.333333	1	1.09861	1.60944	1.09861	0	0.524448	-0.190333	-3.64176
SLIVA	5	S	L	I	V	A	0	2.7	0.6	3	6	0	1	5	15	2	0	0.333333	1.66667	1.09861	1.79176		0	0.55811
DVRAV	5	D	V	R	A	V	0.000504655	0.44	-0.2	3	3	1	1	7	15	1	0.333333	0.333333	2.33333	1.09861	1.09861	0	0	0.8	-0.219722	-3.15465
DVPLV	5	D	V	P	L	V	-0.999487	1.42	-1.4	3	5	1	1	5	15	1.66667	0.333333	0.333333	1.66667	1.09861	1.60944	0	0	0.612614	-0.245264	-2.82613
VNW	3	V	N	W			0	-0.0666667	-1	3	7	1	1	3	15	2.33333	0.333333	0.333333	1	1.09861	1.94591	0	0	0.513331	-0.262087	-2.64472
YTSVL	5	Y	T	S	V	L	0	1.04	0.8	3	6	2	1	3	15	2	0.666667	0.333333	1	1.09861	1.79176	0.693147	0	0.572216	-0.219722	-3.15465
FRARG	5	F	R	A	R	G	1.99998	-0.96	0	3	3	1	1	7	15	1	0.333333	0.333333	2.33333	1.09861	1.09861	0	0	0.8	-0.219722	-3.15465
SVTGW	5	S	V	T	G	W	0	0.28	-1.2	3	6	0	1	5	15	2	0	0.333333	1.66667	1.09861	1.79176		0	0.55811
RCSGV	5	R	C	S	G	V	0.932442	0.2	-0.8	3	6	2	1	3	15	2	0.666667	0.333333	1	1.09861	1.79176	0.693147	0	0.572216	-0.219722	-3.15465
VPRWR	5	V	P	R	W	R	1.99998	-1.46	-1.6	3	7	2	1	2	15	2.33333	0.666667	0.333333	0.666667	1.09861	1.94591	0.693147	0	0.522093	-0.22743	-3.04774
RLGVS	5	R	L	G	V	S	0.999992	0.46	-1.2	3	4	1	1	6	15	1.33333	0.333333	0.333333	2	1.09861	1.38629	0	0	0.691526	-0.234107	-2.96082
SLTHR	5	S	L	T	H	R	1.09881	-1.08	-1.4	3	1	6	1	4	15	0.333333	2	0.333333	1.33333	1.09861	0	1.79176	0	0.0485714	-0.0752039	-9.21691
HLGRG	5	H	L	G	R	G	1.09881	-0.94	-0.8	3	3	3	1	5	15	1	1	0.333333	1.66667	1.09861	1.09861	1.09861	0	0.6	-0.164792	-4.2062
VRELR	5	V	R	E	L	R	1.00139	-0.9	-1.4	3	4	1	1	6	15	1.33333	0.333333	0.333333	2	1.09861	1.38629	0	0	0.691526	-0.234107	-2.96082
ILPAL	5	I	L	P	A	L	0	2.46	-0.4	3	5	4	1	2	15	1.66667	1.33333	0.333333	0.666667	1.09861	1.60944	1.38629	0	0.405174	-0.175949	-3.93948
GSPLG	5	G	S	P	L	G	0	0.12	-1.2	3	5	3	1	3	15	1.66667	1	0.333333	1	1.09861	1.60944	1.09861	0	0.524448	-0.190333	-3.64176
SIVLL	5	S	I	V	L	L	0	3.1	-0.8	3	7	2	1	2	15	2.33333	0.666667	0.333333	0.666667	1.09861	1.94591	0.693147	0	0.522093	-0.22743	-3.04774
GLFVR	5	G	L	F	V	R	0.999992	1.18	-1	3	6	2	1	3	15	2	0.666667	0.333333	1	1.09861	1.79176	0.693147	0	0.572216	-0.219722	-3.15465
GCRGL	5	G	C	R	G	L	0.932442	0.2	-1.2	3	7	0	1	4	15	2.33333	0	0.333333	1.33333	1.09861	1.94591		0	0.502753
RSWLS	5	R	S	W	L	S	0.999992	-0.64	-0.6	3	5	1	1	5	15	1.66667	0.333333	0.333333	1.66667	1.09861	1.60944	0	0	0.612614	-0.245264	-2.82613
SLGST	5	S	L	G	S	T	0	0.22	-1.2	3	4	1	1	6	15	1.33333	0.333333	0.333333	2	1.09861	1.38629	0	0	0.691526	-0.234107	-2.96082
YYM	3	Y	Y	M			0	-0.233333	-1	3	6	3	1	2	15	2	1	0.333333	0.666667	1.09861	1.79176	1.09861	0	0.483265	-0.199449	-3.47531
VRLVY	5	V	R	L	V	Y	0.999992	1.28	0	3	5	1	1	5	15	1.66667	0.333333	0.333333	1.66667	1.09861	1.60944	0	0	0.612614	-0.245264	-2.82613
RRVGL	5	R	R	V	G	L	1.99998	-0.28	-0.6	3	6	1	1	4	15	2	0.333333	0.333333	1.33333	1.09861	1.79176	0	0	0.555732	-0.25438	-2.72485
VSAWS	5	V	S	A	W	S	0	0.7	-0.6	3	4	2	1	5	15	1.33333	0.666667	0.333333	1.66667	1.09861	1.38629	0.693147	0	0.733808	-0.199449	-3.47531
HVSPL	5	H	V	S	P	L	0.0988132	0.48	-0.4	3	3	1	1	7	15	1	0.333333	0.333333	2.33333	1.09861	1.09861	0	0	0.8	-0.219722	-3.15465
VVPAG	5	V	V	P	A	G	0	1.64	0	3	7	2	1	2	15	2.33333	0.666667	0.333333	0.666667	1.09861	1.94591	0.693147	0	0.522093	-0.22743	-3.04774
LSGLC	5	L	S	G	L	C	-0.06755	1.78	-1	3	4	1	1	6	15	1.33333	0.333333	0.333333	2	1.09861	1.38629	0	0	0.691526	-0.234107	-2.96082
LVGTT	5	L	V	G	T	T	0	1.24	-1	3	4	1	1	6	15	1.33333	0.333333	0.333333	2	1.09861	1.38629	0	0	0.691526	-0.234107	-2.96082
RSSVT	5	R	S	S	V	T	0.999992	-0.52	-0.6	3	5	4	1	2	15	1.66667	1.33333	0.333333	0.666667	1.09861	1.60944	1.38629	0	0.405174	-0.175949	-3.93948
SSRTC	5	S	S	R	T	C	0.932442	-0.86	-0.6	3	5	2	1	4	15	1.66667	0.666667	0.333333	1.33333	1.09861	1.60944	0.693147	0	0.640203	-0.210606	-3.2912
LTLRV	5	L	T	L	R	V	0.999992	1.32	0.4	3	3	1	1	7	15	1	0.333333	0.333333	2.33333	1.09861	1.09861	0	0	0.8	-0.219722	-3.15465
NLLCS	5	N	L	L	C	S	-0.06755	1.16	0.4	3	2	3	1	6	15	0.666667	1	0.333333	2	1.09861	0.693147	1.09861	0	0.51839	-0.144519	-4.79625
SFDLV	5	S	F	D	L	V	-0.999487	1.3	-1.8	3	3	3	1	5	15	1	1	0.333333	1.66667	1.09861	1.09861	1.09861	0	0.6	-0.164792	-4.2062
YRVVV	5	Y	R	V	V	V	0.999992	1.36	1.4	3	8	1	1	2	15	2.66667	0.333333	0.333333	0.666667	1.09861	2.07944	0	0	0.480596	-0.268764	-2.57902
LLYGR	5	L	L	Y	G	R	0.999992	0.28	-0.8	3	6	1	1	4	15	2	0.333333	0.333333	1.33333	1.09861	1.79176	0	0	0.555732	-0.25438	-2.72485
VSQSS	5	V	S	Q	S	S	0	-0.34	0	3	3	2	1	6	15	1	0.666667	0.333333	2	1.09861	1.09861	0.693147	0	0.850076	-0.185065	-3.74542
LSKVV	5	L	S	K	V	V	0.999786	1.5	-0.4	3	2	2	1	7	15	0.666667	0.666667	0.333333	2.33333	1.09861	0.693147	0.693147	0	0.870166	-0.164792	-4.2062
GFRSR	5	G	F	R	S	R	1.99998	-1.48	-1.4	3	5	0	1	6	15	1.66667	0	0.333333	2	1.09861	1.60944		0	0.634462
NRMLL	5	N	R	M	L	L	0.999992	0.3	-0.6	3	2	1	1	8	15	0.666667	0.333333	0.333333	2.66667	1.09861	0.693147	0	0	0.899184	-0.199449	-3.47531
LVSWR	5	L	V	S	W	R	0.999992	0.36	-1.4	3	3	3	1	5	15	1	1	0.333333	1.66667	1.09861	1.09861	1.09861	0	0.6	-0.164792	-4.2062
SFFSR	5	S	F	F	S	R	0.999992	-0.1	-0.8	3	6	2	1	3	15	2	0.666667	0.333333	1	1.09861	1.79176	0.693147	0	0.572216	-0.219722	-3.15465
GVELR	5	G	V	E	L	R	0.0014026	-0.08	-1.6	6	3	1	2	3	15	0.5	0.166667	0.333333	0.5	1.79176	1.09861	0	0.693147	0.572216	-0.219722	-3.15465
WRLRA	5	W	R	L	R	A	1.99998	-0.86	1.6	3	2	4	1	5	15	0.666667	1.33333	0.333333	1.66667	1.09861	0.693147	1.38629	0	0.312394	-0.130134	-5.32639
LRPRV	5	L	R	P	R	V	1.99998	-0.52	-1.2	3	6	0	1	5	15	2	0	0.333333	1.66667	1.09861	1.79176		0	0.55811
FILAV	5	F	I	L	A	V	0	3.42	2	3	8	2	1	1	15	2.66667	0.666667	0.333333	0.333333	1.09861	2.07944	0.693147	0	0.483952	-0.234107	-2.96082
LSRET	5	L	S	R	E	T	0.0014026	-1.14	-0.6	3	8	0	1	3	15	2.66667	0	0.333333	1	1.09861	2.07944		0	0.461056
NSFVS	5	N	S	F	V	S	0	0.38	0	3	6	2	1	3	15	2	0.666667	0.333333	1	1.09861	1.79176	0.693147	0	0.572216	-0.219722	-3.15465
NRAAG	5	N	R	A	A	G	0.999992	-0.96	0	3	4	3	1	4	15	1.33333	1	0.333333	1.33333	1.09861	1.38629	1.09861	0	0.570582	-0.179176	-3.86853
LALLS	5	L	A	L	L	S	0	2.48	1.4	3	4	2	1	5	15	1.33333	0.666667	0.333333	1.66667	1.09861	1.38629	0.693147	0	0.733808	-0.199449	-3.47531
VLSIV	5	V	L	S	I	V	0	3.18	-1	3	4	1	1	6	15	1.33333	0.333333	0.333333	2	1.09861	1.38629	0	0	0.691526	-0.234107	-2.96082
FGRGF	5	F	G	R	G	F	0.999992	0.06	-0.2	3	5	0	1	6	15	1.66667	0	0.333333	2	1.09861	1.60944		0	0.634462
SLLHG	5	S	L	L	H	G	0.0988132	0.64	-0.2	3	6	2	1	3	15	2	0.666667	0.333333	1	1.09861	1.79176	0.693147	0	0.572216	-0.219722	-3.15465
VVVTA	5	V	V	V	T	A	0	2.74	0.8	3	4	1	1	6	15	1.33333	0.333333	0.333333	2	1.09861	1.38629	0	0	0.691526	-0.234107	-2.96082
SLVS	4	S	L	V	S		0	1.6	1.5	3	4	2	1	5	15	1.33333	0.666667	0.333333	1.66667	1.09861	1.38629	0.693147	0	0.733808	-0.199449	-3.47531
ACLLL	5	A	C	L	L	L	-0.06755	3.14	0	3	4	4	1	3	15	1.33333	1.33333	0.333333	1	1.09861	1.38629	1.38629	0	0.416501	-0.164792	-4.2062
FGSSG	5	F	G	S	S	G	0	0.08	0.4	3	5	1	1	5	15	1.66667	0.333333	0.333333	1.66667	1.09861	1.60944	0	0	0.612614	-0.245264	-2.82613
YRTSR	5	Y	R	T	S	R	1.99998	-2.36	1	6	2	0	2	5	15	0.333333	0	0.333333	0.833333	1.79176	0.693147		0.693147	0.571429
NVCFF	5	N	V	C	F	F	-0.06755	1.76	-1.4	3	6	4	1	1	15	2	1.33333	0.333333	0.333333	1.09861	1.79176	1.38629	0	0.387719	-0.185065	-3.74542
CAGLV	5	C	A	G	L	V	-0.06755	2.38	-0.6	3	4	4	1	3	15	1.33333	1.33333	0.333333	1	1.09861	1.38629	1.38629	0	0.416501	-0.164792	-4.2062
CRGAS	5	C	R	G	A	S	0.932442	-0.28	-0.4	3	2	1	1	8	15	0.666667	0.333333	0.333333	2.66667	1.09861	0.693147	0	0	0.899184	-0.199449	-3.47531
QPS	3	Q	P	S			0	-1.96667	-0.5	3	7	1	1	3	15	2.33333	0.333333	0.333333	1	1.09861	1.94591	0	0	0.513331	-0.262087	-2.64472
VGVRS	5	V	G	V	R	S	0.999992	0.54	0	3	6	3	1	2	15	2	1	0.333333	0.666667	1.09861	1.79176	1.09861	0	0.483265	-0.199449	-3.47531
YVPLL	5	Y	V	P	L	L	0	1.78	0.4	3	6	1	1	4	15	2	0.333333	0.333333	1.33333	1.09861	1.79176	0	0	0.555732	-0.25438	-2.72485
AYN	3	A	Y	N			0	-1	-1.25	6	4	0	2	3	15	0.666667	0	0.333333	0.5	1.79176	1.38629		0.693147	0.998395
SVSRP	5	S	V	S	R	P	0.999992	-0.7	-1.2	6	5	1	2	1	15	0.833333	0.166667	0.333333	0.166667	1.79176	1.60944	0	0.693147	0.575576	-0.245264	-2.82613
VSSCS	5	V	S	S	C	S	-0.06755	0.86	-0.2	3	3	4	1	4	15	1	1.33333	0.333333	1.33333	1.09861	1.09861	1.38629	0	0.402067	-0.150408	-4.60845
LRGRN	5	L	R	G	R	N	1.99998	-1.82	-1.8	3	9	1	1	1	15	3	0.333333	0.333333	0.333333	1.09861	2.19722	0	0	0.454545	-0.274653	-2.52372
FLPRR	5	F	L	P	R	R	1.99998	-0.8	-0.6	3	4	2	1	5	15	1.33333	0.666667	0.333333	1.66667	1.09861	1.38629	0.693147	0	0.733808	-0.199449	-3.47531
WRNLR	5	W	R	N	L	R	1.99998	-1.92	-0.8	3	4	3	1	4	15	1.33333	1	0.333333	1.33333	1.09861	1.38629	1.09861	0	0.570582	-0.179176	-3.86853
GTLGL	5	G	T	L	G	L	0	1.22	0	3	5	1	1	5	15	1.66667	0.333333	0.333333	1.66667	1.09861	1.60944	0	0	0.612614	-0.245264	-2.82613
AGAGR	5	A	G	A	G	R	0.999992	-0.34	-0.8	3	4	2	1	5	15	1.33333	0.666667	0.333333	1.66667	1.09861	1.38629	0.693147	0	0.733808	-0.199449	-3.47531
DGQRR	5	D	G	Q	R	R	1.0005	-3.28	-1.4	3	7	3	1	1	15	2.33333	1	0.333333	0.333333	1.09861	1.94591	1.09861	0	0.449579	-0.207157	-3.346
GSWSR	5	G	S	W	S	R	0.999992	-1.48	-0.8	3	5	1	1	5	15	1.66667	0.333333	0.333333	1.66667	1.09861	1.60944	0	0	0.612614	-0.245264	-2.82613
KFLLG	5	K	F	L	L	G	0.999786	1.22	-0.2	3	6	1	1	4	15	2	0.333333	0.333333	1.33333	1.09861	1.79176	0	0	0.555732	-0.25438	-2.72485
FILGV	5	F	I	L	G	V	0	2.98	1.2	3	6	2	1	3	15	2	0.666667	0.333333	1	1.09861	1.79176	0.693147	0	0.572216	-0.219722	-3.15465
ISLYG	5	I	S	L	Y	G	0	1.16	0.4	3	5	2	1	4	15	1.66667	0.666667	0.333333	1.33333	1.09861	1.60944	0.693147	0	0.640203	-0.210606	-3.2912
YSMRG	5	Y	S	M	R	G	0.999992	-1.02	1.8	3	4	4	1	3	15	1.33333	1.33333	0.333333	1	1.09861	1.38629	1.38629	0	0.416501	-0.164792	-4.2062
FPVLG	5	F	P	V	L	G	0	1.76	0.4	3	5	0	1	6	15	1.66667	0	0.333333	2	1.09861	1.60944		0	0.634462
SESRR	5	S	E	S	R	R	1.00139	-2.82	-1.4	3	2	2	1	7	15	0.666667	0.666667	0.333333	2.33333	1.09861	0.693147	0.693147	0	0.870166	-0.164792	-4.2062
FSGVG	5	F	S	G	V	G	0	1.08	0	3	5	1	1	5	15	1.66667	0.333333	0.333333	1.66667	1.09861	1.60944	0	0	0.612614	-0.245264	-2.82613
YTRLV	5	Y	T	R	L	V	0.999992	0.3	0.8	3	5	3	1	3	15	1.66667	1	0.333333	1	1.09861	1.60944	1.09861	0	0.524448	-0.190333	-3.64176
LLRCG	5	L	L	R	C	G	0.932442	1.04	-0.8	3	7	0	1	4	15	2.33333	0	0.333333	1.33333	1.09861	1.94591		0	0.502753
VMYSV	5	V	M	Y	S	V	0	1.64	-0.4	3	5	2	1	4	15	1.66667	0.666667	0.333333	1.33333	1.09861	1.60944	0.693147	0	0.640203	-0.210606	-3.2912
SSRLI	5	S	S	R	L	I	0.999992	0.44	-1	3	6	2	1	3	15	2	0.666667	0.333333	1	1.09861	1.79176	0.693147	0	0.572216	-0.219722	-3.15465
SFRLW	5	S	F	R	L	W	0.999992	0.08	-2	3	4	2	1	5	15	1.33333	0.666667	0.333333	1.66667	1.09861	1.38629	0.693147	0	0.733808	-0.199449	-3.47531
RLSRN	5	R	L	S	R	N	1.99998	-1.9	-1.6	6	3	1	2	3	15	0.5	0.166667	0.333333	0.5	1.79176	1.09861	0	0.693147	0.572216	-0.219722	-3.15465
GISSR	5	G	I	S	S	R	0.999992	-0.4	-1.2	3	8	0	1	3	15	2.66667	0	0.333333	1	1.09861	2.07944		0	0.461056
DRRHL	5	D	R	R	H	L	1.09931	-2.38	-1.8	3	4	4	1	3	15	1.33333	1.33333	0.333333	1	1.09861	1.38629	1.38629	0	0.416501	-0.164792	-4.2062
WVC	3	W	V	C			-0.06755	1.93333	-0.5	3	7	3	1	1	15	2.33333	1	0.333333	0.333333	1.09861	1.94591	1.09861	0	0.449579	-0.207157	-3.346
VCLRG	5	V	C	L	R	G	0.932442	1.12	0.4	3	6	2	1	3	15	2	0.666667	0.333333	1	1.09861	1.79176	0.693147	0	0.572216	-0.219722	-3.15465
GASGR	5	G	A	S	G	R	0.999992	-0.86	-0.4	3	7	1	1	3	15	2.33333	0.333333	0.333333	1	1.09861	1.94591	0	0	0.513331	-0.262087	-2.64472
ELLSL	5	E	L	L	S	L	-0.998589	1.42	0.2	3	6	2	1	3	15	2	0.666667	0.333333	1	1.09861	1.79176	0.693147	0	0.572216	-0.219722	-3.15465
GQV	3	G	Q	V			0	0.1	-1.25	3	2	2	1	7	15	0.666667	0.666667	0.333333	2.33333	1.09861	0.693147	0.693147	0	0.870166	-0.164792	-4.2062
CLSAR	5	C	L	S	A	R	0.932442	0.56	-0.4	3	4	5	1	2	15	1.33333	1.66667	0.333333	0.666667	1.09861	1.38629	1.60944	0	0.30892	-0.153635	-4.51166
FIGLA	5	F	I	G	L	A	0	2.5	0.2	3	7	1	1	3	15	2.33333	0.333333	0.333333	1	1.09861	1.94591	0	0	0.513331	-0.262087	-2.64472
LGSGV	5	L	G	S	G	V	0	1.28	-0.6	3	6	2	1	3	15	2	0.666667	0.333333	1	1.09861	1.79176	0.693147	0	0.572216	-0.219722	-3.15465
VARRW	5	V	A	R	R	W	1.99998	-0.78	-0.6	3	6	2	1	3	15	2	0.666667	0.333333	1	1.09861	1.79176	0.693147	0	0.572216	-0.219722	-3.15465
LMRTL	5	L	M	R	T	L	0.999992	0.86	-1	3	4	1	1	6	15	1.33333	0.333333	0.333333	2	1.09861	1.38629	0	0	0.691526	-0.234107	-2.96082
VTLWV	5	V	T	L	W	V	0	2.12	0	3	5	6	1	0	15	1.66667	2	0.333333	0	1.09861	1.60944	1.79176	0	0.24913	-0.155676	-4.45251
YLKLL	5	Y	L	K	L	L	0.999786	1.24	0.4	3	7	2	1	2	15	2.33333	0.666667	0.333333	0.666667	1.09861	1.94591	0.693147	0	0.522093	-0.22743	-3.04774
SIFRL	5	S	I	F	R	L	0.999992	1.16	-1	6	4	2	2	1	15	0.666667	0.333333	0.333333	0.166667	1.79176	1.38629	0.693147	0.693147	0.899184	-0.199449	-3.47531
DRMSL	5	D	R	M	S	L	0.000504655	-0.62	-0.4	3	7	1	1	3	15	2.33333	0.333333	0.333333	1	1.09861	1.94591	0	0	0.513331	-0.262087	-2.64472
ESSRL	5	E	S	S	R	L	0.0014026	-1.16	-1	3	7	2	1	2	15	2.33333	0.666667	0.333333	0.666667	1.09861	1.94591	0.693147	0	0.522093	-0.22743	-3.04774
FLIGR	5	F	L	I	G	R	0.999992	1.24	0.6	3	5	1	1	5	15	1.66667	0.333333	0.333333	1.66667	1.09861	1.60944	0	0	0.612614	-0.245264	-2.82613
GRCRL	5	G	R	C	R	L	1.93243	-0.62	-1.4	3	4	3	1	4	15	1.33333	1	0.333333	1.33333	1.09861	1.38629	1.09861	0	0.570582	-0.179176	-3.86853
HRSVG	5	H	R	S	V	G	1.09881	-0.94	-0.2	3	5	3	1	3	15	1.66667	1	0.333333	1	1.09861	1.60944	1.09861	0	0.524448	-0.190333	-3.64176
LSWSR	5	L	S	W	S	R	0.999992	-0.64	-0.4	3	3	2	1	6	15	1	0.666667	0.333333	2	1.09861	1.09861	0.693147	0	0.850076	-0.185065	-3.74542
RPRSV	5	R	P	R	S	V	1.99998	-1.44	-0.8	3	5	3	1	3	15	1.66667	1	0.333333	1	1.09861	1.60944	1.09861	0	0.524448	-0.190333	-3.64176
SARVW	5	S	A	R	V	W	0.999992	-0.04	-0.6	3	2	3	1	6	15	0.666667	1	0.333333	2	1.09861	0.693147	1.09861	0	0.51839	-0.144519	-4.79625
LRLFF	5	L	R	L	F	F	0.999992	1.74	-0.4	3	2	6	1	3	15	0.666667	2	0.333333	1	1.09861	0.693147	1.79176	0	0.143054	-0.109861	-6.3093
SLRRK	5	S	L	R	R	K	2.99977	-1.98	-1.4	3	2	2	1	7	15	0.666667	0.666667	0.333333	2.33333	1.09861	0.693147	0.693147	0	0.870166	-0.164792	-4.2062
SSLDR	5	S	S	L	D	R	0.000504655	-1.16	0	3	5	1	1	5	15	1.66667	0.333333	0.333333	1.66667	1.09861	1.60944	0	0	0.612614	-0.245264	-2.82613
GPVGS	5	G	P	V	G	S	0	0.2	-0.4	3	5	1	1	5	15	1.66667	0.333333	0.333333	1.66667	1.09861	1.60944	0	0	0.612614	-0.245264	-2.82613
RMY	3	R	M	Y			0.999992	-1.3	-1.25	3	5	4	1	2	15	1.66667	1.33333	0.333333	0.666667	1.09861	1.60944	1.38629	0	0.405174	-0.175949	-3.93948
GVGFG	5	G	V	G	F	G	0	1.16	-1.8	3	6	1	1	4	15	2	0.333333	0.333333	1.33333	1.09861	1.79176	0	0	0.555732	-0.25438	-2.72485
SMSRG	5	S	M	S	R	G	0.999992	-0.92	-1.2	3	7	2	1	2	15	2.33333	0.666667	0.333333	0.666667	1.09861	1.94591	0.693147	0	0.522093	-0.22743	-3.04774
SRYLR	5	S	R	Y	L	R	1.99998	-1.46	-1.2	3	3	3	1	5	15	1	1	0.333333	1.66667	1.09861	1.09861	1.09861	0	0.6	-0.164792	-4.2062
FSASV	5	F	S	A	S	V	0	1.44	0.8	3	3	2	1	6	15	1	0.666667	0.333333	2	1.09861	1.09861	0.693147	0	0.850076	-0.185065	-3.74542
GGVLL	5	G	G	V	L	L	0	2.2	-0.8	6	4	1	2	2	15	0.666667	0.166667	0.333333	0.333333	1.79176	1.38629	0	0.693147	0.587379	-0.234107	-2.96082
VLINL	5	V	L	I	N	L	0	2.56	-0.6	3	5	2	1	4	15	1.66667	0.666667	0.333333	1.33333	1.09861	1.60944	0.693147	0	0.640203	-0.210606	-3.2912
YSSGA	5	Y	S	S	G	A	0	-0.3	2	3	3	3	1	5	15	1	1	0.333333	1.66667	1.09861	1.09861	1.09861	0	0.6	-0.164792	-4.2062
LKLRA	5	L	K	L	R	A	1.99978	0.2	1	3	3	4	1	4	15	1	1.33333	0.333333	1.33333	1.09861	1.09861	1.38629	0	0.402067	-0.150408	-4.60845
FVVLN	5	F	V	V	L	N	0	2.3	0.2	3	6	2	1	3	15	2	0.666667	0.333333	1	1.09861	1.79176	0.693147	0	0.572216	-0.219722	-3.15465
LYISF	5	L	Y	I	S	F	0	1.8	-0.4	3	5	3	1	3	15	1.66667	1	0.333333	1	1.09861	1.60944	1.09861	0	0.524448	-0.190333	-3.64176
SCRVS	5	S	C	R	V	S	0.932442	0.12	-0.6	3	4	3	1	4	15	1.33333	1	0.333333	1.33333	1.09861	1.38629	1.09861	0	0.570582	-0.179176	-3.86853
SWFLS	5	S	W	F	L	S	0	0.82	-1	3	7	3	1	1	15	2.33333	1	0.333333	0.333333	1.09861	1.94591	1.09861	0	0.449579	-0.207157	-3.346
YSSAT	5	Y	S	S	A	T	0	-0.36	2	3	3	3	1	5	15	1	1	0.333333	1.66667	1.09861	1.09861	1.09861	0	0.6	-0.164792	-4.2062
TVTRR	5	T	V	T	R	R	1.99998	-1.24	-1	3	6	2	1	3	15	2	0.666667	0.333333	1	1.09861	1.79176	0.693147	0	0.572216	-0.219722	-3.15465
TRVGR	5	T	R	V	G	R	1.99998	-1.18	-0.6	3	6	1	1	4	15	2	0.333333	0.333333	1.33333	1.09861	1.79176	0	0	0.555732	-0.25438	-2.72485
RILRR	5	R	I	L	R	R	2.99998	-1.04	-0.2	3	8	0	1	3	15	2.66667	0	0.333333	1	1.09861	2.07944		0	0.461056
FGGGL	5	F	G	G	G	L	0	1.08	-0.4	3	1	2	1	8	15	0.333333	0.666667	0.333333	2.66667	1.09861	0	0.693147	0	0.382797	-0.130134	-5.32639
SFALS	5	S	F	A	L	S	0	1.36	-1	3	4	3	1	4	15	1.33333	1	0.333333	1.33333	1.09861	1.38629	1.09861	0	0.570582	-0.179176	-3.86853
SVCSA	5	S	V	C	S	A	-0.06755	1.38	0.4	3	7	1	1	3	15	2.33333	0.333333	0.333333	1	1.09861	1.94591	0	0	0.513331	-0.262087	-2.64472
FLCRH	5	F	L	C	R	H	1.03126	0.28	-0.4	3	7	3	1	1	15	2.33333	1	0.333333	0.333333	1.09861	1.94591	1.09861	0	0.449579	-0.207157	-3.346
IGLLL	5	I	G	L	L	L	0	3.1	0.2	3	6	1	1	4	15	2	0.333333	0.333333	1.33333	1.09861	1.79176	0	0	0.555732	-0.25438	-2.72485
GLWAL	5	G	L	W	A	L	0	1.62	-0.6	3	4	2	1	5	15	1.33333	0.666667	0.333333	1.66667	1.09861	1.38629	0.693147	0	0.733808	-0.199449	-3.47531
FIVGA	5	F	I	V	G	A	0	2.58	1.4	3	4	1	1	6	15	1.33333	0.333333	0.333333	2	1.09861	1.38629	0	0	0.691526	-0.234107	-2.96082
NLGRP	5	N	L	G	R	P	0.999992	-1.24	-1.8	3	6	1	1	4	15	2	0.333333	0.333333	1.33333	1.09861	1.79176	0	0	0.555732	-0.25438	-2.72485
YSSTR	5	Y	S	S	T	R	0.999992	-1.62	1	3	5	0	1	6	15	1.66667	0	0.333333	2	1.09861	1.60944		0	0.634462
VRMGL	5	V	R	M	G	L	0.999992	1	-0.2	3	5	0	1	6	15	1.66667	0	0.333333	2	1.09861	1.60944		0	0.634462
VLLRI	5	V	L	L	R	I	0.999992	2.36	0	3	2	3	1	6	15	0.666667	1	0.333333	2	1.09861	0.693147	1.09861	0	0.51839	-0.144519	-4.79625
VRSCS	5	V	R	S	C	S	0.932442	0.12	-0.6	3	4	3	1	4	15	1.33333	1	0.333333	1.33333	1.09861	1.38629	1.09861	0	0.570582	-0.179176	-3.86853
DSVAR	5	D	S	V	A	R	0.000504655	-0.56	0.4	3	7	2	1	2	15	2.33333	0.666667	0.333333	0.666667	1.09861	1.94591	0.693147	0	0.522093	-0.22743	-3.04774
FAGSR	5	F	A	G	S	R	0.999992	-0.22	0.6	3	3	0	1	8	15	1	0	0.333333	2.66667	1.09861	1.09861		0	0.892857
VLYGR	5	V	L	Y	G	R	0.999992	0.36	-0.8	3	8	0	1	3	15	2.66667	0	0.333333	1	1.09861	2.07944		0	0.461056
RSVWL	5	R	S	V	W	L	0.999992	0.36	-0.8	3	5	4	1	2	15	1.66667	1.33333	0.333333	0.666667	1.09861	1.60944	1.38629	0	0.405174	-0.175949	-3.93948
SVKGG	5	S	V	K	G	G	0.999786	-0.26	-0.8	3	3	3	1	5	15	1	1	0.333333	1.66667	1.09861	1.09861	1.09861	0	0.6	-0.164792	-4.2062
VLHSW	5	V	L	H	S	W	0.0988132	0.62	-1.4	3	3	2	1	6	15	1	0.666667	0.333333	2	1.09861	1.09861	0.693147	0	0.850076	-0.185065	-3.74542
FRLGW	5	F	R	L	G	W	0.999992	0.16	0.6	3	7	1	1	3	15	2.33333	0.333333	0.333333	1	1.09861	1.94591	0	0	0.513331	-0.262087	-2.64472
LFRLT	5	L	F	R	L	T	0.999992	1.04	-1.2	3	6	3	1	2	15	2	1	0.333333	0.666667	1.09861	1.79176	1.09861	0	0.483265	-0.199449	-3.47531
YAH	3	Y	A	H			0.0988132	-0.9	0.25	3	2	1	1	8	15	0.666667	0.333333	0.333333	2.66667	1.09861	0.693147	0	0	0.899184	-0.199449	-3.47531
NSVFW	5	N	S	V	F	W	0	0.36	-1	3	5	2	1	4	15	1.66667	0.666667	0.333333	1.33333	1.09861	1.60944	0.693147	0	0.640203	-0.210606	-3.2912
WLVLR	5	W	L	V	L	R	0.999992	1.28	0	3	5	2	1	4	15	1.66667	0.666667	0.333333	1.33333	1.09861	1.60944	0.693147	0	0.640203	-0.210606	-3.2912
SRTML	5	S	R	T	M	L	0.999992	-0.06	-1.2	3	4	1	1	6	15	1.33333	0.333333	0.333333	2	1.09861	1.38629	0	0	0.691526	-0.234107	-2.96082
RLAGL	5	R	L	A	G	L	0.999992	0.9	-1	3	7	1	1	3	15	2.33333	0.333333	0.333333	1	1.09861	1.94591	0	0	0.513331	-0.262087	-2.64472
LGRGA	5	L	G	R	G	A	0.999992	0.06	0.2	3	7	1	1	3	15	2.33333	0.333333	0.333333	1	1.09861	1.94591	0	0	0.513331	-0.262087	-2.64472
FYGLV	5	F	Y	G	L	V	0	1.82	-0.8	3	5	1	1	5	15	1.66667	0.333333	0.333333	1.66667	1.09861	1.60944	0	0	0.612614	-0.245264	-2.82613
SRVLV	5	S	R	V	L	V	0.999992	1.38	-0.6	3	3	3	1	5	15	1	1	0.333333	1.66667	1.09861	1.09861	1.09861	0	0.6	-0.164792	-4.2062
YWYLS	5	Y	W	Y	L	S	0	-0.1	0.6	3	6	3	1	2	15	2	1	0.333333	0.666667	1.09861	1.79176	1.09861	0	0.483265	-0.199449	-3.47531
KSRLR	5	K	S	R	L	R	2.99977	-1.98	-1	3	5	4	1	2	15	1.66667	1.33333	0.333333	0.666667	1.09861	1.60944	1.38629	0	0.405174	-0.175949	-3.93948
GRRFR	5	G	R	R	F	R	2.99998	-2.22	-1.8	3	4	0	1	7	15	1.33333	0	0.333333	2.33333	1.09861	1.38629		0	0.743239
FTLSG	5	F	T	L	S	G	0	0.94	1.6	3	6	0	1	5	15	2	0	0.333333	1.66667	1.09861	1.79176		0	0.55811
ALLVG	5	A	L	L	V	G	0	2.64	0.2	3	6	2	1	3	15	2	0.666667	0.333333	1	1.09861	1.79176	0.693147	0	0.572216	-0.219722	-3.15465
SLLTG	5	S	L	L	T	G	0	1.14	0.2	3	5	3	1	3	15	1.66667	1	0.333333	1	1.09861	1.60944	1.09861	0	0.524448	-0.190333	-3.64176
KSLSR	5	K	S	L	S	R	1.99978	-1.24	0.6	3	6	3	1	2	15	2	1	0.333333	0.666667	1.09861	1.79176	1.09861	0	0.483265	-0.199449	-3.47531
RRTRL	5	R	R	T	R	L	2.99998	-2.08	-1.2	3	3	4	1	4	15	1	1.33333	0.333333	1.33333	1.09861	1.09861	1.38629	0	0.402067	-0.150408	-4.60845
VASVL	5	V	A	S	V	L	0	2.64	0	3	5	1	1	5	15	1.66667	0.333333	0.333333	1.66667	1.09861	1.60944	0	0	0.612614	-0.245264	-2.82613
VVILV	5	V	V	I	L	V	0	4.18	0	3	3	7	1	1	15	1	2.33333	0.333333	0.333333	1.09861	1.09861	1.94591	0	0.157022	-0.122427	-5.66172
LVSVM	5	L	V	S	V	M	0	2.66	-0.8	3	9	0	1	2	15	3	0	0.333333	0.666667	1.09861	2.19722		0	0.428571
GVALG	5	G	V	A	L	G	0	1.8	-1	3	5	2	1	4	15	1.66667	0.666667	0.333333	1.33333	1.09861	1.60944	0.693147	0	0.640203	-0.210606	-3.2912
ALVVA	5	A	L	V	V	A	0	3.16	0.4	3	5	4	1	2	15	1.66667	1.33333	0.333333	0.666667	1.09861	1.60944	1.38629	0	0.405174	-0.175949	-3.93948
LRASP	5	L	R	A	S	P	0.999992	-0.26	-0.6	3	5	4	1	2	15	1.66667	1.33333	0.333333	0.666667	1.09861	1.60944	1.38629	0	0.405174	-0.175949	-3.93948
SVFLG	5	S	V	F	L	G	0	1.92	-0.6	3	5	2	1	4	15	1.66667	0.666667	0.333333	1.33333	1.09861	1.60944	0.693147	0	0.640203	-0.210606	-3.2912
VRISG	5	V	R	I	S	G	0.999992	0.6	0.2	3	6	2	1	3	15	2	0.666667	0.333333	1	1.09861	1.79176	0.693147	0	0.572216	-0.219722	-3.15465
LGARS	5	L	G	A	R	S	0.999992	-0.02	-0.4	3	4	1	1	6	15	1.33333	0.333333	0.333333	2	1.09861	1.38629	0	0	0.691526	-0.234107	-2.96082
NRWSV	5	N	R	W	S	V	0.999992	-1.1	-0.8	3	4	3	1	4	15	1.33333	1	0.333333	1.33333	1.09861	1.38629	1.09861	0	0.570582	-0.179176	-3.86853
RRLRE	5	R	R	L	R	E	2.00139	-2.64	-0.2	3	4	1	1	6	15	1.33333	0.333333	0.333333	2	1.09861	1.38629	0	0	0.691526	-0.234107	-2.96082
GSRPG	5	G	S	R	P	G	0.999992	-1.54	-1	3	2	4	1	5	15	0.666667	1.33333	0.333333	1.66667	1.09861	0.693147	1.38629	0	0.312394	-0.130134	-5.32639
ISGAR	5	I	S	G	A	R	0.999992	0.12	-0.2	6	2	0	2	5	15	0.333333	0	0.333333	0.833333	1.79176	0.693147		0.693147	0.571429
VGTPG	5	V	G	T	P	G	0	0.22	-0.6	3	5	3	1	3	15	1.66667	1	0.333333	1	1.09861	1.60944	1.09861	0	0.524448	-0.190333	-3.64176
VLRCR	5	V	L	R	C	R	1.93243	0.3	-1	3	3	3	1	5	15	1	1	0.333333	1.66667	1.09861	1.09861	1.09861	0	0.6	-0.164792	-4.2062
VFLRW	5	V	F	L	R	W	0.999992	1.08	-0.6	3	4	3	1	4	15	1.33333	1	0.333333	1.33333	1.09861	1.38629	1.09861	0	0.570582	-0.179176	-3.86853
GGLAG	5	G	G	L	A	G	0	0.88	1	3	6	0	1	5	15	2	0	0.333333	1.66667	1.09861	1.79176		0	0.55811
AAI	3	A	A	I			0	2.7	0.5	3	4	3	1	4	15	1.33333	1	0.333333	1.33333	1.09861	1.38629	1.09861	0	0.570582	-0.179176	-3.86853
SGVAG	5	S	G	V	A	G	0	0.88	0.6	3	7	2	1	2	15	2.33333	0.666667	0.333333	0.666667	1.09861	1.94591	0.693147	0	0.522093	-0.22743	-3.04774
SSRCF	5	S	S	R	C	F	0.932442	-0.16	-1	3	7	3	1	1	15	2.33333	1	0.333333	0.333333	1.09861	1.94591	1.09861	0	0.449579	-0.207157	-3.346
GYLSV	5	G	Y	L	S	V	0	1.1	0	3	5	1	1	5	15	1.66667	0.333333	0.333333	1.66667	1.09861	1.60944	0	0	0.612614	-0.245264	-2.82613
LSVRE	5	L	S	V	R	E	0.0014026	-0.16	-0.2	3	4	2	1	5	15	1.33333	0.666667	0.333333	1.66667	1.09861	1.38629	0.693147	0	0.733808	-0.199449	-3.47531
IWGLR	5	I	W	G	L	R	0.999992	0.5	-2	3	4	4	1	3	15	1.33333	1.33333	0.333333	1	1.09861	1.38629	1.38629	0	0.416501	-0.164792	-4.2062
YTSLL	5	Y	T	S	L	L	0	0.96	0.6	3	3	1	1	7	15	1	0.333333	0.333333	2.33333	1.09861	1.09861	0	0	0.8	-0.219722	-3.15465
YSGSG	5	Y	S	G	S	G	0	-0.74	1	3	3	0	1	8	15	1	0	0.333333	2.66667	1.09861	1.09861		0	0.892857
LRGSP	5	L	R	G	S	P	0.999992	-0.7	-1.2	3	5	1	1	5	15	1.66667	0.333333	0.333333	1.66667	1.09861	1.60944	0	0	0.612614	-0.245264	-2.82613
EGD	3	E	G	D			-1.99808	-2.46667	-1.25	3	7	1	1	3	15	2.33333	0.333333	0.333333	1	1.09861	1.94591	0	0	0.513331	-0.262087	-2.64472
SFLDR	5	S	F	L	D	R	0.000504655	-0.44	-0.6	3	3	2	1	6	15	1	0.666667	0.333333	2	1.09861	1.09861	0.693147	0	0.850076	-0.185065	-3.74542
VAGLS	5	V	A	G	L	S	0	1.72	-0.2	3	6	3	1	2	15	2	1	0.333333	0.666667	1.09861	1.79176	1.09861	0	0.483265	-0.199449	-3.47531
PRC	3	P	R	C			0.932442	-1.2	-1	3	4	4	1	3	15	1.33333	1.33333	0.333333	1	1.09861	1.38629	1.38629	0	0.416501	-0.164792	-4.2062
SLYVV	5	S	L	Y	V	V	0	2.02	-0.8	3	5	2	1	4	15	1.66667	0.666667	0.333333	1.33333	1.09861	1.60944	0.693147	0	0.640203	-0.210606	-3.2912
WPA	3	W	P	A			0	-0.233333	0.25	3	4	3	1	4	15	1.33333	1	0.333333	1.33333	1.09861	1.38629	1.09861	0	0.570582	-0.179176	-3.86853
FTVSG	5	F	T	V	S	G	0	1.02	1	3	7	4	1	0	15	2.33333	1.33333	0.333333	0	1.09861	1.94591	1.38629	0	0.370263	-0.192773	-3.59567
ELSAL	5	E	L	S	A	L	-0.998589	1.02	-0.4	3	5	3	1	3	15	1.66667	1	0.333333	1	1.09861	1.60944	1.09861	0	0.524448	-0.190333	-3.64176
HSC	3	H	S	C			0.0312631	-0.5	-0.5	3	4	0	1	7	15	1.33333	0	0.333333	2.33333	1.09861	1.38629		0	0.743239
SSRVC	5	S	S	R	V	C	0.932442	0.12	-0.6	3	7	1	1	3	15	2.33333	0.333333	0.333333	1	1.09861	1.94591	0	0	0.513331	-0.262087	-2.64472
VCTLV	5	V	C	T	L	V	-0.06755	2.8	-0.6	3	2	2	1	7	15	0.666667	0.666667	0.333333	2.33333	1.09861	0.693147	0.693147	0	0.870166	-0.164792	-4.2062
SVYRL	5	S	V	Y	R	L	0.999992	0.28	-1	3	4	4	1	3	15	1.33333	1.33333	0.333333	1	1.09861	1.38629	1.38629	0	0.416501	-0.164792	-4.2062
TCLLR	5	T	C	L	L	R	0.932442	0.98	0	3	6	1	1	4	15	2	0.333333	0.333333	1.33333	1.09861	1.79176	0	0	0.555732	-0.25438	-2.72485
NRASR	5	N	R	A	S	R	1.99998	-2.3	-0.8	3	4	2	1	5	15	1.33333	0.666667	0.333333	1.66667	1.09861	1.38629	0.693147	0	0.733808	-0.199449	-3.47531
YFLCR	5	Y	F	L	C	R	0.932442	0.66	1.6	6	5	0	2	2	15	0.833333	0	0.333333	0.333333	1.79176	1.60944		0.693147	0.968646
VSIVL	5	V	S	I	V	L	0	3.18	0.2	3	6	2	1	3	15	2	0.666667	0.333333	1	1.09861	1.79176	0.693147	0	0.572216	-0.219722	-3.15465
GLSFS	5	G	L	S	F	S	0	0.92	-1.4	3	10	1	1	0	15	3.33333	0.333333	0.333333	0	1.09861	2.30259	0	0	0.433287	-0.279921	-2.47622
GAPGR	5	G	A	P	G	R	0.999992	-1.02	-0.6	3	3	2	1	6	15	1	0.666667	0.333333	2	1.09861	1.09861	0.693147	0	0.850076	-0.185065	-3.74542
GNM	3	G	N	M			0	-0.666667	-1.75	3	6	3	1	2	15	2	1	0.333333	0.666667	1.09861	1.79176	1.09861	0	0.483265	-0.199449	-3.47531
DVSSV	5	D	V	S	S	V	-0.999487	0.66	-0.8	3	6	2	1	3	15	2	0.666667	0.333333	1	1.09861	1.79176	0.693147	0	0.572216	-0.219722	-3.15465
LLGSA	5	L	L	G	S	A	0	1.64	-0.2	3	4	4	1	3	15	1.33333	1.33333	0.333333	1	1.09861	1.38629	1.38629	0	0.416501	-0.164792	-4.2062
SVARG	5	S	V	A	R	G	0.999992	0.06	-0.8	3	2	2	1	7	15	0.666667	0.666667	0.333333	2.33333	1.09861	0.693147	0.693147	0	0.870166	-0.164792	-4.2062
FRVRQ	5	F	R	V	R	Q	1.99998	-1.1	0.2	3	5	2	1	4	15	1.66667	0.666667	0.333333	1.33333	1.09861	1.60944	0.693147	0	0.640203	-0.210606	-3.2912
FGMLG	5	F	G	M	L	G	0	1.54	0.8	3	6	4	1	1	15	2	1.33333	0.333333	0.333333	1.09861	1.79176	1.38629	0	0.387719	-0.185065	-3.74542
SRSSF	5	S	R	S	S	F	0.999992	-0.82	-1.2	3	6	3	1	2	15	2	1	0.333333	0.666667	1.09861	1.79176	1.09861	0	0.483265	-0.199449	-3.47531
VMQ	3	V	M	Q			0	0.866667	-0.25	3	6	0	1	5	15	2	0	0.333333	1.66667	1.09861	1.79176		0	0.55811
RGPVL	5	R	G	P	V	L	0.999992	0.3	-1.2	3	4	0	1	7	15	1.33333	0	0.333333	2.33333	1.09861	1.38629		0	0.743239
SGLVS	5	S	G	L	V	S	0	1.2	0.6	3	3	2	1	6	15	1	0.666667	0.333333	2	1.09861	1.09861	0.693147	0	0.850076	-0.185065	-3.74542
HVGRL	5	H	V	G	R	L	1.09881	-0.02	-0.8	3	4	4	1	3	15	1.33333	1.33333	0.333333	1	1.09861	1.38629	1.38629	0	0.416501	-0.164792	-4.2062
WGD	3	W	G	D			-0.999487	-1.6	-1	3	4	2	1	5	15	1.33333	0.666667	0.333333	1.66667	1.09861	1.38629	0.693147	0	0.733808	-0.199449	-3.47531
SMH	3	S	M	H			0.0988132	-0.7	-1.25	3	4	2	1	5	15	1.33333	0.666667	0.333333	1.66667	1.09861	1.38629	0.693147	0	0.733808	-0.199449	-3.47531
FRAPG	5	F	R	A	P	G	0.999992	-0.38	0	3	6	4	1	1	15	2	1.33333	0.333333	0.333333	1.09861	1.79176	1.38629	0	0.387719	-0.185065	-3.74542
LARGR	5	L	A	R	G	R	1.99998	-0.76	0	3	6	2	1	3	15	2	0.666667	0.333333	1	1.09861	1.79176	0.693147	0	0.572216	-0.219722	-3.15465
RVLMS	5	R	V	L	M	S	0.999992	0.92	0.4	3	6	0	1	5	15	2	0	0.333333	1.66667	1.09861	1.79176		0	0.55811
ISLTG	5	I	S	L	T	G	0	1.28	0.8	3	5	2	1	4	15	1.66667	0.666667	0.333333	1.33333	1.09861	1.60944	0.693147	0	0.640203	-0.210606	-3.2912
LRGGP	5	L	R	G	G	P	0.999992	-0.62	-1.4	3	4	1	1	6	15	1.33333	0.333333	0.333333	2	1.09861	1.38629	0	0	0.691526	-0.234107	-2.96082
KVF	3	K	V	F			0.999786	1.03333	-1	3	7	1	1	3	15	2.33333	0.333333	0.333333	1	1.09861	1.94591	0	0	0.513331	-0.262087	-2.64472
FLQAV	5	F	L	Q	A	V	0	1.82	0.8	3	3	4	1	4	15	1	1.33333	0.333333	1.33333	1.09861	1.09861	1.38629	0	0.402067	-0.150408	-4.60845
YGGRR	5	Y	G	G	R	R	1.99998	-2.22	0.2	3	2	2	1	7	15	0.666667	0.666667	0.333333	2.33333	1.09861	0.693147	0.693147	0	0.870166	-0.164792	-4.2062
RGRLT	5	R	G	R	L	T	1.99998	-1.26	-1	3	5	1	1	5	15	1.66667	0.333333	0.333333	1.66667	1.09861	1.60944	0	0	0.612614	-0.245264	-2.82613
FSVWG	5	F	S	V	W	G	0	0.98	0.4	6	1	1	2	5	15	0.166667	0.166667	0.333333	0.833333	1.79176	0	0	0.693147	0.252951	-0.164792	-4.2062
RCGLA	5	R	C	G	L	A	0.932442	0.64	-0.6	3	4	2	1	5	15	1.33333	0.666667	0.333333	1.66667	1.09861	1.38629	0.693147	0	0.733808	-0.199449	-3.47531
IIVAR	5	I	I	V	A	R	0.999992	2.1	0.4	6	4	2	2	1	15	0.666667	0.333333	0.333333	0.166667	1.79176	1.38629	0.693147	0.693147	0.899184	-0.199449	-3.47531
SSGLD	5	S	S	G	L	D	-0.999487	-0.34	-1.6	3	4	3	1	4	15	1.33333	1	0.333333	1.33333	1.09861	1.38629	1.09861	0	0.570582	-0.179176	-3.86853
SMVRR	5	S	M	V	R	R	1.99998	-0.74	-0.8	3	5	1	1	5	15	1.66667	0.333333	0.333333	1.66667	1.09861	1.60944	0	0	0.612614	-0.245264	-2.82613
VCVGS	5	V	C	V	G	S	-0.06755	1.94	0.2	3	7	0	1	4	15	2.33333	0	0.333333	1.33333	1.09861	1.94591		0	0.502753
FSISI	5	F	S	I	S	I	0	2.04	1.2	3	6	1	1	4	15	2	0.333333	0.333333	1.33333	1.09861	1.79176	0	0	0.555732	-0.25438	-2.72485
DRLL	4	D	R	L	L		0.000504655	-0.1	-1.5	3	5	2	1	4	15	1.66667	0.666667	0.333333	1.33333	1.09861	1.60944	0.693147	0	0.640203	-0.210606	-3.2912
DVRTR	5	D	V	R	T	R	1.0005	-1.8	-1.2	3	7	2	1	2	15	2.33333	0.666667	0.333333	0.666667	1.09861	1.94591	0.693147	0	0.522093	-0.22743	-3.04774
SLTAL	5	S	L	T	A	L	0	1.58	-0.2	3	1	3	1	7	15	0.333333	1	0.333333	2.33333	1.09861	0	1.09861	0	0.2	-0.109861	-6.3093
TRM	3	T	R	M			0.999992	-1.1	-0.75	3	5	2	1	4	15	1.66667	0.666667	0.333333	1.33333	1.09861	1.60944	0.693147	0	0.640203	-0.210606	-3.2912
DSLPG	5	D	S	L	P	G	-0.999487	-0.5	0.2	3	4	3	1	4	15	1.33333	1	0.333333	1.33333	1.09861	1.38629	1.09861	0	0.570582	-0.179176	-3.86853
QPR	3	Q	P	R			0.999992	-3.2	-1	3	5	2	1	4	15	1.66667	0.666667	0.333333	1.33333	1.09861	1.60944	0.693147	0	0.640203	-0.210606	-3.2912
LGRSL	5	L	G	R	S	L	0.999992	0.38	-0.6	3	5	0	1	6	15	1.66667	0	0.333333	2	1.09861	1.60944		0	0.634462
YRGSG	5	Y	R	G	S	G	0.999992	-1.48	0.6	3	6	3	1	2	15	2	1	0.333333	0.666667	1.09861	1.79176	1.09861	0	0.483265	-0.199449	-3.47531
LRSWS	5	L	R	S	W	S	0.999992	-0.64	-1.2	3	4	1	1	6	15	1.33333	0.333333	0.333333	2	1.09861	1.38629	0	0	0.691526	-0.234107	-2.96082
FVVSP	5	F	V	V	S	P	0	1.76	0.8	3	7	0	1	4	15	2.33333	0	0.333333	1.33333	1.09861	1.94591		0	0.502753
VVRFS	5	V	V	R	F	S	0.999992	1.18	-0.8	3	2	3	1	6	15	0.666667	1	0.333333	2	1.09861	0.693147	1.09861	0	0.51839	-0.144519	-4.79625
GVTRS	5	G	V	T	R	S	0.999992	-0.44	-0.8	3	5	3	1	3	15	1.66667	1	0.333333	1	1.09861	1.60944	1.09861	0	0.524448	-0.190333	-3.64176
YLDRW	5	Y	L	D	R	W	0.000504655	-1.28	-0.4	3	5	6	1	0	15	1.66667	2	0.333333	0	1.09861	1.60944	1.79176	0	0.24913	-0.155676	-4.45251
VAGSG	5	V	A	G	S	G	0	0.88	0	3	7	3	1	1	15	2.33333	1	0.333333	0.333333	1.09861	1.94591	1.09861	0	0.449579	-0.207157	-3.346
TAR	3	T	A	R			0.999992	-1.13333	0.5	3	3	0	1	8	15	1	0	0.333333	2.66667	1.09861	1.09861		0	0.892857
RLREG	5	R	L	R	E	G	1.00139	-1.82	-1.2	3	4	1	1	6	15	1.33333	0.333333	0.333333	2	1.09861	1.38629	0	0	0.691526	-0.234107	-2.96082
SLVSK	5	S	L	V	S	K	0.999786	0.5	-0.4	3	5	1	1	5	15	1.66667	0.333333	0.333333	1.66667	1.09861	1.60944	0	0	0.612614	-0.245264	-2.82613
FAHLG	5	F	A	H	L	G	0.0988132	0.96	0.6	3	5	1	1	5	15	1.66667	0.333333	0.333333	1.66667	1.09861	1.60944	0	0	0.612614	-0.245264	-2.82613
SSTPS	5	S	S	T	P	S	0	-0.94	-0.4	3	6	1	1	4	15	2	0.333333	0.333333	1.33333	1.09861	1.79176	0	0	0.555732	-0.25438	-2.72485
FRKSS	5	F	R	K	S	S	1.99978	-1.44	0.4	3	4	2	1	5	15	1.33333	0.666667	0.333333	1.66667	1.09861	1.38629	0.693147	0	0.733808	-0.199449	-3.47531
RSRSL	5	R	S	R	S	L	1.99998	-1.36	-0.6	3	3	2	1	6	15	1	0.666667	0.333333	2	1.09861	1.09861	0.693147	0	0.850076	-0.185065	-3.74542
IRVGR	5	I	R	V	G	R	1.99998	-0.14	-0.4	3	6	2	1	3	15	2	0.666667	0.333333	1	1.09861	1.79176	0.693147	0	0.572216	-0.219722	-3.15465
LSLVW	5	L	S	L	V	W	0	2.02	0.2	3	5	3	1	3	15	1.66667	1	0.333333	1	1.09861	1.60944	1.09861	0	0.524448	-0.190333	-3.64176
SFGSL	5	S	F	G	S	L	0	0.92	-1.6	3	5	3	1	3	15	1.66667	1	0.333333	1	1.09861	1.60944	1.09861	0	0.524448	-0.190333	-3.64176
GLVDR	5	G	L	V	D	R	0.000504655	-0.08	-1.2	3	5	2	1	4	15	1.66667	0.666667	0.333333	1.33333	1.09861	1.60944	0.693147	0	0.640203	-0.210606	-3.2912
FLCIL	5	F	L	C	I	L	-0.06755	3.48	-0.2	3	7	3	1	1	15	2.33333	1	0.333333	0.333333	1.09861	1.94591	1.09861	0	0.449579	-0.207157	-3.346
TKV	3	T	K	V			0.999786	-0.133333	-0.5	3	4	2	1	5	15	1.33333	0.666667	0.333333	1.66667	1.09861	1.38629	0.693147	0	0.733808	-0.199449	-3.47531
VRLIR	5	V	R	L	I	R	1.99998	0.7	0	3	4	1	1	6	15	1.33333	0.333333	0.333333	2	1.09861	1.38629	0	0	0.691526	-0.234107	-2.96082
VSFRL	5	V	S	F	R	L	0.999992	1.1	-0.4	3	7	2	1	2	15	2.33333	0.666667	0.333333	0.666667	1.09861	1.94591	0.693147	0	0.522093	-0.22743	-3.04774
YALAR	5	Y	A	L	A	R	0.999992	0.32	3.6	3	4	2	1	5	15	1.33333	0.666667	0.333333	1.66667	1.09861	1.38629	0.693147	0	0.733808	-0.199449	-3.47531
NVVRL	5	N	V	V	R	L	0.999992	0.84	-0.6	6	3	1	2	3	15	0.5	0.166667	0.333333	0.5	1.79176	1.09861	0	0.693147	0.572216	-0.219722	-3.15465
ESARL	5	E	S	A	R	L	0.0014026	-0.64	-0.8	3	5	1	1	5	15	1.66667	0.333333	0.333333	1.66667	1.09861	1.60944	0	0	0.612614	-0.245264	-2.82613
SSAFR	5	S	S	A	F	R	0.999992	-0.3	-1	3	4	1	1	6	15	1.33333	0.333333	0.333333	2	1.09861	1.38629	0	0	0.691526	-0.234107	-2.96082
SCLGL	5	S	C	L	G	L	-0.06755	1.78	0.2	3	8	2	1	1	15	2.66667	0.666667	0.333333	0.333333	1.09861	2.07944	0.693147	0	0.483952	-0.234107	-2.96082
LRRRN	5	L	R	R	R	N	2.99998	-2.64	-1.4	3	3	1	1	7	15	1	0.333333	0.333333	2.33333	1.09861	1.09861	0	0	0.8	-0.219722	-3.15465
RCSVS	5	R	C	S	V	S	0.932442	0.12	-0.6	3	6	1	1	4	15	2	0.333333	0.333333	1.33333	1.09861	1.79176	0	0	0.555732	-0.25438	-2.72485
FSAVL	5	F	S	A	V	L	0	2.36	0.4	3	6	2	1	3	15	2	0.666667	0.333333	1	1.09861	1.79176	0.693147	0	0.572216	-0.219722	-3.15465
DLVEL	5	D	L	V	E	L	-1.99808	0.96	-1	3	4	2	1	5	15	1.33333	0.666667	0.333333	1.66667	1.09861	1.38629	0.693147	0	0.733808	-0.199449	-3.47531
LCWGV	5	L	C	W	G	V	-0.06755	1.84	-0.6	3	2	3	1	6	15	0.666667	1	0.333333	2	1.09861	0.693147	1.09861	0	0.51839	-0.144519	-4.79625
GSQSR	5	G	S	Q	S	R	0.999992	-2	-0.8	3	3	2	1	6	15	1	0.666667	0.333333	2	1.09861	1.09861	0.693147	0	0.850076	-0.185065	-3.74542
SLRGA	5	S	L	R	G	A	0.999992	-0.02	-0.2	3	7	1	1	3	15	2.33333	0.333333	0.333333	1	1.09861	1.94591	0	0	0.513331	-0.262087	-2.64472
KRLLL	5	K	R	L	L	L	1.99978	0.6	-0.2	3	5	0	1	6	15	1.66667	0	0.333333	2	1.09861	1.60944		0	0.634462
NNGLL	5	N	N	G	L	L	0	0.04	-2	3	4	1	1	6	15	1.33333	0.333333	0.333333	2	1.09861	1.38629	0	0	0.691526	-0.234107	-2.96082
RALVT	5	R	A	L	V	T	0.999992	0.92	1.2	3	6	1	1	3	14	2	0.333333	0.333333	1	1.09861	1.79176	0	0	0.555732	-0.25438	-2.72485
LWD	3	L	W	D			-0.999487	-0.2	-0.25	3	6	1	1	3	14	2	0.333333	0.333333	1	1.09861	1.79176	0	0	0.555732	-0.25438	-2.72485
RTK	3	R	T	K			1.99978	-3.03333	-0.75	3	3	4	1	3	14	1	1.33333	0.333333	1	1.09861	1.09861	1.38629	0	0.402067	-0.150408	-4.60845
DLRMS	5	D	L	R	M	S	0.000504655	-0.62	-1.2	3	6	1	1	3	14	2	0.333333	0.333333	1	1.09861	1.79176	0	0	0.555732	-0.25438	-2.72485
NSSGP	5	N	S	S	G	P	0	-1.42	-0.8	3	4	2	1	4	14	1.33333	0.666667	0.333333	1.33333	1.09861	1.38629	0.693147	0	0.733808	-0.199449	-3.47531
FLGFG	5	F	L	G	F	G	0	1.72	-0.8	3	6	1	1	3	14	2	0.333333	0.333333	1	1.09861	1.79176	0	0	0.555732	-0.25438	-2.72485
ISATL	5	I	S	A	T	L	0	1.72	-0.4	3	6	2	1	2	14	2	0.666667	0.333333	0.666667	1.09861	1.79176	0.693147	0	0.572216	-0.219722	-3.15465
VRRR	4	V	R	R	R		2.99998	-2.325	-1	3	6	2	1	2	14	2	0.666667	0.333333	0.666667	1.09861	1.79176	0.693147	0	0.572216	-0.219722	-3.15465
VSRQA	5	V	S	R	Q	A	0.999992	-0.56	0.2	6	4	1	2	1	14	0.666667	0.166667	0.333333	0.166667	1.79176	1.38629	0	0.693147	0.587379	-0.234107	-2.96082
APT	3	A	P	T			0	-0.166667	-0.5	3	4	2	1	4	14	1.33333	0.666667	0.333333	1.33333	1.09861	1.38629	0.693147	0	0.733808	-0.199449	-3.47531
DLSRY	5	D	L	S	R	Y	0.000504655	-1.26	-1.8	3	3	2	1	5	14	1	0.666667	0.333333	1.66667	1.09861	1.09861	0.693147	0	0.850076	-0.185065	-3.74542
NSRVV	5	N	S	R	V	V	0.999992	-0.08	-0.6	3	4	1	1	5	14	1.33333	0.333333	0.333333	1.66667	1.09861	1.38629	0	0	0.691526	-0.234107	-2.96082
LFGYG	5	L	F	G	Y	G	0	0.9	-1.8	3	3	5	1	2	14	1	1.66667	0.333333	0.666667	1.09861	1.09861	1.60944	0	0.280716	-0.139251	-4.9777
VGRLM	5	V	G	R	L	M	0.999992	1	-1	3	6	0	1	4	14	2	0	0.333333	1.33333	1.09861	1.79176		0	0.55811
VSCVS	5	V	S	C	V	S	-0.06755	1.86	0	3	4	4	1	2	14	1.33333	1.33333	0.333333	0.666667	1.09861	1.38629	1.38629	0	0.416501	-0.164792	-4.2062
GIVRL	5	G	I	V	R	L	0.999992	1.52	-1	3	4	1	1	5	14	1.33333	0.333333	0.333333	1.66667	1.09861	1.38629	0	0	0.691526	-0.234107	-2.96082
LNRFL	5	L	N	R	F	L	0.999992	0.48	-1.6	3	7	3	1	0	14	2.33333	1	0.333333	0	1.09861	1.94591	1.09861	0	0.449579	-0.207157	-3.346
SRAAV	5	S	R	A	A	V	0.999992	0.5	0	3	2	3	1	5	14	0.666667	1	0.333333	1.66667	1.09861	0.693147	1.09861	0	0.51839	-0.144519	-4.79625
SLASI	5	S	L	A	S	I	0	1.7	-0.8	3	7	2	1	1	14	2.33333	0.666667	0.333333	0.333333	1.09861	1.94591	0.693147	0	0.522093	-0.22743	-3.04774
VLITG	5	V	L	I	T	G	0	2.28	0	3	4	2	1	4	14	1.33333	0.666667	0.333333	1.33333	1.09861	1.38629	0.693147	0	0.733808	-0.199449	-3.47531
NRRLT	5	N	R	R	L	T	1.99998	-1.88	-1.2	3	5	2	1	3	14	1.66667	0.666667	0.333333	1	1.09861	1.60944	0.693147	0	0.640203	-0.210606	-3.2912
NRPLR	5	N	R	P	L	R	1.99998	-2.06	-1.6	3	7	0	1	3	14	2.33333	0	0.333333	1	1.09861	1.94591		0	0.502753
DWGRS	5	D	W	G	R	S	0.000504655	-2.02	-2	3	3	2	1	5	14	1	0.666667	0.333333	1.66667	1.09861	1.09861	0.693147	0	0.850076	-0.185065	-3.74542
YGALL	5	Y	G	A	L	L	0	1.54	0.8	3	7	0	1	3	14	2.33333	0	0.333333	1	1.09861	1.94591		0	0.502753
RLGER	5	R	L	G	E	R	1.00139	-1.82	-1.8	3	7	1	1	2	14	2.33333	0.333333	0.333333	0.666667	1.09861	1.94591	0	0	0.513331	-0.262087	-2.64472
SSRIG	5	S	S	R	I	G	0.999992	-0.4	-0.8	3	5	1	1	4	14	1.66667	0.333333	0.333333	1.33333	1.09861	1.60944	0	0	0.612614	-0.245264	-2.82613
ESSTR	5	E	S	S	T	R	0.0014026	-2.06	-0.8	3	5	3	1	2	14	1.66667	1	0.333333	0.666667	1.09861	1.60944	1.09861	0	0.524448	-0.190333	-3.64176
YAVSS	5	Y	A	V	S	S	0	0.62	2.8	3	5	1	1	4	14	1.66667	0.333333	0.333333	1.33333	1.09861	1.60944	0	0	0.612614	-0.245264	-2.82613
SSRSK	5	S	S	R	S	K	1.99978	-2.16	-0.6	3	8	1	1	1	14	2.66667	0.333333	0.333333	0.333333	1.09861	2.07944	0	0	0.480596	-0.268764	-2.57902
VSIRA	5	V	S	I	R	A	0.999992	1.04	1	3	5	1	1	4	14	1.66667	0.333333	0.333333	1.33333	1.09861	1.60944	0	0	0.612614	-0.245264	-2.82613
YVGRS	5	Y	V	G	R	S	0.999992	-0.56	0.6	3	5	1	1	4	14	1.66667	0.333333	0.333333	1.33333	1.09861	1.60944	0	0	0.612614	-0.245264	-2.82613
DSLLA	5	D	S	L	L	A	-0.999487	1.02	1	3	5	3	1	2	14	1.66667	1	0.333333	0.666667	1.09861	1.60944	1.09861	0	0.524448	-0.190333	-3.64176
HYT	3	H	Y	T			0.0988132	-1.73333	-1.25	3	3	3	1	4	14	1	1	0.333333	1.33333	1.09861	1.09861	1.09861	0	0.6	-0.164792	-4.2062
NCML	4	N	C	M	L		-0.06755	1.175	-1.25	3	5	4	1	1	14	1.66667	1.33333	0.333333	0.333333	1.09861	1.60944	1.38629	0	0.405174	-0.175949	-3.93948
DCLVV	5	D	C	L	V	V	-1.06704	2.24	0.2	3	5	2	1	3	14	1.66667	0.666667	0.333333	1	1.09861	1.60944	0.693147	0	0.640203	-0.210606	-3.2912
VFCLV	5	V	F	C	L	V	-0.06755	3.5	-1	3	5	5	1	0	14	1.66667	1.66667	0.333333	0	1.09861	1.60944	1.60944	0	0.314427	-0.164792	-4.2062
VLRIS	5	V	L	R	I	S	0.999992	1.44	-0.8	3	5	2	1	3	14	1.66667	0.666667	0.333333	1	1.09861	1.60944	0.693147	0	0.640203	-0.210606	-3.2912
IDLLL	5	I	D	L	L	L	-0.999487	2.48	-0.2	3	5	2	1	3	14	1.66667	0.666667	0.333333	1	1.09861	1.60944	0.693147	0	0.640203	-0.210606	-3.2912
SLLAN	5	S	L	L	A	N	0	1.02	0.6	3	8	0	1	2	14	2.66667	0	0.333333	0.666667	1.09861	2.07944		0	0.461056
ITGLR	5	I	T	G	L	R	0.999992	0.54	-1.4	3	3	2	1	5	14	1	0.666667	0.333333	1.66667	1.09861	1.09861	0.693147	0	0.850076	-0.185065	-3.74542
NFSVL	5	N	F	S	V	L	0	1.3	-1.4	3	4	3	1	3	14	1.33333	1	0.333333	1	1.09861	1.38629	1.09861	0	0.570582	-0.179176	-3.86853
DAVSG	5	D	A	V	S	G	-0.999487	0.26	0.6	3	7	0	1	3	14	2.33333	0	0.333333	1	1.09861	1.94591		0	0.502753
SRCSG	5	S	R	C	S	G	0.932442	-0.8	-0.6	3	5	0	1	5	14	1.66667	0	0.333333	1.66667	1.09861	1.60944		0	0.634462
DLFAT	5	D	L	F	A	T	-0.999487	0.84	0	3	5	2	1	3	14	1.66667	0.666667	0.333333	1	1.09861	1.60944	0.693147	0	0.640203	-0.210606	-3.2912
ELTLG	5	E	L	T	L	G	-0.998589	0.6	-1	3	5	0	1	5	14	1.66667	0	0.333333	1.66667	1.09861	1.60944		0	0.634462
CYRRR	5	C	Y	R	R	R	2.93243	-2.46	-1.6	3	5	3	1	2	14	1.66667	1	0.333333	0.666667	1.09861	1.60944	1.09861	0	0.524448	-0.190333	-3.64176
LFGFV	5	L	F	G	F	V	0	2.64	-1.8	3	4	2	1	4	14	1.33333	0.666667	0.333333	1.33333	1.09861	1.38629	0.693147	0	0.733808	-0.199449	-3.47531
RSRAV	5	R	S	R	A	V	1.99998	-0.76	0.2	3	2	3	1	5	14	0.666667	1	0.333333	1.66667	1.09861	0.693147	1.09861	0	0.51839	-0.144519	-4.79625
KSLRM	5	K	S	L	R	M	1.99978	-0.7	0.2	3	3	4	1	3	14	1	1.33333	0.333333	1	1.09861	1.09861	1.38629	0	0.402067	-0.150408	-4.60845
ISSTA	5	I	S	S	T	A	0	0.8	0.4	3	3	2	1	5	14	1	0.666667	0.333333	1.66667	1.09861	1.09861	0.693147	0	0.850076	-0.185065	-3.74542
YRFRL	5	Y	R	F	R	L	1.99998	-0.74	0.8	3	3	3	1	4	14	1	1	0.333333	1.33333	1.09861	1.09861	1.09861	0	0.6	-0.164792	-4.2062
NSWLV	5	N	S	W	L	V	0	0.56	-0.8	3	4	2	1	4	14	1.33333	0.666667	0.333333	1.33333	1.09861	1.38629	0.693147	0	0.733808	-0.199449	-3.47531
FGSVS	5	F	G	S	V	S	0	1	0.4	3	6	0	1	4	14	2	0	0.333333	1.33333	1.09861	1.79176		0	0.55811
RVSVP	5	R	V	S	V	P	0.999992	0.3	-1	3	4	1	1	5	14	1.33333	0.333333	0.333333	1.66667	1.09861	1.38629	0	0	0.691526	-0.234107	-2.96082
SIASG	5	S	I	A	S	G	0	0.86	-0.6	3	1	0	1	9	14	0.333333	0	0.333333	3	1.09861	0		0	0.571429
LFCSL	5	L	F	C	S	L	-0.06755	2.42	-0.8	3	5	5	1	0	14	1.66667	1.66667	0.333333	0	1.09861	1.60944	1.60944	0	0.314427	-0.164792	-4.2062
TSLAR	5	T	S	L	A	R	0.999992	-0.08	1.2	3	5	2	1	3	14	1.66667	0.666667	0.333333	1	1.09861	1.60944	0.693147	0	0.640203	-0.210606	-3.2912
DRSRS	5	D	R	S	R	S	1.0005	-2.82	-1.2	3	3	1	1	6	14	1	0.333333	0.333333	2	1.09861	1.09861	0	0	0.8	-0.219722	-3.15465
SLARC	5	S	L	A	R	C	0.932442	0.56	-1	3	5	2	1	3	14	1.66667	0.666667	0.333333	1	1.09861	1.60944	0.693147	0	0.640203	-0.210606	-3.2912
FVSGL	5	F	V	S	G	L	0	1.92	0	3	3	3	1	4	14	1	1	0.333333	1.33333	1.09861	1.09861	1.09861	0	0.6	-0.164792	-4.2062
GDI	3	G	D	I			-0.999487	0.2	-1.75	3	1	2	1	7	14	0.333333	0.666667	0.333333	2.33333	1.09861	0	0.693147	0	0.382797	-0.130134	-5.32639
GSPYL	5	G	S	P	Y	L	0	-0.06	-1.6	3	5	0	1	5	14	1.66667	0	0.333333	1.66667	1.09861	1.60944		0	0.634462
SWISG	5	S	W	I	S	G	0	0.32	-0.4	3	7	1	1	2	14	2.33333	0.333333	0.333333	0.666667	1.09861	1.94591	0	0	0.513331	-0.262087	-2.64472
LLCLS	5	L	L	C	L	S	-0.06755	2.62	-0.6	3	4	1	1	5	14	1.33333	0.333333	0.333333	1.66667	1.09861	1.38629	0	0	0.691526	-0.234107	-2.96082
SGARA	5	S	G	A	R	A	0.999992	-0.42	0	3	4	1	1	5	14	1.33333	0.333333	0.333333	1.66667	1.09861	1.38629	0	0	0.691526	-0.234107	-2.96082
GLRMG	5	G	L	R	M	G	0.999992	0.08	-1.4	3	6	1	1	3	14	2	0.333333	0.333333	1	1.09861	1.79176	0	0	0.555732	-0.25438	-2.72485
YLRFA	5	Y	L	R	F	A	0.999992	0.52	1.2	3	6	3	1	1	14	2	1	0.333333	0.333333	1.09861	1.79176	1.09861	0	0.483265	-0.199449	-3.47531
ICFRR	5	I	C	F	R	R	1.93243	0.16	-0.6	3	4	3	1	3	14	1.33333	1	0.333333	1	1.09861	1.38629	1.09861	0	0.570582	-0.179176	-3.86853
MLVRV	5	M	L	V	R	V	0.999992	1.92	-0.4	3	2	1	1	7	14	0.666667	0.333333	0.333333	2.33333	1.09861	0.693147	0	0	0.899184	-0.199449	-3.47531
GSLYS	5	G	S	L	Y	S	0	0.1	0.2	3	6	2	1	2	14	2	0.666667	0.333333	0.666667	1.09861	1.79176	0.693147	0	0.572216	-0.219722	-3.15465
HRSRV	5	H	R	S	R	V	2.0988	-1.76	-0.4	3	6	1	1	3	14	2	0.333333	0.333333	1	1.09861	1.79176	0	0	0.555732	-0.25438	-2.72485
NLGAT	5	N	L	G	A	T	0	0.2	-0.6	3	4	3	1	3	14	1.33333	1	0.333333	1	1.09861	1.38629	1.09861	0	0.570582	-0.179176	-3.86853
HAVRL	5	H	A	V	R	L	1.09881	0.42	1	3	6	1	1	3	14	2	0.333333	0.333333	1	1.09861	1.79176	0	0	0.555732	-0.25438	-2.72485
NAVSV	5	N	A	V	S	V	0	1.18	0.8	3	5	2	1	3	14	1.66667	0.666667	0.333333	1	1.09861	1.60944	0.693147	0	0.640203	-0.210606	-3.2912
GCRLR	5	G	C	R	L	R	1.93243	-0.62	-1.4	3	5	2	1	3	14	1.66667	0.666667	0.333333	1	1.09861	1.60944	0.693147	0	0.640203	-0.210606	-3.2912
FVVVT	5	F	V	V	V	T	0	2.94	0.8	3	4	0	1	6	14	1.33333	0	0.333333	2	1.09861	1.38629		0	0.743239
SSYTL	5	S	S	Y	T	L	0	0.04	-0.6	3	4	4	1	2	14	1.33333	1.33333	0.333333	0.666667	1.09861	1.38629	1.38629	0	0.416501	-0.164792	-4.2062
VYRSW	5	V	Y	R	S	W	0.999992	-0.66	-1.4	3	5	1	1	4	14	1.66667	0.333333	0.333333	1.33333	1.09861	1.60944	0	0	0.612614	-0.245264	-2.82613
GLRDS	5	G	L	R	D	S	0.000504655	-1.08	-1.4	3	4	0	1	6	14	1.33333	0	0.333333	2	1.09861	1.38629		0	0.743239
SVCRL	5	S	V	C	R	L	0.932442	1.04	-1	3	4	3	1	3	14	1.33333	1	0.333333	1	1.09861	1.38629	1.09861	0	0.570582	-0.179176	-3.86853
RRSYL	5	R	R	S	Y	L	1.99998	-1.46	-1.6	3	4	4	1	2	14	1.33333	1.33333	0.333333	0.666667	1.09861	1.38629	1.38629	0	0.416501	-0.164792	-4.2062
FVVSW	5	F	V	V	S	W	0	1.9	0.4	3	3	4	1	3	14	1	1.33333	0.333333	1	1.09861	1.09861	1.38629	0	0.402067	-0.150408	-4.60845
VVLSC	5	V	V	L	S	C	-0.06755	2.78	0.8	3	5	0	1	5	14	1.66667	0	0.333333	1.66667	1.09861	1.60944		0	0.634462
LSLKL	5	L	S	L	K	L	0.999786	1.34	0.4	3	5	2	1	3	14	1.66667	0.666667	0.333333	1	1.09861	1.60944	0.693147	0	0.640203	-0.210606	-3.2912
SYSLS	5	S	Y	S	L	S	0	0.02	-1.2	3	5	2	1	3	14	1.66667	0.666667	0.333333	1	1.09861	1.60944	0.693147	0	0.640203	-0.210606	-3.2912
NSRSC	5	N	S	R	S	C	0.932442	-1.42	-0.4	3	2	3	1	5	14	0.666667	1	0.333333	1.66667	1.09861	0.693147	1.09861	0	0.51839	-0.144519	-4.79625
LFTAR	5	L	F	T	A	R	0.999992	0.64	-0.2	3	3	2	1	5	14	1	0.666667	0.333333	1.66667	1.09861	1.09861	0.693147	0	0.850076	-0.185065	-3.74542
RLNGA	5	R	L	N	G	A	0.999992	-0.56	-0.4	3	6	1	1	3	14	2	0.333333	0.333333	1	1.09861	1.79176	0	0	0.555732	-0.25438	-2.72485
DDA	3	D	D	A			-1.99897	-1.73333	-0.5	3	2	3	1	5	14	0.666667	1	0.333333	1.66667	1.09861	0.693147	1.09861	0	0.51839	-0.144519	-4.79625
DSTRV	5	D	S	T	R	V	0.000504655	-1.06	-0.8	3	5	1	1	4	14	1.66667	0.333333	0.333333	1.33333	1.09861	1.60944	0	0	0.612614	-0.245264	-2.82613
LYASV	5	L	Y	A	S	V	0	1.54	-0.6	3	5	1	1	4	14	1.66667	0.333333	0.333333	1.33333	1.09861	1.60944	0	0	0.612614	-0.245264	-2.82613
NSRRT	5	N	S	R	R	T	1.99998	-2.8	-0.8	3	3	3	1	4	14	1	1	0.333333	1.33333	1.09861	1.09861	1.09861	0	0.6	-0.164792	-4.2062
VCELG	5	V	C	E	L	G	-1.06614	1.32	-1	3	7	2	1	1	14	2.33333	0.666667	0.333333	0.333333	1.09861	1.94591	0.693147	0	0.522093	-0.22743	-3.04774
RYVRG	5	R	Y	V	R	G	1.99998	-1.3	-0.8	3	6	2	1	2	14	2	0.666667	0.333333	0.666667	1.09861	1.79176	0.693147	0	0.572216	-0.219722	-3.15465
FMTVR	5	F	M	T	V	R	0.999992	0.74	0	3	2	3	1	5	14	0.666667	1	0.333333	1.66667	1.09861	0.693147	1.09861	0	0.51839	-0.144519	-4.79625
SSATG	5	S	S	A	T	G	0	-0.18	-0.4	3	6	1	1	3	14	2	0.333333	0.333333	1	1.09861	1.79176	0	0	0.555732	-0.25438	-2.72485
GGRRP	5	G	G	R	R	P	1.99998	-2.28	-1.4	3	4	2	1	4	14	1.33333	0.666667	0.333333	1.33333	1.09861	1.38629	0.693147	0	0.733808	-0.199449	-3.47531
SLHLP	5	S	L	H	L	P	0.0988132	0.4	-1.6	3	8	0	1	2	14	2.66667	0	0.333333	0.666667	1.09861	2.07944		0	0.461056
VSGFR	5	V	S	G	F	R	0.999992	0.26	-1.4	3	3	1	1	6	14	1	0.333333	0.333333	2	1.09861	1.09861	0	0	0.8	-0.219722	-3.15465
VGVVS	5	V	G	V	V	S	0	2.28	0.2	3	4	2	1	4	14	1.33333	0.666667	0.333333	1.33333	1.09861	1.38629	0.693147	0	0.733808	-0.199449	-3.47531
LSIFS	5	L	S	I	F	S	0	1.9	0.2	3	4	3	1	3	14	1.33333	1	0.333333	1	1.09861	1.38629	1.09861	0	0.570582	-0.179176	-3.86853
VSFTS	5	V	S	F	T	S	0	0.94	0.2	3	6	2	1	2	14	2	0.666667	0.333333	0.666667	1.09861	1.79176	0.693147	0	0.572216	-0.219722	-3.15465
PYV	3	P	Y	V			0	0.433333	-1.25	3	4	1	1	5	14	1.33333	0.333333	0.333333	1.66667	1.09861	1.38629	0	0	0.691526	-0.234107	-2.96082
VDRGR	5	V	D	R	G	R	1.0005	-1.74	-1.2	6	3	2	2	1	14	0.5	0.333333	0.333333	0.166667	1.79176	1.09861	0.693147	0.693147	0.850076	-0.185065	-3.74542
DRSSG	5	D	R	S	S	G	0.000504655	-2	-1	3	5	0	1	5	14	1.66667	0	0.333333	1.66667	1.09861	1.60944		0	0.634462
VALLT	5	V	A	L	L	T	0	2.58	1.2	3	4	4	1	2	14	1.33333	1.33333	0.333333	0.666667	1.09861	1.38629	1.38629	0	0.416501	-0.164792	-4.2062
VCGWL	5	V	C	G	W	L	-0.06755	1.84	-1.8	3	9	0	1	1	14	3	0	0.333333	0.333333	1.09861	2.19722		0	0.428571
LSQIR	5	L	S	Q	I	R	0.999992	-0.1	-0.8	3	4	3	1	3	14	1.33333	1	0.333333	1	1.09861	1.38629	1.09861	0	0.570582	-0.179176	-3.86853
RVYLS	5	R	V	Y	L	S	0.999992	0.28	-0.6	3	6	1	1	3	14	2	0.333333	0.333333	1	1.09861	1.79176	0	0	0.555732	-0.25438	-2.72485
GDRTR	5	G	D	R	T	R	1.0005	-2.72	-1.6	3	3	2	1	5	14	1	0.666667	0.333333	1.66667	1.09861	1.09861	0.693147	0	0.850076	-0.185065	-3.74542
AYSSR	5	A	Y	S	S	R	0.999992	-1.12	-1.2	6	3	1	2	2	14	0.5	0.166667	0.333333	0.333333	1.79176	1.09861	0	0.693147	0.572216	-0.219722	-3.15465
YFWLR	5	Y	F	W	L	R	0.999992	-0.02	0.2	3	4	4	1	2	14	1.33333	1.33333	0.333333	0.666667	1.09861	1.38629	1.38629	0	0.416501	-0.164792	-4.2062
SRTLT	5	S	R	T	L	T	0.999992	-0.58	-1	3	6	1	1	3	14	2	0.333333	0.333333	1	1.09861	1.79176	0	0	0.555732	-0.25438	-2.72485
EVPLG	5	E	V	P	L	G	-0.998589	0.5	-1.2	3	4	2	1	4	14	1.33333	0.666667	0.333333	1.33333	1.09861	1.38629	0.693147	0	0.733808	-0.199449	-3.47531
SGGSS	5	S	G	G	S	S	0	-0.64	-0.8	3	2	2	1	6	14	0.666667	0.666667	0.333333	2	1.09861	0.693147	0.693147	0	0.870166	-0.164792	-4.2062
SSNWS	5	S	S	N	W	S	0	-1.36	-1.2	3	3	4	1	3	14	1	1.33333	0.333333	1	1.09861	1.09861	1.38629	0	0.402067	-0.150408	-4.60845
FFGRF	5	F	F	G	R	F	0.999992	0.7	-1.2	3	4	0	1	6	14	1.33333	0	0.333333	2	1.09861	1.38629		0	0.743239
RCSYS	5	R	C	S	Y	S	0.932442	-0.98	-1	3	5	1	1	4	14	1.66667	0.333333	0.333333	1.33333	1.09861	1.60944	0	0	0.612614	-0.245264	-2.82613
GLRTL	5	G	L	R	T	L	0.999992	0.4	-1.4	6	2	1	2	3	14	0.333333	0.166667	0.333333	0.5	1.79176	0.693147	0	0.693147	0.483265	-0.199449	-3.47531
LYAGL	5	L	Y	A	G	L	0	1.54	-1	3	3	2	1	5	14	1	0.666667	0.333333	1.66667	1.09861	1.09861	0.693147	0	0.850076	-0.185065	-3.74542
RLVRM	5	R	L	V	R	M	1.99998	0.18	-0.8	3	3	0	1	7	14	1	0	0.333333	2.33333	1.09861	1.09861		0	0.892857
ARSSG	5	A	R	S	S	G	0.999992	-0.94	-0.8	3	3	2	1	5	14	1	0.666667	0.333333	1.66667	1.09861	1.09861	0.693147	0	0.850076	-0.185065	-3.74542
TSGLG	5	T	S	G	L	G	0	0.3	-1.2	3	3	3	1	4	14	1	1	0.333333	1.33333	1.09861	1.09861	1.09861	0	0.6	-0.164792	-4.2062
SWRAL	5	S	W	R	A	L	0.999992	-0.12	-0.8	3	6	2	1	2	14	2	0.666667	0.333333	0.666667	1.09861	1.79176	0.693147	0	0.572216	-0.219722	-3.15465
DFSLR	5	D	F	S	L	R	0.000504655	-0.44	-1.8	3	4	1	1	5	14	1.33333	0.333333	0.333333	1.66667	1.09861	1.38629	0	0	0.691526	-0.234107	-2.96082
CLCLR	5	C	L	C	L	R	0.864892	1.62	-1.2	3	6	0	1	4	14	2	0	0.333333	1.33333	1.09861	1.79176		0	0.55811
DLVS	4	D	L	V	S		-0.999487	0.925	0.75	3	6	0	1	4	14	2	0	0.333333	1.33333	1.09861	1.79176		0	0.55811
GKVRR	5	G	K	V	R	R	2.99977	-1.82	-1	3	7	1	1	2	14	2.33333	0.333333	0.333333	0.666667	1.09861	1.94591	0	0	0.513331	-0.262087	-2.64472
DFVSR	5	D	F	V	S	R	0.000504655	-0.36	-0.8	3	6	0	1	4	14	2	0	0.333333	1.33333	1.09861	1.79176		0	0.55811
SVPTS	5	S	V	P	T	S	0	0.06	-0.8	3	7	1	1	2	14	2.33333	0.333333	0.333333	0.666667	1.09861	1.94591	0	0	0.513331	-0.262087	-2.64472
YFLRS	5	Y	F	L	R	S	0.999992	-4.44089e-17	1.8	3	3	2	1	5	14	1	0.666667	0.333333	1.66667	1.09861	1.09861	0.693147	0	0.850076	-0.185065	-3.74542
DLGRD	5	D	L	G	R	D	-0.998983	-1.62	-2.2	3	6	2	1	2	14	2	0.666667	0.333333	0.666667	1.09861	1.79176	0.693147	0	0.572216	-0.219722	-3.15465
NYVLR	5	N	Y	V	L	R	0.999992	-0.26	-1	3	8	0	1	2	14	2.66667	0	0.333333	0.666667	1.09861	2.07944		0	0.461056
VASLP	5	V	A	S	L	P	0	1.48	-0.2	3	6	1	1	3	14	2	0.333333	0.333333	1	1.09861	1.79176	0	0	0.555732	-0.25438	-2.72485
RRRGK	5	R	R	R	G	K	3.99976	-3.56	-1.2	3	5	0	1	5	14	1.66667	0	0.333333	1.66667	1.09861	1.60944		0	0.634462
RSRWL	5	R	S	R	W	L	1.99998	-1.38	-1.4	3	2	3	1	5	14	0.666667	1	0.333333	1.66667	1.09861	0.693147	1.09861	0	0.51839	-0.144519	-4.79625
DSTAL	5	D	S	T	A	L	-0.999487	0.12	0	3	3	2	1	5	14	1	0.666667	0.333333	1.66667	1.09861	1.09861	0.693147	0	0.850076	-0.185065	-3.74542
RLWRW	5	R	L	W	R	W	1.99998	-1.4	-1.8	3	5	3	1	2	14	1.66667	1	0.333333	0.666667	1.09861	1.60944	1.09861	0	0.524448	-0.190333	-3.64176
VTLRI	5	V	T	L	R	I	0.999992	1.46	0.2	3	7	1	1	2	14	2.33333	0.333333	0.333333	0.666667	1.09861	1.94591	0	0	0.513331	-0.262087	-2.64472
VNCAA	5	V	N	C	A	A	-0.06755	1.36	0.8	3	4	4	1	2	14	1.33333	1.33333	0.333333	0.666667	1.09861	1.38629	1.38629	0	0.416501	-0.164792	-4.2062
GYGVG	5	G	Y	G	V	G	0	0.34	-1.8	3	7	1	1	2	14	2.33333	0.333333	0.333333	0.666667	1.09861	1.94591	0	0	0.513331	-0.262087	-2.64472
RSGWA	5	R	S	G	W	A	0.999992	-0.96	-0.8	3	1	4	1	5	14	0.333333	1.33333	0.333333	1.66667	1.09861	0	1.38629	0	0.115022	-0.0954771	-7.25982
ATSLV	5	A	T	S	L	V	0	1.66	-1	3	1	3	1	6	14	0.333333	1	0.333333	2	1.09861	0	1.09861	0	0.2	-0.109861	-6.3093
RCRRS	5	R	C	R	R	S	2.93243	-2.36	-0.8	3	4	2	1	4	14	1.33333	0.666667	0.333333	1.33333	1.09861	1.38629	0.693147	0	0.733808	-0.199449	-3.47531
YLFRG	5	Y	L	F	R	G	0.999992	0.08	1	3	3	4	1	3	14	1	1.33333	0.333333	1	1.09861	1.09861	1.38629	0	0.402067	-0.150408	-4.60845
VCGGR	5	V	C	G	G	R	0.932442	0.28	-1.2	3	5	4	1	1	14	1.66667	1.33333	0.333333	0.333333	1.09861	1.60944	1.38629	0	0.405174	-0.175949	-3.93948
DSAFR	5	D	S	A	F	R	0.000504655	-0.84	-1.2	3	2	2	1	6	14	0.666667	0.666667	0.333333	2	1.09861	0.693147	0.693147	0	0.870166	-0.164792	-4.2062
GRHSR	5	G	R	H	S	R	2.0988	-2.68	-1.4	3	6	1	1	3	14	2	0.333333	0.333333	1	1.09861	1.79176	0	0	0.555732	-0.25438	-2.72485
AFRLR	5	A	F	R	L	R	1.99998	-0.12	-1.6	3	3	3	1	4	14	1	1	0.333333	1.33333	1.09861	1.09861	1.09861	0	0.6	-0.164792	-4.2062
SLYLL	5	S	L	Y	L	L	0	1.86	-1.2	3	4	4	1	2	14	1.33333	1.33333	0.333333	0.666667	1.09861	1.38629	1.38629	0	0.416501	-0.164792	-4.2062
RRPGR	5	R	R	P	G	R	2.99998	-3.1	-1.4	3	3	2	1	5	14	1	0.666667	0.333333	1.66667	1.09861	1.09861	0.693147	0	0.850076	-0.185065	-3.74542
LSIRW	5	L	S	I	R	W	0.999992	0.42	-0.4	3	2	0	1	8	14	0.666667	0	0.333333	2.66667	1.09861	0.693147		0	0.998395
FASRR	5	F	A	S	R	R	1.99998	-1.04	0.6	3	5	1	1	4	14	1.66667	0.333333	0.333333	1.33333	1.09861	1.60944	0	0	0.612614	-0.245264	-2.82613
GLLNL	5	G	L	L	N	L	0	1.5	-0.6	3	2	4	1	4	14	0.666667	1.33333	0.333333	1.33333	1.09861	0.693147	1.38629	0	0.312394	-0.130134	-5.32639
ILVL	4	I	L	V	L		0	4.075	0.5	3	7	1	1	2	14	2.33333	0.333333	0.333333	0.666667	1.09861	1.94591	0	0	0.513331	-0.262087	-2.64472
DSPSG	5	D	S	P	S	G	-0.999487	-1.42	-0.8	3	4	0	1	6	14	1.33333	0	0.333333	2	1.09861	1.38629		0	0.743239
LYLES	5	L	Y	L	E	S	-0.998589	0.4	0.2	3	2	4	1	4	14	0.666667	1.33333	0.333333	1.33333	1.09861	0.693147	1.38629	0	0.312394	-0.130134	-5.32639
VLVRP	5	V	L	V	R	P	0.999992	1.22	-0.6	3	1	3	1	6	14	0.333333	1	0.333333	2	1.09861	0	1.09861	0	0.2	-0.109861	-6.3093
LKGRG	5	L	K	G	R	G	1.99978	-1.08	-1.4	3	4	0	1	6	14	1.33333	0	0.333333	2	1.09861	1.38629		0	0.743239
FGGLV	5	F	G	G	L	V	0	2	-0.4	3	4	1	1	5	14	1.33333	0.333333	0.333333	1.66667	1.09861	1.38629	0	0	0.691526	-0.234107	-2.96082
FSPHL	5	F	S	P	H	L	0.0988132	0.2	-0.4	3	4	4	1	2	14	1.33333	1.33333	0.333333	0.666667	1.09861	1.38629	1.38629	0	0.416501	-0.164792	-4.2062
LTLTL	5	L	T	L	T	L	0	2	0.4	3	3	3	1	4	14	1	1	0.333333	1.33333	1.09861	1.09861	1.09861	0	0.6	-0.164792	-4.2062
DRGTR	5	D	R	G	T	R	1.0005	-2.72	-1.8	3	3	3	1	4	14	1	1	0.333333	1.33333	1.09861	1.09861	1.09861	0	0.6	-0.164792	-4.2062
RCSSV	5	R	C	S	S	V	0.932442	0.12	-0.6	3	4	3	1	3	14	1.33333	1	0.333333	1	1.09861	1.38629	1.09861	0	0.570582	-0.179176	-3.86853
LLMWR	5	L	L	M	W	R	0.999992	0.82	-0.8	3	6	1	1	3	14	2	0.333333	0.333333	1	1.09861	1.79176	0	0	0.555732	-0.25438	-2.72485
GSLHS	5	G	S	L	H	S	0.0988132	-0.28	0.2	3	8	1	1	1	14	2.66667	0.333333	0.333333	0.333333	1.09861	2.07944	0	0	0.480596	-0.268764	-2.57902
LSWRT	5	L	S	W	R	T	0.999992	-0.62	-0.6	3	5	5	1	0	14	1.66667	1.66667	0.333333	0	1.09861	1.60944	1.60944	0	0.314427	-0.164792	-4.2062
LVSNG	5	L	V	S	N	G	0	0.66	-1	3	5	1	1	4	14	1.66667	0.333333	0.333333	1.33333	1.09861	1.60944	0	0	0.612614	-0.245264	-2.82613
SRVLM	5	S	R	V	L	M	0.999992	0.92	-0.8	3	5	0	1	5	14	1.66667	0	0.333333	1.66667	1.09861	1.60944		0	0.634462
LPSLV	5	L	P	S	L	V	0	1.88	-1	6	3	1	2	2	14	0.5	0.166667	0.333333	0.333333	1.79176	1.09861	0	0.693147	0.572216	-0.219722	-3.15465
GASVV	5	G	A	S	V	V	0	1.8	-0.2	3	5	1	1	4	14	1.66667	0.333333	0.333333	1.33333	1.09861	1.60944	0	0	0.612614	-0.245264	-2.82613
NNGVG	5	N	N	G	V	G	0	-0.72	-1.6	3	5	2	1	3	14	1.66667	0.666667	0.333333	1	1.09861	1.60944	0.693147	0	0.640203	-0.210606	-3.2912
NSLFA	5	N	S	L	F	A	0	0.82	1	3	3	4	1	3	14	1	1.33333	0.333333	1	1.09861	1.09861	1.38629	0	0.402067	-0.150408	-4.60845
LGSSM	5	L	G	S	S	M	0	0.74	-0.6	3	7	0	1	3	14	2.33333	0	0.333333	1	1.09861	1.94591		0	0.502753
LLGLE	5	L	L	G	L	E	-0.998589	1.5	-1.6	3	5	2	1	3	14	1.66667	0.666667	0.333333	1	1.09861	1.60944	0.693147	0	0.640203	-0.210606	-3.2912
LLQGA	5	L	L	Q	G	A	0	1.1	0	3	5	1	1	4	14	1.66667	0.333333	0.333333	1.33333	1.09861	1.60944	0	0	0.612614	-0.245264	-2.82613
DSYRS	5	D	S	Y	R	S	0.000504655	-2.18	-0.6	3	6	3	1	1	14	2	1	0.333333	0.333333	1.09861	1.79176	1.09861	0	0.483265	-0.199449	-3.47531
RGRTG	5	R	G	R	T	G	1.99998	-2.1	-0.8	3	5	1	1	4	14	1.66667	0.333333	0.333333	1.33333	1.09861	1.60944	0	0	0.612614	-0.245264	-2.82613
ISLCG	5	I	S	L	C	G	-0.06755	1.92	0.8	3	5	2	1	3	14	1.66667	0.666667	0.333333	1	1.09861	1.60944	0.693147	0	0.640203	-0.210606	-3.2912
RSRES	5	R	S	R	E	S	1.00139	-2.82	-0.6	3	3	3	1	4	14	1	1	0.333333	1.33333	1.09861	1.09861	1.09861	0	0.6	-0.164792	-4.2062
SYRLM	5	S	Y	R	L	M	0.999992	-0.18	-1.6	3	5	4	1	1	14	1.66667	1.33333	0.333333	0.333333	1.09861	1.60944	1.38629	0	0.405174	-0.175949	-3.93948
SSLPG	5	S	S	L	P	G	0	0.04	0.4	3	4	2	1	4	14	1.33333	0.666667	0.333333	1.33333	1.09861	1.38629	0.693147	0	0.733808	-0.199449	-3.47531
GFY	3	G	F	Y			0	0.366667	-2	3	4	3	1	3	14	1.33333	1	0.333333	1	1.09861	1.38629	1.09861	0	0.570582	-0.179176	-3.86853
YSDVR	5	Y	S	D	V	R	0.000504655	-1.18	0.6	3	8	0	1	2	14	2.66667	0	0.333333	0.666667	1.09861	2.07944		0	0.461056
GKRSR	5	G	K	R	S	R	2.99977	-2.82	-1.2	3	6	2	1	2	14	2	0.666667	0.333333	0.666667	1.09861	1.79176	0.693147	0	0.572216	-0.219722	-3.15465
DGVLG	5	D	G	V	L	G	-0.999487	0.74	-0.6	3	1	2	1	7	14	0.333333	0.666667	0.333333	2.33333	1.09861	0	0.693147	0	0.382797	-0.130134	-5.32639
LWCLS	5	L	W	C	L	S	-0.06755	1.68	-1	3	5	2	1	3	14	1.66667	0.666667	0.333333	1	1.09861	1.60944	0.693147	0	0.640203	-0.210606	-3.2912
NAFS	4	N	A	F	S		0	0.075	-1	3	1	3	1	6	14	0.333333	1	0.333333	2	1.09861	0	1.09861	0	0.2	-0.109861	-6.3093
HSLGG	5	H	S	L	G	G	0.0988132	-0.2	1.4	6	3	0	2	3	14	0.5	0	0.333333	0.5	1.79176	1.09861		0.693147	0.888677
NSGRT	5	N	S	G	R	T	0.999992	-1.98	-1.2	3	3	3	1	4	14	1	1	0.333333	1.33333	1.09861	1.09861	1.09861	0	0.6	-0.164792	-4.2062
IPRGS	5	I	P	R	G	S	0.999992	-0.56	-0.6	3	3	2	1	5	14	1	0.666667	0.333333	1.66667	1.09861	1.09861	0.693147	0	0.850076	-0.185065	-3.74542
ENN	3	E	N	N			-0.998589	-3.5	-1.75	3	1	5	1	4	14	0.333333	1.66667	0.333333	1.33333	1.09861	0	1.60944	0	0.0724071	-0.0843199	-8.22044
VPARR	5	V	P	A	R	R	1.99998	-0.92	-1	3	3	3	1	4	14	1	1	0.333333	1.33333	1.09861	1.09861	1.09861	0	0.6	-0.164792	-4.2062
YSTRR	5	Y	S	T	R	R	1.99998	-2.36	1	3	5	1	1	4	14	1.66667	0.333333	0.333333	1.33333	1.09861	1.60944	0	0	0.612614	-0.245264	-2.82613
KWR	3	K	W	R			1.99978	-3.1	-1.5	3	6	1	1	3	14	2	0.333333	0.333333	1	1.09861	1.79176	0	0	0.555732	-0.25438	-2.72485
SPLSV	5	S	P	L	S	V	0	0.96	0.4	3	7	0	1	3	14	2.33333	0	0.333333	1	1.09861	1.94591		0	0.502753
REVRR	5	R	E	V	R	R	2.00139	-2.56	-0.8	3	4	2	1	4	14	1.33333	0.666667	0.333333	1.33333	1.09861	1.38629	0.693147	0	0.733808	-0.199449	-3.47531
YRNSV	5	Y	R	N	S	V	0.999992	-1.18	0.8	3	2	0	1	8	14	0.666667	0	0.333333	2.66667	1.09861	0.693147		0	0.998395
LSVGF	5	L	S	V	G	F	0	1.92	-0.2	3	7	1	1	2	14	2.33333	0.333333	0.333333	0.666667	1.09861	1.94591	0	0	0.513331	-0.262087	-2.64472
VFSRW	5	V	F	S	R	W	0.999992	0.16	-1.8	3	5	1	1	4	14	1.66667	0.333333	0.333333	1.33333	1.09861	1.60944	0	0	0.612614	-0.245264	-2.82613
FTSVV	5	F	T	S	V	V	0	1.94	0.2	3	4	0	1	6	14	1.33333	0	0.333333	2	1.09861	1.38629		0	0.743239
VNRGL	5	V	N	R	G	L	0.999992	-0.08	-1.2	3	6	2	1	2	14	2	0.666667	0.333333	0.666667	1.09861	1.79176	0.693147	0	0.572216	-0.219722	-3.15465
CRSWL	5	C	R	S	W	L	0.932442	0.02	-1.8	3	5	2	1	3	14	1.66667	0.666667	0.333333	1	1.09861	1.60944	0.693147	0	0.640203	-0.210606	-3.2912
NSVSI	5	N	S	V	S	I	0	0.72	0	3	5	1	1	4	14	1.66667	0.333333	0.333333	1.33333	1.09861	1.60944	0	0	0.612614	-0.245264	-2.82613
IVSGG	5	I	V	S	G	G	0	1.42	-0.6	3	3	1	1	6	14	1	0.333333	0.333333	2	1.09861	1.09861	0	0	0.8	-0.219722	-3.15465
RSYGR	5	R	S	Y	G	R	1.99998	-2.3	-0.6	3	6	2	1	2	14	2	0.666667	0.333333	0.666667	1.09861	1.79176	0.693147	0	0.572216	-0.219722	-3.15465
LKLAR	5	L	K	L	A	R	1.99978	0.2	1	3	6	1	1	3	14	2	0.333333	0.333333	1	1.09861	1.79176	0	0	0.555732	-0.25438	-2.72485
HSVRR	5	H	S	V	R	R	2.0988	-1.76	0.4	3	6	1	1	3	14	2	0.333333	0.333333	1	1.09861	1.79176	0	0	0.555732	-0.25438	-2.72485
GRRLE	5	G	R	R	L	E	1.00139	-1.82	-1.6	6	3	1	2	2	14	0.5	0.166667	0.333333	0.333333	1.79176	1.09861	0	0.693147	0.572216	-0.219722	-3.15465
DSTCS	5	D	S	T	C	S	-1.06704	-0.66	-0.4	3	3	0	1	7	14	1	0	0.333333	2.33333	1.09861	1.09861		0	0.892857
VYSSK	5	V	Y	S	S	K	0.999786	-0.52	-1	3	8	1	1	1	14	2.66667	0.333333	0.333333	0.333333	1.09861	2.07944	0	0	0.480596	-0.268764	-2.57902
LVMLG	5	L	V	M	L	G	0	2.66	0	3	8	1	1	1	14	2.66667	0.333333	0.333333	0.333333	1.09861	2.07944	0	0	0.480596	-0.268764	-2.57902
LWLPA	5	L	W	L	P	A	0	1.38	0.6	3	3	2	1	5	14	1	0.666667	0.333333	1.66667	1.09861	1.09861	0.693147	0	0.850076	-0.185065	-3.74542
VRQRG	5	V	R	Q	R	G	1.99998	-1.74	-1	3	6	1	1	3	14	2	0.333333	0.333333	1	1.09861	1.79176	0	0	0.555732	-0.25438	-2.72485
SWSLG	5	S	W	S	L	G	0	0.18	-1.6	3	3	3	1	4	14	1	1	0.333333	1.33333	1.09861	1.09861	1.09861	0	0.6	-0.164792	-4.2062
TGD	3	T	G	D			-0.999487	-1.53333	-0.75	3	6	2	1	2	14	2	0.666667	0.333333	0.666667	1.09861	1.79176	0.693147	0	0.572216	-0.219722	-3.15465
LRCLW	5	L	R	C	L	W	0.932442	0.94	-1.4	3	1	4	1	5	14	0.333333	1.33333	0.333333	1.66667	1.09861	0	1.38629	0	0.115022	-0.0954771	-7.25982
LFSTL	5	L	F	S	T	L	0	1.78	-1.2	6	4	0	2	2	14	0.666667	0	0.333333	0.333333	1.79176	1.38629		0.693147	0.998395
RSLNG	5	R	S	L	N	G	0.999992	-1.08	0.2	3	4	3	1	3	14	1.33333	1	0.333333	1	1.09861	1.38629	1.09861	0	0.570582	-0.179176	-3.86853
VSGSH	5	V	S	G	S	H	0.0988132	-0.2	-1	3	5	1	1	4	14	1.66667	0.333333	0.333333	1.33333	1.09861	1.60944	0	0	0.612614	-0.245264	-2.82613
DSALW	5	D	S	A	L	W	-0.999487	0.08	-1.4	3	4	4	1	2	14	1.33333	1.33333	0.333333	0.666667	1.09861	1.38629	1.38629	0	0.416501	-0.164792	-4.2062
IGRRV	5	I	G	R	R	V	1.99998	-0.14	-0.8	3	4	4	1	2	14	1.33333	1.33333	0.333333	0.666667	1.09861	1.38629	1.38629	0	0.416501	-0.164792	-4.2062
SVSLK	5	S	V	S	L	K	0.999786	0.5	-1.2	3	3	1	1	6	14	1	0.333333	0.333333	2	1.09861	1.09861	0	0	0.8	-0.219722	-3.15465
LSLY	4	L	S	L	Y		0	1.375	-1.5	3	3	5	1	2	14	1	1.66667	0.333333	0.666667	1.09861	1.09861	1.60944	0	0.280716	-0.139251	-4.9777
YWISL	5	Y	W	I	S	L	0	1.06	1.2	3	5	3	1	2	14	1.66667	1	0.333333	0.666667	1.09861	1.60944	1.09861	0	0.524448	-0.190333	-3.64176
RSSTL	5	R	S	S	T	L	0.999992	-0.6	-0.8	3	5	2	1	3	14	1.66667	0.666667	0.333333	1	1.09861	1.60944	0.693147	0	0.640203	-0.210606	-3.2912
NVTRR	5	N	V	T	R	R	1.99998	-1.8	-1	3	5	2	1	3	14	1.66667	0.666667	0.333333	1	1.09861	1.60944	0.693147	0	0.640203	-0.210606	-3.2912
LVCLV	5	L	V	C	L	V	-0.06755	3.7	-0.6	3	6	1	1	3	14	2	0.333333	0.333333	1	1.09861	1.79176	0	0	0.555732	-0.25438	-2.72485
FFSAV	5	F	F	S	A	V	0	2.16	0.6	3	3	4	1	3	14	1	1.33333	0.333333	1	1.09861	1.09861	1.38629	0	0.402067	-0.150408	-4.60845
SLSSD	5	S	L	S	S	D	-0.999487	-0.42	-1.2	3	6	1	1	3	14	2	0.333333	0.333333	1	1.09861	1.79176	0	0	0.555732	-0.25438	-2.72485
VFRLT	5	V	F	R	L	T	0.999992	1.12	-1.2	3	6	2	1	2	14	2	0.666667	0.333333	0.666667	1.09861	1.79176	0.693147	0	0.572216	-0.219722	-3.15465
GRPRV	5	G	R	P	R	V	1.99998	-1.36	-1.6	3	3	2	1	5	14	1	0.666667	0.333333	1.66667	1.09861	1.09861	0.693147	0	0.850076	-0.185065	-3.74542
FRWCL	5	F	R	W	C	L	0.932442	0.74	-0.2	3	4	3	1	3	14	1.33333	1	0.333333	1	1.09861	1.38629	1.09861	0	0.570582	-0.179176	-3.86853
GGGRG	5	G	G	G	R	G	0.999992	-1.22	-1.6	3	2	2	1	6	14	0.666667	0.666667	0.333333	2	1.09861	0.693147	0.693147	0	0.870166	-0.164792	-4.2062
SPRLL	5	S	P	R	L	L	0.999992	0.14	-1.4	3	6	3	1	1	14	2	1	0.333333	0.333333	1.09861	1.79176	1.09861	0	0.483265	-0.199449	-3.47531
SLSDR	5	S	L	S	D	R	0.000504655	-1.16	-1.6	3	3	2	1	5	14	1	0.666667	0.333333	1.66667	1.09861	1.09861	0.693147	0	0.850076	-0.185065	-3.74542
ACE	3	A	C	E			-1.06614	0.266667	-0.5	3	6	1	1	3	14	2	0.333333	0.333333	1	1.09861	1.79176	0	0	0.555732	-0.25438	-2.72485
ALTRL	5	A	L	T	R	L	0.999992	0.84	-1.2	3	8	1	1	1	14	2.66667	0.333333	0.333333	0.333333	1.09861	2.07944	0	0	0.480596	-0.268764	-2.57902
IPF	3	I	P	F			0	1.9	-0.25	3	6	1	1	3	14	2	0.333333	0.333333	1	1.09861	1.79176	0	0	0.555732	-0.25438	-2.72485
DSLWP	5	D	S	L	W	P	-0.999487	-0.6	-0.4	3	5	2	1	3	14	1.66667	0.666667	0.333333	1	1.09861	1.60944	0.693147	0	0.640203	-0.210606	-3.2912
LINRL	5	L	I	N	R	L	0.999992	0.82	-1.4	3	5	2	1	3	14	1.66667	0.666667	0.333333	1	1.09861	1.60944	0.693147	0	0.640203	-0.210606	-3.2912
YIK	3	Y	I	K			0.999786	-0.233333	-0.75	3	3	4	1	3	14	1	1.33333	0.333333	1	1.09861	1.09861	1.38629	0	0.402067	-0.150408	-4.60845
SLPER	5	S	L	P	E	R	0.0014026	-1.32	-1.6	3	6	1	1	3	14	2	0.333333	0.333333	1	1.09861	1.79176	0	0	0.555732	-0.25438	-2.72485
HSLIS	5	H	S	L	I	S	0.0988132	0.7	1.4	3	8	1	1	1	14	2.66667	0.333333	0.333333	0.333333	1.09861	2.07944	0	0	0.480596	-0.268764	-2.57902
GSAVR	5	G	S	A	V	R	0.999992	0.06	-0.8	3	5	1	1	4	14	1.66667	0.333333	0.333333	1.33333	1.09861	1.60944	0	0	0.612614	-0.245264	-2.82613
RKARG	5	R	K	A	R	G	2.99977	-2.3	-1	3	6	1	1	3	14	2	0.333333	0.333333	1	1.09861	1.79176	0	0	0.555732	-0.25438	-2.72485
VWRSV	5	V	W	R	S	V	0.999992	0.44	-1	3	4	1	1	5	14	1.33333	0.333333	0.333333	1.66667	1.09861	1.38629	0	0	0.691526	-0.234107	-2.96082
START	5	S	T	A	R	T	0.999992	-0.98	-0.8	3	5	1	1	4	14	1.66667	0.333333	0.333333	1.33333	1.09861	1.60944	0	0	0.612614	-0.245264	-2.82613
HSLHS	5	H	S	L	H	S	0.197626	-0.84	1.2	3	5	3	1	2	14	1.66667	1	0.333333	0.666667	1.09861	1.60944	1.09861	0	0.524448	-0.190333	-3.64176
SHSVS	5	S	H	S	V	S	0.0988132	-0.28	-1	6	3	0	2	3	14	0.5	0	0.333333	0.5	1.79176	1.09861		0.693147	0.888677
FGVMS	5	F	G	V	M	S	0	1.54	0.8	3	5	2	1	3	14	1.66667	0.666667	0.333333	1	1.09861	1.60944	0.693147	0	0.640203	-0.210606	-3.2912
ICLSR	5	I	C	L	S	R	0.932442	1.1	0.6	3	4	2	1	4	14	1.33333	0.666667	0.333333	1.33333	1.09861	1.38629	0.693147	0	0.733808	-0.199449	-3.47531
LLSRQ	5	L	L	S	R	Q	0.999992	-0.24	-1.2	3	5	2	1	3	14	1.66667	0.666667	0.333333	1	1.09861	1.60944	0.693147	0	0.640203	-0.210606	-3.2912
FRLVF	5	F	R	L	V	F	0.999992	1.82	0.8	3	6	3	1	1	14	2	1	0.333333	0.333333	1.09861	1.79176	1.09861	0	0.483265	-0.199449	-3.47531
SGLAM	5	S	G	L	A	M	0	1.26	1	3	3	0	1	7	14	1	0	0.333333	2.33333	1.09861	1.09861		0	0.892857
NLVPR	5	N	L	V	P	R	0.999992	-0.32	-0.8	3	3	2	1	5	14	1	0.666667	0.333333	1.66667	1.09861	1.09861	0.693147	0	0.850076	-0.185065	-3.74542
FRVVV	5	F	R	V	V	V	0.999992	2.18	0.6	3	5	2	1	3	14	1.66667	0.666667	0.333333	1	1.09861	1.60944	0.693147	0	0.640203	-0.210606	-3.2912
GGVRW	5	G	G	V	R	W	0.999992	-0.4	-1.2	3	3	3	1	4	14	1	1	0.333333	1.33333	1.09861	1.09861	1.09861	0	0.6	-0.164792	-4.2062
VNVSR	5	V	N	V	S	R	0.999992	-0.08	-0.4	3	6	1	1	3	14	2	0.333333	0.333333	1	1.09861	1.79176	0	0	0.555732	-0.25438	-2.72485
YALRV	5	Y	A	L	R	V	0.999992	0.8	2.8	3	6	2	1	2	14	2	0.666667	0.333333	0.666667	1.09861	1.79176	0.693147	0	0.572216	-0.219722	-3.15465
VPART	5	V	P	A	R	T	0.999992	-0.16	-0.8	3	5	0	1	5	14	1.66667	0	0.333333	1.66667	1.09861	1.60944		0	0.634462
SSSMG	5	S	S	S	M	G	0	-0.18	-0.8	3	5	1	1	4	14	1.66667	0.333333	0.333333	1.33333	1.09861	1.60944	0	0	0.612614	-0.245264	-2.82613
CRRVS	5	C	R	R	V	S	1.93243	-0.62	-0.8	3	2	3	1	5	14	0.666667	1	0.333333	1.66667	1.09861	0.693147	1.09861	0	0.51839	-0.144519	-4.79625
SWSLL	5	S	W	S	L	L	0	1.02	-1.8	3	5	0	1	5	14	1.66667	0	0.333333	1.66667	1.09861	1.60944		0	0.634462
LVISS	5	L	V	I	S	S	0	2.18	0.6	6	4	1	2	1	14	0.666667	0.166667	0.333333	0.166667	1.79176	1.38629	0	0.693147	0.587379	-0.234107	-2.96082
FVLRP	5	F	V	L	R	P	0.999992	0.94	1	3	5	0	1	5	14	1.66667	0	0.333333	1.66667	1.09861	1.60944		0	0.634462
AALSL	5	A	A	L	S	L	0	2.08	1.2	3	3	2	1	5	14	1	0.666667	0.333333	1.66667	1.09861	1.09861	0.693147	0	0.850076	-0.185065	-3.74542
FSDRG	5	F	S	D	R	G	0.000504655	-1.28	-0.2	3	5	2	1	3	14	1.66667	0.666667	0.333333	1	1.09861	1.60944	0.693147	0	0.640203	-0.210606	-3.2912
ARLLV	5	A	R	L	L	V	0.999992	1.82	0	3	1	4	1	5	14	0.333333	1.33333	0.333333	1.66667	1.09861	0	1.38629	0	0.115022	-0.0954771	-7.25982
CGVLR	5	C	G	V	L	R	0.932442	1.12	-0.6	3	5	2	1	3	14	1.66667	0.666667	0.333333	1	1.09861	1.60944	0.693147	0	0.640203	-0.210606	-3.2912
DSDGG	5	D	S	D	G	G	-1.99897	-1.72	-1.2	3	5	3	1	2	14	1.66667	1	0.333333	0.666667	1.09861	1.60944	1.09861	0	0.524448	-0.190333	-3.64176
CRGKR	5	C	R	G	K	R	2.93222	-2.16	-1.8	3	2	1	1	7	14	0.666667	0.333333	0.333333	2.33333	1.09861	0.693147	0	0	0.899184	-0.199449	-3.47531
GSSMA	5	G	S	S	M	A	0	0.34	-0.2	3	5	1	1	4	14	1.66667	0.333333	0.333333	1.33333	1.09861	1.60944	0	0	0.612614	-0.245264	-2.82613
LSGVW	5	L	S	G	V	W	0	1.18	-1.4	3	5	3	1	2	14	1.66667	1	0.333333	0.666667	1.09861	1.60944	1.09861	0	0.524448	-0.190333	-3.64176
HSSLA	5	H	S	S	L	A	0.0988132	0.16	0.8	3	4	2	1	4	14	1.33333	0.666667	0.333333	1.33333	1.09861	1.38629	0.693147	0	0.733808	-0.199449	-3.47531
GKRGR	5	G	K	R	G	R	2.99977	-2.74	-1.4	3	3	3	1	4	14	1	1	0.333333	1.33333	1.09861	1.09861	1.09861	0	0.6	-0.164792	-4.2062
VIRSS	5	V	I	R	S	S	0.999992	0.52	-0.4	3	6	2	1	2	14	2	0.666667	0.333333	0.666667	1.09861	1.79176	0.693147	0	0.572216	-0.219722	-3.15465
SILVS	5	S	I	L	V	S	0	2.18	0.4	3	6	4	1	0	14	2	1.33333	0.333333	0	1.09861	1.79176	1.38629	0	0.387719	-0.185065	-3.74542
FMK	3	F	M	K			0.999786	0.266667	-0.5	3	6	2	1	2	14	2	0.666667	0.333333	0.666667	1.09861	1.79176	0.693147	0	0.572216	-0.219722	-3.15465
RLLTG	5	R	L	L	T	G	0.999992	0.4	0.2	3	6	2	1	2	14	2	0.666667	0.333333	0.666667	1.09861	1.79176	0.693147	0	0.572216	-0.219722	-3.15465
LLPKG	5	L	L	P	K	G	0.999786	0.34	-1.2	3	2	4	1	4	14	0.666667	1.33333	0.333333	1.33333	1.09861	0.693147	1.38629	0	0.312394	-0.130134	-5.32639
SPLRG	5	S	P	L	R	G	0.999992	-0.7	0	3	5	1	1	4	14	1.66667	0.333333	0.333333	1.33333	1.09861	1.60944	0	0	0.612614	-0.245264	-2.82613
YIRRG	5	Y	I	R	R	G	1.99998	-1.24	0.6	3	7	1	1	2	14	2.33333	0.333333	0.333333	0.666667	1.09861	1.94591	0	0	0.513331	-0.262087	-2.64472
RFSGA	5	R	F	S	G	A	0.999992	-0.22	-0.4	3	2	2	1	6	14	0.666667	0.666667	0.333333	2	1.09861	0.693147	0.693147	0	0.870166	-0.164792	-4.2062
FGTPR	5	F	G	T	P	R	0.999992	-0.88	0	3	4	1	1	5	14	1.33333	0.333333	0.333333	1.66667	1.09861	1.38629	0	0	0.691526	-0.234107	-2.96082
FVTRT	5	F	V	T	R	T	0.999992	0.22	0.2	6	1	0	2	5	14	0.166667	0	0.333333	0.833333	1.79176	0		0.693147	0.199793
ISSRW	5	I	S	S	R	W	0.999992	-0.5	-1.2	3	4	3	1	3	14	1.33333	1	0.333333	1	1.09861	1.38629	1.09861	0	0.570582	-0.179176	-3.86853
HSVVS	5	H	S	V	V	S	0.0988132	0.72	1	3	5	1	1	4	14	1.66667	0.333333	0.333333	1.33333	1.09861	1.60944	0	0	0.612614	-0.245264	-2.82613
RRVTV	5	R	R	V	T	V	1.99998	-0.26	-0.4	3	4	2	1	4	14	1.33333	0.666667	0.333333	1.33333	1.09861	1.38629	0.693147	0	0.733808	-0.199449	-3.47531
LLTML	5	L	L	T	M	L	0	2.52	-1	3	4	4	1	2	14	1.33333	1.33333	0.333333	0.666667	1.09861	1.38629	1.38629	0	0.416501	-0.164792	-4.2062
VYTSS	5	V	Y	T	S	S	0	0.12	-0.4	3	7	1	1	2	14	2.33333	0.333333	0.333333	0.666667	1.09861	1.94591	0	0	0.513331	-0.262087	-2.64472
FSDSG	5	F	S	D	S	G	-0.999487	-0.54	0.2	3	5	3	1	2	14	1.66667	1	0.333333	0.666667	1.09861	1.60944	1.09861	0	0.524448	-0.190333	-3.64176
FLRAR	5	F	L	R	A	R	1.99998	-0.12	0.6	6	5	0	2	1	14	0.833333	0	0.333333	0.166667	1.79176	1.60944		0.693147	0.968646
IIRGR	5	I	I	R	G	R	1.99998	-0.08	-1	6	4	1	2	1	14	0.666667	0.166667	0.333333	0.166667	1.79176	1.38629	0	0.693147	0.587379	-0.234107	-2.96082
YLAAR	5	Y	L	A	A	R	0.999992	0.32	1.6	6	2	2	2	2	14	0.333333	0.333333	0.333333	0.333333	1.79176	0.693147	0.693147	0.693147	0.6	-0.164792	-4.2062
NVLLG	5	N	V	L	L	G	0	1.58	0.2	6	3	1	2	2	14	0.5	0.166667	0.333333	0.333333	1.79176	1.09861	0	0.693147	0.572216	-0.219722	-3.15465
LGLGT	5	L	G	L	G	T	0	1.22	0.6	3	7	0	1	3	14	2.33333	0	0.333333	1	1.09861	1.94591		0	0.502753
FYRVS	5	F	Y	R	V	S	0.999992	0.08	0	3	4	2	1	4	14	1.33333	0.666667	0.333333	1.33333	1.09861	1.38629	0.693147	0	0.733808	-0.199449	-3.47531
GSFAR	5	G	S	F	A	R	0.999992	-0.22	0.2	3	5	0	1	5	14	1.66667	0	0.333333	1.66667	1.09861	1.60944		0	0.634462
DVRNA	5	D	V	R	N	A	0.000504655	-1.1	-0.6	3	3	3	1	4	14	1	1	0.333333	1.33333	1.09861	1.09861	1.09861	0	0.6	-0.164792	-4.2062
ARVVL	5	A	R	V	V	L	0.999992	1.9	-0.6	3	4	2	1	4	14	1.33333	0.666667	0.333333	1.33333	1.09861	1.38629	0.693147	0	0.733808	-0.199449	-3.47531
GTGAA	5	G	T	G	A	A	0	0.42	0.2	3	8	0	1	2	14	2.66667	0	0.333333	0.666667	1.09861	2.07944		0	0.461056
GSSRT	5	G	S	S	R	T	0.999992	-1.44	-1	3	6	1	1	3	14	2	0.333333	0.333333	1	1.09861	1.79176	0	0	0.555732	-0.25438	-2.72485
NLWSV	5	N	L	W	S	V	0	0.56	-0.8	3	4	2	1	4	14	1.33333	0.666667	0.333333	1.33333	1.09861	1.38629	0.693147	0	0.733808	-0.199449	-3.47531
IRTAG	5	I	R	T	A	G	0.999992	0.14	0.2	3	6	0	1	4	14	2	0	0.333333	1.33333	1.09861	1.79176		0	0.55811
VLKRS	5	V	L	K	R	S	1.99978	-0.24	-0.8	3	8	2	1	0	14	2.66667	0.666667	0.333333	0	1.09861	2.07944	0.693147	0	0.483952	-0.234107	-2.96082
VYFLS	5	V	Y	F	L	S	0	1.74	-0.6	3	3	5	1	2	14	1	1.66667	0.333333	0.666667	1.09861	1.09861	1.60944	0	0.280716	-0.139251	-4.9777
GLLWA	5	G	L	L	W	A	0	1.62	0.2	3	5	2	1	3	14	1.66667	0.666667	0.333333	1	1.09861	1.60944	0.693147	0	0.640203	-0.210606	-3.2912
VLTRW	5	V	L	T	R	W	0.999992	0.38	-1.4	3	5	0	1	5	14	1.66667	0	0.333333	1.66667	1.09861	1.60944		0	0.634462
KLRLM	5	K	L	R	L	M	1.99978	0.22	-1.4	3	4	2	1	4	14	1.33333	0.666667	0.333333	1.33333	1.09861	1.38629	0.693147	0	0.733808	-0.199449	-3.47531
YGSLW	5	Y	G	S	L	W	0	0.08	0.2	3	6	3	1	1	14	2	1	0.333333	0.333333	1.09861	1.79176	1.09861	0	0.483265	-0.199449	-3.47531
GLVFA	5	G	L	V	F	A	0	2.44	-0.2	3	3	4	1	3	14	1	1.33333	0.333333	1	1.09861	1.09861	1.38629	0	0.402067	-0.150408	-4.60845
LRRVC	5	L	R	R	V	C	1.93243	0.3	-0.8	3	4	2	1	4	14	1.33333	0.666667	0.333333	1.33333	1.09861	1.38629	0.693147	0	0.733808	-0.199449	-3.47531
INLSR	5	I	N	L	S	R	0.999992	-0.1	0.2	3	6	2	1	2	14	2	0.666667	0.333333	0.666667	1.09861	1.79176	0.693147	0	0.572216	-0.219722	-3.15465
LTRAG	5	L	T	R	A	G	0.999992	-6.66134e-17	0.2	6	4	1	2	1	14	0.666667	0.166667	0.333333	0.166667	1.79176	1.38629	0	0.693147	0.587379	-0.234107	-2.96082
EPG	3	E	P	G			-0.998589	-1.83333	-1	3	7	3	1	0	14	2.33333	1	0.333333	0	1.09861	1.94591	1.09861	0	0.449579	-0.207157	-3.346
VLECR	5	V	L	E	C	R	-0.0661474	0.5	-1.2	3	5	1	1	4	14	1.66667	0.333333	0.333333	1.33333	1.09861	1.60944	0	0	0.612614	-0.245264	-2.82613
YWK	3	Y	W	K			0.999786	-2.03333	-1.25	3	3	3	1	4	14	1	1	0.333333	1.33333	1.09861	1.09861	1.09861	0	0.6	-0.164792	-4.2062
LGVVI	5	L	G	V	V	I	0	3.26	-0.2	3	3	3	1	4	14	1	1	0.333333	1.33333	1.09861	1.09861	1.09861	0	0.6	-0.164792	-4.2062
GSLFA	5	G	S	L	F	A	0	1.44	0.8	3	1	5	1	4	14	0.333333	1.66667	0.333333	1.33333	1.09861	0	1.60944	0	0.0724071	-0.0843199	-8.22044
GLRTT	5	G	L	R	T	T	0.999992	-0.5	-1.2	3	4	3	1	3	14	1.33333	1	0.333333	1	1.09861	1.38629	1.09861	0	0.570582	-0.179176	-3.86853
IRVTV	5	I	R	V	T	V	0.999992	1.54	-0.2	3	3	2	1	5	14	1	0.666667	0.333333	1.66667	1.09861	1.09861	0.693147	0	0.850076	-0.185065	-3.74542
SMLRR	5	S	M	L	R	R	1.99998	-0.82	-0.2	3	7	1	1	2	14	2.33333	0.333333	0.333333	0.666667	1.09861	1.94591	0	0	0.513331	-0.262087	-2.64472
FLLES	5	F	L	L	E	S	-0.998589	1.22	1.2	3	5	2	1	3	14	1.66667	0.666667	0.333333	1	1.09861	1.60944	0.693147	0	0.640203	-0.210606	-3.2912
CSLST	5	C	S	L	S	T	-0.06755	0.8	0.8	3	7	1	1	2	14	2.33333	0.333333	0.333333	0.666667	1.09861	1.94591	0	0	0.513331	-0.262087	-2.64472
APA	3	A	P	A			0	0.666667	0.5	3	3	2	1	5	14	1	0.666667	0.333333	1.66667	1.09861	1.09861	0.693147	0	0.850076	-0.185065	-3.74542
SMLSA	5	S	M	L	S	A	0	1.18	1.2	3	7	0	1	3	14	2.33333	0	0.333333	1	1.09861	1.94591		0	0.502753
RCLSH	5	R	C	L	S	H	1.03126	-0.44	0.2	3	4	3	1	3	14	1.33333	1	0.333333	1	1.09861	1.38629	1.09861	0	0.570582	-0.179176	-3.86853
GRLRE	5	G	R	L	R	E	1.00139	-1.82	-0.4	3	6	3	1	1	14	2	1	0.333333	0.333333	1.09861	1.79176	1.09861	0	0.483265	-0.199449	-3.47531
LAGGR	5	L	A	G	G	R	0.999992	0.06	-0.4	3	5	1	1	4	14	1.66667	0.333333	0.333333	1.33333	1.09861	1.60944	0	0	0.612614	-0.245264	-2.82613
LSWWF	5	L	S	W	W	F	0	0.8	-1.4	3	1	6	1	3	14	0.333333	2	0.333333	1	1.09861	0	1.79176	0	0.0485714	-0.0752039	-9.21691
LRGEL	5	L	R	G	E	L	0.0014026	-0.16	-1.6	3	5	2	1	3	14	1.66667	0.666667	0.333333	1	1.09861	1.60944	0.693147	0	0.640203	-0.210606	-3.2912
RFLSS	5	R	F	L	S	S	0.999992	0.1	0.4	3	5	1	1	4	14	1.66667	0.333333	0.333333	1.33333	1.09861	1.60944	0	0	0.612614	-0.245264	-2.82613
GRGAT	5	G	R	G	A	T	0.999992	-0.84	-0.8	3	4	2	1	4	14	1.33333	0.666667	0.333333	1.33333	1.09861	1.38629	0.693147	0	0.733808	-0.199449	-3.47531
FSLAE	5	F	S	L	A	E	-0.998589	0.82	2.2	3	6	2	1	2	14	2	0.666667	0.333333	0.666667	1.09861	1.79176	0.693147	0	0.572216	-0.219722	-3.15465
YHM	3	Y	H	M			0.0988132	-0.866667	-1	6	3	1	2	2	14	0.5	0.166667	0.333333	0.333333	1.79176	1.09861	0	0.693147	0.572216	-0.219722	-3.15465
GLAGA	5	G	L	A	G	A	0	1.32	-0.2	3	5	0	1	5	14	1.66667	0	0.333333	1.66667	1.09861	1.60944		0	0.634462
SSWVT	5	S	S	W	V	T	0	0.2	-0.6	3	5	1	1	4	14	1.66667	0.333333	0.333333	1.33333	1.09861	1.60944	0	0	0.612614	-0.245264	-2.82613
SLRLM	5	S	L	R	L	M	0.999992	0.84	-1.4	3	6	3	1	1	14	2	1	0.333333	0.333333	1.09861	1.79176	1.09861	0	0.483265	-0.199449	-3.47531
LLTAL	5	L	L	T	A	L	0	2.5	0	3	6	0	1	4	14	2	0	0.333333	1.33333	1.09861	1.79176		0	0.55811
FWRGV	5	F	W	R	G	V	0.999992	0.24	-0.4	3	4	2	1	4	14	1.33333	0.666667	0.333333	1.33333	1.09861	1.38629	0.693147	0	0.733808	-0.199449	-3.47531
FVKLR	5	F	V	K	L	R	1.99978	0.48	-0.2	3	4	2	1	4	14	1.33333	0.666667	0.333333	1.33333	1.09861	1.38629	0.693147	0	0.733808	-0.199449	-3.47531
GSGVG	5	G	S	G	V	G	0	0.44	-1.2	3	4	1	1	5	14	1.33333	0.333333	0.333333	1.66667	1.09861	1.38629	0	0	0.691526	-0.234107	-2.96082
DKP	3	D	K	P			0.000298847	-3	-1.5	3	4	2	1	4	14	1.33333	0.666667	0.333333	1.33333	1.09861	1.38629	0.693147	0	0.733808	-0.199449	-3.47531
NTSVV	5	N	T	S	V	V	0	0.68	-0.8	3	5	3	1	2	14	1.66667	1	0.333333	0.666667	1.09861	1.60944	1.09861	0	0.524448	-0.190333	-3.64176
LMPSS	5	L	M	P	S	S	0	0.5	-0.6	3	3	2	1	5	14	1	0.666667	0.333333	1.66667	1.09861	1.09861	0.693147	0	0.850076	-0.185065	-3.74542
LGVTG	5	L	G	V	T	G	0	1.3	0	3	4	0	1	6	14	1.33333	0	0.333333	2	1.09861	1.38629		0	0.743239
ILLWV	5	I	L	L	W	V	0	3.08	-0.2	3	7	3	1	0	14	2.33333	1	0.333333	0	1.09861	1.94591	1.09861	0	0.449579	-0.207157	-3.346
VAVRA	5	V	A	V	R	A	0.999992	1.5	1.4	3	4	1	1	5	14	1.33333	0.333333	0.333333	1.66667	1.09861	1.38629	0	0	0.691526	-0.234107	-2.96082
YVWFS	5	Y	V	W	F	S	0	0.8	0.8	3	8	2	1	0	14	2.66667	0.666667	0.333333	0	1.09861	2.07944	0.693147	0	0.483952	-0.234107	-2.96082
LLPTR	5	L	L	P	T	R	0.999992	0.16	-1.2	3	7	1	1	2	14	2.33333	0.333333	0.333333	0.666667	1.09861	1.94591	0	0	0.513331	-0.262087	-2.64472
LVSVW	5	L	V	S	V	W	0	2.1	-1.2	3	7	2	1	1	14	2.33333	0.666667	0.333333	0.333333	1.09861	1.94591	0.693147	0	0.522093	-0.22743	-3.04774
DALRL	5	D	A	L	R	L	0.000504655	0.28	0.6	3	7	0	1	3	14	2.33333	0	0.333333	1	1.09861	1.94591		0	0.502753
NRCSV	5	N	R	C	S	V	0.932442	-0.42	-0.6	3	6	3	1	1	14	2	1	0.333333	0.333333	1.09861	1.79176	1.09861	0	0.483265	-0.199449	-3.47531
VSWEV	5	V	S	W	E	V	-0.998589	0.64	-0.6	3	6	1	1	3	14	2	0.333333	0.333333	1	1.09861	1.79176	0	0	0.555732	-0.25438	-2.72485
SRRNL	5	S	R	R	N	L	1.99998	-1.9	-1.6	3	6	1	1	3	14	2	0.333333	0.333333	1	1.09861	1.79176	0	0	0.555732	-0.25438	-2.72485
RAALA	5	R	A	A	L	A	0.999992	0.94	0.8	3	3	5	1	2	14	1	1.66667	0.333333	0.666667	1.09861	1.09861	1.60944	0	0.280716	-0.139251	-4.9777
NPSVR	5	N	P	S	V	R	0.999992	-1.24	-1.2	3	9	0	1	1	14	3	0	0.333333	0.333333	1.09861	2.19722		0	0.428571
LGPLR	5	L	G	P	L	R	0.999992	0.22	-1.2	3	4	3	1	3	14	1.33333	1	0.333333	1	1.09861	1.38629	1.09861	0	0.570582	-0.179176	-3.86853
GGAVL	5	G	G	A	V	L	0	1.8	-1	3	6	1	1	3	14	2	0.333333	0.333333	1	1.09861	1.79176	0	0	0.555732	-0.25438	-2.72485
SLGKG	5	S	L	G	K	G	0.999786	-0.34	-1.6	3	6	2	1	2	14	2	0.666667	0.333333	0.666667	1.09861	1.79176	0.693147	0	0.572216	-0.219722	-3.15465
GRRCA	5	G	R	R	C	A	1.93243	-1.02	-0.4	3	5	4	1	1	14	1.66667	1.33333	0.333333	0.333333	1.09861	1.60944	1.38629	0	0.405174	-0.175949	-3.93948
CYLLS	5	C	Y	L	L	S	-0.06755	1.6	0	3	5	3	1	2	14	1.66667	1	0.333333	0.666667	1.09861	1.60944	1.09861	0	0.524448	-0.190333	-3.64176
SGFWR	5	S	G	F	W	R	0.999992	-0.76	-1.2	3	4	3	1	3	14	1.33333	1	0.333333	1	1.09861	1.38629	1.09861	0	0.570582	-0.179176	-3.86853
VWRLG	5	V	W	R	L	G	0.999992	0.44	-1.4	3	7	1	1	2	14	2.33333	0.333333	0.333333	0.666667	1.09861	1.94591	0	0	0.513331	-0.262087	-2.64472
HRRMS	5	H	R	R	M	S	2.0988	-2.22	-0.2	3	5	1	1	4	14	1.66667	0.333333	0.333333	1.33333	1.09861	1.60944	0	0	0.612614	-0.245264	-2.82613
VGGAV	5	V	G	G	A	V	0	1.88	-0.2	3	7	0	1	3	14	2.33333	0	0.333333	1	1.09861	1.94591		0	0.502753
VRQLS	5	V	R	Q	L	S	0.999992	-0.16	-0.8	3	2	2	1	6	14	0.666667	0.666667	0.333333	2	1.09861	0.693147	0.693147	0	0.870166	-0.164792	-4.2062
GTVRR	5	G	T	V	R	R	1.99998	-1.18	-0.8	3	5	1	1	4	14	1.66667	0.333333	0.333333	1.33333	1.09861	1.60944	0	0	0.612614	-0.245264	-2.82613
FSELT	5	F	S	E	L	T	-0.998589	0.32	0	3	6	3	1	1	14	2	1	0.333333	0.333333	1.09861	1.79176	1.09861	0	0.483265	-0.199449	-3.47531
VHSGS	5	V	H	S	G	S	0.0988132	-0.2	-0.8	3	4	2	1	4	14	1.33333	0.666667	0.333333	1.33333	1.09861	1.38629	0.693147	0	0.733808	-0.199449	-3.47531
TLVLL	5	T	L	V	L	L	0	2.98	-0.8	3	6	2	1	2	14	2	0.666667	0.333333	0.666667	1.09861	1.79176	0.693147	0	0.572216	-0.219722	-3.15465
NFLFS	5	N	F	L	F	S	0	1.02	-0.2	3	7	0	1	3	14	2.33333	0	0.333333	1	1.09861	1.94591		0	0.502753
LVRYA	5	L	V	R	Y	A	0.999992	0.8	-0.2	3	4	2	1	4	14	1.33333	0.666667	0.333333	1.33333	1.09861	1.38629	0.693147	0	0.733808	-0.199449	-3.47531
NCSRT	5	N	C	S	R	T	0.932442	-1.4	-1	3	7	0	1	3	14	2.33333	0	0.333333	1	1.09861	1.94591		0	0.502753
NPRFV	5	N	P	R	F	V	0.999992	-0.52	-1.4	3	5	2	1	3	14	1.66667	0.666667	0.333333	1	1.09861	1.60944	0.693147	0	0.640203	-0.210606	-3.2912
DLSFA	5	D	L	S	F	A	-0.999487	0.82	-0.8	3	6	1	1	3	14	2	0.333333	0.333333	1	1.09861	1.79176	0	0	0.555732	-0.25438	-2.72485
SWAVG	5	S	W	A	V	G	0	0.78	-1.2	3	5	2	1	3	14	1.66667	0.666667	0.333333	1	1.09861	1.60944	0.693147	0	0.640203	-0.210606	-3.2912
YVVRR	5	Y	V	V	R	R	1.99998	-0.38	1.2	3	3	4	1	3	14	1	1.33333	0.333333	1	1.09861	1.09861	1.38629	0	0.402067	-0.150408	-4.60845
RLSCL	5	R	L	S	C	L	0.932442	0.96	-1.2	3	3	2	1	5	14	1	0.666667	0.333333	1.66667	1.09861	1.09861	0.693147	0	0.850076	-0.185065	-3.74542
FSRVF	5	F	S	R	V	F	0.999992	0.9	0	3	3	4	1	3	14	1	1.33333	0.333333	1	1.09861	1.09861	1.38629	0	0.402067	-0.150408	-4.60845
VMSSA	5	V	M	S	S	A	0	1.26	0.2	3	4	2	1	4	14	1.33333	0.666667	0.333333	1.33333	1.09861	1.38629	0.693147	0	0.733808	-0.199449	-3.47531
ERLSA	5	E	R	L	S	A	0.0014026	-0.64	1.2	3	5	1	1	4	14	1.66667	0.333333	0.333333	1.33333	1.09861	1.60944	0	0	0.612614	-0.245264	-2.82613
VRRSW	5	V	R	R	S	W	1.99998	-1.3	-1.2	3	5	1	1	4	14	1.66667	0.333333	0.333333	1.33333	1.09861	1.60944	0	0	0.612614	-0.245264	-2.82613
SSYFS	5	S	S	Y	F	S	0	-0.18	-0.6	3	7	0	1	3	14	2.33333	0	0.333333	1	1.09861	1.94591		0	0.502753
SGRRK	5	S	G	R	R	K	2.99977	-2.82	-1.2	3	6	1	1	3	14	2	0.333333	0.333333	1	1.09861	1.79176	0	0	0.555732	-0.25438	-2.72485
LLLCM	5	L	L	L	C	M	-0.06755	3.16	0.2	3	2	3	1	5	14	0.666667	1	0.333333	1.66667	1.09861	0.693147	1.09861	0	0.51839	-0.144519	-4.79625
LFLNM	5	L	F	L	N	M	0	1.76	-0.4	3	4	3	1	3	14	1.33333	1	0.333333	1	1.09861	1.38629	1.09861	0	0.570582	-0.179176	-3.86853
NLGVR	5	N	L	G	V	R	0.999992	-0.08	-1.6	3	5	2	1	3	14	1.66667	0.666667	0.333333	1	1.09861	1.60944	0.693147	0	0.640203	-0.210606	-3.2912
DLQLR	5	D	L	Q	L	R	0.000504655	-0.78	-1.6	3	0	1	1	9	14	0	0.333333	0.333333	3	1.09861		0	0	0.892857
FLLGI	5	F	L	L	G	I	0	2.9	1	3	4	2	1	4	14	1.33333	0.666667	0.333333	1.33333	1.09861	1.38629	0.693147	0	0.733808	-0.199449	-3.47531
CSRVV	5	C	S	R	V	V	0.932442	1.12	-0.6	3	3	2	1	5	14	1	0.666667	0.333333	1.66667	1.09861	1.09861	0.693147	0	0.850076	-0.185065	-3.74542
YHI	3	Y	H	I			0.0988132	0	-1	3	5	1	1	4	14	1.66667	0.333333	0.333333	1.33333	1.09861	1.60944	0	0	0.612614	-0.245264	-2.82613
NICLL	5	N	I	C	L	L	-0.06755	2.22	-1.2	3	4	3	1	3	14	1.33333	1	0.333333	1	1.09861	1.38629	1.09861	0	0.570582	-0.179176	-3.86853
YRVLF	5	Y	R	V	L	F	0.999992	1	0.8	3	3	4	1	3	14	1	1.33333	0.333333	1	1.09861	1.09861	1.38629	0	0.402067	-0.150408	-4.60845
NFYVS	5	N	F	Y	V	S	0	0.28	-0.8	3	4	2	1	4	14	1.33333	0.666667	0.333333	1.33333	1.09861	1.38629	0.693147	0	0.733808	-0.199449	-3.47531
SLIRL	5	S	L	I	R	L	0.999992	1.36	-0.6	3	7	1	1	2	14	2.33333	0.333333	0.333333	0.666667	1.09861	1.94591	0	0	0.513331	-0.262087	-2.64472
GILGL	5	G	I	L	G	L	0	2.26	-0.2	3	3	3	1	4	14	1	1	0.333333	1.33333	1.09861	1.09861	1.09861	0	0.6	-0.164792	-4.2062
LRALS	5	L	R	A	L	S	0.999992	0.82	-0.6	3	5	4	1	1	14	1.66667	1.33333	0.333333	0.333333	1.09861	1.60944	1.38629	0	0.405174	-0.175949	-3.93948
ASVAR	5	A	S	V	A	R	0.999992	0.5	0.6	3	3	1	1	6	14	1	0.333333	0.333333	2	1.09861	1.09861	0	0	0.8	-0.219722	-3.15465
FVLFT	5	F	V	L	F	T	0	2.58	1	3	3	4	1	3	14	1	1.33333	0.333333	1	1.09861	1.09861	1.38629	0	0.402067	-0.150408	-4.60845
VFLCV	5	V	F	L	C	V	-0.06755	3.5	0.2	3	2	5	1	3	14	0.666667	1.66667	0.333333	1	1.09861	0.693147	1.60944	0	0.204316	-0.118977	-5.82588
SRMSR	5	S	R	M	S	R	1.99998	-1.74	-0.2	3	6	0	1	4	14	2	0	0.333333	1.33333	1.09861	1.79176		0	0.55811
VFPGR	5	V	F	P	G	R	0.999992	0.1	-1.4	3	3	3	1	4	14	1	1	0.333333	1.33333	1.09861	1.09861	1.09861	0	0.6	-0.164792	-4.2062
DPLLR	5	D	P	L	L	R	0.000504655	-0.4	-0.4	3	8	0	1	2	14	2.66667	0	0.333333	0.666667	1.09861	2.07944		0	0.461056
NCLRV	5	N	C	L	R	V	0.932442	0.5	0.2	3	4	1	1	5	14	1.33333	0.333333	0.333333	1.66667	1.09861	1.38629	0	0	0.691526	-0.234107	-2.96082
RIILR	5	R	I	I	L	R	1.99998	0.76	-0.6	3	5	1	1	4	14	1.66667	0.333333	0.333333	1.33333	1.09861	1.60944	0	0	0.612614	-0.245264	-2.82613
HFRRR	5	H	F	R	R	R	3.09879	-2.78	-0.8	3	2	3	1	5	14	0.666667	1	0.333333	1.66667	1.09861	0.693147	1.09861	0	0.51839	-0.144519	-4.79625
RGLLG	5	R	G	L	L	G	0.999992	0.46	0.2	3	3	4	1	3	14	1	1.33333	0.333333	1	1.09861	1.09861	1.38629	0	0.402067	-0.150408	-4.60845
NRVEG	5	N	R	V	E	G	0.0014026	-1.54	-0.6	3	4	3	1	3	14	1.33333	1	0.333333	1	1.09861	1.38629	1.09861	0	0.570582	-0.179176	-3.86853
YFVAG	5	Y	F	V	A	G	0	1.42	2	3	4	4	1	2	14	1.33333	1.33333	0.333333	0.666667	1.09861	1.38629	1.38629	0	0.416501	-0.164792	-4.2062
RQI	3	R	Q	I			0.999992	-1.16667	-1	3	3	4	1	3	14	1	1.33333	0.333333	1	1.09861	1.09861	1.38629	0	0.402067	-0.150408	-4.60845
FTRRG	5	F	T	R	R	G	1.99998	-1.46	0	6	4	1	2	1	14	0.666667	0.166667	0.333333	0.166667	1.79176	1.38629	0	0.693147	0.587379	-0.234107	-2.96082
ISLVW	5	I	S	L	V	W	0	2.16	0.2	3	4	3	1	3	14	1.33333	1	0.333333	1	1.09861	1.38629	1.09861	0	0.570582	-0.179176	-3.86853
YRLLQ	5	Y	R	L	L	Q	0.999992	-0.34	1.6	3	8	1	1	1	14	2.66667	0.333333	0.333333	0.333333	1.09861	2.07944	0	0	0.480596	-0.268764	-2.57902
FWLAG	5	F	W	L	A	G	0	1.42	1.6	3	6	1	1	3	14	2	0.333333	0.333333	1	1.09861	1.79176	0	0	0.555732	-0.25438	-2.72485
DLGWG	5	D	L	G	W	G	-0.999487	-0.28	-2.2	3	5	1	1	4	14	1.66667	0.333333	0.333333	1.33333	1.09861	1.60944	0	0	0.612614	-0.245264	-2.82613
SSVER	5	S	S	V	E	R	0.0014026	-1.08	-0.4	3	8	1	1	1	14	2.66667	0.333333	0.333333	0.333333	1.09861	2.07944	0	0	0.480596	-0.268764	-2.57902
VGRLH	5	V	G	R	L	H	1.09881	-0.02	-1.2	3	4	2	1	4	14	1.33333	0.666667	0.333333	1.33333	1.09861	1.38629	0.693147	0	0.733808	-0.199449	-3.47531
YHC	3	Y	H	C			0.0312631	-0.666667	-0.75	3	4	1	1	5	14	1.33333	0.333333	0.333333	1.66667	1.09861	1.38629	0	0	0.691526	-0.234107	-2.96082
VSTRT	5	V	S	T	R	T	0.999992	-0.5	-0.4	3	3	2	1	5	14	1	0.666667	0.333333	1.66667	1.09861	1.09861	0.693147	0	0.850076	-0.185065	-3.74542
NGGLL	5	N	G	G	L	L	0	0.66	-1.6	3	5	1	1	4	14	1.66667	0.333333	0.333333	1.33333	1.09861	1.60944	0	0	0.612614	-0.245264	-2.82613
FCRGS	5	F	C	R	G	S	0.932442	-0.08	0.4	3	6	0	1	4	14	2	0	0.333333	1.33333	1.09861	1.79176		0	0.55811
RVLPV	5	R	V	L	P	V	0.999992	1.22	0.2	3	3	1	1	6	14	1	0.333333	0.333333	2	1.09861	1.09861	0	0	0.8	-0.219722	-3.15465
LLKRV	5	L	L	K	R	V	1.99978	0.68	-1	3	8	0	1	2	14	2.66667	0	0.333333	0.666667	1.09861	2.07944		0	0.461056
VIRGV	5	V	I	R	G	V	0.999992	1.6	-0.8	6	3	1	2	2	14	0.5	0.166667	0.333333	0.333333	1.79176	1.09861	0	0.693147	0.572216	-0.219722	-3.15465
GTGSR	5	G	T	G	S	R	0.999992	-1.36	-1.4	3	5	1	1	4	14	1.66667	0.333333	0.333333	1.33333	1.09861	1.60944	0	0	0.612614	-0.245264	-2.82613
YRKTG	5	Y	R	K	T	G	1.99978	-2.16	0.8	3	4	2	1	4	14	1.33333	0.666667	0.333333	1.33333	1.09861	1.38629	0.693147	0	0.733808	-0.199449	-3.47531
LTVSG	5	L	T	V	S	G	0	1.22	0.2	3	3	3	1	4	14	1	1	0.333333	1.33333	1.09861	1.09861	1.09861	0	0.6	-0.164792	-4.2062
LFGLT	5	L	F	G	L	T	0	1.86	-1.6	3	4	1	1	5	14	1.33333	0.333333	0.333333	1.66667	1.09861	1.38629	0	0	0.691526	-0.234107	-2.96082
ERARG	5	E	R	A	R	G	1.00139	-2.22	-1	3	3	3	1	4	14	1	1	0.333333	1.33333	1.09861	1.09861	1.09861	0	0.6	-0.164792	-4.2062
YLISW	5	Y	L	I	S	W	0	1.06	1.2	3	5	3	1	2	14	1.66667	1	0.333333	0.666667	1.09861	1.60944	1.09861	0	0.524448	-0.190333	-3.64176
YRRPV	5	Y	R	R	P	V	1.99998	-1.54	0.6	3	3	1	1	6	14	1	0.333333	0.333333	2	1.09861	1.09861	0	0	0.8	-0.219722	-3.15465
NVVRV	5	N	V	V	R	V	0.999992	0.92	-0.4	3	6	2	1	2	14	2	0.666667	0.333333	0.666667	1.09861	1.79176	0.693147	0	0.572216	-0.219722	-3.15465
SVLDV	5	S	V	L	D	V	-0.999487	1.58	0	3	6	0	1	4	14	2	0	0.333333	1.33333	1.09861	1.79176		0	0.55811
IGRLR	5	I	G	R	L	R	1.99998	-0.22	-1	3	4	0	1	6	14	1.33333	0	0.333333	2	1.09861	1.38629		0	0.743239
DDN	3	D	D	N			-1.99897	-3.5	-2	3	8	0	1	2	14	2.66667	0	0.333333	0.666667	1.09861	2.07944		0	0.461056
WSLGV	5	W	S	L	G	V	0	1.18	1.4	3	4	1	1	5	14	1.33333	0.333333	0.333333	1.66667	1.09861	1.38629	0	0	0.691526	-0.234107	-2.96082
SFRYS	5	S	F	R	Y	S	0.999992	-0.92	-1.4	3	6	1	1	3	14	2	0.333333	0.333333	1	1.09861	1.79176	0	0	0.555732	-0.25438	-2.72485
DPSLA	5	D	P	S	L	A	-0.999487	-0.06	-0.6	3	7	2	1	1	14	2.33333	0.666667	0.333333	0.333333	1.09861	1.94591	0.693147	0	0.522093	-0.22743	-3.04774
NVTLV	5	N	V	T	L	V	0	1.6	-0.8	3	5	4	1	1	14	1.66667	1.33333	0.333333	0.333333	1.09861	1.60944	1.38629	0	0.405174	-0.175949	-3.93948
GRRR	4	G	R	R	R		2.99998	-3.475	-1	3	7	1	1	2	14	2.33333	0.333333	0.333333	0.666667	1.09861	1.94591	0	0	0.513331	-0.262087	-2.64472
DSCVL	5	D	S	C	V	L	-1.06704	1.24	-0.8	3	3	5	1	2	14	1	1.66667	0.333333	0.666667	1.09861	1.09861	1.60944	0	0.280716	-0.139251	-4.9777
YRGAW	5	Y	R	G	A	W	0.999992	-1.06	0.6	3	4	1	1	5	14	1.33333	0.333333	0.333333	1.66667	1.09861	1.38629	0	0	0.691526	-0.234107	-2.96082
LLGLN	5	L	L	G	L	N	0	1.5	-1.8	3	7	0	1	3	14	2.33333	0	0.333333	1	1.09861	1.94591		0	0.502753
ICRSS	5	I	C	R	S	S	0.932442	0.18	-0.2	3	5	3	1	2	14	1.66667	1	0.333333	0.666667	1.09861	1.60944	1.09861	0	0.524448	-0.190333	-3.64176
RSASV	5	R	S	A	S	V	0.999992	-0.02	-0.2	3	5	3	1	2	14	1.66667	1	0.333333	0.666667	1.09861	1.60944	1.09861	0	0.524448	-0.190333	-3.64176
RYRGT	5	R	Y	R	G	T	1.99998	-2.28	-1.2	3	4	3	1	3	14	1.33333	1	0.333333	1	1.09861	1.38629	1.09861	0	0.570582	-0.179176	-3.86853
RYWRS	5	R	Y	W	R	S	1.99998	-2.4	-1.2	6	0	3	2	3	14	0	0.5	0.333333	0.5	1.79176		1.09861	0.693147	0.998395
LGRLS	5	L	G	R	L	S	0.999992	0.38	-0.6	3	6	3	1	1	14	2	1	0.333333	0.333333	1.09861	1.79176	1.09861	0	0.483265	-0.199449	-3.47531
CHRLT	5	C	H	R	L	T	1.03126	-0.42	-1.4	3	5	0	1	5	14	1.66667	0	0.333333	1.66667	1.09861	1.60944		0	0.634462
TARVS	5	T	A	R	V	S	0.999992	4.44089e-17	0.2	3	4	2	1	4	14	1.33333	0.666667	0.333333	1.33333	1.09861	1.38629	0.693147	0	0.733808	-0.199449	-3.47531
GGVFL	5	G	G	V	F	L	0	2	-1	3	7	2	1	1	14	2.33333	0.666667	0.333333	0.333333	1.09861	1.94591	0.693147	0	0.522093	-0.22743	-3.04774
NRRVS	5	N	R	R	V	S	1.99998	-1.82	-0.8	6	1	3	2	2	14	0.166667	0.5	0.333333	0.333333	1.79176	0	1.09861	0.693147	0.143054	-0.109861	-6.3093
LSVHP	5	L	S	V	H	P	0.0988132	0.48	-0.4	3	3	5	1	2	14	1	1.66667	0.333333	0.666667	1.09861	1.09861	1.60944	0	0.280716	-0.139251	-4.9777
VGLGP	5	V	G	L	G	P	0	1.12	0.4	3	5	1	1	4	14	1.66667	0.333333	0.333333	1.33333	1.09861	1.60944	0	0	0.612614	-0.245264	-2.82613
WSE	3	W	S	E			-0.998589	-1.73333	-0.5	3	2	3	1	5	14	0.666667	1	0.333333	1.66667	1.09861	0.693147	1.09861	0	0.51839	-0.144519	-4.79625
DTLFL	5	D	T	L	F	L	-0.999487	1.24	-0.4	3	3	5	1	2	14	1	1.66667	0.333333	0.666667	1.09861	1.09861	1.60944	0	0.280716	-0.139251	-4.9777
HLILV	5	H	L	I	L	V	0.0988132	2.62	0.4	3	2	4	1	4	14	0.666667	1.33333	0.333333	1.33333	1.09861	0.693147	1.38629	0	0.312394	-0.130134	-5.32639
CLRKL	5	C	L	R	K	L	1.93223	0.34	-1.4	3	5	1	1	4	14	1.66667	0.333333	0.333333	1.33333	1.09861	1.60944	0	0	0.612614	-0.245264	-2.82613
SSVYG	5	S	S	V	Y	G	0	0.18	-0.4	3	5	2	1	3	14	1.66667	0.666667	0.333333	1	1.09861	1.60944	0.693147	0	0.640203	-0.210606	-3.2912
GTLSA	5	G	T	L	S	A	0	0.74	1.2	3	5	2	1	3	14	1.66667	0.666667	0.333333	1	1.09861	1.60944	0.693147	0	0.640203	-0.210606	-3.2912
LAARA	5	L	A	A	R	A	0.999992	0.94	1	3	3	1	1	6	14	1	0.333333	0.333333	2	1.09861	1.09861	0	0	0.8	-0.219722	-3.15465
TLIRL	5	T	L	I	R	L	0.999992	1.38	-0.6	3	3	2	1	5	14	1	0.666667	0.333333	1.66667	1.09861	1.09861	0.693147	0	0.850076	-0.185065	-3.74542
YVGMV	5	Y	V	G	M	V	0	1.72	0.4	6	5	0	2	1	14	0.833333	0	0.333333	0.166667	1.79176	1.60944		0.693147	0.968646
NRNEL	5	N	R	N	E	L	0.0014026	-2.24	-1.6	3	6	1	1	3	14	2	0.333333	0.333333	1	1.09861	1.79176	0	0	0.555732	-0.25438	-2.72485
FRRRD	5	F	R	R	R	D	2.00049	-2.84	-0.6	3	7	0	1	3	14	2.33333	0	0.333333	1	1.09861	1.94591		0	0.502753
FLRRW	5	F	L	R	R	W	1.99998	-0.66	-0.8	3	1	6	1	3	14	0.333333	2	0.333333	1	1.09861	0	1.79176	0	0.0485714	-0.0752039	-9.21691
PLRAS	5	P	L	R	A	S	0.999992	-0.26	-0.2	3	1	2	1	7	14	0.333333	0.666667	0.333333	2.33333	1.09861	0	0.693147	0	0.382797	-0.130134	-5.32639
LMVGL	5	L	M	V	G	L	0	2.66	-0.4	3	5	2	1	3	14	1.66667	0.666667	0.333333	1	1.09861	1.60944	0.693147	0	0.640203	-0.210606	-3.2912
TSTRG	5	T	S	T	R	G	0.999992	-1.42	-0.6	3	5	2	1	3	14	1.66667	0.666667	0.333333	1	1.09861	1.60944	0.693147	0	0.640203	-0.210606	-3.2912
YSRPL	5	Y	S	R	P	L	0.999992	-0.88	0.8	3	5	0	1	5	14	1.66667	0	0.333333	1.66667	1.09861	1.60944		0	0.634462
GVRD	4	G	V	R	D		0.000504655	-1.05	-0.5	3	4	3	1	3	14	1.33333	1	0.333333	1	1.09861	1.38629	1.09861	0	0.570582	-0.179176	-3.86853
LGLRQ	5	L	G	L	R	Q	0.999992	-0.16	0.2	3	3	4	1	3	14	1	1.33333	0.333333	1	1.09861	1.09861	1.38629	0	0.402067	-0.150408	-4.60845
HTRGR	5	H	T	R	G	R	2.0988	-2.66	-0.2	3	4	2	1	4	14	1.33333	0.666667	0.333333	1.33333	1.09861	1.38629	0.693147	0	0.733808	-0.199449	-3.47531
SVYLL	5	S	V	Y	L	L	0	1.94	-1	3	5	3	1	2	14	1.66667	1	0.333333	0.666667	1.09861	1.60944	1.09861	0	0.524448	-0.190333	-3.64176
LNGSL	5	L	N	G	S	L	0	0.58	-1.4	3	2	4	1	4	14	0.666667	1.33333	0.333333	1.33333	1.09861	0.693147	1.38629	0	0.312394	-0.130134	-5.32639
YLSWT	5	Y	L	S	W	T	0	0.02	0.2	3	4	2	1	4	14	1.33333	0.666667	0.333333	1.33333	1.09861	1.38629	0.693147	0	0.733808	-0.199449	-3.47531
GVGGS	5	G	V	G	G	S	0	0.44	-1.2	3	5	2	1	3	14	1.66667	0.666667	0.333333	1	1.09861	1.60944	0.693147	0	0.640203	-0.210606	-3.2912
LLQLV	5	L	L	Q	L	V	0	2.42	-1	3	5	1	1	4	14	1.66667	0.333333	0.333333	1.33333	1.09861	1.60944	0	0	0.612614	-0.245264	-2.82613
LFIML	5	L	F	I	M	L	0	3.36	-0.6	3	2	4	1	4	14	0.666667	1.33333	0.333333	1.33333	1.09861	0.693147	1.38629	0	0.312394	-0.130134	-5.32639
FSIYL	5	F	S	I	Y	L	0	1.8	0.6	3	1	5	1	4	14	0.333333	1.66667	0.333333	1.33333	1.09861	0	1.60944	0	0.0724071	-0.0843199	-8.22044
VGGFV	5	V	G	G	F	V	0	2.08	-1.4	3	3	0	1	7	14	1	0	0.333333	2.33333	1.09861	1.09861		0	0.892857
SVRIV	5	S	V	R	I	V	0.999992	1.52	-1	3	6	1	1	3	14	2	0.333333	0.333333	1	1.09861	1.79176	0	0	0.555732	-0.25438	-2.72485
LLMVR	5	L	L	M	V	R	0.999992	1.84	-0.2	3	2	3	1	5	14	0.666667	1	0.333333	1.66667	1.09861	0.693147	1.09861	0	0.51839	-0.144519	-4.79625
RFLLF	5	R	F	L	L	F	0.999992	1.74	-0.6	3	6	2	1	2	14	2	0.666667	0.333333	0.666667	1.09861	1.79176	0.693147	0	0.572216	-0.219722	-3.15465
IRASV	5	I	R	A	S	V	0.999992	1.04	-0.4	3	6	2	1	2	14	2	0.666667	0.333333	0.666667	1.09861	1.79176	0.693147	0	0.572216	-0.219722	-3.15465
DVGLW	5	D	V	G	L	W	-0.999487	0.64	-2.2	3	1	2	1	7	14	0.333333	0.666667	0.333333	2.33333	1.09861	0	0.693147	0	0.382797	-0.130134	-5.32639
GLWSR	5	G	L	W	S	R	0.999992	-0.56	-1.2	3	4	2	1	4	14	1.33333	0.666667	0.333333	1.33333	1.09861	1.38629	0.693147	0	0.733808	-0.199449	-3.47531
IARLL	5	I	A	R	L	L	0.999992	1.88	-0.2	3	9	1	1	0	14	3	0.333333	0.333333	0	1.09861	2.19722	0	0	0.454545	-0.274653	-2.52372
SESSG	5	S	E	S	S	G	-0.998589	-1.26	-0.8	3	2	2	1	6	14	0.666667	0.666667	0.333333	2	1.09861	0.693147	0.693147	0	0.870166	-0.164792	-4.2062
YLCLV	5	Y	L	C	L	V	-0.06755	2.6	0.8	3	5	4	1	1	14	1.66667	1.33333	0.333333	0.333333	1.09861	1.60944	1.38629	0	0.405174	-0.175949	-3.93948
SYRLA	5	S	Y	R	L	A	0.999992	-0.2	-0.6	3	6	1	1	3	14	2	0.333333	0.333333	1	1.09861	1.79176	0	0	0.555732	-0.25438	-2.72485
WVSVL	5	W	V	S	V	L	0	2.1	-0.2	3	3	3	1	4	14	1	1	0.333333	1.33333	1.09861	1.09861	1.09861	0	0.6	-0.164792	-4.2062
LVGRP	5	L	V	G	R	P	0.999992	0.3	-1.4	3	4	2	1	4	14	1.33333	0.666667	0.333333	1.33333	1.09861	1.38629	0.693147	0	0.733808	-0.199449	-3.47531
VLPLV	5	V	L	P	L	V	0	2.88	-1.2	3	3	3	1	4	14	1	1	0.333333	1.33333	1.09861	1.09861	1.09861	0	0.6	-0.164792	-4.2062
LRPVL	5	L	R	P	V	L	0.999992	1.14	-1.2	3	2	3	1	5	14	0.666667	1	0.333333	1.66667	1.09861	0.693147	1.09861	0	0.51839	-0.144519	-4.79625
VLIAS	5	V	L	I	A	S	0	2.7	1	3	4	3	1	3	14	1.33333	1	0.333333	1	1.09861	1.38629	1.09861	0	0.570582	-0.179176	-3.86853
ISSFS	5	I	S	S	F	S	0	0.98	-0.6	3	4	2	1	4	14	1.33333	0.666667	0.333333	1.33333	1.09861	1.38629	0.693147	0	0.733808	-0.199449	-3.47531
VGRLP	5	V	G	R	L	P	0.999992	0.3	-1	6	4	0	2	2	14	0.666667	0	0.333333	0.333333	1.79176	1.38629		0.693147	0.998395
FNRKV	5	F	N	R	K	V	1.99978	-0.98	-0.4	3	5	1	1	4	14	1.66667	0.333333	0.333333	1.33333	1.09861	1.60944	0	0	0.612614	-0.245264	-2.82613
PTR	3	P	T	R			0.999992	-2.26667	-1	6	5	0	2	1	14	0.833333	0	0.333333	0.166667	1.79176	1.60944		0.693147	0.968646
DWLVG	5	D	W	L	V	G	-0.999487	0.64	-0.4	3	3	1	1	6	14	1	0.333333	0.333333	2	1.09861	1.09861	0	0	0.8	-0.219722	-3.15465
VGGPS	5	V	G	G	P	S	0	0.2	-1	3	5	2	1	3	14	1.66667	0.666667	0.333333	1	1.09861	1.60944	0.693147	0	0.640203	-0.210606	-3.2912
VRALF	5	V	R	A	L	F	0.999992	1.62	-1.2	3	3	3	1	4	14	1	1	0.333333	1.33333	1.09861	1.09861	1.09861	0	0.6	-0.164792	-4.2062
FSPLR	5	F	S	P	L	R	0.999992	-0.06	-0.2	3	4	1	1	5	14	1.33333	0.333333	0.333333	1.66667	1.09861	1.38629	0	0	0.691526	-0.234107	-2.96082
RTLSG	5	R	T	L	S	G	0.999992	-0.52	0.6	3	5	1	1	4	14	1.66667	0.333333	0.333333	1.33333	1.09861	1.60944	0	0	0.612614	-0.245264	-2.82613
YRVKR	5	Y	R	V	K	R	2.99977	-2	1	3	5	2	1	3	14	1.66667	0.666667	0.333333	1	1.09861	1.60944	0.693147	0	0.640203	-0.210606	-3.2912
NRDSR	5	N	R	D	S	R	1.0005	-3.36	-1.4	3	3	1	1	6	14	1	0.333333	0.333333	2	1.09861	1.09861	0	0	0.8	-0.219722	-3.15465
VRGRP	5	V	R	G	R	P	1.99998	-1.36	-1.6	3	0	2	1	8	14	0	0.666667	0.333333	2.66667	1.09861		0.693147	0	0.888677
TVSSS	5	T	V	S	S	S	0	0.22	-0.4	3	8	0	1	2	14	2.66667	0	0.333333	0.666667	1.09861	2.07944		0	0.461056
VILGR	5	V	I	L	G	R	0.999992	1.52	0.2	3	2	1	1	7	14	0.666667	0.333333	0.333333	2.33333	1.09861	0.693147	0	0	0.899184	-0.199449	-3.47531
DNP	3	D	N	P			-0.999487	-2.86667	-1.75	3	7	1	1	2	14	2.33333	0.333333	0.333333	0.666667	1.09861	1.94591	0	0	0.513331	-0.262087	-2.64472
AWSRV	5	A	W	S	R	V	0.999992	-0.04	-1.6	3	5	1	1	4	14	1.66667	0.333333	0.333333	1.33333	1.09861	1.60944	0	0	0.612614	-0.245264	-2.82613
SGSRW	5	S	G	S	R	W	0.999992	-1.48	-1.6	3	7	0	1	3	14	2.33333	0	0.333333	1	1.09861	1.94591		0	0.502753
ARLGA	5	A	R	L	G	A	0.999992	0.5	1	3	7	1	1	2	14	2.33333	0.333333	0.333333	0.666667	1.09861	1.94591	0	0	0.513331	-0.262087	-2.64472
SGLFV	5	S	G	L	F	V	0	1.92	0	3	6	2	1	2	14	2	0.666667	0.333333	0.666667	1.09861	1.79176	0.693147	0	0.572216	-0.219722	-3.15465
LFSEG	5	L	F	S	E	G	-0.998589	0.38	-1.2	3	7	0	1	3	14	2.33333	0	0.333333	1	1.09861	1.94591		0	0.502753
SRLTG	5	S	R	L	T	G	0.999992	-0.52	0.2	3	2	3	1	5	14	0.666667	1	0.333333	1.66667	1.09861	0.693147	1.09861	0	0.51839	-0.144519	-4.79625
SRMSS	5	S	R	M	S	S	0.999992	-1	0.2	3	5	2	1	3	14	1.66667	0.666667	0.333333	1	1.09861	1.60944	0.693147	0	0.640203	-0.210606	-3.2912
HLLRL	5	H	L	L	R	L	1.09881	0.74	0.6	3	3	2	1	5	14	1	0.666667	0.333333	1.66667	1.09861	1.09861	0.693147	0	0.850076	-0.185065	-3.74542
SVAWL	5	S	V	A	W	L	0	1.62	-1.4	3	7	2	1	1	14	2.33333	0.666667	0.333333	0.333333	1.09861	1.94591	0.693147	0	0.522093	-0.22743	-3.04774
SLTRV	5	S	L	T	R	V	0.999992	0.4	-1	3	4	2	1	4	14	1.33333	0.666667	0.333333	1.33333	1.09861	1.38629	0.693147	0	0.733808	-0.199449	-3.47531
STPLG	5	S	T	P	L	G	0	0.06	-1.2	3	5	3	1	2	14	1.66667	1	0.333333	0.666667	1.09861	1.60944	1.09861	0	0.524448	-0.190333	-3.64176
DSYSR	5	D	S	Y	S	R	0.000504655	-2.18	-0.6	3	2	1	1	7	14	0.666667	0.333333	0.333333	2.33333	1.09861	0.693147	0	0	0.899184	-0.199449	-3.47531
YFLRG	5	Y	F	L	R	G	0.999992	0.08	1.6	3	8	2	1	0	14	2.66667	0.666667	0.333333	0	1.09861	2.07944	0.693147	0	0.483952	-0.234107	-2.96082
STLSV	5	S	T	L	S	V	0	1.14	0.6	3	5	1	1	4	14	1.66667	0.333333	0.333333	1.33333	1.09861	1.60944	0	0	0.612614	-0.245264	-2.82613
CSLAL	5	C	S	L	A	L	-0.06755	2.22	1.2	3	3	3	1	4	14	1	1	0.333333	1.33333	1.09861	1.09861	1.09861	0	0.6	-0.164792	-4.2062
FTSVR	5	F	T	S	V	R	0.999992	0.2	0	3	2	4	1	4	14	0.666667	1.33333	0.333333	1.33333	1.09861	0.693147	1.38629	0	0.312394	-0.130134	-5.32639
DRMRR	5	D	R	M	R	R	2.00049	-3.02	-0.8	3	6	0	1	4	14	2	0	0.333333	1.33333	1.09861	1.79176		0	0.55811
GASIL	5	G	A	S	I	L	0	1.78	-0.6	3	4	1	1	5	14	1.33333	0.333333	0.333333	1.66667	1.09861	1.38629	0	0	0.691526	-0.234107	-2.96082
DLPAG	5	D	L	P	A	G	-0.999487	0.02	-0.6	3	6	2	1	2	14	2	0.666667	0.333333	0.666667	1.09861	1.79176	0.693147	0	0.572216	-0.219722	-3.15465
SSDSL	5	S	S	D	S	L	-0.999487	-0.42	-1	3	5	1	1	4	14	1.66667	0.333333	0.333333	1.33333	1.09861	1.60944	0	0	0.612614	-0.245264	-2.82613
FHVSR	5	F	H	V	S	R	1.09881	-0.3	0.4	3	5	3	1	2	14	1.66667	1	0.333333	0.666667	1.09861	1.60944	1.09861	0	0.524448	-0.190333	-3.64176
VCGAS	5	V	C	G	A	S	-0.06755	1.46	0	3	5	1	1	4	14	1.66667	0.333333	0.333333	1.33333	1.09861	1.60944	0	0	0.612614	-0.245264	-2.82613
FVGSS	5	F	V	G	S	S	0	1	0.2	3	4	3	1	3	14	1.33333	1	0.333333	1	1.09861	1.38629	1.09861	0	0.570582	-0.179176	-3.86853
SCSGR	5	S	C	S	G	R	0.932442	-0.8	-1	3	6	1	1	3	14	2	0.333333	0.333333	1	1.09861	1.79176	0	0	0.555732	-0.25438	-2.72485
SFSLW	5	S	F	S	L	W	0	0.82	-2	3	5	2	1	3	14	1.66667	0.666667	0.333333	1	1.09861	1.60944	0.693147	0	0.640203	-0.210606	-3.2912
ERVVG	5	E	R	V	V	G	0.0014026	6.66134e-17	-0.4	3	3	2	1	5	14	1	0.666667	0.333333	1.66667	1.09861	1.09861	0.693147	0	0.850076	-0.185065	-3.74542
LPLSW	5	L	P	L	S	W	0	0.86	0	3	6	1	1	3	14	2	0.333333	0.333333	1	1.09861	1.79176	0	0	0.555732	-0.25438	-2.72485
AVVLL	5	A	V	V	L	L	0	3.56	-0.6	3	4	2	1	4	14	1.33333	0.666667	0.333333	1.33333	1.09861	1.38629	0.693147	0	0.733808	-0.199449	-3.47531
SLVVN	5	S	L	V	V	N	0	1.58	-0.8	3	5	1	1	4	14	1.66667	0.333333	0.333333	1.33333	1.09861	1.60944	0	0	0.612614	-0.245264	-2.82613
ILCVS	5	I	L	C	V	S	-0.06755	2.84	-0.4	3	4	2	1	4	14	1.33333	0.666667	0.333333	1.33333	1.09861	1.38629	0.693147	0	0.733808	-0.199449	-3.47531
YLRLM	5	Y	L	R	L	M	0.999992	0.74	0.4	3	6	3	1	1	14	2	1	0.333333	0.333333	1.09861	1.79176	1.09861	0	0.483265	-0.199449	-3.47531
YVGAL	5	Y	V	G	A	L	0	1.62	1.2	3	1	4	1	5	14	0.333333	1.33333	0.333333	1.66667	1.09861	0	1.38629	0	0.115022	-0.0954771	-7.25982
GLTFL	5	G	L	T	F	L	0	1.86	-1.6	3	6	1	1	3	14	2	0.333333	0.333333	1	1.09861	1.79176	0	0	0.555732	-0.25438	-2.72485
DLGGT	5	D	L	G	G	T	-0.999487	-0.24	-1.6	3	4	0	1	6	14	1.33333	0	0.333333	2	1.09861	1.38629		0	0.743239
LLGRI	5	L	L	G	R	I	0.999992	1.44	-1.6	3	6	2	1	2	14	2	0.666667	0.333333	0.666667	1.09861	1.79176	0.693147	0	0.572216	-0.219722	-3.15465
SFRPL	5	S	F	R	P	L	0.999992	-0.06	-1.6	3	5	1	1	4	14	1.66667	0.333333	0.333333	1.33333	1.09861	1.60944	0	0	0.612614	-0.245264	-2.82613
VSPTT	5	V	S	P	T	T	0	0.08	-0.6	3	1	1	1	7	13	0.333333	0.333333	0.333333	2.33333	1.09861	0	0	0	0.6	-0.164792	-4.2062
FSMTR	5	F	S	M	T	R	0.999992	-0.26	1	3	6	2	1	1	13	2	0.666667	0.333333	0.333333	1.09861	1.79176	0.693147	0	0.572216	-0.219722	-3.15465
GYSRR	5	G	Y	S	R	R	1.99998	-2.3	-1.8	3	2	1	1	6	13	0.666667	0.333333	0.333333	2	1.09861	0.693147	0	0	0.899184	-0.199449	-3.47531
GLAWL	5	G	L	A	W	L	0	1.62	-1.8	3	4	4	1	1	13	1.33333	1.33333	0.333333	0.333333	1.09861	1.38629	1.38629	0	0.416501	-0.164792	-4.2062
RFRFG	5	R	F	R	F	G	1.99998	-0.76	-1.6	3	3	1	1	5	13	1	0.333333	0.333333	1.66667	1.09861	1.09861	0	0	0.8	-0.219722	-3.15465
LEE	3	L	E	E			-1.99718	-1.06667	0.5	3	4	2	1	3	13	1.33333	0.666667	0.333333	1	1.09861	1.38629	0.693147	0	0.733808	-0.199449	-3.47531
ISGRA	5	I	S	G	R	A	0.999992	0.12	-0.2	3	2	2	1	5	13	0.666667	0.666667	0.333333	1.66667	1.09861	0.693147	0.693147	0	0.870166	-0.164792	-4.2062
DCRSR	5	D	C	R	S	R	0.932947	-2.16	-1	3	3	4	1	2	13	1	1.33333	0.333333	0.666667	1.09861	1.09861	1.38629	0	0.402067	-0.150408	-4.60845
SPLLR	5	S	P	L	L	R	0.999992	0.14	-0.2	3	7	2	1	0	13	2.33333	0.666667	0.333333	0	1.09861	1.94591	0.693147	0	0.522093	-0.22743	-3.04774
NRTSS	5	N	R	T	S	S	0.999992	-2.06	-0.4	3	2	2	1	5	13	0.666667	0.666667	0.333333	1.66667	1.09861	0.693147	0.693147	0	0.870166	-0.164792	-4.2062
DGVGR	5	D	G	V	G	R	0.000504655	-0.92	-0.6	3	5	2	1	2	13	1.66667	0.666667	0.333333	0.666667	1.09861	1.60944	0.693147	0	0.640203	-0.210606	-3.2912
LFVRN	5	L	F	V	R	N	0.999992	0.56	-1	3	6	1	1	2	13	2	0.333333	0.333333	0.666667	1.09861	1.79176	0	0	0.555732	-0.25438	-2.72485
RSTLR	5	R	S	T	L	R	1.99998	-1.34	-0.8	3	3	3	1	3	13	1	1	0.333333	1	1.09861	1.09861	1.09861	0	0.6	-0.164792	-4.2062
YGVRR	5	Y	G	V	R	R	1.99998	-1.3	1.2	3	6	1	1	2	13	2	0.333333	0.333333	0.666667	1.09861	1.79176	0	0	0.555732	-0.25438	-2.72485
CSPRL	5	C	S	P	R	L	0.932442	-0.12	-1.2	3	7	0	1	2	13	2.33333	0	0.333333	0.666667	1.09861	1.94591		0	0.502753
FAGSV	5	F	A	G	S	V	0	1.52	0.8	3	6	1	1	2	13	2	0.333333	0.333333	0.666667	1.09861	1.79176	0	0	0.555732	-0.25438	-2.72485
ISVVV	5	I	S	V	V	V	0	3.26	0.2	3	2	2	1	5	13	0.666667	0.666667	0.333333	1.66667	1.09861	0.693147	0.693147	0	0.870166	-0.164792	-4.2062
LPPRV	5	L	P	P	R	V	0.999992	0.06	-1.2	3	4	2	1	3	13	1.33333	0.666667	0.333333	1	1.09861	1.38629	0.693147	0	0.733808	-0.199449	-3.47531
RRRLP	5	R	R	R	L	P	2.99998	-2.26	-1.4	3	2	3	1	4	13	0.666667	1	0.333333	1.33333	1.09861	0.693147	1.09861	0	0.51839	-0.144519	-4.79625
SVQGS	5	S	V	Q	G	S	0	-0.26	-0.6	3	6	1	1	2	13	2	0.333333	0.333333	0.666667	1.09861	1.79176	0	0	0.555732	-0.25438	-2.72485
LILSY	5	L	I	L	S	Y	0	2	0.2	3	8	0	1	1	13	2.66667	0	0.333333	0.333333	1.09861	2.07944		0	0.461056
YLVYM	5	Y	L	V	Y	M	0	1.46	0.8	3	4	1	1	4	13	1.33333	0.333333	0.333333	1.33333	1.09861	1.38629	0	0	0.691526	-0.234107	-2.96082
GSRSI	5	G	S	R	S	I	0.999992	-0.4	-0.8	3	5	1	1	3	13	1.66667	0.333333	0.333333	1	1.09861	1.60944	0	0	0.612614	-0.245264	-2.82613
LNWRW	5	L	N	W	R	W	0.999992	-1.2	-1.8	3	4	1	1	4	13	1.33333	0.333333	0.333333	1.33333	1.09861	1.38629	0	0	0.691526	-0.234107	-2.96082
PNA	3	P	N	A			0	-1.1	-0.25	3	3	2	1	4	13	1	0.666667	0.333333	1.33333	1.09861	1.09861	0.693147	0	0.850076	-0.185065	-3.74542
LTRRT	5	L	T	R	R	T	1.99998	-1.32	-0.8	3	3	1	1	5	13	1	0.333333	0.333333	1.66667	1.09861	1.09861	0	0	0.8	-0.219722	-3.15465
ISSSN	5	I	S	S	S	N	0	-0.28	-0.6	3	4	2	1	3	13	1.33333	0.666667	0.333333	1	1.09861	1.38629	0.693147	0	0.733808	-0.199449	-3.47531
LVAAR	5	L	V	A	A	R	0.999992	1.42	0.2	6	2	0	2	3	13	0.333333	0	0.333333	0.5	1.79176	0.693147		0.693147	0.571429
SVCVR	5	S	V	C	V	R	0.932442	1.12	-0.8	3	5	2	1	2	13	1.66667	0.666667	0.333333	0.666667	1.09861	1.60944	0.693147	0	0.640203	-0.210606	-3.2912
TSRGR	5	T	S	R	G	R	1.99998	-2.18	-0.8	3	2	2	1	5	13	0.666667	0.666667	0.333333	1.66667	1.09861	0.693147	0.693147	0	0.870166	-0.164792	-4.2062
DVGSW	5	D	V	G	S	W	-0.999487	-0.28	-1.8	3	6	1	1	2	13	2	0.333333	0.333333	0.666667	1.09861	1.79176	0	0	0.555732	-0.25438	-2.72485
SYLVS	5	S	Y	L	V	S	0	1.02	0.2	3	6	1	1	2	13	2	0.333333	0.333333	0.666667	1.09861	1.79176	0	0	0.555732	-0.25438	-2.72485
GFVRR	5	G	F	V	R	R	1.99998	-0.48	-1.2	3	3	2	1	4	13	1	0.666667	0.333333	1.33333	1.09861	1.09861	0.693147	0	0.850076	-0.185065	-3.74542
AIGVR	5	A	I	G	V	R	0.999992	1.12	-1.6	3	5	1	1	3	13	1.66667	0.333333	0.333333	1	1.09861	1.60944	0	0	0.612614	-0.245264	-2.82613
LPRLL	5	L	P	R	L	L	0.999992	1.06	-1.2	3	5	1	1	3	13	1.66667	0.333333	0.333333	1	1.09861	1.60944	0	0	0.612614	-0.245264	-2.82613
KGSRL	5	K	G	S	R	L	1.99978	-1.16	-1.2	3	3	3	1	3	13	1	1	0.333333	1	1.09861	1.09861	1.09861	0	0.6	-0.164792	-4.2062
SLGLQ	5	S	L	G	L	Q	0	0.58	-1.8	3	5	2	1	2	13	1.66667	0.666667	0.333333	0.666667	1.09861	1.60944	0.693147	0	0.640203	-0.210606	-3.2912
SKGLV	5	S	K	G	L	V	0.999786	0.58	-1.6	3	4	1	1	4	13	1.33333	0.333333	0.333333	1.33333	1.09861	1.38629	0	0	0.691526	-0.234107	-2.96082
GVLVW	5	G	V	L	V	W	0	2.18	-0.4	3	6	1	1	2	13	2	0.333333	0.333333	0.666667	1.09861	1.79176	0	0	0.555732	-0.25438	-2.72485
KTT	3	K	T	T			0.999786	-1.76667	-0.5	3	2	3	1	4	13	0.666667	1	0.333333	1.33333	1.09861	0.693147	1.09861	0	0.51839	-0.144519	-4.79625
DCDGR	5	D	C	D	G	R	-1.06653	-1.88	-1.6	3	2	4	1	3	13	0.666667	1.33333	0.333333	1	1.09861	0.693147	1.38629	0	0.312394	-0.130134	-5.32639
FLESR	5	F	L	E	S	R	0.0014026	-0.44	-0.2	3	3	1	1	5	13	1	0.333333	0.333333	1.66667	1.09861	1.09861	0	0	0.8	-0.219722	-3.15465
FTSRS	5	F	T	S	R	S	0.999992	-0.8	0.2	3	7	1	1	1	13	2.33333	0.333333	0.333333	0.333333	1.09861	1.94591	0	0	0.513331	-0.262087	-2.64472
SWGVS	5	S	W	G	V	S	0	0.26	-1.6	3	5	0	1	4	13	1.66667	0	0.333333	1.33333	1.09861	1.60944		0	0.634462
LVSLK	5	L	V	S	L	K	0.999786	1.42	-1	3	6	1	1	2	13	2	0.333333	0.333333	0.666667	1.09861	1.79176	0	0	0.555732	-0.25438	-2.72485
LFLRW	5	L	F	L	R	W	0.999992	1	-0.6	3	4	3	1	2	13	1.33333	1	0.333333	0.666667	1.09861	1.38629	1.09861	0	0.570582	-0.179176	-3.86853
FGAER	5	F	G	A	E	R	0.0014026	-0.76	0	3	6	1	1	2	13	2	0.333333	0.333333	0.666667	1.09861	1.79176	0	0	0.555732	-0.25438	-2.72485
VSSSE	5	V	S	S	S	E	-0.998589	-0.34	-0.4	3	3	2	1	4	13	1	0.666667	0.333333	1.33333	1.09861	1.09861	0.693147	0	0.850076	-0.185065	-3.74542
CLSRV	5	C	L	S	R	V	0.932442	1.04	-1.2	3	4	2	1	3	13	1.33333	0.666667	0.333333	1	1.09861	1.38629	0.693147	0	0.733808	-0.199449	-3.47531
FSGVR	5	F	S	G	V	R	0.999992	0.26	-0.2	3	3	1	1	5	13	1	0.333333	0.333333	1.66667	1.09861	1.09861	0	0	0.8	-0.219722	-3.15465
VLVYG	5	V	L	V	Y	G	0	2.1	-0.6	3	3	2	1	4	13	1	0.666667	0.333333	1.33333	1.09861	1.09861	0.693147	0	0.850076	-0.185065	-3.74542
FGLMS	5	F	G	L	M	S	0	1.46	1.4	3	7	1	1	1	13	2.33333	0.333333	0.333333	0.333333	1.09861	1.94591	0	0	0.513331	-0.262087	-2.64472
NVLFS	5	N	V	L	F	S	0	1.3	0.2	3	4	2	1	3	13	1.33333	0.666667	0.333333	1	1.09861	1.38629	0.693147	0	0.733808	-0.199449	-3.47531
YVRIR	5	Y	V	R	I	R	1.99998	-0.32	0.6	3	7	0	1	2	13	2.33333	0	0.333333	0.666667	1.09861	1.94591		0	0.502753
IWRRV	5	I	W	R	R	V	1.99998	-0.24	-1.4	3	5	2	1	2	13	1.66667	0.666667	0.333333	0.666667	1.09861	1.60944	0.693147	0	0.640203	-0.210606	-3.2912
GLLPF	5	G	L	L	P	F	0	1.68	-0.6	3	4	2	1	3	13	1.33333	0.666667	0.333333	1	1.09861	1.38629	0.693147	0	0.733808	-0.199449	-3.47531
GLTRT	5	G	L	T	R	T	0.999992	-0.5	-1.2	3	4	2	1	3	13	1.33333	0.666667	0.333333	1	1.09861	1.38629	0.693147	0	0.733808	-0.199449	-3.47531
HLSVS	5	H	L	S	V	S	0.0988132	0.64	0	3	4	0	1	5	13	1.33333	0	0.333333	1.66667	1.09861	1.38629		0	0.743239
DSREG	5	D	S	R	E	G	-0.998085	-2.54	-1	3	5	2	1	2	13	1.66667	0.666667	0.333333	0.666667	1.09861	1.60944	0.693147	0	0.640203	-0.210606	-3.2912
VKLLG	5	V	K	L	L	G	0.999786	1.5	0.2	3	6	2	1	1	13	2	0.666667	0.333333	0.333333	1.09861	1.79176	0.693147	0	0.572216	-0.219722	-3.15465
GRERP	5	G	R	E	R	P	1.00139	-2.9	-1.8	3	3	3	1	3	13	1	1	0.333333	1	1.09861	1.09861	1.09861	0	0.6	-0.164792	-4.2062
VALAT	5	V	A	L	A	T	0	2.18	2.2	3	6	0	1	3	13	2	0	0.333333	1	1.09861	1.79176		0	0.55811
HLRGK	5	H	L	R	G	K	2.09859	-1.64	-0.4	3	2	1	1	6	13	0.666667	0.333333	0.333333	2	1.09861	0.693147	0	0	0.899184	-0.199449	-3.47531
SSRPN	5	S	S	R	P	N	0.999992	-2.24	-1.2	3	2	1	1	6	13	0.666667	0.333333	0.333333	2	1.09861	0.693147	0	0	0.899184	-0.199449	-3.47531
GASAS	5	G	A	S	A	S	0	0.32	0.8	6	3	1	2	1	13	0.5	0.166667	0.333333	0.166667	1.79176	1.09861	0	0.693147	0.572216	-0.219722	-3.15465
VRQFL	5	V	R	Q	F	L	0.999992	0.56	-1.4	3	5	2	1	2	13	1.66667	0.666667	0.333333	0.666667	1.09861	1.60944	0.693147	0	0.640203	-0.210606	-3.2912
LRGSM	5	L	R	G	S	M	0.999992	-4.44089e-17	-1.2	3	2	3	1	4	13	0.666667	1	0.333333	1.33333	1.09861	0.693147	1.09861	0	0.51839	-0.144519	-4.79625
RLRRC	5	R	L	R	R	C	2.93243	-1.44	-1.2	3	4	1	1	4	13	1.33333	0.333333	0.333333	1.33333	1.09861	1.38629	0	0	0.691526	-0.234107	-2.96082
DRSSE	5	D	R	S	S	E	-0.998085	-2.62	-1.2	3	6	2	1	1	13	2	0.666667	0.333333	0.333333	1.09861	1.79176	0.693147	0	0.572216	-0.219722	-3.15465
LFVAR	5	L	F	V	A	R	0.999992	1.62	0.2	3	5	2	1	2	13	1.66667	0.666667	0.333333	0.666667	1.09861	1.60944	0.693147	0	0.640203	-0.210606	-3.2912
LLFGT	5	L	L	F	G	T	0	1.86	-0.4	3	4	4	1	1	13	1.33333	1.33333	0.333333	0.333333	1.09861	1.38629	1.38629	0	0.416501	-0.164792	-4.2062
AGTLA	5	A	G	T	L	A	0	1.26	0	3	6	0	1	3	13	2	0	0.333333	1	1.09861	1.79176		0	0.55811
VRWSS	5	V	R	W	S	S	0.999992	-0.56	-0.4	3	5	0	1	4	13	1.66667	0	0.333333	1.33333	1.09861	1.60944		0	0.634462
GLRGM	5	G	L	R	G	M	0.999992	0.08	-1.4	3	4	1	1	4	13	1.33333	0.333333	0.333333	1.33333	1.09861	1.38629	0	0	0.691526	-0.234107	-2.96082
HYNLL	5	H	Y	N	L	L	0.0988132	-0.08	-1	3	4	2	1	3	13	1.33333	0.666667	0.333333	1	1.09861	1.38629	0.693147	0	0.733808	-0.199449	-3.47531
SLHFA	5	S	L	H	F	A	0.0988132	0.88	-0.8	3	6	0	1	3	13	2	0	0.333333	1	1.09861	1.79176		0	0.55811
VWAEG	5	V	W	A	E	G	-0.998589	0.24	-1.2	3	3	0	1	6	13	1	0	0.333333	2	1.09861	1.09861		0	0.892857
FILST	5	F	I	L	S	T	0	1.92	1.4	3	6	2	1	1	13	2	0.666667	0.333333	0.333333	1.09861	1.79176	0.693147	0	0.572216	-0.219722	-3.15465
GRPRA	5	G	R	P	R	A	1.99998	-1.84	-0.8	3	5	1	1	3	13	1.66667	0.333333	0.333333	1	1.09861	1.60944	0	0	0.612614	-0.245264	-2.82613
KSSGT	5	K	S	S	G	T	0.999786	-1.32	-0.6	3	6	1	1	2	13	2	0.333333	0.333333	0.666667	1.09861	1.79176	0	0	0.555732	-0.25438	-2.72485
GRMRR	5	G	R	M	R	R	2.99998	-2.4	-0.8	3	4	1	1	4	13	1.33333	0.333333	0.333333	1.33333	1.09861	1.38629	0	0	0.691526	-0.234107	-2.96082
FGGAA	5	F	G	G	A	A	0	1.12	1.4	3	5	3	1	1	13	1.66667	1	0.333333	0.333333	1.09861	1.60944	1.09861	0	0.524448	-0.190333	-3.64176
ITSVG	5	I	T	S	V	G	0	1.36	-0.6	3	2	3	1	4	13	0.666667	1	0.333333	1.33333	1.09861	0.693147	1.09861	0	0.51839	-0.144519	-4.79625
SLGAP	5	S	L	G	A	P	0	0.56	-0.8	3	4	3	1	2	13	1.33333	1	0.333333	0.666667	1.09861	1.38629	1.09861	0	0.570582	-0.179176	-3.86853
GFRVR	5	G	F	R	V	R	1.99998	-0.48	-1.6	3	2	1	1	6	13	0.666667	0.333333	0.333333	2	1.09861	0.693147	0	0	0.899184	-0.199449	-3.47531
FDVRG	5	F	D	V	R	G	0.000504655	-0.28	0.2	3	1	2	1	6	13	0.333333	0.666667	0.333333	2	1.09861	0	0.693147	0	0.382797	-0.130134	-5.32639
LRELL	5	L	R	E	L	L	0.0014026	0.68	-1.4	3	4	2	1	3	13	1.33333	0.666667	0.333333	1	1.09861	1.38629	0.693147	0	0.733808	-0.199449	-3.47531
AGLRG	5	A	G	L	R	G	0.999992	0.06	0.2	3	6	0	1	3	13	2	0	0.333333	1	1.09861	1.79176		0	0.55811
SSSGI	5	S	S	S	G	I	0	0.34	-0.8	3	3	2	1	4	13	1	0.666667	0.333333	1.33333	1.09861	1.09861	0.693147	0	0.850076	-0.185065	-3.74542
VGVQR	5	V	G	V	Q	R	0.999992	0	-0.4	3	3	2	1	4	13	1	0.666667	0.333333	1.33333	1.09861	1.09861	0.693147	0	0.850076	-0.185065	-3.74542
GGRWG	5	G	G	R	W	G	0.999992	-1.32	-1.6	3	5	1	1	3	13	1.66667	0.333333	0.333333	1	1.09861	1.60944	0	0	0.612614	-0.245264	-2.82613
PSRSR	5	P	S	R	S	R	1.99998	-2.44	-0.8	3	4	2	1	3	13	1.33333	0.666667	0.333333	1	1.09861	1.38629	0.693147	0	0.733808	-0.199449	-3.47531
GSHAL	5	G	S	H	A	L	0.0988132	0.24	-0.4	3	1	5	1	3	13	0.333333	1.66667	0.333333	1	1.09861	0	1.60944	0	0.0724071	-0.0843199	-8.22044
DRGAS	5	D	R	G	A	S	0.000504655	-1.48	-0.6	3	5	0	1	4	13	1.66667	0	0.333333	1.33333	1.09861	1.60944		0	0.634462
SGSIL	5	S	G	S	I	L	0	1.26	-1.2	3	4	2	1	3	13	1.33333	0.666667	0.333333	1	1.09861	1.38629	0.693147	0	0.733808	-0.199449	-3.47531
LRSLP	5	L	R	S	L	P	0.999992	0.14	-1.2	3	4	2	1	3	13	1.33333	0.666667	0.333333	1	1.09861	1.38629	0.693147	0	0.733808	-0.199449	-3.47531
GTLVS	5	G	T	L	V	S	0	1.22	0.4	3	6	0	1	3	13	2	0	0.333333	1	1.09861	1.79176		0	0.55811
ILSIL	5	I	L	S	I	L	0	3.16	-1.2	3	3	2	1	4	13	1	0.666667	0.333333	1.33333	1.09861	1.09861	0.693147	0	0.850076	-0.185065	-3.74542
SNLSG	5	S	N	L	S	G	0	-0.34	0.2	3	5	1	1	3	13	1.66667	0.333333	0.333333	1	1.09861	1.60944	0	0	0.612614	-0.245264	-2.82613
FIVCR	5	F	I	V	C	R	0.932442	1.9	0.4	3	5	1	1	3	13	1.66667	0.333333	0.333333	1	1.09861	1.60944	0	0	0.612614	-0.245264	-2.82613
FFVR	4	F	F	V	R		0.999992	1.325	-0.75	3	3	4	1	2	13	1	1.33333	0.333333	0.666667	1.09861	1.09861	1.38629	0	0.402067	-0.150408	-4.60845
ICLSS	5	I	C	L	S	S	-0.06755	1.84	1	3	5	1	1	3	13	1.66667	0.333333	0.333333	1	1.09861	1.60944	0	0	0.612614	-0.245264	-2.82613
IFP	3	I	F	P			0	1.9	-0.25	3	3	3	1	3	13	1	1	0.333333	1	1.09861	1.09861	1.09861	0	0.6	-0.164792	-4.2062
LLRGK	5	L	L	R	G	K	1.99978	-0.24	-1	3	5	1	1	3	13	1.66667	0.333333	0.333333	1	1.09861	1.60944	0	0	0.612614	-0.245264	-2.82613
LLWCL	5	L	L	W	C	L	-0.06755	2.6	-1	3	4	4	1	1	13	1.33333	1.33333	0.333333	0.333333	1.09861	1.38629	1.38629	0	0.416501	-0.164792	-4.2062
ASVLV	5	A	S	V	L	V	0	2.64	-0.2	3	7	0	1	2	13	2.33333	0	0.333333	0.666667	1.09861	1.94591		0	0.502753
VSSRK	5	V	S	S	R	K	1.99978	-1.16	-0.8	3	4	2	1	3	13	1.33333	0.666667	0.333333	1	1.09861	1.38629	0.693147	0	0.733808	-0.199449	-3.47531
LGTIR	5	L	G	T	I	R	0.999992	0.54	-0.8	3	2	1	1	6	13	0.666667	0.333333	0.333333	2	1.09861	0.693147	0	0	0.899184	-0.199449	-3.47531
LRRFL	5	L	R	R	F	L	1.99998	0.28	-1.4	3	4	2	1	3	13	1.33333	0.666667	0.333333	1	1.09861	1.38629	0.693147	0	0.733808	-0.199449	-3.47531
SYYVG	5	S	Y	Y	V	G	0	0.08	-1	3	8	0	1	1	13	2.66667	0	0.333333	0.333333	1.09861	2.07944		0	0.461056
VRAPL	5	V	R	A	P	L	0.999992	0.74	-1	3	5	3	1	1	13	1.66667	1	0.333333	0.333333	1.09861	1.60944	1.09861	0	0.524448	-0.190333	-3.64176
TLVVV	5	T	L	V	V	V	0	3.14	-0.4	6	3	1	2	1	13	0.5	0.166667	0.333333	0.166667	1.79176	1.09861	0	0.693147	0.572216	-0.219722	-3.15465
AAVGL	5	A	A	V	G	L	0	2.24	0.4	3	7	2	1	0	13	2.33333	0.666667	0.333333	0	1.09861	1.94591	0.693147	0	0.522093	-0.22743	-3.04774
VLGCG	5	V	L	G	C	G	-0.06755	1.94	-1.2	3	5	0	1	4	13	1.66667	0	0.333333	1.33333	1.09861	1.60944		0	0.634462
NRSWS	5	N	R	S	W	S	0.999992	-2.1	-1.4	3	5	2	1	2	13	1.66667	0.666667	0.333333	0.666667	1.09861	1.60944	0.693147	0	0.640203	-0.210606	-3.2912
LRGAL	5	L	R	G	A	L	0.999992	0.9	-0.6	3	4	1	1	4	13	1.33333	0.333333	0.333333	1.33333	1.09861	1.38629	0	0	0.691526	-0.234107	-2.96082
DRTGS	5	D	R	T	G	S	0.000504655	-1.98	-0.8	3	6	2	1	1	13	2	0.666667	0.333333	0.333333	1.09861	1.79176	0.693147	0	0.572216	-0.219722	-3.15465
LLPRQ	5	L	L	P	R	Q	0.999992	-0.4	-1.4	3	5	1	1	3	13	1.66667	0.333333	0.333333	1	1.09861	1.60944	0	0	0.612614	-0.245264	-2.82613
FSWDG	5	F	S	W	D	G	-0.999487	-0.56	0	3	6	0	1	3	13	2	0	0.333333	1	1.09861	1.79176		0	0.55811
TVRLR	5	T	V	R	L	R	1.99998	-0.34	-1.2	3	5	0	1	4	13	1.66667	0	0.333333	1.33333	1.09861	1.60944		0	0.634462
IISVV	5	I	I	S	V	V	0	3.32	-0.8	3	1	1	1	7	13	0.333333	0.333333	0.333333	2.33333	1.09861	0	0	0	0.6	-0.164792	-4.2062
FRPSR	5	F	R	P	S	R	1.99998	-1.72	-0.2	3	5	2	1	2	13	1.66667	0.666667	0.333333	0.666667	1.09861	1.60944	0.693147	0	0.640203	-0.210606	-3.2912
DFPGL	5	D	F	P	G	L	-0.999487	0.22	-1.8	3	4	1	1	4	13	1.33333	0.333333	0.333333	1.33333	1.09861	1.38629	0	0	0.691526	-0.234107	-2.96082
FFLGL	5	F	F	L	G	L	0	2.56	0.8	3	6	2	1	1	13	2	0.666667	0.333333	0.333333	1.09861	1.79176	0.693147	0	0.572216	-0.219722	-3.15465
ARWWL	5	A	R	W	W	L	0.999992	-0.14	-1.8	3	3	4	1	2	13	1	1.33333	0.333333	0.666667	1.09861	1.09861	1.38629	0	0.402067	-0.150408	-4.60845
VPRYR	5	V	P	R	Y	R	1.99998	-1.54	-1.4	3	1	1	1	7	13	0.333333	0.333333	0.333333	2.33333	1.09861	0	0	0	0.6	-0.164792	-4.2062
GLEGR	5	G	L	E	G	R	0.0014026	-1	-1.6	3	4	4	1	1	13	1.33333	1.33333	0.333333	0.333333	1.09861	1.38629	1.38629	0	0.416501	-0.164792	-4.2062
CIVGR	5	C	I	V	G	R	0.932442	1.26	-0.6	3	7	1	1	1	13	2.33333	0.333333	0.333333	0.333333	1.09861	1.94591	0	0	0.513331	-0.262087	-2.64472
SSSYL	5	S	S	S	Y	L	0	0.02	-1.2	3	6	1	1	2	13	2	0.333333	0.333333	0.666667	1.09861	1.79176	0	0	0.555732	-0.25438	-2.72485
SFVRS	5	S	F	V	R	S	0.999992	0.18	-0.6	3	3	2	1	4	13	1	0.666667	0.333333	1.33333	1.09861	1.09861	0.693147	0	0.850076	-0.185065	-3.74542
SLHVR	5	S	L	H	V	R	1.09881	-0.1	-1.4	3	7	0	1	2	13	2.33333	0	0.333333	0.666667	1.09861	1.94591		0	0.502753
FSESS	5	F	S	E	S	S	-0.998589	-0.62	0.6	3	5	1	1	3	13	1.66667	0.333333	0.333333	1	1.09861	1.60944	0	0	0.612614	-0.245264	-2.82613
GMC	3	G	M	C			-0.06755	1.33333	-1.25	3	7	0	1	2	13	2.33333	0	0.333333	0.666667	1.09861	1.94591		0	0.502753
FAVRG	5	F	A	V	R	G	0.999992	0.78	1.4	3	4	2	1	3	13	1.33333	0.666667	0.333333	1	1.09861	1.38629	0.693147	0	0.733808	-0.199449	-3.47531
DVNLS	5	D	V	N	L	S	-0.999487	0.04	-1.2	3	3	2	1	4	13	1	0.666667	0.333333	1.33333	1.09861	1.09861	0.693147	0	0.850076	-0.185065	-3.74542
SRCLT	5	S	R	C	L	T	0.932442	0.06	-1	3	3	1	1	5	13	1	0.333333	0.333333	1.66667	1.09861	1.09861	0	0	0.8	-0.219722	-3.15465
SISRS	5	S	I	S	R	S	0.999992	-0.48	-1	3	3	1	1	5	13	1	0.333333	0.333333	1.66667	1.09861	1.09861	0	0	0.8	-0.219722	-3.15465
FRSLF	5	F	R	S	L	F	0.999992	0.82	-0.6	3	7	0	1	2	13	2.33333	0	0.333333	0.666667	1.09861	1.94591		0	0.502753
LAMFA	5	L	A	M	F	A	0	2.42	1.4	3	3	0	1	6	13	1	0	0.333333	2	1.09861	1.09861		0	0.892857
VLEIS	5	V	L	E	I	S	-0.998589	1.64	-1	3	2	3	1	4	13	0.666667	1	0.333333	1.33333	1.09861	0.693147	1.09861	0	0.51839	-0.144519	-4.79625
SVSWS	5	S	V	S	W	S	0	0.18	-1.2	3	4	3	1	2	13	1.33333	1	0.333333	0.666667	1.09861	1.38629	1.09861	0	0.570582	-0.179176	-3.86853
GTRRW	5	G	T	R	R	W	1.99998	-2.2	-1.8	3	4	2	1	3	13	1.33333	0.666667	0.333333	1	1.09861	1.38629	0.693147	0	0.733808	-0.199449	-3.47531
YIFIR	5	Y	I	F	I	R	0.999992	1.2	0.8	3	5	2	1	2	13	1.66667	0.666667	0.333333	0.666667	1.09861	1.60944	0.693147	0	0.640203	-0.210606	-3.2912
LFLYS	5	L	F	L	Y	S	0	1.66	0	3	5	2	1	2	13	1.66667	0.666667	0.333333	0.666667	1.09861	1.60944	0.693147	0	0.640203	-0.210606	-3.2912
YLYWF	5	Y	L	Y	W	F	0	0.62	0	3	2	3	1	4	13	0.666667	1	0.333333	1.33333	1.09861	0.693147	1.09861	0	0.51839	-0.144519	-4.79625
VVPLL	5	V	V	P	L	L	0	2.88	-1.2	3	6	1	1	2	13	2	0.333333	0.333333	0.666667	1.09861	1.79176	0	0	0.555732	-0.25438	-2.72485
GPGAG	5	G	P	G	A	G	0	-0.2	-0.8	3	4	2	1	3	13	1.33333	0.666667	0.333333	1	1.09861	1.38629	0.693147	0	0.733808	-0.199449	-3.47531
NSLDW	5	N	S	L	D	W	-0.999487	-0.98	-0.4	3	4	3	1	2	13	1.33333	1	0.333333	0.666667	1.09861	1.38629	1.09861	0	0.570582	-0.179176	-3.86853
LSGRH	5	L	S	G	R	H	1.09881	-1.02	-1.4	3	4	2	1	3	13	1.33333	0.666667	0.333333	1	1.09861	1.38629	0.693147	0	0.733808	-0.199449	-3.47531
NFVRL	5	N	F	V	R	L	0.999992	0.56	-1	3	2	4	1	3	13	0.666667	1.33333	0.333333	1	1.09861	0.693147	1.38629	0	0.312394	-0.130134	-5.32639
SRESW	5	S	R	E	S	W	0.0014026	-2.1	-1.6	3	4	2	1	3	13	1.33333	0.666667	0.333333	1	1.09861	1.38629	0.693147	0	0.733808	-0.199449	-3.47531
AYP	3	A	Y	P			0	-0.366667	-1	3	6	1	1	2	13	2	0.333333	0.333333	0.666667	1.09861	1.79176	0	0	0.555732	-0.25438	-2.72485
VVYWL	5	V	V	Y	W	L	0	2	-1.2	3	4	2	1	3	13	1.33333	0.666667	0.333333	1	1.09861	1.38629	0.693147	0	0.733808	-0.199449	-3.47531
LVEL	4	L	V	E	L		-0.998589	2.075	-0.5	3	5	3	1	1	13	1.66667	1	0.333333	0.333333	1.09861	1.60944	1.09861	0	0.524448	-0.190333	-3.64176
YRALV	5	Y	R	A	L	V	0.999992	0.8	0.8	3	4	2	1	3	13	1.33333	0.666667	0.333333	1	1.09861	1.38629	0.693147	0	0.733808	-0.199449	-3.47531
SLDSS	5	S	L	D	S	S	-0.999487	-0.42	-1	3	5	3	1	1	13	1.66667	1	0.333333	0.333333	1.09861	1.60944	1.09861	0	0.524448	-0.190333	-3.64176
LSRCD	5	L	S	R	C	D	-0.0670454	-0.5	-0.8	3	6	1	1	2	13	2	0.333333	0.333333	0.666667	1.09861	1.79176	0	0	0.555732	-0.25438	-2.72485
LRTAR	5	L	R	T	A	R	1.99998	-0.82	0	3	5	2	1	2	13	1.66667	0.666667	0.333333	0.666667	1.09861	1.60944	0.693147	0	0.640203	-0.210606	-3.2912
VFTGS	5	V	F	T	G	S	0	1.02	-0.6	3	3	2	1	4	13	1	0.666667	0.333333	1.33333	1.09861	1.09861	0.693147	0	0.850076	-0.185065	-3.74542
FVPLK	5	F	V	P	L	K	0.999786	1.06	-0.4	3	4	0	1	5	13	1.33333	0	0.333333	1.66667	1.09861	1.38629		0	0.743239
MYF	3	M	Y	F			0	1.13333	-0.5	3	3	4	1	2	13	1	1.33333	0.333333	0.666667	1.09861	1.09861	1.38629	0	0.402067	-0.150408	-4.60845
VRAGP	5	V	R	A	G	P	0.999992	-0.1	-0.8	3	5	1	1	3	13	1.66667	0.333333	0.333333	1	1.09861	1.60944	0	0	0.612614	-0.245264	-2.82613
VVPRL	5	V	V	P	R	L	0.999992	1.22	-1.2	3	3	5	1	1	13	1	1.66667	0.333333	0.333333	1.09861	1.09861	1.60944	0	0.280716	-0.139251	-4.9777
RNSAG	5	R	N	S	A	G	0.999992	-1.48	-0.4	3	3	3	1	3	13	1	1	0.333333	1	1.09861	1.09861	1.09861	0	0.6	-0.164792	-4.2062
FSYTL	5	F	S	Y	T	L	0	0.76	0.4	3	2	5	1	2	13	0.666667	1.66667	0.333333	0.666667	1.09861	0.693147	1.60944	0	0.204316	-0.118977	-5.82588
SRKSL	5	S	R	K	S	L	1.99978	-1.24	-1	3	7	0	1	2	13	2.33333	0	0.333333	0.666667	1.09861	1.94591		0	0.502753
YGGRV	5	Y	G	G	R	V	0.999992	-0.48	0.4	3	4	0	1	5	13	1.33333	0	0.333333	1.66667	1.09861	1.38629		0	0.743239
YRAML	5	Y	R	A	M	L	0.999992	0.34	0.6	3	4	4	1	1	13	1.33333	1.33333	0.333333	0.333333	1.09861	1.38629	1.38629	0	0.416501	-0.164792	-4.2062
SAATR	5	S	A	A	T	R	0.999992	-0.48	0	3	5	0	1	4	13	1.66667	0	0.333333	1.33333	1.09861	1.60944		0	0.634462
LSFGT	5	L	S	F	G	T	0	0.94	0	3	4	1	1	4	13	1.33333	0.333333	0.333333	1.33333	1.09861	1.38629	0	0	0.691526	-0.234107	-2.96082
SPVRT	5	S	P	V	R	T	0.999992	-0.68	-0.6	3	6	2	1	1	13	2	0.666667	0.333333	0.333333	1.09861	1.79176	0.693147	0	0.572216	-0.219722	-3.15465
RRLAT	5	R	R	L	A	T	1.99998	-0.82	1	3	4	2	1	3	13	1.33333	0.666667	0.333333	1	1.09861	1.38629	0.693147	0	0.733808	-0.199449	-3.47531
GRPTG	5	G	R	P	T	G	0.999992	-1.52	-1.4	3	3	2	1	4	13	1	0.666667	0.333333	1.33333	1.09861	1.09861	0.693147	0	0.850076	-0.185065	-3.74542
RPSRA	5	R	P	S	R	A	1.99998	-1.92	-0.4	3	7	1	1	1	13	2.33333	0.333333	0.333333	0.333333	1.09861	1.94591	0	0	0.513331	-0.262087	-2.64472
ALGSV	5	A	L	G	S	V	0	1.72	-1.2	3	5	0	1	4	13	1.66667	0	0.333333	1.33333	1.09861	1.60944		0	0.634462
FVRRW	5	F	V	R	R	W	1.99998	-0.58	-0.6	3	5	1	1	3	13	1.66667	0.333333	0.333333	1	1.09861	1.60944	0	0	0.612614	-0.245264	-2.82613
KGF	3	K	G	F			0.999786	-0.5	-1	3	2	1	1	6	13	0.666667	0.333333	0.333333	2	1.09861	0.693147	0	0	0.899184	-0.199449	-3.47531
DFLRA	5	D	F	L	R	A	0.000504655	0.08	0.4	3	5	2	1	2	13	1.66667	0.666667	0.333333	0.666667	1.09861	1.60944	0.693147	0	0.640203	-0.210606	-3.2912
YSYTL	5	Y	S	Y	T	L	0	-0.06	1.2	3	4	2	1	3	13	1.33333	0.666667	0.333333	1	1.09861	1.38629	0.693147	0	0.733808	-0.199449	-3.47531
FVFRR	5	F	V	F	R	R	1.99998	0.16	0.2	3	4	2	1	3	13	1.33333	0.666667	0.333333	1	1.09861	1.38629	0.693147	0	0.733808	-0.199449	-3.47531
HYM	3	H	Y	M			0.0988132	-0.866667	-1.5	3	3	3	1	3	13	1	1	0.333333	1	1.09861	1.09861	1.09861	0	0.6	-0.164792	-4.2062
GQH	3	G	Q	H			0.0988132	-2.36667	-1.75	3	1	1	1	7	13	0.333333	0.333333	0.333333	2.33333	1.09861	0	0	0	0.6	-0.164792	-4.2062
SVRTR	5	S	V	R	T	R	1.99998	-1.26	-1	3	3	1	1	5	13	1	0.333333	0.333333	1.66667	1.09861	1.09861	0	0	0.8	-0.219722	-3.15465
RWGLL	5	R	W	G	L	L	0.999992	0.36	-2.2	3	4	2	1	3	13	1.33333	0.666667	0.333333	1	1.09861	1.38629	0.693147	0	0.733808	-0.199449	-3.47531
RLSPS	5	R	L	S	P	S	0.999992	-0.78	-1	3	5	2	1	2	13	1.66667	0.666667	0.333333	0.666667	1.09861	1.60944	0.693147	0	0.640203	-0.210606	-3.2912
VFSGV	5	V	F	S	G	V	0	2	-1	3	6	1	1	2	13	2	0.333333	0.333333	0.666667	1.09861	1.79176	0	0	0.555732	-0.25438	-2.72485
VIATL	5	V	I	A	T	L	0	2.72	-0.8	3	5	2	1	2	13	1.66667	0.666667	0.333333	0.666667	1.09861	1.60944	0.693147	0	0.640203	-0.210606	-3.2912
GNRLG	5	G	N	R	L	G	0.999992	-1	-1.6	3	2	1	1	6	13	0.666667	0.333333	0.333333	2	1.09861	0.693147	0	0	0.899184	-0.199449	-3.47531
LSNSL	5	L	S	N	S	L	0	0.5	-0.6	3	6	3	1	0	13	2	1	0.333333	0	1.09861	1.79176	1.09861	0	0.483265	-0.199449	-3.47531
VVCVA	5	V	V	C	V	A	-0.06755	3.38	0.4	3	5	0	1	4	13	1.66667	0	0.333333	1.33333	1.09861	1.60944		0	0.634462
DWSLR	5	D	W	S	L	R	0.000504655	-1.18	-2	3	4	1	1	4	13	1.33333	0.333333	0.333333	1.33333	1.09861	1.38629	0	0	0.691526	-0.234107	-2.96082
DLRCG	5	D	L	R	C	G	-0.0670454	-0.42	-1.2	3	3	1	1	5	13	1	0.333333	0.333333	1.66667	1.09861	1.09861	0	0	0.8	-0.219722	-3.15465
FCIRL	5	F	C	I	R	L	0.932442	1.82	0.6	3	3	1	1	5	13	1	0.333333	0.333333	1.66667	1.09861	1.09861	0	0	0.8	-0.219722	-3.15465
DPLRA	5	D	P	L	R	A	0.000504655	-0.8	0.6	3	5	1	1	3	13	1.66667	0.333333	0.333333	1	1.09861	1.60944	0	0	0.612614	-0.245264	-2.82613
DSLLP	5	D	S	L	L	P	-0.999487	0.34	0	3	6	0	1	3	13	2	0	0.333333	1	1.09861	1.79176		0	0.55811
LSKRT	5	L	S	K	R	T	1.99978	-1.22	-0.6	3	5	2	1	2	13	1.66667	0.666667	0.333333	0.666667	1.09861	1.60944	0.693147	0	0.640203	-0.210606	-3.2912
SVWFA	5	S	V	W	F	A	0	1.42	-0.4	3	3	5	1	1	13	1	1.66667	0.333333	0.333333	1.09861	1.09861	1.60944	0	0.280716	-0.139251	-4.9777
SSVIS	5	S	S	V	I	S	0	1.26	0	3	3	1	1	5	13	1	0.333333	0.333333	1.66667	1.09861	1.09861	0	0	0.8	-0.219722	-3.15465
GLEAL	5	G	L	E	A	L	-0.998589	1.1	-0.8	3	4	1	1	4	13	1.33333	0.333333	0.333333	1.33333	1.09861	1.38629	0	0	0.691526	-0.234107	-2.96082
NLVAG	5	N	L	V	A	G	0	1.18	0.4	3	7	0	1	2	13	2.33333	0	0.333333	0.666667	1.09861	1.94591		0	0.502753
FMGVL	5	F	M	G	V	L	0	2.46	-0.6	3	4	0	1	5	13	1.33333	0	0.333333	1.66667	1.09861	1.38629		0	0.743239
KLGSR	5	K	L	G	S	R	1.99978	-1.16	-1.4	3	5	1	1	3	13	1.66667	0.333333	0.333333	1	1.09861	1.60944	0	0	0.612614	-0.245264	-2.82613
YFIVL	5	Y	F	I	V	L	0	2.8	1.2	3	4	5	1	0	13	1.33333	1.66667	0.333333	0	1.09861	1.38629	1.60944	0	0.30892	-0.153635	-4.51166
GFLCG	5	G	F	L	C	G	-0.06755	1.66	-0.2	3	4	3	1	2	13	1.33333	1	0.333333	0.666667	1.09861	1.38629	1.09861	0	0.570582	-0.179176	-3.86853
ASLLV	5	A	S	L	L	V	0	2.56	0.4	3	2	2	1	5	13	0.666667	0.666667	0.333333	1.66667	1.09861	0.693147	0.693147	0	0.870166	-0.164792	-4.2062
LRLLM	5	L	R	L	L	M	0.999992	1.76	0	3	3	3	1	3	13	1	1	0.333333	1	1.09861	1.09861	1.09861	0	0.6	-0.164792	-4.2062
VTVVL	5	V	T	V	V	L	0	3.14	-0.2	3	3	3	1	3	13	1	1	0.333333	1	1.09861	1.09861	1.09861	0	0.6	-0.164792	-4.2062
LLPSI	5	L	L	P	S	I	0	1.94	-1	3	3	3	1	3	13	1	1	0.333333	1	1.09861	1.09861	1.09861	0	0.6	-0.164792	-4.2062
SRGTV	5	S	R	G	T	V	0.999992	-0.44	-1.4	3	6	2	1	1	13	2	0.666667	0.333333	0.333333	1.09861	1.79176	0.693147	0	0.572216	-0.219722	-3.15465
DLGFR	5	D	L	G	F	R	0.000504655	-0.36	-2.2	3	7	0	1	2	13	2.33333	0	0.333333	0.666667	1.09861	1.94591		0	0.502753
LLRDT	5	L	L	R	D	T	0.000504655	-0.22	-1.2	3	2	0	1	7	13	0.666667	0	0.333333	2.33333	1.09861	0.693147		0	0.998395
VNAGL	5	V	N	A	G	L	0	1.18	-1	3	3	0	1	6	13	1	0	0.333333	2	1.09861	1.09861		0	0.892857
DSELR	5	D	S	E	L	R	-0.998085	-1.7	-1.4	3	5	1	1	3	13	1.66667	0.333333	0.333333	1	1.09861	1.60944	0	0	0.612614	-0.245264	-2.82613
LAVIA	5	L	A	V	I	A	0	3.22	1.4	3	4	1	1	4	13	1.33333	0.333333	0.333333	1.33333	1.09861	1.38629	0	0	0.691526	-0.234107	-2.96082
VSQRV	5	V	S	Q	R	V	0.999992	-0.08	-0.6	3	3	5	1	1	13	1	1.66667	0.333333	0.333333	1.09861	1.09861	1.60944	0	0.280716	-0.139251	-4.9777
GLLRI	5	G	L	L	R	I	0.999992	1.44	-0.4	3	6	1	1	2	13	2	0.333333	0.333333	0.666667	1.09861	1.79176	0	0	0.555732	-0.25438	-2.72485
FAARS	5	F	A	A	R	S	0.999992	0.22	1.2	3	5	1	1	3	13	1.66667	0.333333	0.333333	1	1.09861	1.60944	0	0	0.612614	-0.245264	-2.82613
DSTLA	5	D	S	T	L	A	-0.999487	0.12	0	3	3	1	1	5	13	1	0.333333	0.333333	1.66667	1.09861	1.09861	0	0	0.8	-0.219722	-3.15465
DFSSV	5	D	F	S	S	V	-0.999487	0.38	-1.2	3	6	3	1	0	13	2	1	0.333333	0	1.09861	1.79176	1.09861	0	0.483265	-0.199449	-3.47531
GRSLA	5	G	R	S	L	A	0.999992	-0.02	-0.6	3	1	3	1	5	13	0.333333	1	0.333333	1.66667	1.09861	0	1.09861	0	0.2	-0.109861	-6.3093
GRRTG	5	G	R	R	T	G	1.99998	-2.1	-1.2	3	5	2	1	2	13	1.66667	0.666667	0.333333	0.666667	1.09861	1.60944	0.693147	0	0.640203	-0.210606	-3.2912
SLLPC	5	S	L	L	P	C	-0.06755	1.54	0	3	4	3	1	2	13	1.33333	1	0.333333	0.666667	1.09861	1.38629	1.09861	0	0.570582	-0.179176	-3.86853
RGLLM	5	R	G	L	L	M	0.999992	0.92	0	3	2	3	1	4	13	0.666667	1	0.333333	1.33333	1.09861	0.693147	1.09861	0	0.51839	-0.144519	-4.79625
CAGRS	5	C	A	G	R	S	0.932442	-0.28	-0.4	3	3	3	1	3	13	1	1	0.333333	1	1.09861	1.09861	1.09861	0	0.6	-0.164792	-4.2062
FRTFS	5	F	R	T	F	S	0.999992	-0.08	0	3	1	3	1	5	13	0.333333	1	0.333333	1.66667	1.09861	0	1.09861	0	0.2	-0.109861	-6.3093
LTVFG	5	L	T	V	F	G	0	1.94	-0.4	3	3	1	1	5	13	1	0.333333	0.333333	1.66667	1.09861	1.09861	0	0	0.8	-0.219722	-3.15465
YRSLA	5	Y	R	S	L	A	0.999992	-0.2	1.4	3	3	1	1	5	13	1	0.333333	0.333333	1.66667	1.09861	1.09861	0	0	0.8	-0.219722	-3.15465
GGRVM	5	G	G	R	V	M	0.999992	0.16	-1.2	3	2	2	1	5	13	0.666667	0.666667	0.333333	1.66667	1.09861	0.693147	0.693147	0	0.870166	-0.164792	-4.2062
LLSHG	5	L	L	S	H	G	0.0988132	0.64	-1.2	3	7	0	1	2	13	2.33333	0	0.333333	0.666667	1.09861	1.94591		0	0.502753
NLWSS	5	N	L	W	S	S	0	-0.44	-0.6	3	6	2	1	1	13	2	0.666667	0.333333	0.333333	1.09861	1.79176	0.693147	0	0.572216	-0.219722	-3.15465
LRCSE	5	L	R	C	S	E	-0.0661474	-0.5	-0.6	3	1	2	1	6	13	0.333333	0.666667	0.333333	2	1.09861	0	0.693147	0	0.382797	-0.130134	-5.32639
SNLLT	5	S	N	L	L	T	0	0.52	-0.2	3	4	2	1	3	13	1.33333	0.666667	0.333333	1	1.09861	1.38629	0.693147	0	0.733808	-0.199449	-3.47531
YRPLV	5	Y	R	P	L	V	0.999992	0.12	0.4	3	5	2	1	2	13	1.66667	0.666667	0.333333	0.666667	1.09861	1.60944	0.693147	0	0.640203	-0.210606	-3.2912
RLGYG	5	R	L	G	Y	G	0.999992	-0.56	-1.8	3	5	0	1	4	13	1.66667	0	0.333333	1.33333	1.09861	1.60944		0	0.634462
FLVRK	5	F	L	V	R	K	1.99978	0.48	0.2	3	5	1	1	3	13	1.66667	0.333333	0.333333	1	1.09861	1.60944	0	0	0.612614	-0.245264	-2.82613
RLYLG	5	R	L	Y	L	G	0.999992	0.28	-1	3	4	1	1	4	13	1.33333	0.333333	0.333333	1.33333	1.09861	1.38629	0	0	0.691526	-0.234107	-2.96082
FSFRF	5	F	S	F	R	F	0.999992	0.62	0.2	3	2	3	1	4	13	0.666667	1	0.333333	1.33333	1.09861	0.693147	1.09861	0	0.51839	-0.144519	-4.79625
TLSTV	5	T	L	S	T	V	0	1.16	-1	3	2	1	1	6	13	0.666667	0.333333	0.333333	2	1.09861	0.693147	0	0	0.899184	-0.199449	-3.47531
FVMVI	5	F	V	M	V	I	0	3.52	0.8	3	5	2	1	2	13	1.66667	0.666667	0.333333	0.666667	1.09861	1.60944	0.693147	0	0.640203	-0.210606	-3.2912
YYSSL	5	Y	Y	S	S	L	0	-0.08	0.6	3	3	2	1	4	13	1	0.666667	0.333333	1.33333	1.09861	1.09861	0.693147	0	0.850076	-0.185065	-3.74542
GLICG	5	G	L	I	C	G	-0.06755	2	-0.4	3	5	1	1	3	13	1.66667	0.333333	0.333333	1	1.09861	1.60944	0	0	0.612614	-0.245264	-2.82613
DLESV	5	D	L	E	S	V	-1.99808	0.04	-1.2	6	1	0	2	4	13	0.166667	0	0.333333	0.666667	1.79176	0		0.693147	0.199793
WREGL	5	W	R	E	G	L	0.0014026	-1.1	-0.6	3	5	2	1	2	13	1.66667	0.666667	0.333333	0.666667	1.09861	1.60944	0.693147	0	0.640203	-0.210606	-3.2912
VSWVW	5	V	S	W	V	W	0	1.16	-1	3	5	2	1	2	13	1.66667	0.666667	0.333333	0.666667	1.09861	1.60944	0.693147	0	0.640203	-0.210606	-3.2912
YSTGA	5	Y	S	T	G	A	0	-0.28	2.2	3	6	1	1	2	13	2	0.333333	0.333333	0.666667	1.09861	1.79176	0	0	0.555732	-0.25438	-2.72485
SYSCV	5	S	Y	S	C	V	-0.06755	0.76	-1.2	3	5	1	1	3	13	1.66667	0.333333	0.333333	1	1.09861	1.60944	0	0	0.612614	-0.245264	-2.82613
RSESS	5	R	S	E	S	S	0.0014026	-2.08	-0.4	3	2	0	1	7	13	0.666667	0	0.333333	2.33333	1.09861	0.693147		0	0.998395
NRGVL	5	N	R	G	V	L	0.999992	-0.08	-1.6	3	4	2	1	3	13	1.33333	0.666667	0.333333	1	1.09861	1.38629	0.693147	0	0.733808	-0.199449	-3.47531
VRILV	5	V	R	I	L	V	0.999992	2.44	-0.2	3	6	2	1	1	13	2	0.666667	0.333333	0.333333	1.09861	1.79176	0.693147	0	0.572216	-0.219722	-3.15465
SVRSF	5	S	V	R	S	F	0.999992	0.18	-1	3	4	3	1	2	13	1.33333	1	0.333333	0.666667	1.09861	1.38629	1.09861	0	0.570582	-0.179176	-3.86853
LGCLR	5	L	G	C	L	R	0.932442	1.04	-0.8	6	3	0	2	2	13	0.5	0	0.333333	0.333333	1.79176	1.09861		0.693147	0.888677
GVWLA	5	G	V	W	L	A	0	1.7	-0.4	3	4	5	1	0	13	1.33333	1.66667	0.333333	0	1.09861	1.38629	1.60944	0	0.30892	-0.153635	-4.51166
HLWLS	5	H	L	W	L	S	0.0988132	0.54	-0.2	3	5	2	1	2	13	1.66667	0.666667	0.333333	0.666667	1.09861	1.60944	0.693147	0	0.640203	-0.210606	-3.2912
GLMRR	5	G	L	M	R	R	1.99998	-0.74	-0.8	3	5	1	1	3	13	1.66667	0.333333	0.333333	1	1.09861	1.60944	0	0	0.612614	-0.245264	-2.82613
DLRAI	5	D	L	R	A	I	0.000504655	0.42	-0.6	3	5	0	1	4	13	1.66667	0	0.333333	1.33333	1.09861	1.60944		0	0.634462
ISWRS	5	I	S	W	R	S	0.999992	-0.5	-0.4	3	4	2	1	3	13	1.33333	0.666667	0.333333	1	1.09861	1.38629	0.693147	0	0.733808	-0.199449	-3.47531
SMLYG	5	S	M	L	Y	G	0	0.64	-0.2	3	4	1	1	4	13	1.33333	0.333333	0.333333	1.33333	1.09861	1.38629	0	0	0.691526	-0.234107	-2.96082
LRVEL	5	L	R	V	E	L	0.0014026	0.76	-0.6	3	2	6	1	1	13	0.666667	2	0.333333	0.333333	1.09861	0.693147	1.79176	0	0.143054	-0.109861	-6.3093
YLGGW	5	Y	L	G	G	W	0	0.16	-0.2	3	2	3	1	4	13	0.666667	1	0.333333	1.33333	1.09861	0.693147	1.09861	0	0.51839	-0.144519	-4.79625
SISRW	5	S	I	S	R	W	0.999992	-0.5	-1.8	3	3	1	1	5	13	1	0.333333	0.333333	1.66667	1.09861	1.09861	0	0	0.8	-0.219722	-3.15465
SMRTR	5	S	M	R	T	R	1.99998	-1.72	-1.2	3	3	1	1	5	13	1	0.333333	0.333333	1.66667	1.09861	1.09861	0	0	0.8	-0.219722	-3.15465
EVSVT	5	E	V	S	V	T	-0.998589	0.68	-0.8	3	4	3	1	2	13	1.33333	1	0.333333	0.666667	1.09861	1.38629	1.09861	0	0.570582	-0.179176	-3.86853
VCGRA	5	V	C	G	R	A	0.932442	0.72	-0.4	3	2	3	1	4	13	0.666667	1	0.333333	1.33333	1.09861	0.693147	1.09861	0	0.51839	-0.144519	-4.79625
SADRR	5	S	A	D	R	R	1.0005	-2.3	-0.8	3	4	2	1	3	13	1.33333	0.666667	0.333333	1	1.09861	1.38629	0.693147	0	0.733808	-0.199449	-3.47531
FCLML	5	F	C	L	M	L	-0.06755	2.96	1	3	3	4	1	2	13	1	1.33333	0.333333	0.666667	1.09861	1.09861	1.38629	0	0.402067	-0.150408	-4.60845
DSRDV	5	D	S	R	D	V	-0.998983	-1.62	-1.2	3	4	1	1	4	13	1.33333	0.333333	0.333333	1.33333	1.09861	1.38629	0	0	0.691526	-0.234107	-2.96082
FRISG	5	F	R	I	S	G	0.999992	0.32	1	3	3	1	1	5	13	1	0.333333	0.333333	1.66667	1.09861	1.09861	0	0	0.8	-0.219722	-3.15465
LSRE	4	L	S	R	E		0.0014026	-1.25	-1.25	3	4	1	1	4	13	1.33333	0.333333	0.333333	1.33333	1.09861	1.38629	0	0	0.691526	-0.234107	-2.96082
HTLLG	5	H	T	L	L	G	0.0988132	0.66	1	3	3	1	1	5	13	1	0.333333	0.333333	1.66667	1.09861	1.09861	0	0	0.8	-0.219722	-3.15465
SVTLP	5	S	V	T	L	P	0	0.98	-1	3	4	3	1	2	13	1.33333	1	0.333333	0.666667	1.09861	1.38629	1.09861	0	0.570582	-0.179176	-3.86853
VRMLL	5	V	R	M	L	L	0.999992	1.84	-0.4	3	5	4	1	0	13	1.66667	1.33333	0.333333	0	1.09861	1.60944	1.38629	0	0.405174	-0.175949	-3.93948
YFGLG	5	Y	F	G	L	G	0	0.9	0	3	5	1	1	3	13	1.66667	0.333333	0.333333	1	1.09861	1.60944	0	0	0.612614	-0.245264	-2.82613
NSCLL	5	N	S	C	L	L	-0.06755	1.16	-0.8	3	4	0	1	5	13	1.33333	0	0.333333	1.66667	1.09861	1.38629		0	0.743239
VSMLP	5	V	S	M	L	P	0	1.5	0	3	6	1	1	2	13	2	0.333333	0.333333	0.666667	1.09861	1.79176	0	0	0.555732	-0.25438	-2.72485
FAMRL	5	F	A	M	R	L	0.999992	1.16	1.4	3	6	0	1	3	13	2	0	0.333333	1	1.09861	1.79176		0	0.55811
LLRNS	5	L	L	R	N	S	0.999992	-0.24	-1	3	6	1	1	2	13	2	0.333333	0.333333	0.666667	1.09861	1.79176	0	0	0.555732	-0.25438	-2.72485
LRVRY	5	L	R	V	R	Y	1.99998	-0.46	-0.8	3	4	3	1	2	13	1.33333	1	0.333333	0.666667	1.09861	1.38629	1.09861	0	0.570582	-0.179176	-3.86853
NSVVS	5	N	S	V	V	S	0	0.66	0.2	3	3	2	1	4	13	1	0.666667	0.333333	1.33333	1.09861	1.09861	0.693147	0	0.850076	-0.185065	-3.74542
LVARM	5	L	V	A	R	M	0.999992	1.44	-0.8	3	5	0	1	4	13	1.66667	0	0.333333	1.33333	1.09861	1.60944		0	0.634462
YMSRR	5	Y	M	S	R	R	1.99998	-1.84	0.4	3	5	1	1	3	13	1.66667	0.333333	0.333333	1	1.09861	1.60944	0	0	0.612614	-0.245264	-2.82613
ARKSR	5	A	R	K	S	R	2.99977	-2.38	-1	3	5	1	1	3	13	1.66667	0.333333	0.333333	1	1.09861	1.60944	0	0	0.612614	-0.245264	-2.82613
FPGRL	5	F	P	G	R	L	0.999992	0.02	-0.8	3	3	0	1	6	13	1	0	0.333333	2	1.09861	1.09861		0	0.892857
EVLEL	5	E	V	L	E	L	-1.99718	0.96	0	3	4	4	1	1	13	1.33333	1.33333	0.333333	0.333333	1.09861	1.38629	1.38629	0	0.416501	-0.164792	-4.2062
DIDLL	5	D	I	D	L	L	-1.99897	1.02	-2	3	4	3	1	2	13	1.33333	1	0.333333	0.666667	1.09861	1.38629	1.09861	0	0.570582	-0.179176	-3.86853
IWLGA	5	I	W	L	G	A	0	1.76	0.8	3	6	1	1	2	13	2	0.333333	0.333333	0.666667	1.09861	1.79176	0	0	0.555732	-0.25438	-2.72485
SLVR	4	S	L	V	R		0.999992	0.675	1	3	3	1	1	5	13	1	0.333333	0.333333	1.66667	1.09861	1.09861	0	0	0.8	-0.219722	-3.15465
IWSAG	5	I	W	S	A	G	0	0.84	-0.4	3	3	3	1	3	13	1	1	0.333333	1	1.09861	1.09861	1.09861	0	0.6	-0.164792	-4.2062
RWVSV	5	R	W	V	S	V	0.999992	0.44	-0.6	3	3	1	1	5	13	1	0.333333	0.333333	1.66667	1.09861	1.09861	0	0	0.8	-0.219722	-3.15465
VLISR	5	V	L	I	S	R	0.999992	1.44	0	3	3	3	1	3	13	1	1	0.333333	1	1.09861	1.09861	1.09861	0	0.6	-0.164792	-4.2062
GGSNR	5	G	G	S	N	R	0.999992	-1.92	-1.6	3	4	3	1	2	13	1.33333	1	0.333333	0.666667	1.09861	1.38629	1.09861	0	0.570582	-0.179176	-3.86853
RLVLY	5	R	L	V	L	Y	0.999992	1.2	-1	3	4	1	1	4	13	1.33333	0.333333	0.333333	1.33333	1.09861	1.38629	0	0	0.691526	-0.234107	-2.96082
SINSR	5	S	I	N	S	R	0.999992	-1.02	-1.2	3	6	2	1	1	13	2	0.666667	0.333333	0.333333	1.09861	1.79176	0.693147	0	0.572216	-0.219722	-3.15465
VLEFR	5	V	L	E	F	R	0.0014026	0.56	-1.6	3	7	0	1	2	13	2.33333	0	0.333333	0.666667	1.09861	1.94591		0	0.502753
VSHVG	5	V	S	H	V	G	0.0988132	0.8	-0.6	3	5	2	1	2	13	1.66667	0.666667	0.333333	0.666667	1.09861	1.60944	0.693147	0	0.640203	-0.210606	-3.2912
HWF	3	H	W	F			0.0988132	-0.433333	-2	3	2	4	1	3	13	0.666667	1.33333	0.333333	1	1.09861	0.693147	1.38629	0	0.312394	-0.130134	-5.32639
RVRRY	5	R	V	R	R	Y	2.99998	-2.12	-1.4	3	4	2	1	3	13	1.33333	0.666667	0.333333	1	1.09861	1.38629	0.693147	0	0.733808	-0.199449	-3.47531
ERVWL	5	E	R	V	W	L	0.0014026	-0.18	-1.2	3	4	1	1	4	13	1.33333	0.333333	0.333333	1.33333	1.09861	1.38629	0	0	0.691526	-0.234107	-2.96082
SSCCL	5	S	S	C	C	L	-0.1351	1.44	-0.6	3	6	0	1	3	13	2	0	0.333333	1	1.09861	1.79176		0	0.55811
ASYSL	5	A	S	Y	S	L	0	0.54	-0.4	3	5	1	1	3	13	1.66667	0.333333	0.333333	1	1.09861	1.60944	0	0	0.612614	-0.245264	-2.82613
GRLKR	5	G	R	L	K	R	2.99977	-1.9	-0.4	3	7	0	1	2	13	2.33333	0	0.333333	0.666667	1.09861	1.94591		0	0.502753
SGGPG	5	S	G	G	P	G	0	-0.72	-1.4	3	4	2	1	3	13	1.33333	0.666667	0.333333	1	1.09861	1.38629	0.693147	0	0.733808	-0.199449	-3.47531
SVLYS	5	S	V	L	Y	S	0	1.02	0.2	3	3	4	1	2	13	1	1.33333	0.333333	0.666667	1.09861	1.09861	1.38629	0	0.402067	-0.150408	-4.60845
GMGLA	5	G	M	G	L	A	0	1.34	-1	3	5	1	1	3	13	1.66667	0.333333	0.333333	1	1.09861	1.60944	0	0	0.612614	-0.245264	-2.82613
VLTLW	5	V	L	T	L	W	0	2.04	-1.4	3	4	2	1	3	13	1.33333	0.666667	0.333333	1	1.09861	1.38629	0.693147	0	0.733808	-0.199449	-3.47531
HMRVR	5	H	M	R	V	R	2.0988	-1.22	-0.4	3	1	0	1	8	13	0.333333	0	0.333333	2.66667	1.09861	0		0	0.571429
LHRVV	5	L	H	R	V	V	1.09881	0.9	-1	3	7	0	1	2	13	2.33333	0	0.333333	0.666667	1.09861	1.94591		0	0.502753
SILSA	5	S	I	L	S	A	0	1.7	1.2	3	2	2	1	5	13	0.666667	0.666667	0.333333	1.66667	1.09861	0.693147	0.693147	0	0.870166	-0.164792	-4.2062
VDGLR	5	V	D	G	L	R	0.000504655	-0.08	-1.8	3	2	1	1	6	13	0.666667	0.333333	0.333333	2	1.09861	0.693147	0	0	0.899184	-0.199449	-3.47531
CWLVS	5	C	W	L	V	S	-0.06755	1.76	0	3	2	3	1	4	13	0.666667	1	0.333333	1.33333	1.09861	0.693147	1.09861	0	0.51839	-0.144519	-4.79625
GVLSP	5	G	V	L	S	P	0	1.04	0.2	3	4	2	1	3	13	1.33333	0.666667	0.333333	1	1.09861	1.38629	0.693147	0	0.733808	-0.199449	-3.47531
LASST	5	L	A	S	S	T	0	0.66	0.4	3	4	2	1	3	13	1.33333	0.666667	0.333333	1	1.09861	1.38629	0.693147	0	0.733808	-0.199449	-3.47531
AALRL	5	A	A	L	R	L	0.999992	1.34	0.8	3	6	1	1	2	13	2	0.333333	0.333333	0.666667	1.09861	1.79176	0	0	0.555732	-0.25438	-2.72485
DLWLS	5	D	L	W	L	S	-0.999487	0.48	-1.2	3	5	3	1	1	13	1.66667	1	0.333333	0.333333	1.09861	1.60944	1.09861	0	0.524448	-0.190333	-3.64176
MVL	3	M	V	L			0	3.3	0.25	3	5	1	1	3	13	1.66667	0.333333	0.333333	1	1.09861	1.60944	0	0	0.612614	-0.245264	-2.82613
FRCTG	5	F	R	C	T	G	0.932442	-0.06	0.2	3	5	1	1	3	13	1.66667	0.333333	0.333333	1	1.09861	1.60944	0	0	0.612614	-0.245264	-2.82613
YTSGR	5	Y	T	S	G	R	0.999992	-1.54	0.8	3	3	0	1	6	13	1	0	0.333333	2	1.09861	1.09861		0	0.892857
LLPNL	5	L	L	P	N	L	0	1.26	-1.6	3	3	2	1	4	13	1	0.666667	0.333333	1.33333	1.09861	1.09861	0.693147	0	0.850076	-0.185065	-3.74542
CSVRV	5	C	S	V	R	V	0.932442	1.12	-0.2	3	3	2	1	4	13	1	0.666667	0.333333	1.33333	1.09861	1.09861	0.693147	0	0.850076	-0.185065	-3.74542
LGVTL	5	L	G	V	T	L	0	2.14	-0.2	3	4	2	1	3	13	1.33333	0.666667	0.333333	1	1.09861	1.38629	0.693147	0	0.733808	-0.199449	-3.47531
ASVEL	5	A	S	V	E	L	-0.998589	1.1	-0.4	3	3	3	1	3	13	1	1	0.333333	1	1.09861	1.09861	1.09861	0	0.6	-0.164792	-4.2062
AYC	3	A	Y	C			-0.06755	1	-0.75	3	3	3	1	3	13	1	1	0.333333	1	1.09861	1.09861	1.09861	0	0.6	-0.164792	-4.2062
DTLRL	5	D	T	L	R	L	0.000504655	-0.22	-0.2	3	2	2	1	5	13	0.666667	0.666667	0.333333	1.66667	1.09861	0.693147	0.693147	0	0.870166	-0.164792	-4.2062
RLRGV	5	R	L	R	G	V	1.99998	-0.28	-1	3	4	2	1	3	13	1.33333	0.666667	0.333333	1	1.09861	1.38629	0.693147	0	0.733808	-0.199449	-3.47531
YYSVT	5	Y	Y	S	V	T	0	0.02	0.6	3	5	1	1	3	13	1.66667	0.333333	0.333333	1	1.09861	1.60944	0	0	0.612614	-0.245264	-2.82613
SSWDM	5	S	S	W	D	M	-0.999487	-0.82	-1.2	3	4	3	1	2	13	1.33333	1	0.333333	0.666667	1.09861	1.38629	1.09861	0	0.570582	-0.179176	-3.86853
VTAWS	5	V	T	A	W	S	0	0.72	-0.8	3	5	1	1	3	13	1.66667	0.333333	0.333333	1	1.09861	1.60944	0	0	0.612614	-0.245264	-2.82613
WSSTV	5	W	S	S	T	V	0	0.2	0.2	3	5	1	1	3	13	1.66667	0.333333	0.333333	1	1.09861	1.60944	0	0	0.612614	-0.245264	-2.82613
LSVYV	5	L	S	V	Y	V	0	2.02	-0.2	3	6	1	1	2	13	2	0.333333	0.333333	0.666667	1.09861	1.79176	0	0	0.555732	-0.25438	-2.72485
NGVLS	5	N	G	V	L	S	0	0.66	-0.2	3	7	1	1	1	13	2.33333	0.333333	0.333333	0.333333	1.09861	1.94591	0	0	0.513331	-0.262087	-2.64472
FGRLY	5	F	G	R	L	Y	0.999992	0.08	-0.4	3	6	0	1	3	13	2	0	0.333333	1	1.09861	1.79176		0	0.55811
SMD	3	S	M	D			-0.999487	-0.8	-1.25	3	5	2	1	2	13	1.66667	0.666667	0.333333	0.666667	1.09861	1.60944	0.693147	0	0.640203	-0.210606	-3.2912
GSIRV	5	G	S	I	R	V	0.999992	0.6	-0.2	3	4	3	1	2	13	1.33333	1	0.333333	0.666667	1.09861	1.38629	1.09861	0	0.570582	-0.179176	-3.86853
SSCFL	5	S	S	C	F	L	-0.06755	1.5	-1	3	5	3	1	1	13	1.66667	1	0.333333	0.333333	1.09861	1.60944	1.09861	0	0.524448	-0.190333	-3.64176
VLLMT	5	V	L	L	M	T	0	2.6	0.2	3	5	2	1	2	13	1.66667	0.666667	0.333333	0.666667	1.09861	1.60944	0.693147	0	0.640203	-0.210606	-3.2912
FSYSV	5	F	S	Y	S	V	0	0.82	0.8	3	3	0	1	6	13	1	0	0.333333	2	1.09861	1.09861		0	0.892857
DTRYR	5	D	T	R	Y	R	1.0005	-2.9	-1.6	3	5	0	1	4	13	1.66667	0	0.333333	1.33333	1.09861	1.60944		0	0.634462
SLTGR	5	S	L	T	G	R	0.999992	-0.52	-1	3	2	3	1	4	13	0.666667	1	0.333333	1.33333	1.09861	0.693147	1.09861	0	0.51839	-0.144519	-4.79625
LMFLA	5	L	M	F	L	A	0	2.82	0.2	3	3	6	1	0	13	1	2	0.333333	0	1.09861	1.09861	1.79176	0	0.205734	-0.130134	-5.32639
RVGAV	5	R	V	G	A	V	0.999992	1.06	-0.4	3	3	3	1	3	13	1	1	0.333333	1	1.09861	1.09861	1.09861	0	0.6	-0.164792	-4.2062
LNGAR	5	L	N	G	A	R	0.999992	-0.56	-0.8	3	4	2	1	3	13	1.33333	0.666667	0.333333	1	1.09861	1.38629	0.693147	0	0.733808	-0.199449	-3.47531
NSLAS	5	N	S	L	A	S	0	0.1	1.6	3	3	4	1	2	13	1	1.33333	0.333333	0.666667	1.09861	1.09861	1.38629	0	0.402067	-0.150408	-4.60845
FLDLR	5	F	L	D	L	R	0.000504655	0.48	-0.8	3	4	1	1	4	13	1.33333	0.333333	0.333333	1.33333	1.09861	1.38629	0	0	0.691526	-0.234107	-2.96082
VGVGG	5	V	G	V	G	G	0	1.44	0	3	3	2	1	4	13	1	0.666667	0.333333	1.33333	1.09861	1.09861	0.693147	0	0.850076	-0.185065	-3.74542
ASATL	5	A	S	A	T	L	0	1.18	-0.6	3	3	1	1	5	13	1	0.333333	0.333333	1.66667	1.09861	1.09861	0	0	0.8	-0.219722	-3.15465
DRYSS	5	D	R	Y	S	S	0.000504655	-2.18	-0.6	3	2	2	1	5	13	0.666667	0.666667	0.333333	1.66667	1.09861	0.693147	0.693147	0	0.870166	-0.164792	-4.2062
VLPRC	5	V	L	P	R	C	0.932442	0.88	-1.2	3	3	3	1	3	13	1	1	0.333333	1	1.09861	1.09861	1.09861	0	0.6	-0.164792	-4.2062
IDD	3	I	D	D			-1.99897	-0.833333	-0.5	3	4	1	1	4	13	1.33333	0.333333	0.333333	1.33333	1.09861	1.38629	0	0	0.691526	-0.234107	-2.96082
LSAQV	5	L	S	A	Q	V	0	1.1	-0.4	3	4	1	1	4	13	1.33333	0.333333	0.333333	1.33333	1.09861	1.38629	0	0	0.691526	-0.234107	-2.96082
VRIGG	5	V	R	I	G	G	0.999992	0.68	0	3	2	3	1	4	13	0.666667	1	0.333333	1.33333	1.09861	0.693147	1.09861	0	0.51839	-0.144519	-4.79625
VIRSV	5	V	I	R	S	V	0.999992	1.52	-0.6	3	6	0	1	3	13	2	0	0.333333	1	1.09861	1.79176		0	0.55811
YGRTR	5	Y	G	R	T	R	1.99998	-2.28	0.8	3	4	3	1	2	13	1.33333	1	0.333333	0.666667	1.09861	1.38629	1.09861	0	0.570582	-0.179176	-3.86853
IHT	3	I	H	T			0.0988132	0.2	0	3	5	0	1	4	13	1.66667	0	0.333333	1.33333	1.09861	1.60944		0	0.634462
LAKRR	5	L	A	K	R	R	2.99977	-1.46	-0.2	3	4	2	1	3	13	1.33333	0.666667	0.333333	1	1.09861	1.38629	0.693147	0	0.733808	-0.199449	-3.47531
ALWWW	5	A	L	W	W	W	0	0.58	-2.2	3	4	5	1	0	13	1.33333	1.66667	0.333333	0	1.09861	1.38629	1.60944	0	0.30892	-0.153635	-4.51166
RGGAR	5	R	G	G	A	R	1.99998	-1.6	-0.6	3	6	1	1	2	13	2	0.333333	0.333333	0.666667	1.09861	1.79176	0	0	0.555732	-0.25438	-2.72485
GRLPR	5	G	R	L	P	R	1.99998	-1.44	-0.4	3	3	0	1	6	13	1	0	0.333333	2	1.09861	1.09861		0	0.892857
VCVVS	5	V	C	V	V	S	-0.06755	2.86	0.2	3	3	2	1	4	13	1	0.666667	0.333333	1.33333	1.09861	1.09861	0.693147	0	0.850076	-0.185065	-3.74542
LPLLH	5	L	P	L	L	H	0.0988132	1.32	-0.2	3	4	5	1	0	13	1.33333	1.66667	0.333333	0	1.09861	1.38629	1.60944	0	0.30892	-0.153635	-4.51166
CELLG	5	C	E	L	L	G	-1.06614	1.24	0	3	6	1	1	2	13	2	0.333333	0.333333	0.666667	1.09861	1.79176	0	0	0.555732	-0.25438	-2.72485
YLRLI	5	Y	L	R	L	I	0.999992	1.26	0.4	3	4	0	1	5	13	1.33333	0	0.333333	1.66667	1.09861	1.38629		0	0.743239
LVRYC	5	L	V	R	Y	C	0.932442	0.94	-1	3	4	0	1	5	13	1.33333	0	0.333333	1.66667	1.09861	1.38629		0	0.743239
GKSGG	5	G	K	S	G	G	0.999786	-1.18	-1.2	3	6	1	1	2	13	2	0.333333	0.333333	0.666667	1.09861	1.79176	0	0	0.555732	-0.25438	-2.72485
DSLRW	5	D	S	L	R	W	0.000504655	-1.18	-0.4	3	3	3	1	3	13	1	1	0.333333	1	1.09861	1.09861	1.09861	0	0.6	-0.164792	-4.2062
FRSRY	5	F	R	S	R	Y	1.99998	-1.66	-0.6	3	5	2	1	2	13	1.66667	0.666667	0.333333	0.666667	1.09861	1.60944	0.693147	0	0.640203	-0.210606	-3.2912
HRRLS	5	H	R	R	L	S	2.0988	-1.84	-0.2	3	5	0	1	4	13	1.66667	0	0.333333	1.33333	1.09861	1.60944		0	0.634462
RLPGL	5	R	L	P	G	L	0.999992	0.22	-1.4	3	2	4	1	3	13	0.666667	1.33333	0.333333	1	1.09861	0.693147	1.38629	0	0.312394	-0.130134	-5.32639
LSTVW	5	L	S	T	V	W	0	1.12	-0.8	3	4	1	1	4	13	1.33333	0.333333	0.333333	1.33333	1.09861	1.38629	0	0	0.691526	-0.234107	-2.96082
VRSMH	5	V	R	S	M	H	1.09881	-0.48	-1.4	3	4	4	1	1	13	1.33333	1.33333	0.333333	0.333333	1.09861	1.38629	1.38629	0	0.416501	-0.164792	-4.2062
GRLTG	5	G	R	L	T	G	0.999992	-0.44	0	3	6	0	1	3	13	2	0	0.333333	1	1.09861	1.79176		0	0.55811
IFSAR	5	I	F	S	A	R	0.999992	0.76	-0.4	3	4	1	1	4	13	1.33333	0.333333	0.333333	1.33333	1.09861	1.38629	0	0	0.691526	-0.234107	-2.96082
LVCAW	5	L	V	C	A	W	-0.06755	2.28	-0.2	3	5	2	1	2	13	1.66667	0.666667	0.333333	0.666667	1.09861	1.60944	0.693147	0	0.640203	-0.210606	-3.2912
WTSRS	5	W	T	S	R	S	0.999992	-1.54	0	3	4	3	1	2	13	1.33333	1	0.333333	0.666667	1.09861	1.38629	1.09861	0	0.570582	-0.179176	-3.86853
VCSNL	5	V	C	S	N	L	-0.06755	1.24	-1.2	3	4	1	1	4	13	1.33333	0.333333	0.333333	1.33333	1.09861	1.38629	0	0	0.691526	-0.234107	-2.96082
YSRRM	5	Y	S	R	R	M	1.99998	-1.84	0.8	3	2	3	1	4	13	0.666667	1	0.333333	1.33333	1.09861	0.693147	1.09861	0	0.51839	-0.144519	-4.79625
WSGAG	5	W	S	G	A	G	0	-0.14	0.6	6	2	1	2	2	13	0.333333	0.166667	0.333333	0.333333	1.79176	0.693147	0	0.693147	0.483265	-0.199449	-3.47531
LVGPS	5	L	V	G	P	S	0	1.04	-1	3	3	0	1	6	13	1	0	0.333333	2	1.09861	1.09861		0	0.892857
DSVPL	5	D	S	V	P	L	-0.999487	0.42	-0.6	3	4	3	1	2	13	1.33333	1	0.333333	0.666667	1.09861	1.38629	1.09861	0	0.570582	-0.179176	-3.86853
YGRLR	5	Y	G	R	L	R	1.99998	-1.38	0.6	3	4	1	1	4	13	1.33333	0.333333	0.333333	1.33333	1.09861	1.38629	0	0	0.691526	-0.234107	-2.96082
SGDGG	5	S	G	D	G	G	-0.999487	-1.1	-1.2	3	3	0	1	6	13	1	0	0.333333	2	1.09861	1.09861		0	0.892857
HCE	3	H	C	E			-0.967326	-1.4	-1	3	7	0	1	2	13	2.33333	0	0.333333	0.666667	1.09861	1.94591		0	0.502753
GVNGL	5	G	V	N	G	L	0	0.74	-1.4	3	4	1	1	4	13	1.33333	0.333333	0.333333	1.33333	1.09861	1.38629	0	0	0.691526	-0.234107	-2.96082
LVSRC	5	L	V	S	R	C	0.932442	1.04	-0.8	3	5	1	1	3	13	1.66667	0.333333	0.333333	1	1.09861	1.60944	0	0	0.612614	-0.245264	-2.82613
VFTRS	5	V	F	T	R	S	0.999992	0.2	-0.8	3	3	4	1	2	13	1	1.33333	0.333333	0.666667	1.09861	1.09861	1.38629	0	0.402067	-0.150408	-4.60845
AGGRG	5	A	G	G	R	G	0.999992	-0.78	-1.4	3	6	1	1	2	13	2	0.333333	0.333333	0.666667	1.09861	1.79176	0	0	0.555732	-0.25438	-2.72485
VMGRR	5	V	M	G	R	R	1.99998	-0.66	-1.6	3	6	1	1	2	13	2	0.333333	0.333333	0.666667	1.09861	1.79176	0	0	0.555732	-0.25438	-2.72485
RRSLW	5	R	R	S	L	W	1.99998	-1.38	-1.8	3	5	3	1	1	13	1.66667	1	0.333333	0.333333	1.09861	1.60944	1.09861	0	0.524448	-0.190333	-3.64176
GGSSV	5	G	G	S	S	V	0	0.36	-0.8	3	4	1	1	4	13	1.33333	0.333333	0.333333	1.33333	1.09861	1.38629	0	0	0.691526	-0.234107	-2.96082
AFSRG	5	A	F	S	R	G	0.999992	-0.22	-1.4	3	3	3	1	3	13	1	1	0.333333	1	1.09861	1.09861	1.09861	0	0.6	-0.164792	-4.2062
GWSVG	5	G	W	S	V	G	0	0.34	-1.6	3	7	0	1	2	13	2.33333	0	0.333333	0.666667	1.09861	1.94591		0	0.502753
GLTGS	5	G	L	T	G	S	0	0.3	-0.8	6	3	1	2	1	13	0.5	0.166667	0.333333	0.166667	1.79176	1.09861	0	0.693147	0.572216	-0.219722	-3.15465
TSLLL	5	T	S	L	L	L	0	1.98	0.2	3	5	1	1	3	13	1.66667	0.333333	0.333333	1	1.09861	1.60944	0	0	0.612614	-0.245264	-2.82613
GQLLL	5	G	Q	L	L	L	0	1.5	-0.4	3	5	2	1	2	13	1.66667	0.666667	0.333333	0.666667	1.09861	1.60944	0.693147	0	0.640203	-0.210606	-3.2912
WLRRG	5	W	L	R	R	G	1.99998	-1.3	-0.4	3	4	3	1	2	13	1.33333	1	0.333333	0.666667	1.09861	1.38629	1.09861	0	0.570582	-0.179176	-3.86853
LLGIS	5	L	L	G	I	S	0	2.18	-1.2	3	4	0	1	5	13	1.33333	0	0.333333	1.66667	1.09861	1.38629		0	0.743239
LRWYG	5	L	R	W	Y	G	0.999992	-0.66	-1.2	3	6	1	1	2	13	2	0.333333	0.333333	0.666667	1.09861	1.79176	0	0	0.555732	-0.25438	-2.72485
LCVPG	5	L	C	V	P	G	-0.06755	1.7	-0.2	3	4	1	1	4	13	1.33333	0.333333	0.333333	1.33333	1.09861	1.38629	0	0	0.691526	-0.234107	-2.96082
SVSTL	5	S	V	S	T	L	0	1.14	-1	3	5	2	1	2	13	1.66667	0.666667	0.333333	0.666667	1.09861	1.60944	0.693147	0	0.640203	-0.210606	-3.2912
ALFLV	5	A	L	F	L	V	0	3.28	-0.8	3	5	3	1	1	13	1.66667	1	0.333333	0.333333	1.09861	1.60944	1.09861	0	0.524448	-0.190333	-3.64176
EGVRR	5	E	G	V	R	R	1.00139	-1.74	-0.6	3	7	0	1	2	13	2.33333	0	0.333333	0.666667	1.09861	1.94591		0	0.502753
FWRLS	5	F	W	R	L	S	0.999992	0.08	-0.4	3	5	2	1	2	13	1.66667	0.666667	0.333333	0.666667	1.09861	1.60944	0.693147	0	0.640203	-0.210606	-3.2912
GFPLR	5	G	F	P	L	R	0.999992	0.02	-2	3	5	3	1	1	13	1.66667	1	0.333333	0.333333	1.09861	1.60944	1.09861	0	0.524448	-0.190333	-3.64176
RSTRV	5	R	S	T	R	V	1.99998	-1.26	-0.6	3	5	3	1	1	13	1.66667	1	0.333333	0.333333	1.09861	1.60944	1.09861	0	0.524448	-0.190333	-3.64176
IISRL	5	I	I	S	R	L	0.999992	1.5	-1.2	3	3	1	1	5	13	1	0.333333	0.333333	1.66667	1.09861	1.09861	0	0	0.8	-0.219722	-3.15465
RSGGL	5	R	S	G	G	L	0.999992	-0.46	-1.2	3	5	0	1	4	13	1.66667	0	0.333333	1.33333	1.09861	1.60944		0	0.634462
VTPGV	5	V	T	P	G	V	0	1.14	-0.8	3	4	1	1	4	13	1.33333	0.333333	0.333333	1.33333	1.09861	1.38629	0	0	0.691526	-0.234107	-2.96082
RSSRM	5	R	S	S	R	M	1.99998	-1.74	-1	3	4	0	1	5	13	1.33333	0	0.333333	1.66667	1.09861	1.38629		0	0.743239
LRAAW	5	L	R	A	A	W	0.999992	0.4	-0.4	3	3	2	1	4	13	1	0.666667	0.333333	1.33333	1.09861	1.09861	0.693147	0	0.850076	-0.185065	-3.74542
NSCGL	5	N	S	C	G	L	-0.06755	0.32	-0.6	3	3	1	1	5	13	1	0.333333	0.333333	1.66667	1.09861	1.09861	0	0	0.8	-0.219722	-3.15465
IYLSL	5	I	Y	L	S	L	0	2	0.2	3	5	2	1	2	13	1.66667	0.666667	0.333333	0.666667	1.09861	1.60944	0.693147	0	0.640203	-0.210606	-3.2912
LLKRP	5	L	L	K	R	P	1.99978	-0.48	-1.2	3	4	2	1	3	13	1.33333	0.666667	0.333333	1	1.09861	1.38629	0.693147	0	0.733808	-0.199449	-3.47531
LFITC	5	L	F	I	T	C	-0.06755	2.58	-0.2	3	5	1	1	3	13	1.66667	0.333333	0.333333	1	1.09861	1.60944	0	0	0.612614	-0.245264	-2.82613
NGRSR	5	N	G	R	S	R	1.99998	-2.74	-0.8	3	3	0	1	6	13	1	0	0.333333	2	1.09861	1.09861		0	0.892857
RLSKV	5	R	L	S	K	V	1.99978	-0.24	-1.2	3	4	1	1	4	13	1.33333	0.333333	0.333333	1.33333	1.09861	1.38629	0	0	0.691526	-0.234107	-2.96082
VCERR	5	V	C	E	R	R	0.933845	-1.16	-1.2	3	2	3	1	4	13	0.666667	1	0.333333	1.33333	1.09861	0.693147	1.09861	0	0.51839	-0.144519	-4.79625
VFGKR	5	V	F	G	K	R	1.99978	-0.36	-1.8	3	4	1	1	4	13	1.33333	0.333333	0.333333	1.33333	1.09861	1.38629	0	0	0.691526	-0.234107	-2.96082
SRRTT	5	S	R	R	T	T	1.99998	-2.24	-1	3	3	2	1	4	13	1	0.666667	0.333333	1.33333	1.09861	1.09861	0.693147	0	0.850076	-0.185065	-3.74542
VFLVP	5	V	F	L	V	P	0	2.68	0	3	4	1	1	4	13	1.33333	0.333333	0.333333	1.33333	1.09861	1.38629	0	0	0.691526	-0.234107	-2.96082
RRSKA	5	R	R	S	K	A	2.99977	-2.38	-0.4	3	3	2	1	4	13	1	0.666667	0.333333	1.33333	1.09861	1.09861	0.693147	0	0.850076	-0.185065	-3.74542
CNM	3	C	N	M			-0.06755	0.3	-1	3	3	3	1	3	13	1	1	0.333333	1	1.09861	1.09861	1.09861	0	0.6	-0.164792	-4.2062
TLVRL	5	T	L	V	R	L	0.999992	1.32	-0.8	3	6	2	1	1	13	2	0.666667	0.333333	0.333333	1.09861	1.79176	0.693147	0	0.572216	-0.219722	-3.15465
LFDRR	5	L	F	D	R	R	1.0005	-1.18	-1.8	3	3	2	1	4	13	1	0.666667	0.333333	1.33333	1.09861	1.09861	0.693147	0	0.850076	-0.185065	-3.74542
VLVTM	5	V	L	V	T	M	0	2.68	-0.4	3	6	0	1	3	13	2	0	0.333333	1	1.09861	1.79176		0	0.55811
LLDAR	5	L	L	D	A	R	0.000504655	0.28	-0.6	6	3	0	2	2	13	0.5	0	0.333333	0.333333	1.79176	1.09861		0.693147	0.888677
SCRLA	5	S	C	R	L	A	0.932442	0.56	-0.2	3	7	1	1	1	13	2.33333	0.333333	0.333333	0.333333	1.09861	1.94591	0	0	0.513331	-0.262087	-2.64472
SPRGG	5	S	P	R	G	G	0.999992	-1.54	-1	3	3	2	1	4	13	1	0.666667	0.333333	1.33333	1.09861	1.09861	0.693147	0	0.850076	-0.185065	-3.74542
LGLVW	5	L	G	L	V	W	0	2.1	0	3	1	2	1	6	13	0.333333	0.666667	0.333333	2	1.09861	0	0.693147	0	0.382797	-0.130134	-5.32639
LFKLL	5	L	F	K	L	L	0.999786	2.06	-1.4	3	5	2	1	2	13	1.66667	0.666667	0.333333	0.666667	1.09861	1.60944	0.693147	0	0.640203	-0.210606	-3.2912
VSVR	4	V	S	V	R		0.999992	0.775	-0.75	3	6	1	1	2	13	2	0.333333	0.333333	0.666667	1.09861	1.79176	0	0	0.555732	-0.25438	-2.72485
ISDSA	5	I	S	D	S	A	-0.999487	0.24	0.2	3	3	1	1	5	13	1	0.333333	0.333333	1.66667	1.09861	1.09861	0	0	0.8	-0.219722	-3.15465
YSYSL	5	Y	S	Y	S	L	0	-0.08	1.4	3	5	4	1	0	13	1.66667	1.33333	0.333333	0	1.09861	1.60944	1.38629	0	0.405174	-0.175949	-3.93948
ANF	3	A	N	F			0	0.366667	-1.25	3	5	2	1	2	13	1.66667	0.666667	0.333333	0.666667	1.09861	1.60944	0.693147	0	0.640203	-0.210606	-3.2912
REGLR	5	R	E	G	L	R	1.00139	-1.82	-1.8	3	5	1	1	3	13	1.66667	0.333333	0.333333	1	1.09861	1.60944	0	0	0.612614	-0.245264	-2.82613
FERVG	5	F	E	R	V	G	0.0014026	-0.28	0	3	5	2	1	2	13	1.66667	0.666667	0.333333	0.666667	1.09861	1.60944	0.693147	0	0.640203	-0.210606	-3.2912
VPGRL	5	V	P	G	R	L	0.999992	0.3	-1.6	3	4	1	1	4	13	1.33333	0.333333	0.333333	1.33333	1.09861	1.38629	0	0	0.691526	-0.234107	-2.96082
NSGNS	5	N	S	G	N	S	0	-1.8	-1.2	6	4	0	2	1	13	0.666667	0	0.333333	0.166667	1.79176	1.38629		0.693147	0.998395
STSNR	5	S	T	S	N	R	0.999992	-2.06	-1.4	3	6	0	1	3	13	2	0	0.333333	1	1.09861	1.79176		0	0.55811
LPSGG	5	L	P	S	G	G	0	0.12	-0.8	3	5	3	1	1	13	1.66667	1	0.333333	0.333333	1.09861	1.60944	1.09861	0	0.524448	-0.190333	-3.64176
KLLWV	5	K	L	L	W	V	0.999786	1.4	-0.4	3	3	2	1	4	13	1	0.666667	0.333333	1.33333	1.09861	1.09861	0.693147	0	0.850076	-0.185065	-3.74542
GCRLL	5	G	C	R	L	L	0.932442	1.04	-1.4	3	4	3	1	2	13	1.33333	1	0.333333	0.666667	1.09861	1.38629	1.09861	0	0.570582	-0.179176	-3.86853
VSSFG	5	V	S	S	F	G	0	1	-0.8	3	5	0	1	4	13	1.66667	0	0.333333	1.33333	1.09861	1.60944		0	0.634462
FYGGW	5	F	Y	G	G	W	0	-0.04	-1.2	3	5	0	1	4	13	1.66667	0	0.333333	1.33333	1.09861	1.60944		0	0.634462
DNLLS	5	D	N	L	L	S	-0.999487	-0.04	-0.2	3	1	2	1	6	13	0.333333	0.666667	0.333333	2	1.09861	0	0.693147	0	0.382797	-0.130134	-5.32639
LIRTV	5	L	I	R	T	V	0.999992	1.46	-0.8	3	5	1	1	3	13	1.66667	0.333333	0.333333	1	1.09861	1.60944	0	0	0.612614	-0.245264	-2.82613
LRFAR	5	L	R	F	A	R	1.99998	-0.12	0.2	3	2	2	1	5	13	0.666667	0.666667	0.333333	1.66667	1.09861	0.693147	0.693147	0	0.870166	-0.164792	-4.2062
LSVSN	5	L	S	V	S	N	0	0.58	0	3	5	1	1	3	13	1.66667	0.333333	0.333333	1	1.09861	1.60944	0	0	0.612614	-0.245264	-2.82613
ENA	3	E	N	A			-0.998589	-1.73333	-0.25	3	3	1	1	5	13	1	0.333333	0.333333	1.66667	1.09861	1.09861	0	0	0.8	-0.219722	-3.15465
LKM	3	L	K	M			0.999786	0.6	0.5	3	4	2	1	3	13	1.33333	0.666667	0.333333	1	1.09861	1.38629	0.693147	0	0.733808	-0.199449	-3.47531
NVLAL	5	N	V	L	A	L	0	2.02	1	3	5	2	1	2	13	1.66667	0.666667	0.333333	0.666667	1.09861	1.60944	0.693147	0	0.640203	-0.210606	-3.2912
HLRPV	5	H	L	R	P	V	1.09881	-0.26	-0.4	3	7	0	1	2	13	2.33333	0	0.333333	0.666667	1.09861	1.94591		0	0.502753
IVAWA	5	I	V	A	W	A	0	2.28	-0.2	3	4	2	1	3	13	1.33333	0.666667	0.333333	1	1.09861	1.38629	0.693147	0	0.733808	-0.199449	-3.47531
SAGAV	5	S	A	G	A	V	0	1.32	0.4	3	3	2	1	4	13	1	0.666667	0.333333	1.33333	1.09861	1.09861	0.693147	0	0.850076	-0.185065	-3.74542
VLRFG	5	V	L	R	F	G	0.999992	1.18	-1.2	3	2	2	1	5	13	0.666667	0.666667	0.333333	1.66667	1.09861	0.693147	0.693147	0	0.870166	-0.164792	-4.2062
SLGNG	5	S	L	G	N	G	0	-0.26	-1.8	3	6	1	1	2	13	2	0.333333	0.333333	0.666667	1.09861	1.79176	0	0	0.555732	-0.25438	-2.72485
KFRLS	5	K	F	R	L	S	1.99978	-0.52	-1.2	3	5	1	1	3	13	1.66667	0.333333	0.333333	1	1.09861	1.60944	0	0	0.612614	-0.245264	-2.82613
SLSTY	5	S	L	S	T	Y	0	0.04	-1.4	3	4	2	1	3	13	1.33333	0.666667	0.333333	1	1.09861	1.38629	0.693147	0	0.733808	-0.199449	-3.47531
IPW	3	I	P	W			0	0.666667	-0.5	3	4	3	1	2	13	1.33333	1	0.333333	0.666667	1.09861	1.38629	1.09861	0	0.570582	-0.179176	-3.86853
FLNSR	5	F	L	N	S	R	0.999992	-0.44	-0.2	3	4	3	1	2	13	1.33333	1	0.333333	0.666667	1.09861	1.38629	1.09861	0	0.570582	-0.179176	-3.86853
GEC	3	G	E	C			-1.06614	-0.466667	-1.25	3	1	4	1	4	13	0.333333	1.33333	0.333333	1.33333	1.09861	0	1.38629	0	0.115022	-0.0954771	-7.25982
FMPSW	5	F	M	P	S	W	0	0.28	-0.6	3	4	2	1	3	13	1.33333	0.666667	0.333333	1	1.09861	1.38629	0.693147	0	0.733808	-0.199449	-3.47531
SLVAF	5	S	L	V	A	F	0	2.36	0	3	5	2	1	2	13	1.66667	0.666667	0.333333	0.666667	1.09861	1.60944	0.693147	0	0.640203	-0.210606	-3.2912
AVSVG	5	A	V	S	V	G	0	1.8	-0.8	3	4	1	1	4	13	1.33333	0.333333	0.333333	1.33333	1.09861	1.38629	0	0	0.691526	-0.234107	-2.96082
YEFLS	5	Y	E	F	L	S	-0.998589	0.2	1.2	3	5	0	1	4	13	1.66667	0	0.333333	1.33333	1.09861	1.60944		0	0.634462
GFVHL	5	G	F	V	H	L	0.0988132	1.44	-1.4	3	5	3	1	1	13	1.66667	1	0.333333	0.333333	1.09861	1.60944	1.09861	0	0.524448	-0.190333	-3.64176
LTRMV	5	L	T	R	M	V	0.999992	0.94	-0.8	3	5	1	1	3	13	1.66667	0.333333	0.333333	1	1.09861	1.60944	0	0	0.612614	-0.245264	-2.82613
SGCLV	5	S	G	C	L	V	-0.06755	1.86	-0.8	3	7	1	1	1	13	2.33333	0.333333	0.333333	0.333333	1.09861	1.94591	0	0	0.513331	-0.262087	-2.64472
FRISS	5	F	R	I	S	S	0.999992	0.24	1.2	3	4	0	1	5	13	1.33333	0	0.333333	1.66667	1.09861	1.38629		0	0.743239
CGLVR	5	C	G	L	V	R	0.932442	1.12	0.2	3	5	3	1	1	13	1.66667	1	0.333333	0.333333	1.09861	1.60944	1.09861	0	0.524448	-0.190333	-3.64176
VCRGG	5	V	C	R	G	G	0.932442	0.28	-0.6	3	5	2	1	2	13	1.66667	0.666667	0.333333	0.666667	1.09861	1.60944	0.693147	0	0.640203	-0.210606	-3.2912
DRGFV	5	D	R	G	F	V	0.000504655	-0.28	-2	3	2	2	1	5	13	0.666667	0.666667	0.333333	1.66667	1.09861	0.693147	0.693147	0	0.870166	-0.164792	-4.2062
FSASG	5	F	S	A	S	G	0	0.52	0.8	3	5	1	1	3	13	1.66667	0.333333	0.333333	1	1.09861	1.60944	0	0	0.612614	-0.245264	-2.82613
RSRR	4	R	S	R	R		2.99998	-3.575	-1.25	3	4	0	1	5	13	1.33333	0	0.333333	1.66667	1.09861	1.38629		0	0.743239
MPRVR	5	M	P	R	V	R	1.99998	-0.9	-1	3	5	1	1	3	13	1.66667	0.333333	0.333333	1	1.09861	1.60944	0	0	0.612614	-0.245264	-2.82613
TYY	3	T	Y	Y			0	-1.1	-1.25	3	7	0	1	2	13	2.33333	0	0.333333	0.666667	1.09861	1.94591		0	0.502753
LRRSP	5	L	R	R	S	P	1.99998	-1.52	-0.8	3	3	0	1	6	13	1	0	0.333333	2	1.09861	1.09861		0	0.892857
YVMLS	5	Y	V	M	L	S	0	1.56	1.8	3	4	1	1	4	13	1.33333	0.333333	0.333333	1.33333	1.09861	1.38629	0	0	0.691526	-0.234107	-2.96082
SVNLR	5	S	V	N	L	R	0.999992	-0.16	-1.4	3	3	4	1	2	13	1	1.33333	0.333333	0.666667	1.09861	1.09861	1.38629	0	0.402067	-0.150408	-4.60845
ARVRW	5	A	R	V	R	W	1.99998	-0.78	-1.2	3	6	0	1	3	13	2	0	0.333333	1	1.09861	1.79176		0	0.55811
FKMVR	5	F	K	M	V	R	1.99978	0.1	0.6	3	4	1	1	4	13	1.33333	0.333333	0.333333	1.33333	1.09861	1.38629	0	0	0.691526	-0.234107	-2.96082
LYSRC	5	L	Y	S	R	C	0.932442	-0.06	-1.2	3	4	2	1	3	13	1.33333	0.666667	0.333333	1	1.09861	1.38629	0.693147	0	0.733808	-0.199449	-3.47531
VGTLR	5	V	G	T	L	R	0.999992	0.48	-0.8	3	6	3	1	0	13	2	1	0.333333	0	1.09861	1.79176	1.09861	0	0.483265	-0.199449	-3.47531
LRMFV	5	L	R	M	F	V	0.999992	1.64	-0.4	3	6	3	1	0	13	2	1	0.333333	0	1.09861	1.79176	1.09861	0	0.483265	-0.199449	-3.47531
FKASL	5	F	K	A	S	L	0.999786	0.74	0.2	3	2	3	1	4	13	0.666667	1	0.333333	1.33333	1.09861	0.693147	1.09861	0	0.51839	-0.144519	-4.79625
LTIVV	5	L	T	I	V	V	0	3.2	0.2	3	4	0	1	5	13	1.33333	0	0.333333	1.66667	1.09861	1.38629		0	0.743239
CSGVV	5	C	S	G	V	V	-0.06755	1.94	-1	3	4	2	1	3	13	1.33333	0.666667	0.333333	1	1.09861	1.38629	0.693147	0	0.733808	-0.199449	-3.47531
WGLAR	5	W	G	L	A	R	0.999992	-0.04	1.8	3	6	2	1	1	13	2	0.666667	0.333333	0.333333	1.09861	1.79176	0.693147	0	0.572216	-0.219722	-3.15465
SCLGV	5	S	C	L	G	V	-0.06755	1.86	0.4	3	6	1	1	2	13	2	0.333333	0.333333	0.666667	1.09861	1.79176	0	0	0.555732	-0.25438	-2.72485
LIRLC	5	L	I	R	L	C	0.932442	2.02	-1	3	3	2	1	4	13	1	0.666667	0.333333	1.33333	1.09861	1.09861	0.693147	0	0.850076	-0.185065	-3.74542
LLVFP	5	L	L	V	F	P	0	2.6	-0.8	3	4	2	1	3	13	1.33333	0.666667	0.333333	1	1.09861	1.38629	0.693147	0	0.733808	-0.199449	-3.47531
VALFG	5	V	A	L	F	G	0	2.44	1	3	5	1	1	3	13	1.66667	0.333333	0.333333	1	1.09861	1.60944	0	0	0.612614	-0.245264	-2.82613
VSADR	5	V	S	A	D	R	0.000504655	-0.56	-0.8	3	5	3	1	1	13	1.66667	1	0.333333	0.333333	1.09861	1.60944	1.09861	0	0.524448	-0.190333	-3.64176
FVYLA	5	F	V	Y	L	A	0	2.26	1	3	4	3	1	2	13	1.33333	1	0.333333	0.666667	1.09861	1.38629	1.09861	0	0.570582	-0.179176	-3.86853
RYLCV	5	R	Y	L	C	V	0.932442	0.94	0	3	3	1	1	5	13	1	0.333333	0.333333	1.66667	1.09861	1.09861	0	0	0.8	-0.219722	-3.15465
FYRAG	5	F	Y	R	A	G	0.999992	-0.32	0.6	3	5	2	1	2	13	1.66667	0.666667	0.333333	0.666667	1.09861	1.60944	0.693147	0	0.640203	-0.210606	-3.2912
LYRSS	5	L	Y	R	S	S	0.999992	-0.72	-0.6	3	3	3	1	3	13	1	1	0.333333	1	1.09861	1.09861	1.09861	0	0.6	-0.164792	-4.2062
VDLES	5	V	D	L	E	S	-1.99808	0.04	0.2	3	2	3	1	4	13	0.666667	1	0.333333	1.33333	1.09861	0.693147	1.09861	0	0.51839	-0.144519	-4.79625
FHT	3	F	H	T			0.0988132	-0.366667	-0.5	3	5	0	1	4	13	1.66667	0	0.333333	1.33333	1.09861	1.60944		0	0.634462
LRTRQ	5	L	R	T	R	Q	1.99998	-1.88	-1	3	4	1	1	4	13	1.33333	0.333333	0.333333	1.33333	1.09861	1.38629	0	0	0.691526	-0.234107	-2.96082
GSVTL	5	G	S	V	T	L	0	1.22	-0.4	3	4	3	1	2	13	1.33333	1	0.333333	0.666667	1.09861	1.38629	1.09861	0	0.570582	-0.179176	-3.86853
AQA	3	A	Q	A			0	0.0333333	0.5	3	3	1	1	5	13	1	0.333333	0.333333	1.66667	1.09861	1.09861	0	0	0.8	-0.219722	-3.15465
GFWFV	5	G	F	W	F	V	0	1.7	-1.8	3	5	3	1	1	13	1.66667	1	0.333333	0.333333	1.09861	1.60944	1.09861	0	0.524448	-0.190333	-3.64176
GFCAG	5	G	F	C	A	G	-0.06755	1.26	-0.4	3	4	4	1	1	13	1.33333	1.33333	0.333333	0.333333	1.09861	1.38629	1.38629	0	0.416501	-0.164792	-4.2062
LLRCC	5	L	L	R	C	C	0.864892	1.62	-0.8	3	6	1	1	2	13	2	0.333333	0.333333	0.666667	1.09861	1.79176	0	0	0.555732	-0.25438	-2.72485
FFGSF	5	F	F	G	S	F	0	1.44	-0.8	3	3	3	1	3	13	1	1	0.333333	1	1.09861	1.09861	1.09861	0	0.6	-0.164792	-4.2062
VRWSV	5	V	R	W	S	V	0.999992	0.44	-0.6	3	3	4	1	2	13	1	1.33333	0.333333	0.666667	1.09861	1.09861	1.38629	0	0.402067	-0.150408	-4.60845
YTGER	5	Y	T	G	E	R	0.0014026	-2.08	0.2	3	4	2	1	3	13	1.33333	0.666667	0.333333	1	1.09861	1.38629	0.693147	0	0.733808	-0.199449	-3.47531
VNVGL	5	V	N	V	G	L	0	1.66	-0.6	3	2	1	1	6	13	0.666667	0.333333	0.333333	2	1.09861	0.693147	0	0	0.899184	-0.199449	-3.47531
VTGRS	5	V	T	G	R	S	0.999992	-0.44	-1	3	5	1	1	3	13	1.66667	0.333333	0.333333	1	1.09861	1.60944	0	0	0.612614	-0.245264	-2.82613
DLVPV	5	D	L	V	P	V	-0.999487	1.42	-0.8	3	2	1	1	6	13	0.666667	0.333333	0.333333	2	1.09861	0.693147	0	0	0.899184	-0.199449	-3.47531
LILVG	5	L	I	L	V	G	0	3.18	0.4	3	3	2	1	4	13	1	0.666667	0.333333	1.33333	1.09861	1.09861	0.693147	0	0.850076	-0.185065	-3.74542
SLGTW	5	S	L	G	T	W	0	0.2	-2	3	2	2	1	5	13	0.666667	0.666667	0.333333	1.66667	1.09861	0.693147	0.693147	0	0.870166	-0.164792	-4.2062
TRRGA	5	T	R	R	G	A	1.99998	-1.66	-0.2	3	5	3	1	1	13	1.66667	1	0.333333	0.333333	1.09861	1.60944	1.09861	0	0.524448	-0.190333	-3.64176
ALVL	4	A	L	V	L		0	3.4	1.75	3	6	0	1	3	13	2	0	0.333333	1	1.09861	1.79176		0	0.55811
RSDSG	5	R	S	D	S	G	0.000504655	-2	-0.8	3	7	0	1	2	13	2.33333	0	0.333333	0.666667	1.09861	1.94591		0	0.502753
ISCVR	5	I	S	C	V	R	0.932442	1.18	-0.4	3	4	1	1	4	13	1.33333	0.333333	0.333333	1.33333	1.09861	1.38629	0	0	0.691526	-0.234107	-2.96082
YLPGG	5	Y	L	P	G	G	0	0.02	0.6	3	5	0	1	4	13	1.66667	0	0.333333	1.33333	1.09861	1.60944		0	0.634462
LPLML	5	L	P	L	M	L	0	2.34	0	3	5	1	1	3	13	1.66667	0.333333	0.333333	1	1.09861	1.60944	0	0	0.612614	-0.245264	-2.82613
NPARG	5	N	P	A	R	G	0.999992	-1.64	-1	3	4	1	1	4	13	1.33333	0.333333	0.333333	1.33333	1.09861	1.38629	0	0	0.691526	-0.234107	-2.96082
VGLRW	5	V	G	L	R	W	0.999992	0.44	-0.2	3	6	1	1	2	13	2	0.333333	0.333333	0.666667	1.09861	1.79176	0	0	0.555732	-0.25438	-2.72485
GVRCS	5	G	V	R	C	S	0.932442	0.2	-0.8	3	4	2	1	3	13	1.33333	0.666667	0.333333	1	1.09861	1.38629	0.693147	0	0.733808	-0.199449	-3.47531
YNRRR	5	Y	N	R	R	R	2.99998	-3.66	0.2	3	5	0	1	4	13	1.66667	0	0.333333	1.33333	1.09861	1.60944		0	0.634462
ALPRL	5	A	L	P	R	L	0.999992	0.66	-1.6	3	6	2	1	1	13	2	0.666667	0.333333	0.333333	1.09861	1.79176	0.693147	0	0.572216	-0.219722	-3.15465
ISVVW	5	I	S	V	V	W	0	2.24	-0.4	3	4	1	1	4	13	1.33333	0.333333	0.333333	1.33333	1.09861	1.38629	0	0	0.691526	-0.234107	-2.96082
FCSWV	5	F	C	S	W	V	-0.06755	1.56	-0.4	3	3	0	1	6	13	1	0	0.333333	2	1.09861	1.09861		0	0.892857
YRSGG	5	Y	R	S	G	G	0.999992	-1.48	0.8	3	3	3	1	3	13	1	1	0.333333	1	1.09861	1.09861	1.09861	0	0.6	-0.164792	-4.2062
LFVVW	5	L	F	V	V	W	0	2.82	-1	3	3	5	1	1	13	1	1.66667	0.333333	0.333333	1.09861	1.09861	1.60944	0	0.280716	-0.139251	-4.9777
SATLR	5	S	A	T	L	R	0.999992	-0.08	-0.2	3	5	1	1	3	13	1.66667	0.333333	0.333333	1	1.09861	1.60944	0	0	0.612614	-0.245264	-2.82613
HVY	3	H	V	Y			0.0988132	-0.1	-1.25	3	4	0	1	5	13	1.33333	0	0.333333	1.66667	1.09861	1.38629		0	0.743239
VDRVG	5	V	D	R	V	G	0.000504655	6.66134e-17	-1	3	4	2	1	3	13	1.33333	0.666667	0.333333	1	1.09861	1.38629	0.693147	0	0.733808	-0.199449	-3.47531
RESGV	5	R	E	S	G	V	0.0014026	-1	-1	3	4	1	1	4	13	1.33333	0.333333	0.333333	1.33333	1.09861	1.38629	0	0	0.691526	-0.234107	-2.96082
LFYAW	5	L	F	Y	A	W	0	1.24	-0.6	3	5	1	1	3	13	1.66667	0.333333	0.333333	1	1.09861	1.60944	0	0	0.612614	-0.245264	-2.82613
RFNRA	5	R	F	N	R	A	1.99998	-1.58	-0.8	3	6	1	1	2	13	2	0.333333	0.333333	0.666667	1.09861	1.79176	0	0	0.555732	-0.25438	-2.72485
VYGLR	5	V	Y	G	L	R	0.999992	0.36	-1.8	3	3	2	1	4	13	1	0.666667	0.333333	1.33333	1.09861	1.09861	0.693147	0	0.850076	-0.185065	-3.74542
IVLGL	5	I	V	L	G	L	0	3.18	0.4	3	5	1	1	3	13	1.66667	0.333333	0.333333	1	1.09861	1.60944	0	0	0.612614	-0.245264	-2.82613
CAE	3	C	A	E			-1.06614	0.266667	0.5	3	3	0	1	6	13	1	0	0.333333	2	1.09861	1.09861		0	0.892857
RVESR	5	R	V	E	S	R	1.00139	-1.82	-1	3	4	4	1	1	13	1.33333	1.33333	0.333333	0.333333	1.09861	1.38629	1.38629	0	0.416501	-0.164792	-4.2062
NYGLR	5	N	Y	G	L	R	0.999992	-1.18	-2	3	3	1	1	5	13	1	0.333333	0.333333	1.66667	1.09861	1.09861	0	0	0.8	-0.219722	-3.15465
FSSMS	5	F	S	S	M	S	0	0.46	0.4	3	5	0	1	4	13	1.66667	0	0.333333	1.33333	1.09861	1.60944		0	0.634462
LVAAC	5	L	V	A	A	C	-0.06755	2.82	0.4	3	6	0	1	3	13	2	0	0.333333	1	1.09861	1.79176		0	0.55811
MPA	3	M	P	A			0	0.7	1.25	3	2	1	1	6	13	0.666667	0.333333	0.333333	2	1.09861	0.693147	0	0	0.899184	-0.199449	-3.47531
VSIGA	5	V	S	I	G	A	0	1.86	1.2	3	4	2	1	3	13	1.33333	0.666667	0.333333	1	1.09861	1.38629	0.693147	0	0.733808	-0.199449	-3.47531
FLTLA	5	F	L	T	L	A	0	2.3	0.8	3	4	1	1	4	13	1.33333	0.333333	0.333333	1.33333	1.09861	1.38629	0	0	0.691526	-0.234107	-2.96082
RRAVF	5	R	R	A	V	F	1.99998	-0.04	-1.2	3	0	6	1	3	13	0	2	0.333333	1	1.09861		1.79176	0	0.199793
RARRV	5	R	A	R	R	V	2.99998	-1.5	-0.2	3	3	1	1	5	13	1	0.333333	0.333333	1.66667	1.09861	1.09861	0	0	0.8	-0.219722	-3.15465
YMA	3	Y	M	A			0	0.8	0.5	3	4	1	1	4	13	1.33333	0.333333	0.333333	1.33333	1.09861	1.38629	0	0	0.691526	-0.234107	-2.96082
FLTCS	5	F	L	T	C	S	-0.06755	1.52	0.4	3	4	4	1	1	13	1.33333	1.33333	0.333333	0.333333	1.09861	1.38629	1.38629	0	0.416501	-0.164792	-4.2062
VVWRL	5	V	V	W	R	L	0.999992	1.36	-1	3	5	1	1	3	13	1.66667	0.333333	0.333333	1	1.09861	1.60944	0	0	0.612614	-0.245264	-2.82613
SIRSS	5	S	I	R	S	S	0.999992	-0.48	-0.6	3	5	2	1	2	13	1.66667	0.666667	0.333333	0.666667	1.09861	1.60944	0.693147	0	0.640203	-0.210606	-3.2912
GLNLL	5	G	L	N	L	L	0	1.5	-1.8	3	5	3	1	1	13	1.66667	1	0.333333	0.333333	1.09861	1.60944	1.09861	0	0.524448	-0.190333	-3.64176
VPNSL	5	V	P	N	S	L	0	0.42	-1	3	6	0	1	3	13	2	0	0.333333	1	1.09861	1.79176		0	0.55811
SGLCW	5	S	G	L	C	W	-0.06755	0.84	-0.2	3	3	1	1	5	13	1	0.333333	0.333333	1.66667	1.09861	1.09861	0	0	0.8	-0.219722	-3.15465
SSLRE	5	S	S	L	R	E	0.0014026	-1.16	0.2	3	4	2	1	3	13	1.33333	0.666667	0.333333	1	1.09861	1.38629	0.693147	0	0.733808	-0.199449	-3.47531
VRLEG	5	V	R	L	E	G	0.0014026	-0.08	0.2	3	4	2	1	3	13	1.33333	0.666667	0.333333	1	1.09861	1.38629	0.693147	0	0.733808	-0.199449	-3.47531
GSSRW	5	G	S	S	R	W	0.999992	-1.48	-1.6	3	7	1	1	1	13	2.33333	0.333333	0.333333	0.333333	1.09861	1.94591	0	0	0.513331	-0.262087	-2.64472
LRRLT	5	L	R	R	L	T	1.99998	-0.42	-1	3	4	1	1	4	13	1.33333	0.333333	0.333333	1.33333	1.09861	1.38629	0	0	0.691526	-0.234107	-2.96082
VGQLS	5	V	G	Q	L	S	0	0.66	-0.6	3	2	0	1	7	13	0.666667	0	0.333333	2.33333	1.09861	0.693147		0	0.998395
SQRSG	5	S	Q	R	S	G	0.999992	-2	-0.8	3	4	3	1	2	13	1.33333	1	0.333333	0.666667	1.09861	1.38629	1.09861	0	0.570582	-0.179176	-3.86853
NVVAL	5	N	V	V	A	L	0	2.1	0.4	3	2	4	1	3	13	0.666667	1.33333	0.333333	1	1.09861	0.693147	1.38629	0	0.312394	-0.130134	-5.32639
LVGRE	5	L	V	G	R	E	0.0014026	-0.08	-1.4	3	5	2	1	2	13	1.66667	0.666667	0.333333	0.666667	1.09861	1.60944	0.693147	0	0.640203	-0.210606	-3.2912
SRLGW	5	S	R	L	G	W	0.999992	-0.56	-0.4	3	3	1	1	5	13	1	0.333333	0.333333	1.66667	1.09861	1.09861	0	0	0.8	-0.219722	-3.15465
FEPSL	5	F	E	P	S	L	-0.998589	0.14	-0.2	3	6	1	1	2	13	2	0.333333	0.333333	0.666667	1.09861	1.79176	0	0	0.555732	-0.25438	-2.72485
NSRST	5	N	S	R	S	T	0.999992	-2.06	-0.4	3	5	0	1	4	13	1.66667	0	0.333333	1.33333	1.09861	1.60944		0	0.634462
RVWWR	5	R	V	W	W	R	1.99998	-1.32	-1.6	3	3	3	1	3	13	1	1	0.333333	1	1.09861	1.09861	1.09861	0	0.6	-0.164792	-4.2062
SKN	3	S	K	N			0.999786	-2.73333	-1.25	3	4	3	1	2	13	1.33333	1	0.333333	0.666667	1.09861	1.38629	1.09861	0	0.570582	-0.179176	-3.86853
GIVGV	5	G	I	V	G	V	0	2.42	-0.6	3	2	4	1	3	13	0.666667	1.33333	0.333333	1	1.09861	0.693147	1.38629	0	0.312394	-0.130134	-5.32639
LRNSR	5	L	R	N	S	R	1.99998	-1.9	-1	3	7	1	1	1	13	2.33333	0.333333	0.333333	0.333333	1.09861	1.94591	0	0	0.513331	-0.262087	-2.64472
SVAIL	5	S	V	A	I	L	0	2.7	-1	3	6	1	1	2	13	2	0.333333	0.333333	0.666667	1.09861	1.79176	0	0	0.555732	-0.25438	-2.72485
RCMSV	5	R	C	M	S	V	0.932442	0.66	0.2	3	2	4	1	3	13	0.666667	1.33333	0.333333	1	1.09861	0.693147	1.38629	0	0.312394	-0.130134	-5.32639
IRSMR	5	I	R	S	M	R	1.99998	-0.68	-1.2	3	4	0	1	5	13	1.33333	0	0.333333	1.66667	1.09861	1.38629		0	0.743239
GELLG	5	G	E	L	L	G	-0.998589	0.66	-0.2	3	5	2	1	2	13	1.66667	0.666667	0.333333	0.666667	1.09861	1.60944	0.693147	0	0.640203	-0.210606	-3.2912
ELGTL	5	E	L	G	T	L	-0.998589	0.6	-1.6	3	3	2	1	4	13	1	0.666667	0.333333	1.33333	1.09861	1.09861	0.693147	0	0.850076	-0.185065	-3.74542
LVRLF	5	L	V	R	L	F	0.999992	2.02	-1.2	3	6	1	1	2	13	2	0.333333	0.333333	0.666667	1.09861	1.79176	0	0	0.555732	-0.25438	-2.72485
KSLVR	5	K	S	L	V	R	1.99978	-0.24	0.4	3	4	1	1	4	13	1.33333	0.333333	0.333333	1.33333	1.09861	1.38629	0	0	0.691526	-0.234107	-2.96082
LCVDG	5	L	C	V	D	G	-1.06704	1.32	-0.4	3	0	1	1	8	13	0	0.333333	0.333333	2.66667	1.09861		0	0	0.892857
GPRGV	5	G	P	R	G	V	0.999992	-0.54	-1.2	3	3	1	1	5	13	1	0.333333	0.333333	1.66667	1.09861	1.09861	0	0	0.8	-0.219722	-3.15465
VRFTV	5	V	R	F	T	V	0.999992	1.2	-0.4	3	3	3	1	3	13	1	1	0.333333	1	1.09861	1.09861	1.09861	0	0.6	-0.164792	-4.2062
LLVSD	5	L	L	V	S	D	-0.999487	1.5	-0.4	3	2	1	1	6	13	0.666667	0.333333	0.333333	2	1.09861	0.693147	0	0	0.899184	-0.199449	-3.47531
FVEGS	5	F	V	E	G	S	-0.998589	0.46	0.2	3	2	1	1	6	13	0.666667	0.333333	0.333333	2	1.09861	0.693147	0	0	0.899184	-0.199449	-3.47531
GRLFV	5	G	R	L	F	V	0.999992	1.18	-0.4	3	3	3	1	3	13	1	1	0.333333	1	1.09861	1.09861	1.09861	0	0.6	-0.164792	-4.2062
FVVLS	5	F	V	V	L	S	0	2.84	0.8	3	4	0	1	5	13	1.33333	0	0.333333	1.66667	1.09861	1.38629		0	0.743239
GASWL	5	G	A	S	W	L	0	0.7	-1	3	3	0	1	6	13	1	0	0.333333	2	1.09861	1.09861		0	0.892857
NLLHS	5	N	L	L	H	S	0.0988132	0.02	0	3	4	2	1	3	13	1.33333	0.666667	0.333333	1	1.09861	1.38629	0.693147	0	0.733808	-0.199449	-3.47531
NSRLA	5	N	S	R	L	A	0.999992	-0.64	0	3	3	1	1	5	13	1	0.333333	0.333333	1.66667	1.09861	1.09861	0	0	0.8	-0.219722	-3.15465
LCLVE	5	L	C	L	V	E	-1.06614	2.16	0.4	3	6	0	1	3	13	2	0	0.333333	1	1.09861	1.79176		0	0.55811
NLISL	5	N	L	I	S	L	0	1.56	-0.2	3	3	2	1	4	13	1	0.666667	0.333333	1.33333	1.09861	1.09861	0.693147	0	0.850076	-0.185065	-3.74542
DALCS	5	D	A	L	C	S	-1.06704	0.76	1.2	3	5	0	1	4	13	1.66667	0	0.333333	1.33333	1.09861	1.60944		0	0.634462
ALRVT	5	A	L	R	V	T	0.999992	0.92	-1	3	2	0	1	7	13	0.666667	0	0.333333	2.33333	1.09861	0.693147		0	0.998395
DRRWA	5	D	R	R	W	A	1.0005	-2.32	-1	3	5	0	1	4	13	1.66667	0	0.333333	1.33333	1.09861	1.60944		0	0.634462
FLDKA	5	F	L	D	K	A	0.000298847	0.2	0.2	3	4	1	1	4	13	1.33333	0.333333	0.333333	1.33333	1.09861	1.38629	0	0	0.691526	-0.234107	-2.96082
YSRAR	5	Y	S	R	A	R	1.99998	-1.86	1.8	3	6	2	1	1	13	2	0.666667	0.333333	0.333333	1.09861	1.79176	0.693147	0	0.572216	-0.219722	-3.15465
STLLS	5	S	T	L	L	S	0	1.06	0.4	3	4	3	1	2	13	1.33333	1	0.333333	0.666667	1.09861	1.38629	1.09861	0	0.570582	-0.179176	-3.86853
FTGRV	5	F	T	G	R	V	0.999992	0.28	-0.4	3	2	2	1	5	13	0.666667	0.666667	0.333333	1.66667	1.09861	0.693147	0.693147	0	0.870166	-0.164792	-4.2062
VRMRR	5	V	R	M	R	R	2.99998	-1.48	-0.4	3	6	3	1	0	13	2	1	0.333333	0	1.09861	1.79176	1.09861	0	0.483265	-0.199449	-3.47531
SSGSF	5	S	S	G	S	F	0	0	-1.2	3	4	3	1	2	13	1.33333	1	0.333333	0.666667	1.09861	1.38629	1.09861	0	0.570582	-0.179176	-3.86853
FLYFR	5	F	L	Y	F	R	0.999992	0.72	-0.4	3	4	2	1	3	13	1.33333	0.666667	0.333333	1	1.09861	1.38629	0.693147	0	0.733808	-0.199449	-3.47531
FRFYR	5	F	R	F	Y	R	1.99998	-0.94	-0.2	3	4	2	1	3	13	1.33333	0.666667	0.333333	1	1.09861	1.38629	0.693147	0	0.733808	-0.199449	-3.47531
RSGKL	5	R	S	G	K	L	1.99978	-1.16	-1.4	3	4	2	1	3	13	1.33333	0.666667	0.333333	1	1.09861	1.38629	0.693147	0	0.733808	-0.199449	-3.47531
YRVGS	5	Y	R	V	G	S	0.999992	-0.56	1.6	3	4	2	1	3	13	1.33333	0.666667	0.333333	1	1.09861	1.38629	0.693147	0	0.733808	-0.199449	-3.47531
FYLSG	5	F	Y	L	S	G	0	0.82	1.2	3	4	0	1	5	13	1.33333	0	0.333333	1.66667	1.09861	1.38629		0	0.743239
FLFDA	5	F	L	F	D	A	-0.999487	1.54	0.8	3	5	3	1	1	13	1.66667	1	0.333333	0.333333	1.09861	1.60944	1.09861	0	0.524448	-0.190333	-3.64176
FLLHG	5	F	L	L	H	G	0.0988132	1.36	0.8	3	3	0	1	6	13	1	0	0.333333	2	1.09861	1.09861		0	0.892857
FVTVA	5	F	V	T	V	A	0	2.46	1.2	3	1	0	1	8	13	0.333333	0	0.333333	2.66667	1.09861	0		0	0.571429
YVAGR	5	Y	V	A	G	R	0.999992	-0.04	1	3	6	0	1	3	13	2	0	0.333333	1	1.09861	1.79176		0	0.55811
DERVR	5	D	E	R	V	R	0.00190726	-2.36	-1.4	3	2	3	1	4	13	0.666667	1	0.333333	1.33333	1.09861	0.693147	1.09861	0	0.51839	-0.144519	-4.79625
LFLPR	5	L	F	L	P	R	0.999992	0.86	-0.2	6	3	0	2	2	13	0.5	0	0.333333	0.333333	1.79176	1.09861		0.693147	0.888677
LGEAR	5	L	G	E	A	R	0.0014026	-0.56	-0.2	3	3	3	1	3	13	1	1	0.333333	1	1.09861	1.09861	1.09861	0	0.6	-0.164792	-4.2062
GYRTL	5	G	Y	R	T	L	0.999992	-0.62	-1.6	3	4	1	1	4	13	1.33333	0.333333	0.333333	1.33333	1.09861	1.38629	0	0	0.691526	-0.234107	-2.96082
DRSAG	5	D	R	S	A	G	0.000504655	-1.48	-0.4	3	3	5	1	1	13	1	1.66667	0.333333	0.333333	1.09861	1.09861	1.60944	0	0.280716	-0.139251	-4.9777
VLSGT	5	V	L	S	G	T	0	1.22	-0.8	3	6	1	1	2	13	2	0.333333	0.333333	0.666667	1.09861	1.79176	0	0	0.555732	-0.25438	-2.72485
IGTRV	5	I	G	T	R	V	0.999992	0.62	-0.6	3	3	2	1	4	13	1	0.666667	0.333333	1.33333	1.09861	1.09861	0.693147	0	0.850076	-0.185065	-3.74542
LGTVS	5	L	G	T	V	S	0	1.22	-0.2	3	9	0	1	0	13	3	0	0.333333	0	1.09861	2.19722		0	0.428571
IIALV	5	I	I	A	L	V	0	3.76	-0.8	3	6	2	1	1	13	2	0.666667	0.333333	0.333333	1.09861	1.79176	0.693147	0	0.572216	-0.219722	-3.15465
STLDL	5	S	T	L	D	L	-0.999487	0.52	-0.2	3	4	4	1	1	13	1.33333	1.33333	0.333333	0.333333	1.09861	1.38629	1.38629	0	0.416501	-0.164792	-4.2062
RGTVR	5	R	G	T	V	R	1.99998	-1.18	-0.8	3	6	0	1	3	13	2	0	0.333333	1	1.09861	1.79176		0	0.55811
DVRKG	5	D	V	R	K	G	1.00029	-1.62	-1.2	3	6	1	1	2	13	2	0.333333	0.333333	0.666667	1.09861	1.79176	0	0	0.555732	-0.25438	-2.72485
DARRR	5	D	A	R	R	R	2.00049	-3.04	-0.6	3	4	1	1	4	13	1.33333	0.333333	0.333333	1.33333	1.09861	1.38629	0	0	0.691526	-0.234107	-2.96082
ASLLR	5	A	S	L	L	R	0.999992	0.82	0.2	3	5	1	1	3	13	1.66667	0.333333	0.333333	1	1.09861	1.60944	0	0	0.612614	-0.245264	-2.82613
DVASA	5	D	V	A	S	A	-0.999487	0.7	0.2	3	5	2	1	2	13	1.66667	0.666667	0.333333	0.666667	1.09861	1.60944	0.693147	0	0.640203	-0.210606	-3.2912
RLVKR	5	R	L	V	K	R	2.99977	-0.98	-0.8	3	4	2	1	3	13	1.33333	0.666667	0.333333	1	1.09861	1.38629	0.693147	0	0.733808	-0.199449	-3.47531
NSCSA	5	N	S	C	S	A	-0.06755	-0.16	0.6	3	4	2	1	3	13	1.33333	0.666667	0.333333	1	1.09861	1.38629	0.693147	0	0.733808	-0.199449	-3.47531
RCYLL	5	R	C	Y	L	L	0.932442	0.86	-1	3	8	1	1	0	13	2.66667	0.333333	0.333333	0	1.09861	2.07944	0	0	0.480596	-0.268764	-2.57902
RGRLI	5	R	G	R	L	I	1.99998	-0.22	-1.2	3	5	1	1	3	13	1.66667	0.333333	0.333333	1	1.09861	1.60944	0	0	0.612614	-0.245264	-2.82613
RCLWS	5	R	C	L	W	S	0.932442	0.02	0	3	4	1	1	4	13	1.33333	0.333333	0.333333	1.33333	1.09861	1.38629	0	0	0.691526	-0.234107	-2.96082
LEGLR	5	L	E	G	L	R	0.0014026	-0.16	-1.6	3	2	6	1	1	13	0.666667	2	0.333333	0.333333	1.09861	0.693147	1.79176	0	0.143054	-0.109861	-6.3093
LVEGS	5	L	V	E	G	S	-0.998589	0.66	-0.6	3	7	0	1	2	13	2.33333	0	0.333333	0.666667	1.09861	1.94591		0	0.502753
IKLSR	5	I	K	L	S	R	1.99978	-0.18	0.4	3	2	1	1	6	13	0.666667	0.333333	0.333333	2	1.09861	0.693147	0	0	0.899184	-0.199449	-3.47531
MLSAL	5	M	L	S	A	L	0	2.1	-0.2	3	5	1	1	3	13	1.66667	0.333333	0.333333	1	1.09861	1.60944	0	0	0.612614	-0.245264	-2.82613
YSRAY	5	Y	S	R	A	Y	0.999992	-1.22	1.6	3	4	1	1	4	13	1.33333	0.333333	0.333333	1.33333	1.09861	1.38629	0	0	0.691526	-0.234107	-2.96082
VATLG	5	V	A	T	L	G	0	1.74	0.2	3	4	2	1	3	13	1.33333	0.666667	0.333333	1	1.09861	1.38629	0.693147	0	0.733808	-0.199449	-3.47531
RSNLG	5	R	S	N	L	G	0.999992	-1.08	-1	3	3	2	1	4	13	1	0.666667	0.333333	1.33333	1.09861	1.09861	0.693147	0	0.850076	-0.185065	-3.74542
DSWGG	5	D	S	W	G	G	-0.999487	-1.2	-0.8	3	6	3	1	0	13	2	1	0.333333	0	1.09861	1.79176	1.09861	0	0.483265	-0.199449	-3.47531
ELRSR	5	E	L	R	S	R	1.00139	-1.9	-1	3	4	3	1	2	13	1.33333	1	0.333333	0.666667	1.09861	1.38629	1.09861	0	0.570582	-0.179176	-3.86853
VLWRT	5	V	L	W	R	T	0.999992	0.38	-1	3	5	0	1	4	13	1.66667	0	0.333333	1.33333	1.09861	1.60944		0	0.634462
LSAEV	5	L	S	A	E	V	-0.998589	1.1	-0.4	3	3	0	1	6	13	1	0	0.333333	2	1.09861	1.09861		0	0.892857
NTSSL	5	N	T	S	S	L	0	-0.4	-0.8	3	4	3	1	2	13	1.33333	1	0.333333	0.666667	1.09861	1.38629	1.09861	0	0.570582	-0.179176	-3.86853
FMGGS	5	F	M	G	G	S	0	0.62	-0.2	3	3	3	1	3	13	1	1	0.333333	1	1.09861	1.09861	1.09861	0	0.6	-0.164792	-4.2062
VLSG	4	V	L	S	G		0	1.7	1.25	3	3	2	1	4	13	1	0.666667	0.333333	1.33333	1.09861	1.09861	0.693147	0	0.850076	-0.185065	-3.74542
FSKRL	5	F	S	K	R	L	1.99978	-0.52	0	3	3	2	1	4	13	1	0.666667	0.333333	1.33333	1.09861	1.09861	0.693147	0	0.850076	-0.185065	-3.74542
TGSRR	5	T	G	S	R	R	1.99998	-2.18	-1.2	3	6	1	1	2	13	2	0.333333	0.333333	0.666667	1.09861	1.79176	0	0	0.555732	-0.25438	-2.72485
VRDRA	5	V	R	D	R	A	1.0005	-1.3	-0.6	3	6	0	1	3	13	2	0	0.333333	1	1.09861	1.79176		0	0.55811
LCMLR	5	L	C	M	L	R	0.932442	1.5	-0.2	3	6	2	1	1	13	2	0.666667	0.333333	0.333333	1.09861	1.79176	0.693147	0	0.572216	-0.219722	-3.15465
SIVLR	5	S	I	V	L	R	0.999992	1.44	-0.8	3	4	2	1	3	13	1.33333	0.666667	0.333333	1	1.09861	1.38629	0.693147	0	0.733808	-0.199449	-3.47531
NLVLR	5	N	L	V	L	R	0.999992	0.76	-0.8	3	3	1	1	5	13	1	0.333333	0.333333	1.66667	1.09861	1.09861	0	0	0.8	-0.219722	-3.15465
ALRTL	5	A	L	R	T	L	0.999992	0.84	-1.2	3	4	3	1	2	13	1.33333	1	0.333333	0.666667	1.09861	1.38629	1.09861	0	0.570582	-0.179176	-3.86853
NNP	3	N	N	P			0	-2.86667	-1.5	3	2	3	1	4	13	0.666667	1	0.333333	1.33333	1.09861	0.693147	1.09861	0	0.51839	-0.144519	-4.79625
LAFLV	5	L	A	F	L	V	0	3.28	0.4	3	2	4	1	3	13	0.666667	1.33333	0.333333	1	1.09861	0.693147	1.38629	0	0.312394	-0.130134	-5.32639
LIRRA	5	L	I	R	R	A	1.99998	0.22	-0.2	3	2	2	1	5	13	0.666667	0.666667	0.333333	1.66667	1.09861	0.693147	0.693147	0	0.870166	-0.164792	-4.2062
HSAVV	5	H	S	A	V	V	0.0988132	1.24	0.4	3	5	1	1	3	13	1.66667	0.333333	0.333333	1	1.09861	1.60944	0	0	0.612614	-0.245264	-2.82613
RWRVA	5	R	W	R	V	A	1.99998	-0.78	-0.6	3	2	5	1	2	13	0.666667	1.66667	0.333333	0.666667	1.09861	0.693147	1.60944	0	0.204316	-0.118977	-5.82588
LAHLL	5	L	A	H	L	L	0.0988132	2	-0.4	3	6	0	1	3	13	2	0	0.333333	1	1.09861	1.79176		0	0.55811
CGRRA	5	C	G	R	R	A	1.93243	-1.02	-0.2	3	4	2	1	2	12	1.33333	0.666667	0.333333	0.666667	1.09861	1.38629	0.693147	0	0.733808	-0.199449	-3.47531
FTAGA	5	F	T	A	G	A	0	1.06	1.2	3	3	0	1	5	12	1	0	0.333333	1.66667	1.09861	1.09861		0	0.892857
LWSWV	5	L	W	S	W	V	0	1.08	-1.8	3	3	4	1	1	12	1	1.33333	0.333333	0.333333	1.09861	1.09861	1.38629	0	0.402067	-0.150408	-4.60845
VLSNE	5	V	L	S	N	E	-0.998589	0.04	-1.4	3	5	1	1	2	12	1.66667	0.333333	0.333333	0.666667	1.09861	1.60944	0	0	0.612614	-0.245264	-2.82613
MFARR	5	M	F	A	R	R	1.99998	-0.5	-1.2	3	3	4	1	1	12	1	1.33333	0.333333	0.333333	1.09861	1.09861	1.38629	0	0.402067	-0.150408	-4.60845
YMLVS	5	Y	M	L	V	S	0	1.56	2.2	3	4	2	1	2	12	1.33333	0.666667	0.333333	0.666667	1.09861	1.38629	0.693147	0	0.733808	-0.199449	-3.47531
SMVRA	5	S	M	V	R	A	0.999992	0.52	0.2	3	3	2	1	3	12	1	0.666667	0.333333	1	1.09861	1.09861	0.693147	0	0.850076	-0.185065	-3.74542
YLILS	5	Y	L	I	L	S	0	2	1.6	3	3	2	1	3	12	1	0.666667	0.333333	1	1.09861	1.09861	0.693147	0	0.850076	-0.185065	-3.74542
AGRLM	5	A	G	R	L	M	0.999992	0.52	-1.2	3	3	4	1	1	12	1	1.33333	0.333333	0.333333	1.09861	1.09861	1.38629	0	0.402067	-0.150408	-4.60845
VAGLL	5	V	A	G	L	L	0	2.64	-0.6	3	4	1	1	3	12	1.33333	0.333333	0.333333	1	1.09861	1.38629	0	0	0.691526	-0.234107	-2.96082
FYMPT	5	F	Y	M	P	T	0	0.22	0.4	3	5	2	1	1	12	1.66667	0.666667	0.333333	0.333333	1.09861	1.60944	0.693147	0	0.640203	-0.210606	-3.2912
YFLGV	5	Y	F	L	G	V	0	1.82	1.8	3	4	2	1	2	12	1.33333	0.666667	0.333333	0.666667	1.09861	1.38629	0.693147	0	0.733808	-0.199449	-3.47531
SRYRL	5	S	R	Y	R	L	1.99998	-1.46	-1.2	3	4	0	1	4	12	1.33333	0	0.333333	1.33333	1.09861	1.38629		0	0.743239
YRTLW	5	Y	R	T	L	W	0.999992	-0.72	0.2	3	3	2	1	3	12	1	0.666667	0.333333	1	1.09861	1.09861	0.693147	0	0.850076	-0.185065	-3.74542
VRDSA	5	V	R	D	S	A	0.000504655	-0.56	-0.2	3	4	3	1	1	12	1.33333	1	0.333333	0.333333	1.09861	1.38629	1.09861	0	0.570582	-0.179176	-3.86853
CLLVG	5	C	L	L	V	G	-0.06755	2.78	0.2	3	5	1	1	2	12	1.66667	0.333333	0.333333	0.666667	1.09861	1.60944	0	0	0.612614	-0.245264	-2.82613
VSRA	4	V	S	R	A		0.999992	0.175	0.25	3	1	5	1	2	12	0.333333	1.66667	0.333333	0.666667	1.09861	0	1.60944	0	0.0724071	-0.0843199	-8.22044
RWLGL	5	R	W	L	G	L	0.999992	0.36	-0.4	3	4	2	1	2	12	1.33333	0.666667	0.333333	0.666667	1.09861	1.38629	0.693147	0	0.733808	-0.199449	-3.47531
YRVGV	5	Y	R	V	G	V	0.999992	0.44	1.4	3	1	1	1	6	12	0.333333	0.333333	0.333333	2	1.09861	0	0	0	0.6	-0.164792	-4.2062
DRSFR	5	D	R	S	F	R	1.0005	-2.1	-1.8	3	4	2	1	2	12	1.33333	0.666667	0.333333	0.666667	1.09861	1.38629	0.693147	0	0.733808	-0.199449	-3.47531
VWSRS	5	V	W	S	R	S	0.999992	-0.56	-1.2	3	4	0	1	4	12	1.33333	0	0.333333	1.33333	1.09861	1.38629		0	0.743239
IYVRV	5	I	Y	V	R	V	0.999992	1.42	-0.6	3	5	2	1	1	12	1.66667	0.666667	0.333333	0.333333	1.09861	1.60944	0.693147	0	0.640203	-0.210606	-3.2912
LSLCE	5	L	S	L	C	E	-1.06614	1.16	0.6	3	4	1	1	3	12	1.33333	0.333333	0.333333	1	1.09861	1.38629	0	0	0.691526	-0.234107	-2.96082
YVTVR	5	Y	V	T	V	R	0.999992	0.38	1	3	4	3	1	1	12	1.33333	1	0.333333	0.333333	1.09861	1.38629	1.09861	0	0.570582	-0.179176	-3.86853
ASDVL	5	A	S	D	V	L	-0.999487	1.1	-1.2	3	4	1	1	3	12	1.33333	0.333333	0.333333	1	1.09861	1.38629	0	0	0.691526	-0.234107	-2.96082
FAGGG	5	F	A	G	G	G	0	0.68	0.6	3	3	2	1	3	12	1	0.666667	0.333333	1	1.09861	1.09861	0.693147	0	0.850076	-0.185065	-3.74542
FFRAV	5	F	F	R	A	V	0.999992	1.42	0.6	3	4	3	1	1	12	1.33333	1	0.333333	0.333333	1.09861	1.38629	1.09861	0	0.570582	-0.179176	-3.86853
GPRGS	5	G	P	R	G	S	0.999992	-1.54	-1	3	3	2	1	3	12	1	0.666667	0.333333	1	1.09861	1.09861	0.693147	0	0.850076	-0.185065	-3.74542
LLMSG	5	L	L	M	S	G	0	1.66	0.2	3	4	2	1	2	12	1.33333	0.666667	0.333333	0.666667	1.09861	1.38629	0.693147	0	0.733808	-0.199449	-3.47531
FTVRV	5	F	T	V	R	V	0.999992	1.2	0.6	3	6	1	1	1	12	2	0.333333	0.333333	0.333333	1.09861	1.79176	0	0	0.555732	-0.25438	-2.72485
FCSVA	5	F	C	S	V	A	-0.06755	2.1	1	3	7	0	1	1	12	2.33333	0	0.333333	0.333333	1.09861	1.94591		0	0.502753
VAAVS	5	V	A	A	V	S	0	2.24	0.6	3	3	1	1	4	12	1	0.333333	0.333333	1.33333	1.09861	1.09861	0	0	0.8	-0.219722	-3.15465
VISAG	5	V	I	S	A	G	0	1.86	0	3	5	0	1	3	12	1.66667	0	0.333333	1	1.09861	1.60944		0	0.634462
HSLNG	5	H	S	L	N	G	0.0988132	-0.82	1	3	7	0	1	1	12	2.33333	0	0.333333	0.333333	1.09861	1.94591		0	0.502753
FKRLV	5	F	K	R	L	V	1.99978	0.48	-0.2	3	6	1	1	1	12	2	0.333333	0.333333	0.333333	1.09861	1.79176	0	0	0.555732	-0.25438	-2.72485
IVGFS	5	I	V	G	F	S	0	2.06	-1.2	3	1	2	1	5	12	0.333333	0.666667	0.333333	1.66667	1.09861	0	0.693147	0	0.382797	-0.130134	-5.32639
SASEV	5	S	A	S	E	V	-0.998589	0.18	-0.2	3	1	3	1	4	12	0.333333	1	0.333333	1.33333	1.09861	0	1.09861	0	0.2	-0.109861	-6.3093
VPLLV	5	V	P	L	L	V	0	2.88	0.2	3	4	2	1	2	12	1.33333	0.666667	0.333333	0.666667	1.09861	1.38629	0.693147	0	0.733808	-0.199449	-3.47531
LSLTT	5	L	S	L	T	T	0	1.08	0.8	3	2	3	1	3	12	0.666667	1	0.333333	1	1.09861	0.693147	1.09861	0	0.51839	-0.144519	-4.79625
YVRLI	5	Y	V	R	L	I	0.999992	1.34	0.6	3	5	1	1	2	12	1.66667	0.333333	0.333333	0.666667	1.09861	1.60944	0	0	0.612614	-0.245264	-2.82613
EWLSS	5	E	W	L	S	S	-0.998589	-0.44	0.2	3	4	1	1	3	12	1.33333	0.333333	0.333333	1	1.09861	1.38629	0	0	0.691526	-0.234107	-2.96082
SLRYV	5	S	L	R	Y	V	0.999992	0.28	-1.4	3	5	0	1	3	12	1.66667	0	0.333333	1	1.09861	1.60944		0	0.634462
CKY	3	C	K	Y			0.932236	-0.9	-1	3	4	1	1	3	12	1.33333	0.333333	0.333333	1	1.09861	1.38629	0	0	0.691526	-0.234107	-2.96082
VIVGG	5	V	I	V	G	G	0	2.42	-0.2	3	3	0	1	5	12	1	0	0.333333	1.66667	1.09861	1.09861		0	0.892857
ASVLG	5	A	S	V	L	G	0	1.72	-0.2	3	2	2	1	4	12	0.666667	0.666667	0.333333	1.33333	1.09861	0.693147	0.693147	0	0.870166	-0.164792	-4.2062
LRLRY	5	L	R	L	R	Y	1.99998	-0.54	-0.2	3	3	2	1	3	12	1	0.666667	0.333333	1	1.09861	1.09861	0.693147	0	0.850076	-0.185065	-3.74542
VVSGK	5	V	V	S	G	K	0.999786	0.66	-0.8	3	6	0	1	2	12	2	0	0.333333	0.666667	1.09861	1.79176		0	0.55811
LRCLN	5	L	R	C	L	N	0.932442	0.42	-1.2	3	4	1	1	3	12	1.33333	0.333333	0.333333	1	1.09861	1.38629	0	0	0.691526	-0.234107	-2.96082
FTGSV	5	F	T	G	S	V	0	1.02	0	3	5	1	1	2	12	1.66667	0.333333	0.333333	0.666667	1.09861	1.60944	0	0	0.612614	-0.245264	-2.82613
YGLGV	5	Y	G	L	G	V	0	1.18	2.2	3	5	0	1	3	12	1.66667	0	0.333333	1	1.09861	1.60944		0	0.634462
LLWSA	5	L	L	W	S	A	0	1.54	0.2	3	4	1	1	3	12	1.33333	0.333333	0.333333	1	1.09861	1.38629	0	0	0.691526	-0.234107	-2.96082
LVKLL	5	L	V	K	L	L	0.999786	2.34	-1	3	3	1	1	4	12	1	0.333333	0.333333	1.33333	1.09861	1.09861	0	0	0.8	-0.219722	-3.15465
YVSDG	5	Y	V	S	D	G	-0.999487	-0.36	0.6	3	3	1	1	4	12	1	0.333333	0.333333	1.33333	1.09861	1.09861	0	0	0.8	-0.219722	-3.15465
NERLS	5	N	E	R	L	S	0.0014026	-1.7	-1	3	4	0	1	4	12	1.33333	0	0.333333	1.33333	1.09861	1.38629		0	0.743239
FLWPG	5	F	L	W	P	G	0	0.74	-0.2	3	3	4	1	1	12	1	1.33333	0.333333	0.333333	1.09861	1.09861	1.38629	0	0.402067	-0.150408	-4.60845
ARSSV	5	A	R	S	S	V	0.999992	-0.02	-0.8	3	5	1	1	2	12	1.66667	0.333333	0.333333	0.666667	1.09861	1.60944	0	0	0.612614	-0.245264	-2.82613
FPLVC	5	F	P	L	V	C	-0.06755	2.34	1.2	3	3	1	1	4	12	1	0.333333	0.333333	1.33333	1.09861	1.09861	0	0	0.8	-0.219722	-3.15465
LSSSM	5	L	S	S	S	M	0	0.66	-0.4	3	3	1	1	4	12	1	0.333333	0.333333	1.33333	1.09861	1.09861	0	0	0.8	-0.219722	-3.15465
LLTVL	5	L	L	T	V	L	0	2.98	-0.8	3	4	2	1	2	12	1.33333	0.666667	0.333333	0.666667	1.09861	1.38629	0.693147	0	0.733808	-0.199449	-3.47531
YLVR	4	Y	L	V	R		0.999992	0.55	0.25	3	3	2	1	3	12	1	0.666667	0.333333	1	1.09861	1.09861	0.693147	0	0.850076	-0.185065	-3.74542
YVPRR	5	Y	V	P	R	R	1.99998	-1.54	0.4	3	5	0	1	3	12	1.66667	0	0.333333	1	1.09861	1.60944		0	0.634462
DNLLA	5	D	N	L	L	A	-0.999487	0.48	0.4	3	6	1	1	1	12	2	0.333333	0.333333	0.333333	1.09861	1.79176	0	0	0.555732	-0.25438	-2.72485
HSLSA	5	H	S	L	S	A	0.0988132	0.16	2.4	3	4	1	1	3	12	1.33333	0.333333	0.333333	1	1.09861	1.38629	0	0	0.691526	-0.234107	-2.96082
DMPSR	5	D	M	P	S	R	0.000504655	-1.7	-1.4	3	4	1	1	3	12	1.33333	0.333333	0.333333	1	1.09861	1.38629	0	0	0.691526	-0.234107	-2.96082
LPGRA	5	L	P	G	R	A	0.999992	-0.18	-0.6	3	7	1	1	0	12	2.33333	0.333333	0.333333	0	1.09861	1.94591	0	0	0.513331	-0.262087	-2.64472
LYRSL	5	L	Y	R	S	L	0.999992	0.2	-1	3	4	1	1	3	12	1.33333	0.333333	0.333333	1	1.09861	1.38629	0	0	0.691526	-0.234107	-2.96082
DMGVR	5	D	M	G	V	R	0.000504655	-0.46	-1.8	3	3	1	1	4	12	1	0.333333	0.333333	1.33333	1.09861	1.09861	0	0	0.8	-0.219722	-3.15465
CSTVL	5	C	S	T	V	L	-0.06755	1.8	-0.6	3	2	3	1	3	12	0.666667	1	0.333333	1	1.09861	0.693147	1.09861	0	0.51839	-0.144519	-4.79625
VLAVC	5	V	L	A	V	C	-0.06755	3.3	-0.6	3	4	1	1	3	12	1.33333	0.333333	0.333333	1	1.09861	1.38629	0	0	0.691526	-0.234107	-2.96082
RRTGA	5	R	R	T	G	A	1.99998	-1.66	0	3	2	3	1	3	12	0.666667	1	0.333333	1	1.09861	0.693147	1.09861	0	0.51839	-0.144519	-4.79625
LKRVR	5	L	K	R	V	R	2.99977	-0.98	-1	3	4	2	1	2	12	1.33333	0.666667	0.333333	0.666667	1.09861	1.38629	0.693147	0	0.733808	-0.199449	-3.47531
FASGG	5	F	A	S	G	G	0	0.6	1	3	3	3	1	2	12	1	1	0.333333	0.666667	1.09861	1.09861	1.09861	0	0.6	-0.164792	-4.2062
YIVLG	5	Y	I	V	L	G	0	2.16	1.2	3	3	3	1	2	12	1	1	0.333333	0.666667	1.09861	1.09861	1.09861	0	0.6	-0.164792	-4.2062
GLRKT	5	G	L	R	K	T	1.99978	-1.14	-1.4	3	2	2	1	4	12	0.666667	0.666667	0.333333	1.33333	1.09861	0.693147	0.693147	0	0.870166	-0.164792	-4.2062
RLEWL	5	R	L	E	W	L	0.0014026	-0.26	-2	3	4	1	1	3	12	1.33333	0.333333	0.333333	1	1.09861	1.38629	0	0	0.691526	-0.234107	-2.96082
RLGMV	5	R	L	G	M	V	0.999992	1	-1.6	3	4	1	1	3	12	1.33333	0.333333	0.333333	1	1.09861	1.38629	0	0	0.691526	-0.234107	-2.96082
DFSVG	5	D	F	S	V	G	-0.999487	0.46	-1.4	3	4	0	1	4	12	1.33333	0	0.333333	1.33333	1.09861	1.38629		0	0.743239
YRSKR	5	Y	R	S	K	R	2.99977	-3	0.4	3	3	2	1	3	12	1	0.666667	0.333333	1	1.09861	1.09861	0.693147	0	0.850076	-0.185065	-3.74542
DHT	3	D	H	T			-0.900674	-2.46667	-1.5	3	6	1	1	1	12	2	0.333333	0.333333	0.333333	1.09861	1.79176	0	0	0.555732	-0.25438	-2.72485
NLDTS	5	N	L	D	T	S	-0.999487	-0.94	-1.2	3	3	2	1	3	12	1	0.666667	0.333333	1	1.09861	1.09861	0.693147	0	0.850076	-0.185065	-3.74542
APRLS	5	A	P	R	L	S	0.999992	-0.26	-1	3	5	0	1	3	12	1.66667	0	0.333333	1	1.09861	1.60944		0	0.634462
YSLPV	5	Y	S	L	P	V	0	0.86	2.2	3	5	2	1	1	12	1.66667	0.666667	0.333333	0.333333	1.09861	1.60944	0.693147	0	0.640203	-0.210606	-3.2912
SSCGG	5	S	S	C	G	G	-0.06755	0.02	-0.4	3	2	1	1	5	12	0.666667	0.333333	0.333333	1.66667	1.09861	0.693147	0	0	0.899184	-0.199449	-3.47531
LVSDL	5	L	V	S	D	L	-0.999487	1.5	-1.2	3	3	4	1	1	12	1	1.33333	0.333333	0.333333	1.09861	1.09861	1.38629	0	0.402067	-0.150408	-4.60845
YYLSS	5	Y	Y	L	S	S	0	-0.08	2.2	3	5	0	1	3	12	1.66667	0	0.333333	1	1.09861	1.60944		0	0.634462
VLTLC	5	V	L	T	L	C	-0.06755	2.72	-0.8	3	3	2	1	3	12	1	0.666667	0.333333	1	1.09861	1.09861	0.693147	0	0.850076	-0.185065	-3.74542
FLGFV	5	F	L	G	F	V	0	2.64	-0.8	3	5	0	1	3	12	1.66667	0	0.333333	1	1.09861	1.60944		0	0.634462
VLFIR	5	V	L	F	I	R	0.999992	2.16	-0.8	3	6	2	1	0	12	2	0.666667	0.333333	0	1.09861	1.79176	0.693147	0	0.572216	-0.219722	-3.15465
YSSTG	5	Y	S	S	T	G	0	-0.8	1.2	3	6	0	1	2	12	2	0	0.333333	0.666667	1.09861	1.79176		0	0.55811
SARYR	5	S	A	R	Y	R	1.99998	-1.86	-0.6	3	4	1	1	3	12	1.33333	0.333333	0.333333	1	1.09861	1.38629	0	0	0.691526	-0.234107	-2.96082
WTGLA	5	W	T	G	L	A	0	0.72	0.2	3	4	0	1	4	12	1.33333	0	0.333333	1.33333	1.09861	1.38629		0	0.743239
DWLRA	5	D	W	L	R	A	0.000504655	-0.66	0.2	3	5	0	1	3	12	1.66667	0	0.333333	1	1.09861	1.60944		0	0.634462
LCASA	5	L	C	A	S	A	-0.06755	1.82	0.6	3	3	1	1	4	12	1	0.333333	0.333333	1.33333	1.09861	1.09861	0	0	0.8	-0.219722	-3.15465
RGVSG	5	R	G	V	S	G	0.999992	-0.38	0	3	3	1	1	4	12	1	0.333333	0.333333	1.33333	1.09861	1.09861	0	0	0.8	-0.219722	-3.15465
DSLPS	5	D	S	L	P	S	-0.999487	-0.58	0.4	3	3	3	1	2	12	1	1	0.333333	0.666667	1.09861	1.09861	1.09861	0	0.6	-0.164792	-4.2062
SAVYL	5	S	A	V	Y	L	0	1.54	0	3	3	1	1	4	12	1	0.333333	0.333333	1.33333	1.09861	1.09861	0	0	0.8	-0.219722	-3.15465
LSIGF	5	L	S	I	G	F	0	1.98	0	3	5	1	1	2	12	1.66667	0.333333	0.333333	0.666667	1.09861	1.60944	0	0	0.612614	-0.245264	-2.82613
VRVKR	5	V	R	V	K	R	2.99977	-0.9	-0.6	3	6	1	1	1	12	2	0.333333	0.333333	0.333333	1.09861	1.79176	0	0	0.555732	-0.25438	-2.72485
DGSEG	5	D	G	S	E	G	-1.99808	-1.72	-1.2	3	1	0	1	7	12	0.333333	0	0.333333	2.33333	1.09861	0		0	0.571429
NGLAV	5	N	G	L	A	V	0	1.18	1.2	3	5	3	1	0	12	1.66667	1	0.333333	0	1.09861	1.60944	1.09861	0	0.524448	-0.190333	-3.64176
SAVFV	5	S	A	V	F	V	0	2.44	0.2	3	3	1	1	4	12	1	0.333333	0.333333	1.33333	1.09861	1.09861	0	0	0.8	-0.219722	-3.15465
LLYRG	5	L	L	Y	R	G	0.999992	0.28	-0.8	3	3	2	1	3	12	1	0.666667	0.333333	1	1.09861	1.09861	0.693147	0	0.850076	-0.185065	-3.74542
YWVSV	5	Y	W	V	S	V	0	1.08	1.2	3	5	0	1	3	12	1.66667	0	0.333333	1	1.09861	1.60944		0	0.634462
SRNLS	5	S	R	N	L	S	0.999992	-1.16	-1.2	3	5	2	1	1	12	1.66667	0.666667	0.333333	0.333333	1.09861	1.60944	0.693147	0	0.640203	-0.210606	-3.2912
MSRAS	5	M	S	R	A	S	0.999992	-0.48	0.6	3	2	3	1	3	12	0.666667	1	0.333333	1	1.09861	0.693147	1.09861	0	0.51839	-0.144519	-4.79625
CTLGS	5	C	T	L	G	S	-0.06755	0.88	0.6	3	2	0	1	6	12	0.666667	0	0.333333	2	1.09861	0.693147		0	0.998395
VLKRA	5	V	L	K	R	A	1.99978	0.28	-0.2	3	8	0	1	0	12	2.66667	0	0.333333	0	1.09861	2.07944		0	0.461056
LLAAP	5	L	L	A	A	P	0	1.92	0	3	3	2	1	3	12	1	0.666667	0.333333	1	1.09861	1.09861	0.693147	0	0.850076	-0.185065	-3.74542
FLMRS	5	F	L	M	R	S	0.999992	0.64	0.8	3	5	1	1	2	12	1.66667	0.333333	0.333333	0.666667	1.09861	1.60944	0	0	0.612614	-0.245264	-2.82613
FYLAL	5	F	Y	L	A	L	0	2.18	1.6	3	5	2	1	1	12	1.66667	0.666667	0.333333	0.333333	1.09861	1.60944	0.693147	0	0.640203	-0.210606	-3.2912
MSK	3	M	S	K			0.999786	-0.933333	0.5	3	1	1	1	6	12	0.333333	0.333333	0.333333	2	1.09861	0	0	0	0.6	-0.164792	-4.2062
LVREG	5	L	V	R	E	G	0.0014026	-0.08	-0.8	3	4	0	1	4	12	1.33333	0	0.333333	1.33333	1.09861	1.38629		0	0.743239
VLEPG	5	V	L	E	P	G	-0.998589	0.5	-1.2	3	6	1	1	1	12	2	0.333333	0.333333	0.333333	1.09861	1.79176	0	0	0.555732	-0.25438	-2.72485
FGLTS	5	F	G	L	T	S	0	0.94	1.6	3	2	0	1	6	12	0.666667	0	0.333333	2	1.09861	0.693147		0	0.998395
LYSSF	5	L	Y	S	S	F	0	0.74	-1.2	3	3	4	1	1	12	1	1.33333	0.333333	0.333333	1.09861	1.09861	1.38629	0	0.402067	-0.150408	-4.60845
YSRYG	5	Y	S	R	Y	G	0.999992	-1.66	0.8	3	3	2	1	3	12	1	0.666667	0.333333	1	1.09861	1.09861	0.693147	0	0.850076	-0.185065	-3.74542
GLSRH	5	G	L	S	R	H	1.09881	-1.02	-1.8	3	4	3	1	1	12	1.33333	1	0.333333	0.333333	1.09861	1.38629	1.09861	0	0.570582	-0.179176	-3.86853
NSLS	4	N	S	L	S		0	-0.325	-1	3	7	0	1	1	12	2.33333	0	0.333333	0.333333	1.09861	1.94591		0	0.502753
VSAPV	5	V	S	A	P	V	0	1.56	-0.4	3	2	3	1	3	12	0.666667	1	0.333333	1	1.09861	0.693147	1.09861	0	0.51839	-0.144519	-4.79625
VGGA	4	V	G	G	A		0	1.3	0	3	3	1	1	4	12	1	0.333333	0.333333	1.33333	1.09861	1.09861	0	0	0.8	-0.219722	-3.15465
VISAV	5	V	I	S	A	V	0	2.78	0	3	4	2	1	2	12	1.33333	0.666667	0.333333	0.666667	1.09861	1.38629	0.693147	0	0.733808	-0.199449	-3.47531
ESRGL	5	E	S	R	G	L	0.0014026	-1.08	-0.8	3	7	1	1	0	12	2.33333	0.333333	0.333333	0	1.09861	1.94591	0	0	0.513331	-0.262087	-2.64472
VLEPL	5	V	L	E	P	L	-0.998589	1.34	-1.4	3	6	0	1	2	12	2	0	0.333333	0.666667	1.09861	1.79176		0	0.55811
RWE	3	R	W	E			0.0014026	-2.96667	-1.5	3	5	0	1	3	12	1.66667	0	0.333333	1	1.09861	1.60944		0	0.634462
DVLDA	5	D	V	L	D	A	-1.99897	0.56	0.6	3	3	2	1	3	12	1	0.666667	0.333333	1	1.09861	1.09861	0.693147	0	0.850076	-0.185065	-3.74542
ICISM	5	I	C	I	S	M	-0.06755	2.52	0.2	3	3	3	1	2	12	1	1	0.333333	0.666667	1.09861	1.09861	1.09861	0	0.6	-0.164792	-4.2062
CALLL	5	C	A	L	L	L	-0.06755	3.14	0.8	3	3	1	1	4	12	1	0.333333	0.333333	1.33333	1.09861	1.09861	0	0	0.8	-0.219722	-3.15465
NSRSF	5	N	S	R	S	F	0.999992	-1.36	-0.8	3	6	1	1	1	12	2	0.333333	0.333333	0.333333	1.09861	1.79176	0	0	0.555732	-0.25438	-2.72485
DVHRG	5	D	V	H	R	G	0.0993178	-1.48	-1.4	3	4	1	1	3	12	1.33333	0.333333	0.333333	1	1.09861	1.38629	0	0	0.691526	-0.234107	-2.96082
FFGPS	5	F	F	G	P	S	0	0.56	-0.6	3	2	3	1	3	12	0.666667	1	0.333333	1	1.09861	0.693147	1.09861	0	0.51839	-0.144519	-4.79625
SLGER	5	S	L	G	E	R	0.0014026	-1.08	-1.8	3	2	1	1	5	12	0.666667	0.333333	0.333333	1.66667	1.09861	0.693147	0	0	0.899184	-0.199449	-3.47531
ILVLM	5	I	L	V	L	M	0	3.64	-0.6	3	7	1	1	0	12	2.33333	0.333333	0.333333	0	1.09861	1.94591	0	0	0.513331	-0.262087	-2.64472
LFYVY	5	L	F	Y	V	Y	0	1.64	-1.2	3	1	3	1	4	12	0.333333	1	0.333333	1.33333	1.09861	0	1.09861	0	0.2	-0.109861	-6.3093
MLLLA	5	M	L	L	L	A	0	3.02	1	3	1	5	1	2	12	0.333333	1.66667	0.333333	0.666667	1.09861	0	1.60944	0	0.0724071	-0.0843199	-8.22044
QRSVV	5	Q	R	S	V	V	0.999992	-0.08	-0.8	3	2	1	1	5	12	0.666667	0.333333	0.333333	1.66667	1.09861	0.693147	0	0	0.899184	-0.199449	-3.47531
YSAYL	5	Y	S	A	Y	L	0	0.44	0.8	3	3	3	1	2	12	1	1	0.333333	0.666667	1.09861	1.09861	1.09861	0	0.6	-0.164792	-4.2062
NSASF	5	N	S	A	S	F	0	-0.1	-0.6	3	3	4	1	1	12	1	1.33333	0.333333	0.333333	1.09861	1.09861	1.38629	0	0.402067	-0.150408	-4.60845
LRGMG	5	L	R	G	M	G	0.999992	0.08	-1.4	3	2	5	1	1	12	0.666667	1.66667	0.333333	0.333333	1.09861	0.693147	1.60944	0	0.204316	-0.118977	-5.82588
WTLSG	5	W	T	L	S	G	0	0.2	1.4	3	7	1	1	0	12	2.33333	0.333333	0.333333	0	1.09861	1.94591	0	0	0.513331	-0.262087	-2.64472
VLHPG	5	V	L	H	P	G	0.0988132	0.56	-1.2	3	5	1	1	2	12	1.66667	0.333333	0.333333	0.666667	1.09861	1.60944	0	0	0.612614	-0.245264	-2.82613
FYSVL	5	F	Y	S	V	L	0	1.74	-0.4	3	6	1	1	1	12	2	0.333333	0.333333	0.333333	1.09861	1.79176	0	0	0.555732	-0.25438	-2.72485
FLGQR	5	F	L	G	Q	R	0.999992	-0.36	-0.8	3	4	2	1	2	12	1.33333	0.666667	0.333333	0.666667	1.09861	1.38629	0.693147	0	0.733808	-0.199449	-3.47531
TSLPG	5	T	S	L	P	G	0	0.06	0.4	3	3	3	1	2	12	1	1	0.333333	0.666667	1.09861	1.09861	1.09861	0	0.6	-0.164792	-4.2062
VPRAS	5	V	P	R	A	S	0.999992	-0.18	0.2	3	4	0	1	4	12	1.33333	0	0.333333	1.33333	1.09861	1.38629		0	0.743239
KLRRA	5	K	L	R	R	A	2.99977	-1.46	-0.4	3	5	0	1	3	12	1.66667	0	0.333333	1	1.09861	1.60944		0	0.634462
FTRTR	5	F	T	R	T	R	1.99998	-1.52	0	3	4	1	1	3	12	1.33333	0.333333	0.333333	1	1.09861	1.38629	0	0	0.691526	-0.234107	-2.96082
FKH	3	F	K	H			1.0986	-1.43333	-0.75	3	5	1	1	2	12	1.66667	0.333333	0.333333	0.666667	1.09861	1.60944	0	0	0.612614	-0.245264	-2.82613
FAWLV	5	F	A	W	L	V	0	2.34	0.8	3	4	3	1	1	12	1.33333	1	0.333333	0.333333	1.09861	1.38629	1.09861	0	0.570582	-0.179176	-3.86853
NPSRR	5	N	P	S	R	R	1.99998	-2.98	-1.4	3	4	0	1	4	12	1.33333	0	0.333333	1.33333	1.09861	1.38629		0	0.743239
VVPRA	5	V	V	P	R	A	0.999992	0.82	-0.2	3	5	1	1	2	12	1.66667	0.333333	0.333333	0.666667	1.09861	1.60944	0	0	0.612614	-0.245264	-2.82613
ISQAS	5	I	S	Q	A	S	0	0.24	0.6	3	3	3	1	2	12	1	1	0.333333	0.666667	1.09861	1.09861	1.09861	0	0.6	-0.164792	-4.2062
DFDSV	5	D	F	D	S	V	-1.99897	-0.16	-1.6	3	2	1	1	5	12	0.666667	0.333333	0.333333	1.66667	1.09861	0.693147	0	0	0.899184	-0.199449	-3.47531
GLLIS	5	G	L	L	I	S	0	2.18	0	3	4	1	1	3	12	1.33333	0.333333	0.333333	1	1.09861	1.38629	0	0	0.691526	-0.234107	-2.96082
RYSEA	5	R	Y	S	E	A	0.0014026	-1.66	-0.6	3	3	4	1	1	12	1	1.33333	0.333333	0.333333	1.09861	1.09861	1.38629	0	0.402067	-0.150408	-4.60845
CYI	3	C	Y	I			-0.06755	1.9	-1	3	5	3	1	0	12	1.66667	1	0.333333	0	1.09861	1.60944	1.09861	0	0.524448	-0.190333	-3.64176
FSSKR	5	F	S	S	K	R	1.99978	-1.44	0	3	3	2	1	3	12	1	0.666667	0.333333	1	1.09861	1.09861	0.693147	0	0.850076	-0.185065	-3.74542
DFSPG	5	D	F	S	P	G	-0.999487	-0.7	-1.6	3	5	0	1	3	12	1.66667	0	0.333333	1	1.09861	1.60944		0	0.634462
SRFST	5	S	R	F	S	T	0.999992	-0.8	-0.4	3	5	0	1	3	12	1.66667	0	0.333333	1	1.09861	1.60944		0	0.634462
RSRGW	5	R	S	R	G	W	1.99998	-2.22	-1.2	3	4	0	1	4	12	1.33333	0	0.333333	1.33333	1.09861	1.38629		0	0.743239
DLDRW	5	D	L	D	R	W	-0.998983	-1.72	-2.4	3	3	2	1	3	12	1	0.666667	0.333333	1	1.09861	1.09861	0.693147	0	0.850076	-0.185065	-3.74542
VRGEA	5	V	R	G	E	A	0.0014026	-0.48	-0.6	3	4	2	1	2	12	1.33333	0.666667	0.333333	0.666667	1.09861	1.38629	0.693147	0	0.733808	-0.199449	-3.47531
GALYG	5	G	A	L	Y	G	0	0.7	0.6	3	4	1	1	3	12	1.33333	0.333333	0.333333	1	1.09861	1.38629	0	0	0.691526	-0.234107	-2.96082
LSVFT	5	L	S	V	F	T	0	1.86	-0.2	3	3	1	1	4	12	1	0.333333	0.333333	1.33333	1.09861	1.09861	0	0	0.8	-0.219722	-3.15465
LMAVL	5	L	M	A	V	L	0	3.1	-0.8	3	2	2	1	4	12	0.666667	0.666667	0.333333	1.33333	1.09861	0.693147	0.693147	0	0.870166	-0.164792	-4.2062
FPGGR	5	F	P	G	G	R	0.999992	-0.82	-0.6	3	7	0	1	1	12	2.33333	0	0.333333	0.333333	1.09861	1.94591		0	0.502753
LVWRV	5	L	V	W	R	V	0.999992	1.36	-0.8	3	6	1	1	1	12	2	0.333333	0.333333	0.333333	1.09861	1.79176	0	0	0.555732	-0.25438	-2.72485
SARWS	5	S	A	R	W	S	0.999992	-1.04	-0.4	3	5	1	1	2	12	1.66667	0.333333	0.333333	0.666667	1.09861	1.60944	0	0	0.612614	-0.245264	-2.82613
IRRAV	5	I	R	R	A	V	1.99998	0.3	0	3	1	5	1	2	12	0.333333	1.66667	0.333333	0.666667	1.09861	0	1.60944	0	0.0724071	-0.0843199	-8.22044
EELSR	5	E	E	L	S	R	-0.997187	-1.7	0.2	3	4	2	1	2	12	1.33333	0.666667	0.333333	0.666667	1.09861	1.38629	0.693147	0	0.733808	-0.199449	-3.47531
SGSWL	5	S	G	S	W	L	0	0.18	-1.6	3	5	1	1	2	12	1.66667	0.333333	0.333333	0.666667	1.09861	1.60944	0	0	0.612614	-0.245264	-2.82613
YLYSW	5	Y	L	Y	S	W	0	-0.1	0.6	3	6	0	1	2	12	2	0	0.333333	0.666667	1.09861	1.79176		0	0.55811
SRTVG	5	S	R	T	V	G	0.999992	-0.44	-0.8	3	2	1	1	5	12	0.666667	0.333333	0.333333	1.66667	1.09861	0.693147	0	0	0.899184	-0.199449	-3.47531
VTSML	5	V	T	S	M	L	0	1.68	-1	3	4	1	1	3	12	1.33333	0.333333	0.333333	1	1.09861	1.38629	0	0	0.691526	-0.234107	-2.96082
ISRSM	5	I	S	R	S	M	0.999992	0.06	-0.4	3	5	1	1	2	12	1.66667	0.333333	0.333333	0.666667	1.09861	1.60944	0	0	0.612614	-0.245264	-2.82613
DRNLL	5	D	R	N	L	L	0.000504655	-0.78	-1.8	3	5	1	1	2	12	1.66667	0.333333	0.333333	0.666667	1.09861	1.60944	0	0	0.612614	-0.245264	-2.82613
LTAAS	5	L	T	A	A	S	0	1.18	0.6	3	5	0	1	3	12	1.66667	0	0.333333	1	1.09861	1.60944		0	0.634462
LGFAG	5	L	G	F	A	G	0	1.52	0.6	3	3	4	1	1	12	1	1.33333	0.333333	0.333333	1.09861	1.09861	1.38629	0	0.402067	-0.150408	-4.60845
VNLVR	5	V	N	L	V	R	0.999992	0.84	0	3	6	0	1	2	12	2	0	0.333333	0.666667	1.09861	1.79176		0	0.55811
SIVIL	5	S	I	V	I	L	0	3.24	-0.8	3	4	1	1	3	12	1.33333	0.333333	0.333333	1	1.09861	1.38629	0	0	0.691526	-0.234107	-2.96082
FSWWR	5	F	S	W	W	R	0.999992	-0.86	-0.4	3	4	3	1	1	12	1.33333	1	0.333333	0.333333	1.09861	1.38629	1.09861	0	0.570582	-0.179176	-3.86853
DSAGG	5	D	S	A	G	G	-0.999487	-0.66	-0.6	3	5	1	1	2	12	1.66667	0.333333	0.333333	0.666667	1.09861	1.60944	0	0	0.612614	-0.245264	-2.82613
DSKSR	5	D	S	K	S	R	1.00029	-2.7	-0.8	3	4	2	1	2	12	1.33333	0.666667	0.333333	0.666667	1.09861	1.38629	0.693147	0	0.733808	-0.199449	-3.47531
VLSVH	5	V	L	S	V	H	0.0988132	1.64	-1.2	3	3	1	1	4	12	1	0.333333	0.333333	1.33333	1.09861	1.09861	0	0	0.8	-0.219722	-3.15465
KSFTL	5	K	S	F	T	L	0.999786	0.24	-0.4	3	4	1	1	3	12	1.33333	0.333333	0.333333	1	1.09861	1.38629	0	0	0.691526	-0.234107	-2.96082
LNSVS	5	L	N	S	V	S	0	0.58	-0.8	3	3	3	1	2	12	1	1	0.333333	0.666667	1.09861	1.09861	1.09861	0	0.6	-0.164792	-4.2062
LESRV	5	L	E	S	R	V	0.0014026	-0.16	-1	3	4	4	1	0	12	1.33333	1.33333	0.333333	0	1.09861	1.38629	1.38629	0	0.416501	-0.164792	-4.2062
YGVGL	5	Y	G	V	G	L	0	1.18	1.4	3	4	1	1	3	12	1.33333	0.333333	0.333333	1	1.09861	1.38629	0	0	0.691526	-0.234107	-2.96082
NSGRI	5	N	S	G	R	I	0.999992	-0.94	-1.4	3	5	1	1	2	12	1.66667	0.333333	0.333333	0.666667	1.09861	1.60944	0	0	0.612614	-0.245264	-2.82613
SMVLV	5	S	M	V	L	V	0	2.66	-0.6	3	4	0	1	4	12	1.33333	0	0.333333	1.33333	1.09861	1.38629		0	0.743239
FRPLG	5	F	R	P	L	G	0.999992	0.02	-0.4	3	2	5	1	1	12	0.666667	1.66667	0.333333	0.333333	1.09861	0.693147	1.60944	0	0.204316	-0.118977	-5.82588
NRCRG	5	N	R	C	R	G	1.93243	-2.08	-1	3	4	2	1	2	12	1.33333	0.666667	0.333333	0.666667	1.09861	1.38629	0.693147	0	0.733808	-0.199449	-3.47531
ACAVR	5	A	C	A	V	R	0.932442	1.16	-0.8	3	5	1	1	2	12	1.66667	0.333333	0.333333	0.666667	1.09861	1.60944	0	0	0.612614	-0.245264	-2.82613
ERSSL	5	E	R	S	S	L	0.0014026	-1.16	-1	3	5	2	1	1	12	1.66667	0.666667	0.333333	0.333333	1.09861	1.60944	0.693147	0	0.640203	-0.210606	-3.2912
FWVWR	5	F	W	V	W	R	0.999992	0.14	-0.6	3	4	3	1	1	12	1.33333	1	0.333333	0.333333	1.09861	1.38629	1.09861	0	0.570582	-0.179176	-3.86853
DRAWS	5	D	R	A	W	S	0.000504655	-1.58	-1.4	3	6	1	1	1	12	2	0.333333	0.333333	0.333333	1.09861	1.79176	0	0	0.555732	-0.25438	-2.72485
KVSAS	5	K	V	S	A	S	0.999786	0.1	0.2	3	6	2	1	0	12	2	0.666667	0.333333	0	1.09861	1.79176	0.693147	0	0.572216	-0.219722	-3.15465
FRNGL	5	F	R	N	G	L	0.999992	-0.36	-0.4	3	4	1	1	3	12	1.33333	0.333333	0.333333	1	1.09861	1.38629	0	0	0.691526	-0.234107	-2.96082
GRTVL	5	G	R	T	V	L	0.999992	0.48	-1.2	3	5	2	1	1	12	1.66667	0.666667	0.333333	0.333333	1.09861	1.60944	0.693147	0	0.640203	-0.210606	-3.2912
LWSFG	5	L	W	S	F	G	0	0.9	-1.6	3	3	5	1	0	12	1	1.66667	0.333333	0	1.09861	1.09861	1.60944	0	0.280716	-0.139251	-4.9777
VDRAL	5	V	D	R	A	L	0.000504655	0.36	-0.4	3	4	2	1	2	12	1.33333	0.666667	0.333333	0.666667	1.09861	1.38629	0.693147	0	0.733808	-0.199449	-3.47531
YRCTS	5	Y	R	C	T	S	0.932442	-0.96	1.2	3	4	2	1	2	12	1.33333	0.666667	0.333333	0.666667	1.09861	1.38629	0.693147	0	0.733808	-0.199449	-3.47531
ILPLL	5	I	L	P	L	L	0	2.86	-1.4	3	7	0	1	1	12	2.33333	0	0.333333	0.333333	1.09861	1.94591		0	0.502753
RVREV	5	R	V	R	E	V	1.00139	-0.82	-1	3	3	3	1	2	12	1	1	0.333333	0.666667	1.09861	1.09861	1.09861	0	0.6	-0.164792	-4.2062
LFYFL	5	L	F	Y	F	L	0	2.38	-1.4	3	3	3	1	2	12	1	1	0.333333	0.666667	1.09861	1.09861	1.09861	0	0.6	-0.164792	-4.2062
KLVLR	5	K	L	V	L	R	1.99978	0.68	-0.8	3	2	3	1	3	12	0.666667	1	0.333333	1	1.09861	0.693147	1.09861	0	0.51839	-0.144519	-4.79625
YLLSH	5	Y	L	L	S	H	0.0988132	0.46	1.8	3	4	1	1	3	12	1.33333	0.333333	0.333333	1	1.09861	1.38629	0	0	0.691526	-0.234107	-2.96082
LVRVF	5	L	V	R	V	F	0.999992	2.1	-1	3	2	1	1	5	12	0.666667	0.333333	0.333333	1.66667	1.09861	0.693147	0	0	0.899184	-0.199449	-3.47531
SLAPR	5	S	L	A	P	R	0.999992	-0.26	-1.2	3	2	2	1	4	12	0.666667	0.666667	0.333333	1.33333	1.09861	0.693147	0.693147	0	0.870166	-0.164792	-4.2062
RSLRT	5	R	S	L	R	T	1.99998	-1.34	0.4	3	1	3	1	4	12	0.333333	1	0.333333	1.33333	1.09861	0	1.09861	0	0.2	-0.109861	-6.3093
VPREL	5	V	P	R	E	L	0.0014026	-0.32	-1.2	3	3	2	1	3	12	1	0.666667	0.333333	1	1.09861	1.09861	0.693147	0	0.850076	-0.185065	-3.74542
SYVGR	5	S	Y	V	G	R	0.999992	-0.56	-0.8	3	3	3	1	2	12	1	1	0.333333	0.666667	1.09861	1.09861	1.09861	0	0.6	-0.164792	-4.2062
VLHSG	5	V	L	H	S	G	0.0988132	0.72	-0.8	3	1	2	1	5	12	0.333333	0.666667	0.333333	1.66667	1.09861	0	0.693147	0	0.382797	-0.130134	-5.32639
SRMRR	5	S	R	M	R	R	2.99998	-2.48	-0.6	3	4	2	1	2	12	1.33333	0.666667	0.333333	0.666667	1.09861	1.38629	0.693147	0	0.733808	-0.199449	-3.47531
YVLSW	5	Y	V	L	S	W	0	1	1.8	3	3	3	1	2	12	1	1	0.333333	0.666667	1.09861	1.09861	1.09861	0	0.6	-0.164792	-4.2062
LALLG	5	L	A	L	L	G	0	2.56	1.2	3	2	2	1	4	12	0.666667	0.666667	0.333333	1.33333	1.09861	0.693147	0.693147	0	0.870166	-0.164792	-4.2062
STSSG	5	S	T	S	S	G	0	-0.7	-0.6	3	3	1	1	4	12	1	0.333333	0.333333	1.33333	1.09861	1.09861	0	0	0.8	-0.219722	-3.15465
ECSLV	5	E	C	S	L	V	-1.06614	1.24	-1	3	5	1	1	2	12	1.66667	0.333333	0.333333	0.666667	1.09861	1.60944	0	0	0.612614	-0.245264	-2.82613
DVGFL	5	D	V	G	F	L	-0.999487	1.38	-2	3	1	2	1	5	12	0.333333	0.666667	0.333333	1.66667	1.09861	0	0.693147	0	0.382797	-0.130134	-5.32639
DSCCR	5	D	S	C	C	R	-0.134595	-0.76	-0.8	3	7	0	1	1	12	2.33333	0	0.333333	0.333333	1.09861	1.94591		0	0.502753
GRNGG	5	G	R	N	G	G	0.999992	-1.84	-1.4	3	2	2	1	4	12	0.666667	0.666667	0.333333	1.33333	1.09861	0.693147	0.693147	0	0.870166	-0.164792	-4.2062
RASGL	5	R	A	S	G	L	0.999992	-0.02	-0.2	3	5	1	1	2	12	1.66667	0.333333	0.333333	0.666667	1.09861	1.60944	0	0	0.612614	-0.245264	-2.82613
SSAWF	5	S	S	A	W	F	0	0.42	-1.4	3	4	3	1	1	12	1.33333	1	0.333333	0.333333	1.09861	1.38629	1.09861	0	0.570582	-0.179176	-3.86853
RSTGG	5	R	S	T	G	G	0.999992	-1.36	-0.4	3	4	3	1	1	12	1.33333	1	0.333333	0.333333	1.09861	1.38629	1.09861	0	0.570582	-0.179176	-3.86853
LRIRS	5	L	R	I	R	S	1.99998	-0.3	0	3	6	1	1	1	12	2	0.333333	0.333333	0.333333	1.09861	1.79176	0	0	0.555732	-0.25438	-2.72485
AEGSG	5	A	E	G	S	G	-0.998589	-0.66	-1.2	3	4	2	1	2	12	1.33333	0.666667	0.333333	0.666667	1.09861	1.38629	0.693147	0	0.733808	-0.199449	-3.47531
SARVP	5	S	A	R	V	P	0.999992	-0.18	-0.2	3	6	1	1	1	12	2	0.333333	0.333333	0.333333	1.09861	1.79176	0	0	0.555732	-0.25438	-2.72485
YFGVR	5	Y	F	G	V	R	0.999992	0.16	0	3	6	0	1	2	12	2	0	0.333333	0.666667	1.09861	1.79176		0	0.55811
LRRLQ	5	L	R	R	L	Q	1.99998	-0.98	-1.2	3	2	1	1	5	12	0.666667	0.333333	0.333333	1.66667	1.09861	0.693147	0	0	0.899184	-0.199449	-3.47531
YVSVV	5	Y	V	S	V	V	0	2.1	1	3	4	0	1	4	12	1.33333	0	0.333333	1.33333	1.09861	1.38629		0	0.743239
HARLS	5	H	A	R	L	S	1.09881	-0.58	0.8	3	4	2	1	2	12	1.33333	0.666667	0.333333	0.666667	1.09861	1.38629	0.693147	0	0.733808	-0.199449	-3.47531
GQRGS	5	G	Q	R	G	S	0.999992	-1.92	-1	3	2	2	1	4	12	0.666667	0.666667	0.333333	1.33333	1.09861	0.693147	0.693147	0	0.870166	-0.164792	-4.2062
VALTS	5	V	A	L	T	S	0	1.66	1.6	3	4	3	1	1	12	1.33333	1	0.333333	0.333333	1.09861	1.38629	1.09861	0	0.570582	-0.179176	-3.86853
ISYVW	5	I	S	Y	V	W	0	1.14	-0.8	3	4	1	1	3	12	1.33333	0.333333	0.333333	1	1.09861	1.38629	0	0	0.691526	-0.234107	-2.96082
VRGNG	5	V	R	G	N	G	0.999992	-0.92	-1.6	3	4	1	1	3	12	1.33333	0.333333	0.333333	1	1.09861	1.38629	0	0	0.691526	-0.234107	-2.96082
VPLGT	5	V	P	L	G	T	0	1.06	0.4	3	0	2	1	6	12	0	0.666667	0.333333	2	1.09861		0.693147	0	0.888677
VWVRA	5	V	W	V	R	A	0.999992	0.96	0	3	1	1	1	6	12	0.333333	0.333333	0.333333	2	1.09861	0	0	0	0.6	-0.164792	-4.2062
HSGGR	5	H	S	G	G	R	1.09881	-1.86	-0.4	3	5	1	1	2	12	1.66667	0.333333	0.333333	0.666667	1.09861	1.60944	0	0	0.612614	-0.245264	-2.82613
VFVVT	5	V	F	V	V	T	0	2.94	-0.4	3	3	3	1	2	12	1	1	0.333333	0.666667	1.09861	1.09861	1.09861	0	0.6	-0.164792	-4.2062
HSKRR	5	H	S	K	R	R	3.09858	-3.38	-0.2	3	2	1	1	5	12	0.666667	0.333333	0.333333	1.66667	1.09861	0.693147	0	0	0.899184	-0.199449	-3.47531
DMLAS	5	D	M	L	A	S	-0.999487	0.64	1	3	6	0	1	2	12	2	0	0.333333	0.666667	1.09861	1.79176		0	0.55811
VSGCG	5	V	S	G	C	G	-0.06755	1.02	-0.8	3	2	0	1	6	12	0.666667	0	0.333333	2	1.09861	0.693147		0	0.998395
DSALS	5	D	S	A	L	S	-0.999487	0.1	-0.6	3	4	2	1	2	12	1.33333	0.666667	0.333333	0.666667	1.09861	1.38629	0.693147	0	0.733808	-0.199449	-3.47531
ISDSR	5	I	S	D	S	R	0.000504655	-1.02	-0.8	3	3	1	1	4	12	1	0.333333	0.333333	1.33333	1.09861	1.09861	0	0	0.8	-0.219722	-3.15465
VFLYG	5	V	F	L	Y	G	0	1.82	-0.2	3	2	2	1	4	12	0.666667	0.666667	0.333333	1.33333	1.09861	0.693147	0.693147	0	0.870166	-0.164792	-4.2062
SLAWV	5	S	L	A	W	V	0	1.62	-1.4	3	5	1	1	2	12	1.66667	0.333333	0.333333	0.666667	1.09861	1.60944	0	0	0.612614	-0.245264	-2.82613
VASST	5	V	A	S	S	T	0	0.74	0.4	3	4	0	1	4	12	1.33333	0	0.333333	1.33333	1.09861	1.38629		0	0.743239
YMRGL	5	Y	M	R	G	L	0.999992	-0.1	0.6	3	2	2	1	4	12	0.666667	0.666667	0.333333	1.33333	1.09861	0.693147	0.693147	0	0.870166	-0.164792	-4.2062
DLVPI	5	D	L	V	P	I	-0.999487	1.48	-1	3	4	2	1	2	12	1.33333	0.666667	0.333333	0.666667	1.09861	1.38629	0.693147	0	0.733808	-0.199449	-3.47531
YFLLT	5	Y	F	L	L	T	0	1.68	1.6	3	6	0	1	2	12	2	0	0.333333	0.666667	1.09861	1.79176		0	0.55811
VVVSF	5	V	V	V	S	F	0	2.92	-0.2	3	5	2	1	1	12	1.66667	0.666667	0.333333	0.333333	1.09861	1.60944	0.693147	0	0.640203	-0.210606	-3.2912
FTDSV	5	F	T	D	S	V	-0.999487	0.4	0	3	4	1	1	3	12	1.33333	0.333333	0.333333	1	1.09861	1.38629	0	0	0.691526	-0.234107	-2.96082
DSGVL	5	D	S	G	V	L	-0.999487	0.66	-1.4	3	3	1	1	4	12	1	0.333333	0.333333	1.33333	1.09861	1.09861	0	0	0.8	-0.219722	-3.15465
VIFFV	5	V	I	F	F	V	0	3.7	-0.8	3	5	3	1	0	12	1.66667	1	0.333333	0	1.09861	1.60944	1.09861	0	0.524448	-0.190333	-3.64176
HSRRV	5	H	S	R	R	V	2.0988	-1.76	0	3	4	2	1	2	12	1.33333	0.666667	0.333333	0.666667	1.09861	1.38629	0.693147	0	0.733808	-0.199449	-3.47531
SIGCA	5	S	I	G	C	A	-0.06755	1.52	-0.6	3	1	0	1	7	12	0.333333	0	0.333333	2.33333	1.09861	0		0	0.571429
ILMYR	5	I	L	M	Y	R	0.999992	0.88	-0.6	3	6	1	1	1	12	2	0.333333	0.333333	0.333333	1.09861	1.79176	0	0	0.555732	-0.25438	-2.72485
LIAGL	5	L	I	A	G	L	0	2.7	-0.8	3	4	0	1	4	12	1.33333	0	0.333333	1.33333	1.09861	1.38629		0	0.743239
NRVRA	5	N	R	V	R	A	1.99998	-1.3	0.2	3	5	1	1	2	12	1.66667	0.333333	0.333333	0.666667	1.09861	1.60944	0	0	0.612614	-0.245264	-2.82613
LMSVL	5	L	M	S	V	L	0	2.58	-1	3	3	2	1	3	12	1	0.666667	0.333333	1	1.09861	1.09861	0.693147	0	0.850076	-0.185065	-3.74542
QSN	3	Q	S	N			0	-2.6	-0.75	3	5	0	1	3	12	1.66667	0	0.333333	1	1.09861	1.60944		0	0.634462
SLDCR	5	S	L	D	C	R	-0.0670454	-0.5	-1.6	3	5	1	1	2	12	1.66667	0.333333	0.333333	0.666667	1.09861	1.60944	0	0	0.612614	-0.245264	-2.82613
LVAWS	5	L	V	A	W	S	0	1.62	-0.8	3	4	2	1	2	12	1.33333	0.666667	0.333333	0.666667	1.09861	1.38629	0.693147	0	0.733808	-0.199449	-3.47531
LTEVL	5	L	T	E	V	L	-0.998589	1.52	-1	3	2	1	1	5	12	0.666667	0.333333	0.333333	1.66667	1.09861	0.693147	0	0	0.899184	-0.199449	-3.47531
NGGLW	5	N	G	G	L	W	0	-0.28	-2	3	3	2	1	3	12	1	0.666667	0.333333	1	1.09861	1.09861	0.693147	0	0.850076	-0.185065	-3.74542
VLYR	4	V	L	Y	R		0.999992	0.55	0.25	3	4	0	1	4	12	1.33333	0	0.333333	1.33333	1.09861	1.38629		0	0.743239
GRNSV	5	G	R	N	S	V	0.999992	-1	-1.2	3	2	2	1	4	12	0.666667	0.666667	0.333333	1.33333	1.09861	0.693147	0.693147	0	0.870166	-0.164792	-4.2062
SFLCA	5	S	F	L	C	A	-0.06755	2.02	0.8	3	5	2	1	1	12	1.66667	0.666667	0.333333	0.333333	1.09861	1.60944	0.693147	0	0.640203	-0.210606	-3.2912
DQLAL	5	D	Q	L	A	L	-0.999487	0.48	0.6	3	4	3	1	1	12	1.33333	1	0.333333	0.333333	1.09861	1.38629	1.09861	0	0.570582	-0.179176	-3.86853
YCRLS	5	Y	C	R	L	S	0.932442	-0.06	1	3	2	2	1	4	12	0.666667	0.666667	0.333333	1.33333	1.09861	0.693147	0.693147	0	0.870166	-0.164792	-4.2062
DIRSS	5	D	I	R	S	S	0.000504655	-1.02	-0.8	3	7	0	1	1	12	2.33333	0	0.333333	0.333333	1.09861	1.94591		0	0.502753
DRVFL	5	D	R	V	F	L	0.000504655	0.56	-1.2	3	3	2	1	3	12	1	0.666667	0.333333	1	1.09861	1.09861	0.693147	0	0.850076	-0.185065	-3.74542
YSKLR	5	Y	S	K	L	R	1.99978	-1.34	0.8	3	3	2	1	3	12	1	0.666667	0.333333	1	1.09861	1.09861	0.693147	0	0.850076	-0.185065	-3.74542
RSTSL	5	R	S	T	S	L	0.999992	-0.6	-0.4	3	5	1	1	2	12	1.66667	0.333333	0.333333	0.666667	1.09861	1.60944	0	0	0.612614	-0.245264	-2.82613
ICLLA	5	I	C	L	L	A	-0.06755	3.28	1.2	3	8	0	1	0	12	2.66667	0	0.333333	0	1.09861	2.07944		0	0.461056
LSVL	4	L	S	V	L		0	2.75	-1	3	3	3	1	2	12	1	1	0.333333	0.666667	1.09861	1.09861	1.09861	0	0.6	-0.164792	-4.2062
VFPRR	5	V	F	P	R	R	1.99998	-0.72	-1.6	3	3	3	1	2	12	1	1	0.333333	0.666667	1.09861	1.09861	1.09861	0	0.6	-0.164792	-4.2062
DCLAS	5	D	C	L	A	S	-1.06704	0.76	1.2	3	2	3	1	3	12	0.666667	1	0.333333	1	1.09861	0.693147	1.09861	0	0.51839	-0.144519	-4.79625
YSVCL	5	Y	S	V	C	L	-0.06755	1.68	1.6	3	6	0	1	2	12	2	0	0.333333	0.666667	1.09861	1.79176		0	0.55811
VRSCG	5	V	R	S	C	G	0.932442	0.2	-0.8	3	2	2	1	4	12	0.666667	0.666667	0.333333	1.33333	1.09861	0.693147	0.693147	0	0.870166	-0.164792	-4.2062
LGSDS	5	L	G	S	D	S	-0.999487	-0.34	-0.8	3	3	2	1	3	12	1	0.666667	0.333333	1	1.09861	1.09861	0.693147	0	0.850076	-0.185065	-3.74542
GSIRS	5	G	S	I	R	S	0.999992	-0.4	0	3	5	1	1	2	12	1.66667	0.333333	0.333333	0.666667	1.09861	1.60944	0	0	0.612614	-0.245264	-2.82613
LIVLA	5	L	I	V	L	A	0	3.62	0.4	3	1	6	1	1	12	0.333333	2	0.333333	0.333333	1.09861	0	1.79176	0	0.0485714	-0.0752039	-9.21691
SIARR	5	S	I	A	R	R	1.99998	-0.7	-1.2	3	6	0	1	2	12	2	0	0.333333	0.666667	1.09861	1.79176		0	0.55811
DPVSS	5	D	P	V	S	S	-0.999487	-0.5	-0.2	3	4	2	1	2	12	1.33333	0.666667	0.333333	0.666667	1.09861	1.38629	0.693147	0	0.733808	-0.199449	-3.47531
VLSQG	5	V	L	S	Q	G	0	0.66	-1	3	6	1	1	1	12	2	0.333333	0.333333	0.333333	1.09861	1.79176	0	0	0.555732	-0.25438	-2.72485
LWTLR	5	L	W	T	L	R	0.999992	0.3	-1.4	3	3	2	1	3	12	1	0.666667	0.333333	1	1.09861	1.09861	0.693147	0	0.850076	-0.185065	-3.74542
PTSRT	5	P	T	S	R	T	0.999992	-1.66	-1.2	3	4	0	1	4	12	1.33333	0	0.333333	1.33333	1.09861	1.38629		0	0.743239
VGFSV	5	V	G	F	S	V	0	2	0	3	7	0	1	1	12	2.33333	0	0.333333	0.333333	1.09861	1.94591		0	0.502753
VFRPV	5	V	F	R	P	V	0.999992	1.02	-1.2	3	1	3	1	4	12	0.333333	1	0.333333	1.33333	1.09861	0	1.09861	0	0.2	-0.109861	-6.3093
RPRAG	5	R	P	R	A	G	1.99998	-1.84	-0.2	3	2	1	1	5	12	0.666667	0.333333	0.333333	1.66667	1.09861	0.693147	0	0	0.899184	-0.199449	-3.47531
VLEGL	5	V	L	E	G	L	-0.998589	1.58	-1.2	3	3	1	1	4	12	1	0.333333	0.333333	1.33333	1.09861	1.09861	0	0	0.8	-0.219722	-3.15465
SLRHL	5	S	L	R	H	L	1.09881	-0.18	-1.6	3	3	1	1	4	12	1	0.333333	0.333333	1.33333	1.09861	1.09861	0	0	0.8	-0.219722	-3.15465
AFSVA	5	A	F	S	V	A	0	1.96	-0.4	3	3	4	1	1	12	1	1.33333	0.333333	0.333333	1.09861	1.09861	1.38629	0	0.402067	-0.150408	-4.60845
NRWSR	5	N	R	W	S	R	1.99998	-2.84	-1	3	5	1	1	2	12	1.66667	0.333333	0.333333	0.666667	1.09861	1.60944	0	0	0.612614	-0.245264	-2.82613
SATIL	5	S	A	T	I	L	0	1.72	-0.2	3	5	1	1	2	12	1.66667	0.333333	0.333333	0.666667	1.09861	1.60944	0	0	0.612614	-0.245264	-2.82613
RRGML	5	R	R	G	M	L	1.99998	-0.74	-1.8	3	3	2	1	3	12	1	0.666667	0.333333	1	1.09861	1.09861	0.693147	0	0.850076	-0.185065	-3.74542
DSTRA	5	D	S	T	R	A	0.000504655	-1.54	0	3	4	2	1	2	12	1.33333	0.666667	0.333333	0.666667	1.09861	1.38629	0.693147	0	0.733808	-0.199449	-3.47531
SGVGC	5	S	G	V	G	C	-0.06755	1.02	-0.2	3	2	2	1	4	12	0.666667	0.666667	0.333333	1.33333	1.09861	0.693147	0.693147	0	0.870166	-0.164792	-4.2062
LCVPS	5	L	C	V	P	S	-0.06755	1.62	0	3	3	2	1	3	12	1	0.666667	0.333333	1	1.09861	1.09861	0.693147	0	0.850076	-0.185065	-3.74542
DASGT	5	D	A	S	G	T	-0.999487	-0.72	-0.2	3	4	0	1	4	12	1.33333	0	0.333333	1.33333	1.09861	1.38629		0	0.743239
SSSSM	5	S	S	S	S	M	0	-0.26	-0.6	3	6	0	1	2	12	2	0	0.333333	0.666667	1.09861	1.79176		0	0.55811
CCGRS	5	C	C	G	R	S	0.864892	-0.14	-1.2	3	0	0	1	8	12	0	0	0.333333	2.66667	1.09861			0	1
VVMSV	5	V	V	M	S	V	0	2.74	0.4	3	3	2	1	3	12	1	0.666667	0.333333	1	1.09861	1.09861	0.693147	0	0.850076	-0.185065	-3.74542
NSLWV	5	N	S	L	W	V	0	0.56	0	3	2	3	1	3	12	0.666667	1	0.333333	1	1.09861	0.693147	1.09861	0	0.51839	-0.144519	-4.79625
RFWTR	5	R	F	W	T	R	1.99998	-1.56	-1.4	3	4	1	1	3	12	1.33333	0.333333	0.333333	1	1.09861	1.38629	0	0	0.691526	-0.234107	-2.96082
YSVLI	5	Y	S	V	L	I	0	2.08	1.4	3	2	1	1	5	12	0.666667	0.333333	0.333333	1.66667	1.09861	0.693147	0	0	0.899184	-0.199449	-3.47531
RVVGS	5	R	V	V	G	S	0.999992	0.54	0	3	4	1	1	3	12	1.33333	0.333333	0.333333	1	1.09861	1.38629	0	0	0.691526	-0.234107	-2.96082
VCRVT	5	V	C	R	V	T	0.932442	1.14	-0.6	3	4	1	1	3	12	1.33333	0.333333	0.333333	1	1.09861	1.38629	0	0	0.691526	-0.234107	-2.96082
LFPGR	5	L	F	P	G	R	0.999992	0.02	-1.4	3	7	1	1	0	12	2.33333	0.333333	0.333333	0	1.09861	1.94591	0	0	0.513331	-0.262087	-2.64472
SREVR	5	S	R	E	V	R	1.00139	-1.82	-1.4	3	4	1	1	3	12	1.33333	0.333333	0.333333	1	1.09861	1.38629	0	0	0.691526	-0.234107	-2.96082
GASSC	5	G	A	S	S	C	-0.06755	0.46	0	3	2	3	1	3	12	0.666667	1	0.333333	1	1.09861	0.693147	1.09861	0	0.51839	-0.144519	-4.79625
SLRGW	5	S	L	R	G	W	0.999992	-0.56	-1.6	3	2	1	1	5	12	0.666667	0.333333	0.333333	1.66667	1.09861	0.693147	0	0	0.899184	-0.199449	-3.47531
IMI	3	I	M	I			0	3.63333	0	3	7	1	1	0	12	2.33333	0.333333	0.333333	0	1.09861	1.94591	0	0	0.513331	-0.262087	-2.64472
DSLER	5	D	S	L	E	R	-0.998085	-1.7	0	3	2	2	1	4	12	0.666667	0.666667	0.333333	1.33333	1.09861	0.693147	0.693147	0	0.870166	-0.164792	-4.2062
GAERR	5	G	A	E	R	R	1.00139	-2.22	-0.8	3	4	0	1	4	12	1.33333	0	0.333333	1.33333	1.09861	1.38629		0	0.743239
VFSVA	5	V	F	S	V	A	0	2.44	-0.2	3	4	1	1	3	12	1.33333	0.333333	0.333333	1	1.09861	1.38629	0	0	0.691526	-0.234107	-2.96082
GRRGK	5	G	R	R	G	K	2.99977	-2.74	-1.4	3	2	2	1	4	12	0.666667	0.666667	0.333333	1.33333	1.09861	0.693147	0.693147	0	0.870166	-0.164792	-4.2062
FSLQP	5	F	S	L	Q	P	0	0.14	1.2	3	3	1	1	4	12	1	0.333333	0.333333	1.33333	1.09861	1.09861	0	0	0.8	-0.219722	-3.15465
VISFL	5	V	I	S	F	L	0	2.9	-1.4	3	4	1	1	3	12	1.33333	0.333333	0.333333	1	1.09861	1.38629	0	0	0.691526	-0.234107	-2.96082
SWSVT	5	S	W	S	V	T	0	0.2	-1.4	3	3	1	1	4	12	1	0.333333	0.333333	1.33333	1.09861	1.09861	0	0	0.8	-0.219722	-3.15465
RALSR	5	R	A	L	S	R	1.99998	-0.84	1.2	3	4	2	1	2	12	1.33333	0.666667	0.333333	0.666667	1.09861	1.38629	0.693147	0	0.733808	-0.199449	-3.47531
STRRT	5	S	T	R	R	T	1.99998	-2.24	-1	3	3	1	1	4	12	1	0.333333	0.333333	1.33333	1.09861	1.09861	0	0	0.8	-0.219722	-3.15465
LLAYV	5	L	L	A	Y	V	0	2.46	-1	3	2	1	1	5	12	0.666667	0.333333	0.333333	1.66667	1.09861	0.693147	0	0	0.899184	-0.199449	-3.47531
RVPVL	5	R	V	P	V	L	0.999992	1.22	-1.2	3	5	1	1	2	12	1.66667	0.333333	0.333333	0.666667	1.09861	1.60944	0	0	0.612614	-0.245264	-2.82613
VRRRM	5	V	R	R	R	M	2.99998	-1.48	-1.2	3	2	3	1	3	12	0.666667	1	0.333333	1	1.09861	0.693147	1.09861	0	0.51839	-0.144519	-4.79625
IRRRF	5	I	R	R	R	F	2.99998	-1.24	-1.4	3	2	3	1	3	12	0.666667	1	0.333333	1	1.09861	0.693147	1.09861	0	0.51839	-0.144519	-4.79625
DTGRA	5	D	T	G	R	A	0.000504655	-1.46	-0.8	3	3	1	1	4	12	1	0.333333	0.333333	1.33333	1.09861	1.09861	0	0	0.8	-0.219722	-3.15465
VFVSM	5	V	F	V	S	M	0	2.46	-0.4	3	3	1	1	4	12	1	0.333333	0.333333	1.33333	1.09861	1.09861	0	0	0.8	-0.219722	-3.15465
MSSGG	5	M	S	S	G	G	0	-0.1	-0.4	3	2	2	1	4	12	0.666667	0.666667	0.333333	1.33333	1.09861	0.693147	0.693147	0	0.870166	-0.164792	-4.2062
IND	3	I	N	D			-0.999487	-0.833333	-0.5	3	3	1	1	4	12	1	0.333333	0.333333	1.33333	1.09861	1.09861	0	0	0.8	-0.219722	-3.15465
RVTLE	5	R	V	T	L	E	0.0014026	-0.14	-1	3	4	1	1	3	12	1.33333	0.333333	0.333333	1	1.09861	1.38629	0	0	0.691526	-0.234107	-2.96082
VRGEV	5	V	R	G	E	V	0.0014026	0	-1.4	3	3	2	1	3	12	1	0.666667	0.333333	1	1.09861	1.09861	0.693147	0	0.850076	-0.185065	-3.74542
PRLGV	5	P	R	L	G	V	0.999992	0.3	0	3	2	2	1	4	12	0.666667	0.666667	0.333333	1.33333	1.09861	0.693147	0.693147	0	0.870166	-0.164792	-4.2062
PSRLV	5	P	S	R	L	V	0.999992	0.22	-1	3	5	1	1	2	12	1.66667	0.333333	0.333333	0.666667	1.09861	1.60944	0	0	0.612614	-0.245264	-2.82613
GRTVV	5	G	R	T	V	V	0.999992	0.56	-1	3	2	2	1	4	12	0.666667	0.666667	0.333333	1.33333	1.09861	0.693147	0.693147	0	0.870166	-0.164792	-4.2062
YAISS	5	Y	A	I	S	S	0	0.68	3	3	2	3	1	3	12	0.666667	1	0.333333	1	1.09861	0.693147	1.09861	0	0.51839	-0.144519	-4.79625
NFLFL	5	N	F	L	F	L	0	1.94	-0.6	3	3	4	1	1	12	1	1.33333	0.333333	0.333333	1.09861	1.09861	1.38629	0	0.402067	-0.150408	-4.60845
LGRG	4	L	G	R	G		0.999992	-0.375	-1.5	3	5	1	1	2	12	1.66667	0.333333	0.333333	0.666667	1.09861	1.60944	0	0	0.612614	-0.245264	-2.82613
VCPSS	5	V	C	P	S	S	-0.06755	0.7	-0.4	3	3	3	1	2	12	1	1	0.333333	0.666667	1.09861	1.09861	1.09861	0	0.6	-0.164792	-4.2062
SPLGV	5	S	P	L	G	V	0	1.04	0.2	3	4	0	1	4	12	1.33333	0	0.333333	1.33333	1.09861	1.38629		0	0.743239
VSTRH	5	V	S	T	R	H	1.09881	-1	-0.8	3	5	2	1	1	12	1.66667	0.666667	0.333333	0.333333	1.09861	1.60944	0.693147	0	0.640203	-0.210606	-3.2912
DSERT	5	D	S	E	R	T	-0.998085	-2.6	-1.2	3	5	0	1	3	12	1.66667	0	0.333333	1	1.09861	1.60944		0	0.634462
FGSER	5	F	G	S	E	R	0.0014026	-1.28	-0.2	3	5	0	1	3	12	1.66667	0	0.333333	1	1.09861	1.60944		0	0.634462
CSLHR	5	C	S	L	H	R	1.03126	-0.44	0	3	5	2	1	1	12	1.66667	0.666667	0.333333	0.333333	1.09861	1.60944	0.693147	0	0.640203	-0.210606	-3.2912
LRSYG	5	L	R	S	Y	G	0.999992	-0.64	-1.2	3	1	1	1	6	12	0.333333	0.333333	0.333333	2	1.09861	0	0	0	0.6	-0.164792	-4.2062
FRDRV	5	F	R	D	R	V	1.0005	-1.1	-0.6	3	1	1	1	6	12	0.333333	0.333333	0.333333	2	1.09861	0	0	0	0.6	-0.164792	-4.2062
VLVPR	5	V	L	V	P	R	0.999992	1.22	-0.6	3	1	2	1	5	12	0.333333	0.666667	0.333333	1.66667	1.09861	0	0.693147	0	0.382797	-0.130134	-5.32639
LLINV	5	L	L	I	N	V	0	2.56	-0.4	3	2	2	1	4	12	0.666667	0.666667	0.333333	1.33333	1.09861	0.693147	0.693147	0	0.870166	-0.164792	-4.2062
VSQAL	5	V	S	Q	A	L	0	1.1	0.2	3	4	1	1	3	12	1.33333	0.333333	0.333333	1	1.09861	1.38629	0	0	0.691526	-0.234107	-2.96082
IRSSM	5	I	R	S	S	M	0.999992	0.06	-0.8	3	4	2	1	2	12	1.33333	0.666667	0.333333	0.666667	1.09861	1.38629	0.693147	0	0.733808	-0.199449	-3.47531
ISSSW	5	I	S	S	S	W	0	0.24	-0.8	3	4	1	1	3	12	1.33333	0.333333	0.333333	1	1.09861	1.38629	0	0	0.691526	-0.234107	-2.96082
LRTPL	5	L	R	T	P	L	0.999992	0.16	-1	3	3	1	1	4	12	1	0.333333	0.333333	1.33333	1.09861	1.09861	0	0	0.8	-0.219722	-3.15465
YLFIL	5	Y	L	F	I	L	0	2.72	0.8	3	4	3	1	1	12	1.33333	1	0.333333	0.333333	1.09861	1.38629	1.09861	0	0.570582	-0.179176	-3.86853
CLLYI	5	C	L	L	Y	I	-0.06755	2.66	-0.4	3	4	1	1	3	12	1.33333	0.333333	0.333333	1	1.09861	1.38629	0	0	0.691526	-0.234107	-2.96082
GLDVS	5	G	L	D	V	S	-0.999487	0.66	-1.4	3	2	1	1	5	12	0.666667	0.333333	0.333333	1.66667	1.09861	0.693147	0	0	0.899184	-0.199449	-3.47531
VCPIL	5	V	C	P	I	L	-0.06755	2.68	-1.2	3	0	3	1	5	12	0	1	0.333333	1.66667	1.09861		1.09861	0	0.571429
VTLGV	5	V	T	L	G	V	0	2.22	0.6	3	4	3	1	1	12	1.33333	1	0.333333	0.333333	1.09861	1.38629	1.09861	0	0.570582	-0.179176	-3.86853
ILVPL	5	I	L	V	P	L	0	2.94	-0.6	3	4	1	1	3	12	1.33333	0.333333	0.333333	1	1.09861	1.38629	0	0	0.691526	-0.234107	-2.96082
LSVWR	5	L	S	V	W	R	0.999992	0.36	-0.6	6	2	0	2	2	12	0.333333	0	0.333333	0.333333	1.79176	0.693147		0.693147	0.571429
RLMSS	5	R	L	M	S	S	0.999992	-0.08	0.2	6	2	1	2	1	12	0.333333	0.166667	0.333333	0.166667	1.79176	0.693147	0	0.693147	0.483265	-0.199449	-3.47531
KLSVL	5	K	L	S	V	L	0.999786	1.42	-1.2	3	4	3	1	1	12	1.33333	1	0.333333	0.333333	1.09861	1.38629	1.09861	0	0.570582	-0.179176	-3.86853
FRMLV	5	F	R	M	L	V	0.999992	1.64	0.6	3	7	0	1	1	12	2.33333	0	0.333333	0.333333	1.09861	1.94591		0	0.502753
CRYLR	5	C	R	Y	L	R	1.93243	-0.8	-1.2	3	5	1	1	2	12	1.66667	0.333333	0.333333	0.666667	1.09861	1.60944	0	0	0.612614	-0.245264	-2.82613
VMRSV	5	V	M	R	S	V	0.999992	1	-0.6	3	2	2	1	4	12	0.666667	0.666667	0.333333	1.33333	1.09861	0.693147	0.693147	0	0.870166	-0.164792	-4.2062
LDILS	5	L	D	I	L	S	-0.999487	1.56	-0.2	3	6	1	1	1	12	2	0.333333	0.333333	0.333333	1.09861	1.79176	0	0	0.555732	-0.25438	-2.72485
VWGVW	5	V	W	G	V	W	0	1.24	-2.2	3	5	3	1	0	12	1.66667	1	0.333333	0	1.09861	1.60944	1.09861	0	0.524448	-0.190333	-3.64176
LCVRT	5	L	C	V	R	T	0.932442	1.06	-0.2	3	6	0	1	2	12	2	0	0.333333	0.666667	1.09861	1.79176		0	0.55811
YGSRW	5	Y	G	S	R	W	0.999992	-1.58	0.2	3	4	2	1	2	12	1.33333	0.666667	0.333333	0.666667	1.09861	1.38629	0.693147	0	0.733808	-0.199449	-3.47531
VPRST	5	V	P	R	S	T	0.999992	-0.68	-0.6	3	4	1	1	3	12	1.33333	0.333333	0.333333	1	1.09861	1.38629	0	0	0.691526	-0.234107	-2.96082
LRTLA	5	L	R	T	L	A	0.999992	0.84	0	3	5	2	1	1	12	1.66667	0.666667	0.333333	0.333333	1.09861	1.60944	0.693147	0	0.640203	-0.210606	-3.2912
SRGIM	5	S	R	G	I	M	0.999992	0.14	-1.8	3	3	1	1	4	12	1	0.333333	0.333333	1.33333	1.09861	1.09861	0	0	0.8	-0.219722	-3.15465
FLLS	4	F	L	L	S		0	2.4	0.5	3	3	5	1	0	12	1	1.66667	0.333333	0	1.09861	1.09861	1.60944	0	0.280716	-0.139251	-4.9777
GKLGR	5	G	K	L	G	R	1.99978	-1.08	-0.2	3	4	0	1	4	12	1.33333	0	0.333333	1.33333	1.09861	1.38629		0	0.743239
RGWSR	5	R	G	W	S	R	1.99998	-2.22	-0.8	3	3	3	1	2	12	1	1	0.333333	0.666667	1.09861	1.09861	1.09861	0	0.6	-0.164792	-4.2062
VTSSA	5	V	T	S	S	A	0	0.74	0.4	3	2	2	1	4	12	0.666667	0.666667	0.333333	1.33333	1.09861	0.693147	0.693147	0	0.870166	-0.164792	-4.2062
SFILG	5	S	F	I	L	G	0	1.98	-0.6	3	5	0	1	3	12	1.66667	0	0.333333	1	1.09861	1.60944		0	0.634462
NLWLK	5	N	L	W	L	K	0.999786	-0.14	-1.4	3	3	1	1	4	12	1	0.333333	0.333333	1.33333	1.09861	1.09861	0	0	0.8	-0.219722	-3.15465
YSIWL	5	Y	S	I	W	L	0	1.06	1.2	3	6	1	1	1	12	2	0.333333	0.333333	0.333333	1.09861	1.79176	0	0	0.555732	-0.25438	-2.72485
SVYAA	5	S	V	Y	A	A	0	1.14	1	3	3	2	1	3	12	1	0.666667	0.333333	1	1.09861	1.09861	0.693147	0	0.850076	-0.185065	-3.74542
NVLLE	5	N	V	L	L	E	-0.998589	0.96	0	3	4	1	1	3	12	1.33333	0.333333	0.333333	1	1.09861	1.38629	0	0	0.691526	-0.234107	-2.96082
AVCLL	5	A	V	C	L	L	-0.06755	3.22	-1	3	2	5	1	1	12	0.666667	1.66667	0.333333	0.333333	1.09861	0.693147	1.60944	0	0.204316	-0.118977	-5.82588
SLSAN	5	S	L	S	A	N	0	0.1	-0.6	3	2	3	1	3	12	0.666667	1	0.333333	1	1.09861	0.693147	1.09861	0	0.51839	-0.144519	-4.79625
GSSCG	5	G	S	S	C	G	-0.06755	0.02	-0.8	3	2	3	1	3	12	0.666667	1	0.333333	1	1.09861	0.693147	1.09861	0	0.51839	-0.144519	-4.79625
ASARG	5	A	S	A	R	G	0.999992	-0.42	-0.6	3	4	1	1	3	12	1.33333	0.333333	0.333333	1	1.09861	1.38629	0	0	0.691526	-0.234107	-2.96082
GDASS	5	G	D	A	S	S	-0.999487	-0.74	-0.8	3	1	2	1	5	12	0.333333	0.666667	0.333333	1.66667	1.09861	0	0.693147	0	0.382797	-0.130134	-5.32639
FLLKS	5	F	L	L	K	S	0.999786	1.14	1.2	3	2	4	1	2	12	0.666667	1.33333	0.333333	0.666667	1.09861	0.693147	1.38629	0	0.312394	-0.130134	-5.32639
FAPLG	5	F	A	P	L	G	0	1.28	0.6	3	3	0	1	5	12	1	0	0.333333	1.66667	1.09861	1.09861		0	0.892857
RSLSY	5	R	S	L	S	Y	0.999992	-0.72	0.4	3	3	4	1	1	12	1	1.33333	0.333333	0.333333	1.09861	1.09861	1.38629	0	0.402067	-0.150408	-4.60845
LFAFS	5	L	F	A	F	S	0	2.08	-1	3	2	2	1	4	12	0.666667	0.666667	0.333333	1.33333	1.09861	0.693147	0.693147	0	0.870166	-0.164792	-4.2062
VCASL	5	V	C	A	S	L	-0.06755	2.3	-0.4	3	6	1	1	1	12	2	0.333333	0.333333	0.333333	1.09861	1.79176	0	0	0.555732	-0.25438	-2.72485
LSISS	5	L	S	I	S	S	0	1.18	0.8	3	5	0	1	3	12	1.66667	0	0.333333	1	1.09861	1.60944		0	0.634462
STVVA	5	S	T	V	V	A	0	1.74	0.6	3	2	2	1	4	12	0.666667	0.666667	0.333333	1.33333	1.09861	0.693147	0.693147	0	0.870166	-0.164792	-4.2062
GYVGV	5	G	Y	V	G	V	0	1.26	-0.8	3	4	0	1	4	12	1.33333	0	0.333333	1.33333	1.09861	1.38629		0	0.743239
GVGRF	5	G	V	G	R	F	0.999992	0.34	-2	3	4	0	1	4	12	1.33333	0	0.333333	1.33333	1.09861	1.38629		0	0.743239
FMGRA	5	F	M	G	R	A	0.999992	0.32	0.2	3	3	2	1	3	12	1	0.666667	0.333333	1	1.09861	1.09861	0.693147	0	0.850076	-0.185065	-3.74542
SVGCR	5	S	V	G	C	R	0.932442	0.2	-1.4	3	2	2	1	4	12	0.666667	0.666667	0.333333	1.33333	1.09861	0.693147	0.693147	0	0.870166	-0.164792	-4.2062
YLFRS	5	Y	L	F	R	S	0.999992	-4.44089e-17	1.2	3	5	1	1	2	12	1.66667	0.333333	0.333333	0.666667	1.09861	1.60944	0	0	0.612614	-0.245264	-2.82613
SKRLS	5	S	K	R	L	S	1.99978	-1.24	-1	3	5	0	1	3	12	1.66667	0	0.333333	1	1.09861	1.60944		0	0.634462
VGLLI	5	V	G	L	L	I	0	3.18	0.2	3	7	0	1	1	12	2.33333	0	0.333333	0.333333	1.09861	1.94591		0	0.502753
YLVAE	5	Y	L	V	A	E	-0.998589	1	2	3	2	0	1	6	12	0.666667	0	0.333333	2	1.09861	0.693147		0	0.998395
FVRSM	5	F	V	R	S	M	0.999992	0.72	0.2	3	6	1	1	1	12	2	0.333333	0.333333	0.333333	1.09861	1.79176	0	0	0.555732	-0.25438	-2.72485
NILVR	5	N	I	L	V	R	0.999992	0.9	0	3	4	1	1	3	12	1.33333	0.333333	0.333333	1	1.09861	1.38629	0	0	0.691526	-0.234107	-2.96082
GFSSG	5	G	F	S	S	G	0	0.08	-1.2	3	5	2	1	1	12	1.66667	0.666667	0.333333	0.333333	1.09861	1.60944	0.693147	0	0.640203	-0.210606	-3.2912
VDSLR	5	V	D	S	L	R	0.000504655	-0.16	-1.4	3	2	3	1	3	12	0.666667	1	0.333333	1	1.09861	0.693147	1.09861	0	0.51839	-0.144519	-4.79625
IKRPA	5	I	K	R	P	A	1.99978	-0.74	-0.2	3	2	2	1	4	12	0.666667	0.666667	0.333333	1.33333	1.09861	0.693147	0.693147	0	0.870166	-0.164792	-4.2062
YCLRS	5	Y	C	L	R	S	0.932442	-0.06	2.2	3	3	0	1	5	12	1	0	0.333333	1.66667	1.09861	1.09861		0	0.892857
ALEAL	5	A	L	E	A	L	-0.998589	1.54	-0.6	3	5	2	1	1	12	1.66667	0.666667	0.333333	0.333333	1.09861	1.60944	0.693147	0	0.640203	-0.210606	-3.2912
NKLRR	5	N	K	L	R	R	2.99977	-2.52	-0.2	3	4	1	1	3	12	1.33333	0.333333	0.333333	1	1.09861	1.38629	0	0	0.691526	-0.234107	-2.96082
VLLRN	5	V	L	L	R	N	0.999992	0.76	-0.2	3	5	0	1	3	12	1.66667	0	0.333333	1	1.09861	1.60944		0	0.634462
FESSL	5	F	E	S	S	L	-0.998589	0.3	0	3	4	2	1	2	12	1.33333	0.666667	0.333333	0.666667	1.09861	1.38629	0.693147	0	0.733808	-0.199449	-3.47531
FFISR	5	F	F	I	S	R	0.999992	0.96	0.6	3	7	0	1	1	12	2.33333	0	0.333333	0.333333	1.09861	1.94591		0	0.502753
VVRPA	5	V	V	R	P	A	0.999992	0.82	0	3	6	0	1	2	12	2	0	0.333333	0.666667	1.09861	1.79176		0	0.55811
SALLT	5	S	A	L	L	T	0	1.58	1	3	3	0	1	5	12	1	0	0.333333	1.66667	1.09861	1.09861		0	0.892857
ILTSR	5	I	L	T	S	R	0.999992	0.46	-0.6	3	2	0	1	6	12	0.666667	0	0.333333	2	1.09861	0.693147		0	0.998395
DLCRR	5	D	L	C	R	R	0.932947	-1.24	-1.4	3	3	0	1	5	12	1	0	0.333333	1.66667	1.09861	1.09861		0	0.892857
VVFVV	5	V	V	F	V	V	0	3.92	-0.2	3	5	1	1	2	12	1.66667	0.333333	0.333333	0.666667	1.09861	1.60944	0	0	0.612614	-0.245264	-2.82613
GRGPG	5	G	R	G	P	G	0.999992	-1.46	-1.8	3	5	1	1	2	12	1.66667	0.333333	0.333333	0.666667	1.09861	1.60944	0	0	0.612614	-0.245264	-2.82613
VLSIP	5	V	L	S	I	P	0	2.02	-1.2	3	2	3	1	3	12	0.666667	1	0.333333	1	1.09861	0.693147	1.09861	0	0.51839	-0.144519	-4.79625
RSAVV	5	R	S	A	V	V	0.999992	0.98	-0.4	3	3	0	1	5	12	1	0	0.333333	1.66667	1.09861	1.09861		0	0.892857
VWVLT	5	V	W	V	L	T	0	2.12	-0.8	3	7	0	1	1	12	2.33333	0	0.333333	0.333333	1.09861	1.94591		0	0.502753
DTVTA	5	D	T	V	T	A	-0.999487	0.22	0.4	3	4	2	1	2	12	1.33333	0.666667	0.333333	0.666667	1.09861	1.38629	0.693147	0	0.733808	-0.199449	-3.47531
YTGGR	5	Y	T	G	G	R	0.999992	-1.46	0.4	3	4	2	1	2	12	1.33333	0.666667	0.333333	0.666667	1.09861	1.38629	0.693147	0	0.733808	-0.199449	-3.47531
FLSRK	5	F	L	S	R	K	1.99978	-0.52	-0.4	3	4	2	1	2	12	1.33333	0.666667	0.333333	0.666667	1.09861	1.38629	0.693147	0	0.733808	-0.199449	-3.47531
GLWLG	5	G	L	W	L	G	0	1.18	-1.4	3	3	2	1	3	12	1	0.666667	0.333333	1	1.09861	1.09861	0.693147	0	0.850076	-0.185065	-3.74542
IVGRG	5	I	V	G	R	G	0.999992	0.68	-1.2	3	5	1	1	2	12	1.66667	0.333333	0.333333	0.666667	1.09861	1.60944	0	0	0.612614	-0.245264	-2.82613
LYALA	5	L	Y	A	L	A	0	1.98	-0.2	3	5	2	1	1	12	1.66667	0.666667	0.333333	0.333333	1.09861	1.60944	0.693147	0	0.640203	-0.210606	-3.2912
GGRPG	5	G	G	R	P	G	0.999992	-1.46	-1.2	3	5	1	1	2	12	1.66667	0.333333	0.333333	0.666667	1.09861	1.60944	0	0	0.612614	-0.245264	-2.82613
FSGDA	5	F	S	G	D	A	-0.999487	-0.02	0.4	3	5	1	1	2	12	1.66667	0.333333	0.333333	0.666667	1.09861	1.60944	0	0	0.612614	-0.245264	-2.82613
YSRRK	5	Y	S	R	R	K	2.99977	-3	0.8	3	2	0	1	6	12	0.666667	0	0.333333	2	1.09861	0.693147		0	0.998395
SLEEL	5	S	L	E	E	L	-1.99718	-0.04	-1.6	3	5	1	1	2	12	1.66667	0.333333	0.333333	0.666667	1.09861	1.60944	0	0	0.612614	-0.245264	-2.82613
DEY	3	D	E	Y			-1.99808	-2.76667	-1.75	3	4	1	1	3	12	1.33333	0.333333	0.333333	1	1.09861	1.38629	0	0	0.691526	-0.234107	-2.96082
SRVLE	5	S	R	V	L	E	0.0014026	-0.16	-0.8	3	4	2	1	2	12	1.33333	0.666667	0.333333	0.666667	1.09861	1.38629	0.693147	0	0.733808	-0.199449	-3.47531
YGRVV	5	Y	G	R	V	V	0.999992	0.44	1	3	2	2	1	4	12	0.666667	0.666667	0.333333	1.33333	1.09861	0.693147	0.693147	0	0.870166	-0.164792	-4.2062
VVNVT	5	V	V	N	V	T	0	1.68	-0.8	3	1	0	1	7	12	0.333333	0	0.333333	2.33333	1.09861	0		0	0.571429
VGLRD	5	V	G	L	R	D	0.000504655	-0.08	0	3	4	2	1	2	12	1.33333	0.666667	0.333333	0.666667	1.09861	1.38629	0.693147	0	0.733808	-0.199449	-3.47531
VCGVV	5	V	C	G	V	V	-0.06755	2.94	-1	3	5	0	1	3	12	1.66667	0	0.333333	1	1.09861	1.60944		0	0.634462
SRMGR	5	S	R	M	G	R	1.99998	-1.66	-0.4	3	1	3	1	4	12	0.333333	1	0.333333	1.33333	1.09861	0	1.09861	0	0.2	-0.109861	-6.3093
PRTSR	5	P	R	T	S	R	1.99998	-2.42	-1	3	7	0	1	1	12	2.33333	0	0.333333	0.333333	1.09861	1.94591		0	0.502753
FVGWA	5	F	V	G	W	A	0	1.5	0	3	4	1	1	3	12	1.33333	0.333333	0.333333	1	1.09861	1.38629	0	0	0.691526	-0.234107	-2.96082
SALRT	5	S	A	L	R	T	0.999992	-0.08	1	3	7	1	1	0	12	2.33333	0.333333	0.333333	0	1.09861	1.94591	0	0	0.513331	-0.262087	-2.64472
RPMLL	5	R	P	M	L	L	0.999992	0.68	-0.6	3	4	0	1	4	12	1.33333	0	0.333333	1.33333	1.09861	1.38629		0	0.743239
SLISS	5	S	L	I	S	S	0	1.18	0.2	3	5	0	1	3	12	1.66667	0	0.333333	1	1.09861	1.60944		0	0.634462
FVAWL	5	F	V	A	W	L	0	2.34	-0.4	3	3	4	1	1	12	1	1.33333	0.333333	0.333333	1.09861	1.09861	1.38629	0	0.402067	-0.150408	-4.60845
SASWE	5	S	A	S	W	E	-0.998589	-0.84	-0.8	3	5	1	1	2	12	1.66667	0.333333	0.333333	0.666667	1.09861	1.60944	0	0	0.612614	-0.245264	-2.82613
FKSSV	5	F	K	S	S	V	0.999786	0.3	0.2	3	2	3	1	3	12	0.666667	1	0.333333	1	1.09861	0.693147	1.09861	0	0.51839	-0.144519	-4.79625
LAGHA	5	L	A	G	H	A	0.0988132	0.76	0.2	3	3	2	1	3	12	1	0.666667	0.333333	1	1.09861	1.09861	0.693147	0	0.850076	-0.185065	-3.74542
DIRTS	5	D	I	R	T	S	0.000504655	-1	-1	3	5	2	1	1	12	1.66667	0.666667	0.333333	0.333333	1.09861	1.60944	0.693147	0	0.640203	-0.210606	-3.2912
FVSPS	5	F	V	S	P	S	0	0.76	0.2	3	4	0	1	4	12	1.33333	0	0.333333	1.33333	1.09861	1.38629		0	0.743239
GFRSA	5	G	F	R	S	A	0.999992	-0.22	-0.4	3	5	0	1	3	12	1.66667	0	0.333333	1	1.09861	1.60944		0	0.634462
FYTSL	5	F	Y	T	S	L	0	0.76	0	3	5	0	1	3	12	1.66667	0	0.333333	1	1.09861	1.60944		0	0.634462
VRHGR	5	V	R	H	G	R	2.0988	-1.68	-1.2	3	5	0	1	3	12	1.66667	0	0.333333	1	1.09861	1.60944		0	0.634462
GNGRR	5	G	N	G	R	R	1.99998	-2.66	-2.2	3	2	1	1	5	12	0.666667	0.333333	0.333333	1.66667	1.09861	0.693147	0	0	0.899184	-0.199449	-3.47531
VMVVS	5	V	M	V	V	S	0	2.74	0	3	3	3	1	2	12	1	1	0.333333	0.666667	1.09861	1.09861	1.09861	0	0.6	-0.164792	-4.2062
FGQSR	5	F	G	Q	S	R	0.999992	-1.28	0.2	3	2	0	1	6	12	0.666667	0	0.333333	2	1.09861	0.693147		0	0.998395
VLMRR	5	V	L	M	R	R	1.99998	0.18	-0.4	3	4	2	1	2	12	1.33333	0.666667	0.333333	0.666667	1.09861	1.38629	0.693147	0	0.733808	-0.199449	-3.47531
GLGMS	5	G	L	G	M	S	0	0.82	-1.6	3	4	1	1	3	12	1.33333	0.333333	0.333333	1	1.09861	1.38629	0	0	0.691526	-0.234107	-2.96082
RFGEG	5	R	F	G	E	G	0.0014026	-1.2	-1.8	3	3	0	1	5	12	1	0	0.333333	1.66667	1.09861	1.09861		0	0.892857
SSSPA	5	S	S	S	P	A	0	-0.44	0	3	4	2	1	2	12	1.33333	0.666667	0.333333	0.666667	1.09861	1.38629	0.693147	0	0.733808	-0.199449	-3.47531
RSYVG	5	R	S	Y	V	G	0.999992	-0.56	-0.4	3	5	0	1	3	12	1.66667	0	0.333333	1	1.09861	1.60944		0	0.634462
VRLLW	5	V	R	L	L	W	0.999992	1.28	-0.4	3	4	2	1	2	12	1.33333	0.666667	0.333333	0.666667	1.09861	1.38629	0.693147	0	0.733808	-0.199449	-3.47531
KFLRV	5	K	F	L	R	V	1.99978	0.48	-0.2	3	5	1	1	2	12	1.66667	0.333333	0.333333	0.666667	1.09861	1.60944	0	0	0.612614	-0.245264	-2.82613
FKTLL	5	F	K	T	L	L	0.999786	1.16	-0.2	3	6	0	1	2	12	2	0	0.333333	0.666667	1.09861	1.79176		0	0.55811
FLATR	5	F	L	A	T	R	0.999992	0.64	0	3	5	0	1	3	12	1.66667	0	0.333333	1	1.09861	1.60944		0	0.634462
IRAPL	5	I	R	A	P	L	0.999992	0.8	-1	3	3	3	1	2	12	1	1	0.333333	0.666667	1.09861	1.09861	1.09861	0	0.6	-0.164792	-4.2062
SSGWS	5	S	S	G	W	S	0	-0.74	-1.4	3	6	0	1	2	12	2	0	0.333333	0.666667	1.09861	1.79176		0	0.55811
VLPLA	5	V	L	P	L	A	0	2.4	-0.4	3	3	1	1	4	12	1	0.333333	0.333333	1.33333	1.09861	1.09861	0	0	0.8	-0.219722	-3.15465
SVSIP	5	S	V	S	I	P	0	1.1	-1.2	3	5	1	1	2	12	1.66667	0.333333	0.333333	0.666667	1.09861	1.60944	0	0	0.612614	-0.245264	-2.82613
SVGER	5	S	V	G	E	R	0.0014026	-1	-1.6	3	7	0	1	1	12	2.33333	0	0.333333	0.333333	1.09861	1.94591		0	0.502753
RTSTV	5	R	T	S	T	V	0.999992	-0.5	-0.8	3	4	1	1	3	12	1.33333	0.333333	0.333333	1	1.09861	1.38629	0	0	0.691526	-0.234107	-2.96082
FVLGP	5	F	V	L	G	P	0	1.76	1.2	3	2	2	1	4	12	0.666667	0.666667	0.333333	1.33333	1.09861	0.693147	0.693147	0	0.870166	-0.164792	-4.2062
FRGGA	5	F	R	G	G	A	0.999992	-0.14	0.4	3	3	0	1	5	12	1	0	0.333333	1.66667	1.09861	1.09861		0	0.892857
LSRIK	5	L	S	R	I	K	1.99978	-0.18	-0.8	3	8	0	1	0	12	2.66667	0	0.333333	0	1.09861	2.07944		0	0.461056
VYVKR	5	V	Y	V	K	R	1.99978	-0.26	-0.8	6	2	0	2	2	12	0.333333	0	0.333333	0.333333	1.79176	0.693147		0.693147	0.571429
SGGIR	5	S	G	G	I	R	0.999992	-0.32	-1.6	3	6	1	1	1	12	2	0.333333	0.333333	0.333333	1.09861	1.79176	0	0	0.555732	-0.25438	-2.72485
IFVRA	5	I	F	V	R	A	0.999992	1.76	0.2	3	4	2	1	2	12	1.33333	0.666667	0.333333	0.666667	1.09861	1.38629	0.693147	0	0.733808	-0.199449	-3.47531
FKTGS	5	F	K	T	G	S	0.999786	-0.6	0.4	3	5	0	1	3	12	1.66667	0	0.333333	1	1.09861	1.60944		0	0.634462
VLEIV	5	V	L	E	I	V	-0.998589	2.64	-1.2	3	2	1	1	5	12	0.666667	0.333333	0.333333	1.66667	1.09861	0.693147	0	0	0.899184	-0.199449	-3.47531
RSFGG	5	R	S	F	G	G	0.999992	-0.66	-0.2	3	5	0	1	3	12	1.66667	0	0.333333	1	1.09861	1.60944		0	0.634462
LLMMA	5	L	L	M	M	A	0	2.64	0.6	3	6	2	1	0	12	2	0.666667	0.333333	0	1.09861	1.79176	0.693147	0	0.572216	-0.219722	-3.15465
LWGLT	5	L	W	G	L	T	0	1.12	-1.8	3	2	2	1	4	12	0.666667	0.666667	0.333333	1.33333	1.09861	0.693147	0.693147	0	0.870166	-0.164792	-4.2062
YLMPS	5	Y	L	M	P	S	0	0.4	1.6	3	5	0	1	3	12	1.66667	0	0.333333	1	1.09861	1.60944		0	0.634462
FRELR	5	F	R	E	L	R	1.00139	-1.18	-0.6	3	5	1	1	2	12	1.66667	0.333333	0.333333	0.666667	1.09861	1.60944	0	0	0.612614	-0.245264	-2.82613
LSTRA	5	L	S	T	R	A	0.999992	-0.08	0.4	3	6	2	1	0	12	2	0.666667	0.333333	0	1.09861	1.79176	0.693147	0	0.572216	-0.219722	-3.15465
YSLMV	5	Y	S	L	M	V	0	1.56	2.2	3	3	3	1	2	12	1	1	0.333333	0.666667	1.09861	1.09861	1.09861	0	0.6	-0.164792	-4.2062
ELYSS	5	E	L	Y	S	S	-0.998589	-0.52	-0.4	3	5	0	1	3	12	1.66667	0	0.333333	1	1.09861	1.60944		0	0.634462
VRYLL	5	V	R	Y	L	L	0.999992	1.2	-1	3	3	3	1	2	12	1	1	0.333333	0.666667	1.09861	1.09861	1.09861	0	0.6	-0.164792	-4.2062
RNNFL	5	R	N	N	F	L	0.999992	-0.98	-2	3	3	3	1	2	12	1	1	0.333333	0.666667	1.09861	1.09861	1.09861	0	0.6	-0.164792	-4.2062
SAVDV	5	S	A	V	D	V	-0.999487	1.18	0.2	3	3	1	1	4	12	1	0.333333	0.333333	1.33333	1.09861	1.09861	0	0	0.8	-0.219722	-3.15465
AFGRG	5	A	F	G	R	G	0.999992	-0.14	-1.8	3	5	1	1	2	12	1.66667	0.333333	0.333333	0.666667	1.09861	1.60944	0	0	0.612614	-0.245264	-2.82613
TSRRW	5	T	S	R	R	W	1.99998	-2.28	-1.4	3	5	3	1	0	12	1.66667	1	0.333333	0	1.09861	1.60944	1.09861	0	0.524448	-0.190333	-3.64176
RASLV	5	R	A	S	L	V	0.999992	0.9	-0.2	3	4	3	1	1	12	1.33333	1	0.333333	0.333333	1.09861	1.38629	1.09861	0	0.570582	-0.179176	-3.86853
LLRKL	5	L	L	R	K	L	1.99978	0.6	-1.2	3	4	0	1	4	12	1.33333	0	0.333333	1.33333	1.09861	1.38629		0	0.743239
VSVDA	5	V	S	V	D	A	-0.999487	1.18	0.6	3	5	2	1	1	12	1.66667	0.666667	0.333333	0.333333	1.09861	1.60944	0.693147	0	0.640203	-0.210606	-3.2912
ELRAL	5	E	L	R	A	L	0.0014026	0.28	-0.4	3	4	1	1	3	12	1.33333	0.333333	0.333333	1	1.09861	1.38629	0	0	0.691526	-0.234107	-2.96082
PVSMF	5	P	V	S	M	F	0	1.3	-1.6	3	5	1	1	2	12	1.66667	0.333333	0.333333	0.666667	1.09861	1.60944	0	0	0.612614	-0.245264	-2.82613
DRSCS	5	D	R	S	C	S	-0.0670454	-1.42	-1	3	4	1	1	3	12	1.33333	0.333333	0.333333	1	1.09861	1.38629	0	0	0.691526	-0.234107	-2.96082
ETPVV	5	E	T	P	V	V	-0.998589	0.52	-1	3	3	3	1	2	12	1	1	0.333333	0.666667	1.09861	1.09861	1.09861	0	0.6	-0.164792	-4.2062
FESLS	5	F	E	S	L	S	-0.998589	0.3	0	3	3	3	1	2	12	1	1	0.333333	0.666667	1.09861	1.09861	1.09861	0	0.6	-0.164792	-4.2062
FVFVS	5	F	V	F	V	S	0	2.64	0.8	3	2	1	1	5	12	0.666667	0.333333	0.333333	1.66667	1.09861	0.693147	0	0	0.899184	-0.199449	-3.47531
DVGVG	5	D	V	G	V	G	-0.999487	0.82	-1.4	3	3	1	1	4	12	1	0.333333	0.333333	1.33333	1.09861	1.09861	0	0	0.8	-0.219722	-3.15465
SAQGA	5	S	A	Q	G	A	0	-0.22	0.8	3	3	2	1	3	12	1	0.666667	0.333333	1	1.09861	1.09861	0.693147	0	0.850076	-0.185065	-3.74542
RPCLL	5	R	P	C	L	L	0.932442	0.8	-1.2	3	4	2	1	2	12	1.33333	0.666667	0.333333	0.666667	1.09861	1.38629	0.693147	0	0.733808	-0.199449	-3.47531
SSGIS	5	S	S	G	I	S	0	0.34	-1	3	7	1	1	0	12	2.33333	0.333333	0.333333	0	1.09861	1.94591	0	0	0.513331	-0.262087	-2.64472
TSVVS	5	T	S	V	V	S	0	1.22	0.2	3	5	0	1	3	12	1.66667	0	0.333333	1	1.09861	1.60944		0	0.634462
RVLCG	5	R	V	L	C	G	0.932442	1.12	0.4	3	3	2	1	3	12	1	0.666667	0.333333	1	1.09861	1.09861	0.693147	0	0.850076	-0.185065	-3.74542
LHWDS	5	L	H	W	D	S	-0.900674	-0.92	-1.2	3	2	3	1	3	12	0.666667	1	0.333333	1	1.09861	0.693147	1.09861	0	0.51839	-0.144519	-4.79625
FGSGL	5	F	G	S	G	L	0	1	0	3	3	2	1	3	12	1	0.666667	0.333333	1	1.09861	1.09861	0.693147	0	0.850076	-0.185065	-3.74542
VLDRA	5	V	L	D	R	A	0.000504655	0.36	-0.6	3	3	2	1	3	12	1	0.666667	0.333333	1	1.09861	1.09861	0.693147	0	0.850076	-0.185065	-3.74542
RRRLN	5	R	R	R	L	N	2.99998	-2.64	-1.6	3	3	4	1	1	12	1	1.33333	0.333333	0.333333	1.09861	1.09861	1.38629	0	0.402067	-0.150408	-4.60845
DQRLV	5	D	Q	R	L	V	0.000504655	-0.7	-1.4	3	3	3	1	2	12	1	1	0.333333	0.666667	1.09861	1.09861	1.09861	0	0.6	-0.164792	-4.2062
VLSFA	5	V	L	S	F	A	0	2.36	-0.4	3	2	1	1	5	12	0.666667	0.333333	0.333333	1.66667	1.09861	0.693147	0	0	0.899184	-0.199449	-3.47531
IIRRA	5	I	I	R	R	A	1.99998	0.36	-0.2	3	2	0	1	6	12	0.666667	0	0.333333	2	1.09861	0.693147		0	0.998395
LGTRV	5	L	G	T	R	V	0.999992	0.48	-0.6	3	4	2	1	2	12	1.33333	0.666667	0.333333	0.666667	1.09861	1.38629	0.693147	0	0.733808	-0.199449	-3.47531
TGRLT	5	T	G	R	L	T	0.999992	-0.5	-1	3	5	1	1	2	12	1.66667	0.333333	0.333333	0.666667	1.09861	1.60944	0	0	0.612614	-0.245264	-2.82613
FYYFL	5	F	Y	Y	F	L	0	1.36	-0.6	3	3	4	1	1	12	1	1.33333	0.333333	0.333333	1.09861	1.09861	1.38629	0	0.402067	-0.150408	-4.60845
FGPRR	5	F	G	P	R	R	1.99998	-1.64	-0.4	3	5	0	1	3	12	1.66667	0	0.333333	1	1.09861	1.60944		0	0.634462
GPGSV	5	G	P	G	S	V	0	0.2	-1.4	3	6	0	1	2	12	2	0	0.333333	0.666667	1.09861	1.79176		0	0.55811
NLRLC	5	N	L	R	L	C	0.932442	0.42	-1.2	3	6	0	1	2	12	2	0	0.333333	0.666667	1.09861	1.79176		0	0.55811
LMCSV	5	L	M	C	S	V	-0.06755	2.32	-0.4	3	1	4	1	3	12	0.333333	1.33333	0.333333	1	1.09861	0	1.38629	0	0.115022	-0.0954771	-7.25982
FRLIG	5	F	R	L	I	G	0.999992	1.24	1	3	4	2	1	2	12	1.33333	0.666667	0.333333	0.666667	1.09861	1.38629	0.693147	0	0.733808	-0.199449	-3.47531
SKLLG	5	S	K	L	L	G	0.999786	0.5	0	3	6	2	1	0	12	2	0.666667	0.333333	0	1.09861	1.79176	0.693147	0	0.572216	-0.219722	-3.15465
RPRVC	5	R	P	R	V	C	1.93243	-0.78	-1	3	4	0	1	4	12	1.33333	0	0.333333	1.33333	1.09861	1.38629		0	0.743239
LNLGM	5	L	N	L	G	M	0	1.12	0	3	4	1	1	3	12	1.33333	0.333333	0.333333	1	1.09861	1.38629	0	0	0.691526	-0.234107	-2.96082
FISFG	5	F	I	S	F	G	0	1.78	-0.4	3	1	3	1	4	12	0.333333	1	0.333333	1.33333	1.09861	0	1.09861	0	0.2	-0.109861	-6.3093
LGLPS	5	L	G	L	P	S	0	0.96	0.6	3	6	1	1	1	12	2	0.333333	0.333333	0.333333	1.09861	1.79176	0	0	0.555732	-0.25438	-2.72485
YLTSW	5	Y	L	T	S	W	0	0.02	0.6	3	3	3	1	2	12	1	1	0.333333	0.666667	1.09861	1.09861	1.09861	0	0.6	-0.164792	-4.2062
KSARR	5	K	S	A	R	R	2.99977	-2.38	-0.8	3	3	2	1	3	12	1	0.666667	0.333333	1	1.09861	1.09861	0.693147	0	0.850076	-0.185065	-3.74542
RWLSR	5	R	W	L	S	R	1.99998	-1.38	-0.2	3	6	0	1	2	12	2	0	0.333333	0.666667	1.09861	1.79176		0	0.55811
VLSQM	5	V	L	S	Q	M	0	1.12	-1.2	3	7	1	1	0	12	2.33333	0.333333	0.333333	0	1.09861	1.94591	0	0	0.513331	-0.262087	-2.64472
RRKVR	5	R	R	K	V	R	3.99976	-2.64	-1.2	3	5	1	1	2	12	1.66667	0.333333	0.333333	0.666667	1.09861	1.60944	0	0	0.612614	-0.245264	-2.82613
SLCTL	5	S	L	C	T	L	-0.06755	1.72	-1	3	3	2	1	3	12	1	0.666667	0.333333	1	1.09861	1.09861	0.693147	0	0.850076	-0.185065	-3.74542
VHSRG	5	V	H	S	R	G	1.09881	-0.94	-1.2	3	4	1	1	3	12	1.33333	0.333333	0.333333	1	1.09861	1.38629	0	0	0.691526	-0.234107	-2.96082
GSTVS	5	G	S	T	V	S	0	0.3	-0.4	3	4	1	1	3	12	1.33333	0.333333	0.333333	1	1.09861	1.38629	0	0	0.691526	-0.234107	-2.96082
RATFR	5	R	A	T	F	R	1.99998	-1.02	-0.4	3	4	2	1	2	12	1.33333	0.666667	0.333333	0.666667	1.09861	1.38629	0.693147	0	0.733808	-0.199449	-3.47531
SYVAR	5	S	Y	V	A	R	0.999992	-0.12	0	3	2	2	1	4	12	0.666667	0.666667	0.333333	1.33333	1.09861	0.693147	0.693147	0	0.870166	-0.164792	-4.2062
ICLGA	5	I	C	L	G	A	-0.06755	2.44	1.4	3	3	2	1	3	12	1	0.666667	0.333333	1	1.09861	1.09861	0.693147	0	0.850076	-0.185065	-3.74542
SSRKG	5	S	S	R	K	G	1.99978	-2.08	-0.8	3	5	0	1	3	12	1.66667	0	0.333333	1	1.09861	1.60944		0	0.634462
DALDW	5	D	A	L	D	W	-1.99897	-0.46	0	3	5	2	1	1	12	1.66667	0.666667	0.333333	0.333333	1.09861	1.60944	0.693147	0	0.640203	-0.210606	-3.2912
VAART	5	V	A	A	R	T	0.999992	0.52	0.2	3	4	0	1	4	12	1.33333	0	0.333333	1.33333	1.09861	1.38629		0	0.743239
RVNLS	5	R	V	N	L	S	0.999992	-0.16	-1	3	4	3	1	1	12	1.33333	1	0.333333	0.333333	1.09861	1.38629	1.09861	0	0.570582	-0.179176	-3.86853
SLYFS	5	S	L	Y	F	S	0	0.74	-1	3	5	1	1	2	12	1.66667	0.333333	0.333333	0.666667	1.09861	1.60944	0	0	0.612614	-0.245264	-2.82613
SAGSR	5	S	A	G	S	R	0.999992	-0.94	-0.4	3	3	1	1	4	12	1	0.333333	0.333333	1.33333	1.09861	1.09861	0	0	0.8	-0.219722	-3.15465
SLGLW	5	S	L	G	L	W	0	1.1	-2.2	3	5	1	1	2	12	1.66667	0.333333	0.333333	0.666667	1.09861	1.60944	0	0	0.612614	-0.245264	-2.82613
RRGVV	5	R	R	G	V	V	1.99998	-0.2	-1.4	6	3	1	2	0	12	0.5	0.166667	0.333333	0	1.79176	1.09861	0	0.693147	0.572216	-0.219722	-3.15465
EFLSA	5	E	F	L	S	A	-0.998589	0.82	1	3	2	3	1	3	12	0.666667	1	0.333333	1	1.09861	0.693147	1.09861	0	0.51839	-0.144519	-4.79625
YSAVV	5	Y	S	A	V	V	0	1.62	1.4	3	5	0	1	3	12	1.66667	0	0.333333	1	1.09861	1.60944		0	0.634462
FHYLS	5	F	H	Y	L	S	0.0988132	0.26	0	3	4	2	1	2	12	1.33333	0.666667	0.333333	0.666667	1.09861	1.38629	0.693147	0	0.733808	-0.199449	-3.47531
SWLWG	5	S	W	L	W	G	0	0.16	-0.8	3	3	1	1	4	12	1	0.333333	0.333333	1.33333	1.09861	1.09861	0	0	0.8	-0.219722	-3.15465
CVLRW	5	C	V	L	R	W	0.932442	1.02	-0.4	3	5	2	1	1	12	1.66667	0.666667	0.333333	0.333333	1.09861	1.60944	0.693147	0	0.640203	-0.210606	-3.2912
CRYLS	5	C	R	Y	L	S	0.932442	-0.06	-0.8	3	3	2	1	3	12	1	0.666667	0.333333	1	1.09861	1.09861	0.693147	0	0.850076	-0.185065	-3.74542
YGLCR	5	Y	G	L	C	R	0.932442	0.02	2	3	2	2	1	4	12	0.666667	0.666667	0.333333	1.33333	1.09861	0.693147	0.693147	0	0.870166	-0.164792	-4.2062
ITVCL	5	I	T	V	C	L	-0.06755	2.86	-0.2	3	5	1	1	2	12	1.66667	0.333333	0.333333	0.666667	1.09861	1.60944	0	0	0.612614	-0.245264	-2.82613
IPLSR	5	I	P	L	S	R	0.999992	0.28	0.4	3	5	0	1	3	12	1.66667	0	0.333333	1	1.09861	1.60944		0	0.634462
SSMAG	5	S	S	M	A	G	0	0.34	1	3	5	2	1	1	12	1.66667	0.666667	0.333333	0.333333	1.09861	1.60944	0.693147	0	0.640203	-0.210606	-3.2912
LRWPR	5	L	R	W	P	R	1.99998	-1.54	-1.2	3	4	1	1	3	12	1.33333	0.333333	0.333333	1	1.09861	1.38629	0	0	0.691526	-0.234107	-2.96082
DDRVG	5	D	D	R	V	G	-0.998983	-1.54	-1.4	3	2	2	1	4	12	0.666667	0.666667	0.333333	1.33333	1.09861	0.693147	0.693147	0	0.870166	-0.164792	-4.2062
VLGPM	5	V	L	G	P	M	0	1.58	-1.6	3	3	1	1	4	12	1	0.333333	0.333333	1.33333	1.09861	1.09861	0	0	0.8	-0.219722	-3.15465
VLWWT	5	V	L	W	W	T	0	1.1	-1.4	3	6	1	1	1	12	2	0.333333	0.333333	0.333333	1.09861	1.79176	0	0	0.555732	-0.25438	-2.72485
VIALR	5	V	I	A	L	R	0.999992	1.96	-1	3	3	2	1	3	12	1	0.666667	0.333333	1	1.09861	1.09861	0.693147	0	0.850076	-0.185065	-3.74542
SLSFD	5	S	L	S	F	D	-0.999487	0.3	-1.8	3	2	5	1	1	12	0.666667	1.66667	0.333333	0.333333	1.09861	0.693147	1.60944	0	0.204316	-0.118977	-5.82588
YGGVG	5	Y	G	G	V	G	0	0.34	0.6	3	4	1	1	3	12	1.33333	0.333333	0.333333	1	1.09861	1.38629	0	0	0.691526	-0.234107	-2.96082
RDATV	5	R	D	A	T	V	0.000504655	-0.54	-1	3	2	1	1	5	12	0.666667	0.333333	0.333333	1.66667	1.09861	0.693147	0	0	0.899184	-0.199449	-3.47531
DILLA	5	D	I	L	L	A	-0.999487	2.08	0.6	3	1	3	1	4	12	0.333333	1	0.333333	1.33333	1.09861	0	1.09861	0	0.2	-0.109861	-6.3093
YSGWS	5	Y	S	G	W	S	0	-0.84	0.4	3	4	0	1	4	12	1.33333	0	0.333333	1.33333	1.09861	1.38629		0	0.743239
YMVGL	5	Y	M	V	G	L	0	1.64	1.2	3	3	1	1	4	12	1	0.333333	0.333333	1.33333	1.09861	1.09861	0	0	0.8	-0.219722	-3.15465
ALPRG	5	A	L	P	R	G	0.999992	-0.18	-1.4	3	4	0	1	4	12	1.33333	0	0.333333	1.33333	1.09861	1.38629		0	0.743239
SRERR	5	S	R	E	R	R	2.00139	-3.56	-1.6	3	2	5	1	1	12	0.666667	1.66667	0.333333	0.333333	1.09861	0.693147	1.60944	0	0.204316	-0.118977	-5.82588
LFGVG	5	L	F	G	V	G	0	2	-1.4	3	4	0	1	4	12	1.33333	0	0.333333	1.33333	1.09861	1.38629		0	0.743239
IWLLG	5	I	W	L	L	G	0	2.16	-0.2	3	5	2	1	1	12	1.66667	0.666667	0.333333	0.333333	1.09861	1.60944	0.693147	0	0.640203	-0.210606	-3.2912
IMLSG	5	I	M	L	S	G	0	1.8	0.6	3	3	3	1	2	12	1	1	0.333333	0.666667	1.09861	1.09861	1.09861	0	0.6	-0.164792	-4.2062
YSSFD	5	Y	S	S	F	D	-0.999487	-0.72	0.4	3	3	4	1	1	12	1	1.33333	0.333333	0.333333	1.09861	1.09861	1.38629	0	0.402067	-0.150408	-4.60845
LLSKG	5	L	L	S	K	G	0.999786	0.5	-1	3	3	1	1	4	12	1	0.333333	0.333333	1.33333	1.09861	1.09861	0	0	0.8	-0.219722	-3.15465
YMRGR	5	Y	M	R	G	R	1.99998	-1.76	0.6	3	7	0	1	1	12	2.33333	0	0.333333	0.333333	1.09861	1.94591		0	0.502753
YYSLF	5	Y	Y	S	L	F	0	0.64	0	3	6	0	1	2	12	2	0	0.333333	0.666667	1.09861	1.79176		0	0.55811
LSLRH	5	L	S	L	R	H	1.09881	-0.18	0.2	3	5	0	1	3	12	1.66667	0	0.333333	1	1.09861	1.60944		0	0.634462
DSLL	4	D	S	L	L		-0.999487	0.825	-1.5	3	4	0	1	4	12	1.33333	0	0.333333	1.33333	1.09861	1.38629		0	0.743239
NILSR	5	N	I	L	S	R	0.999992	-0.1	0.2	3	3	1	1	4	12	1	0.333333	0.333333	1.33333	1.09861	1.09861	0	0	0.8	-0.219722	-3.15465
GLWGR	5	G	L	W	G	R	0.999992	-0.48	-1.4	3	0	2	1	6	12	0	0.666667	0.333333	2	1.09861		0.693147	0	0.888677
DLWTR	5	D	L	W	T	R	0.000504655	-1.16	-1.4	3	4	3	1	1	12	1.33333	1	0.333333	0.333333	1.09861	1.38629	1.09861	0	0.570582	-0.179176	-3.86853
DFVVV	5	D	F	V	V	V	-0.999487	2.38	-0.8	3	3	2	1	3	12	1	0.666667	0.333333	1	1.09861	1.09861	0.693147	0	0.850076	-0.185065	-3.74542
VVTIL	5	V	V	T	I	L	0	3.2	-0.8	3	7	0	1	1	12	2.33333	0	0.333333	0.333333	1.09861	1.94591		0	0.502753
NRRYL	5	N	R	R	Y	L	1.99998	-2	-1.6	3	3	2	1	3	12	1	0.666667	0.333333	1	1.09861	1.09861	0.693147	0	0.850076	-0.185065	-3.74542
FSASA	5	F	S	A	S	A	0	0.96	1.6	3	5	2	1	1	12	1.66667	0.666667	0.333333	0.333333	1.09861	1.60944	0.693147	0	0.640203	-0.210606	-3.2912
VMVTL	5	V	M	V	T	L	0	2.68	-0.4	3	5	0	1	3	12	1.66667	0	0.333333	1	1.09861	1.60944		0	0.634462
NLGPS	5	N	L	G	P	S	0	-0.5	-1.4	3	2	0	1	6	12	0.666667	0	0.333333	2	1.09861	0.693147		0	0.998395
VSRWA	5	V	S	R	W	A	0.999992	-0.04	-0.2	3	6	1	1	1	12	2	0.333333	0.333333	0.333333	1.09861	1.79176	0	0	0.555732	-0.25438	-2.72485
GRTRV	5	G	R	T	R	V	1.99998	-1.18	-1.2	3	4	0	1	4	12	1.33333	0	0.333333	1.33333	1.09861	1.38629		0	0.743239
YWLRF	5	Y	W	L	R	F	0.999992	-0.02	1	3	2	2	1	4	12	0.666667	0.666667	0.333333	1.33333	1.09861	0.693147	0.693147	0	0.870166	-0.164792	-4.2062
SRRDL	5	S	R	R	D	L	1.0005	-1.9	-1.6	3	3	2	1	3	12	1	0.666667	0.333333	1	1.09861	1.09861	0.693147	0	0.850076	-0.185065	-3.74542
YSTRG	5	Y	S	T	R	G	0.999992	-1.54	1.2	3	5	1	1	2	12	1.66667	0.333333	0.333333	0.666667	1.09861	1.60944	0	0	0.612614	-0.245264	-2.82613
RDWLR	5	R	D	W	L	R	1.0005	-1.92	-1.6	3	4	2	1	2	12	1.33333	0.666667	0.333333	0.666667	1.09861	1.38629	0.693147	0	0.733808	-0.199449	-3.47531
RSYGG	5	R	S	Y	G	G	0.999992	-1.48	-0.4	3	3	1	1	4	12	1	0.333333	0.333333	1.33333	1.09861	1.09861	0	0	0.8	-0.219722	-3.15465
GSVYA	5	G	S	V	Y	A	0	0.7	0.2	3	1	2	1	5	12	0.333333	0.666667	0.333333	1.66667	1.09861	0	0.693147	0	0.382797	-0.130134	-5.32639
SYVLS	5	S	Y	V	L	S	0	1.02	-0.6	3	1	1	1	6	12	0.333333	0.333333	0.333333	2	1.09861	0	0	0	0.6	-0.164792	-4.2062
SGLWA	5	S	G	L	W	A	0	0.7	0.6	3	7	0	1	1	12	2.33333	0	0.333333	0.333333	1.09861	1.94591		0	0.502753
LCTLW	5	L	C	T	L	W	-0.06755	1.7	-1.2	3	1	3	1	4	12	0.333333	1	0.333333	1.33333	1.09861	0	1.09861	0	0.2	-0.109861	-6.3093
RGSWS	5	R	G	S	W	S	0.999992	-1.48	-1.2	3	4	2	1	2	12	1.33333	0.666667	0.333333	0.666667	1.09861	1.38629	0.693147	0	0.733808	-0.199449	-3.47531
FLDCA	5	F	L	D	C	A	-1.06704	1.48	0.4	3	5	2	1	1	12	1.66667	0.666667	0.333333	0.333333	1.09861	1.60944	0.693147	0	0.640203	-0.210606	-3.2912
DSAFL	5	D	S	A	F	L	-0.999487	0.82	-1.2	3	5	1	1	2	12	1.66667	0.333333	0.333333	0.666667	1.09861	1.60944	0	0	0.612614	-0.245264	-2.82613
SQLLG	5	S	Q	L	L	G	0	0.58	0	3	6	1	1	1	12	2	0.333333	0.333333	0.333333	1.09861	1.79176	0	0	0.555732	-0.25438	-2.72485
SSRFT	5	S	S	R	F	T	0.999992	-0.8	-1	3	4	3	1	1	12	1.33333	1	0.333333	0.333333	1.09861	1.38629	1.09861	0	0.570582	-0.179176	-3.86853
KSLTL	5	K	S	L	T	L	0.999786	0.44	0.4	3	6	1	1	1	12	2	0.333333	0.333333	0.333333	1.09861	1.79176	0	0	0.555732	-0.25438	-2.72485
RFSIS	5	R	F	S	I	S	0.999992	0.24	-1.2	3	2	1	1	5	12	0.666667	0.333333	0.333333	1.66667	1.09861	0.693147	0	0	0.899184	-0.199449	-3.47531
SYLLT	5	S	Y	L	L	T	0	0.96	-0.2	3	3	3	1	2	12	1	1	0.333333	0.666667	1.09861	1.09861	1.09861	0	0.6	-0.164792	-4.2062
LLANA	5	L	L	A	N	A	0	1.54	-0.2	3	2	2	1	4	12	0.666667	0.666667	0.333333	1.33333	1.09861	0.693147	0.693147	0	0.870166	-0.164792	-4.2062
FTFLG	5	F	T	F	L	G	0	1.66	0.4	3	4	1	1	3	12	1.33333	0.333333	0.333333	1	1.09861	1.38629	0	0	0.691526	-0.234107	-2.96082
SSSAI	5	S	S	S	A	I	0	0.78	0	3	5	1	1	2	12	1.66667	0.333333	0.333333	0.666667	1.09861	1.60944	0	0	0.612614	-0.245264	-2.82613
YRGVA	5	Y	R	G	V	A	0.999992	-0.04	1.2	3	3	1	1	4	12	1	0.333333	0.333333	1.33333	1.09861	1.09861	0	0	0.8	-0.219722	-3.15465
SIVVG	5	S	I	V	V	G	0	2.34	-0.4	3	4	2	1	2	12	1.33333	0.666667	0.333333	0.666667	1.09861	1.38629	0.693147	0	0.733808	-0.199449	-3.47531
ARFRL	5	A	R	F	R	L	1.99998	-0.12	-1	3	6	1	1	1	12	2	0.333333	0.333333	0.333333	1.09861	1.79176	0	0	0.555732	-0.25438	-2.72485
HVSSS	5	H	V	S	S	S	0.0988132	-0.28	0.4	3	3	1	1	4	12	1	0.333333	0.333333	1.33333	1.09861	1.09861	0	0	0.8	-0.219722	-3.15465
DVVVR	5	D	V	V	V	R	0.000504655	0.92	-0.6	3	5	2	1	1	12	1.66667	0.666667	0.333333	0.333333	1.09861	1.60944	0.693147	0	0.640203	-0.210606	-3.2912
VIVRG	5	V	I	V	R	G	0.999992	1.6	-0.4	3	4	0	1	4	12	1.33333	0	0.333333	1.33333	1.09861	1.38629		0	0.743239
NSLTT	5	N	S	L	T	T	0	-0.38	0.6	3	2	0	1	6	12	0.666667	0	0.333333	2	1.09861	0.693147		0	0.998395
IALGG	5	I	A	L	G	G	0	1.86	1.4	3	7	0	1	1	12	2.33333	0	0.333333	0.333333	1.09861	1.94591		0	0.502753
LLADV	5	L	L	A	D	V	-0.999487	2.02	-1	3	3	0	1	5	12	1	0	0.333333	1.66667	1.09861	1.09861		0	0.892857
LISLV	5	L	I	S	L	V	0	3.1	-1	3	4	0	1	4	12	1.33333	0	0.333333	1.33333	1.09861	1.38629		0	0.743239
SSLPN	5	S	S	L	P	N	0	-0.58	0	3	4	2	1	2	12	1.33333	0.666667	0.333333	0.666667	1.09861	1.38629	0.693147	0	0.733808	-0.199449	-3.47531
GLSKG	5	G	L	S	K	G	0.999786	-0.34	-1.4	3	4	2	1	2	12	1.33333	0.666667	0.333333	0.666667	1.09861	1.38629	0.693147	0	0.733808	-0.199449	-3.47531
DLIVA	5	D	L	I	V	A	-0.999487	2.16	0.4	3	2	2	1	4	12	0.666667	0.666667	0.333333	1.33333	1.09861	0.693147	0.693147	0	0.870166	-0.164792	-4.2062
FYSS	4	F	Y	S	S		0	-0.025	-0.25	3	2	1	1	5	12	0.666667	0.333333	0.333333	1.66667	1.09861	0.693147	0	0	0.899184	-0.199449	-3.47531
YDP	3	Y	D	P			-0.999487	-2.13333	-1	3	2	3	1	3	12	0.666667	1	0.333333	1	1.09861	0.693147	1.09861	0	0.51839	-0.144519	-4.79625
LLLCI	5	L	L	L	C	I	-0.06755	3.68	0.2	3	4	2	1	2	12	1.33333	0.666667	0.333333	0.666667	1.09861	1.38629	0.693147	0	0.733808	-0.199449	-3.47531
KSLWV	5	K	S	L	W	V	0.999786	0.48	0	3	3	0	1	5	12	1	0	0.333333	1.66667	1.09861	1.09861		0	0.892857
DVWYA	5	D	V	W	Y	A	-0.999487	0.06	-0.6	3	2	3	1	3	12	0.666667	1	0.333333	1	1.09861	0.693147	1.09861	0	0.51839	-0.144519	-4.79625
GLGAT	5	G	L	G	A	T	0	0.82	-0.8	3	6	0	1	2	12	2	0	0.333333	0.666667	1.09861	1.79176		0	0.55811
ELGAG	5	E	L	G	A	G	-0.998589	0.26	-0.6	3	3	1	1	4	12	1	0.333333	0.333333	1.33333	1.09861	1.09861	0	0	0.8	-0.219722	-3.15465
ELSSS	5	E	L	S	S	S	-0.998589	-0.42	-0.6	3	2	2	1	4	12	0.666667	0.666667	0.333333	1.33333	1.09861	0.693147	0.693147	0	0.870166	-0.164792	-4.2062
DVTVR	5	D	V	T	V	R	0.000504655	-0.06	-1	3	2	2	1	4	12	0.666667	0.666667	0.333333	1.33333	1.09861	0.693147	0.693147	0	0.870166	-0.164792	-4.2062
GRCFG	5	G	R	C	F	G	0.932442	-1.11022e-16	-1.4	3	2	1	1	5	12	0.666667	0.333333	0.333333	1.66667	1.09861	0.693147	0	0	0.899184	-0.199449	-3.47531
FRWRG	5	F	R	W	R	G	1.99998	-1.5	-0.2	3	7	0	1	1	12	2.33333	0	0.333333	0.333333	1.09861	1.94591		0	0.502753
SVGGT	5	S	V	G	G	T	0	0.38	-1.2	3	4	0	1	4	12	1.33333	0	0.333333	1.33333	1.09861	1.38629		0	0.743239
WSRLV	5	W	S	R	L	V	0.999992	0.36	0	3	4	1	1	3	12	1.33333	0.333333	0.333333	1	1.09861	1.38629	0	0	0.691526	-0.234107	-2.96082
FRVWV	5	F	R	V	W	V	0.999992	1.16	0	3	5	2	1	1	12	1.66667	0.666667	0.333333	0.333333	1.09861	1.60944	0.693147	0	0.640203	-0.210606	-3.2912
FGARW	5	F	G	A	R	W	0.999992	-0.24	-0.4	3	4	1	1	3	12	1.33333	0.333333	0.333333	1	1.09861	1.38629	0	0	0.691526	-0.234107	-2.96082
GGILL	5	G	G	I	L	L	0	2.26	-0.6	3	6	1	1	1	12	2	0.333333	0.333333	0.333333	1.09861	1.79176	0	0	0.555732	-0.25438	-2.72485
LLTIA	5	L	L	T	I	A	0	2.64	0	3	6	1	1	1	12	2	0.333333	0.333333	0.333333	1.09861	1.79176	0	0	0.555732	-0.25438	-2.72485
RRYLS	5	R	R	Y	L	S	1.99998	-1.46	-0.8	3	3	2	1	3	12	1	0.666667	0.333333	1	1.09861	1.09861	0.693147	0	0.850076	-0.185065	-3.74542
SGFSG	5	S	G	F	S	G	0	0.08	-0.2	3	3	2	1	3	12	1	0.666667	0.333333	1	1.09861	1.09861	0.693147	0	0.850076	-0.185065	-3.74542
VVRRY	5	V	V	R	R	Y	1.99998	-0.38	-1.2	3	5	0	1	3	12	1.66667	0	0.333333	1	1.09861	1.60944		0	0.634462
TRLSR	5	T	R	L	S	R	1.99998	-1.34	0.2	3	3	1	1	4	12	1	0.333333	0.333333	1.33333	1.09861	1.09861	0	0	0.8	-0.219722	-3.15465
YFRVF	5	Y	F	R	V	F	0.999992	0.8	0.2	3	6	1	1	1	12	2	0.333333	0.333333	0.333333	1.09861	1.79176	0	0	0.555732	-0.25438	-2.72485
FSVRP	5	F	S	V	R	P	0.999992	0.02	0.6	3	3	2	1	3	12	1	0.666667	0.333333	1	1.09861	1.09861	0.693147	0	0.850076	-0.185065	-3.74542
VVASH	5	V	V	A	S	H	0.0988132	1.24	-0.6	3	3	4	1	1	12	1	1.33333	0.333333	0.333333	1.09861	1.09861	1.38629	0	0.402067	-0.150408	-4.60845
SYFLG	5	S	Y	F	L	G	0	0.82	-1	3	4	1	1	3	12	1.33333	0.333333	0.333333	1	1.09861	1.38629	0	0	0.691526	-0.234107	-2.96082
VRWGV	5	V	R	W	G	V	0.999992	0.52	-0.8	3	1	3	1	4	12	0.333333	1	0.333333	1.33333	1.09861	0	1.09861	0	0.2	-0.109861	-6.3093
CCRSS	5	C	C	R	S	S	0.864892	-0.22	-0.4	3	4	2	1	2	12	1.33333	0.666667	0.333333	0.666667	1.09861	1.38629	0.693147	0	0.733808	-0.199449	-3.47531
LFVTA	5	L	F	V	T	A	0	2.38	0.4	3	4	0	1	4	12	1.33333	0	0.333333	1.33333	1.09861	1.38629		0	0.743239
INSLR	5	I	N	S	L	R	0.999992	-0.1	-1.4	3	1	2	1	5	12	0.333333	0.666667	0.333333	1.66667	1.09861	0	0.693147	0	0.382797	-0.130134	-5.32639
LCRMH	5	L	C	R	M	H	1.03126	0.1	-1.2	3	4	4	1	0	12	1.33333	1.33333	0.333333	0	1.09861	1.38629	1.38629	0	0.416501	-0.164792	-4.2062
GVKGV	5	G	V	K	G	V	0.999786	0.74	-1	3	4	1	1	3	12	1.33333	0.333333	0.333333	1	1.09861	1.38629	0	0	0.691526	-0.234107	-2.96082
SLPTR	5	S	L	P	T	R	0.999992	-0.76	-1.4	3	5	2	1	1	12	1.66667	0.666667	0.333333	0.333333	1.09861	1.60944	0.693147	0	0.640203	-0.210606	-3.2912
LSEWS	5	L	S	E	W	S	-0.998589	-0.44	-1	3	4	1	1	3	12	1.33333	0.333333	0.333333	1	1.09861	1.38629	0	0	0.691526	-0.234107	-2.96082
VRRSI	5	V	R	R	S	I	1.99998	-0.22	-0.8	3	3	1	1	4	12	1	0.333333	0.333333	1.33333	1.09861	1.09861	0	0	0.8	-0.219722	-3.15465
SISVS	5	S	I	S	V	S	0	1.26	-0.8	3	3	2	1	3	12	1	0.666667	0.333333	1	1.09861	1.09861	0.693147	0	0.850076	-0.185065	-3.74542
SLGLM	5	S	L	G	L	M	0	1.66	-1.8	3	4	1	1	3	12	1.33333	0.333333	0.333333	1	1.09861	1.38629	0	0	0.691526	-0.234107	-2.96082
GVERL	5	G	V	E	R	L	0.0014026	-0.08	-1.6	3	1	2	1	5	12	0.333333	0.666667	0.333333	1.66667	1.09861	0	0.693147	0	0.382797	-0.130134	-5.32639
VVFGV	5	V	V	F	G	V	0	3	-0.2	3	6	0	1	2	12	2	0	0.333333	0.666667	1.09861	1.79176		0	0.55811
DSWGL	5	D	S	W	G	L	-0.999487	-0.36	-1	3	3	3	1	2	12	1	1	0.333333	0.666667	1.09861	1.09861	1.09861	0	0.6	-0.164792	-4.2062
SLLTC	5	S	L	L	T	C	-0.06755	1.72	0.2	3	4	2	1	2	12	1.33333	0.666667	0.333333	0.666667	1.09861	1.38629	0.693147	0	0.733808	-0.199449	-3.47531
LVYFG	5	L	V	Y	F	G	0	1.82	-0.8	3	4	3	1	1	12	1.33333	1	0.333333	0.333333	1.09861	1.38629	1.09861	0	0.570582	-0.179176	-3.86853
IGVLP	5	I	G	V	L	P	0	2.1	-0.4	3	3	1	1	4	12	1	0.333333	0.333333	1.33333	1.09861	1.09861	0	0	0.8	-0.219722	-3.15465
GRSIS	5	G	R	S	I	S	0.999992	-0.4	-1.2	3	4	1	1	3	12	1.33333	0.333333	0.333333	1	1.09861	1.38629	0	0	0.691526	-0.234107	-2.96082
LSFSQ	5	L	S	F	S	Q	0	0.3	0	3	3	3	1	2	12	1	1	0.333333	0.666667	1.09861	1.09861	1.09861	0	0.6	-0.164792	-4.2062
LFEWR	5	L	F	E	W	R	0.0014026	-0.46	-2	3	4	0	1	4	12	1.33333	0	0.333333	1.33333	1.09861	1.38629		0	0.743239
VYARS	5	V	Y	A	R	S	0.999992	-0.12	-0.8	3	3	4	1	1	12	1	1.33333	0.333333	0.333333	1.09861	1.09861	1.38629	0	0.402067	-0.150408	-4.60845
GVGVR	5	G	V	G	V	R	0.999992	0.62	-1.6	3	3	2	1	3	12	1	0.666667	0.333333	1	1.09861	1.09861	0.693147	0	0.850076	-0.185065	-3.74542
VSCVV	5	V	S	C	V	V	-0.06755	2.86	-0.2	3	5	1	1	2	12	1.66667	0.333333	0.333333	0.666667	1.09861	1.60944	0	0	0.612614	-0.245264	-2.82613
VKRTG	5	V	K	R	T	G	1.99978	-1.06	-0.8	3	1	4	1	3	12	0.333333	1.33333	0.333333	1	1.09861	0	1.38629	0	0.115022	-0.0954771	-7.25982
GMSRL	5	G	M	S	R	L	0.999992	0	-1.6	3	3	1	1	4	12	1	0.333333	0.333333	1.33333	1.09861	1.09861	0	0	0.8	-0.219722	-3.15465
YASAG	5	Y	A	S	A	G	0	0.22	2.6	3	5	1	1	2	12	1.66667	0.333333	0.333333	0.666667	1.09861	1.60944	0	0	0.612614	-0.245264	-2.82613
FKLSS	5	F	K	L	S	S	0.999786	0.22	1.6	3	5	1	1	2	12	1.66667	0.333333	0.333333	0.666667	1.09861	1.60944	0	0	0.612614	-0.245264	-2.82613
LLSRD	5	L	L	S	R	D	0.000504655	-0.24	-1.4	3	5	1	1	2	12	1.66667	0.333333	0.333333	0.666667	1.09861	1.60944	0	0	0.612614	-0.245264	-2.82613
SAFFL	5	S	A	F	F	L	0	2.08	-0.2	3	3	3	1	2	12	1	1	0.333333	0.666667	1.09861	1.09861	1.09861	0	0.6	-0.164792	-4.2062
YLVLC	5	Y	L	V	L	C	-0.06755	2.6	1.2	3	5	3	1	0	12	1.66667	1	0.333333	0	1.09861	1.60944	1.09861	0	0.524448	-0.190333	-3.64176
SAPRG	5	S	A	P	R	G	0.999992	-1.1	-0.4	3	2	1	1	5	12	0.666667	0.333333	0.333333	1.66667	1.09861	0.693147	0	0	0.899184	-0.199449	-3.47531
YRMFL	5	Y	R	M	F	L	0.999992	0.54	1	3	4	2	1	2	12	1.33333	0.666667	0.333333	0.666667	1.09861	1.38629	0.693147	0	0.733808	-0.199449	-3.47531
NFVCL	5	N	F	V	C	L	-0.06755	1.96	-0.8	3	4	3	1	1	12	1.33333	1	0.333333	0.333333	1.09861	1.38629	1.09861	0	0.570582	-0.179176	-3.86853
FAPRA	5	F	A	P	R	A	0.999992	0.06	1.4	3	2	3	1	3	12	0.666667	1	0.333333	1	1.09861	0.693147	1.09861	0	0.51839	-0.144519	-4.79625
RSMSS	5	R	S	M	S	S	0.999992	-1	0.6	3	4	1	1	3	12	1.33333	0.333333	0.333333	1	1.09861	1.38629	0	0	0.691526	-0.234107	-2.96082
RRLSM	5	R	R	L	S	M	1.99998	-0.82	0.2	3	4	2	1	2	12	1.33333	0.666667	0.333333	0.666667	1.09861	1.38629	0.693147	0	0.733808	-0.199449	-3.47531
IFGVA	5	I	F	G	V	A	0	2.58	-0.6	3	6	1	1	1	12	2	0.333333	0.333333	0.333333	1.09861	1.79176	0	0	0.555732	-0.25438	-2.72485
YSRCG	5	Y	S	R	C	G	0.932442	-0.9	1.2	3	6	0	1	2	12	2	0	0.333333	0.666667	1.09861	1.79176		0	0.55811
FCLDA	5	F	C	L	D	A	-1.06704	1.48	1.8	3	4	3	1	1	12	1.33333	1	0.333333	0.333333	1.09861	1.38629	1.09861	0	0.570582	-0.179176	-3.86853
DLRDS	5	D	L	R	D	S	-0.998983	-1.7	-1.4	3	3	2	1	3	12	1	0.666667	0.333333	1	1.09861	1.09861	0.693147	0	0.850076	-0.185065	-3.74542
GVPVS	5	G	V	P	V	S	0	1.12	-1	3	4	2	1	2	12	1.33333	0.666667	0.333333	0.666667	1.09861	1.38629	0.693147	0	0.733808	-0.199449	-3.47531
TSVML	5	T	S	V	M	L	0	1.68	-0.4	3	7	1	1	0	12	2.33333	0.333333	0.333333	0	1.09861	1.94591	0	0	0.513331	-0.262087	-2.64472
CVPRL	5	C	V	P	R	L	0.932442	0.88	-1.4	3	4	1	1	3	12	1.33333	0.333333	0.333333	1	1.09861	1.38629	0	0	0.691526	-0.234107	-2.96082
YLISS	5	Y	L	I	S	S	0	1.08	2	3	2	2	1	4	12	0.666667	0.666667	0.333333	1.33333	1.09861	0.693147	0.693147	0	0.870166	-0.164792	-4.2062
AWAGR	5	A	W	A	G	R	0.999992	-0.44	-1.4	3	5	1	1	2	12	1.66667	0.333333	0.333333	0.666667	1.09861	1.60944	0	0	0.612614	-0.245264	-2.82613
LTGLV	5	L	T	G	L	V	0	2.14	-1.2	3	1	4	1	3	12	0.333333	1.33333	0.333333	1	1.09861	0	1.38629	0	0.115022	-0.0954771	-7.25982
FSTCR	5	F	S	T	C	R	0.932442	-0.14	0.4	3	3	2	1	3	12	1	0.666667	0.333333	1	1.09861	1.09861	0.693147	0	0.850076	-0.185065	-3.74542
EGRPS	5	E	G	R	P	S	0.0014026	-2.16	-0.8	3	5	2	1	1	12	1.66667	0.666667	0.333333	0.333333	1.09861	1.60944	0.693147	0	0.640203	-0.210606	-3.2912
GRRFS	5	G	R	R	F	S	1.99998	-1.48	-1.4	3	3	1	1	4	12	1	0.333333	0.333333	1.33333	1.09861	1.09861	0	0	0.8	-0.219722	-3.15465
EVLGS	5	E	V	L	G	S	-0.998589	0.66	0.6	3	3	2	1	3	12	1	0.666667	0.333333	1	1.09861	1.09861	0.693147	0	0.850076	-0.185065	-3.74542
FYYLG	5	F	Y	Y	L	G	0	0.72	-0.2	3	3	3	1	2	12	1	1	0.333333	0.666667	1.09861	1.09861	1.09861	0	0.6	-0.164792	-4.2062
ALVPG	5	A	L	V	P	G	0	1.56	-0.6	3	6	1	1	1	12	2	0.333333	0.333333	0.333333	1.09861	1.79176	0	0	0.555732	-0.25438	-2.72485
VCVLG	5	V	C	V	L	G	-0.06755	2.86	-0.2	3	5	1	1	2	12	1.66667	0.333333	0.333333	0.666667	1.09861	1.60944	0	0	0.612614	-0.245264	-2.82613
SFVAV	5	S	F	V	A	V	0	2.44	0.2	3	4	1	1	3	12	1.33333	0.333333	0.333333	1	1.09861	1.38629	0	0	0.691526	-0.234107	-2.96082
VSMSF	5	V	S	M	S	F	0	1.46	0.2	3	2	3	1	3	12	0.666667	1	0.333333	1	1.09861	0.693147	1.09861	0	0.51839	-0.144519	-4.79625
FRRFS	5	F	R	R	F	S	1.99998	-0.84	-0.2	3	4	3	1	1	12	1.33333	1	0.333333	0.333333	1.09861	1.38629	1.09861	0	0.570582	-0.179176	-3.86853
GRFSG	5	G	R	F	S	G	0.999992	-0.66	-0.6	3	4	1	1	3	12	1.33333	0.333333	0.333333	1	1.09861	1.38629	0	0	0.691526	-0.234107	-2.96082
DSCVV	5	D	S	C	V	V	-1.06704	1.32	-0.6	3	3	2	1	3	12	1	0.666667	0.333333	1	1.09861	1.09861	0.693147	0	0.850076	-0.185065	-3.74542
YGRAS	5	Y	G	R	A	S	0.999992	-1.04	2	3	2	2	1	4	12	0.666667	0.666667	0.333333	1.33333	1.09861	0.693147	0.693147	0	0.870166	-0.164792	-4.2062
SPTGS	5	S	P	T	G	S	0	-0.86	-0.6	3	3	2	1	3	12	1	0.666667	0.333333	1	1.09861	1.09861	0.693147	0	0.850076	-0.185065	-3.74542
LLTS	4	L	L	T	S		0	1.525	1	3	4	1	1	3	12	1.33333	0.333333	0.333333	1	1.09861	1.38629	0	0	0.691526	-0.234107	-2.96082
RLEVA	5	R	L	E	V	A	0.0014026	0.36	-0.4	3	3	3	1	2	12	1	1	0.333333	0.666667	1.09861	1.09861	1.09861	0	0.6	-0.164792	-4.2062
FTRLF	5	F	T	R	L	F	0.999992	0.84	-0.4	3	5	0	1	3	12	1.66667	0	0.333333	1	1.09861	1.60944		0	0.634462
DIRLT	5	D	I	R	L	T	0.000504655	-0.08	-1.4	3	5	2	1	1	12	1.66667	0.666667	0.333333	0.333333	1.09861	1.60944	0.693147	0	0.640203	-0.210606	-3.2912
LSHSG	5	L	S	H	S	G	0.0988132	-0.28	-0.4	3	2	4	1	2	12	0.666667	1.33333	0.333333	0.666667	1.09861	0.693147	1.38629	0	0.312394	-0.130134	-5.32639
KLI	3	K	L	I			0.999786	1.46667	-1	3	2	1	1	5	12	0.666667	0.333333	0.333333	1.66667	1.09861	0.693147	0	0	0.899184	-0.199449	-3.47531
LCFRV	5	L	C	F	R	V	0.932442	1.76	-0.4	3	3	2	1	3	12	1	0.666667	0.333333	1	1.09861	1.09861	0.693147	0	0.850076	-0.185065	-3.74542
LWIRH	5	L	W	I	R	H	1.09881	-0.06	-1	3	5	2	1	1	12	1.66667	0.666667	0.333333	0.333333	1.09861	1.60944	0.693147	0	0.640203	-0.210606	-3.2912
RSIRG	5	R	S	I	R	G	1.99998	-1.14	0	3	3	2	1	3	12	1	0.666667	0.333333	1	1.09861	1.09861	0.693147	0	0.850076	-0.185065	-3.74542
IYFRV	5	I	Y	F	R	V	0.999992	1.14	-0.8	3	3	2	1	3	12	1	0.666667	0.333333	1	1.09861	1.09861	0.693147	0	0.850076	-0.185065	-3.74542
NRRFG	5	N	R	R	F	G	1.99998	-2.02	-1.4	3	6	0	1	2	12	2	0	0.333333	0.666667	1.09861	1.79176		0	0.55811
DGRRP	5	D	G	R	R	P	1.0005	-2.9	-1.4	3	2	2	1	4	12	0.666667	0.666667	0.333333	1.33333	1.09861	0.693147	0.693147	0	0.870166	-0.164792	-4.2062
FSELW	5	F	S	E	L	W	-0.998589	0.28	-0.6	3	2	4	1	2	12	0.666667	1.33333	0.333333	0.666667	1.09861	0.693147	1.38629	0	0.312394	-0.130134	-5.32639
CSTGR	5	C	S	T	G	R	0.932442	-0.78	-0.6	3	6	0	1	2	12	2	0	0.333333	0.666667	1.09861	1.79176		0	0.55811
GFGVV	5	G	F	G	V	V	0	2.08	-1.8	3	3	2	1	3	12	1	0.666667	0.333333	1	1.09861	1.09861	0.693147	0	0.850076	-0.185065	-3.74542
SELLR	5	S	E	L	L	R	0.0014026	-0.24	-0.2	3	3	3	1	1	11	1	1	0.333333	0.333333	1.09861	1.09861	1.09861	0	0.6	-0.164792	-4.2062
YNLRT	5	Y	N	L	R	T	0.999992	-1.24	1.6	3	5	0	1	2	11	1.66667	0	0.333333	0.666667	1.09861	1.60944		0	0.634462
NVTGP	5	N	V	T	G	P	0	-0.4	-0.8	3	2	1	1	4	11	0.666667	0.333333	0.333333	1.33333	1.09861	0.693147	0	0	0.899184	-0.199449	-3.47531
GSALF	5	G	S	A	L	F	0	1.44	-1.2	3	3	0	1	4	11	1	0	0.333333	1.33333	1.09861	1.09861		0	0.892857
GRSAV	5	G	R	S	A	V	0.999992	0.06	-0.4	3	2	0	1	5	11	0.666667	0	0.333333	1.66667	1.09861	0.693147		0	0.998395
IVSRR	5	I	V	S	R	R	1.99998	-0.22	-1	3	3	2	1	2	11	1	0.666667	0.333333	0.666667	1.09861	1.09861	0.693147	0	0.850076	-0.185065	-3.74542
VTVGP	5	V	T	V	G	P	0	1.14	-0.2	3	4	1	1	2	11	1.33333	0.333333	0.333333	0.666667	1.09861	1.38629	0	0	0.691526	-0.234107	-2.96082
GGRTL	5	G	G	R	T	L	0.999992	-0.44	-1.2	3	2	3	1	2	11	0.666667	1	0.333333	0.666667	1.09861	0.693147	1.09861	0	0.51839	-0.144519	-4.79625
FCCFL	5	F	C	C	F	L	-0.1351	2.88	-0.2	3	3	1	1	3	11	1	0.333333	0.333333	1	1.09861	1.09861	0	0	0.8	-0.219722	-3.15465
FTGTS	5	F	T	G	T	S	0	0.04	0	3	6	0	1	1	11	2	0	0.333333	0.333333	1.09861	1.79176		0	0.55811
FSCVG	5	F	S	C	V	G	-0.06755	1.66	0.6	3	2	2	1	3	11	0.666667	0.666667	0.333333	1	1.09861	0.693147	0.693147	0	0.870166	-0.164792	-4.2062
SVRRK	5	S	V	R	R	K	2.99977	-1.9	-1.2	3	4	0	1	3	11	1.33333	0	0.333333	1	1.09861	1.38629		0	0.743239
VNRFS	5	V	N	R	F	S	0.999992	-0.36	-1.2	3	3	2	1	2	11	1	0.666667	0.333333	0.666667	1.09861	1.09861	0.693147	0	0.850076	-0.185065	-3.74542
CCLVR	5	C	C	L	V	R	0.864892	1.7	0.2	3	2	0	1	5	11	0.666667	0	0.333333	1.66667	1.09861	0.693147		0	0.998395
GLSGY	5	G	L	S	G	Y	0	0.18	-1.6	3	3	1	1	3	11	1	0.333333	0.333333	1	1.09861	1.09861	0	0	0.8	-0.219722	-3.15465
GLRNT	5	G	L	R	N	T	0.999992	-1.06	-1.6	3	1	1	1	5	11	0.333333	0.333333	0.333333	1.66667	1.09861	0	0	0	0.6	-0.164792	-4.2062
GVVYF	5	G	V	V	Y	F	0	1.9	-1.2	3	4	1	1	2	11	1.33333	0.333333	0.333333	0.666667	1.09861	1.38629	0	0	0.691526	-0.234107	-2.96082
ALGVP	5	A	L	G	V	P	0	1.56	-1.6	3	4	1	1	2	11	1.33333	0.333333	0.333333	0.666667	1.09861	1.38629	0	0	0.691526	-0.234107	-2.96082
YESSR	5	Y	E	S	S	R	0.0014026	-2.18	0.8	3	0	1	1	6	11	0	0.333333	0.333333	2	1.09861		0	0	0.892857
FMVTG	5	F	M	V	T	G	0	1.56	0.6	3	4	0	1	3	11	1.33333	0	0.333333	1	1.09861	1.38629		0	0.743239
ILEAL	5	I	L	E	A	L	-0.998589	2.08	-0.4	3	2	1	1	4	11	0.666667	0.333333	0.333333	1.33333	1.09861	0.693147	0	0	0.899184	-0.199449	-3.47531
GSELG	5	G	S	E	L	G	-0.998589	-0.26	-1.2	3	5	1	1	1	11	1.66667	0.333333	0.333333	0.333333	1.09861	1.60944	0	0	0.612614	-0.245264	-2.82613
VMAGR	5	V	M	A	G	R	0.999992	0.6	-0.8	3	2	1	1	4	11	0.666667	0.333333	0.333333	1.33333	1.09861	0.693147	0	0	0.899184	-0.199449	-3.47531
SDTFL	5	S	D	T	F	L	-0.999487	0.32	-1.6	3	5	2	1	0	11	1.66667	0.666667	0.333333	0	1.09861	1.60944	0.693147	0	0.640203	-0.210606	-3.2912
LLSRC	5	L	L	S	R	C	0.932442	0.96	-1	3	1	2	1	4	11	0.333333	0.666667	0.333333	1.33333	1.09861	0	0.693147	0	0.382797	-0.130134	-5.32639
FFALG	5	F	F	A	L	G	0	2.16	-0.2	3	2	3	1	2	11	0.666667	1	0.333333	0.666667	1.09861	0.693147	1.09861	0	0.51839	-0.144519	-4.79625
LPARG	5	L	P	A	R	G	0.999992	-0.18	-0.8	3	3	0	1	4	11	1	0	0.333333	1.33333	1.09861	1.09861		0	0.892857
SWRPR	5	S	W	R	P	R	1.99998	-2.46	-1.8	3	4	1	1	2	11	1.33333	0.333333	0.333333	0.666667	1.09861	1.38629	0	0	0.691526	-0.234107	-2.96082
GARLT	5	G	A	R	L	T	0.999992	-4.44089e-17	-0.4	3	7	0	1	0	11	2.33333	0	0.333333	0	1.09861	1.94591		0	0.502753
SGGAV	5	S	G	G	A	V	0	0.88	-0.4	3	4	0	1	3	11	1.33333	0	0.333333	1	1.09861	1.38629		0	0.743239
VLGRY	5	V	L	G	R	Y	0.999992	0.36	-1.8	3	1	3	1	3	11	0.333333	1	0.333333	1	1.09861	0	1.09861	0	0.2	-0.109861	-6.3093
LFYTG	5	L	F	Y	T	G	0	0.84	-0.8	3	4	1	1	2	11	1.33333	0.333333	0.333333	0.666667	1.09861	1.38629	0	0	0.691526	-0.234107	-2.96082
AVSLL	5	A	V	S	L	L	0	2.56	-1.2	3	4	1	1	2	11	1.33333	0.333333	0.333333	0.666667	1.09861	1.38629	0	0	0.691526	-0.234107	-2.96082
SPLCV	5	S	P	L	C	V	-0.06755	1.62	0.2	3	3	1	1	3	11	1	0.333333	0.333333	1	1.09861	1.09861	0	0	0.8	-0.219722	-3.15465
GYSAT	5	G	Y	S	A	T	0	-0.28	-0.6	3	3	0	1	4	11	1	0	0.333333	1.33333	1.09861	1.09861		0	0.892857
GRRQR	5	G	R	R	Q	R	2.99998	-3.48	-1.6	3	4	1	1	2	11	1.33333	0.333333	0.333333	0.666667	1.09861	1.38629	0	0	0.691526	-0.234107	-2.96082
RWSGR	5	R	W	S	G	R	1.99998	-2.22	-1.6	3	4	2	1	1	11	1.33333	0.666667	0.333333	0.333333	1.09861	1.38629	0.693147	0	0.733808	-0.199449	-3.47531
DLPSV	5	D	L	P	S	V	-0.999487	0.42	-1.2	3	4	1	1	2	11	1.33333	0.333333	0.333333	0.666667	1.09861	1.38629	0	0	0.691526	-0.234107	-2.96082
LLGLF	5	L	L	G	L	F	0	2.76	-1.8	3	3	1	1	3	11	1	0.333333	0.333333	1	1.09861	1.09861	0	0	0.8	-0.219722	-3.15465
SILKR	5	S	I	L	K	R	1.99978	-0.18	-0.2	3	1	0	1	6	11	0.333333	0	0.333333	2	1.09861	0		0	0.571429
VVKGG	5	V	V	K	G	G	0.999786	0.74	-0.6	3	3	0	1	4	11	1	0	0.333333	1.33333	1.09861	1.09861		0	0.892857
YGTLR	5	Y	G	T	L	R	0.999992	-0.62	0.8	3	2	1	1	4	11	0.666667	0.333333	0.333333	1.33333	1.09861	0.693147	0	0	0.899184	-0.199449	-3.47531
SPGRG	5	S	P	G	R	G	0.999992	-1.54	-1.6	3	3	0	1	4	11	1	0	0.333333	1.33333	1.09861	1.09861		0	0.892857
SSITS	5	S	S	I	T	S	0	0.28	0.4	3	3	0	1	4	11	1	0	0.333333	1.33333	1.09861	1.09861		0	0.892857
TFRLG	5	T	F	R	L	G	0.999992	0.2	-1.4	3	2	4	1	1	11	0.666667	1.33333	0.333333	0.333333	1.09861	0.693147	1.38629	0	0.312394	-0.130134	-5.32639
VLQIG	5	V	L	Q	I	G	0	1.72	-1	3	1	0	1	6	11	0.333333	0	0.333333	2	1.09861	0		0	0.571429
FKALV	5	F	K	A	L	V	0.999786	1.74	0	3	0	3	1	4	11	0	1	0.333333	1.33333	1.09861		1.09861	0	0.571429
RSSVM	5	R	S	S	V	M	0.999992	8.88178e-17	-0.8	3	4	1	1	2	11	1.33333	0.333333	0.333333	0.666667	1.09861	1.38629	0	0	0.691526	-0.234107	-2.96082
LCAGA	5	L	C	A	G	A	-0.06755	1.9	0.4	3	3	1	1	3	11	1	0.333333	0.333333	1	1.09861	1.09861	0	0	0.8	-0.219722	-3.15465
NSGMS	5	N	S	G	M	S	0	-0.72	-1	3	5	0	1	2	11	1.66667	0	0.333333	0.666667	1.09861	1.60944		0	0.634462
VYRLV	5	V	Y	R	L	V	0.999992	1.28	-1.2	3	3	1	1	3	11	1	0.333333	0.333333	1	1.09861	1.09861	0	0	0.8	-0.219722	-3.15465
GVLLF	5	G	V	L	L	F	0	2.84	-0.4	3	4	3	1	0	11	1.33333	1	0.333333	0	1.09861	1.38629	1.09861	0	0.570582	-0.179176	-3.86853
ARCGR	5	A	R	C	G	R	1.93243	-1.02	-1	3	2	2	1	3	11	0.666667	0.666667	0.333333	1	1.09861	0.693147	0.693147	0	0.870166	-0.164792	-4.2062
CRSSY	5	C	R	S	S	Y	0.932442	-0.98	-1.2	3	4	0	1	3	11	1.33333	0	0.333333	1	1.09861	1.38629		0	0.743239
VSGIS	5	V	S	G	I	S	0	1.34	-0.8	3	4	0	1	3	11	1.33333	0	0.333333	1	1.09861	1.38629		0	0.743239
CLSGW	5	C	L	S	G	W	-0.06755	0.84	-1.6	3	4	0	1	3	11	1.33333	0	0.333333	1	1.09861	1.38629		0	0.743239
SGFLG	5	S	G	F	L	G	0	1	-0.6	3	3	0	1	4	11	1	0	0.333333	1.33333	1.09861	1.09861		0	0.892857
AFLLV	5	A	F	L	L	V	0	3.28	-0.2	3	6	0	1	1	11	2	0	0.333333	0.333333	1.09861	1.79176		0	0.55811
NLLWP	5	N	L	L	W	P	0	0.32	-0.6	3	2	2	1	3	11	0.666667	0.666667	0.333333	1	1.09861	0.693147	0.693147	0	0.870166	-0.164792	-4.2062
NGGVL	5	N	G	G	V	L	0	0.74	-1.4	3	2	0	1	5	11	0.666667	0	0.333333	1.66667	1.09861	0.693147		0	0.998395
FIYLR	5	F	I	Y	L	R	0.999992	1.06	-0.2	3	4	2	1	1	11	1.33333	0.666667	0.333333	0.333333	1.09861	1.38629	0.693147	0	0.733808	-0.199449	-3.47531
CISLR	5	C	I	S	L	R	0.932442	1.1	-1.4	3	4	0	1	3	11	1.33333	0	0.333333	1	1.09861	1.38629		0	0.743239
WHILA	5	W	H	I	L	A	0.0988132	1.2	1	3	1	2	1	4	11	0.333333	0.666667	0.333333	1.33333	1.09861	0	0.693147	0	0.382797	-0.130134	-5.32639
LDLLF	5	L	D	L	L	F	-0.999487	2.14	-0.4	3	7	0	1	0	11	2.33333	0	0.333333	0	1.09861	1.94591		0	0.502753
SISPL	5	S	I	S	P	L	0	1.02	-1.4	3	2	4	1	1	11	0.666667	1.33333	0.333333	0.333333	1.09861	0.693147	1.38629	0	0.312394	-0.130134	-5.32639
ATVGV	5	A	T	V	G	V	0	1.82	-0.2	3	3	1	1	3	11	1	0.333333	0.333333	1	1.09861	1.09861	0	0	0.8	-0.219722	-3.15465
SKVTS	5	S	K	V	T	S	0.999786	-0.4	-0.2	3	3	2	1	2	11	1	0.666667	0.333333	0.666667	1.09861	1.09861	0.693147	0	0.850076	-0.185065	-3.74542
VGLAL	5	V	G	L	A	L	0	2.64	1.2	3	2	3	1	2	11	0.666667	1	0.333333	0.666667	1.09861	0.693147	1.09861	0	0.51839	-0.144519	-4.79625
SRGLH	5	S	R	G	L	H	1.09881	-1.02	-2	3	4	1	1	2	11	1.33333	0.333333	0.333333	0.666667	1.09861	1.38629	0	0	0.691526	-0.234107	-2.96082
RNLSL	5	R	N	L	S	L	0.999992	-0.24	0	3	3	2	1	2	11	1	0.666667	0.333333	0.666667	1.09861	1.09861	0.693147	0	0.850076	-0.185065	-3.74542
EVSLA	5	E	V	S	L	A	-0.998589	1.1	-0.2	3	1	3	1	3	11	0.333333	1	0.333333	1	1.09861	0	1.09861	0	0.2	-0.109861	-6.3093
GVVMG	5	G	V	V	M	G	0	1.9	-0.6	3	4	1	1	2	11	1.33333	0.333333	0.333333	0.666667	1.09861	1.38629	0	0	0.691526	-0.234107	-2.96082
VLMLP	5	V	L	M	L	P	0	2.42	-0.4	3	4	0	1	3	11	1.33333	0	0.333333	1	1.09861	1.38629		0	0.743239
SFGAV	5	S	F	G	A	V	0	1.52	-0.8	3	5	1	1	1	11	1.66667	0.333333	0.333333	0.333333	1.09861	1.60944	0	0	0.612614	-0.245264	-2.82613
SVTGR	5	S	V	T	G	R	0.999992	-0.44	-0.8	3	5	0	1	2	11	1.66667	0	0.333333	0.666667	1.09861	1.60944		0	0.634462
YVRSC	5	Y	V	R	S	C	0.932442	0.02	1.2	3	2	3	1	2	11	0.666667	1	0.333333	0.666667	1.09861	0.693147	1.09861	0	0.51839	-0.144519	-4.79625
SFFRL	5	S	F	F	R	L	0.999992	0.82	-1.2	3	3	1	1	3	11	1	0.333333	0.333333	1	1.09861	1.09861	0	0	0.8	-0.219722	-3.15465
YLRIL	5	Y	L	R	I	L	0.999992	1.26	0.4	3	3	0	1	4	11	1	0	0.333333	1.33333	1.09861	1.09861		0	0.892857
KGLLR	5	K	G	L	L	R	1.99978	-0.24	0	3	3	0	1	4	11	1	0	0.333333	1.33333	1.09861	1.09861		0	0.892857
LCVTP	5	L	C	V	T	P	-0.06755	1.64	-0.2	3	4	2	1	1	11	1.33333	0.666667	0.333333	0.333333	1.09861	1.38629	0.693147	0	0.733808	-0.199449	-3.47531
RLAVS	5	R	L	A	V	S	0.999992	0.9	-0.6	3	4	2	1	1	11	1.33333	0.666667	0.333333	0.333333	1.09861	1.38629	0.693147	0	0.733808	-0.199449	-3.47531
VSWGW	5	V	S	W	G	W	0	0.24	-1	3	3	2	1	2	11	1	0.666667	0.333333	0.666667	1.09861	1.09861	0.693147	0	0.850076	-0.185065	-3.74542
LYSVV	5	L	Y	S	V	V	0	2.02	-1	3	2	1	1	4	11	0.666667	0.333333	0.333333	1.33333	1.09861	0.693147	0	0	0.899184	-0.199449	-3.47531
NVRRA	5	N	V	R	R	A	1.99998	-1.3	-0.2	3	3	2	1	2	11	1	0.666667	0.333333	0.666667	1.09861	1.09861	0.693147	0	0.850076	-0.185065	-3.74542
DLGSA	5	D	L	G	S	A	-0.999487	0.18	-0.6	3	5	0	1	2	11	1.66667	0	0.333333	0.666667	1.09861	1.60944		0	0.634462
VWVCR	5	V	W	V	C	R	0.932442	1.1	-0.8	3	2	3	1	2	11	0.666667	1	0.333333	0.666667	1.09861	0.693147	1.09861	0	0.51839	-0.144519	-4.79625
AGGVL	5	A	G	G	V	L	0	1.8	-1.4	3	4	1	1	2	11	1.33333	0.333333	0.333333	0.666667	1.09861	1.38629	0	0	0.691526	-0.234107	-2.96082
NERGL	5	N	E	R	G	L	0.0014026	-1.62	-1.2	3	0	3	1	4	11	0	1	0.333333	1.33333	1.09861		1.09861	0	0.571429
LRVVC	5	L	R	V	V	C	0.932442	2.04	-0.2	3	3	0	1	4	11	1	0	0.333333	1.33333	1.09861	1.09861		0	0.892857
FSHLG	5	F	S	H	L	G	0.0988132	0.44	0	3	5	1	1	1	11	1.66667	0.333333	0.333333	0.333333	1.09861	1.60944	0	0	0.612614	-0.245264	-2.82613
VSPGA	5	V	S	P	G	A	0	0.64	0.2	3	3	1	1	3	11	1	0.333333	0.333333	1	1.09861	1.09861	0	0	0.8	-0.219722	-3.15465
NRRLD	5	N	R	R	L	D	1.0005	-2.44	-1.6	3	7	0	1	0	11	2.33333	0	0.333333	0	1.09861	1.94591		0	0.502753
LTVRV	5	L	T	V	R	V	0.999992	1.4	-0.2	3	2	1	1	4	11	0.666667	0.333333	0.333333	1.33333	1.09861	0.693147	0	0	0.899184	-0.199449	-3.47531
VSVNN	5	V	S	V	N	N	0	0.12	-0.6	3	3	2	1	2	11	1	0.666667	0.333333	0.666667	1.09861	1.09861	0.693147	0	0.850076	-0.185065	-3.74542
GVGRK	5	G	V	G	R	K	1.99978	-1	-1.8	3	4	0	1	3	11	1.33333	0	0.333333	1	1.09861	1.38629		0	0.743239
SLVYT	5	S	L	V	Y	T	0	1.04	-0.8	3	3	2	1	2	11	1	0.666667	0.333333	0.666667	1.09861	1.09861	0.693147	0	0.850076	-0.185065	-3.74542
ISTEL	5	I	S	T	E	L	-0.998589	0.66	-0.6	3	5	0	1	2	11	1.66667	0	0.333333	0.666667	1.09861	1.60944		0	0.634462
DSRGC	5	D	S	R	G	C	-0.0670454	-1.34	-0.8	3	3	0	1	4	11	1	0	0.333333	1.33333	1.09861	1.09861		0	0.892857
HDLLA	5	H	D	L	L	A	-0.900674	0.54	1.4	3	2	2	1	3	11	0.666667	0.666667	0.333333	1	1.09861	0.693147	0.693147	0	0.870166	-0.164792	-4.2062
YRMCL	5	Y	R	M	C	L	0.932442	0.48	1.4	3	5	1	1	1	11	1.66667	0.333333	0.333333	0.333333	1.09861	1.60944	0	0	0.612614	-0.245264	-2.82613
DPSLD	5	D	P	S	L	D	-1.99897	-1.12	-1.8	3	2	2	1	3	11	0.666667	0.666667	0.333333	1	1.09861	0.693147	0.693147	0	0.870166	-0.164792	-4.2062
DTRSR	5	D	T	R	S	R	1.0005	-2.8	-1	3	3	1	1	3	11	1	0.333333	0.333333	1	1.09861	1.09861	0	0	0.8	-0.219722	-3.15465
FGMGL	5	F	G	M	G	L	0	1.54	0.8	3	4	1	1	2	11	1.33333	0.333333	0.333333	0.666667	1.09861	1.38629	0	0	0.691526	-0.234107	-2.96082
DNVAV	5	D	N	V	A	V	-0.999487	0.64	0	3	5	1	1	1	11	1.66667	0.333333	0.333333	0.333333	1.09861	1.60944	0	0	0.612614	-0.245264	-2.82613
LPRGS	5	L	P	R	G	S	0.999992	-0.7	-0.6	3	3	1	1	3	11	1	0.333333	0.333333	1	1.09861	1.09861	0	0	0.8	-0.219722	-3.15465
GGPLV	5	G	G	P	L	V	0	1.12	-1.4	3	2	2	1	3	11	0.666667	0.666667	0.333333	1	1.09861	0.693147	0.693147	0	0.870166	-0.164792	-4.2062
VGRTS	5	V	G	R	T	S	0.999992	-0.44	-0.4	3	2	1	1	4	11	0.666667	0.333333	0.333333	1.33333	1.09861	0.693147	0	0	0.899184	-0.199449	-3.47531
ELWLV	5	E	L	W	L	V	-0.998589	1.48	-1.2	3	4	2	1	1	11	1.33333	0.666667	0.333333	0.333333	1.09861	1.38629	0.693147	0	0.733808	-0.199449	-3.47531
FRGRE	5	F	R	G	R	E	1.00139	-2.02	-0.8	3	4	1	1	2	11	1.33333	0.333333	0.333333	0.666667	1.09861	1.38629	0	0	0.691526	-0.234107	-2.96082
GWKDL	5	G	W	K	D	L	0.000298847	-0.98	-2.2	3	4	2	1	1	11	1.33333	0.666667	0.333333	0.333333	1.09861	1.38629	0.693147	0	0.733808	-0.199449	-3.47531
RSLSE	5	R	S	L	S	E	0.0014026	-1.16	0.6	3	4	0	1	3	11	1.33333	0	0.333333	1	1.09861	1.38629		0	0.743239
ARVCR	5	A	R	V	C	R	1.93243	-0.1	-0.6	3	3	1	1	3	11	1	0.333333	0.333333	1	1.09861	1.09861	0	0	0.8	-0.219722	-3.15465
CLGLG	5	C	L	G	L	G	-0.06755	1.86	-1.6	3	3	3	1	1	11	1	1	0.333333	0.333333	1.09861	1.09861	1.09861	0	0.6	-0.164792	-4.2062
HLVRT	5	H	L	V	R	T	1.09881	-0.08	0.2	3	4	2	1	1	11	1.33333	0.666667	0.333333	0.333333	1.09861	1.38629	0.693147	0	0.733808	-0.199449	-3.47531
VWSAS	5	V	W	S	A	S	0	0.7	-0.2	3	3	1	1	3	11	1	0.333333	0.333333	1	1.09861	1.09861	0	0	0.8	-0.219722	-3.15465
FRWRW	5	F	R	W	R	W	1.99998	-1.6	-0.8	3	6	0	1	1	11	2	0	0.333333	0.333333	1.09861	1.79176		0	0.55811
HTSLS	5	H	T	S	L	S	0.0988132	-0.34	0	3	3	1	1	3	11	1	0.333333	0.333333	1	1.09861	1.09861	0	0	0.8	-0.219722	-3.15465
LLPRP	5	L	L	P	R	P	0.999992	-0.02	-1.4	3	5	1	1	1	11	1.66667	0.333333	0.333333	0.333333	1.09861	1.60944	0	0	0.612614	-0.245264	-2.82613
GTWRV	5	G	T	W	R	V	0.999992	-0.46	-1.2	3	3	1	1	3	11	1	0.333333	0.333333	1	1.09861	1.09861	0	0	0.8	-0.219722	-3.15465
GKRRG	5	G	K	R	R	G	2.99977	-2.74	-1.4	3	5	0	1	2	11	1.66667	0	0.333333	0.666667	1.09861	1.60944		0	0.634462
FYSAR	5	F	Y	S	A	R	0.999992	-0.4	0.4	3	4	2	1	1	11	1.33333	0.666667	0.333333	0.333333	1.09861	1.38629	0.693147	0	0.733808	-0.199449	-3.47531
DVELG	5	D	V	E	L	G	-1.99808	0.12	-1.4	3	2	2	1	3	11	0.666667	0.666667	0.333333	1	1.09861	0.693147	0.693147	0	0.870166	-0.164792	-4.2062
PFSLC	5	P	F	S	L	C	-0.06755	1.34	-1.6	3	2	2	1	3	11	0.666667	0.666667	0.333333	1	1.09861	0.693147	0.693147	0	0.870166	-0.164792	-4.2062
NSLTC	5	N	S	L	T	C	-0.06755	0.26	0.6	3	3	1	1	3	11	1	0.333333	0.333333	1	1.09861	1.09861	0	0	0.8	-0.219722	-3.15465
SSGAC	5	S	S	G	A	C	-0.06755	0.46	-0.2	3	1	3	1	3	11	0.333333	1	0.333333	1	1.09861	0	1.09861	0	0.2	-0.109861	-6.3093
YWSRV	5	Y	W	S	R	V	0.999992	-0.66	0.2	3	1	2	1	4	11	0.333333	0.666667	0.333333	1.33333	1.09861	0	0.693147	0	0.382797	-0.130134	-5.32639
VCHRL	5	V	C	H	R	L	1.03126	0.56	-1.2	3	4	2	1	1	11	1.33333	0.666667	0.333333	0.333333	1.09861	1.38629	0.693147	0	0.733808	-0.199449	-3.47531
VGPDL	5	V	G	P	D	L	-0.999487	0.5	-1.4	3	3	1	1	3	11	1	0.333333	0.333333	1	1.09861	1.09861	0	0	0.8	-0.219722	-3.15465
FFCVA	5	F	F	C	V	A	-0.06755	2.82	0.8	3	2	3	1	2	11	0.666667	1	0.333333	0.666667	1.09861	0.693147	1.09861	0	0.51839	-0.144519	-4.79625
CVGFS	5	C	V	G	F	S	-0.06755	1.66	-1.4	3	3	3	1	1	11	1	1	0.333333	0.333333	1.09861	1.09861	1.09861	0	0.6	-0.164792	-4.2062
DVSIG	5	D	V	S	I	G	-0.999487	0.8	-1.2	3	3	4	1	0	11	1	1.33333	0.333333	0	1.09861	1.09861	1.38629	0	0.402067	-0.150408	-4.60845
NVGSM	5	N	V	G	S	M	0	0.28	-1.2	3	1	2	1	4	11	0.333333	0.666667	0.333333	1.33333	1.09861	0	0.693147	0	0.382797	-0.130134	-5.32639
DGSTR	5	D	G	S	T	R	0.000504655	-1.98	-1.2	3	3	1	1	3	11	1	0.333333	0.333333	1	1.09861	1.09861	0	0	0.8	-0.219722	-3.15465
VYARG	5	V	Y	A	R	G	0.999992	-0.04	-1	3	3	1	1	3	11	1	0.333333	0.333333	1	1.09861	1.09861	0	0	0.8	-0.219722	-3.15465
VFPRS	5	V	F	P	R	S	0.999992	0.02	-1.2	3	3	2	1	2	11	1	0.666667	0.333333	0.666667	1.09861	1.09861	0.693147	0	0.850076	-0.185065	-3.74542
ASFLS	5	A	S	F	L	S	0	1.36	-0.2	3	3	0	1	4	11	1	0	0.333333	1.33333	1.09861	1.09861		0	0.892857
FILGR	5	F	I	L	G	R	0.999992	1.24	1	3	2	1	1	4	11	0.666667	0.333333	0.333333	1.33333	1.09861	0.693147	0	0	0.899184	-0.199449	-3.47531
RGSGM	5	R	G	S	G	M	0.999992	-0.84	-1	3	4	2	1	1	11	1.33333	0.666667	0.333333	0.333333	1.09861	1.38629	0.693147	0	0.733808	-0.199449	-3.47531
HLGNS	5	H	L	G	N	S	0.0988132	-0.82	-0.8	3	1	1	1	5	11	0.333333	0.333333	0.333333	1.66667	1.09861	0	0	0	0.6	-0.164792	-4.2062
LRALC	5	L	R	A	L	C	0.932442	1.48	-0.8	3	3	0	1	4	11	1	0	0.333333	1.33333	1.09861	1.09861		0	0.892857
CVSRR	5	C	V	S	R	R	1.93243	-0.62	-1.2	3	2	2	1	3	11	0.666667	0.666667	0.333333	1	1.09861	0.693147	0.693147	0	0.870166	-0.164792	-4.2062
IMVSR	5	I	M	V	S	R	0.999992	1.06	-0.2	3	4	1	1	2	11	1.33333	0.333333	0.333333	0.666667	1.09861	1.38629	0	0	0.691526	-0.234107	-2.96082
LLYVT	5	L	L	Y	V	T	0	1.96	-0.6	3	5	0	1	2	11	1.66667	0	0.333333	0.666667	1.09861	1.60944		0	0.634462
LYAGG	5	L	Y	A	G	G	0	0.7	-0.8	3	4	0	1	3	11	1.33333	0	0.333333	1	1.09861	1.38629		0	0.743239
FLQRS	5	F	L	Q	R	S	0.999992	-0.44	0	3	2	0	1	5	11	0.666667	0	0.333333	1.66667	1.09861	0.693147		0	0.998395
RRDAG	5	R	R	D	A	G	1.0005	-2.22	-0.6	3	2	2	1	3	11	0.666667	0.666667	0.333333	1	1.09861	0.693147	0.693147	0	0.870166	-0.164792	-4.2062
VCGSS	5	V	C	G	S	S	-0.06755	0.94	-0.6	3	3	0	1	4	11	1	0	0.333333	1.33333	1.09861	1.09861		0	0.892857
FSLYW	5	F	S	L	Y	W	0	0.72	0.6	3	4	1	1	2	11	1.33333	0.333333	0.333333	0.666667	1.09861	1.38629	0	0	0.691526	-0.234107	-2.96082
LILNS	5	L	I	L	N	S	0	1.56	0.2	3	6	0	1	1	11	2	0	0.333333	0.333333	1.09861	1.79176		0	0.55811
IGLSA	5	I	G	L	S	A	0	1.78	1.6	3	4	0	1	3	11	1.33333	0	0.333333	1	1.09861	1.38629		0	0.743239
CGGSS	5	C	G	G	S	S	-0.06755	0.02	-0.8	3	4	1	1	2	11	1.33333	0.333333	0.333333	0.666667	1.09861	1.38629	0	0	0.691526	-0.234107	-2.96082
GTLAF	5	G	T	L	A	F	0	1.46	0.6	3	1	1	1	5	11	0.333333	0.333333	0.333333	1.66667	1.09861	0	0	0	0.6	-0.164792	-4.2062
LRMNL	5	L	R	M	N	L	0.999992	0.3	-0.6	3	2	2	1	3	11	0.666667	0.666667	0.333333	1	1.09861	0.693147	0.693147	0	0.870166	-0.164792	-4.2062
LPTVL	5	L	P	T	V	L	0	1.9	-0.8	3	5	1	1	1	11	1.66667	0.333333	0.333333	0.333333	1.09861	1.60944	0	0	0.612614	-0.245264	-2.82613
DLPSG	5	D	L	P	S	G	-0.999487	-0.5	-1.2	3	4	1	1	2	11	1.33333	0.333333	0.333333	0.666667	1.09861	1.38629	0	0	0.691526	-0.234107	-2.96082
LYRGG	5	L	Y	R	G	G	0.999992	-0.56	-1	3	4	1	1	2	11	1.33333	0.333333	0.333333	0.666667	1.09861	1.38629	0	0	0.691526	-0.234107	-2.96082
ALSAR	5	A	L	S	A	R	0.999992	0.42	-0.4	3	3	1	1	3	11	1	0.333333	0.333333	1	1.09861	1.09861	0	0	0.8	-0.219722	-3.15465
LGKLR	5	L	G	K	L	R	1.99978	-0.24	-1	3	2	0	1	5	11	0.666667	0	0.333333	1.66667	1.09861	0.693147		0	0.998395
TKE	3	T	K	E			0.00119679	-2.7	-0.75	3	4	1	1	2	11	1.33333	0.333333	0.333333	0.666667	1.09861	1.38629	0	0	0.691526	-0.234107	-2.96082
VSCLF	5	V	S	C	L	F	-0.06755	2.5	-0.8	3	3	1	1	3	11	1	0.333333	0.333333	1	1.09861	1.09861	0	0	0.8	-0.219722	-3.15465
YVISR	5	Y	V	I	S	R	0.999992	0.42	1.8	3	4	1	1	2	11	1.33333	0.333333	0.333333	0.666667	1.09861	1.38629	0	0	0.691526	-0.234107	-2.96082
ALGVL	5	A	L	G	V	L	0	2.64	-1.6	3	2	1	1	4	11	0.666667	0.333333	0.333333	1.33333	1.09861	0.693147	0	0	0.899184	-0.199449	-3.47531
GGSLC	5	G	G	S	L	C	-0.06755	0.94	-1.2	3	4	0	1	3	11	1.33333	0	0.333333	1	1.09861	1.38629		0	0.743239
VGKGR	5	V	G	K	G	R	1.99978	-1	-0.8	3	2	2	1	3	11	0.666667	0.666667	0.333333	1	1.09861	0.693147	0.693147	0	0.870166	-0.164792	-4.2062
VILPL	5	V	I	L	P	L	0	2.94	0	3	2	2	1	3	11	0.666667	0.666667	0.333333	1	1.09861	0.693147	0.693147	0	0.870166	-0.164792	-4.2062
VVLEV	5	V	V	L	E	V	-0.998589	2.58	0.4	3	4	1	1	2	11	1.33333	0.333333	0.333333	0.666667	1.09861	1.38629	0	0	0.691526	-0.234107	-2.96082
ARSYR	5	A	R	S	Y	R	1.99998	-1.86	-1.6	3	2	0	1	5	11	0.666667	0	0.333333	1.66667	1.09861	0.693147		0	0.998395
SCASL	5	S	C	A	S	L	-0.06755	1.3	-0.6	3	1	0	1	6	11	0.333333	0	0.333333	2	1.09861	0		0	0.571429
FLWVG	5	F	L	W	V	G	0	1.9	0	3	1	2	1	4	11	0.333333	0.666667	0.333333	1.33333	1.09861	0	0.693147	0	0.382797	-0.130134	-5.32639
FVALR	5	F	V	A	L	R	0.999992	1.62	0	3	4	1	1	2	11	1.33333	0.333333	0.333333	0.666667	1.09861	1.38629	0	0	0.691526	-0.234107	-2.96082
VVQVV	5	V	V	Q	V	V	0	2.66	-0.6	3	2	2	1	3	11	0.666667	0.666667	0.333333	1	1.09861	0.693147	0.693147	0	0.870166	-0.164792	-4.2062
GNSPR	5	G	N	S	P	R	0.999992	-2.16	-1.8	3	3	1	1	3	11	1	0.333333	0.333333	1	1.09861	1.09861	0	0	0.8	-0.219722	-3.15465
DFSVQ	5	D	F	S	V	Q	-0.999487	-0.16	-1.6	3	5	1	1	1	11	1.66667	0.333333	0.333333	0.333333	1.09861	1.60944	0	0	0.612614	-0.245264	-2.82613
YCLRA	5	Y	C	L	R	A	0.932442	0.46	2.8	3	6	0	1	1	11	2	0	0.333333	0.333333	1.09861	1.79176		0	0.55811
GLVI	4	G	L	V	I		0	3.025	0.75	3	4	1	1	2	11	1.33333	0.333333	0.333333	0.666667	1.09861	1.38629	0	0	0.691526	-0.234107	-2.96082
AKV	3	A	K	V			0.999786	0.7	-0.5	3	6	1	1	0	11	2	0.333333	0.333333	0	1.09861	1.79176	0	0	0.555732	-0.25438	-2.72485
HCN	3	H	C	N			0.0312631	-1.4	-1.25	3	1	2	1	4	11	0.333333	0.666667	0.333333	1.33333	1.09861	0	0.693147	0	0.382797	-0.130134	-5.32639
LWQTR	5	L	W	Q	T	R	0.999992	-1.16	-1.4	3	3	2	1	2	11	1	0.666667	0.333333	0.666667	1.09861	1.09861	0.693147	0	0.850076	-0.185065	-3.74542
SQLAS	5	S	Q	L	A	S	0	0.1	1.2	3	4	0	1	3	11	1.33333	0	0.333333	1	1.09861	1.38629		0	0.743239
GIDRR	5	G	I	D	R	R	1.0005	-1.68	-2	3	2	1	1	4	11	0.666667	0.333333	0.333333	1.33333	1.09861	0.693147	0	0	0.899184	-0.199449	-3.47531
FSRCM	5	F	S	R	C	M	0.932442	0.38	0.2	3	2	1	1	4	11	0.666667	0.333333	0.333333	1.33333	1.09861	0.693147	0	0	0.899184	-0.199449	-3.47531
FCVVT	5	F	C	V	V	T	-0.06755	2.6	0.8	3	3	2	1	2	11	1	0.666667	0.333333	0.666667	1.09861	1.09861	0.693147	0	0.850076	-0.185065	-3.74542
SPYGR	5	S	P	Y	G	R	0.999992	-1.72	-1	3	4	2	1	1	11	1.33333	0.666667	0.333333	0.333333	1.09861	1.38629	0.693147	0	0.733808	-0.199449	-3.47531
SFRLC	5	S	F	R	L	C	0.932442	0.76	-1.4	3	5	2	1	0	11	1.66667	0.666667	0.333333	0	1.09861	1.60944	0.693147	0	0.640203	-0.210606	-3.2912
SYSGG	5	S	Y	S	G	G	0	-0.74	-1.2	3	2	2	1	3	11	0.666667	0.666667	0.333333	1	1.09861	0.693147	0.693147	0	0.870166	-0.164792	-4.2062
FRLNV	5	F	R	L	N	V	0.999992	0.56	0.8	3	3	1	1	3	11	1	0.333333	0.333333	1	1.09861	1.09861	0	0	0.8	-0.219722	-3.15465
GTQ	3	G	T	Q			0	-1.53333	-1.25	3	5	1	1	1	11	1.66667	0.333333	0.333333	0.333333	1.09861	1.60944	0	0	0.612614	-0.245264	-2.82613
NLCSS	5	N	L	C	S	S	-0.06755	0.24	-0.4	3	4	3	1	0	11	1.33333	1	0.333333	0	1.09861	1.38629	1.09861	0	0.570582	-0.179176	-3.86853
FAVER	5	F	A	V	E	R	0.0014026	0.16	1.2	3	2	3	1	2	11	0.666667	1	0.333333	0.666667	1.09861	0.693147	1.09861	0	0.51839	-0.144519	-4.79625
PLRLG	5	P	L	R	L	G	0.999992	0.22	-1.4	3	4	0	1	3	11	1.33333	0	0.333333	1	1.09861	1.38629		0	0.743239
VGRVF	5	V	G	R	V	F	0.999992	1.26	-1	3	5	0	1	2	11	1.66667	0	0.333333	0.666667	1.09861	1.60944		0	0.634462
GRHLG	5	G	R	H	L	G	1.09881	-0.94	-1.6	3	3	2	1	2	11	1	0.666667	0.333333	0.666667	1.09861	1.09861	0.693147	0	0.850076	-0.185065	-3.74542
LGNGG	5	L	G	N	G	G	0	-0.18	-0.8	3	4	0	1	3	11	1.33333	0	0.333333	1	1.09861	1.38629		0	0.743239
FWMKG	5	F	W	M	K	G	0.999786	-0.1	0.2	3	5	0	1	2	11	1.66667	0	0.333333	0.666667	1.09861	1.60944		0	0.634462
SLYVS	5	S	L	Y	V	S	0	1.02	-0.6	3	2	1	1	4	11	0.666667	0.333333	0.333333	1.33333	1.09861	0.693147	0	0	0.899184	-0.199449	-3.47531
GPTVL	5	G	P	T	V	L	0	1.06	-1.2	3	3	3	1	1	11	1	1	0.333333	0.333333	1.09861	1.09861	1.09861	0	0.6	-0.164792	-4.2062
KRLGG	5	K	R	L	G	G	1.99978	-1.08	0.2	3	2	2	1	3	11	0.666667	0.666667	0.333333	1	1.09861	0.693147	0.693147	0	0.870166	-0.164792	-4.2062
SRDLG	5	S	R	D	L	G	0.000504655	-1.08	-1.6	3	1	2	1	4	11	0.333333	0.666667	0.333333	1.33333	1.09861	0	0.693147	0	0.382797	-0.130134	-5.32639
DVTRS	5	D	V	T	R	S	0.000504655	-1.06	-0.8	3	2	0	1	5	11	0.666667	0	0.333333	1.66667	1.09861	0.693147		0	0.998395
LSVQL	5	L	S	V	Q	L	0	1.5	-0.2	3	2	5	1	0	11	0.666667	1.66667	0.333333	0	1.09861	0.693147	1.60944	0	0.204316	-0.118977	-5.82588
SRAMG	5	S	R	A	M	G	0.999992	-0.4	-1	3	4	1	1	2	11	1.33333	0.333333	0.333333	0.666667	1.09861	1.38629	0	0	0.691526	-0.234107	-2.96082
LRVDL	5	L	R	V	D	L	0.000504655	0.76	-0.8	3	3	2	1	2	11	1	0.666667	0.333333	0.666667	1.09861	1.09861	0.693147	0	0.850076	-0.185065	-3.74542
LVISR	5	L	V	I	S	R	0.999992	1.44	0.2	3	5	1	1	1	11	1.66667	0.333333	0.333333	0.333333	1.09861	1.60944	0	0	0.612614	-0.245264	-2.82613
LWLHR	5	L	W	L	H	R	1.09881	-0.2	-0.6	3	5	1	1	1	11	1.66667	0.333333	0.333333	0.333333	1.09861	1.60944	0	0	0.612614	-0.245264	-2.82613
GLDLV	5	G	L	D	L	V	-0.999487	1.58	-1.8	3	2	1	1	4	11	0.666667	0.333333	0.333333	1.33333	1.09861	0.693147	0	0	0.899184	-0.199449	-3.47531
GLWFR	5	G	L	W	F	R	0.999992	0.16	-1.8	3	5	2	1	0	11	1.66667	0.666667	0.333333	0	1.09861	1.60944	0.693147	0	0.640203	-0.210606	-3.2912
FPSRP	5	F	P	S	R	P	0.999992	-1.14	-0.4	3	3	0	1	4	11	1	0	0.333333	1.33333	1.09861	1.09861		0	0.892857
TLYSR	5	T	L	Y	S	R	0.999992	-0.7	-0.8	3	3	2	1	2	11	1	0.666667	0.333333	0.666667	1.09861	1.09861	0.693147	0	0.850076	-0.185065	-3.74542
GSLIM	5	G	S	L	I	M	0	1.8	0	3	3	3	1	1	11	1	1	0.333333	0.333333	1.09861	1.09861	1.09861	0	0.6	-0.164792	-4.2062
VCSSI	5	V	C	S	S	I	-0.06755	1.92	-0.6	3	5	2	1	0	11	1.66667	0.666667	0.333333	0	1.09861	1.60944	0.693147	0	0.640203	-0.210606	-3.2912
RVGLK	5	R	V	G	L	K	1.99978	-0.16	-1.6	3	4	1	1	2	11	1.33333	0.333333	0.333333	0.666667	1.09861	1.38629	0	0	0.691526	-0.234107	-2.96082
VSGLI	5	V	S	G	L	I	0	2.26	-1.2	3	4	1	1	2	11	1.33333	0.333333	0.333333	0.666667	1.09861	1.38629	0	0	0.691526	-0.234107	-2.96082
FCTSR	5	F	C	T	S	R	0.932442	-0.14	0.4	3	3	0	1	4	11	1	0	0.333333	1.33333	1.09861	1.09861		0	0.892857
YSNSL	5	Y	S	N	S	L	0	-0.52	1	3	3	0	1	4	11	1	0	0.333333	1.33333	1.09861	1.09861		0	0.892857
IPSRA	5	I	P	S	R	A	0.999992	-0.12	-0.2	3	4	0	1	3	11	1.33333	0	0.333333	1	1.09861	1.38629		0	0.743239
RPTSA	5	R	P	T	S	A	0.999992	-1.16	0.2	3	3	1	1	3	11	1	0.333333	0.333333	1	1.09861	1.09861	0	0	0.8	-0.219722	-3.15465
FFGLP	5	F	F	G	L	P	0	1.48	-1	3	4	1	1	2	11	1.33333	0.333333	0.333333	0.666667	1.09861	1.38629	0	0	0.691526	-0.234107	-2.96082
VVVCG	5	V	V	V	C	G	-0.06755	2.94	0	3	2	2	1	3	11	0.666667	0.666667	0.333333	1	1.09861	0.693147	0.693147	0	0.870166	-0.164792	-4.2062
VRYVC	5	V	R	Y	V	C	0.932442	1.02	-0.6	3	4	2	1	1	11	1.33333	0.666667	0.333333	0.333333	1.09861	1.38629	0.693147	0	0.733808	-0.199449	-3.47531
VWFLR	5	V	W	F	L	R	0.999992	1.08	-1.2	3	2	3	1	2	11	0.666667	1	0.333333	0.666667	1.09861	0.693147	1.09861	0	0.51839	-0.144519	-4.79625
LPWSG	5	L	P	W	S	G	0	0.02	-0.6	3	4	0	1	3	11	1.33333	0	0.333333	1	1.09861	1.38629		0	0.743239
LFRVW	5	L	F	R	V	W	0.999992	1.08	-1.6	3	4	1	1	2	11	1.33333	0.333333	0.333333	0.666667	1.09861	1.38629	0	0	0.691526	-0.234107	-2.96082
SSVAM	5	S	S	V	A	M	0	1.26	0.6	3	5	0	1	2	11	1.66667	0	0.333333	0.666667	1.09861	1.60944		0	0.634462
LYTVR	5	L	Y	T	V	R	0.999992	0.3	-1	3	3	4	1	0	11	1	1.33333	0.333333	0	1.09861	1.09861	1.38629	0	0.402067	-0.150408	-4.60845
YSMGL	5	Y	S	M	G	L	0	0.64	1.8	3	4	3	1	0	11	1.33333	1	0.333333	0	1.09861	1.38629	1.09861	0	0.570582	-0.179176	-3.86853
LMLLP	5	L	M	L	L	P	0	2.34	0	3	5	0	1	2	11	1.66667	0	0.333333	0.666667	1.09861	1.60944		0	0.634462
FSVNL	5	F	S	V	N	L	0	1.3	0.4	3	4	1	1	2	11	1.33333	0.333333	0.333333	0.666667	1.09861	1.38629	0	0	0.691526	-0.234107	-2.96082
DMRRG	5	D	M	R	R	G	1.0005	-2.2	-1.4	3	4	0	1	3	11	1.33333	0	0.333333	1	1.09861	1.38629		0	0.743239
DLHIS	5	D	L	H	I	S	-0.900674	0.16	-1.4	3	3	1	1	3	11	1	0.333333	0.333333	1	1.09861	1.09861	0	0	0.8	-0.219722	-3.15465
YLFSW	5	Y	L	F	S	W	0	0.72	0.8	3	4	2	1	1	11	1.33333	0.666667	0.333333	0.333333	1.09861	1.38629	0.693147	0	0.733808	-0.199449	-3.47531
LSRFF	5	L	S	R	F	F	0.999992	0.82	-1.2	3	6	1	1	0	11	2	0.333333	0.333333	0	1.09861	1.79176	0	0	0.555732	-0.25438	-2.72485
VSLTP	5	V	S	L	T	P	0	0.98	0.6	3	3	2	1	2	11	1	0.666667	0.333333	0.666667	1.09861	1.09861	0.693147	0	0.850076	-0.185065	-3.74542
LNISL	5	L	N	I	S	L	0	1.56	-0.2	3	2	1	1	4	11	0.666667	0.333333	0.333333	1.33333	1.09861	0.693147	0	0	0.899184	-0.199449	-3.47531
FRVCL	5	F	R	V	C	L	0.932442	1.76	0.4	3	4	0	1	3	11	1.33333	0	0.333333	1	1.09861	1.38629		0	0.743239
KSRSR	5	K	S	R	S	R	2.99977	-2.9	-0.6	3	2	1	1	4	11	0.666667	0.333333	0.333333	1.33333	1.09861	0.693147	0	0	0.899184	-0.199449	-3.47531
SSMRT	5	S	S	M	R	T	0.999992	-0.98	0	3	2	1	1	4	11	0.666667	0.333333	0.333333	1.33333	1.09861	0.693147	0	0	0.899184	-0.199449	-3.47531
YYSLS	5	Y	Y	S	L	S	0	-0.08	0.6	3	3	1	1	3	11	1	0.333333	0.333333	1	1.09861	1.09861	0	0	0.8	-0.219722	-3.15465
LYVTV	5	L	Y	V	T	V	0	2.04	-0.4	3	0	5	1	2	11	0	1.66667	0.333333	0.666667	1.09861		1.60944	0	0.26547
GIVGR	5	G	I	V	G	R	0.999992	0.68	-0.8	3	6	0	1	1	11	2	0	0.333333	0.333333	1.09861	1.79176		0	0.55811
NSLTP	5	N	S	L	T	P	0	-0.56	0.4	3	5	0	1	2	11	1.66667	0	0.333333	0.666667	1.09861	1.60944		0	0.634462
LAWRF	5	L	A	W	R	F	0.999992	0.6	-0.4	3	6	1	1	0	11	2	0.333333	0.333333	0	1.09861	1.79176	0	0	0.555732	-0.25438	-2.72485
DRARW	5	D	R	A	R	W	1.0005	-2.32	-1.8	3	2	3	1	2	11	0.666667	1	0.333333	0.666667	1.09861	0.693147	1.09861	0	0.51839	-0.144519	-4.79625
FRELA	5	F	R	E	L	A	0.0014026	0.08	0.4	3	4	2	1	1	11	1.33333	0.666667	0.333333	0.333333	1.09861	1.38629	0.693147	0	0.733808	-0.199449	-3.47531
HNS	3	H	N	S			0.0988132	-2.5	-1	3	4	0	1	3	11	1.33333	0	0.333333	1	1.09861	1.38629		0	0.743239
GWRVR	5	G	W	R	V	R	1.99998	-1.22	-1.8	3	6	0	1	1	11	2	0	0.333333	0.333333	1.09861	1.79176		0	0.55811
FSRKY	5	F	S	R	K	Y	1.99978	-1.54	-0.2	3	3	1	1	3	11	1	0.333333	0.333333	1	1.09861	1.09861	0	0	0.8	-0.219722	-3.15465
FKAVS	5	F	K	A	V	S	0.999786	0.82	0.4	3	2	2	1	3	11	0.666667	0.666667	0.333333	1	1.09861	0.693147	0.693147	0	0.870166	-0.164792	-4.2062
DNSVG	5	D	N	S	V	G	-0.999487	-0.8	-1.4	3	3	2	1	2	11	1	0.666667	0.333333	0.666667	1.09861	1.09861	0.693147	0	0.850076	-0.185065	-3.74542
PLFLL	5	P	L	F	L	L	0	2.52	-1.2	3	3	2	1	2	11	1	0.666667	0.333333	0.666667	1.09861	1.09861	0.693147	0	0.850076	-0.185065	-3.74542
DVSRF	5	D	V	S	R	F	0.000504655	-0.36	-1.6	3	4	0	1	3	11	1.33333	0	0.333333	1	1.09861	1.38629		0	0.743239
SIWRL	5	S	I	W	R	L	0.999992	0.42	-1.4	3	3	1	1	3	11	1	0.333333	0.333333	1	1.09861	1.09861	0	0	0.8	-0.219722	-3.15465
ETSSS	5	E	T	S	S	S	-0.998589	-1.32	-0.4	3	2	2	1	3	11	0.666667	0.666667	0.333333	1	1.09861	0.693147	0.693147	0	0.870166	-0.164792	-4.2062
FVVQR	5	F	V	V	Q	R	0.999992	0.64	0.4	3	3	2	1	2	11	1	0.666667	0.333333	0.666667	1.09861	1.09861	0.693147	0	0.850076	-0.185065	-3.74542
YRPRG	5	Y	R	P	R	G	1.99998	-2.46	0.4	3	3	1	1	3	11	1	0.333333	0.333333	1	1.09861	1.09861	0	0	0.8	-0.219722	-3.15465
GVTRA	5	G	V	T	R	A	0.999992	0.08	-0.2	3	4	0	1	3	11	1.33333	0	0.333333	1	1.09861	1.38629		0	0.743239
DLFSV	5	D	L	F	S	V	-0.999487	1.3	-0.6	3	4	0	1	3	11	1.33333	0	0.333333	1	1.09861	1.38629		0	0.743239
DHVRL	5	D	H	V	R	L	0.0993178	-0.64	-1.2	3	5	0	1	2	11	1.66667	0	0.333333	0.666667	1.09861	1.60944		0	0.634462
VLPPG	5	V	L	P	P	G	0	0.88	-1.2	3	3	1	1	3	11	1	0.333333	0.333333	1	1.09861	1.09861	0	0	0.8	-0.219722	-3.15465
RCFGG	5	R	C	F	G	G	0.932442	-4.44089e-17	-0.4	3	3	2	1	2	11	1	0.666667	0.333333	0.666667	1.09861	1.09861	0.693147	0	0.850076	-0.185065	-3.74542
LALPR	5	L	A	L	P	R	0.999992	0.66	1	3	2	1	1	4	11	0.666667	0.333333	0.333333	1.33333	1.09861	0.693147	0	0	0.899184	-0.199449	-3.47531
CRRMA	5	C	R	R	M	A	1.93243	-0.56	-0.4	3	3	3	1	1	11	1	1	0.333333	0.333333	1.09861	1.09861	1.09861	0	0.6	-0.164792	-4.2062
SGVR	4	S	G	V	R		0.999992	-0.375	-1	3	4	1	1	2	11	1.33333	0.333333	0.333333	0.666667	1.09861	1.38629	0	0	0.691526	-0.234107	-2.96082
YLELV	5	Y	L	E	L	V	-0.998589	1.4	0.4	3	3	2	1	2	11	1	0.666667	0.333333	0.666667	1.09861	1.09861	0.693147	0	0.850076	-0.185065	-3.74542
FVRCF	5	F	V	R	C	F	0.932442	1.56	-0.2	3	6	1	1	0	11	2	0.333333	0.333333	0	1.09861	1.79176	0	0	0.555732	-0.25438	-2.72485
YRDLG	5	Y	R	D	L	G	0.000504655	-1.18	0.2	3	4	1	1	2	11	1.33333	0.333333	0.333333	0.666667	1.09861	1.38629	0	0	0.691526	-0.234107	-2.96082
RVRCL	5	R	V	R	C	L	1.93243	0.3	-1	3	6	1	1	0	11	2	0.333333	0.333333	0	1.09861	1.79176	0	0	0.555732	-0.25438	-2.72485
LWARV	5	L	W	A	R	V	0.999992	0.88	-1.2	3	3	0	1	4	11	1	0	0.333333	1.33333	1.09861	1.09861		0	0.892857
SRGRQ	5	S	R	G	R	Q	1.99998	-2.74	-1.8	3	5	0	1	2	11	1.66667	0	0.333333	0.666667	1.09861	1.60944		0	0.634462
VFPWR	5	V	F	P	W	R	0.999992	0	-2	3	2	1	1	4	11	0.666667	0.333333	0.333333	1.33333	1.09861	0.693147	0	0	0.899184	-0.199449	-3.47531
ERYLR	5	E	R	Y	L	R	1.00139	-2	-1.2	3	5	1	1	1	11	1.66667	0.333333	0.333333	0.333333	1.09861	1.60944	0	0	0.612614	-0.245264	-2.82613
LVSNL	5	L	V	S	N	L	0	1.5	-1.2	3	2	4	1	1	11	0.666667	1.33333	0.333333	0.333333	1.09861	0.693147	1.38629	0	0.312394	-0.130134	-5.32639
FGCAR	5	F	G	C	A	R	0.932442	0.44	1	3	2	1	1	4	11	0.666667	0.333333	0.333333	1.33333	1.09861	0.693147	0	0	0.899184	-0.199449	-3.47531
VSEVP	5	V	S	E	V	P	-0.998589	0.5	-0.8	3	4	0	1	3	11	1.33333	0	0.333333	1	1.09861	1.38629		0	0.743239
YVGNL	5	Y	V	G	N	L	0	0.56	0	3	3	2	1	2	11	1	0.666667	0.333333	0.666667	1.09861	1.09861	0.693147	0	0.850076	-0.185065	-3.74542
LVLRE	5	L	V	L	R	E	0.0014026	0.76	0.2	3	5	1	1	1	11	1.66667	0.333333	0.333333	0.333333	1.09861	1.60944	0	0	0.612614	-0.245264	-2.82613
VRRWS	5	V	R	R	W	S	1.99998	-1.3	-1.2	3	3	1	1	3	11	1	0.333333	0.333333	1	1.09861	1.09861	0	0	0.8	-0.219722	-3.15465
FVPGL	5	F	V	P	G	L	0	1.76	-0.2	3	3	2	1	2	11	1	0.666667	0.333333	0.666667	1.09861	1.09861	0.693147	0	0.850076	-0.185065	-3.74542
ISRRF	5	I	S	R	R	F	1.99998	-0.5	-1	3	4	0	1	3	11	1.33333	0	0.333333	1	1.09861	1.38629		0	0.743239
LDLNR	5	L	D	L	N	R	0.000504655	-0.78	-0.4	3	3	0	1	4	11	1	0	0.333333	1.33333	1.09861	1.09861		0	0.892857
VRMYC	5	V	R	M	Y	C	0.932442	0.56	-0.4	3	4	2	1	1	11	1.33333	0.666667	0.333333	0.333333	1.09861	1.38629	0.693147	0	0.733808	-0.199449	-3.47531
NSPVC	5	N	S	P	V	C	-0.06755	0.16	-0.8	3	3	2	1	2	11	1	0.666667	0.333333	0.666667	1.09861	1.09861	0.693147	0	0.850076	-0.185065	-3.74542
FLGRE	5	F	L	G	R	E	0.0014026	-0.36	-0.8	3	5	2	1	0	11	1.66667	0.666667	0.333333	0	1.09861	1.60944	0.693147	0	0.640203	-0.210606	-3.2912
FIRGG	5	F	I	R	G	G	0.999992	0.4	0	3	5	0	1	2	11	1.66667	0	0.333333	0.666667	1.09861	1.60944		0	0.634462
SLIMS	5	S	L	I	M	S	0	1.72	-0.2	3	3	2	1	2	11	1	0.666667	0.333333	0.666667	1.09861	1.09861	0.693147	0	0.850076	-0.185065	-3.74542
ISSGW	5	I	S	S	G	W	0	0.32	-1	3	5	1	1	1	11	1.66667	0.333333	0.333333	0.333333	1.09861	1.60944	0	0	0.612614	-0.245264	-2.82613
LPRST	5	L	P	R	S	T	0.999992	-0.76	-0.6	3	6	1	1	0	11	2	0.333333	0.333333	0	1.09861	1.79176	0	0	0.555732	-0.25438	-2.72485
VFTLG	5	V	F	T	L	G	0	1.94	-1	3	5	0	1	2	11	1.66667	0	0.333333	0.666667	1.09861	1.60944		0	0.634462
ITAVL	5	I	T	A	V	L	0	2.72	-0.6	3	1	2	1	4	11	0.333333	0.666667	0.333333	1.33333	1.09861	0	0.693147	0	0.382797	-0.130134	-5.32639
LAILG	5	L	A	I	L	G	0	2.7	0.8	3	3	1	1	3	11	1	0.333333	0.333333	1	1.09861	1.09861	0	0	0.8	-0.219722	-3.15465
SVGLW	5	S	V	G	L	W	0	1.18	-2	3	3	2	1	2	11	1	0.666667	0.333333	0.666667	1.09861	1.09861	0.693147	0	0.850076	-0.185065	-3.74542
NRGEG	5	N	R	G	E	G	0.0014026	-2.46	-1.6	3	2	3	1	2	11	0.666667	1	0.333333	0.666667	1.09861	0.693147	1.09861	0	0.51839	-0.144519	-4.79625
SAVPN	5	S	A	V	P	N	0	0.02	0	3	3	4	1	0	11	1	1.33333	0.333333	0	1.09861	1.09861	1.38629	0	0.402067	-0.150408	-4.60845
LYSLS	5	L	Y	S	L	S	0	0.94	-1	3	4	3	1	0	11	1.33333	1	0.333333	0	1.09861	1.38629	1.09861	0	0.570582	-0.179176	-3.86853
VFAGF	5	V	F	A	G	F	0	2.24	-1.2	3	5	2	1	0	11	1.66667	0.666667	0.333333	0	1.09861	1.60944	0.693147	0	0.640203	-0.210606	-3.2912
PVGLR	5	P	V	G	L	R	0.999992	0.3	-1.8	3	6	0	1	1	11	2	0	0.333333	0.333333	1.09861	1.79176		0	0.55811
ASMGS	5	A	S	M	G	S	0	0.34	0.4	3	1	2	1	4	11	0.333333	0.666667	0.333333	1.33333	1.09861	0	0.693147	0	0.382797	-0.130134	-5.32639
YGRFL	5	Y	G	R	F	L	0.999992	0.08	0.4	3	2	3	1	2	11	0.666667	1	0.333333	0.666667	1.09861	0.693147	1.09861	0	0.51839	-0.144519	-4.79625
NHLSR	5	N	H	L	S	R	1.09881	-1.64	0	3	4	1	1	2	11	1.33333	0.333333	0.333333	0.666667	1.09861	1.38629	0	0	0.691526	-0.234107	-2.96082
HRYLL	5	H	R	Y	L	L	1.09881	-0.28	-0.4	3	6	0	1	1	11	2	0	0.333333	0.333333	1.09861	1.79176		0	0.55811
DVRAL	5	D	V	R	A	L	0.000504655	0.36	-0.4	3	5	0	1	2	11	1.66667	0	0.333333	0.666667	1.09861	1.60944		0	0.634462
NIRGS	5	N	I	R	G	S	0.999992	-0.94	-0.8	3	5	0	1	2	11	1.66667	0	0.333333	0.666667	1.09861	1.60944		0	0.634462
TAVTA	5	T	A	V	T	A	0	1.28	1.4	3	1	3	1	3	11	0.333333	1	0.333333	1	1.09861	0	1.09861	0	0.2	-0.109861	-6.3093
WSVAV	5	W	S	V	A	V	0	1.7	1.6	3	3	2	1	2	11	1	0.666667	0.333333	0.666667	1.09861	1.09861	0.693147	0	0.850076	-0.185065	-3.74542
RAGGG	5	R	A	G	G	G	0.999992	-0.78	-0.4	3	3	1	1	3	11	1	0.333333	0.333333	1	1.09861	1.09861	0	0	0.8	-0.219722	-3.15465
LRTWR	5	L	R	T	W	R	1.99998	-1.36	-1.4	3	4	1	1	2	11	1.33333	0.333333	0.333333	0.666667	1.09861	1.38629	0	0	0.691526	-0.234107	-2.96082
RRVVC	5	R	R	V	V	C	1.93243	0.38	-0.4	3	7	0	1	0	11	2.33333	0	0.333333	0	1.09861	1.94591		0	0.502753
CLPLV	5	C	L	P	L	V	-0.06755	2.54	-1.4	3	2	2	1	3	11	0.666667	0.666667	0.333333	1	1.09861	0.693147	0.693147	0	0.870166	-0.164792	-4.2062
LRKRR	5	L	R	K	R	R	3.99976	-2.72	-1.2	3	2	1	1	4	11	0.666667	0.333333	0.333333	1.33333	1.09861	0.693147	0	0	0.899184	-0.199449	-3.47531
SSPVW	5	S	S	P	V	W	0	0.02	-1.4	3	2	3	1	2	11	0.666667	1	0.333333	0.666667	1.09861	0.693147	1.09861	0	0.51839	-0.144519	-4.79625
SCSGV	5	S	C	S	G	V	-0.06755	0.94	-0.8	3	5	0	1	2	11	1.66667	0	0.333333	0.666667	1.09861	1.60944		0	0.634462
NRASG	5	N	R	A	S	G	0.999992	-1.48	-0.6	3	5	2	1	0	11	1.66667	0.666667	0.333333	0	1.09861	1.60944	0.693147	0	0.640203	-0.210606	-3.2912
DAHSR	5	D	A	H	S	R	0.0993178	-2.04	-0.4	3	6	0	1	1	11	2	0	0.333333	0.333333	1.09861	1.79176		0	0.55811
LLLCP	5	L	L	L	C	P	-0.06755	2.46	0.2	3	3	2	1	2	11	1	0.666667	0.333333	0.666667	1.09861	1.09861	0.693147	0	0.850076	-0.185065	-3.74542
ILAML	5	I	L	A	M	L	0	3.16	-1	3	3	1	1	3	11	1	0.333333	0.333333	1	1.09861	1.09861	0	0	0.8	-0.219722	-3.15465
SLHPS	5	S	L	H	P	S	0.0988132	-0.52	-1.2	3	3	2	1	2	11	1	0.666667	0.333333	0.666667	1.09861	1.09861	0.693147	0	0.850076	-0.185065	-3.74542
YLPLA	5	Y	L	P	L	A	0	1.3	1.2	3	5	0	1	2	11	1.66667	0	0.333333	0.666667	1.09861	1.60944		0	0.634462
VSSNG	5	V	S	S	N	G	0	-0.26	-0.8	3	2	0	1	5	11	0.666667	0	0.333333	1.66667	1.09861	0.693147		0	0.998395
GHTSL	5	G	H	T	S	L	0.0988132	-0.26	-1.2	3	1	5	1	1	11	0.333333	1.66667	0.333333	0.333333	1.09861	0	1.60944	0	0.0724071	-0.0843199	-8.22044
VMNSV	5	V	M	N	S	V	0	1.2	-0.8	3	3	1	1	3	11	1	0.333333	0.333333	1	1.09861	1.09861	0	0	0.8	-0.219722	-3.15465
FCILV	5	F	C	I	L	V	-0.06755	3.56	0.8	3	3	3	1	1	11	1	1	0.333333	0.333333	1.09861	1.09861	1.09861	0	0.6	-0.164792	-4.2062
VRLMG	5	V	R	L	M	G	0.999992	1	0.2	3	4	1	1	2	11	1.33333	0.333333	0.333333	0.666667	1.09861	1.38629	0	0	0.691526	-0.234107	-2.96082
MRWAL	5	M	R	W	A	L	0.999992	0.42	-0.2	3	4	2	1	1	11	1.33333	0.666667	0.333333	0.333333	1.09861	1.38629	0.693147	0	0.733808	-0.199449	-3.47531
FFFAV	5	F	F	F	A	V	0	2.88	1	3	4	1	1	2	11	1.33333	0.333333	0.333333	0.666667	1.09861	1.38629	0	0	0.691526	-0.234107	-2.96082
VRCLV	5	V	R	C	L	V	0.932442	2.04	-0.8	3	5	0	1	2	11	1.66667	0	0.333333	0.666667	1.09861	1.60944		0	0.634462
RWLLT	5	R	W	L	L	T	0.999992	0.3	-0.4	3	3	2	1	2	11	1	0.666667	0.333333	0.666667	1.09861	1.09861	0.693147	0	0.850076	-0.185065	-3.74542
FVQKR	5	F	V	Q	K	R	1.99978	-0.98	-0.2	3	3	0	1	4	11	1	0	0.333333	1.33333	1.09861	1.09861		0	0.892857
CKLRS	5	C	K	L	R	S	1.93223	-0.58	0.2	3	4	1	1	2	11	1.33333	0.333333	0.333333	0.666667	1.09861	1.38629	0	0	0.691526	-0.234107	-2.96082
LAGR	4	L	A	G	R		0.999992	0.175	-0.75	3	4	1	1	2	11	1.33333	0.333333	0.333333	0.666667	1.09861	1.38629	0	0	0.691526	-0.234107	-2.96082
LSQMS	5	L	S	Q	M	S	0	0.12	-0.4	3	5	1	1	1	11	1.66667	0.333333	0.333333	0.333333	1.09861	1.60944	0	0	0.612614	-0.245264	-2.82613
NTRGS	5	N	T	R	G	S	0.999992	-1.98	-0.6	3	3	0	1	4	11	1	0	0.333333	1.33333	1.09861	1.09861		0	0.892857
RPYSS	5	R	P	Y	S	S	0.999992	-1.8	-0.4	3	2	2	1	3	11	0.666667	0.666667	0.333333	1	1.09861	0.693147	0.693147	0	0.870166	-0.164792	-4.2062
SVWAV	5	S	V	W	A	V	0	1.7	0	3	4	0	1	3	11	1.33333	0	0.333333	1	1.09861	1.38629		0	0.743239
TVT	3	T	V	T			0	0.933333	-0.25	3	0	3	1	4	11	0	1	0.333333	1.33333	1.09861		1.09861	0	0.571429
DSSFS	5	D	S	S	F	S	-0.999487	-0.62	-1	3	1	1	1	5	11	0.333333	0.333333	0.333333	1.66667	1.09861	0	0	0	0.6	-0.164792	-4.2062
VVAKR	5	V	V	A	K	R	1.99978	0.36	-0.8	3	3	1	1	3	11	1	0.333333	0.333333	1	1.09861	1.09861	0	0	0.8	-0.219722	-3.15465
RTRRR	5	R	T	R	R	R	3.99997	-3.74	-1.2	3	2	3	1	2	11	0.666667	1	0.333333	0.666667	1.09861	0.693147	1.09861	0	0.51839	-0.144519	-4.79625
CNRRF	5	C	N	R	R	F	1.93243	-1.44	-1.8	3	3	3	1	1	11	1	1	0.333333	0.333333	1.09861	1.09861	1.09861	0	0.6	-0.164792	-4.2062
FRWGA	5	F	R	W	G	A	0.999992	-0.24	0.8	3	3	1	1	3	11	1	0.333333	0.333333	1	1.09861	1.09861	0	0	0.8	-0.219722	-3.15465
KGRLG	5	K	G	R	L	G	1.99978	-1.08	-1	3	5	1	1	1	11	1.66667	0.333333	0.333333	0.333333	1.09861	1.60944	0	0	0.612614	-0.245264	-2.82613
LATPS	5	L	A	T	P	S	0	0.5	0.4	3	3	2	1	2	11	1	0.666667	0.333333	0.666667	1.09861	1.09861	0.693147	0	0.850076	-0.185065	-3.74542
FTGLT	5	F	T	G	L	T	0	0.96	-0.4	3	5	1	1	1	11	1.66667	0.333333	0.333333	0.333333	1.09861	1.60944	0	0	0.612614	-0.245264	-2.82613
VCRPR	5	V	C	R	P	R	1.93243	-0.78	-1	3	2	2	1	3	11	0.666667	0.666667	0.333333	1	1.09861	0.693147	0.693147	0	0.870166	-0.164792	-4.2062
GTVDR	5	G	T	V	D	R	0.000504655	-0.98	-1	3	6	1	1	0	11	2	0.333333	0.333333	0	1.09861	1.79176	0	0	0.555732	-0.25438	-2.72485
LMSRR	5	L	M	S	R	R	1.99998	-0.82	-1.2	3	4	1	1	2	11	1.33333	0.333333	0.333333	0.666667	1.09861	1.38629	0	0	0.691526	-0.234107	-2.96082
VCRER	5	V	C	R	E	R	0.933845	-1.16	-1	3	4	0	1	3	11	1.33333	0	0.333333	1	1.09861	1.38629		0	0.743239
TSVCL	5	T	S	V	C	L	-0.06755	1.8	-0.2	3	3	0	1	4	11	1	0	0.333333	1.33333	1.09861	1.09861		0	0.892857
YVCAL	5	Y	V	C	A	L	-0.06755	2.2	1.8	3	2	2	1	3	11	0.666667	0.666667	0.333333	1	1.09861	0.693147	0.693147	0	0.870166	-0.164792	-4.2062
FVYTS	5	F	V	Y	T	S	0	0.84	0.6	3	1	2	1	4	11	0.333333	0.666667	0.333333	1.33333	1.09861	0	0.693147	0	0.382797	-0.130134	-5.32639
VRCRV	5	V	R	C	R	V	1.93243	0.38	-0.8	3	3	0	1	4	11	1	0	0.333333	1.33333	1.09861	1.09861		0	0.892857
FRSIF	5	F	R	S	I	F	0.999992	0.96	-0.6	3	3	1	1	3	11	1	0.333333	0.333333	1	1.09861	1.09861	0	0	0.8	-0.219722	-3.15465
LLWIS	5	L	L	W	I	S	0	2.08	-0.8	3	3	2	1	2	11	1	0.666667	0.333333	0.666667	1.09861	1.09861	0.693147	0	0.850076	-0.185065	-3.74542
NIVVL	5	N	I	V	V	L	0	2.64	-0.6	3	5	0	1	2	11	1.66667	0	0.333333	0.666667	1.09861	1.60944		0	0.634462
DCARL	5	D	C	A	R	L	-0.0670454	0.02	-1.2	3	4	1	1	2	11	1.33333	0.333333	0.333333	0.666667	1.09861	1.38629	0	0	0.691526	-0.234107	-2.96082
YYERS	5	Y	Y	E	R	S	0.0014026	-2.28	0.4	3	3	2	1	2	11	1	0.666667	0.333333	0.666667	1.09861	1.09861	0.693147	0	0.850076	-0.185065	-3.74542
VYGAL	5	V	Y	G	A	L	0	1.62	-0.8	3	2	3	1	2	11	0.666667	1	0.333333	0.666667	1.09861	0.693147	1.09861	0	0.51839	-0.144519	-4.79625
GVQLL	5	G	V	Q	L	L	0	1.58	-1.4	3	2	2	1	3	11	0.666667	0.666667	0.333333	1	1.09861	0.693147	0.693147	0	0.870166	-0.164792	-4.2062
DGRVG	5	D	G	R	V	G	0.000504655	-0.92	-1	3	2	0	1	5	11	0.666667	0	0.333333	1.66667	1.09861	0.693147		0	0.998395
YGGRG	5	Y	G	G	R	G	0.999992	-1.4	0.4	3	3	1	1	3	11	1	0.333333	0.333333	1	1.09861	1.09861	0	0	0.8	-0.219722	-3.15465
RPTGA	5	R	P	T	G	A	0.999992	-1.08	0	3	4	0	1	3	11	1.33333	0	0.333333	1	1.09861	1.38629		0	0.743239
FLVSQ	5	F	L	V	S	Q	0	1.3	0.6	3	2	2	1	3	11	0.666667	0.666667	0.333333	1	1.09861	0.693147	0.693147	0	0.870166	-0.164792	-4.2062
VGLLF	5	V	G	L	L	F	0	2.84	0	3	4	2	1	1	11	1.33333	0.666667	0.333333	0.333333	1.09861	1.38629	0.693147	0	0.733808	-0.199449	-3.47531
FPYVS	5	F	P	Y	V	S	0	0.66	0.4	3	4	0	1	3	11	1.33333	0	0.333333	1	1.09861	1.38629		0	0.743239
FGVYR	5	F	G	V	Y	R	0.999992	0.16	0.2	3	4	0	1	3	11	1.33333	0	0.333333	1	1.09861	1.38629		0	0.743239
KLLRS	5	K	L	L	R	S	1.99978	-0.32	0.2	3	2	1	1	4	11	0.666667	0.333333	0.333333	1.33333	1.09861	0.693147	0	0	0.899184	-0.199449	-3.47531
DERAR	5	D	E	R	A	R	0.00190726	-2.84	-0.6	3	1	2	1	4	11	0.333333	0.666667	0.333333	1.33333	1.09861	0	0.693147	0	0.382797	-0.130134	-5.32639
HSSYL	5	H	S	S	Y	L	0.0988132	-0.46	-0.4	3	2	1	1	4	11	0.666667	0.333333	0.333333	1.33333	1.09861	0.693147	0	0	0.899184	-0.199449	-3.47531
SLNVA	5	S	L	N	V	A	0	1.1	-0.4	3	4	2	1	1	11	1.33333	0.666667	0.333333	0.333333	1.09861	1.38629	0.693147	0	0.733808	-0.199449	-3.47531
YLNGA	5	Y	L	N	G	A	0	0.08	1.4	3	5	0	1	2	11	1.66667	0	0.333333	0.666667	1.09861	1.60944		0	0.634462
CQA	3	C	Q	A			-0.06755	0.266667	0.5	3	2	1	1	4	11	0.666667	0.333333	0.333333	1.33333	1.09861	0.693147	0	0	0.899184	-0.199449	-3.47531
LTSGA	5	L	T	S	G	A	0	0.74	0.2	3	4	0	1	3	11	1.33333	0	0.333333	1	1.09861	1.38629		0	0.743239
QSRLR	5	Q	S	R	L	R	1.99998	-1.9	-0.8	3	2	3	1	2	11	0.666667	1	0.333333	0.666667	1.09861	0.693147	1.09861	0	0.51839	-0.144519	-4.79625
SAKLL	5	S	A	K	L	L	0.999786	0.94	-0.4	3	5	1	1	1	11	1.66667	0.333333	0.333333	0.333333	1.09861	1.60944	0	0	0.612614	-0.245264	-2.82613
RSKLS	5	R	S	K	L	S	1.99978	-1.24	-0.6	3	4	2	1	1	11	1.33333	0.666667	0.333333	0.333333	1.09861	1.38629	0.693147	0	0.733808	-0.199449	-3.47531
FPP	3	F	P	P			0	-0.133333	-0.5	3	4	2	1	1	11	1.33333	0.666667	0.333333	0.333333	1.09861	1.38629	0.693147	0	0.733808	-0.199449	-3.47531
RNLLR	5	R	N	L	L	R	1.99998	-0.98	-0.4	3	2	1	1	4	11	0.666667	0.333333	0.333333	1.33333	1.09861	0.693147	0	0	0.899184	-0.199449	-3.47531
DSNRG	5	D	S	N	R	G	0.000504655	-2.54	-1.2	3	4	0	1	3	11	1.33333	0	0.333333	1	1.09861	1.38629		0	0.743239
DRERR	5	D	R	E	R	R	1.0019	-4.1	-1.8	3	2	1	1	4	11	0.666667	0.333333	0.333333	1.33333	1.09861	0.693147	0	0	0.899184	-0.199449	-3.47531
SAIGR	5	S	A	I	G	R	0.999992	0.12	0.6	3	2	2	1	3	11	0.666667	0.666667	0.333333	1	1.09861	0.693147	0.693147	0	0.870166	-0.164792	-4.2062
VVALG	5	V	V	A	L	G	0	2.72	-0.6	3	6	0	1	1	11	2	0	0.333333	0.333333	1.09861	1.79176		0	0.55811
CIRLR	5	C	I	R	L	R	1.93243	0.36	-1.4	3	2	2	1	3	11	0.666667	0.666667	0.333333	1	1.09861	0.693147	0.693147	0	0.870166	-0.164792	-4.2062
LVFWR	5	L	V	F	W	R	0.999992	1.08	-1	3	3	2	1	2	11	1	0.666667	0.333333	0.666667	1.09861	1.09861	0.693147	0	0.850076	-0.185065	-3.74542
YSVYS	5	Y	S	V	Y	S	0	0	1.6	3	6	1	1	0	11	2	0.333333	0.333333	0	1.09861	1.79176	0	0	0.555732	-0.25438	-2.72485
WTRFL	5	W	T	R	F	L	0.999992	0.1	-0.6	3	3	1	1	3	11	1	0.333333	0.333333	1	1.09861	1.09861	0	0	0.8	-0.219722	-3.15465
AVSRA	5	A	V	S	R	A	0.999992	0.5	-0.2	3	2	3	1	2	11	0.666667	1	0.333333	0.666667	1.09861	0.693147	1.09861	0	0.51839	-0.144519	-4.79625
CRSRG	5	C	R	S	R	G	1.93243	-1.54	-1.2	3	4	1	1	2	11	1.33333	0.333333	0.333333	0.666667	1.09861	1.38629	0	0	0.691526	-0.234107	-2.96082
LKLVL	5	L	K	L	V	L	0.999786	2.34	0.2	3	5	0	1	2	11	1.66667	0	0.333333	0.666667	1.09861	1.60944		0	0.634462
RVYLR	5	R	V	Y	L	R	1.99998	-0.46	-1	3	4	1	1	2	11	1.33333	0.333333	0.333333	0.666667	1.09861	1.38629	0	0	0.691526	-0.234107	-2.96082
ALYLR	5	A	L	Y	L	R	0.999992	0.72	-1.2	3	3	2	1	2	11	1	0.666667	0.333333	0.666667	1.09861	1.09861	0.693147	0	0.850076	-0.185065	-3.74542
RVCSR	5	R	V	C	S	R	1.93243	-0.62	-0.6	3	5	1	1	1	11	1.66667	0.333333	0.333333	0.333333	1.09861	1.60944	0	0	0.612614	-0.245264	-2.82613
VSFEL	5	V	S	F	E	L	-0.998589	1.3	-0.4	3	7	0	1	0	11	2.33333	0	0.333333	0	1.09861	1.94591		0	0.502753
YWRLL	5	Y	W	R	L	L	0.999992	0.18	0	3	5	1	1	1	11	1.66667	0.333333	0.333333	0.333333	1.09861	1.60944	0	0	0.612614	-0.245264	-2.82613
DNLSW	5	D	N	L	S	W	-0.999487	-0.98	-0.6	3	2	0	1	5	11	0.666667	0	0.333333	1.66667	1.09861	0.693147		0	0.998395
RRRLF	5	R	R	R	L	F	2.99998	-1.38	-1.6	3	5	0	1	2	11	1.66667	0	0.333333	0.666667	1.09861	1.60944		0	0.634462
VLRWT	5	V	L	R	W	T	0.999992	0.38	-1.4	3	2	1	1	4	11	0.666667	0.333333	0.333333	1.33333	1.09861	0.693147	0	0	0.899184	-0.199449	-3.47531
RYLSS	5	R	Y	L	S	S	0.999992	-0.72	0.4	3	3	1	1	3	11	1	0.333333	0.333333	1	1.09861	1.09861	0	0	0.8	-0.219722	-3.15465
YLRST	5	Y	L	R	S	T	0.999992	-0.7	1	3	2	1	1	4	11	0.666667	0.333333	0.333333	1.33333	1.09861	0.693147	0	0	0.899184	-0.199449	-3.47531
SARPP	5	S	A	R	P	P	0.999992	-1.34	-0.4	3	3	0	1	4	11	1	0	0.333333	1.33333	1.09861	1.09861		0	0.892857
YCLLV	5	Y	C	L	L	V	-0.06755	2.6	2	3	2	2	1	3	11	0.666667	0.666667	0.333333	1	1.09861	0.693147	0.693147	0	0.870166	-0.164792	-4.2062
RTSVC	5	R	T	S	V	C	0.932442	0.14	-0.8	3	3	1	1	3	11	1	0.333333	0.333333	1	1.09861	1.09861	0	0	0.8	-0.219722	-3.15465
RFGGR	5	R	F	G	G	R	1.99998	-1.4	-1.8	3	5	1	1	1	11	1.66667	0.333333	0.333333	0.333333	1.09861	1.60944	0	0	0.612614	-0.245264	-2.82613
VLSSE	5	V	L	S	S	E	-0.998589	0.58	-0.8	3	3	2	1	2	11	1	0.666667	0.333333	0.666667	1.09861	1.09861	0.693147	0	0.850076	-0.185065	-3.74542
LRLMS	5	L	R	L	M	S	0.999992	0.84	0.4	3	3	1	1	3	11	1	0.333333	0.333333	1	1.09861	1.09861	0	0	0.8	-0.219722	-3.15465
DYSSM	5	D	Y	S	S	M	-0.999487	-0.9	-1.4	3	3	2	1	2	11	1	0.666667	0.333333	0.666667	1.09861	1.09861	0.693147	0	0.850076	-0.185065	-3.74542
RPSFG	5	R	P	S	F	G	0.999992	-0.9	-1.4	3	4	2	1	1	11	1.33333	0.666667	0.333333	0.333333	1.09861	1.38629	0.693147	0	0.733808	-0.199449	-3.47531
VLLGI	5	V	L	L	G	I	0	3.18	0.2	3	5	1	1	1	11	1.66667	0.333333	0.333333	0.333333	1.09861	1.60944	0	0	0.612614	-0.245264	-2.82613
NPSGL	5	N	P	S	G	L	0	-0.5	-1.2	3	1	1	1	5	11	0.333333	0.333333	0.333333	1.66667	1.09861	0	0	0	0.6	-0.164792	-4.2062
SAAGA	5	S	A	A	G	A	0	0.84	1	3	2	1	1	4	11	0.666667	0.333333	0.333333	1.33333	1.09861	0.693147	0	0	0.899184	-0.199449	-3.47531
GWTRR	5	G	W	T	R	R	1.99998	-2.2	-1.8	3	2	1	1	4	11	0.666667	0.333333	0.333333	1.33333	1.09861	0.693147	0	0	0.899184	-0.199449	-3.47531
AVVSA	5	A	V	V	S	A	0	2.24	0.8	3	3	2	1	2	11	1	0.666667	0.333333	0.666667	1.09861	1.09861	0.693147	0	0.850076	-0.185065	-3.74542
LVTTF	5	L	V	T	T	F	0	1.88	-0.8	3	4	1	1	2	11	1.33333	0.333333	0.333333	0.666667	1.09861	1.38629	0	0	0.691526	-0.234107	-2.96082
FRNSG	5	F	R	N	S	G	0.999992	-1.28	0	3	4	1	1	2	11	1.33333	0.333333	0.333333	0.666667	1.09861	1.38629	0	0	0.691526	-0.234107	-2.96082
FNRAG	5	F	N	R	A	G	0.999992	-0.76	0.6	3	4	2	1	1	11	1.33333	0.666667	0.333333	0.333333	1.09861	1.38629	0.693147	0	0.733808	-0.199449	-3.47531
FCGEV	5	F	C	G	E	V	-1.06614	1.12	-0.4	3	5	1	1	1	11	1.66667	0.333333	0.333333	0.333333	1.09861	1.60944	0	0	0.612614	-0.245264	-2.82613
CLSIH	5	C	L	S	I	H	0.0312631	1.36	-1.6	3	3	3	1	1	11	1	1	0.333333	0.333333	1.09861	1.09861	1.09861	0	0.6	-0.164792	-4.2062
LLANS	5	L	L	A	N	S	0	1.02	-0.8	3	2	1	1	4	11	0.666667	0.333333	0.333333	1.33333	1.09861	0.693147	0	0	0.899184	-0.199449	-3.47531
LVRDL	5	L	V	R	D	L	0.000504655	0.76	-1.2	3	0	3	1	4	11	0	1	0.333333	1.33333	1.09861		1.09861	0	0.571429
RGPGS	5	R	G	P	G	S	0.999992	-1.54	-0.8	3	2	1	1	4	11	0.666667	0.333333	0.333333	1.33333	1.09861	0.693147	0	0	0.899184	-0.199449	-3.47531
RLLKA	5	R	L	L	K	A	1.99978	0.2	0.8	3	4	0	1	3	11	1.33333	0	0.333333	1	1.09861	1.38629		0	0.743239
YNRRV	5	Y	N	R	R	V	1.99998	-1.92	0.4	3	5	2	1	0	11	1.66667	0.666667	0.333333	0	1.09861	1.60944	0.693147	0	0.640203	-0.210606	-3.2912
ISNAT	5	I	S	N	A	T	0	0.26	0.2	3	1	2	1	4	11	0.333333	0.666667	0.333333	1.33333	1.09861	0	0.693147	0	0.382797	-0.130134	-5.32639
RPSWA	5	R	P	S	W	A	0.999992	-1.2	-0.8	3	4	2	1	1	11	1.33333	0.666667	0.333333	0.333333	1.09861	1.38629	0.693147	0	0.733808	-0.199449	-3.47531
GFRYL	5	G	F	R	Y	L	0.999992	0.08	-2	3	1	1	1	5	11	0.333333	0.333333	0.333333	1.66667	1.09861	0	0	0	0.6	-0.164792	-4.2062
YTRLS	5	Y	T	R	L	S	0.999992	-0.7	1	3	1	5	1	1	11	0.333333	1.66667	0.333333	0.333333	1.09861	0	1.60944	0	0.0724071	-0.0843199	-8.22044
ASISL	5	A	S	I	S	L	0	1.7	0.2	3	5	1	1	1	11	1.66667	0.333333	0.333333	0.333333	1.09861	1.60944	0	0	0.612614	-0.245264	-2.82613
ILSLY	5	I	L	S	L	Y	0	2	-1.4	3	4	2	1	1	11	1.33333	0.666667	0.333333	0.333333	1.09861	1.38629	0.693147	0	0.733808	-0.199449	-3.47531
YSLHG	5	Y	S	L	H	G	0.0988132	-0.38	2	3	4	1	1	2	11	1.33333	0.333333	0.333333	0.666667	1.09861	1.38629	0	0	0.691526	-0.234107	-2.96082
FLTLP	5	F	L	T	L	P	0	1.62	-0.2	3	2	2	1	3	11	0.666667	0.666667	0.333333	1	1.09861	0.693147	0.693147	0	0.870166	-0.164792	-4.2062
VPAGR	5	V	P	A	G	R	0.999992	-0.1	-0.8	3	3	2	1	2	11	1	0.666667	0.333333	0.666667	1.09861	1.09861	0.693147	0	0.850076	-0.185065	-3.74542
TARAG	5	T	A	R	A	G	0.999992	-0.4	0.8	3	1	1	1	5	11	0.333333	0.333333	0.333333	1.66667	1.09861	0	0	0	0.6	-0.164792	-4.2062
RSTTG	5	R	S	T	T	G	0.999992	-1.42	-0.4	3	5	1	1	1	11	1.66667	0.333333	0.333333	0.333333	1.09861	1.60944	0	0	0.612614	-0.245264	-2.82613
LTVWR	5	L	T	V	W	R	0.999992	0.38	-0.8	3	3	2	1	2	11	1	0.666667	0.333333	0.666667	1.09861	1.09861	0.693147	0	0.850076	-0.185065	-3.74542
GYSLG	5	G	Y	S	L	G	0	0.18	-1.6	3	4	1	1	2	11	1.33333	0.333333	0.333333	0.666667	1.09861	1.38629	0	0	0.691526	-0.234107	-2.96082
ALIRR	5	A	L	I	R	R	1.99998	0.22	-0.6	3	3	1	1	3	11	1	0.333333	0.333333	1	1.09861	1.09861	0	0	0.8	-0.219722	-3.15465
LVDTL	5	L	V	D	T	L	-0.999487	1.52	-1.2	3	2	1	1	4	11	0.666667	0.333333	0.333333	1.33333	1.09861	0.693147	0	0	0.899184	-0.199449	-3.47531
DFSFH	5	D	F	S	F	H	-0.900674	-0.38	-2.2	3	2	3	1	2	11	0.666667	1	0.333333	0.666667	1.09861	0.693147	1.09861	0	0.51839	-0.144519	-4.79625
SGRLW	5	S	G	R	L	W	0.999992	-0.56	-1.6	3	7	0	1	0	11	2.33333	0	0.333333	0	1.09861	1.94591		0	0.502753
SFLWQ	5	S	F	L	W	Q	0	0.28	-0.8	3	5	1	1	1	11	1.66667	0.333333	0.333333	0.333333	1.09861	1.60944	0	0	0.612614	-0.245264	-2.82613
TRRVF	5	T	R	R	V	F	1.99998	-0.54	-1.4	3	5	0	1	2	11	1.66667	0	0.333333	0.666667	1.09861	1.60944		0	0.634462
SASLQ	5	S	A	S	L	Q	0	0.1	-0.4	3	4	1	1	2	11	1.33333	0.333333	0.333333	0.666667	1.09861	1.38629	0	0	0.691526	-0.234107	-2.96082
ASVTY	5	A	S	V	T	Y	0	0.64	-0.4	3	2	2	1	3	11	0.666667	0.666667	0.333333	1	1.09861	0.693147	0.693147	0	0.870166	-0.164792	-4.2062
VSWRD	5	V	S	W	R	D	0.000504655	-1.1	-1	3	2	3	1	2	11	0.666667	1	0.333333	0.666667	1.09861	0.693147	1.09861	0	0.51839	-0.144519	-4.79625
GVLTS	5	G	V	L	T	S	0	1.22	0.4	3	3	3	1	1	11	1	1	0.333333	0.333333	1.09861	1.09861	1.09861	0	0.6	-0.164792	-4.2062
IILVG	5	I	I	L	V	G	0	3.32	0.4	3	2	3	1	2	11	0.666667	1	0.333333	0.666667	1.09861	0.693147	1.09861	0	0.51839	-0.144519	-4.79625
RYVR	4	R	Y	V	R		1.99998	-1.525	-0.75	3	2	0	1	5	11	0.666667	0	0.333333	1.66667	1.09861	0.693147		0	0.998395
VLEGW	5	V	L	E	G	W	-0.998589	0.64	-1.6	3	2	3	1	2	11	0.666667	1	0.333333	0.666667	1.09861	0.693147	1.09861	0	0.51839	-0.144519	-4.79625
GSWFV	5	G	S	W	F	V	0	0.98	-1.2	3	4	1	1	2	11	1.33333	0.333333	0.333333	0.666667	1.09861	1.38629	0	0	0.691526	-0.234107	-2.96082
CFILL	5	C	F	I	L	L	-0.06755	3.48	-0.8	3	3	3	1	1	11	1	1	0.333333	0.333333	1.09861	1.09861	1.09861	0	0.6	-0.164792	-4.2062
LSSYM	5	L	S	S	Y	M	0	0.56	-1	3	1	6	1	0	11	0.333333	2	0.333333	0	1.09861	0	1.79176	0	0.0485714	-0.0752039	-9.21691
GPSGV	5	G	P	S	G	V	0	0.2	-1.2	3	5	0	1	2	11	1.66667	0	0.333333	0.666667	1.09861	1.60944		0	0.634462
TARVR	5	T	A	R	V	R	1.99998	-0.74	-0.2	3	4	0	1	3	11	1.33333	0	0.333333	1	1.09861	1.38629		0	0.743239
TRSLN	5	T	R	S	L	N	0.999992	-1.14	-1.6	3	5	1	1	1	11	1.66667	0.333333	0.333333	0.333333	1.09861	1.60944	0	0	0.612614	-0.245264	-2.82613
SVRS	4	S	V	R	S		0.999992	-0.475	0.5	3	4	0	1	3	11	1.33333	0	0.333333	1	1.09861	1.38629		0	0.743239
NSTPL	5	N	S	T	P	L	0	-0.56	-0.8	3	3	1	1	3	11	1	0.333333	0.333333	1	1.09861	1.09861	0	0	0.8	-0.219722	-3.15465
VRFRF	5	V	R	F	R	F	1.99998	0.16	-1	3	2	2	1	3	11	0.666667	0.666667	0.333333	1	1.09861	0.693147	0.693147	0	0.870166	-0.164792	-4.2062
VRRCR	5	V	R	R	C	R	2.93243	-1.36	-1	3	0	1	1	6	11	0	0.333333	0.333333	2	1.09861		0	0	0.892857
FYSFC	5	F	Y	S	F	C	-0.06755	1.2	-0.6	3	4	0	1	3	11	1.33333	0	0.333333	1	1.09861	1.38629		0	0.743239
KGLRL	5	K	G	L	R	L	1.99978	-0.24	0	3	2	2	1	3	11	0.666667	0.666667	0.333333	1	1.09861	0.693147	0.693147	0	0.870166	-0.164792	-4.2062
RLTGI	5	R	L	T	G	I	0.999992	0.54	-1	3	4	1	1	2	11	1.33333	0.333333	0.333333	0.666667	1.09861	1.38629	0	0	0.691526	-0.234107	-2.96082
LAVYS	5	L	A	V	Y	S	0	1.54	0.6	3	3	1	1	3	11	1	0.333333	0.333333	1	1.09861	1.09861	0	0	0.8	-0.219722	-3.15465
LLVYF	5	L	L	V	Y	F	0	2.66	-1	3	4	0	1	3	11	1.33333	0	0.333333	1	1.09861	1.38629		0	0.743239
LRLFC	5	L	R	L	F	C	0.932442	1.68	0	3	4	3	1	0	11	1.33333	1	0.333333	0	1.09861	1.38629	1.09861	0	0.570582	-0.179176	-3.86853
FVSGR	5	F	V	S	G	R	0.999992	0.26	0	3	5	1	1	1	11	1.66667	0.333333	0.333333	0.333333	1.09861	1.60944	0	0	0.612614	-0.245264	-2.82613
VRLTM	5	V	R	L	T	M	0.999992	0.94	0.2	3	0	3	1	4	11	0	1	0.333333	1.33333	1.09861		1.09861	0	0.571429
GISVS	5	G	I	S	V	S	0	1.34	-1	3	2	2	1	3	11	0.666667	0.666667	0.333333	1	1.09861	0.693147	0.693147	0	0.870166	-0.164792	-4.2062
RAVQG	5	R	A	V	Q	G	0.999992	-0.48	0.4	3	4	2	1	1	11	1.33333	0.666667	0.333333	0.333333	1.09861	1.38629	0.693147	0	0.733808	-0.199449	-3.47531
NSSQR	5	N	S	S	Q	R	0.999992	-2.62	-1	3	5	0	1	2	11	1.66667	0	0.333333	0.666667	1.09861	1.60944		0	0.634462
LGLFV	5	L	G	L	F	V	0	2.84	0.2	3	3	2	1	2	11	1	0.666667	0.333333	0.666667	1.09861	1.09861	0.693147	0	0.850076	-0.185065	-3.74542
GLCES	5	G	L	C	E	S	-1.06614	0.32	-1	3	1	3	1	3	11	0.333333	1	0.333333	1	1.09861	0	1.09861	0	0.2	-0.109861	-6.3093
FGTAV	5	F	G	T	A	V	0	1.54	1.2	3	3	0	1	4	11	1	0	0.333333	1.33333	1.09861	1.09861		0	0.892857
PLGFR	5	P	L	G	F	R	0.999992	0.02	-2.2	3	5	1	1	1	11	1.66667	0.333333	0.333333	0.333333	1.09861	1.60944	0	0	0.612614	-0.245264	-2.82613
LATWR	5	L	A	T	W	R	0.999992	-0.1	-0.4	3	4	2	1	1	11	1.33333	0.666667	0.333333	0.333333	1.09861	1.38629	0.693147	0	0.733808	-0.199449	-3.47531
TIRGS	5	T	I	R	G	S	0.999992	-0.38	-0.8	3	2	0	1	5	11	0.666667	0	0.333333	1.66667	1.09861	0.693147		0	0.998395
DRRSK	5	D	R	R	S	K	2.00028	-3.44	-1.2	3	1	1	1	5	11	0.333333	0.333333	0.333333	1.66667	1.09861	0	0	0	0.6	-0.164792	-4.2062
SNMVS	5	S	N	M	V	S	0	0.2	-0.2	3	3	2	1	2	11	1	0.666667	0.333333	0.666667	1.09861	1.09861	0.693147	0	0.850076	-0.185065	-3.74542
RLSNG	5	R	L	S	N	G	0.999992	-1.08	-1.4	3	1	2	1	4	11	0.333333	0.666667	0.333333	1.33333	1.09861	0	0.693147	0	0.382797	-0.130134	-5.32639
CGLAV	5	C	G	L	A	V	-0.06755	2.38	1.2	3	4	1	1	2	11	1.33333	0.333333	0.333333	0.666667	1.09861	1.38629	0	0	0.691526	-0.234107	-2.96082
VCMSS	5	V	C	M	S	S	-0.06755	1.4	0.6	3	5	1	1	1	11	1.66667	0.333333	0.333333	0.333333	1.09861	1.60944	0	0	0.612614	-0.245264	-2.82613
RSERS	5	R	S	E	R	S	1.00139	-2.82	-0.8	3	2	1	1	4	11	0.666667	0.333333	0.333333	1.33333	1.09861	0.693147	0	0	0.899184	-0.199449	-3.47531
SVRPS	5	S	V	R	P	S	0.999992	-0.7	-0.8	3	5	0	1	2	11	1.66667	0	0.333333	0.666667	1.09861	1.60944		0	0.634462
SLGSC	5	S	L	G	S	C	-0.06755	0.86	-1.2	3	5	1	1	1	11	1.66667	0.333333	0.333333	0.333333	1.09861	1.60944	0	0	0.612614	-0.245264	-2.82613
VTGEL	5	V	T	G	E	L	-0.998589	0.68	-1.4	3	4	2	1	1	11	1.33333	0.666667	0.333333	0.333333	1.09861	1.38629	0.693147	0	0.733808	-0.199449	-3.47531
RLPLS	5	R	L	P	L	S	0.999992	0.14	-1.2	3	4	1	1	2	11	1.33333	0.333333	0.333333	0.666667	1.09861	1.38629	0	0	0.691526	-0.234107	-2.96082
FVYSS	5	F	V	Y	S	S	0	0.82	0.8	3	4	2	1	1	11	1.33333	0.666667	0.333333	0.333333	1.09861	1.38629	0.693147	0	0.733808	-0.199449	-3.47531
SGVYL	5	S	G	V	Y	L	0	1.1	-0.8	3	1	2	1	4	11	0.333333	0.666667	0.333333	1.33333	1.09861	0	0.693147	0	0.382797	-0.130134	-5.32639
YVRAG	5	Y	V	R	A	G	0.999992	-0.04	1.8	3	4	1	1	2	11	1.33333	0.333333	0.333333	0.666667	1.09861	1.38629	0	0	0.691526	-0.234107	-2.96082
LWILG	5	L	W	I	L	G	0	2.16	-0.6	3	1	2	1	4	11	0.333333	0.666667	0.333333	1.33333	1.09861	0	0.693147	0	0.382797	-0.130134	-5.32639
LGLGD	5	L	G	L	G	D	-0.999487	0.66	0.2	3	3	1	1	3	11	1	0.333333	0.333333	1	1.09861	1.09861	0	0	0.8	-0.219722	-3.15465
LVLMW	5	L	V	L	M	W	0	2.56	-0.2	3	2	3	1	2	11	0.666667	1	0.333333	0.666667	1.09861	0.693147	1.09861	0	0.51839	-0.144519	-4.79625
CIRLA	5	C	I	R	L	A	0.932442	1.62	-0.4	3	3	0	1	4	11	1	0	0.333333	1.33333	1.09861	1.09861		0	0.892857
LVVRT	5	L	V	V	R	T	0.999992	1.4	-0.2	3	6	1	1	0	11	2	0.333333	0.333333	0	1.09861	1.79176	0	0	0.555732	-0.25438	-2.72485
SYLVF	5	S	Y	L	V	F	0	1.74	-0.4	3	3	3	1	1	11	1	1	0.333333	0.333333	1.09861	1.09861	1.09861	0	0.6	-0.164792	-4.2062
DNH	3	D	N	H			-0.900674	-3.4	-2	3	1	1	1	5	11	0.333333	0.333333	0.333333	1.66667	1.09861	0	0	0	0.6	-0.164792	-4.2062
FGPSC	5	F	G	P	S	C	-0.06755	0.5	0.2	3	4	1	1	2	11	1.33333	0.333333	0.333333	0.666667	1.09861	1.38629	0	0	0.691526	-0.234107	-2.96082
KRVLL	5	K	R	V	L	L	1.99978	0.68	-0.8	3	5	0	1	2	11	1.66667	0	0.333333	0.666667	1.09861	1.60944		0	0.634462
PSRLS	5	P	S	R	L	S	0.999992	-0.78	-0.8	3	7	0	1	0	11	2.33333	0	0.333333	0	1.09861	1.94591		0	0.502753
VWRMG	5	V	W	R	M	G	0.999992	0.06	-1.4	3	3	1	1	3	11	1	0.333333	0.333333	1	1.09861	1.09861	0	0	0.8	-0.219722	-3.15465
YEVRL	5	Y	E	V	R	L	0.0014026	-0.26	1	3	3	0	1	4	11	1	0	0.333333	1.33333	1.09861	1.09861		0	0.892857
GCDRG	5	G	C	D	R	G	-0.0670454	-1.26	-1.6	3	3	1	1	3	11	1	0.333333	0.333333	1	1.09861	1.09861	0	0	0.8	-0.219722	-3.15465
YFAFS	5	Y	F	A	F	S	0	1.06	0.6	3	2	0	1	5	11	0.666667	0	0.333333	1.66667	1.09861	0.693147		0	0.998395
NLGNR	5	N	L	G	N	R	0.999992	-1.62	-2	3	3	2	1	2	11	1	0.666667	0.333333	0.666667	1.09861	1.09861	0.693147	0	0.850076	-0.185065	-3.74542
SKLLV	5	S	K	L	L	V	0.999786	1.42	0	3	4	2	1	1	11	1.33333	0.666667	0.333333	0.333333	1.09861	1.38629	0.693147	0	0.733808	-0.199449	-3.47531
GYKGG	5	G	Y	K	G	G	0.999786	-1.28	-1.4	3	3	2	1	2	11	1	0.666667	0.333333	0.666667	1.09861	1.09861	0.693147	0	0.850076	-0.185065	-3.74542
VCSFS	5	V	C	S	F	S	-0.06755	1.58	-0.8	3	5	0	1	2	11	1.66667	0	0.333333	0.666667	1.09861	1.60944		0	0.634462
VRLPF	5	V	R	L	P	F	0.999992	0.94	-0.2	3	5	1	1	1	11	1.66667	0.333333	0.333333	0.333333	1.09861	1.60944	0	0	0.612614	-0.245264	-2.82613
SMSAV	5	S	M	S	A	V	0	1.26	-0.2	3	6	1	1	0	11	2	0.333333	0.333333	0	1.09861	1.79176	0	0	0.555732	-0.25438	-2.72485
VLYTA	5	V	L	Y	T	A	0	1.56	0.2	3	3	3	1	1	11	1	1	0.333333	0.333333	1.09861	1.09861	1.09861	0	0.6	-0.164792	-4.2062
FAVRT	5	F	A	V	R	T	0.999992	0.72	1.4	3	2	1	1	4	11	0.666667	0.333333	0.333333	1.33333	1.09861	0.693147	0	0	0.899184	-0.199449	-3.47531
GPTRL	5	G	P	T	R	L	0.999992	-0.68	-1.4	3	2	0	1	5	11	0.666667	0	0.333333	1.66667	1.09861	0.693147		0	0.998395
LRLAP	5	L	R	L	A	P	0.999992	0.66	1	3	4	2	1	1	11	1.33333	0.666667	0.333333	0.333333	1.09861	1.38629	0.693147	0	0.733808	-0.199449	-3.47531
NRAVY	5	N	R	A	V	Y	0.999992	-0.66	-1.2	3	4	1	1	2	11	1.33333	0.333333	0.333333	0.666667	1.09861	1.38629	0	0	0.691526	-0.234107	-2.96082
FRTRA	5	F	R	T	R	A	1.99998	-1.02	0.8	3	3	1	1	3	11	1	0.333333	0.333333	1	1.09861	1.09861	0	0	0.8	-0.219722	-3.15465
SAELL	5	S	A	E	L	L	-0.998589	1.02	-0.6	3	4	3	1	0	11	1.33333	1	0.333333	0	1.09861	1.38629	1.09861	0	0.570582	-0.179176	-3.86853
GLKLL	5	G	L	K	L	L	0.999786	1.42	-1.6	3	4	1	1	2	11	1.33333	0.333333	0.333333	0.666667	1.09861	1.38629	0	0	0.691526	-0.234107	-2.96082
CCA	3	C	C	A			-0.1351	2.26667	0.75	3	2	0	1	5	11	0.666667	0	0.333333	1.66667	1.09861	0.693147		0	0.998395
NAAGV	5	N	A	A	G	V	0	0.78	0.2	3	4	1	1	2	11	1.33333	0.333333	0.333333	0.666667	1.09861	1.38629	0	0	0.691526	-0.234107	-2.96082
DTGLR	5	D	T	G	L	R	0.000504655	-1.06	-1.8	3	5	0	1	2	11	1.66667	0	0.333333	0.666667	1.09861	1.60944		0	0.634462
LSVKS	5	L	S	V	K	S	0.999786	0.5	0.2	3	7	0	1	0	11	2.33333	0	0.333333	0	1.09861	1.94591		0	0.502753
LWVVM	5	L	W	V	V	M	0	2.64	-0.8	3	3	3	1	1	11	1	1	0.333333	0.333333	1.09861	1.09861	1.09861	0	0.6	-0.164792	-4.2062
WTSTS	5	W	T	S	T	S	0	-0.78	0.2	3	3	0	1	4	11	1	0	0.333333	1.33333	1.09861	1.09861		0	0.892857
CNVRV	5	C	N	V	R	V	0.932442	0.58	-0.8	3	4	0	1	3	11	1.33333	0	0.333333	1	1.09861	1.38629		0	0.743239
ALSGS	5	A	L	S	G	S	0	0.72	-0.8	3	2	2	1	3	11	0.666667	0.666667	0.333333	1	1.09861	0.693147	0.693147	0	0.870166	-0.164792	-4.2062
DPLVG	5	D	P	L	V	G	-0.999487	0.5	0	3	3	3	1	1	11	1	1	0.333333	0.333333	1.09861	1.09861	1.09861	0	0.6	-0.164792	-4.2062
SLEFS	5	S	L	E	F	S	-0.998589	0.3	-1.4	6	2	0	2	1	11	0.333333	0	0.333333	0.166667	1.79176	0.693147		0.693147	0.571429
RTSAP	5	R	T	S	A	P	0.999992	-1.16	-0.2	3	5	0	1	2	11	1.66667	0	0.333333	0.666667	1.09861	1.60944		0	0.634462
SAAGR	5	S	A	A	G	R	0.999992	-0.42	0	3	1	2	1	4	11	0.333333	0.666667	0.333333	1.33333	1.09861	0	0.693147	0	0.382797	-0.130134	-5.32639
VGFRV	5	V	G	F	R	V	0.999992	1.26	-0.4	3	2	3	1	2	11	0.666667	1	0.333333	0.666667	1.09861	0.693147	1.09861	0	0.51839	-0.144519	-4.79625
SLRRM	5	S	L	R	R	M	1.99998	-0.82	-1.4	3	3	2	1	2	11	1	0.666667	0.333333	0.666667	1.09861	1.09861	0.693147	0	0.850076	-0.185065	-3.74542
QWR	3	Q	W	R			0.999992	-2.96667	-1.5	3	2	3	1	2	11	0.666667	1	0.333333	0.666667	1.09861	0.693147	1.09861	0	0.51839	-0.144519	-4.79625
FFVRG	5	F	F	V	R	G	0.999992	0.98	0.2	3	2	3	1	2	11	0.666667	1	0.333333	0.666667	1.09861	0.693147	1.09861	0	0.51839	-0.144519	-4.79625
HLRKL	5	H	L	R	K	L	2.09859	-0.8	-0.6	3	2	2	1	3	11	0.666667	0.666667	0.333333	1	1.09861	0.693147	0.693147	0	0.870166	-0.164792	-4.2062
YGVVR	5	Y	G	V	V	R	0.999992	0.44	1.4	3	3	0	1	4	11	1	0	0.333333	1.33333	1.09861	1.09861		0	0.892857
FASFP	5	F	A	S	F	P	0	1	0.4	3	5	1	1	1	11	1.66667	0.333333	0.333333	0.333333	1.09861	1.60944	0	0	0.612614	-0.245264	-2.82613
VSPRG	5	V	S	P	R	G	0.999992	-0.62	-0.8	3	4	1	1	2	11	1.33333	0.333333	0.333333	0.666667	1.09861	1.38629	0	0	0.691526	-0.234107	-2.96082
NGVAS	5	N	G	V	A	S	0	0.26	0.8	3	3	3	1	1	11	1	1	0.333333	0.333333	1.09861	1.09861	1.09861	0	0.6	-0.164792	-4.2062
RVGFA	5	R	V	G	F	A	0.999992	0.78	-0.8	3	6	0	1	1	11	2	0	0.333333	0.333333	1.09861	1.79176		0	0.55811
PARLL	5	P	A	R	L	L	0.999992	0.66	-0.6	3	5	0	1	2	11	1.66667	0	0.333333	0.666667	1.09861	1.60944		0	0.634462
SLPVA	5	S	L	P	V	A	0	1.48	-0.4	3	3	3	1	1	11	1	1	0.333333	0.333333	1.09861	1.09861	1.09861	0	0.6	-0.164792	-4.2062
DSAMG	5	D	S	A	M	G	-0.999487	-0.2	-0.8	3	4	1	1	2	11	1.33333	0.333333	0.333333	0.666667	1.09861	1.38629	0	0	0.691526	-0.234107	-2.96082
GDVRR	5	G	D	V	R	R	1.0005	-1.74	-1.2	3	2	1	1	4	11	0.666667	0.333333	0.333333	1.33333	1.09861	0.693147	0	0	0.899184	-0.199449	-3.47531
RSSLK	5	R	S	S	L	K	1.99978	-1.24	-1	3	4	0	1	3	11	1.33333	0	0.333333	1	1.09861	1.38629		0	0.743239
LRCSS	5	L	R	C	S	S	0.932442	0.04	-0.2	3	1	2	1	4	11	0.333333	0.666667	0.333333	1.33333	1.09861	0	0.693147	0	0.382797	-0.130134	-5.32639
GGKGS	5	G	G	K	G	S	0.999786	-1.18	-0.8	3	5	0	1	2	11	1.66667	0	0.333333	0.666667	1.09861	1.60944		0	0.634462
SPGAR	5	S	P	G	A	R	0.999992	-1.1	-0.8	3	2	0	1	5	11	0.666667	0	0.333333	1.66667	1.09861	0.693147		0	0.998395
RRRAI	5	R	R	R	A	I	2.99998	-1.44	-0.4	3	3	1	1	3	11	1	0.333333	0.333333	1	1.09861	1.09861	0	0	0.8	-0.219722	-3.15465
GFLS	4	G	F	L	S		0	1.35	0	3	3	2	1	2	11	1	0.666667	0.333333	0.666667	1.09861	1.09861	0.693147	0	0.850076	-0.185065	-3.74542
DSVL	4	D	S	V	L		-0.999487	0.925	-1.25	3	2	0	1	5	11	0.666667	0	0.333333	1.66667	1.09861	0.693147		0	0.998395
VSYAL	5	V	S	Y	A	L	0	1.54	0.4	3	4	2	1	1	11	1.33333	0.666667	0.333333	0.333333	1.09861	1.38629	0.693147	0	0.733808	-0.199449	-3.47531
YLDVL	5	Y	L	D	V	L	-0.999487	1.4	0.2	3	3	1	1	3	11	1	0.333333	0.333333	1	1.09861	1.09861	0	0	0.8	-0.219722	-3.15465
VVLAE	5	V	V	L	A	E	-0.998589	2.1	1.2	3	2	2	1	3	11	0.666667	0.666667	0.333333	1	1.09861	0.693147	0.693147	0	0.870166	-0.164792	-4.2062
HRSFS	5	H	R	S	F	S	1.09881	-1.3	-0.4	3	6	0	1	1	11	2	0	0.333333	0.333333	1.09861	1.79176		0	0.55811
ILFSF	5	I	L	F	S	F	0	2.62	-0.6	3	4	0	1	3	11	1.33333	0	0.333333	1	1.09861	1.38629		0	0.743239
SGASV	5	S	G	A	S	V	0	0.8	-0.4	3	4	1	1	2	11	1.33333	0.333333	0.333333	0.666667	1.09861	1.38629	0	0	0.691526	-0.234107	-2.96082
LLRLY	5	L	L	R	L	Y	0.999992	1.12	-1.4	3	3	1	1	3	11	1	0.333333	0.333333	1	1.09861	1.09861	0	0	0.8	-0.219722	-3.15465
VEGLE	5	V	E	G	L	E	-1.99718	0.12	-1.6	3	1	1	1	5	11	0.333333	0.333333	0.333333	1.66667	1.09861	0	0	0	0.6	-0.164792	-4.2062
SVGNR	5	S	V	G	N	R	0.999992	-1	-1.8	3	3	1	1	3	11	1	0.333333	0.333333	1	1.09861	1.09861	0	0	0.8	-0.219722	-3.15465
SSVAP	5	S	S	V	A	P	0	0.56	0.6	3	3	1	1	3	11	1	0.333333	0.333333	1	1.09861	1.09861	0	0	0.8	-0.219722	-3.15465
FNVLA	5	F	N	V	L	A	0	1.82	1	3	5	0	1	2	11	1.66667	0	0.333333	0.666667	1.09861	1.60944		0	0.634462
GSWLC	5	G	S	W	L	C	-0.06755	0.84	-1	3	6	0	1	1	11	2	0	0.333333	0.333333	1.09861	1.79176		0	0.55811
LISPM	5	L	I	S	P	M	0	1.56	-1.2	3	2	3	1	2	11	0.666667	1	0.333333	0.666667	1.09861	0.693147	1.09861	0	0.51839	-0.144519	-4.79625
SPLVR	5	S	P	L	V	R	0.999992	0.22	0	3	6	0	1	1	11	2	0	0.333333	0.333333	1.09861	1.79176		0	0.55811
LNLGS	5	L	N	L	G	S	0	0.58	0.4	3	4	1	1	2	11	1.33333	0.333333	0.333333	0.666667	1.09861	1.38629	0	0	0.691526	-0.234107	-2.96082
SHRGG	5	S	H	R	G	G	1.09881	-1.86	-1.2	3	3	1	1	3	11	1	0.333333	0.333333	1	1.09861	1.09861	0	0	0.8	-0.219722	-3.15465
LVHVW	5	L	V	H	V	W	0.0988132	1.62	-1.4	3	6	1	1	0	11	2	0.333333	0.333333	0	1.09861	1.79176	0	0	0.555732	-0.25438	-2.72485
FPVLV	5	F	P	V	L	V	0	2.68	0.4	3	4	2	1	1	11	1.33333	0.666667	0.333333	0.333333	1.09861	1.38629	0.693147	0	0.733808	-0.199449	-3.47531
CALRR	5	C	A	L	R	R	1.93243	-0.18	0.8	3	2	2	1	3	11	0.666667	0.666667	0.333333	1	1.09861	0.693147	0.693147	0	0.870166	-0.164792	-4.2062
RVLSF	5	R	V	L	S	F	0.999992	1.1	0.2	3	4	0	1	3	11	1.33333	0	0.333333	1	1.09861	1.38629		0	0.743239
YYLWR	5	Y	Y	L	W	R	0.999992	-0.84	1	3	1	1	1	5	11	0.333333	0.333333	0.333333	1.66667	1.09861	0	0	0	0.6	-0.164792	-4.2062
FLRWI	5	F	L	R	W	I	0.999992	1.14	-0.8	3	5	2	1	0	11	1.66667	0.666667	0.333333	0	1.09861	1.60944	0.693147	0	0.640203	-0.210606	-3.2912
FTSHF	5	F	T	S	H	F	0.0988132	0.18	-0.6	3	3	1	1	3	11	1	0.333333	0.333333	1	1.09861	1.09861	0	0	0.8	-0.219722	-3.15465
IRYVV	5	I	R	Y	V	V	0.999992	1.42	-0.6	3	2	2	1	3	11	0.666667	0.666667	0.333333	1	1.09861	0.693147	0.693147	0	0.870166	-0.164792	-4.2062
NSDLL	5	N	S	D	L	L	-0.999487	-0.04	-1.4	3	1	3	1	3	11	0.333333	1	0.333333	1	1.09861	0	1.09861	0	0.2	-0.109861	-6.3093
CLIGS	5	C	L	I	G	S	-0.06755	1.92	0	3	4	1	1	2	11	1.33333	0.333333	0.333333	0.666667	1.09861	1.38629	0	0	0.691526	-0.234107	-2.96082
SMLCG	5	S	M	L	C	G	-0.06755	1.4	0.2	3	2	3	1	2	11	0.666667	1	0.333333	0.666667	1.09861	0.693147	1.09861	0	0.51839	-0.144519	-4.79625
FYSRV	5	F	Y	S	R	V	0.999992	0.08	-0.4	3	3	0	1	4	11	1	0	0.333333	1.33333	1.09861	1.09861		0	0.892857
SMERL	5	S	M	E	R	L	0.0014026	-0.62	-1.6	3	7	0	1	0	11	2.33333	0	0.333333	0	1.09861	1.94591		0	0.502753
LSGA	4	L	S	G	A		0	1.1	0.25	3	5	0	1	2	11	1.66667	0	0.333333	0.666667	1.09861	1.60944		0	0.634462
VSMGV	5	V	S	M	G	V	0	1.82	0.4	3	3	0	1	4	11	1	0	0.333333	1.33333	1.09861	1.09861		0	0.892857
IFGSA	5	I	F	G	S	A	0	1.58	-0.4	3	5	1	1	1	11	1.66667	0.333333	0.333333	0.333333	1.09861	1.60944	0	0	0.612614	-0.245264	-2.82613
LTRGS	5	L	T	R	G	S	0.999992	-0.52	-0.4	3	2	1	1	4	11	0.666667	0.333333	0.333333	1.33333	1.09861	0.693147	0	0	0.899184	-0.199449	-3.47531
VAPSG	5	V	A	P	S	G	0	0.64	0.2	3	1	1	1	5	11	0.333333	0.333333	0.333333	1.66667	1.09861	0	0	0	0.6	-0.164792	-4.2062
LIDGS	5	L	I	D	G	S	-0.999487	0.72	-1	3	6	0	1	1	11	2	0	0.333333	0.333333	1.09861	1.79176		0	0.55811
SVKTS	5	S	V	K	T	S	0.999786	-0.4	-0.6	3	2	1	1	4	11	0.666667	0.333333	0.333333	1.33333	1.09861	0.693147	0	0	0.899184	-0.199449	-3.47531
SHVVW	5	S	H	V	V	W	0.0988132	0.7	-1.2	3	0	2	1	5	11	0	0.666667	0.333333	1.66667	1.09861		0.693147	0	0.888677
VQLGL	5	V	Q	L	G	L	0	1.58	0.2	3	2	0	1	5	11	0.666667	0	0.333333	1.66667	1.09861	0.693147		0	0.998395
VITFP	5	V	I	T	F	P	0	1.84	-1.2	3	5	1	1	1	11	1.66667	0.333333	0.333333	0.333333	1.09861	1.60944	0	0	0.612614	-0.245264	-2.82613
HSRKC	5	H	S	R	K	C	2.03104	-1.98	0	3	2	1	1	4	11	0.666667	0.333333	0.333333	1.33333	1.09861	0.693147	0	0	0.899184	-0.199449	-3.47531
VIVVS	5	V	I	V	V	S	0	3.26	0	3	3	4	1	0	11	1	1.33333	0.333333	0	1.09861	1.09861	1.38629	0	0.402067	-0.150408	-4.60845
AISGF	5	A	I	S	G	F	0	1.58	-1.4	3	3	1	1	3	11	1	0.333333	0.333333	1	1.09861	1.09861	0	0	0.8	-0.219722	-3.15465
NLCWR	5	N	L	C	W	R	0.932442	-0.52	-1.6	3	5	1	1	1	11	1.66667	0.333333	0.333333	0.333333	1.09861	1.60944	0	0	0.612614	-0.245264	-2.82613
SGRQV	5	S	G	R	Q	V	0.999992	-1	-1	3	2	1	1	4	11	0.666667	0.333333	0.333333	1.33333	1.09861	0.693147	0	0	0.899184	-0.199449	-3.47531
MYT	3	M	Y	T			0	-0.0333333	0	3	4	1	1	2	11	1.33333	0.333333	0.333333	0.666667	1.09861	1.38629	0	0	0.691526	-0.234107	-2.96082
SSSMS	5	S	S	S	M	S	0	-0.26	-0.6	3	2	1	1	4	11	0.666667	0.333333	0.333333	1.33333	1.09861	0.693147	0	0	0.899184	-0.199449	-3.47531
VSTLT	5	V	S	T	L	T	0	1.16	-0.4	3	1	1	1	5	11	0.333333	0.333333	0.333333	1.66667	1.09861	0	0	0	0.6	-0.164792	-4.2062
YVIAS	5	Y	V	I	A	S	0	1.68	2.8	3	2	2	1	3	11	0.666667	0.666667	0.333333	1	1.09861	0.693147	0.693147	0	0.870166	-0.164792	-4.2062
NSPGS	5	N	S	P	G	S	0	-1.42	-0.6	3	3	0	1	4	11	1	0	0.333333	1.33333	1.09861	1.09861		0	0.892857
CWLWA	5	C	W	L	W	A	-0.06755	1.26	0	3	4	2	1	1	11	1.33333	0.666667	0.333333	0.333333	1.09861	1.38629	0.693147	0	0.733808	-0.199449	-3.47531
NSSS	4	N	S	S	S		0	-1.475	-0.5	3	3	0	1	4	11	1	0	0.333333	1.33333	1.09861	1.09861		0	0.892857
VLTDG	5	V	L	T	D	G	-0.999487	0.68	-1	3	3	2	1	2	11	1	0.666667	0.333333	0.666667	1.09861	1.09861	0.693147	0	0.850076	-0.185065	-3.74542
FSSEL	5	F	S	S	E	L	-0.998589	0.3	0	3	5	1	1	1	11	1.66667	0.333333	0.333333	0.333333	1.09861	1.60944	0	0	0.612614	-0.245264	-2.82613
SSAPL	5	S	S	A	P	L	0	0.48	-0.8	3	4	1	1	2	11	1.33333	0.333333	0.333333	0.666667	1.09861	1.38629	0	0	0.691526	-0.234107	-2.96082
VAGR	4	V	A	G	R		0.999992	0.275	-0.5	3	3	1	1	3	11	1	0.333333	0.333333	1	1.09861	1.09861	0	0	0.8	-0.219722	-3.15465
RLLLP	5	R	L	L	L	P	0.999992	1.06	-0.2	3	2	0	1	5	11	0.666667	0	0.333333	1.66667	1.09861	0.693147		0	0.998395
VRYRG	5	V	R	Y	R	G	1.99998	-1.3	-0.8	3	4	2	1	1	11	1.33333	0.666667	0.333333	0.333333	1.09861	1.38629	0.693147	0	0.733808	-0.199449	-3.47531
LYFML	5	L	Y	F	M	L	0	2.2	-1	3	4	2	1	1	11	1.33333	0.666667	0.333333	0.333333	1.09861	1.38629	0.693147	0	0.733808	-0.199449	-3.47531
FPSSP	5	F	P	S	S	P	0	-0.4	0	3	3	1	1	3	11	1	0.333333	0.333333	1	1.09861	1.09861	0	0	0.8	-0.219722	-3.15465
GRARK	5	G	R	A	R	K	2.99977	-2.3	-1.4	3	2	1	1	4	11	0.666667	0.333333	0.333333	1.33333	1.09861	0.693147	0	0	0.899184	-0.199449	-3.47531
VEGLL	5	V	E	G	L	L	-0.998589	1.58	-1.6	3	7	0	1	0	11	2.33333	0	0.333333	0	1.09861	1.94591		0	0.502753
GLVTG	5	G	L	V	T	G	0	1.3	-0.6	3	3	2	1	2	11	1	0.666667	0.333333	0.666667	1.09861	1.09861	0.693147	0	0.850076	-0.185065	-3.74542
EVSGL	5	E	V	S	G	L	-0.998589	0.66	-1	3	3	3	1	1	11	1	1	0.333333	0.333333	1.09861	1.09861	1.09861	0	0.6	-0.164792	-4.2062
NVCVR	5	N	V	C	V	R	0.932442	0.58	-0.8	3	2	1	1	4	11	0.666667	0.333333	0.333333	1.33333	1.09861	0.693147	0	0	0.899184	-0.199449	-3.47531
HISLA	5	H	I	S	L	A	0.0988132	1.22	0.4	3	5	1	1	1	11	1.66667	0.333333	0.333333	0.333333	1.09861	1.60944	0	0	0.612614	-0.245264	-2.82613
SDGRL	5	S	D	G	R	L	0.000504655	-1.08	-2	3	5	0	1	2	11	1.66667	0	0.333333	0.666667	1.09861	1.60944		0	0.634462
HLVAL	5	H	L	V	A	L	0.0988132	2.08	1	3	2	3	1	2	11	0.666667	1	0.333333	0.666667	1.09861	0.693147	1.09861	0	0.51839	-0.144519	-4.79625
YFIGR	5	Y	F	I	G	R	0.999992	0.22	1.2	3	3	2	1	2	11	1	0.666667	0.333333	0.666667	1.09861	1.09861	0.693147	0	0.850076	-0.185065	-3.74542
FYLIR	5	F	Y	L	I	R	0.999992	1.06	0.6	3	4	1	1	2	11	1.33333	0.333333	0.333333	0.666667	1.09861	1.38629	0	0	0.691526	-0.234107	-2.96082
SVWRK	5	S	V	W	R	K	1.99978	-1.18	-1.2	3	3	2	1	2	11	1	0.666667	0.333333	0.666667	1.09861	1.09861	0.693147	0	0.850076	-0.185065	-3.74542
FCRTL	5	F	C	R	T	L	0.932442	0.78	0	3	4	3	1	0	11	1.33333	1	0.333333	0	1.09861	1.38629	1.09861	0	0.570582	-0.179176	-3.86853
NFVSL	5	N	F	V	S	L	0	1.3	-0.6	3	3	2	1	2	11	1	0.666667	0.333333	0.666667	1.09861	1.09861	0.693147	0	0.850076	-0.185065	-3.74542
LYILT	5	L	Y	I	L	T	0	2.02	-0.4	3	2	3	1	2	11	0.666667	1	0.333333	0.666667	1.09861	0.693147	1.09861	0	0.51839	-0.144519	-4.79625
CPRSV	5	C	P	R	S	V	0.932442	-0.04	-0.8	3	4	2	1	1	11	1.33333	0.666667	0.333333	0.333333	1.09861	1.38629	0.693147	0	0.733808	-0.199449	-3.47531
VRLPA	5	V	R	L	P	A	0.999992	0.74	1	3	3	1	1	3	11	1	0.333333	0.333333	1	1.09861	1.09861	0	0	0.8	-0.219722	-3.15465
QDL	3	Q	D	L			-0.999487	-1.06667	-1.25	3	3	1	1	3	11	1	0.333333	0.333333	1	1.09861	1.09861	0	0	0.8	-0.219722	-3.15465
SFSLD	5	S	F	S	L	D	-0.999487	0.3	-1.8	3	6	1	1	0	11	2	0.333333	0.333333	0	1.09861	1.79176	0	0	0.555732	-0.25438	-2.72485
ISTSS	5	I	S	T	S	S	0	0.28	0.2	3	5	0	1	2	11	1.66667	0	0.333333	0.666667	1.09861	1.60944		0	0.634462
YCSAV	5	Y	C	S	A	V	-0.06755	1.28	1.8	3	4	1	1	2	11	1.33333	0.333333	0.333333	0.666667	1.09861	1.38629	0	0	0.691526	-0.234107	-2.96082
FALKG	5	F	A	L	K	G	0.999786	0.82	2	3	4	0	1	3	11	1.33333	0	0.333333	1	1.09861	1.38629		0	0.743239
VLACR	5	V	L	A	C	R	0.932442	1.56	-0.8	3	5	1	1	1	11	1.66667	0.333333	0.333333	0.333333	1.09861	1.60944	0	0	0.612614	-0.245264	-2.82613
SWNVR	5	S	W	N	V	R	0.999992	-1.1	-1.8	3	3	0	1	4	11	1	0	0.333333	1.33333	1.09861	1.09861		0	0.892857
GLGGF	5	G	L	G	G	F	0	1.08	-2	3	1	2	1	4	11	0.333333	0.666667	0.333333	1.33333	1.09861	0	0.693147	0	0.382797	-0.130134	-5.32639
NTGRS	5	N	T	G	R	S	0.999992	-1.98	-1.2	3	4	1	1	2	11	1.33333	0.333333	0.333333	0.666667	1.09861	1.38629	0	0	0.691526	-0.234107	-2.96082
FYAVR	5	F	Y	A	V	R	0.999992	0.6	-0.2	3	3	1	1	3	11	1	0.333333	0.333333	1	1.09861	1.09861	0	0	0.8	-0.219722	-3.15465
YLWFE	5	Y	L	W	F	E	-0.998589	0.18	0.2	3	4	1	1	2	11	1.33333	0.333333	0.333333	0.666667	1.09861	1.38629	0	0	0.691526	-0.234107	-2.96082
RVVRD	5	R	V	V	R	D	1.0005	-0.82	-0.8	3	4	0	1	3	11	1.33333	0	0.333333	1	1.09861	1.38629		0	0.743239
RAGYV	5	R	A	G	Y	V	0.999992	-0.04	-0.8	3	2	1	1	4	11	0.666667	0.333333	0.333333	1.33333	1.09861	0.693147	0	0	0.899184	-0.199449	-3.47531
ILLRF	5	I	L	L	R	F	0.999992	2.08	-0.2	3	4	0	1	3	11	1.33333	0	0.333333	1	1.09861	1.38629		0	0.743239
LLTWC	5	L	L	T	W	C	-0.06755	1.7	-1.2	3	4	0	1	3	11	1.33333	0	0.333333	1	1.09861	1.38629		0	0.743239
LYALP	5	L	Y	A	L	P	0	1.3	-1.2	3	4	1	1	2	11	1.33333	0.333333	0.333333	0.666667	1.09861	1.38629	0	0	0.691526	-0.234107	-2.96082
TLCRG	5	T	L	C	R	G	0.932442	0.14	-1	3	3	1	1	3	11	1	0.333333	0.333333	1	1.09861	1.09861	0	0	0.8	-0.219722	-3.15465
VQSRV	5	V	Q	S	R	V	0.999992	-0.08	-1	3	5	1	1	1	11	1.66667	0.333333	0.333333	0.333333	1.09861	1.60944	0	0	0.612614	-0.245264	-2.82613
SYLVL	5	S	Y	L	V	L	0	1.94	-0.2	3	4	3	1	0	11	1.33333	1	0.333333	0	1.09861	1.38629	1.09861	0	0.570582	-0.179176	-3.86853
LGGLD	5	L	G	G	L	D	-0.999487	0.66	-1.6	3	4	0	1	3	11	1.33333	0	0.333333	1	1.09861	1.38629		0	0.743239
ALATV	5	A	L	A	T	V	0	2.18	-0.8	3	3	0	1	4	11	1	0	0.333333	1.33333	1.09861	1.09861		0	0.892857
VERRL	5	V	E	R	R	L	1.00139	-0.9	-1.2	3	3	1	1	3	11	1	0.333333	0.333333	1	1.09861	1.09861	0	0	0.8	-0.219722	-3.15465
STSYL	5	S	T	S	Y	L	0	0.04	-1.4	3	4	2	1	1	11	1.33333	0.666667	0.333333	0.333333	1.09861	1.38629	0.693147	0	0.733808	-0.199449	-3.47531
TFRLS	5	T	F	R	L	S	0.999992	0.12	-1.2	3	5	0	1	2	11	1.66667	0	0.333333	0.666667	1.09861	1.60944		0	0.634462
DLGIA	5	D	L	G	I	A	-0.999487	1.24	-1	3	6	1	1	0	11	2	0.333333	0.333333	0	1.09861	1.79176	0	0	0.555732	-0.25438	-2.72485
SVKVL	5	S	V	K	V	L	0.999786	1.5	-1	3	5	2	1	0	11	1.66667	0.666667	0.333333	0	1.09861	1.60944	0.693147	0	0.640203	-0.210606	-3.2912
SNVLA	5	S	N	V	L	A	0	1.1	0	3	5	1	1	1	11	1.66667	0.333333	0.333333	0.333333	1.09861	1.60944	0	0	0.612614	-0.245264	-2.82613
YCSRG	5	Y	C	S	R	G	0.932442	-0.9	0.8	3	3	2	1	2	11	1	0.666667	0.333333	0.666667	1.09861	1.09861	0.693147	0	0.850076	-0.185065	-3.74542
LMSAG	5	L	M	S	A	G	0	1.26	0	3	5	1	1	1	11	1.66667	0.333333	0.333333	0.333333	1.09861	1.60944	0	0	0.612614	-0.245264	-2.82613
CRAGG	5	C	R	A	G	G	0.932442	-0.2	-0.8	3	4	2	1	1	11	1.33333	0.666667	0.333333	0.333333	1.09861	1.38629	0.693147	0	0.733808	-0.199449	-3.47531
FSWLP	5	F	S	W	L	P	0	0.66	0	3	2	4	1	1	11	0.666667	1.33333	0.333333	0.333333	1.09861	0.693147	1.38629	0	0.312394	-0.130134	-5.32639
VAFGL	5	V	A	F	G	L	0	2.44	0.4	3	1	0	1	6	11	0.333333	0	0.333333	2	1.09861	0		0	0.571429
LRFIW	5	L	R	F	I	W	0.999992	1.14	-1.2	3	3	2	1	2	11	1	0.666667	0.333333	0.666667	1.09861	1.09861	0.693147	0	0.850076	-0.185065	-3.74542
ISASV	5	I	S	A	S	V	0	1.78	0	3	4	2	1	1	11	1.33333	0.666667	0.333333	0.333333	1.09861	1.38629	0.693147	0	0.733808	-0.199449	-3.47531
CVVFS	5	C	V	V	F	S	-0.06755	2.58	-0.4	3	1	3	1	3	11	0.333333	1	0.333333	1	1.09861	0	1.09861	0	0.2	-0.109861	-6.3093
DMVRL	5	D	M	V	R	L	0.000504655	0.38	-1	3	2	0	1	5	11	0.666667	0	0.333333	1.66667	1.09861	0.693147		0	0.998395
VEGLA	5	V	E	G	L	A	-0.998589	1.18	-0.6	3	4	1	1	2	11	1.33333	0.333333	0.333333	0.666667	1.09861	1.38629	0	0	0.691526	-0.234107	-2.96082
VHISG	5	V	H	I	S	G	0.0988132	0.86	0	3	5	1	1	1	11	1.66667	0.333333	0.333333	0.333333	1.09861	1.60944	0	0	0.612614	-0.245264	-2.82613
IDRLV	5	I	D	R	L	V	0.000504655	0.9	-1.2	3	2	2	1	3	11	0.666667	0.666667	0.333333	1	1.09861	0.693147	0.693147	0	0.870166	-0.164792	-4.2062
YLWGR	5	Y	L	W	G	R	0.999992	-0.66	0.6	3	3	3	1	1	11	1	1	0.333333	0.333333	1.09861	1.09861	1.09861	0	0.6	-0.164792	-4.2062
AMGSL	5	A	M	G	S	L	0	1.26	-1.4	3	3	2	1	2	11	1	0.666667	0.333333	0.666667	1.09861	1.09861	0.693147	0	0.850076	-0.185065	-3.74542
CYSSS	5	C	Y	S	S	S	-0.06755	-0.24	-0.8	3	4	0	1	3	11	1.33333	0	0.333333	1	1.09861	1.38629		0	0.743239
FGVFL	5	F	G	V	F	L	0	2.64	0.2	3	3	4	1	0	11	1	1.33333	0.333333	0	1.09861	1.09861	1.38629	0	0.402067	-0.150408	-4.60845
LAASR	5	L	A	A	S	R	0.999992	0.42	0.4	3	7	0	1	0	11	2.33333	0	0.333333	0	1.09861	1.94591		0	0.502753
LCLFM	5	L	C	L	F	M	-0.06755	2.96	0	3	3	4	1	0	11	1	1.33333	0.333333	0	1.09861	1.09861	1.38629	0	0.402067	-0.150408	-4.60845
RSLSK	5	R	S	L	S	K	1.99978	-1.24	0.6	3	3	2	1	2	11	1	0.666667	0.333333	0.666667	1.09861	1.09861	0.693147	0	0.850076	-0.185065	-3.74542
FWRLT	5	F	W	R	L	T	0.999992	0.1	-0.6	3	6	1	1	0	11	2	0.333333	0.333333	0	1.09861	1.79176	0	0	0.555732	-0.25438	-2.72485
RFPWR	5	R	F	P	W	R	1.99998	-1.74	-2.2	3	4	0	1	3	11	1.33333	0	0.333333	1	1.09861	1.38629		0	0.743239
LSSTW	5	L	S	S	T	W	0	0.12	-1	3	6	0	1	1	11	2	0	0.333333	0.333333	1.09861	1.79176		0	0.55811
GLVCM	5	G	L	V	C	M	-0.06755	2.4	-0.8	3	5	2	1	0	11	1.66667	0.666667	0.333333	0	1.09861	1.60944	0.693147	0	0.640203	-0.210606	-3.2912
GGGYS	5	G	G	G	Y	S	0	-0.66	-1.6	3	1	1	1	5	11	0.333333	0.333333	0.333333	1.66667	1.09861	0	0	0	0.6	-0.164792	-4.2062
FKSRR	5	F	K	S	R	R	2.99977	-2.18	-0.4	3	3	3	1	1	11	1	1	0.333333	0.333333	1.09861	1.09861	1.09861	0	0.6	-0.164792	-4.2062
ITLPF	5	I	T	L	P	F	0	1.76	0	3	2	4	1	1	11	0.666667	1.33333	0.333333	0.333333	1.09861	0.693147	1.38629	0	0.312394	-0.130134	-5.32639
YRLDR	5	Y	R	L	D	R	1.0005	-2	1.4	3	4	1	1	2	11	1.33333	0.333333	0.333333	0.666667	1.09861	1.38629	0	0	0.691526	-0.234107	-2.96082
SLTIV	5	S	L	T	I	V	0	2.2	-1	3	3	1	1	3	11	1	0.333333	0.333333	1	1.09861	1.09861	0	0	0.8	-0.219722	-3.15465
RFWSS	5	R	F	W	S	S	0.999992	-0.84	-0.8	3	4	0	1	3	11	1.33333	0	0.333333	1	1.09861	1.38629		0	0.743239
LRISI	5	L	R	I	S	I	0.999992	1.5	0	3	6	1	1	0	11	2	0.333333	0.333333	0	1.09861	1.79176	0	0	0.555732	-0.25438	-2.72485
SIVAR	5	S	I	V	A	R	0.999992	1.04	0.2	3	4	0	1	3	11	1.33333	0	0.333333	1	1.09861	1.38629		0	0.743239
ILKRG	5	I	L	K	R	G	1.99978	-0.1	-1	3	2	2	1	3	11	0.666667	0.666667	0.333333	1	1.09861	0.693147	0.693147	0	0.870166	-0.164792	-4.2062
SNSVV	5	S	N	S	V	V	0	0.66	-1.2	3	4	1	1	2	11	1.33333	0.333333	0.333333	0.666667	1.09861	1.38629	0	0	0.691526	-0.234107	-2.96082
GRIGR	5	G	R	I	G	R	1.99998	-1.06	-0.6	3	4	2	1	1	11	1.33333	0.666667	0.333333	0.333333	1.09861	1.38629	0.693147	0	0.733808	-0.199449	-3.47531
LPLQS	5	L	P	L	Q	S	0	0.34	0.4	3	5	1	1	1	11	1.66667	0.333333	0.333333	0.333333	1.09861	1.60944	0	0	0.612614	-0.245264	-2.82613
CVCGV	5	C	V	C	G	V	-0.1351	2.6	-0.6	3	3	2	1	2	11	1	0.666667	0.333333	0.666667	1.09861	1.09861	0.693147	0	0.850076	-0.185065	-3.74542
NRKGG	5	N	R	K	G	G	1.99978	-2.54	-1	3	4	1	1	2	11	1.33333	0.333333	0.333333	0.666667	1.09861	1.38629	0	0	0.691526	-0.234107	-2.96082
FTARA	5	F	T	A	R	A	0.999992	0.24	1	3	4	2	1	1	11	1.33333	0.666667	0.333333	0.333333	1.09861	1.38629	0.693147	0	0.733808	-0.199449	-3.47531
SHVLP	5	S	H	V	L	P	0.0988132	0.48	-1	3	2	3	1	2	11	0.666667	1	0.333333	0.666667	1.09861	0.693147	1.09861	0	0.51839	-0.144519	-4.79625
RMVLR	5	R	M	V	L	R	1.99998	0.18	-0.8	3	4	1	1	2	11	1.33333	0.333333	0.333333	0.666667	1.09861	1.38629	0	0	0.691526	-0.234107	-2.96082
NVVMG	5	N	V	V	M	G	0	1.28	-0.4	3	2	0	1	5	11	0.666667	0	0.333333	1.66667	1.09861	0.693147		0	0.998395
LVGTG	5	L	V	G	T	G	0	1.3	-1	3	4	1	1	2	11	1.33333	0.333333	0.333333	0.666667	1.09861	1.38629	0	0	0.691526	-0.234107	-2.96082
GLSRY	5	G	L	S	R	Y	0.999992	-0.64	-1.8	3	2	0	1	5	11	0.666667	0	0.333333	1.66667	1.09861	0.693147		0	0.998395
SAGLA	5	S	A	G	L	A	0	1.24	0.2	3	3	3	1	1	11	1	1	0.333333	0.333333	1.09861	1.09861	1.09861	0	0.6	-0.164792	-4.2062
IKSVA	5	I	K	S	V	A	0.999786	1.16	0	3	2	3	1	2	11	0.666667	1	0.333333	0.666667	1.09861	0.693147	1.09861	0	0.51839	-0.144519	-4.79625
VVGIW	5	V	V	G	I	W	0	2.32	-1.8	3	2	2	1	3	11	0.666667	0.666667	0.333333	1	1.09861	0.693147	0.693147	0	0.870166	-0.164792	-4.2062
YKLLG	5	Y	K	L	L	G	0.999786	0.4	1.8	3	4	0	1	3	11	1.33333	0	0.333333	1	1.09861	1.38629		0	0.743239
GVCLR	5	G	V	C	L	R	0.932442	1.12	-1.2	3	2	2	1	3	11	0.666667	0.666667	0.333333	1	1.09861	0.693147	0.693147	0	0.870166	-0.164792	-4.2062
GLVTA	5	G	L	V	T	A	0	1.74	0.2	3	3	1	1	3	11	1	0.333333	0.333333	1	1.09861	1.09861	0	0	0.8	-0.219722	-3.15465
SSVGD	5	S	S	V	G	D	-0.999487	-0.26	-0.4	3	4	1	1	2	11	1.33333	0.333333	0.333333	0.666667	1.09861	1.38629	0	0	0.691526	-0.234107	-2.96082
VCLPS	5	V	C	L	P	S	-0.06755	1.62	0.6	3	1	2	1	4	11	0.333333	0.666667	0.333333	1.33333	1.09861	0	0.693147	0	0.382797	-0.130134	-5.32639
GGLAL	5	G	G	L	A	L	0	1.72	0.8	3	4	2	1	1	11	1.33333	0.666667	0.333333	0.333333	1.09861	1.38629	0.693147	0	0.733808	-0.199449	-3.47531
VRGVT	5	V	R	G	V	T	0.999992	0.56	-1.2	3	4	1	1	2	11	1.33333	0.333333	0.333333	0.666667	1.09861	1.38629	0	0	0.691526	-0.234107	-2.96082
LTSFF	5	L	T	S	F	F	0	1.58	-1.4	3	3	3	1	1	11	1	1	0.333333	0.333333	1.09861	1.09861	1.09861	0	0.6	-0.164792	-4.2062
LPGLT	5	L	P	G	L	T	0	0.98	-1.4	3	3	1	1	3	11	1	0.333333	0.333333	1	1.09861	1.09861	0	0	0.8	-0.219722	-3.15465
LLGAD	5	L	L	G	A	D	-0.999487	1.1	-0.8	3	4	0	1	3	11	1.33333	0	0.333333	1	1.09861	1.38629		0	0.743239
LRESL	5	L	R	E	S	L	0.0014026	-0.24	-1	3	5	1	1	1	11	1.66667	0.333333	0.333333	0.333333	1.09861	1.60944	0	0	0.612614	-0.245264	-2.82613
SETSS	5	S	E	T	S	S	-0.998589	-1.32	-0.4	3	2	2	1	3	11	0.666667	0.666667	0.333333	1	1.09861	0.693147	0.693147	0	0.870166	-0.164792	-4.2062
FLLGK	5	F	L	L	G	K	0.999786	1.22	1	3	2	0	1	5	11	0.666667	0	0.333333	1.66667	1.09861	0.693147		0	0.998395
NNLVL	5	N	N	L	V	L	0	0.96	-0.2	3	5	1	1	1	11	1.66667	0.333333	0.333333	0.333333	1.09861	1.60944	0	0	0.612614	-0.245264	-2.82613
GCLLR	5	G	C	L	L	R	0.932442	1.04	-0.2	3	2	1	1	4	11	0.666667	0.333333	0.333333	1.33333	1.09861	0.693147	0	0	0.899184	-0.199449	-3.47531
DRLWT	5	D	R	L	W	T	0.000504655	-1.16	-0.6	3	2	2	1	3	11	0.666667	0.666667	0.333333	1	1.09861	0.693147	0.693147	0	0.870166	-0.164792	-4.2062
SLPPP	5	S	L	P	P	P	0	-0.36	-1.6	3	4	1	1	2	11	1.33333	0.333333	0.333333	0.666667	1.09861	1.38629	0	0	0.691526	-0.234107	-2.96082
AWLRR	5	A	W	L	R	R	1.99998	-0.86	-0.6	3	2	0	1	5	11	0.666667	0	0.333333	1.66667	1.09861	0.693147		0	0.998395
SCVVV	5	S	C	V	V	V	-0.06755	2.86	-0.2	3	3	0	1	4	11	1	0	0.333333	1.33333	1.09861	1.09861		0	0.892857
IFLSR	5	I	F	L	S	R	0.999992	1.16	0.2	3	4	2	1	1	11	1.33333	0.666667	0.333333	0.333333	1.09861	1.38629	0.693147	0	0.733808	-0.199449	-3.47531
VYGKL	5	V	Y	G	K	L	0.999786	0.48	-1.8	3	4	1	1	2	11	1.33333	0.333333	0.333333	0.666667	1.09861	1.38629	0	0	0.691526	-0.234107	-2.96082
NVSGL	5	N	V	S	G	L	0	0.66	-1	3	3	0	1	4	11	1	0	0.333333	1.33333	1.09861	1.09861		0	0.892857
FSLSY	5	F	S	L	S	Y	0	0.74	1.4	3	6	0	1	1	11	2	0	0.333333	0.333333	1.09861	1.79176		0	0.55811
LLPTS	5	L	L	P	T	S	0	0.9	-0.8	3	5	0	1	2	11	1.66667	0	0.333333	0.666667	1.09861	1.60944		0	0.634462
RFGGV	5	R	F	G	G	V	0.999992	0.34	-1.6	3	1	0	1	6	11	0.333333	0	0.333333	2	1.09861	0		0	0.571429
GGNAG	5	G	G	N	A	G	0	-0.58	-0.4	3	4	0	1	3	11	1.33333	0	0.333333	1	1.09861	1.38629		0	0.743239
LSRCV	5	L	S	R	C	V	0.932442	1.04	-0.4	3	5	1	1	1	11	1.66667	0.333333	0.333333	0.333333	1.09861	1.60944	0	0	0.612614	-0.245264	-2.82613
FYYRV	5	F	Y	Y	R	V	0.999992	-0.02	-0.2	3	3	3	1	1	11	1	1	0.333333	0.333333	1.09861	1.09861	1.09861	0	0.6	-0.164792	-4.2062
GCFLL	5	G	C	F	L	L	-0.06755	2.5	-1	3	4	0	1	3	11	1.33333	0	0.333333	1	1.09861	1.38629		0	0.743239
SSEVL	5	S	S	E	V	L	-0.998589	0.58	-1	3	3	0	1	4	11	1	0	0.333333	1.33333	1.09861	1.09861		0	0.892857
SSAVA	5	S	S	A	V	A	0	1.24	0.4	3	3	1	1	3	11	1	0.333333	0.333333	1	1.09861	1.09861	0	0	0.8	-0.219722	-3.15465
SCVGA	5	S	C	V	G	A	-0.06755	1.46	0.6	3	5	2	1	0	11	1.66667	0.666667	0.333333	0	1.09861	1.60944	0.693147	0	0.640203	-0.210606	-3.2912
GSYSF	5	G	S	Y	S	F	0	-0.1	-0.8	3	5	0	1	2	11	1.66667	0	0.333333	0.666667	1.09861	1.60944		0	0.634462
SAMAS	5	S	A	M	A	S	0	0.78	1.8	3	5	2	1	0	11	1.66667	0.666667	0.333333	0	1.09861	1.60944	0.693147	0	0.640203	-0.210606	-3.2912
SCILS	5	S	C	I	L	S	-0.06755	1.84	0	3	4	0	1	3	11	1.33333	0	0.333333	1	1.09861	1.38629		0	0.743239
LSVLQ	5	L	S	V	L	Q	0	1.5	-0.2	3	5	0	1	2	11	1.66667	0	0.333333	0.666667	1.09861	1.60944		0	0.634462
VVRSH	5	V	V	R	S	H	1.09881	-0.02	-0.8	3	2	3	1	2	11	0.666667	1	0.333333	0.666667	1.09861	0.693147	1.09861	0	0.51839	-0.144519	-4.79625
KCSS	4	K	C	S	S		0.932236	-0.75	0	3	1	3	1	3	11	0.333333	1	0.333333	1	1.09861	0	1.09861	0	0.2	-0.109861	-6.3093
GYSVS	5	G	Y	S	V	S	0	0.18	-1.2	3	0	3	1	4	11	0	1	0.333333	1.33333	1.09861		1.09861	0	0.571429
LLTSI	5	L	L	T	S	I	0	2.12	-0.6	3	3	2	1	2	11	1	0.666667	0.333333	0.666667	1.09861	1.09861	0.693147	0	0.850076	-0.185065	-3.74542
VKDKT	5	V	K	D	K	T	1.00009	-1.56	-1.4	3	4	1	1	2	11	1.33333	0.333333	0.333333	0.666667	1.09861	1.38629	0	0	0.691526	-0.234107	-2.96082
NLRPR	5	N	L	R	P	R	1.99998	-2.06	-1.4	3	3	2	1	2	11	1	0.666667	0.333333	0.666667	1.09861	1.09861	0.693147	0	0.850076	-0.185065	-3.74542
SGLAF	5	S	G	L	A	F	0	1.44	0.8	3	4	0	1	3	11	1.33333	0	0.333333	1	1.09861	1.38629		0	0.743239
LHVGT	5	L	H	V	G	T	0.0988132	0.74	-0.4	3	3	2	1	2	11	1	0.666667	0.333333	0.666667	1.09861	1.09861	0.693147	0	0.850076	-0.185065	-3.74542
GFSTR	5	G	F	S	T	R	0.999992	-0.72	-1.6	3	3	0	1	4	11	1	0	0.333333	1.33333	1.09861	1.09861		0	0.892857
LFVYG	5	L	F	V	Y	G	0	1.82	-0.8	3	3	1	1	3	11	1	0.333333	0.333333	1	1.09861	1.09861	0	0	0.8	-0.219722	-3.15465
DRFAL	5	D	R	F	A	L	0.000504655	0.08	-0.2	3	2	1	1	4	11	0.666667	0.333333	0.333333	1.33333	1.09861	0.693147	0	0	0.899184	-0.199449	-3.47531
TQI	3	T	Q	I			0	0.1	-0.75	3	3	0	1	4	11	1	0	0.333333	1.33333	1.09861	1.09861		0	0.892857
FGPGG	5	F	G	P	G	G	0	-4.44089e-17	0	3	4	1	1	2	11	1.33333	0.333333	0.333333	0.666667	1.09861	1.38629	0	0	0.691526	-0.234107	-2.96082
VVGGP	5	V	V	G	G	P	0	1.2	-1.2	3	4	0	1	3	11	1.33333	0	0.333333	1	1.09861	1.38629		0	0.743239
VLLYY	5	V	L	L	Y	Y	0	1.84	-0.4	3	2	1	1	4	11	0.666667	0.333333	0.333333	1.33333	1.09861	0.693147	0	0	0.899184	-0.199449	-3.47531
GWVKR	5	G	W	V	K	R	1.99978	-1.1	-1.4	3	5	0	1	2	11	1.66667	0	0.333333	0.666667	1.09861	1.60944		0	0.634462
KRLRG	5	K	R	L	R	G	2.99977	-1.9	0	3	2	1	1	4	11	0.666667	0.333333	0.333333	1.33333	1.09861	0.693147	0	0	0.899184	-0.199449	-3.47531
VRSYF	5	V	R	S	Y	F	0.999992	0.08	-1.6	3	3	0	1	4	11	1	0	0.333333	1.33333	1.09861	1.09861		0	0.892857
SNSVL	5	S	N	S	V	L	0	0.58	-1.4	3	4	1	1	2	11	1.33333	0.333333	0.333333	0.666667	1.09861	1.38629	0	0	0.691526	-0.234107	-2.96082
YSVQM	5	Y	S	V	Q	M	0	0.1	1.4	3	3	2	1	2	11	1	0.666667	0.333333	0.666667	1.09861	1.09861	0.693147	0	0.850076	-0.185065	-3.74542
YSAAR	5	Y	S	A	A	R	0.999992	-0.6	2	3	1	4	1	2	11	0.333333	1.33333	0.333333	0.666667	1.09861	0	1.38629	0	0.115022	-0.0954771	-7.25982
FLMPR	5	F	L	M	P	R	0.999992	0.48	0.4	3	3	1	1	3	11	1	0.333333	0.333333	1	1.09861	1.09861	0	0	0.8	-0.219722	-3.15465
LACCL	5	L	A	C	C	L	-0.1351	2.88	0.2	3	5	0	1	2	11	1.66667	0	0.333333	0.666667	1.09861	1.60944		0	0.634462
GLERR	5	G	L	E	R	R	1.00139	-1.82	-1.8	3	5	1	1	1	11	1.66667	0.333333	0.333333	0.333333	1.09861	1.60944	0	0	0.612614	-0.245264	-2.82613
IVLSG	5	I	V	L	S	G	0	2.26	0.8	3	1	4	1	2	11	0.333333	1.33333	0.333333	0.666667	1.09861	0	1.38629	0	0.115022	-0.0954771	-7.25982
SAAVR	5	S	A	A	V	R	0.999992	0.5	0	3	3	2	1	2	11	1	0.666667	0.333333	0.666667	1.09861	1.09861	0.693147	0	0.850076	-0.185065	-3.74542
LPVAC	5	L	P	V	A	C	-0.06755	2.14	0.6	3	2	5	1	0	11	0.666667	1.66667	0.333333	0	1.09861	0.693147	1.60944	0	0.204316	-0.118977	-5.82588
SAGGR	5	S	A	G	G	R	0.999992	-0.86	-0.6	3	4	0	1	3	11	1.33333	0	0.333333	1	1.09861	1.38629		0	0.743239
CGALR	5	C	G	A	L	R	0.932442	0.64	-1	3	3	2	1	2	11	1	0.666667	0.333333	0.666667	1.09861	1.09861	0.693147	0	0.850076	-0.185065	-3.74542
SSGHR	5	S	S	G	H	R	1.09881	-1.94	-1.6	3	5	1	1	1	11	1.66667	0.333333	0.333333	0.333333	1.09861	1.60944	0	0	0.612614	-0.245264	-2.82613
YRHSV	5	Y	R	H	S	V	1.09881	-1.12	0.8	3	3	2	1	2	11	1	0.666667	0.333333	0.666667	1.09861	1.09861	0.693147	0	0.850076	-0.185065	-3.74542
DSLWI	5	D	S	L	W	I	-0.999487	0.62	-0.4	3	3	2	1	2	11	1	0.666667	0.333333	0.666667	1.09861	1.09861	0.693147	0	0.850076	-0.185065	-3.74542
CIH	3	C	I	H			0.0312631	1.26667	-1	3	2	1	1	4	11	0.666667	0.333333	0.333333	1.33333	1.09861	0.693147	0	0	0.899184	-0.199449	-3.47531
NCLYL	5	N	C	L	Y	L	-0.06755	1.06	-0.2	3	5	1	1	1	11	1.66667	0.333333	0.333333	0.333333	1.09861	1.60944	0	0	0.612614	-0.245264	-2.82613
IGGSV	5	I	G	G	S	V	0	1.42	-0.8	3	4	2	1	1	11	1.33333	0.666667	0.333333	0.333333	1.09861	1.38629	0.693147	0	0.733808	-0.199449	-3.47531
NQKLS	5	N	Q	K	L	S	0.999786	-1.58	-1	3	4	0	1	3	11	1.33333	0	0.333333	1	1.09861	1.38629		0	0.743239
VGPLL	5	V	G	P	L	L	0	1.96	-1.2	3	3	2	1	2	11	1	0.666667	0.333333	0.666667	1.09861	1.09861	0.693147	0	0.850076	-0.185065	-3.74542
NGRSS	5	N	G	R	S	S	0.999992	-2	-0.4	3	2	3	1	2	11	0.666667	1	0.333333	0.666667	1.09861	0.693147	1.09861	0	0.51839	-0.144519	-4.79625
LFGPG	5	L	F	G	P	G	0	0.84	-1.6	3	3	2	1	2	11	1	0.666667	0.333333	0.666667	1.09861	1.09861	0.693147	0	0.850076	-0.185065	-3.74542
SIARG	5	S	I	A	R	G	0.999992	0.12	-1	3	2	0	1	5	11	0.666667	0	0.333333	1.66667	1.09861	0.693147		0	0.998395
DISSV	5	D	I	S	S	V	-0.999487	0.72	-1	3	4	0	1	3	11	1.33333	0	0.333333	1	1.09861	1.38629		0	0.743239
HTSLL	5	H	T	S	L	L	0.0988132	0.58	-0.4	3	4	0	1	3	11	1.33333	0	0.333333	1	1.09861	1.38629		0	0.743239
VLAMV	5	V	L	A	M	V	0	3.18	-0.8	3	2	0	1	5	11	0.666667	0	0.333333	1.66667	1.09861	0.693147		0	0.998395
FILCV	5	F	I	L	C	V	-0.06755	3.56	1.2	3	2	0	1	5	11	0.666667	0	0.333333	1.66667	1.09861	0.693147		0	0.998395
VHRVR	5	V	H	R	V	R	2.0988	-0.76	-1.2	3	3	2	1	2	11	1	0.666667	0.333333	0.666667	1.09861	1.09861	0.693147	0	0.850076	-0.185065	-3.74542
SSGT	4	S	S	G	T		0	-0.675	-0.25	3	4	0	1	3	11	1.33333	0	0.333333	1	1.09861	1.38629		0	0.743239
SLYFW	5	S	L	Y	F	W	0	0.72	-1.8	3	6	1	1	0	11	2	0.333333	0.333333	0	1.09861	1.79176	0	0	0.555732	-0.25438	-2.72485
EVFRR	5	E	V	F	R	R	1.00139	-1.1	-0.8	3	2	0	1	5	11	0.666667	0	0.333333	1.66667	1.09861	0.693147		0	0.998395
DVGSL	5	D	V	G	S	L	-0.999487	0.66	-1.4	3	4	0	1	3	11	1.33333	0	0.333333	1	1.09861	1.38629		0	0.743239
LAERG	5	L	A	E	R	G	0.0014026	-0.56	-0.2	3	2	3	1	2	11	0.666667	1	0.333333	0.666667	1.09861	0.693147	1.09861	0	0.51839	-0.144519	-4.79625
LVSTP	5	L	V	S	T	P	0	0.98	-0.8	3	5	0	1	2	11	1.66667	0	0.333333	0.666667	1.09861	1.60944		0	0.634462
GRLQR	5	G	R	L	Q	R	1.99998	-1.82	-0.4	3	4	2	1	1	11	1.33333	0.666667	0.333333	0.333333	1.09861	1.38629	0.693147	0	0.733808	-0.199449	-3.47531
VYAGG	5	V	Y	A	G	G	0	0.78	-0.8	3	3	0	1	4	11	1	0	0.333333	1.33333	1.09861	1.09861		0	0.892857
LIYSR	5	L	I	Y	S	R	0.999992	0.34	-0.6	3	1	0	1	6	11	0.333333	0	0.333333	2	1.09861	0		0	0.571429
VHRWL	5	V	H	R	W	L	1.09881	-0.12	-1.8	3	3	1	1	3	11	1	0.333333	0.333333	1	1.09861	1.09861	0	0	0.8	-0.219722	-3.15465
DARRN	5	D	A	R	R	N	1.0005	-2.84	-0.8	3	5	1	1	1	11	1.66667	0.333333	0.333333	0.333333	1.09861	1.60944	0	0	0.612614	-0.245264	-2.82613
LTWSL	5	L	T	W	S	L	0	1.04	-0.6	3	1	5	1	1	11	0.333333	1.66667	0.333333	0.333333	1.09861	0	1.60944	0	0.0724071	-0.0843199	-8.22044
VFAWG	5	V	F	A	W	G	0	1.5	-1.4	3	4	1	1	2	11	1.33333	0.333333	0.333333	0.666667	1.09861	1.38629	0	0	0.691526	-0.234107	-2.96082
GDGAL	5	G	D	G	A	L	-0.999487	0.26	-1.2	3	5	0	1	2	11	1.66667	0	0.333333	0.666667	1.09861	1.60944		0	0.634462
GIGRG	5	G	I	G	R	G	0.999992	-0.24	-1.8	3	3	1	1	3	11	1	0.333333	0.333333	1	1.09861	1.09861	0	0	0.8	-0.219722	-3.15465
CSGSF	5	C	S	G	S	F	-0.06755	0.66	-1.2	3	2	2	1	3	11	0.666667	0.666667	0.333333	1	1.09861	0.693147	0.693147	0	0.870166	-0.164792	-4.2062
RILAW	5	R	I	L	A	W	0.999992	0.94	0.4	3	2	3	1	2	11	0.666667	1	0.333333	0.666667	1.09861	0.693147	1.09861	0	0.51839	-0.144519	-4.79625
FRFRW	5	F	R	F	R	W	1.99998	-0.86	-0.4	3	3	4	1	0	11	1	1.33333	0.333333	0	1.09861	1.09861	1.38629	0	0.402067	-0.150408	-4.60845
LLSNV	5	L	L	S	N	V	0	1.5	-1.2	3	1	4	1	2	11	0.333333	1.33333	0.333333	0.666667	1.09861	0	1.38629	0	0.115022	-0.0954771	-7.25982
PSWLL	5	P	S	W	L	L	0	0.86	-1.2	3	6	0	1	1	11	2	0	0.333333	0.333333	1.09861	1.79176		0	0.55811
KCF	3	K	C	F			0.932236	0.466667	-1	3	4	3	1	0	11	1.33333	1	0.333333	0	1.09861	1.38629	1.09861	0	0.570582	-0.179176	-3.86853
LTHLG	5	L	T	H	L	G	0.0988132	0.66	-1	3	4	2	1	1	11	1.33333	0.666667	0.333333	0.333333	1.09861	1.38629	0.693147	0	0.733808	-0.199449	-3.47531
DVREL	5	D	V	R	E	L	-0.998085	-0.7	-1.4	3	5	1	1	1	11	1.66667	0.333333	0.333333	0.333333	1.09861	1.60944	0	0	0.612614	-0.245264	-2.82613
VGFRF	5	V	G	F	R	F	0.999992	0.98	-0.8	3	5	1	1	1	11	1.66667	0.333333	0.333333	0.333333	1.09861	1.60944	0	0	0.612614	-0.245264	-2.82613
VVRI	4	V	V	R	I		0.999992	2.1	-0.25	3	1	1	1	5	11	0.333333	0.333333	0.333333	1.66667	1.09861	0	0	0	0.6	-0.164792	-4.2062
VRWVF	5	V	R	W	V	F	0.999992	1.16	-1.2	3	3	1	1	3	11	1	0.333333	0.333333	1	1.09861	1.09861	0	0	0.8	-0.219722	-3.15465
ISAQG	5	I	S	A	Q	G	0	0.32	-0.4	3	4	0	1	3	11	1.33333	0	0.333333	1	1.09861	1.38629		0	0.743239
GAGRV	5	G	A	G	R	V	0.999992	0.14	-0.8	3	3	0	1	4	11	1	0	0.333333	1.33333	1.09861	1.09861		0	0.892857
RTPAL	5	R	T	P	A	L	0.999992	-0.24	-0.4	3	2	3	1	2	11	0.666667	1	0.333333	0.666667	1.09861	0.693147	1.09861	0	0.51839	-0.144519	-4.79625
FCLVG	5	F	C	L	V	G	-0.06755	2.58	1.4	3	4	0	1	3	11	1.33333	0	0.333333	1	1.09861	1.38629		0	0.743239
VYGNV	5	V	Y	G	N	V	0	0.64	-1.8	3	3	0	1	4	11	1	0	0.333333	1.33333	1.09861	1.09861		0	0.892857
LFILG	5	L	F	I	L	G	0	2.9	-0.4	3	2	3	1	2	11	0.666667	1	0.333333	0.666667	1.09861	0.693147	1.09861	0	0.51839	-0.144519	-4.79625
LYATG	5	L	Y	A	T	G	0	0.64	-0.8	3	3	0	1	4	11	1	0	0.333333	1.33333	1.09861	1.09861		0	0.892857
GTFVR	5	G	T	F	V	R	0.999992	0.28	-0.8	3	3	0	1	4	11	1	0	0.333333	1.33333	1.09861	1.09861		0	0.892857
RSMRV	5	R	S	M	R	V	1.99998	-0.74	0	3	4	1	1	2	11	1.33333	0.333333	0.333333	0.666667	1.09861	1.38629	0	0	0.691526	-0.234107	-2.96082
SLQSR	5	S	L	Q	S	R	0.999992	-1.16	-1	3	2	2	1	3	11	0.666667	0.666667	0.333333	1	1.09861	0.693147	0.693147	0	0.870166	-0.164792	-4.2062
RHRVL	5	R	H	R	V	L	2.0988	-0.84	-1.4	3	3	1	1	3	11	1	0.333333	0.333333	1	1.09861	1.09861	0	0	0.8	-0.219722	-3.15465
RVQFR	5	R	V	Q	F	R	1.99998	-1.1	-1.4	3	6	1	1	0	11	2	0.333333	0.333333	0	1.09861	1.79176	0	0	0.555732	-0.25438	-2.72485
KGLVS	5	K	G	L	V	S	0.999786	0.58	0.6	3	4	0	1	3	11	1.33333	0	0.333333	1	1.09861	1.38629		0	0.743239
VRRS	4	V	R	R	S		1.99998	-1.4	-0.5	3	2	0	1	5	11	0.666667	0	0.333333	1.66667	1.09861	0.693147		0	0.998395
RWAVA	5	R	W	A	V	A	0.999992	0.48	-0.4	3	4	2	1	1	11	1.33333	0.666667	0.333333	0.333333	1.09861	1.38629	0.693147	0	0.733808	-0.199449	-3.47531
VSLVQ	5	V	S	L	V	Q	0	1.58	0.6	3	3	2	1	2	11	1	0.666667	0.333333	0.666667	1.09861	1.09861	0.693147	0	0.850076	-0.185065	-3.74542
IGVGW	5	I	G	V	G	W	0	1.4	-0.6	3	3	3	1	1	11	1	1	0.333333	0.333333	1.09861	1.09861	1.09861	0	0.6	-0.164792	-4.2062
LLLHG	5	L	L	L	H	G	0.0988132	1.56	0	3	2	1	1	4	11	0.666667	0.333333	0.333333	1.33333	1.09861	0.693147	0	0	0.899184	-0.199449	-3.47531
LSYGA	5	L	S	Y	G	A	0	0.62	0.6	3	3	2	1	2	11	1	0.666667	0.333333	0.666667	1.09861	1.09861	0.693147	0	0.850076	-0.185065	-3.74542
SLDLN	5	S	L	D	L	N	-0.999487	-0.04	-2	3	6	0	1	1	11	2	0	0.333333	0.333333	1.09861	1.79176		0	0.55811
QVLRG	5	Q	V	L	R	G	0.999992	-0.08	0.4	3	3	1	1	3	11	1	0.333333	0.333333	1	1.09861	1.09861	0	0	0.8	-0.219722	-3.15465
VIRGH	5	V	I	R	G	H	1.09881	0.12	-1.2	3	1	1	1	5	11	0.333333	0.333333	0.333333	1.66667	1.09861	0	0	0	0.6	-0.164792	-4.2062
FSGTS	5	F	S	G	T	S	0	0.02	0.2	3	4	0	1	3	11	1.33333	0	0.333333	1	1.09861	1.38629		0	0.743239
FFLPR	5	F	F	L	P	R	0.999992	0.66	0.6	3	6	0	1	1	11	2	0	0.333333	0.333333	1.09861	1.79176		0	0.55811
GVRDR	5	G	V	R	D	R	1.0005	-1.74	-1.6	3	3	3	1	1	11	1	1	0.333333	0.333333	1.09861	1.09861	1.09861	0	0.6	-0.164792	-4.2062
GWYRR	5	G	W	Y	R	R	1.99998	-2.32	-1.8	3	4	0	1	3	11	1.33333	0	0.333333	1	1.09861	1.38629		0	0.743239
GLAVN	5	G	L	A	V	N	0	1.18	-1.4	3	2	0	1	4	10	0.666667	0	0.333333	1.33333	1.09861	0.693147		0	0.998395
ALASL	5	A	L	A	S	L	0	2.08	-0.8	3	4	2	1	0	10	1.33333	0.666667	0.333333	0	1.09861	1.38629	0.693147	0	0.733808	-0.199449	-3.47531
YCLST	5	Y	C	L	S	T	-0.06755	0.7	2.4	3	1	1	1	4	10	0.333333	0.333333	0.333333	1.33333	1.09861	0	0	0	0.6	-0.164792	-4.2062
YVLYV	5	Y	V	L	Y	V	0	1.92	1.8	3	2	2	1	2	10	0.666667	0.666667	0.333333	0.666667	1.09861	0.693147	0.693147	0	0.870166	-0.164792	-4.2062
HSLAT	5	H	S	L	A	T	0.0988132	0.18	2.2	3	2	2	1	2	10	0.666667	0.666667	0.333333	0.666667	1.09861	0.693147	0.693147	0	0.870166	-0.164792	-4.2062
RHLGA	5	R	H	L	G	A	1.09881	-0.5	0.8	3	5	0	1	1	10	1.66667	0	0.333333	0.333333	1.09861	1.60944		0	0.634462
SRCVF	5	S	R	C	V	F	0.932442	0.84	-1.2	3	4	1	1	1	10	1.33333	0.333333	0.333333	0.333333	1.09861	1.38629	0	0	0.691526	-0.234107	-2.96082
DRLGY	5	D	R	L	G	Y	0.000504655	-1.18	-0.4	3	1	1	1	4	10	0.333333	0.333333	0.333333	1.33333	1.09861	0	0	0	0.6	-0.164792	-4.2062
YNVRS	5	Y	N	V	R	S	0.999992	-1.18	1.2	3	3	1	1	2	10	1	0.333333	0.333333	0.666667	1.09861	1.09861	0	0	0.8	-0.219722	-3.15465
GMESV	5	G	M	E	S	V	-0.998589	0.28	-1.2	3	1	1	1	4	10	0.333333	0.333333	0.333333	1.33333	1.09861	0	0	0	0.6	-0.164792	-4.2062
SGTSL	5	S	G	T	S	L	0	0.22	-0.6	3	3	0	1	3	10	1	0	0.333333	1	1.09861	1.09861		0	0.892857
YSGFA	5	Y	S	G	F	A	0	0.42	1.2	3	2	0	1	4	10	0.666667	0	0.333333	1.33333	1.09861	0.693147		0	0.998395
LPAAV	5	L	P	A	A	V	0	2	0.2	3	5	0	1	1	10	1.66667	0	0.333333	0.333333	1.09861	1.60944		0	0.634462
RCGPG	5	R	C	G	P	G	0.932442	-0.88	-1.4	3	2	0	1	4	10	0.666667	0	0.333333	1.33333	1.09861	0.693147		0	0.998395
GWSER	5	G	W	S	E	R	0.0014026	-2.02	-2	3	2	1	1	3	10	0.666667	0.333333	0.333333	1	1.09861	0.693147	0	0	0.899184	-0.199449	-3.47531
DRVTV	5	D	R	V	T	V	0.000504655	-0.06	-0.6	3	2	1	1	3	10	0.666667	0.333333	0.333333	1	1.09861	0.693147	0	0	0.899184	-0.199449	-3.47531
YWTGV	5	Y	W	T	G	V	0	0.18	0.6	3	5	1	1	0	10	1.66667	0.333333	0.333333	0	1.09861	1.60944	0	0	0.612614	-0.245264	-2.82613
GPVVV	5	G	P	V	V	V	0	2.12	-0.6	3	1	1	1	4	10	0.333333	0.333333	0.333333	1.33333	1.09861	0	0	0	0.6	-0.164792	-4.2062
FVDNG	5	F	V	D	N	G	-0.999487	-0.08	-0.6	3	2	1	1	3	10	0.666667	0.333333	0.333333	1	1.09861	0.693147	0	0	0.899184	-0.199449	-3.47531
LAWTG	5	L	A	W	T	G	0	0.72	0.2	3	4	0	1	2	10	1.33333	0	0.333333	0.666667	1.09861	1.38629		0	0.743239
RGQLR	5	R	G	Q	L	R	1.99998	-1.82	-1.2	3	1	0	1	5	10	0.333333	0	0.333333	1.66667	1.09861	0		0	0.571429
DPSVG	5	D	P	S	V	G	-0.999487	-0.42	-1.2	3	4	0	1	2	10	1.33333	0	0.333333	0.666667	1.09861	1.38629		0	0.743239
LYLIV	5	L	Y	L	I	V	0	3	0	3	5	1	1	0	10	1.66667	0.333333	0.333333	0	1.09861	1.60944	0	0	0.612614	-0.245264	-2.82613
TRRRA	5	T	R	R	R	A	2.99998	-2.48	-0.4	3	0	5	1	1	10	0	1.66667	0.333333	0.333333	1.09861		1.60944	0	0.26547
NAGRL	5	N	A	G	R	L	0.999992	-0.56	-0.8	3	4	0	1	2	10	1.33333	0	0.333333	0.666667	1.09861	1.38629		0	0.743239
LYKST	5	L	Y	K	S	T	0.999786	-0.58	-0.8	3	2	2	1	2	10	0.666667	0.666667	0.333333	0.666667	1.09861	0.693147	0.693147	0	0.870166	-0.164792	-4.2062
YVTRV	5	Y	V	T	R	V	0.999992	0.38	1	3	2	0	1	4	10	0.666667	0	0.333333	1.33333	1.09861	0.693147		0	0.998395
TRTSG	5	T	R	T	S	G	0.999992	-1.42	-0.6	3	1	1	1	4	10	0.333333	0.333333	0.333333	1.33333	1.09861	0	0	0	0.6	-0.164792	-4.2062
DGIRV	5	D	G	I	R	V	0.000504655	0.06	-0.4	3	1	3	1	2	10	0.333333	1	0.333333	0.666667	1.09861	0	1.09861	0	0.2	-0.109861	-6.3093
FSILT	5	F	S	I	L	T	0	1.92	1	3	3	1	1	2	10	1	0.333333	0.333333	0.666667	1.09861	1.09861	0	0	0.8	-0.219722	-3.15465
VELCR	5	V	E	L	C	R	-0.0661474	0.5	0.2	3	4	2	1	0	10	1.33333	0.666667	0.333333	0	1.09861	1.38629	0.693147	0	0.733808	-0.199449	-3.47531
NPLVR	5	N	P	L	V	R	0.999992	-0.32	0	3	3	1	1	2	10	1	0.333333	0.333333	0.666667	1.09861	1.09861	0	0	0.8	-0.219722	-3.15465
FCSRS	5	F	C	S	R	S	0.932442	-0.16	0.2	3	2	1	1	3	10	0.666667	0.333333	0.333333	1	1.09861	0.693147	0	0	0.899184	-0.199449	-3.47531
CRAGS	5	C	R	A	G	S	0.932442	-0.28	-0.6	3	2	0	1	4	10	0.666667	0	0.333333	1.33333	1.09861	0.693147		0	0.998395
DVLKG	5	D	V	L	K	G	0.000298847	0.04	0	3	2	1	1	3	10	0.666667	0.333333	0.333333	1	1.09861	0.693147	0	0	0.899184	-0.199449	-3.47531
YRVSG	5	Y	R	V	S	G	0.999992	-0.56	1.6	3	3	1	1	2	10	1	0.333333	0.333333	0.666667	1.09861	1.09861	0	0	0.8	-0.219722	-3.15465
DRTLV	5	D	R	T	L	V	0.000504655	-0.14	-1.2	3	3	2	1	1	10	1	0.666667	0.333333	0.333333	1.09861	1.09861	0.693147	0	0.850076	-0.185065	-3.74542
WLSRS	5	W	L	S	R	S	0.999992	-0.64	-0.2	3	3	2	1	1	10	1	0.666667	0.333333	0.333333	1.09861	1.09861	0.693147	0	0.850076	-0.185065	-3.74542
VFRWW	5	V	F	R	W	W	0.999992	0.14	-2.2	3	4	0	1	2	10	1.33333	0	0.333333	0.666667	1.09861	1.38629		0	0.743239
FSWHS	5	F	S	W	H	S	0.0988132	-0.58	0.2	3	2	1	1	3	10	0.666667	0.333333	0.333333	1	1.09861	0.693147	0	0	0.899184	-0.199449	-3.47531
NRRAN	5	N	R	R	A	N	1.99998	-2.84	-0.6	3	2	2	1	2	10	0.666667	0.666667	0.333333	0.666667	1.09861	0.693147	0.693147	0	0.870166	-0.164792	-4.2062
WLRAR	5	W	L	R	A	R	1.99998	-0.86	0.4	3	2	1	1	3	10	0.666667	0.333333	0.333333	1	1.09861	0.693147	0	0	0.899184	-0.199449	-3.47531
DLWRF	5	D	L	W	R	F	0.000504655	-0.46	-1.8	3	3	2	1	1	10	1	0.666667	0.333333	0.333333	1.09861	1.09861	0.693147	0	0.850076	-0.185065	-3.74542
MSLWG	5	M	S	L	W	G	0	0.72	0.2	3	5	1	1	0	10	1.66667	0.333333	0.333333	0	1.09861	1.60944	0	0	0.612614	-0.245264	-2.82613
FFTVP	5	F	F	T	V	P	0	1.5	-0.2	3	3	0	1	3	10	1	0	0.333333	1	1.09861	1.09861		0	0.892857
LCGRS	5	L	C	G	R	S	0.932442	0.12	-1	3	2	2	1	2	10	0.666667	0.666667	0.333333	0.666667	1.09861	0.693147	0.693147	0	0.870166	-0.164792	-4.2062
NGWRA	5	N	G	W	R	A	0.999992	-1.5	-0.2	3	4	0	1	2	10	1.33333	0	0.333333	0.666667	1.09861	1.38629		0	0.743239
DWPNL	5	D	W	P	N	L	-0.999487	-1.14	-2.4	3	2	2	1	2	10	0.666667	0.666667	0.333333	0.666667	1.09861	0.693147	0.693147	0	0.870166	-0.164792	-4.2062
IVLTL	5	I	V	L	T	L	0	3.12	0.4	3	3	2	1	1	10	1	0.666667	0.333333	0.333333	1.09861	1.09861	0.693147	0	0.850076	-0.185065	-3.74542
RFGRV	5	R	F	G	R	V	1.99998	-0.48	-1.8	3	3	1	1	2	10	1	0.333333	0.333333	0.666667	1.09861	1.09861	0	0	0.8	-0.219722	-3.15465
YWGRL	5	Y	W	G	R	L	0.999992	-0.66	-0.4	3	2	0	1	4	10	0.666667	0	0.333333	1.33333	1.09861	0.693147		0	0.998395
RSTCV	5	R	S	T	C	V	0.932442	0.14	-0.4	3	5	1	1	0	10	1.66667	0.333333	0.333333	0	1.09861	1.60944	0	0	0.612614	-0.245264	-2.82613
VMLAR	5	V	M	L	A	R	0.999992	1.44	1	3	3	0	1	3	10	1	0	0.333333	1	1.09861	1.09861		0	0.892857
VNSSG	5	V	N	S	S	G	0	-0.26	-0.8	3	3	0	1	3	10	1	0	0.333333	1	1.09861	1.09861		0	0.892857
LTRVG	5	L	T	R	V	G	0.999992	0.48	-0.6	3	3	2	1	1	10	1	0.666667	0.333333	0.333333	1.09861	1.09861	0.693147	0	0.850076	-0.185065	-3.74542
ERVRC	5	E	R	V	R	C	0.933845	-1.16	-0.6	3	3	1	1	2	10	1	0.333333	0.333333	0.666667	1.09861	1.09861	0	0	0.8	-0.219722	-3.15465
FAWRL	5	F	A	W	R	L	0.999992	0.6	0.6	3	3	2	1	1	10	1	0.666667	0.333333	0.333333	1.09861	1.09861	0.693147	0	0.850076	-0.185065	-3.74542
FGMSV	5	F	G	M	S	V	0	1.54	1.2	3	4	0	1	2	10	1.33333	0	0.333333	0.666667	1.09861	1.38629		0	0.743239
LYLPR	5	L	Y	L	P	R	0.999992	0.04	-0.2	3	4	1	1	1	10	1.33333	0.333333	0.333333	0.333333	1.09861	1.38629	0	0	0.691526	-0.234107	-2.96082
RLWRS	5	R	L	W	R	S	1.99998	-1.38	-1	3	5	0	1	1	10	1.66667	0	0.333333	0.333333	1.09861	1.60944		0	0.634462
GTVRV	5	G	T	V	R	V	0.999992	0.56	-0.6	3	2	1	1	3	10	0.666667	0.333333	0.333333	1	1.09861	0.693147	0	0	0.899184	-0.199449	-3.47531
SMSLY	5	S	M	S	L	Y	0	0.56	-1.6	3	3	3	1	0	10	1	1	0.333333	0	1.09861	1.09861	1.09861	0	0.6	-0.164792	-4.2062
LFYRG	5	L	F	Y	R	G	0.999992	0.08	-1	3	2	1	1	3	10	0.666667	0.333333	0.333333	1	1.09861	0.693147	0	0	0.899184	-0.199449	-3.47531
ASRVV	5	A	S	R	V	V	0.999992	0.98	-0.6	3	3	2	1	1	10	1	0.666667	0.333333	0.333333	1.09861	1.09861	0.693147	0	0.850076	-0.185065	-3.74542
GRAYG	5	G	R	A	Y	G	0.999992	-0.96	-1.4	3	2	1	1	3	10	0.666667	0.333333	0.333333	1	1.09861	0.693147	0	0	0.899184	-0.199449	-3.47531
VYVVL	5	V	Y	V	V	L	0	3.02	-0.6	3	2	3	1	1	10	0.666667	1	0.333333	0.333333	1.09861	0.693147	1.09861	0	0.51839	-0.144519	-4.79625
GERRL	5	G	E	R	R	L	1.00139	-1.82	-1.6	3	2	2	1	2	10	0.666667	0.666667	0.333333	0.666667	1.09861	0.693147	0.693147	0	0.870166	-0.164792	-4.2062
FSMAT	5	F	S	M	A	T	0	1	2	3	1	3	1	2	10	0.333333	1	0.333333	0.666667	1.09861	0	1.09861	0	0.2	-0.109861	-6.3093
SAKVS	5	S	A	K	V	S	0.999786	0.1	0.2	3	5	0	1	1	10	1.66667	0	0.333333	0.333333	1.09861	1.60944		0	0.634462
LFRWV	5	L	F	R	W	V	0.999992	1.08	-1.6	3	4	1	1	1	10	1.33333	0.333333	0.333333	0.333333	1.09861	1.38629	0	0	0.691526	-0.234107	-2.96082
VNLGD	5	V	N	L	G	D	-0.999487	0.12	-0.2	3	3	0	1	3	10	1	0	0.333333	1	1.09861	1.09861		0	0.892857
LFRGM	5	L	F	R	G	M	0.999992	0.72	-1.2	3	6	0	1	0	10	2	0	0.333333	0	1.09861	1.79176		0	0.55811
DAVVC	5	D	A	V	V	C	-1.06704	1.84	0.4	3	1	1	1	4	10	0.333333	0.333333	0.333333	1.33333	1.09861	0	0	0	0.6	-0.164792	-4.2062
LSNRT	5	L	S	N	R	T	0.999992	-1.14	-0.8	3	1	0	1	5	10	0.333333	0	0.333333	1.66667	1.09861	0		0	0.571429
LLWKG	5	L	L	W	K	G	0.999786	0.48	-1	3	5	1	1	0	10	1.66667	0.333333	0.333333	0	1.09861	1.60944	0	0	0.612614	-0.245264	-2.82613
YMRLR	5	Y	M	R	L	R	1.99998	-0.92	0.4	3	4	1	1	1	10	1.33333	0.333333	0.333333	0.333333	1.09861	1.38629	0	0	0.691526	-0.234107	-2.96082
WLRCL	5	W	L	R	C	L	0.932442	0.94	-0.4	3	4	1	1	1	10	1.33333	0.333333	0.333333	0.333333	1.09861	1.38629	0	0	0.691526	-0.234107	-2.96082
RLLYW	5	R	L	L	Y	W	0.999992	0.18	-0.8	3	2	3	1	1	10	0.666667	1	0.333333	0.333333	1.09861	0.693147	1.09861	0	0.51839	-0.144519	-4.79625
LRMVE	5	L	R	M	V	E	0.0014026	0.38	-0.2	3	1	4	1	1	10	0.333333	1.33333	0.333333	0.333333	1.09861	0	1.38629	0	0.115022	-0.0954771	-7.25982
GLMGV	5	G	L	M	G	V	0	1.82	-0.4	3	3	1	1	2	10	1	0.333333	0.333333	0.666667	1.09861	1.09861	0	0	0.8	-0.219722	-3.15465
CSGLC	5	C	S	G	L	C	-0.1351	1.52	-1.2	3	3	3	1	0	10	1	1	0.333333	0	1.09861	1.09861	1.09861	0	0.6	-0.164792	-4.2062
FPRSW	5	F	P	R	S	W	0.999992	-1	-0.4	3	4	0	1	2	10	1.33333	0	0.333333	0.666667	1.09861	1.38629		0	0.743239
LLCSP	5	L	L	C	S	P	-0.06755	1.54	-0.6	3	1	0	1	5	10	0.333333	0	0.333333	1.66667	1.09861	0		0	0.571429
LVLGY	5	L	V	L	G	Y	0	2.02	0.2	3	2	1	1	3	10	0.666667	0.333333	0.333333	1	1.09861	0.693147	0	0	0.899184	-0.199449	-3.47531
LWRLA	5	L	W	R	L	A	0.999992	0.8	-0.6	3	3	1	1	2	10	1	0.333333	0.333333	0.666667	1.09861	1.09861	0	0	0.8	-0.219722	-3.15465
VEGMR	5	V	E	G	M	R	0.0014026	-0.46	-1.6	3	2	2	1	2	10	0.666667	0.666667	0.333333	0.666667	1.09861	0.693147	0.693147	0	0.870166	-0.164792	-4.2062
LRVLW	5	L	R	V	L	W	0.999992	1.28	-1	3	1	1	1	4	10	0.333333	0.333333	0.333333	1.33333	1.09861	0	0	0	0.6	-0.164792	-4.2062
LRRYE	5	L	R	R	Y	E	1.00139	-2	-1.4	3	3	2	1	1	10	1	0.666667	0.333333	0.333333	1.09861	1.09861	0.693147	0	0.850076	-0.185065	-3.74542
WRRSG	5	W	R	R	S	G	1.99998	-2.22	0	3	5	0	1	1	10	1.66667	0	0.333333	0.333333	1.09861	1.60944		0	0.634462
YAGGL	5	Y	A	G	G	L	0	0.7	1.2	3	3	1	1	2	10	1	0.333333	0.333333	0.666667	1.09861	1.09861	0	0	0.8	-0.219722	-3.15465
SWAGS	5	S	W	A	G	S	0	-0.22	-1	3	0	3	1	3	10	0	1	0.333333	1	1.09861		1.09861	0	0.571429
ELSRW	5	E	L	S	R	W	0.0014026	-1.18	-1.8	3	2	1	1	3	10	0.666667	0.333333	0.333333	1	1.09861	0.693147	0	0	0.899184	-0.199449	-3.47531
FTAPV	5	F	T	A	P	V	0	1.3	0.2	3	1	1	1	4	10	0.333333	0.333333	0.333333	1.33333	1.09861	0	0	0	0.6	-0.164792	-4.2062
YSAGR	5	Y	S	A	G	R	0.999992	-1.04	1.2	3	5	1	1	0	10	1.66667	0.333333	0.333333	0	1.09861	1.60944	0	0	0.612614	-0.245264	-2.82613
LRLLY	5	L	R	L	L	Y	0.999992	1.12	-0.2	3	4	0	1	2	10	1.33333	0	0.333333	0.666667	1.09861	1.38629		0	0.743239
GRHGW	5	G	R	H	G	W	1.09881	-1.88	-2	3	3	1	1	2	10	1	0.333333	0.333333	0.666667	1.09861	1.09861	0	0	0.8	-0.219722	-3.15465
WGGSG	5	W	G	G	S	G	0	-0.58	-0.2	3	2	0	1	4	10	0.666667	0	0.333333	1.33333	1.09861	0.693147		0	0.998395
FVDNL	5	F	V	D	N	L	-0.999487	0.76	-0.8	3	3	0	1	3	10	1	0	0.333333	1	1.09861	1.09861		0	0.892857
YGLRW	5	Y	G	L	R	W	0.999992	-0.66	1.4	3	2	0	1	4	10	0.666667	0	0.333333	1.33333	1.09861	0.693147		0	0.998395
TDC	3	T	D	C			-1.06704	-0.566667	-0.75	3	2	0	1	4	10	0.666667	0	0.333333	1.33333	1.09861	0.693147		0	0.998395
NGPVF	5	N	G	P	V	F	0	0.3	-1.4	3	1	0	1	5	10	0.333333	0	0.333333	1.66667	1.09861	0		0	0.571429
FFPAL	5	F	F	P	A	L	0	1.92	0.2	3	3	1	1	2	10	1	0.333333	0.333333	0.666667	1.09861	1.09861	0	0	0.8	-0.219722	-3.15465
LGFPW	5	L	G	F	P	W	0	0.74	-1	3	4	0	1	2	10	1.33333	0	0.333333	0.666667	1.09861	1.38629		0	0.743239
NLLGM	5	N	L	L	G	M	0	1.12	0	3	2	1	1	3	10	0.666667	0.333333	0.333333	1	1.09861	0.693147	0	0	0.899184	-0.199449	-3.47531
HII	3	H	I	I			0.0988132	1.93333	-1.25	3	0	1	1	5	10	0	0.333333	0.333333	1.66667	1.09861		0	0	0.892857
SALSK	5	S	A	L	S	K	0.999786	0.02	1.2	3	2	2	1	2	10	0.666667	0.666667	0.333333	0.666667	1.09861	0.693147	0.693147	0	0.870166	-0.164792	-4.2062
LLEYG	5	L	L	E	Y	G	-0.998589	0.48	-1.4	3	3	0	1	3	10	1	0	0.333333	1	1.09861	1.09861		0	0.892857
GLDLG	5	G	L	D	L	G	-0.999487	0.66	-1.8	3	2	1	1	3	10	0.666667	0.333333	0.333333	1	1.09861	0.693147	0	0	0.899184	-0.199449	-3.47531
NVIVV	5	N	V	I	V	V	0	2.72	0	3	5	1	1	0	10	1.66667	0.333333	0.333333	0	1.09861	1.60944	0	0	0.612614	-0.245264	-2.82613
VGEVV	5	V	G	E	V	V	-0.998589	1.74	-0.8	3	2	2	1	2	10	0.666667	0.666667	0.333333	0.666667	1.09861	0.693147	0.693147	0	0.870166	-0.164792	-4.2062
RFRFL	5	R	F	R	F	L	1.99998	0.08	-1.8	3	2	2	1	2	10	0.666667	0.666667	0.333333	0.666667	1.09861	0.693147	0.693147	0	0.870166	-0.164792	-4.2062
SGLYW	5	S	G	L	Y	W	0	0.08	-0.6	3	3	0	1	3	10	1	0	0.333333	1	1.09861	1.09861		0	0.892857
AFGAR	5	A	F	G	A	R	0.999992	0.3	-1	3	1	1	1	4	10	0.333333	0.333333	0.333333	1.33333	1.09861	0	0	0	0.6	-0.164792	-4.2062
DVGPR	5	D	V	G	P	R	0.000504655	-1.16	-1.8	3	4	1	1	1	10	1.33333	0.333333	0.333333	0.333333	1.09861	1.38629	0	0	0.691526	-0.234107	-2.96082
LTWLG	5	L	T	W	L	G	0	1.12	-0.8	3	2	2	1	2	10	0.666667	0.666667	0.333333	0.666667	1.09861	0.693147	0.693147	0	0.870166	-0.164792	-4.2062
SVSPV	5	S	V	S	P	V	0	1.04	-1	3	3	2	1	1	10	1	0.666667	0.333333	0.333333	1.09861	1.09861	0.693147	0	0.850076	-0.185065	-3.74542
VLDLS	5	V	L	D	L	S	-0.999487	1.5	-1.2	3	3	1	1	2	10	1	0.333333	0.333333	0.666667	1.09861	1.09861	0	0	0.8	-0.219722	-3.15465
WRLGK	5	W	R	L	G	K	1.99978	-1.18	0.8	3	3	1	1	2	10	1	0.333333	0.333333	0.666667	1.09861	1.09861	0	0	0.8	-0.219722	-3.15465
SGGKR	5	S	G	G	K	R	1.99978	-2	-1.6	3	0	3	1	3	10	0	1	0.333333	1	1.09861		1.09861	0	0.571429
LSTPC	5	L	S	T	P	C	-0.06755	0.64	-0.4	3	3	2	1	1	10	1	0.666667	0.333333	0.333333	1.09861	1.09861	0.693147	0	0.850076	-0.185065	-3.74542
LHFSR	5	L	H	F	S	R	1.09881	-0.38	-0.6	3	2	0	1	4	10	0.666667	0	0.333333	1.33333	1.09861	0.693147		0	0.998395
VGGMR	5	V	G	G	M	R	0.999992	0.16	-1.4	3	1	0	1	5	10	0.333333	0	0.333333	1.66667	1.09861	0		0	0.571429
DTVDL	5	D	T	V	D	L	-1.99897	0.06	-1	3	2	1	1	3	10	0.666667	0.333333	0.333333	1	1.09861	0.693147	0	0	0.899184	-0.199449	-3.47531
TGASS	5	T	G	A	S	S	0	-0.18	-0.2	3	3	1	1	2	10	1	0.333333	0.333333	0.666667	1.09861	1.09861	0	0	0.8	-0.219722	-3.15465
GARRN	5	G	A	R	R	N	1.99998	-2.22	-0.8	3	3	2	1	1	10	1	0.666667	0.333333	0.333333	1.09861	1.09861	0.693147	0	0.850076	-0.185065	-3.74542
RSDLG	5	R	S	D	L	G	0.000504655	-1.08	-1.2	3	5	1	1	0	10	1.66667	0.333333	0.333333	0	1.09861	1.60944	0	0	0.612614	-0.245264	-2.82613
IGLGF	5	I	G	L	G	F	0	2.06	0.2	3	3	2	1	1	10	1	0.666667	0.333333	0.333333	1.09861	1.09861	0.693147	0	0.850076	-0.185065	-3.74542
FSPDR	5	F	S	P	D	R	0.000504655	-1.52	-0.4	3	2	3	1	1	10	0.666667	1	0.333333	0.333333	1.09861	0.693147	1.09861	0	0.51839	-0.144519	-4.79625
RSTRT	5	R	S	T	R	T	1.99998	-2.24	-0.6	3	2	2	1	2	10	0.666667	0.666667	0.333333	0.666667	1.09861	0.693147	0.693147	0	0.870166	-0.164792	-4.2062
LCVER	5	L	C	V	E	R	-0.0661474	0.5	-0.4	3	2	2	1	2	10	0.666667	0.666667	0.333333	0.666667	1.09861	0.693147	0.693147	0	0.870166	-0.164792	-4.2062
FRILT	5	F	R	I	L	T	0.999992	1.18	0.6	3	3	0	1	3	10	1	0	0.333333	1	1.09861	1.09861		0	0.892857
FNFLL	5	F	N	F	L	L	0	1.94	-0.2	3	5	1	1	0	10	1.66667	0.333333	0.333333	0	1.09861	1.60944	0	0	0.612614	-0.245264	-2.82613
ELSVA	5	E	L	S	V	A	-0.998589	1.1	-0.2	3	3	2	1	1	10	1	0.666667	0.333333	0.333333	1.09861	1.09861	0.693147	0	0.850076	-0.185065	-3.74542
ALILV	5	A	L	I	L	V	0	3.62	-0.4	3	5	0	1	1	10	1.66667	0	0.333333	0.333333	1.09861	1.60944		0	0.634462
CLVAS	5	C	L	V	A	S	-0.06755	2.3	0.6	3	4	1	1	1	10	1.33333	0.333333	0.333333	0.333333	1.09861	1.38629	0	0	0.691526	-0.234107	-2.96082
ISWLR	5	I	S	W	L	R	0.999992	0.42	-0.8	3	4	0	1	2	10	1.33333	0	0.333333	0.666667	1.09861	1.38629		0	0.743239
RRLIS	5	R	R	L	I	S	1.99998	-0.3	0.2	3	2	3	1	1	10	0.666667	1	0.333333	0.333333	1.09861	0.693147	1.09861	0	0.51839	-0.144519	-4.79625
GEDLG	5	G	E	D	L	G	-1.99808	-0.8	-1.8	3	3	1	1	2	10	1	0.333333	0.333333	0.666667	1.09861	1.09861	0	0	0.8	-0.219722	-3.15465
NLCVR	5	N	L	C	V	R	0.932442	0.5	-1	3	3	1	1	2	10	1	0.333333	0.333333	0.666667	1.09861	1.09861	0	0	0.8	-0.219722	-3.15465
NLQRG	5	N	L	Q	R	G	0.999992	-1.62	-1.2	3	3	2	1	1	10	1	0.666667	0.333333	0.333333	1.09861	1.09861	0.693147	0	0.850076	-0.185065	-3.74542
LMVRP	5	L	M	V	R	P	0.999992	0.76	-0.6	3	4	1	1	1	10	1.33333	0.333333	0.333333	0.333333	1.09861	1.38629	0	0	0.691526	-0.234107	-2.96082
FVMGR	5	F	V	M	G	R	0.999992	0.8	0.8	3	3	0	1	3	10	1	0	0.333333	1	1.09861	1.09861		0	0.892857
IVCVR	5	I	V	C	V	R	0.932442	2.18	-0.6	3	1	3	1	2	10	0.333333	1	0.333333	0.666667	1.09861	0	1.09861	0	0.2	-0.109861	-6.3093
VSQLA	5	V	S	Q	L	A	0	1.1	0.2	3	4	0	1	2	10	1.33333	0	0.333333	0.666667	1.09861	1.38629		0	0.743239
VVGVN	5	V	V	G	V	N	0	1.74	-1.4	3	2	0	1	4	10	0.666667	0	0.333333	1.33333	1.09861	0.693147		0	0.998395
VCFRV	5	V	C	F	R	V	0.932442	1.84	-0.4	3	2	1	1	3	10	0.666667	0.333333	0.333333	1	1.09861	0.693147	0	0	0.899184	-0.199449	-3.47531
KVSMI	5	K	V	S	M	I	0.999786	1.18	-1.2	3	3	1	1	2	10	1	0.333333	0.333333	0.666667	1.09861	1.09861	0	0	0.8	-0.219722	-3.15465
ANAKV	5	A	N	A	K	V	0.999786	0.08	-1.2	3	3	1	1	2	10	1	0.333333	0.333333	0.666667	1.09861	1.09861	0	0	0.8	-0.219722	-3.15465
YNLLR	5	Y	N	L	L	R	0.999992	-0.34	1.4	3	4	0	1	2	10	1.33333	0	0.333333	0.666667	1.09861	1.38629		0	0.743239
LFVVG	5	L	F	V	V	G	0	2.92	-0.4	3	2	2	1	2	10	0.666667	0.666667	0.333333	0.666667	1.09861	0.693147	0.693147	0	0.870166	-0.164792	-4.2062
FSWFR	5	F	S	W	F	R	0.999992	-0.12	-0.2	3	3	2	1	1	10	1	0.666667	0.333333	0.333333	1.09861	1.09861	0.693147	0	0.850076	-0.185065	-3.74542
YSYVM	5	Y	S	Y	V	M	0	0.54	1.2	3	2	1	1	3	10	0.666667	0.333333	0.333333	1	1.09861	0.693147	0	0	0.899184	-0.199449	-3.47531
ESVGR	5	E	S	V	G	R	0.0014026	-1	-0.2	3	1	1	1	4	10	0.333333	0.333333	0.333333	1.33333	1.09861	0	0	0	0.6	-0.164792	-4.2062
VCGRP	5	V	C	G	R	P	0.932442	0.04	-1.4	3	3	1	1	2	10	1	0.333333	0.333333	0.666667	1.09861	1.09861	0	0	0.8	-0.219722	-3.15465
SVVCS	5	S	V	V	C	S	-0.06755	1.86	0	3	2	1	1	3	10	0.666667	0.333333	0.333333	1	1.09861	0.693147	0	0	0.899184	-0.199449	-3.47531
TRMRR	5	T	R	M	R	R	2.99998	-2.46	-0.6	3	2	1	1	3	10	0.666667	0.333333	0.333333	1	1.09861	0.693147	0	0	0.899184	-0.199449	-3.47531
RVAWW	5	R	V	A	W	W	0.999992	-0.06	-1.8	3	3	3	1	0	10	1	1	0.333333	0	1.09861	1.09861	1.09861	0	0.6	-0.164792	-4.2062
ISLSP	5	I	S	L	S	P	0	1.02	0.8	3	4	2	1	0	10	1.33333	0.666667	0.333333	0	1.09861	1.38629	0.693147	0	0.733808	-0.199449	-3.47531
SIRLS	5	S	I	R	L	S	0.999992	0.44	-1	3	4	1	1	1	10	1.33333	0.333333	0.333333	0.333333	1.09861	1.38629	0	0	0.691526	-0.234107	-2.96082
SFFRV	5	S	F	F	R	V	0.999992	0.9	-1	3	3	0	1	3	10	1	0	0.333333	1	1.09861	1.09861		0	0.892857
LRLPV	5	L	R	L	P	V	0.999992	1.14	0.2	3	5	1	1	0	10	1.66667	0.333333	0.333333	0	1.09861	1.60944	0	0	0.612614	-0.245264	-2.82613
LLGSY	5	L	L	G	S	Y	0	1.02	-1.4	3	2	1	1	3	10	0.666667	0.333333	0.333333	1	1.09861	0.693147	0	0	0.899184	-0.199449	-3.47531
HRGAV	5	H	R	G	A	V	1.09881	-0.42	0.2	3	3	1	1	2	10	1	0.333333	0.333333	0.666667	1.09861	1.09861	0	0	0.8	-0.219722	-3.15465
DDCVG	5	D	D	C	V	G	-2.06652	-0.14	-1.2	3	2	0	1	4	10	0.666667	0	0.333333	1.33333	1.09861	0.693147		0	0.998395
VFVVM	5	V	F	V	V	M	0	3.46	-0.6	3	2	2	1	2	10	0.666667	0.666667	0.333333	0.666667	1.09861	0.693147	0.693147	0	0.870166	-0.164792	-4.2062
FRIVG	5	F	R	I	V	G	0.999992	1.32	0.8	3	4	1	1	1	10	1.33333	0.333333	0.333333	0.333333	1.09861	1.38629	0	0	0.691526	-0.234107	-2.96082
GVWRV	5	G	V	W	R	V	0.999992	0.52	-1.2	3	0	3	1	3	10	0	1	0.333333	1	1.09861		1.09861	0	0.571429
TLISL	5	T	L	I	S	L	0	2.12	-0.2	3	2	1	1	3	10	0.666667	0.333333	0.333333	1	1.09861	0.693147	0	0	0.899184	-0.199449	-3.47531
FESVW	5	F	E	S	V	W	-0.998589	0.36	-0.6	3	2	2	1	2	10	0.666667	0.666667	0.333333	0.666667	1.09861	0.693147	0.693147	0	0.870166	-0.164792	-4.2062
RRPSS	5	R	R	P	S	S	1.99998	-2.44	-0.8	3	4	1	1	1	10	1.33333	0.333333	0.333333	0.333333	1.09861	1.38629	0	0	0.691526	-0.234107	-2.96082
VPGLR	5	V	P	G	L	R	0.999992	0.3	-1.6	3	1	2	1	3	10	0.333333	0.666667	0.333333	1	1.09861	0	0.693147	0	0.382797	-0.130134	-5.32639
LRAST	5	L	R	A	S	T	0.999992	-0.08	-0.4	3	5	1	1	0	10	1.66667	0.333333	0.333333	0	1.09861	1.60944	0	0	0.612614	-0.245264	-2.82613
IYSVC	5	I	Y	S	V	C	-0.06755	1.82	-1	3	2	1	1	3	10	0.666667	0.333333	0.333333	1	1.09861	0.693147	0	0	0.899184	-0.199449	-3.47531
SFIPV	5	S	F	I	P	V	0	1.82	-0.6	3	4	1	1	1	10	1.33333	0.333333	0.333333	0.333333	1.09861	1.38629	0	0	0.691526	-0.234107	-2.96082
SSTVP	5	S	S	T	V	P	0	0.06	-0.6	3	3	0	1	3	10	1	0	0.333333	1	1.09861	1.09861		0	0.892857
LFDPR	5	L	F	D	P	R	0.000504655	-0.6	-1.8	3	4	0	1	2	10	1.33333	0	0.333333	0.666667	1.09861	1.38629		0	0.743239
VSHLW	5	V	S	H	L	W	0.0988132	0.62	-1.4	3	1	3	1	2	10	0.333333	1	0.333333	0.666667	1.09861	0	1.09861	0	0.2	-0.109861	-6.3093
SRHYL	5	S	R	H	Y	L	1.09881	-1.2	-1.8	3	2	2	1	2	10	0.666667	0.666667	0.333333	0.666667	1.09861	0.693147	0.693147	0	0.870166	-0.164792	-4.2062
SVSAI	5	S	V	S	A	I	0	1.78	-0.2	3	5	1	1	0	10	1.66667	0.333333	0.333333	0	1.09861	1.60944	0	0	0.612614	-0.245264	-2.82613
FLGIF	5	F	L	G	I	F	0	2.7	-1	3	2	2	1	2	10	0.666667	0.666667	0.333333	0.666667	1.09861	0.693147	0.693147	0	0.870166	-0.164792	-4.2062
LVAEL	5	L	V	A	E	L	-0.998589	2.02	-0.8	3	2	3	1	1	10	0.666667	1	0.333333	0.333333	1.09861	0.693147	1.09861	0	0.51839	-0.144519	-4.79625
LYIRV	5	L	Y	I	R	V	0.999992	1.34	-0.4	3	2	1	1	3	10	0.666667	0.333333	0.333333	1	1.09861	0.693147	0	0	0.899184	-0.199449	-3.47531
YLNSG	5	Y	L	N	S	G	0	-0.44	0.8	3	2	0	1	4	10	0.666667	0	0.333333	1.33333	1.09861	0.693147		0	0.998395
YVSYR	5	Y	V	S	Y	R	0.999992	-0.74	0.4	3	4	1	1	1	10	1.33333	0.333333	0.333333	0.333333	1.09861	1.38629	0	0	0.691526	-0.234107	-2.96082
VALAR	5	V	A	L	A	R	0.999992	1.42	2	3	3	0	1	3	10	1	0	0.333333	1	1.09861	1.09861		0	0.892857
CGPSR	5	C	G	P	S	R	0.932442	-0.96	-1	3	4	0	1	2	10	1.33333	0	0.333333	0.666667	1.09861	1.38629		0	0.743239
YSFRL	5	Y	S	F	R	L	0.999992	-8.88178e-17	1.2	3	4	2	1	0	10	1.33333	0.666667	0.333333	0	1.09861	1.38629	0.693147	0	0.733808	-0.199449	-3.47531
SVSTN	5	S	V	S	T	N	0	-0.32	-1.2	3	5	0	1	1	10	1.66667	0	0.333333	0.333333	1.09861	1.60944		0	0.634462
SWAIL	5	S	W	A	I	L	0	1.68	-1.6	3	2	1	1	3	10	0.666667	0.333333	0.333333	1	1.09861	0.693147	0	0	0.899184	-0.199449	-3.47531
YVRAT	5	Y	V	R	A	T	0.999992	-0.1	1.8	3	4	0	1	2	10	1.33333	0	0.333333	0.666667	1.09861	1.38629		0	0.743239
FGLSQ	5	F	G	L	S	Q	0	0.38	1.4	3	2	1	1	3	10	0.666667	0.333333	0.333333	1	1.09861	0.693147	0	0	0.899184	-0.199449	-3.47531
FLLYN	5	F	L	L	Y	N	0	1.12	0.4	3	3	3	1	0	10	1	1	0.333333	0	1.09861	1.09861	1.09861	0	0.6	-0.164792	-4.2062
ALWVS	5	A	L	W	V	S	0	1.62	-0.8	3	4	2	1	0	10	1.33333	0.666667	0.333333	0	1.09861	1.38629	0.693147	0	0.733808	-0.199449	-3.47531
VKLTV	5	V	K	L	T	V	0.999786	1.52	0.4	3	4	0	1	2	10	1.33333	0	0.333333	0.666667	1.09861	1.38629		0	0.743239
SRIFR	5	S	R	I	F	R	1.99998	-0.5	-0.8	3	5	0	1	1	10	1.66667	0	0.333333	0.333333	1.09861	1.60944		0	0.634462
HLDRL	5	H	L	D	R	L	0.0993178	-0.72	-1	3	3	2	1	1	10	1	0.666667	0.333333	0.333333	1.09861	1.09861	0.693147	0	0.850076	-0.185065	-3.74542
LVGGP	5	L	V	G	G	P	0	1.12	-1.2	3	2	0	1	4	10	0.666667	0	0.333333	1.33333	1.09861	0.693147		0	0.998395
LLGWF	5	L	L	G	W	F	0	1.82	-2.2	3	4	0	1	2	10	1.33333	0	0.333333	0.666667	1.09861	1.38629		0	0.743239
NSRRD	5	N	S	R	R	D	1.0005	-3.36	-1.2	3	4	0	1	2	10	1.33333	0	0.333333	0.666667	1.09861	1.38629		0	0.743239
FRAS	4	F	R	A	S		0.999992	-0.175	0.25	3	3	0	1	3	10	1	0	0.333333	1	1.09861	1.09861		0	0.892857
VYVLR	5	V	Y	V	L	R	0.999992	1.28	-0.8	3	2	3	1	1	10	0.666667	1	0.333333	0.333333	1.09861	0.693147	1.09861	0	0.51839	-0.144519	-4.79625
NFMSS	5	N	F	M	S	S	0	-0.08	0	3	3	0	1	3	10	1	0	0.333333	1	1.09861	1.09861		0	0.892857
TRKSG	5	T	R	K	S	G	1.99978	-2.06	-0.8	3	3	0	1	3	10	1	0	0.333333	1	1.09861	1.09861		0	0.892857
FSLA	4	F	S	L	A		0	1.9	-0.25	3	4	1	1	1	10	1.33333	0.333333	0.333333	0.333333	1.09861	1.38629	0	0	0.691526	-0.234107	-2.96082
FTVHV	5	F	T	V	H	V	0.0988132	1.46	0.4	3	3	2	1	1	10	1	0.666667	0.333333	0.333333	1.09861	1.09861	0.693147	0	0.850076	-0.185065	-3.74542
SEYGR	5	S	E	Y	G	R	0.0014026	-2.1	-1	3	2	0	1	4	10	0.666667	0	0.333333	1.33333	1.09861	0.693147		0	0.998395
LFQSL	5	L	F	Q	S	L	0	1.22	-1	3	4	1	1	1	10	1.33333	0.333333	0.333333	0.333333	1.09861	1.38629	0	0	0.691526	-0.234107	-2.96082
DRRAT	5	D	R	R	A	T	1.0005	-2.28	-0.4	3	2	0	1	4	10	0.666667	0	0.333333	1.33333	1.09861	0.693147		0	0.998395
WVSVS	5	W	V	S	V	S	0	1.18	0.2	3	5	1	1	0	10	1.66667	0.333333	0.333333	0	1.09861	1.60944	0	0	0.612614	-0.245264	-2.82613
LSGFF	5	L	S	G	F	F	0	1.64	-1.6	3	5	0	1	1	10	1.66667	0	0.333333	0.333333	1.09861	1.60944		0	0.634462
EWW	3	E	W	W			-0.998589	-1.76667	-2.25	3	2	1	1	3	10	0.666667	0.333333	0.333333	1	1.09861	0.693147	0	0	0.899184	-0.199449	-3.47531
FYSWR	5	F	Y	S	W	R	0.999992	-0.94	-1	3	6	0	1	0	10	2	0	0.333333	0	1.09861	1.79176		0	0.55811
TALVS	5	T	A	L	V	S	0	1.66	1.4	3	2	4	1	0	10	0.666667	1.33333	0.333333	0	1.09861	0.693147	1.38629	0	0.312394	-0.130134	-5.32639
FCKRP	5	F	C	K	R	P	1.93223	-0.94	-0.2	3	4	0	1	2	10	1.33333	0	0.333333	0.666667	1.09861	1.38629		0	0.743239
IRAVT	5	I	R	A	V	T	0.999992	1.06	-0.6	3	3	0	1	3	10	1	0	0.333333	1	1.09861	1.09861		0	0.892857
VTFRV	5	V	T	F	R	V	0.999992	1.2	-0.4	3	3	2	1	1	10	1	0.666667	0.333333	0.333333	1.09861	1.09861	0.693147	0	0.850076	-0.185065	-3.74542
LWRYV	5	L	W	R	Y	V	0.999992	0.26	-1.6	3	5	1	1	0	10	1.66667	0.333333	0.333333	0	1.09861	1.60944	0	0	0.612614	-0.245264	-2.82613
VCVVH	5	V	C	V	V	H	0.0312631	2.38	-0.4	3	3	2	1	1	10	1	0.666667	0.333333	0.333333	1.09861	1.09861	0.693147	0	0.850076	-0.185065	-3.74542
INLCA	5	I	N	L	C	A	-0.06755	1.82	1	3	4	0	1	2	10	1.33333	0	0.333333	0.666667	1.09861	1.38629		0	0.743239
DCLSF	5	D	C	L	S	F	-1.06704	0.96	0	3	2	2	1	2	10	0.666667	0.666667	0.333333	0.666667	1.09861	0.693147	0.693147	0	0.870166	-0.164792	-4.2062
YRGQS	5	Y	R	G	Q	S	0.999992	-2.1	0.4	3	4	0	1	2	10	1.33333	0	0.333333	0.666667	1.09861	1.38629		0	0.743239
VYNRW	5	V	Y	N	R	W	0.999992	-1.2	-2	3	5	0	1	1	10	1.66667	0	0.333333	0.333333	1.09861	1.60944		0	0.634462
VRYLR	5	V	R	Y	L	R	1.99998	-0.46	-1	3	1	1	1	4	10	0.333333	0.333333	0.333333	1.33333	1.09861	0	0	0	0.6	-0.164792	-4.2062
LSVRW	5	L	S	V	R	W	0.999992	0.36	-0.6	3	5	1	1	0	10	1.66667	0.333333	0.333333	0	1.09861	1.60944	0	0	0.612614	-0.245264	-2.82613
HRRLA	5	H	R	R	L	A	2.0988	-1.32	0.4	3	1	1	1	4	10	0.333333	0.333333	0.333333	1.33333	1.09861	0	0	0	0.6	-0.164792	-4.2062
LHLLS	5	L	H	L	L	S	0.0988132	1.48	0.2	3	3	2	1	1	10	1	0.666667	0.333333	0.333333	1.09861	1.09861	0.693147	0	0.850076	-0.185065	-3.74542
FTVWV	5	F	T	V	W	V	0	1.92	0.2	3	3	0	1	3	10	1	0	0.333333	1	1.09861	1.09861		0	0.892857
KCLLL	5	K	C	L	L	L	0.932236	2	0	3	3	1	1	2	10	1	0.333333	0.333333	0.666667	1.09861	1.09861	0	0	0.8	-0.219722	-3.15465
LSTKA	5	L	S	T	K	A	0.999786	0.04	0.4	3	4	1	1	1	10	1.33333	0.333333	0.333333	0.333333	1.09861	1.38629	0	0	0.691526	-0.234107	-2.96082
GRVSP	5	G	R	V	S	P	0.999992	-0.62	-0.6	3	2	2	1	2	10	0.666667	0.666667	0.333333	0.666667	1.09861	0.693147	0.693147	0	0.870166	-0.164792	-4.2062
SPPVS	5	S	P	P	V	S	0	-0.12	-1	3	4	1	1	1	10	1.33333	0.333333	0.333333	0.333333	1.09861	1.38629	0	0	0.691526	-0.234107	-2.96082
LCLSN	5	L	C	L	S	N	-0.06755	1.16	0.4	3	5	1	1	0	10	1.66667	0.333333	0.333333	0	1.09861	1.60944	0	0	0.612614	-0.245264	-2.82613
CRDLL	5	C	R	D	L	L	-0.0670454	0.42	-1.8	3	2	1	1	3	10	0.666667	0.333333	0.333333	1	1.09861	0.693147	0	0	0.899184	-0.199449	-3.47531
VSVIG	5	V	S	V	I	G	0	2.34	0	3	1	2	1	3	10	0.333333	0.666667	0.333333	1	1.09861	0	0.693147	0	0.382797	-0.130134	-5.32639
VGSCV	5	V	G	S	C	V	-0.06755	1.94	-0.6	3	2	1	1	3	10	0.666667	0.333333	0.333333	1	1.09861	0.693147	0	0	0.899184	-0.199449	-3.47531
TRSSS	5	T	R	S	S	S	0.999992	-1.52	-0.6	3	2	0	1	4	10	0.666667	0	0.333333	1.33333	1.09861	0.693147		0	0.998395
GGVRI	5	G	G	V	R	I	0.999992	0.68	-0.8	3	2	1	1	3	10	0.666667	0.333333	0.333333	1	1.09861	0.693147	0	0	0.899184	-0.199449	-3.47531
GGRAG	5	G	G	R	A	G	0.999992	-0.78	-0.2	3	3	0	1	3	10	1	0	0.333333	1	1.09861	1.09861		0	0.892857
ARVRG	5	A	R	V	R	G	1.99998	-0.68	-0.6	3	3	0	1	3	10	1	0	0.333333	1	1.09861	1.09861		0	0.892857
YVTGS	5	Y	V	T	G	S	0	0.2	1.4	3	3	0	1	3	10	1	0	0.333333	1	1.09861	1.09861		0	0.892857
SLANR	5	S	L	A	N	R	0.999992	-0.64	-1.4	3	4	0	1	2	10	1.33333	0	0.333333	0.666667	1.09861	1.38629		0	0.743239
DPM	3	D	P	M			-0.999487	-1.06667	-1.5	3	4	1	1	1	10	1.33333	0.333333	0.333333	0.333333	1.09861	1.38629	0	0	0.691526	-0.234107	-2.96082
YTFEL	5	Y	T	F	E	L	-0.998589	0.22	1	3	1	3	1	2	10	0.333333	1	0.333333	0.666667	1.09861	0	1.09861	0	0.2	-0.109861	-6.3093
GSGGT	5	G	S	G	G	T	0	-0.54	-1.2	3	4	1	1	1	10	1.33333	0.333333	0.333333	0.333333	1.09861	1.38629	0	0	0.691526	-0.234107	-2.96082
ESRRT	5	E	S	R	R	T	1.00139	-2.8	-0.8	3	2	2	1	2	10	0.666667	0.666667	0.333333	0.666667	1.09861	0.693147	0.693147	0	0.870166	-0.164792	-4.2062
HFRSR	5	H	F	R	S	R	2.0988	-2.04	-0.4	6	1	0	2	1	10	0.166667	0	0.333333	0.166667	1.79176	0		0.693147	0.199793
FILAL	5	F	I	L	A	L	0	3.34	1.8	3	4	0	1	2	10	1.33333	0	0.333333	0.666667	1.09861	1.38629		0	0.743239
SKRLG	5	S	K	R	L	G	1.99978	-1.16	-1.2	3	3	1	1	2	10	1	0.333333	0.333333	0.666667	1.09861	1.09861	0	0	0.8	-0.219722	-3.15465
VYRLA	5	V	Y	R	L	A	0.999992	0.8	-0.4	3	5	1	1	0	10	1.66667	0.333333	0.333333	0	1.09861	1.60944	0	0	0.612614	-0.245264	-2.82613
VLSDG	5	V	L	S	D	G	-0.999487	0.66	-1.2	3	0	2	1	4	10	0	0.666667	0.333333	1.33333	1.09861		0.693147	0	0.888677
RLYML	5	R	L	Y	M	L	0.999992	0.74	-1.2	3	6	0	1	0	10	2	0	0.333333	0	1.09861	1.79176		0	0.55811
CRFAL	5	C	R	F	A	L	0.932442	1.28	0	3	1	0	1	5	10	0.333333	0	0.333333	1.66667	1.09861	0		0	0.571429
LLTIS	5	L	L	T	I	S	0	2.12	-0.6	3	5	0	1	1	10	1.66667	0	0.333333	0.333333	1.09861	1.60944		0	0.634462
YRSLF	5	Y	R	S	L	F	0.999992	0	0.2	3	2	0	1	4	10	0.666667	0	0.333333	1.33333	1.09861	0.693147		0	0.998395
GCPRS	5	G	C	P	R	S	0.932442	-0.96	-1.2	3	3	0	1	3	10	1	0	0.333333	1	1.09861	1.09861		0	0.892857
SCMLF	5	S	C	M	L	F	-0.06755	2.04	-0.6	3	0	3	1	3	10	0	1	0.333333	1	1.09861		1.09861	0	0.571429
NLAAR	5	N	L	A	A	R	0.999992	-0.12	-0.2	3	2	0	1	4	10	0.666667	0	0.333333	1.33333	1.09861	0.693147		0	0.998395
SGKSA	5	S	G	K	S	A	0.999786	-0.82	0.2	3	3	1	1	2	10	1	0.333333	0.333333	0.666667	1.09861	1.09861	0	0	0.8	-0.219722	-3.15465
VRLIP	5	V	R	L	I	P	0.999992	1.28	0	3	3	0	1	3	10	1	0	0.333333	1	1.09861	1.09861		0	0.892857
FVMLP	5	F	V	M	L	P	0	2.22	0.6	3	3	2	1	1	10	1	0.666667	0.333333	0.333333	1.09861	1.09861	0.693147	0	0.850076	-0.185065	-3.74542
SLFVS	5	S	L	F	V	S	0	1.84	-0.4	3	2	3	1	1	10	0.666667	1	0.333333	0.333333	1.09861	0.693147	1.09861	0	0.51839	-0.144519	-4.79625
DSQTL	5	D	S	Q	T	L	-0.999487	-0.94	-1	3	5	0	1	1	10	1.66667	0	0.333333	0.333333	1.09861	1.60944		0	0.634462
FYPVV	5	F	Y	P	V	V	0	1.66	-0.4	3	2	3	1	1	10	0.666667	1	0.333333	0.333333	1.09861	0.693147	1.09861	0	0.51839	-0.144519	-4.79625
DVRCR	5	D	V	R	C	R	0.932947	-1.16	-1.2	3	3	0	1	3	10	1	0	0.333333	1	1.09861	1.09861		0	0.892857
RIVRG	5	R	I	V	R	G	1.99998	-0.14	-0.6	3	3	2	1	1	10	1	0.666667	0.333333	0.333333	1.09861	1.09861	0.693147	0	0.850076	-0.185065	-3.74542
FIRLS	5	F	I	R	L	S	0.999992	1.16	0	3	3	2	1	1	10	1	0.666667	0.333333	0.333333	1.09861	1.09861	0.693147	0	0.850076	-0.185065	-3.74542
LGSLV	5	L	G	S	L	V	0	2.12	-0.8	3	1	1	1	4	10	0.333333	0.333333	0.333333	1.33333	1.09861	0	0	0	0.6	-0.164792	-4.2062
VVGSI	5	V	V	G	S	I	0	2.34	-1	3	3	1	1	2	10	1	0.333333	0.333333	0.666667	1.09861	1.09861	0	0	0.8	-0.219722	-3.15465
NYRRA	5	N	Y	R	R	A	1.99998	-2.4	-0.6	3	3	2	1	1	10	1	0.666667	0.333333	0.333333	1.09861	1.09861	0.693147	0	0.850076	-0.185065	-3.74542
FLCTR	5	F	L	C	T	R	0.932442	0.78	0	3	3	0	1	3	10	1	0	0.333333	1	1.09861	1.09861		0	0.892857
LHGWG	5	L	H	G	W	G	0.0988132	-0.22	-2	3	1	2	1	3	10	0.333333	0.666667	0.333333	1	1.09861	0	0.693147	0	0.382797	-0.130134	-5.32639
WGGVG	5	W	G	G	V	G	0	0.42	-0.4	3	4	1	1	1	10	1.33333	0.333333	0.333333	0.333333	1.09861	1.38629	0	0	0.691526	-0.234107	-2.96082
RAYNV	5	R	A	Y	N	V	0.999992	-0.66	-0.2	3	2	1	1	3	10	0.666667	0.333333	0.333333	1	1.09861	0.693147	0	0	0.899184	-0.199449	-3.47531
DQSGA	5	D	Q	S	G	A	-0.999487	-1.28	-0.4	3	3	0	1	3	10	1	0	0.333333	1	1.09861	1.09861		0	0.892857
GLVQL	5	G	L	V	Q	L	0	1.58	-1	3	4	0	1	2	10	1.33333	0	0.333333	0.666667	1.09861	1.38629		0	0.743239
WSFSL	5	W	S	F	S	L	0	0.82	0.6	3	2	1	1	3	10	0.666667	0.333333	0.333333	1	1.09861	0.693147	0	0	0.899184	-0.199449	-3.47531
DSGFW	5	D	S	G	F	W	-0.999487	-0.56	-2.2	3	1	3	1	2	10	0.333333	1	0.333333	0.666667	1.09861	0	1.09861	0	0.2	-0.109861	-6.3093
LGVRM	5	L	G	V	R	M	0.999992	1	-0.4	3	2	3	1	1	10	0.666667	1	0.333333	0.333333	1.09861	0.693147	1.09861	0	0.51839	-0.144519	-4.79625
RCAPP	5	R	C	A	P	P	0.932442	-0.68	-1	3	3	1	1	2	10	1	0.333333	0.333333	0.666667	1.09861	1.09861	0	0	0.8	-0.219722	-3.15465
SSGFF	5	S	S	G	F	F	0	0.72	-1.8	3	4	1	1	1	10	1.33333	0.333333	0.333333	0.333333	1.09861	1.38629	0	0	0.691526	-0.234107	-2.96082
YLRSY	5	Y	L	R	S	Y	0.999992	-0.82	0.6	3	2	1	1	3	10	0.666667	0.333333	0.333333	1	1.09861	0.693147	0	0	0.899184	-0.199449	-3.47531
NVESR	5	N	V	E	S	R	0.0014026	-1.62	-1	3	2	2	1	2	10	0.666667	0.666667	0.333333	0.666667	1.09861	0.693147	0.693147	0	0.870166	-0.164792	-4.2062
FVHLT	5	F	V	H	L	T	0.0988132	1.38	-0.2	3	3	0	1	3	10	1	0	0.333333	1	1.09861	1.09861		0	0.892857
YWRGW	5	Y	W	R	G	W	0.999992	-1.6	-0.2	3	4	1	1	1	10	1.33333	0.333333	0.333333	0.333333	1.09861	1.38629	0	0	0.691526	-0.234107	-2.96082
RSGGW	5	R	S	G	G	W	0.999992	-1.4	-1.6	3	4	1	1	1	10	1.33333	0.333333	0.333333	0.333333	1.09861	1.38629	0	0	0.691526	-0.234107	-2.96082
DARWG	5	D	A	R	W	G	0.000504655	-1.5	-0.8	3	3	0	1	3	10	1	0	0.333333	1	1.09861	1.09861		0	0.892857
VVAWG	5	V	V	A	W	G	0	1.78	-1	3	3	2	1	1	10	1	0.666667	0.333333	0.333333	1.09861	1.09861	0.693147	0	0.850076	-0.185065	-3.74542
YMRSV	5	Y	M	R	S	V	0.999992	-0.1	1	3	3	2	1	1	10	1	0.666667	0.333333	0.333333	1.09861	1.09861	0.693147	0	0.850076	-0.185065	-3.74542
GPGLV	5	G	P	G	L	V	0	1.12	-1.8	3	1	1	1	4	10	0.333333	0.333333	0.333333	1.33333	1.09861	0	0	0	0.6	-0.164792	-4.2062
FWALV	5	F	W	A	L	V	0	2.34	-0.4	3	2	1	1	3	10	0.666667	0.333333	0.333333	1	1.09861	0.693147	0	0	0.899184	-0.199449	-3.47531
RSRPM	5	R	S	R	P	M	1.99998	-1.9	-1	3	4	1	1	1	10	1.33333	0.333333	0.333333	0.333333	1.09861	1.38629	0	0	0.691526	-0.234107	-2.96082
RRFLL	5	R	R	F	L	L	1.99998	0.28	-1	3	2	3	1	1	10	0.666667	1	0.333333	0.333333	1.09861	0.693147	1.09861	0	0.51839	-0.144519	-4.79625
ISPFV	5	I	S	P	F	V	0	1.82	-1	3	3	0	1	3	10	1	0	0.333333	1	1.09861	1.09861		0	0.892857
YYLGR	5	Y	Y	L	G	R	0.999992	-0.74	1.6	3	3	2	1	1	10	1	0.666667	0.333333	0.333333	1.09861	1.09861	0.693147	0	0.850076	-0.185065	-3.74542
RGLSG	5	R	G	L	S	G	0.999992	-0.46	0.6	3	5	0	1	1	10	1.66667	0	0.333333	0.333333	1.09861	1.60944		0	0.634462
FLRSY	5	F	L	R	S	Y	0.999992	-8.88178e-17	-0.2	3	3	0	1	3	10	1	0	0.333333	1	1.09861	1.09861		0	0.892857
FTCWV	5	F	T	C	W	V	-0.06755	1.58	-0.2	3	1	2	1	3	10	0.333333	0.666667	0.333333	1	1.09861	0	0.693147	0	0.382797	-0.130134	-5.32639
LRSDY	5	L	R	S	D	Y	0.000504655	-1.26	-1.6	3	5	1	1	0	10	1.66667	0.333333	0.333333	0	1.09861	1.60944	0	0	0.612614	-0.245264	-2.82613
HTRSP	5	H	T	R	S	P	1.09881	-2.16	0	3	3	0	1	3	10	1	0	0.333333	1	1.09861	1.09861		0	0.892857
LRVVE	5	L	R	V	V	E	0.0014026	0.84	-0.4	3	3	1	1	2	10	1	0.333333	0.333333	0.666667	1.09861	1.09861	0	0	0.8	-0.219722	-3.15465
SDVGM	5	S	D	V	G	M	-0.999487	0.28	-0.8	3	2	3	1	1	10	0.666667	1	0.333333	0.333333	1.09861	0.693147	1.09861	0	0.51839	-0.144519	-4.79625
FRLLM	5	F	R	L	L	M	0.999992	1.56	0.8	3	3	1	1	2	10	1	0.333333	0.333333	0.666667	1.09861	1.09861	0	0	0.8	-0.219722	-3.15465
GCRAS	5	G	C	R	A	S	0.932442	-0.28	0	3	4	0	1	2	10	1.33333	0	0.333333	0.666667	1.09861	1.38629		0	0.743239
SVRAI	5	S	V	R	A	I	0.999992	1.04	-0.2	3	3	0	1	3	10	1	0	0.333333	1	1.09861	1.09861		0	0.892857
IFLGP	5	I	F	L	G	P	0	1.82	0	3	4	0	1	2	10	1.33333	0	0.333333	0.666667	1.09861	1.38629		0	0.743239
VTYVR	5	V	T	Y	V	R	0.999992	0.38	-0.6	3	2	1	1	3	10	0.666667	0.333333	0.333333	1	1.09861	0.693147	0	0	0.899184	-0.199449	-3.47531
ITVLP	5	I	T	V	L	P	0	2.04	-0.4	3	3	1	1	2	10	1	0.333333	0.333333	0.666667	1.09861	1.09861	0	0	0.8	-0.219722	-3.15465
VSMPR	5	V	S	M	P	R	0.999992	-0.16	0	3	4	0	1	2	10	1.33333	0	0.333333	0.666667	1.09861	1.38629		0	0.743239
DGYSA	5	D	G	Y	S	A	-0.999487	-0.84	0.2	3	3	1	1	2	10	1	0.333333	0.333333	0.666667	1.09861	1.09861	0	0	0.8	-0.219722	-3.15465
VVRQS	5	V	V	R	Q	S	0.999992	-0.08	-0.6	3	3	1	1	2	10	1	0.333333	0.333333	0.666667	1.09861	1.09861	0	0	0.8	-0.219722	-3.15465
LSVYW	5	L	S	V	Y	W	0	1	-0.8	3	3	2	1	1	10	1	0.666667	0.333333	0.333333	1.09861	1.09861	0.693147	0	0.850076	-0.185065	-3.74542
GEIAR	5	G	E	I	A	R	0.0014026	-0.42	0.2	3	2	2	1	2	10	0.666667	0.666667	0.333333	0.666667	1.09861	0.693147	0.693147	0	0.870166	-0.164792	-4.2062
DSDSG	5	D	S	D	S	G	-1.99897	-1.8	-1	3	3	1	1	2	10	1	0.333333	0.333333	0.666667	1.09861	1.09861	0	0	0.8	-0.219722	-3.15465
HRSRA	5	H	R	S	R	A	2.0988	-2.24	0.4	3	4	1	1	1	10	1.33333	0.333333	0.333333	0.333333	1.09861	1.38629	0	0	0.691526	-0.234107	-2.96082
FRHLA	5	F	R	H	L	A	1.09881	0.14	0.4	3	3	2	1	1	10	1	0.666667	0.333333	0.333333	1.09861	1.09861	0.693147	0	0.850076	-0.185065	-3.74542
SGTKV	5	S	G	T	K	V	0.999786	-0.32	-0.8	3	3	0	1	3	10	1	0	0.333333	1	1.09861	1.09861		0	0.892857
CNSRL	5	C	N	S	R	L	0.932442	-0.5	-1.6	3	1	2	1	3	10	0.333333	0.666667	0.333333	1	1.09861	0	0.693147	0	0.382797	-0.130134	-5.32639
FVRGP	5	F	V	R	G	P	0.999992	0.1	0	3	2	1	1	3	10	0.666667	0.333333	0.333333	1	1.09861	0.693147	0	0	0.899184	-0.199449	-3.47531
DVISV	5	D	V	I	S	V	-0.999487	1.72	0	3	3	1	1	2	10	1	0.333333	0.333333	0.666667	1.09861	1.09861	0	0	0.8	-0.219722	-3.15465
NSRFN	5	N	S	R	F	N	0.999992	-1.9	-1.4	3	3	0	1	3	10	1	0	0.333333	1	1.09861	1.09861		0	0.892857
GRMRW	5	G	R	M	R	W	1.99998	-1.68	-1.2	3	2	0	1	4	10	0.666667	0	0.333333	1.33333	1.09861	0.693147		0	0.998395
DNISS	5	D	N	I	S	S	-0.999487	-0.82	-0.2	3	1	1	1	4	10	0.333333	0.333333	0.333333	1.33333	1.09861	0	0	0	0.6	-0.164792	-4.2062
GVRQG	5	G	V	R	Q	G	0.999992	-0.92	-1.2	3	3	0	1	3	10	1	0	0.333333	1	1.09861	1.09861		0	0.892857
LWRIG	5	L	W	R	I	G	0.999992	0.5	-1.4	3	2	2	1	2	10	0.666667	0.666667	0.333333	0.666667	1.09861	0.693147	0.693147	0	0.870166	-0.164792	-4.2062
SRSHG	5	S	R	S	H	G	1.09881	-1.94	-1.4	3	2	0	1	4	10	0.666667	0	0.333333	1.33333	1.09861	0.693147		0	0.998395
RSILT	5	R	S	I	L	T	0.999992	0.46	0	3	1	2	1	3	10	0.333333	0.666667	0.333333	1	1.09861	0	0.693147	0	0.382797	-0.130134	-5.32639
RGSFV	5	R	G	S	F	V	0.999992	0.26	-1.2	3	2	2	1	2	10	0.666667	0.666667	0.333333	0.666667	1.09861	0.693147	0.693147	0	0.870166	-0.164792	-4.2062
LFRGY	5	L	F	R	G	Y	0.999992	0.08	-1.4	3	5	0	1	1	10	1.66667	0	0.333333	0.333333	1.09861	1.60944		0	0.634462
GVIPR	5	G	V	I	P	R	0.999992	0.44	-0.6	3	3	0	1	3	10	1	0	0.333333	1	1.09861	1.09861		0	0.892857
SLRWV	5	S	L	R	W	V	0.999992	0.36	-1.6	3	1	1	1	4	10	0.333333	0.333333	0.333333	1.33333	1.09861	0	0	0	0.6	-0.164792	-4.2062
FAVTA	5	F	A	V	T	A	0	1.98	2.4	3	2	0	1	4	10	0.666667	0	0.333333	1.33333	1.09861	0.693147		0	0.998395
YRTPV	5	Y	R	T	P	V	0.999992	-0.78	0.8	3	2	0	1	4	10	0.666667	0	0.333333	1.33333	1.09861	0.693147		0	0.998395
EFLRG	5	E	F	L	R	G	0.0014026	-0.36	-0.2	3	3	1	1	2	10	1	0.333333	0.333333	0.666667	1.09861	1.09861	0	0	0.8	-0.219722	-3.15465
VLDTR	5	V	L	D	T	R	0.000504655	-0.14	-1.4	3	3	1	1	2	10	1	0.333333	0.333333	0.666667	1.09861	1.09861	0	0	0.8	-0.219722	-3.15465
IGVAT	5	I	G	V	A	T	0	1.88	0.8	3	4	1	1	1	10	1.33333	0.333333	0.333333	0.333333	1.09861	1.38629	0	0	0.691526	-0.234107	-2.96082
NSAGG	5	N	S	A	G	G	0	-0.66	-0.4	3	3	1	1	2	10	1	0.333333	0.333333	0.666667	1.09861	1.09861	0	0	0.8	-0.219722	-3.15465
LFWSE	5	L	F	W	S	E	-0.998589	0.28	-1	3	3	2	1	1	10	1	0.666667	0.333333	0.333333	1.09861	1.09861	0.693147	0	0.850076	-0.185065	-3.74542
MSTRG	5	M	S	T	R	G	0.999992	-0.9	-0.4	3	3	2	1	1	10	1	0.666667	0.333333	0.333333	1.09861	1.09861	0.693147	0	0.850076	-0.185065	-3.74542
DRPRS	5	D	R	P	R	S	1.0005	-2.98	-1.4	3	3	1	1	2	10	1	0.333333	0.333333	0.666667	1.09861	1.09861	0	0	0.8	-0.219722	-3.15465
SLMRM	5	S	L	M	R	M	0.999992	0.46	-0.6	3	4	1	1	1	10	1.33333	0.333333	0.333333	0.333333	1.09861	1.38629	0	0	0.691526	-0.234107	-2.96082
VFRLY	5	V	F	R	L	Y	0.999992	1	-1.6	3	2	0	1	4	10	0.666667	0	0.333333	1.33333	1.09861	0.693147		0	0.998395
SSSHV	5	S	S	S	H	V	0.0988132	-0.28	-1	3	1	2	1	3	10	0.333333	0.666667	0.333333	1	1.09861	0	0.693147	0	0.382797	-0.130134	-5.32639
SSHLV	5	S	S	H	L	V	0.0988132	0.64	-1	3	2	2	1	2	10	0.666667	0.666667	0.333333	0.666667	1.09861	0.693147	0.693147	0	0.870166	-0.164792	-4.2062
SSGRE	5	S	S	G	R	E	0.0014026	-2	-1.4	3	3	0	1	3	10	1	0	0.333333	1	1.09861	1.09861		0	0.892857
TGLGA	5	T	G	L	G	A	0	0.82	1.2	3	3	0	1	3	10	1	0	0.333333	1	1.09861	1.09861		0	0.892857
FSMSV	5	F	S	M	S	V	0	1.46	1.4	3	4	1	1	1	10	1.33333	0.333333	0.333333	0.333333	1.09861	1.38629	0	0	0.691526	-0.234107	-2.96082
NRLPR	5	N	R	L	P	R	1.99998	-2.06	-0.2	3	4	0	1	2	10	1.33333	0	0.333333	0.666667	1.09861	1.38629		0	0.743239
AFTRG	5	A	F	T	R	G	0.999992	-0.2	-1.2	3	1	2	1	3	10	0.333333	0.666667	0.333333	1	1.09861	0	0.693147	0	0.382797	-0.130134	-5.32639
FRSLC	5	F	R	S	L	C	0.932442	0.76	-0.2	3	2	1	1	3	10	0.666667	0.333333	0.333333	1	1.09861	0.693147	0	0	0.899184	-0.199449	-3.47531
TVK	3	T	V	K			0.999786	-0.133333	-0.5	3	4	0	1	2	10	1.33333	0	0.333333	0.666667	1.09861	1.38629		0	0.743239
ESVCR	5	E	S	V	C	R	-0.0661474	-0.42	-0.2	3	2	1	1	3	10	0.666667	0.333333	0.333333	1	1.09861	0.693147	0	0	0.899184	-0.199449	-3.47531
DSVS	4	D	S	V	S		-0.999487	-0.225	-0.75	3	4	1	1	1	10	1.33333	0.333333	0.333333	0.333333	1.09861	1.38629	0	0	0.691526	-0.234107	-2.96082
CGSVW	5	C	G	S	V	W	-0.06755	0.92	-1.4	3	2	2	1	2	10	0.666667	0.666667	0.333333	0.666667	1.09861	0.693147	0.693147	0	0.870166	-0.164792	-4.2062
NPGSG	5	N	P	G	S	G	0	-1.34	-1.2	3	2	1	1	3	10	0.666667	0.333333	0.333333	1	1.09861	0.693147	0	0	0.899184	-0.199449	-3.47531
VVRIG	5	V	V	R	I	G	0.999992	1.6	-0.8	3	1	2	1	3	10	0.333333	0.666667	0.333333	1	1.09861	0	0.693147	0	0.382797	-0.130134	-5.32639
TFFSS	5	T	F	F	S	S	0	0.66	-0.4	3	4	0	1	2	10	1.33333	0	0.333333	0.666667	1.09861	1.38629		0	0.743239
HLGLP	5	H	L	G	L	P	0.0988132	0.48	-1	3	4	0	1	2	10	1.33333	0	0.333333	0.666667	1.09861	1.38629		0	0.743239
VRWSI	5	V	R	W	S	I	0.999992	0.5	-0.8	3	1	4	1	1	10	0.333333	1.33333	0.333333	0.333333	1.09861	0	1.38629	0	0.115022	-0.0954771	-7.25982
DFLG	4	D	F	L	G		-0.999487	0.675	-0.75	3	2	2	1	2	10	0.666667	0.666667	0.333333	0.666667	1.09861	0.693147	0.693147	0	0.870166	-0.164792	-4.2062
LLGAP	5	L	L	G	A	P	0	1.48	-0.6	3	1	3	1	2	10	0.333333	1	0.333333	0.666667	1.09861	0	1.09861	0	0.2	-0.109861	-6.3093
FYWLG	5	F	Y	W	L	G	0	0.8	-0.4	3	2	2	1	2	10	0.666667	0.666667	0.333333	0.666667	1.09861	0.693147	0.693147	0	0.870166	-0.164792	-4.2062
LCRIS	5	L	C	R	I	S	0.932442	1.1	-0.6	3	3	0	1	3	10	1	0	0.333333	1	1.09861	1.09861		0	0.892857
TVVSR	5	T	V	V	S	R	0.999992	0.48	-0.2	3	2	1	1	3	10	0.666667	0.333333	0.333333	1	1.09861	0.693147	0	0	0.899184	-0.199449	-3.47531
GCLRG	5	G	C	L	R	G	0.932442	0.2	0	3	3	1	1	2	10	1	0.333333	0.333333	0.666667	1.09861	1.09861	0	0	0.8	-0.219722	-3.15465
LVSRY	5	L	V	S	R	Y	0.999992	0.28	-1.2	3	4	2	1	0	10	1.33333	0.666667	0.333333	0	1.09861	1.38629	0.693147	0	0.733808	-0.199449	-3.47531
VMGSR	5	V	M	G	S	R	0.999992	0.08	-1.2	3	5	0	1	1	10	1.66667	0	0.333333	0.333333	1.09861	1.60944		0	0.634462
FLMGA	5	F	L	M	G	A	0	1.98	1.6	3	3	0	1	3	10	1	0	0.333333	1	1.09861	1.09861		0	0.892857
RLVKV	5	R	L	V	K	V	1.99978	0.76	-0.6	3	2	1	1	3	10	0.666667	0.333333	0.333333	1	1.09861	0.693147	0	0	0.899184	-0.199449	-3.47531
GLLNG	5	G	L	L	N	G	0	0.66	-0.4	3	2	1	1	3	10	0.666667	0.333333	0.333333	1	1.09861	0.693147	0	0	0.899184	-0.199449	-3.47531
LLHFA	5	L	L	H	F	A	0.0988132	1.8	-0.6	3	3	0	1	3	10	1	0	0.333333	1	1.09861	1.09861		0	0.892857
FVLAP	5	F	V	L	A	P	0	2.2	2	3	2	0	1	4	10	0.666667	0	0.333333	1.33333	1.09861	0.693147		0	0.998395
HYRRR	5	H	Y	R	R	R	3.09879	-3.6	-0.8	3	2	1	1	3	10	0.666667	0.333333	0.333333	1	1.09861	0.693147	0	0	0.899184	-0.199449	-3.47531
FIDNA	5	F	I	D	N	A	-0.999487	0.42	0	3	5	1	1	0	10	1.66667	0.333333	0.333333	0	1.09861	1.60944	0	0	0.612614	-0.245264	-2.82613
FLPST	5	F	L	P	S	T	0	0.7	0	3	3	3	1	0	10	1	1	0.333333	0	1.09861	1.09861	1.09861	0	0.6	-0.164792	-4.2062
SLDAG	5	S	L	D	A	G	-0.999487	0.18	-0.6	3	2	1	1	3	10	0.666667	0.333333	0.333333	1	1.09861	0.693147	0	0	0.899184	-0.199449	-3.47531
GDLGS	5	G	D	L	G	S	-0.999487	-0.26	0	3	4	1	1	1	10	1.33333	0.333333	0.333333	0.333333	1.09861	1.38629	0	0	0.691526	-0.234107	-2.96082
FPVSV	5	F	P	V	S	V	0	1.76	0.8	3	3	1	1	2	10	1	0.333333	0.333333	0.666667	1.09861	1.09861	0	0	0.8	-0.219722	-3.15465
LFMRR	5	L	F	M	R	R	1.99998	-0.1	-0.6	3	2	1	1	3	10	0.666667	0.333333	0.333333	1	1.09861	0.693147	0	0	0.899184	-0.199449	-3.47531
DRQAG	5	D	R	Q	A	G	0.000504655	-2.02	-0.4	3	1	2	1	3	10	0.333333	0.666667	0.333333	1	1.09861	0	0.693147	0	0.382797	-0.130134	-5.32639
MRSSV	5	M	R	S	S	V	0.999992	0	-0.6	3	2	3	1	1	10	0.666667	1	0.333333	0.333333	1.09861	0.693147	1.09861	0	0.51839	-0.144519	-4.79625
GRVCG	5	G	R	V	C	G	0.932442	0.28	-0.6	3	1	0	1	5	10	0.333333	0	0.333333	1.66667	1.09861	0		0	0.571429
VRGVV	5	V	R	G	V	V	0.999992	1.54	-1.2	3	4	1	1	1	10	1.33333	0.333333	0.333333	0.333333	1.09861	1.38629	0	0	0.691526	-0.234107	-2.96082
VQLAG	5	V	Q	L	A	G	0	1.18	1.2	3	1	3	1	2	10	0.333333	1	0.333333	0.666667	1.09861	0	1.09861	0	0.2	-0.109861	-6.3093
DNLVR	5	D	N	L	V	R	0.000504655	-0.7	-0.4	3	3	0	1	3	10	1	0	0.333333	1	1.09861	1.09861		0	0.892857
SVIRA	5	S	V	I	R	A	0.999992	1.04	0.6	3	3	1	1	2	10	1	0.333333	0.333333	0.666667	1.09861	1.09861	0	0	0.8	-0.219722	-3.15465
FGVFR	5	F	G	V	F	R	0.999992	0.98	0.2	3	4	1	1	1	10	1.33333	0.333333	0.333333	0.333333	1.09861	1.38629	0	0	0.691526	-0.234107	-2.96082
YVMAG	5	Y	V	M	A	G	0	1.24	2.6	3	1	3	1	2	10	0.333333	1	0.333333	0.666667	1.09861	0	1.09861	0	0.2	-0.109861	-6.3093
RFRSW	5	R	F	R	S	W	1.99998	-1.58	-1.6	3	4	2	1	0	10	1.33333	0.666667	0.333333	0	1.09861	1.38629	0.693147	0	0.733808	-0.199449	-3.47531
KAM	3	K	A	M			0.999786	-0.0666667	0.25	3	1	0	1	5	10	0.333333	0	0.333333	1.66667	1.09861	0		0	0.571429
DRSCV	5	D	R	S	C	V	-0.0670454	-0.42	-1.2	3	1	2	1	3	10	0.333333	0.666667	0.333333	1	1.09861	0	0.693147	0	0.382797	-0.130134	-5.32639
YPSLV	5	Y	P	S	L	V	0	0.86	0.6	3	1	1	1	4	10	0.333333	0.333333	0.333333	1.33333	1.09861	0	0	0	0.6	-0.164792	-4.2062
LTVVW	5	L	T	V	V	W	0	2.12	-0.6	3	1	4	1	1	10	0.333333	1.33333	0.333333	0.333333	1.09861	0	1.38629	0	0.115022	-0.0954771	-7.25982
FLETG	5	F	L	E	T	G	-0.998589	0.4	-0.2	3	4	1	1	1	10	1.33333	0.333333	0.333333	0.333333	1.09861	1.38629	0	0	0.691526	-0.234107	-2.96082
LCGFW	5	L	C	G	F	W	-0.06755	1.56	-2	3	3	2	1	1	10	1	0.666667	0.333333	0.333333	1.09861	1.09861	0.693147	0	0.850076	-0.185065	-3.74542
LRDLV	5	L	R	D	L	V	0.000504655	0.76	-1.4	3	2	1	1	3	10	0.666667	0.333333	0.333333	1	1.09861	0.693147	0	0	0.899184	-0.199449	-3.47531
FMSLY	5	F	M	S	L	Y	0	1.28	-0.6	3	3	2	1	1	10	1	0.666667	0.333333	0.333333	1.09861	1.09861	0.693147	0	0.850076	-0.185065	-3.74542
HLYLA	5	H	L	Y	L	A	0.0988132	0.98	0.6	3	2	1	1	3	10	0.666667	0.333333	0.333333	1	1.09861	0.693147	0	0	0.899184	-0.199449	-3.47531
ISVFI	5	I	S	V	F	I	0	3.04	-0.4	3	2	2	1	2	10	0.666667	0.666667	0.333333	0.666667	1.09861	0.693147	0.693147	0	0.870166	-0.164792	-4.2062
VRTMA	5	V	R	T	M	A	0.999992	0.54	0	3	4	0	1	2	10	1.33333	0	0.333333	0.666667	1.09861	1.38629		0	0.743239
SQRFL	5	S	Q	R	F	L	0.999992	-0.44	-1.6	3	2	1	1	3	10	0.666667	0.333333	0.333333	1	1.09861	0.693147	0	0	0.899184	-0.199449	-3.47531
HSYPR	5	H	S	Y	P	R	1.09881	-2.28	0	3	5	0	1	1	10	1.66667	0	0.333333	0.333333	1.09861	1.60944		0	0.634462
VSSEG	5	V	S	S	E	G	-0.998589	-0.26	-0.6	3	3	0	1	3	10	1	0	0.333333	1	1.09861	1.09861		0	0.892857
CGSRA	5	C	G	S	R	A	0.932442	-0.28	-0.2	3	2	1	1	3	10	0.666667	0.333333	0.333333	1	1.09861	0.693147	0	0	0.899184	-0.199449	-3.47531
LESLE	5	L	E	S	L	E	-1.99718	-0.04	-1.2	3	3	1	1	2	10	1	0.333333	0.333333	0.666667	1.09861	1.09861	0	0	0.8	-0.219722	-3.15465
LREWA	5	L	R	E	W	A	0.0014026	-0.66	-0.8	3	2	2	1	2	10	0.666667	0.666667	0.333333	0.666667	1.09861	0.693147	0.693147	0	0.870166	-0.164792	-4.2062
LTGVL	5	L	T	G	V	L	0	2.14	-1.2	3	2	3	1	1	10	0.666667	1	0.333333	0.333333	1.09861	0.693147	1.09861	0	0.51839	-0.144519	-4.79625
WPRMS	5	W	P	R	M	S	0.999992	-1.18	-0.2	3	4	1	1	1	10	1.33333	0.333333	0.333333	0.333333	1.09861	1.38629	0	0	0.691526	-0.234107	-2.96082
GAVRC	5	G	A	V	R	C	0.932442	0.72	0.2	3	2	1	1	3	10	0.666667	0.333333	0.333333	1	1.09861	0.693147	0	0	0.899184	-0.199449	-3.47531
FFAYG	5	F	F	A	Y	G	0	1.14	-0.4	3	2	1	1	3	10	0.666667	0.333333	0.333333	1	1.09861	0.693147	0	0	0.899184	-0.199449	-3.47531
AGVAG	5	A	G	V	A	G	0	1.4	0.6	3	5	1	1	0	10	1.66667	0.333333	0.333333	0	1.09861	1.60944	0	0	0.612614	-0.245264	-2.82613
RDLGT	5	R	D	L	G	T	0.000504655	-1.06	0	3	3	1	1	2	10	1	0.333333	0.333333	0.666667	1.09861	1.09861	0	0	0.8	-0.219722	-3.15465
VTDWL	5	V	T	D	W	L	-0.999487	0.58	-1.8	3	3	3	1	0	10	1	1	0.333333	0	1.09861	1.09861	1.09861	0	0.6	-0.164792	-4.2062
YYTRL	5	Y	Y	T	R	L	0.999992	-0.8	0.4	3	2	2	1	2	10	0.666667	0.666667	0.333333	0.666667	1.09861	0.693147	0.693147	0	0.870166	-0.164792	-4.2062
VRPNA	5	V	R	P	N	A	0.999992	-0.72	-0.6	3	2	3	1	1	10	0.666667	1	0.333333	0.333333	1.09861	0.693147	1.09861	0	0.51839	-0.144519	-4.79625
GFLII	5	G	F	L	I	I	0	3.04	-0.6	3	3	0	1	3	10	1	0	0.333333	1	1.09861	1.09861		0	0.892857
RFSWA	5	R	F	S	W	A	0.999992	-0.32	-1	3	2	0	1	4	10	0.666667	0	0.333333	1.33333	1.09861	0.693147		0	0.998395
IHALV	5	I	H	A	L	V	0.0988132	2.22	-1	3	2	0	1	4	10	0.666667	0	0.333333	1.33333	1.09861	0.693147		0	0.998395
FKLHR	5	F	K	L	H	R	2.09859	-1	0.6	3	2	1	1	3	10	0.666667	0.333333	0.333333	1	1.09861	0.693147	0	0	0.899184	-0.199449	-3.47531
AGRVL	5	A	G	R	V	L	0.999992	0.98	-1	3	2	0	1	4	10	0.666667	0	0.333333	1.33333	1.09861	0.693147		0	0.998395
LWDRV	5	L	W	D	R	V	0.000504655	-0.18	-1.8	3	3	2	1	1	10	1	0.666667	0.333333	0.333333	1.09861	1.09861	0.693147	0	0.850076	-0.185065	-3.74542
LLGYF	5	L	L	G	Y	F	0	1.74	-2	3	3	1	1	2	10	1	0.333333	0.333333	0.666667	1.09861	1.09861	0	0	0.8	-0.219722	-3.15465
GGLCV	5	G	G	L	C	V	-0.06755	1.94	0.2	3	2	1	1	3	10	0.666667	0.333333	0.333333	1	1.09861	0.693147	0	0	0.899184	-0.199449	-3.47531
FRKAR	5	F	R	K	A	R	2.99977	-1.66	0.6	3	0	4	1	2	10	0	1.33333	0.333333	0.666667	1.09861		1.38629	0	0.375112
SRMLT	5	S	R	M	L	T	0.999992	-0.06	-0.4	3	5	1	1	0	10	1.66667	0.333333	0.333333	0	1.09861	1.60944	0	0	0.612614	-0.245264	-2.82613
VCPLV	5	V	C	P	L	V	-0.06755	2.62	-1	3	2	1	1	3	10	0.666667	0.333333	0.333333	1	1.09861	0.693147	0	0	0.899184	-0.199449	-3.47531
RRAST	5	R	R	A	S	T	1.99998	-1.74	-0.6	3	1	1	1	4	10	0.333333	0.333333	0.333333	1.33333	1.09861	0	0	0	0.6	-0.164792	-4.2062
GTPSG	5	G	T	P	S	G	0	-0.78	-1	3	2	1	1	3	10	0.666667	0.333333	0.333333	1	1.09861	0.693147	0	0	0.899184	-0.199449	-3.47531
DLRKG	5	D	L	R	K	G	1.00029	-1.7	-1.4	3	5	0	1	1	10	1.66667	0	0.333333	0.333333	1.09861	1.60944		0	0.634462
LSMLW	5	L	S	M	L	W	0	1.56	-0.4	3	3	1	1	2	10	1	0.333333	0.333333	0.666667	1.09861	1.09861	0	0	0.8	-0.219722	-3.15465
FLKSL	5	F	L	K	S	L	0.999786	1.14	0	3	3	1	1	2	10	1	0.333333	0.333333	0.666667	1.09861	1.09861	0	0	0.8	-0.219722	-3.15465
SLNSP	5	S	L	N	S	P	0	-0.58	-1.2	3	3	0	1	3	10	1	0	0.333333	1	1.09861	1.09861		0	0.892857
GGVGP	5	G	G	V	G	P	0	0.28	-0.6	3	4	0	1	2	10	1.33333	0	0.333333	0.666667	1.09861	1.38629		0	0.743239
DFVAG	5	D	F	V	A	G	-0.999487	0.98	0	3	2	1	1	3	10	0.666667	0.333333	0.333333	1	1.09861	0.693147	0	0	0.899184	-0.199449	-3.47531
LPRVS	5	L	P	R	V	S	0.999992	0.22	-0.6	3	1	2	1	3	10	0.333333	0.666667	0.333333	1	1.09861	0	0.693147	0	0.382797	-0.130134	-5.32639
RVELS	5	R	V	E	L	S	0.0014026	-0.16	-1	3	2	2	1	2	10	0.666667	0.666667	0.333333	0.666667	1.09861	0.693147	0.693147	0	0.870166	-0.164792	-4.2062
STDLR	5	S	T	D	L	R	0.000504655	-1.14	-1.6	3	5	0	1	1	10	1.66667	0	0.333333	0.333333	1.09861	1.60944		0	0.634462
NRAGL	5	N	R	A	G	L	0.999992	-0.56	-1	3	4	0	1	2	10	1.33333	0	0.333333	0.666667	1.09861	1.38629		0	0.743239
LEVSG	5	L	E	V	S	G	-0.998589	0.66	0	3	1	1	1	4	10	0.333333	0.333333	0.333333	1.33333	1.09861	0	0	0	0.6	-0.164792	-4.2062
LYTNR	5	L	Y	T	N	R	0.999992	-1.24	-1.4	3	3	0	1	3	10	1	0	0.333333	1	1.09861	1.09861		0	0.892857
GRISL	5	G	R	I	S	L	0.999992	0.52	-0.4	3	4	2	1	0	10	1.33333	0.666667	0.333333	0	1.09861	1.38629	0.693147	0	0.733808	-0.199449	-3.47531
LTRCA	5	L	T	R	C	A	0.932442	0.58	0.2	3	4	0	1	2	10	1.33333	0	0.333333	0.666667	1.09861	1.38629		0	0.743239
GLLMR	5	G	L	L	M	R	0.999992	0.92	-0.4	3	1	3	1	2	10	0.333333	1	0.333333	0.666667	1.09861	0	1.09861	0	0.2	-0.109861	-6.3093
NVRTL	5	N	V	R	T	L	0.999992	-0.14	-1	3	4	2	1	0	10	1.33333	0.666667	0.333333	0	1.09861	1.38629	0.693147	0	0.733808	-0.199449	-3.47531
YLNRT	5	Y	L	N	R	T	0.999992	-1.24	0.4	3	3	0	1	3	10	1	0	0.333333	1	1.09861	1.09861		0	0.892857
LVGLI	5	L	V	G	L	I	0	3.18	-1.4	3	1	3	1	2	10	0.333333	1	0.333333	0.666667	1.09861	0	1.09861	0	0.2	-0.109861	-6.3093
FSIQV	5	F	S	I	Q	V	0	1.44	1	3	4	0	1	2	10	1.33333	0	0.333333	0.666667	1.09861	1.38629		0	0.743239
LFLCV	5	L	F	L	C	V	-0.06755	3.42	0.2	3	3	1	1	2	10	1	0.333333	0.333333	0.666667	1.09861	1.09861	0	0	0.8	-0.219722	-3.15465
RLIWS	5	R	L	I	W	S	0.999992	0.42	-0.6	3	1	1	1	4	10	0.333333	0.333333	0.333333	1.33333	1.09861	0	0	0	0.6	-0.164792	-4.2062
YDAGG	5	Y	D	A	G	G	-0.999487	-0.76	0.8	3	2	2	1	2	10	0.666667	0.666667	0.333333	0.666667	1.09861	0.693147	0.693147	0	0.870166	-0.164792	-4.2062
FRVPL	5	F	R	V	P	L	0.999992	0.94	0.2	3	2	1	1	3	10	0.666667	0.333333	0.333333	1	1.09861	0.693147	0	0	0.899184	-0.199449	-3.47531
CGARL	5	C	G	A	R	L	0.932442	0.64	-1	3	3	0	1	3	10	1	0	0.333333	1	1.09861	1.09861		0	0.892857
LRSGD	5	L	R	S	G	D	0.000504655	-1.08	-1.2	3	1	2	1	3	10	0.333333	0.666667	0.333333	1	1.09861	0	0.693147	0	0.382797	-0.130134	-5.32639
LFSCT	5	L	F	S	C	T	-0.06755	1.52	-1	3	3	1	1	2	10	1	0.333333	0.333333	0.666667	1.09861	1.09861	0	0	0.8	-0.219722	-3.15465
VSLWP	5	V	S	L	W	P	0	0.94	0	3	4	0	1	2	10	1.33333	0	0.333333	0.666667	1.09861	1.38629		0	0.743239
PASVG	5	P	A	S	V	G	0	0.64	-0.2	3	3	0	1	3	10	1	0	0.333333	1	1.09861	1.09861		0	0.892857
LLGK	4	L	L	G	K		0.999786	0.825	0.5	3	3	0	1	3	10	1	0	0.333333	1	1.09861	1.09861		0	0.892857
SGVNL	5	S	G	V	N	L	0	0.66	-0.8	3	3	0	1	3	10	1	0	0.333333	1	1.09861	1.09861		0	0.892857
IGASS	5	I	G	A	S	S	0	0.86	0	3	6	0	1	0	10	2	0	0.333333	0	1.09861	1.79176		0	0.55811
SSRKS	5	S	S	R	K	S	1.99978	-2.16	-0.6	3	2	2	1	2	10	0.666667	0.666667	0.333333	0.666667	1.09861	0.693147	0.693147	0	0.870166	-0.164792	-4.2062
SDRRT	5	S	D	R	R	T	1.0005	-2.8	-1.4	3	2	1	1	3	10	0.666667	0.333333	0.333333	1	1.09861	0.693147	0	0	0.899184	-0.199449	-3.47531
VGKRG	5	V	G	K	R	G	1.99978	-1	-0.8	3	3	1	1	2	10	1	0.333333	0.333333	0.666667	1.09861	1.09861	0	0	0.8	-0.219722	-3.15465
HRAWL	5	H	R	A	W	L	1.09881	-0.6	-0.8	3	2	1	1	3	10	0.666667	0.333333	0.333333	1	1.09861	0.693147	0	0	0.899184	-0.199449	-3.47531
RLLF	4	R	L	L	F		0.999992	1.475	0	3	1	1	1	4	10	0.333333	0.333333	0.333333	1.33333	1.09861	0	0	0	0.6	-0.164792	-4.2062
LSRSK	5	L	S	R	S	K	1.99978	-1.24	-0.4	3	3	0	1	3	10	1	0	0.333333	1	1.09861	1.09861		0	0.892857
LPVQG	5	L	P	V	Q	G	0	0.5	-0.4	3	3	0	1	3	10	1	0	0.333333	1	1.09861	1.09861		0	0.892857
SGMVA	5	S	G	M	V	A	0	1.34	0.8	3	4	1	1	1	10	1.33333	0.333333	0.333333	0.333333	1.09861	1.38629	0	0	0.691526	-0.234107	-2.96082
WAVLS	5	W	A	V	L	S	0	1.62	1.4	3	2	1	1	3	10	0.666667	0.333333	0.333333	1	1.09861	0.693147	0	0	0.899184	-0.199449	-3.47531
WVSGW	5	W	V	S	G	W	0	0.24	-0.6	3	4	0	1	2	10	1.33333	0	0.333333	0.666667	1.09861	1.38629		0	0.743239
YFVAS	5	Y	F	V	A	S	0	1.34	2.2	3	4	1	1	1	10	1.33333	0.333333	0.333333	0.333333	1.09861	1.38629	0	0	0.691526	-0.234107	-2.96082
CASVA	5	C	A	S	V	A	-0.06755	1.9	0.8	3	4	1	1	1	10	1.33333	0.333333	0.333333	0.333333	1.09861	1.38629	0	0	0.691526	-0.234107	-2.96082
GCGVG	5	G	C	G	V	G	-0.06755	1.1	-1.4	3	3	1	1	2	10	1	0.333333	0.333333	0.666667	1.09861	1.09861	0	0	0.8	-0.219722	-3.15465
VWCIL	5	V	W	C	I	L	-0.06755	2.82	-1.4	3	3	2	1	1	10	1	0.666667	0.333333	0.333333	1.09861	1.09861	0.693147	0	0.850076	-0.185065	-3.74542
LTEEL	5	L	T	E	E	L	-1.99718	-0.02	-1.2	3	2	2	1	2	10	0.666667	0.666667	0.333333	0.666667	1.09861	0.693147	0.693147	0	0.870166	-0.164792	-4.2062
VWGAR	5	V	W	G	A	R	0.999992	0.04	-1	3	3	1	1	2	10	1	0.333333	0.333333	0.666667	1.09861	1.09861	0	0	0.8	-0.219722	-3.15465
DCWVL	5	D	C	W	V	L	-1.06704	1.22	-1.2	3	4	1	1	1	10	1.33333	0.333333	0.333333	0.333333	1.09861	1.38629	0	0	0.691526	-0.234107	-2.96082
REWRR	5	R	E	W	R	R	2.00139	-3.58	-1.4	3	2	2	1	2	10	0.666667	0.666667	0.333333	0.666667	1.09861	0.693147	0.693147	0	0.870166	-0.164792	-4.2062
VLTVT	5	V	L	T	V	T	0	2.16	-0.6	3	3	0	1	3	10	1	0	0.333333	1	1.09861	1.09861		0	0.892857
SGLWS	5	S	G	L	W	S	0	0.18	0	3	2	3	1	1	10	0.666667	1	0.333333	0.333333	1.09861	0.693147	1.09861	0	0.51839	-0.144519	-4.79625
EARFV	5	E	A	R	F	V	0.0014026	0.16	-0.4	3	4	1	1	1	10	1.33333	0.333333	0.333333	0.333333	1.09861	1.38629	0	0	0.691526	-0.234107	-2.96082
ITSLW	5	I	T	S	L	W	0	1.18	-1.4	3	3	0	1	3	10	1	0	0.333333	1	1.09861	1.09861		0	0.892857
SNCVG	5	S	N	C	V	G	-0.06755	0.4	-1	3	1	2	1	3	10	0.333333	0.666667	0.333333	1	1.09861	0	0.693147	0	0.382797	-0.130134	-5.32639
SFTTR	5	S	F	T	T	R	0.999992	-0.78	-1.2	3	3	0	1	3	10	1	0	0.333333	1	1.09861	1.09861		0	0.892857
IYRRS	5	I	Y	R	R	S	1.99998	-1.32	-1	3	2	2	1	2	10	0.666667	0.666667	0.333333	0.666667	1.09861	0.693147	0.693147	0	0.870166	-0.164792	-4.2062
VPIRF	5	V	P	I	R	F	0.999992	1.08	-0.6	3	2	1	1	3	10	0.666667	0.333333	0.333333	1	1.09861	0.693147	0	0	0.899184	-0.199449	-3.47531
GTERR	5	G	T	E	R	R	1.00139	-2.72	-1.6	3	4	1	1	1	10	1.33333	0.333333	0.333333	0.333333	1.09861	1.38629	0	0	0.691526	-0.234107	-2.96082
RFVSF	5	R	F	V	S	F	0.999992	0.9	-0.8	3	1	4	1	1	10	0.333333	1.33333	0.333333	0.333333	1.09861	0	1.38629	0	0.115022	-0.0954771	-7.25982
FYASA	5	F	Y	A	S	A	0	0.86	1	3	4	0	1	2	10	1.33333	0	0.333333	0.666667	1.09861	1.38629		0	0.743239
NSTRA	5	N	S	T	R	A	0.999992	-1.54	0.2	3	4	0	1	2	10	1.33333	0	0.333333	0.666667	1.09861	1.38629		0	0.743239
NLVLE	5	N	L	V	L	E	-0.998589	0.96	-0.8	3	4	2	1	0	10	1.33333	0.666667	0.333333	0	1.09861	1.38629	0.693147	0	0.733808	-0.199449	-3.47531
SGYGS	5	S	G	Y	G	S	0	-0.74	-0.4	6	1	1	2	0	10	0.166667	0.166667	0.333333	0	1.79176	0	0	0.693147	0.252951	-0.164792	-4.2062
YSLNF	5	Y	S	L	N	F	0	0.2	1.6	3	3	1	1	2	10	1	0.333333	0.333333	0.666667	1.09861	1.09861	0	0	0.8	-0.219722	-3.15465
SVGLK	5	S	V	G	L	K	0.999786	0.58	-1.6	3	4	0	1	2	10	1.33333	0	0.333333	0.666667	1.09861	1.38629		0	0.743239
ENQ	3	E	N	Q			-0.998589	-3.5	-1.5	3	4	0	1	2	10	1.33333	0	0.333333	0.666667	1.09861	1.38629		0	0.743239
SWGMP	5	S	W	G	M	P	0	-0.36	-2.2	3	5	0	1	1	10	1.66667	0	0.333333	0.333333	1.09861	1.60944		0	0.634462
SYCTL	5	S	Y	C	T	L	-0.06755	0.7	-1.2	3	1	2	1	3	10	0.333333	0.666667	0.333333	1	1.09861	0	0.693147	0	0.382797	-0.130134	-5.32639
TSASS	5	T	S	A	S	S	0	-0.26	0	3	3	1	1	2	10	1	0.333333	0.333333	0.666667	1.09861	1.09861	0	0	0.8	-0.219722	-3.15465
DKGSG	5	D	K	G	S	G	0.000298847	-1.8	-1.4	3	3	0	1	3	10	1	0	0.333333	1	1.09861	1.09861		0	0.892857
IRMGC	5	I	R	M	G	C	0.932442	0.8	0	3	3	0	1	3	10	1	0	0.333333	1	1.09861	1.09861		0	0.892857
WVGWG	5	W	V	G	W	G	0	0.32	-1	3	3	2	1	1	10	1	0.666667	0.333333	0.333333	1.09861	1.09861	0.693147	0	0.850076	-0.185065	-3.74542
NGFRS	5	N	G	F	R	S	0.999992	-1.28	-0.4	3	3	2	1	1	10	1	0.666667	0.333333	0.333333	1.09861	1.09861	0.693147	0	0.850076	-0.185065	-3.74542
YAMTL	5	Y	A	M	T	L	0	1.1	2.4	3	2	3	1	1	10	0.666667	1	0.333333	0.333333	1.09861	0.693147	1.09861	0	0.51839	-0.144519	-4.79625
DGVAG	5	D	G	V	A	G	-0.999487	0.34	0.4	3	3	1	1	2	10	1	0.333333	0.333333	0.666667	1.09861	1.09861	0	0	0.8	-0.219722	-3.15465
LCTGR	5	L	C	T	G	R	0.932442	0.14	-0.6	3	4	1	1	1	10	1.33333	0.333333	0.333333	0.333333	1.09861	1.38629	0	0	0.691526	-0.234107	-2.96082
HSGYL	5	H	S	G	Y	L	0.0988132	-0.38	-0.8	3	5	0	1	1	10	1.66667	0	0.333333	0.333333	1.09861	1.60944		0	0.634462
SSRFE	5	S	S	R	F	E	0.0014026	-1.36	-1.2	3	5	1	1	0	10	1.66667	0.333333	0.333333	0	1.09861	1.60944	0	0	0.612614	-0.245264	-2.82613
FSKGF	5	F	S	K	G	F	0.999786	0.1	0	3	2	1	1	3	10	0.666667	0.333333	0.333333	1	1.09861	0.693147	0	0	0.899184	-0.199449	-3.47531
RMRGA	5	R	M	R	G	A	1.99998	-1.14	-0.2	3	4	1	1	1	10	1.33333	0.333333	0.333333	0.333333	1.09861	1.38629	0	0	0.691526	-0.234107	-2.96082
LHVAS	5	L	H	V	A	S	0.0988132	1.16	0.6	3	2	0	1	4	10	0.666667	0	0.333333	1.33333	1.09861	0.693147		0	0.998395
SYNRL	5	S	Y	N	R	L	0.999992	-1.26	-1.8	3	1	1	1	4	10	0.333333	0.333333	0.333333	1.33333	1.09861	0	0	0	0.6	-0.164792	-4.2062
VVCSL	5	V	V	C	S	L	-0.06755	2.78	-0.4	3	3	2	1	1	10	1	0.666667	0.333333	0.333333	1.09861	1.09861	0.693147	0	0.850076	-0.185065	-3.74542
IWGSS	5	I	W	G	S	S	0	0.32	-1.2	3	1	1	1	4	10	0.333333	0.333333	0.333333	1.33333	1.09861	0	0	0	0.6	-0.164792	-4.2062
YALLV	5	Y	A	L	L	V	0	2.46	2.8	3	0	3	1	3	10	0	1	0.333333	1	1.09861		1.09861	0	0.571429
DRYRM	5	D	R	Y	R	M	1.0005	-2.38	-1.4	3	3	0	1	3	10	1	0	0.333333	1	1.09861	1.09861		0	0.892857
LQDKR	5	L	Q	D	K	R	1.00029	-2.32	-1.6	3	4	0	1	2	10	1.33333	0	0.333333	0.666667	1.09861	1.38629		0	0.743239
LTLEC	5	L	T	L	E	C	-1.06614	1.18	0.4	6	0	2	2	0	10	0	0.333333	0.333333	0	1.79176		0.693147	0.693147	0.892857
STVCA	5	S	T	V	C	A	-0.06755	1.4	0.6	3	4	1	1	1	10	1.33333	0.333333	0.333333	0.333333	1.09861	1.38629	0	0	0.691526	-0.234107	-2.96082
EFAML	5	E	F	A	M	L	-0.998589	1.36	-1.4	3	3	2	1	1	10	1	0.666667	0.333333	0.333333	1.09861	1.09861	0.693147	0	0.850076	-0.185065	-3.74542
FSFLT	5	F	S	F	L	T	0	1.58	0.6	3	2	3	1	1	10	0.666667	1	0.333333	0.333333	1.09861	0.693147	1.09861	0	0.51839	-0.144519	-4.79625
NCSLR	5	N	C	S	L	R	0.932442	-0.5	-1.2	3	2	2	1	2	10	0.666667	0.666667	0.333333	0.666667	1.09861	0.693147	0.693147	0	0.870166	-0.164792	-4.2062
NIRLS	5	N	I	R	L	S	0.999992	-0.1	-1	3	2	2	1	2	10	0.666667	0.666667	0.333333	0.666667	1.09861	0.693147	0.693147	0	0.870166	-0.164792	-4.2062
VVVVS	5	V	V	V	V	S	0	3.2	0.2	3	3	1	1	2	10	1	0.333333	0.333333	0.666667	1.09861	1.09861	0	0	0.8	-0.219722	-3.15465
DPSRV	5	D	P	S	R	V	0.000504655	-1.24	-1.4	3	3	1	1	2	10	1	0.333333	0.333333	0.666667	1.09861	1.09861	0	0	0.8	-0.219722	-3.15465
GIE	3	G	I	E			-0.998589	0.2	-1.5	3	3	1	1	2	10	1	0.333333	0.333333	0.666667	1.09861	1.09861	0	0	0.8	-0.219722	-3.15465
LMSSY	5	L	M	S	S	Y	0	0.56	-1	3	4	2	1	0	10	1.33333	0.666667	0.333333	0	1.09861	1.38629	0.693147	0	0.733808	-0.199449	-3.47531
ISAPL	5	I	S	A	P	L	0	1.54	-0.6	3	3	1	1	2	10	1	0.333333	0.333333	0.666667	1.09861	1.09861	0	0	0.8	-0.219722	-3.15465
VHGVR	5	V	H	G	V	R	1.09881	0.06	-1.6	3	3	2	1	1	10	1	0.666667	0.333333	0.333333	1.09861	1.09861	0.693147	0	0.850076	-0.185065	-3.74542
DSVAT	5	D	S	V	A	T	-0.999487	0.2	0.6	3	2	0	1	4	10	0.666667	0	0.333333	1.33333	1.09861	0.693147		0	0.998395
RLVAF	5	R	L	V	A	F	0.999992	1.62	0	3	2	2	1	2	10	0.666667	0.666667	0.333333	0.666667	1.09861	0.693147	0.693147	0	0.870166	-0.164792	-4.2062
LSNFA	5	L	S	N	F	A	0	0.82	-0.2	3	4	0	1	2	10	1.33333	0	0.333333	0.666667	1.09861	1.38629		0	0.743239
GQLFA	5	G	Q	L	F	A	0	0.9	0.4	3	3	3	1	0	10	1	1	0.333333	0	1.09861	1.09861	1.09861	0	0.6	-0.164792	-4.2062
SVFRP	5	S	V	F	R	P	0.999992	0.02	-0.8	3	2	0	1	4	10	0.666667	0	0.333333	1.33333	1.09861	0.693147		0	0.998395
SLACA	5	S	L	A	C	A	-0.06755	1.82	0	3	3	3	1	0	10	1	1	0.333333	0	1.09861	1.09861	1.09861	0	0.6	-0.164792	-4.2062
VMGIR	5	V	M	G	I	R	0.999992	1.14	-1.6	3	1	3	1	2	10	0.333333	1	0.333333	0.666667	1.09861	0	1.09861	0	0.2	-0.109861	-6.3093
GELVS	5	G	E	L	V	S	-0.998589	0.66	0.2	3	5	0	1	1	10	1.66667	0	0.333333	0.333333	1.09861	1.60944		0	0.634462
PSISS	5	P	S	I	S	S	0	0.1	0.4	3	2	0	1	4	10	0.666667	0	0.333333	1.33333	1.09861	0.693147		0	0.998395
RGKVS	5	R	G	K	V	S	1.99978	-1.08	-0.6	3	3	2	1	1	10	1	0.666667	0.333333	0.333333	1.09861	1.09861	0.693147	0	0.850076	-0.185065	-3.74542
LHRLR	5	L	H	R	L	R	2.0988	-0.92	-1.4	3	2	0	1	4	10	0.666667	0	0.333333	1.33333	1.09861	0.693147		0	0.998395
DFGVR	5	D	F	G	V	R	0.000504655	-0.28	-2	3	4	1	1	1	10	1.33333	0.333333	0.333333	0.333333	1.09861	1.38629	0	0	0.691526	-0.234107	-2.96082
VWTVL	5	V	W	T	V	L	0	2.12	-1.2	3	3	1	1	2	10	1	0.333333	0.333333	0.666667	1.09861	1.09861	0	0	0.8	-0.219722	-3.15465
NFSVR	5	N	F	S	V	R	0.999992	-0.36	-1.4	3	3	1	1	2	10	1	0.333333	0.333333	0.666667	1.09861	1.09861	0	0	0.8	-0.219722	-3.15465
NSGYL	5	N	S	G	Y	L	0	-0.44	-1.6	3	3	1	1	2	10	1	0.333333	0.333333	0.666667	1.09861	1.09861	0	0	0.8	-0.219722	-3.15465
GGRPL	5	G	G	R	P	L	0.999992	-0.62	-1.4	3	2	0	1	4	10	0.666667	0	0.333333	1.33333	1.09861	0.693147		0	0.998395
LSRTM	5	L	S	R	T	M	0.999992	-0.06	-0.6	3	3	0	1	3	10	1	0	0.333333	1	1.09861	1.09861		0	0.892857
DTWVW	5	D	T	W	V	W	-0.999487	-0.36	-1.6	3	3	1	1	2	10	1	0.333333	0.333333	0.666667	1.09861	1.09861	0	0	0.8	-0.219722	-3.15465
LNSVG	5	L	N	S	V	G	0	0.66	-1	3	5	0	1	1	10	1.66667	0	0.333333	0.333333	1.09861	1.60944		0	0.634462
LRFLY	5	L	R	F	L	Y	0.999992	0.92	-1	3	5	0	1	1	10	1.66667	0	0.333333	0.333333	1.09861	1.60944		0	0.634462
DRSMA	5	D	R	S	M	A	0.000504655	-1.02	-0.6	3	2	0	1	4	10	0.666667	0	0.333333	1.33333	1.09861	0.693147		0	0.998395
TLRIR	5	T	L	R	I	R	1.99998	-0.28	-1.4	3	1	2	1	3	10	0.333333	0.666667	0.333333	1	1.09861	0	0.693147	0	0.382797	-0.130134	-5.32639
VLMPV	5	V	L	M	P	V	0	2.5	-0.2	3	3	1	1	2	10	1	0.333333	0.333333	0.666667	1.09861	1.09861	0	0	0.8	-0.219722	-3.15465
VNH	3	V	N	H			0.0988132	-0.833333	-0.75	3	3	2	1	1	10	1	0.666667	0.333333	0.333333	1.09861	1.09861	0.693147	0	0.850076	-0.185065	-3.74542
SVAS	4	S	V	A	S		0	1.1	1.75	3	3	1	1	2	10	1	0.333333	0.333333	0.666667	1.09861	1.09861	0	0	0.8	-0.219722	-3.15465
DVAIS	5	D	V	A	I	S	-0.999487	1.24	-0.8	3	3	1	1	2	10	1	0.333333	0.333333	0.666667	1.09861	1.09861	0	0	0.8	-0.219722	-3.15465
FSGLI	5	F	S	G	L	I	0	1.98	-0.4	3	3	0	1	3	10	1	0	0.333333	1	1.09861	1.09861		0	0.892857
LLEMS	5	L	L	E	M	S	-0.998589	1.04	-1	3	4	0	1	2	10	1.33333	0	0.333333	0.666667	1.09861	1.38629		0	0.743239
ERGAL	5	E	R	G	A	L	0.0014026	-0.56	-0.8	3	4	0	1	2	10	1.33333	0	0.333333	0.666667	1.09861	1.38629		0	0.743239
NHVVA	5	N	H	V	V	A	0.0988132	0.7	0.2	3	1	3	1	2	10	0.333333	1	0.333333	0.666667	1.09861	0	1.09861	0	0.2	-0.109861	-6.3093
LTRCR	5	L	T	R	C	R	1.93243	-0.68	-0.8	3	3	0	1	3	10	1	0	0.333333	1	1.09861	1.09861		0	0.892857
DCGRR	5	D	C	G	R	R	0.932947	-2.08	-1.8	3	1	2	1	3	10	0.333333	0.666667	0.333333	1	1.09861	0	0.693147	0	0.382797	-0.130134	-5.32639
FKSRS	5	F	K	S	R	S	1.99978	-1.44	0	3	3	1	1	2	10	1	0.333333	0.333333	0.666667	1.09861	1.09861	0	0	0.8	-0.219722	-3.15465
DRGSD	5	D	R	G	S	D	-0.998983	-2.54	-1.8	3	5	1	1	0	10	1.66667	0.333333	0.333333	0	1.09861	1.60944	0	0	0.612614	-0.245264	-2.82613
VVLGM	5	V	V	L	G	M	0	2.74	0.4	3	4	0	1	2	10	1.33333	0	0.333333	0.666667	1.09861	1.38629		0	0.743239
ARVSF	5	A	R	V	S	F	0.999992	0.7	-0.6	3	5	1	1	0	10	1.66667	0.333333	0.333333	0	1.09861	1.60944	0	0	0.612614	-0.245264	-2.82613
VMGVG	5	V	M	G	V	G	0	1.9	-1.2	3	3	1	1	2	10	1	0.333333	0.333333	0.666667	1.09861	1.09861	0	0	0.8	-0.219722	-3.15465
YCRLV	5	Y	C	R	L	V	0.932442	0.94	0.8	3	4	0	1	2	10	1.33333	0	0.333333	0.666667	1.09861	1.38629		0	0.743239
FVLQV	5	F	V	L	Q	V	0	2.3	1.2	3	3	2	1	1	10	1	0.666667	0.333333	0.333333	1.09861	1.09861	0.693147	0	0.850076	-0.185065	-3.74542
ITLWT	5	I	T	L	W	T	0	1.2	0	3	3	2	1	1	10	1	0.666667	0.333333	0.333333	1.09861	1.09861	0.693147	0	0.850076	-0.185065	-3.74542
SSSQV	5	S	S	S	Q	V	0	-0.34	-0.8	3	2	2	1	2	10	0.666667	0.666667	0.333333	0.666667	1.09861	0.693147	0.693147	0	0.870166	-0.164792	-4.2062
RMSLV	5	R	M	S	L	V	0.999992	0.92	-1.2	3	2	2	1	2	10	0.666667	0.666667	0.333333	0.666667	1.09861	0.693147	0.693147	0	0.870166	-0.164792	-4.2062
AYSRS	5	A	Y	S	R	S	0.999992	-1.12	-1.2	3	1	1	1	4	10	0.333333	0.333333	0.333333	1.33333	1.09861	0	0	0	0.6	-0.164792	-4.2062
VMLWL	5	V	M	L	W	L	0	2.56	-0.4	3	3	1	1	2	10	1	0.333333	0.333333	0.666667	1.09861	1.09861	0	0	0.8	-0.219722	-3.15465
WVLYV	5	W	V	L	Y	V	0	2	0.8	3	2	3	1	1	10	0.666667	1	0.333333	0.333333	1.09861	0.693147	1.09861	0	0.51839	-0.144519	-4.79625
LVSTF	5	L	V	S	T	F	0	1.86	-1	3	3	1	1	2	10	1	0.333333	0.333333	0.666667	1.09861	1.09861	0	0	0.8	-0.219722	-3.15465
YVALP	5	Y	V	A	L	P	0	1.38	0.8	3	2	1	1	3	10	0.666667	0.333333	0.333333	1	1.09861	0.693147	0	0	0.899184	-0.199449	-3.47531
VVMLP	5	V	V	M	L	P	0	2.5	-0.2	3	2	2	1	2	10	0.666667	0.666667	0.333333	0.666667	1.09861	0.693147	0.693147	0	0.870166	-0.164792	-4.2062
CGVGT	5	C	G	V	G	T	-0.06755	1.04	-0.2	3	3	1	1	2	10	1	0.333333	0.333333	0.666667	1.09861	1.09861	0	0	0.8	-0.219722	-3.15465
SIGWV	5	S	I	G	W	V	0	1.32	-2	3	1	3	1	2	10	0.333333	1	0.333333	0.666667	1.09861	0	1.09861	0	0.2	-0.109861	-6.3093
VLRAF	5	V	L	R	A	F	0.999992	1.62	-0.4	3	2	1	1	3	10	0.666667	0.333333	0.333333	1	1.09861	0.693147	0	0	0.899184	-0.199449	-3.47531
ASNSL	5	A	S	N	S	L	0	0.1	-0.8	3	3	0	1	3	10	1	0	0.333333	1	1.09861	1.09861		0	0.892857
GRVLA	5	G	R	V	L	A	0.999992	0.98	0	3	2	2	1	2	10	0.666667	0.666667	0.333333	0.666667	1.09861	0.693147	0.693147	0	0.870166	-0.164792	-4.2062
FAVEV	5	F	A	V	E	V	-0.998589	1.9	1.4	3	3	2	1	1	10	1	0.666667	0.333333	0.333333	1.09861	1.09861	0.693147	0	0.850076	-0.185065	-3.74542
AGSRV	5	A	G	S	R	V	0.999992	0.06	-1	3	3	0	1	3	10	1	0	0.333333	1	1.09861	1.09861		0	0.892857
RRIYV	5	R	R	I	Y	V	1.99998	-0.32	-0.6	3	2	1	1	3	10	0.666667	0.333333	0.333333	1	1.09861	0.693147	0	0	0.899184	-0.199449	-3.47531
GFLGI	5	G	F	L	G	I	0	2.06	-0.4	3	3	1	1	2	10	1	0.333333	0.333333	0.666667	1.09861	1.09861	0	0	0.8	-0.219722	-3.15465
FCPTL	5	F	C	P	T	L	-0.06755	1.36	-0.2	3	1	4	1	1	10	0.333333	1.33333	0.333333	0.333333	1.09861	0	1.38629	0	0.115022	-0.0954771	-7.25982
SSIS	4	S	S	I	S		0	0.525	-0.25	3	2	2	1	2	10	0.666667	0.666667	0.333333	0.666667	1.09861	0.693147	0.693147	0	0.870166	-0.164792	-4.2062
YAYWL	5	Y	A	Y	W	L	0	0.42	1.2	3	4	1	1	1	10	1.33333	0.333333	0.333333	0.333333	1.09861	1.38629	0	0	0.691526	-0.234107	-2.96082
ERGAG	5	E	R	G	A	G	0.0014026	-1.4	-0.6	3	2	0	1	4	10	0.666667	0	0.333333	1.33333	1.09861	0.693147		0	0.998395
GSSGH	5	G	S	S	G	H	0.0988132	-1.12	-1.2	3	2	4	1	0	10	0.666667	1.33333	0.333333	0	1.09861	0.693147	1.38629	0	0.312394	-0.130134	-5.32639
AFSSS	5	A	F	S	S	S	0	0.44	-0.8	3	1	1	1	4	10	0.333333	0.333333	0.333333	1.33333	1.09861	0	0	0	0.6	-0.164792	-4.2062
ALVGP	5	A	L	V	G	P	0	1.56	-0.6	3	3	0	1	3	10	1	0	0.333333	1	1.09861	1.09861		0	0.892857
TFRVP	5	T	F	R	V	P	0.999992	0.04	-1.4	3	2	2	1	2	10	0.666667	0.666667	0.333333	0.666667	1.09861	0.693147	0.693147	0	0.870166	-0.164792	-4.2062
FVRTV	5	F	V	R	T	V	0.999992	1.2	0.2	3	2	1	1	3	10	0.666667	0.333333	0.333333	1	1.09861	0.693147	0	0	0.899184	-0.199449	-3.47531
WGRAV	5	W	G	R	A	V	0.999992	0.04	0.8	3	4	0	1	2	10	1.33333	0	0.333333	0.666667	1.09861	1.38629		0	0.743239
SYALL	5	S	Y	A	L	L	0	1.46	-1.4	3	3	0	1	3	10	1	0	0.333333	1	1.09861	1.09861		0	0.892857
YLRLD	5	Y	L	R	L	D	0.000504655	-0.34	0.2	3	3	0	1	3	10	1	0	0.333333	1	1.09861	1.09861		0	0.892857
VRHVS	5	V	R	H	V	S	1.09881	-0.02	-0.8	3	2	0	1	4	10	0.666667	0	0.333333	1.33333	1.09861	0.693147		0	0.998395
NLSTL	5	N	L	S	T	L	0	0.52	-1.2	3	3	2	1	1	10	1	0.666667	0.333333	0.333333	1.09861	1.09861	0.693147	0	0.850076	-0.185065	-3.74542
LVRFA	5	L	V	R	F	A	0.999992	1.62	-0.2	3	1	1	1	4	10	0.333333	0.333333	0.333333	1.33333	1.09861	0	0	0	0.6	-0.164792	-4.2062
LPDIR	5	L	P	D	I	R	0.000504655	-0.26	-1.6	3	3	1	1	2	10	1	0.333333	0.333333	0.666667	1.09861	1.09861	0	0	0.8	-0.219722	-3.15465
YCLGL	5	Y	C	L	G	L	-0.06755	1.68	2	3	4	0	1	2	10	1.33333	0	0.333333	0.666667	1.09861	1.38629		0	0.743239
DLSER	5	D	L	S	E	R	-0.998085	-1.7	-1.6	3	2	0	1	4	10	0.666667	0	0.333333	1.33333	1.09861	0.693147		0	0.998395
LPFLW	5	L	P	F	L	W	0	1.58	-1.2	3	2	0	1	4	10	0.666667	0	0.333333	1.33333	1.09861	0.693147		0	0.998395
DAFRR	5	D	A	F	R	R	1.0005	-1.58	-0.2	3	2	1	1	3	10	0.666667	0.333333	0.333333	1	1.09861	0.693147	0	0	0.899184	-0.199449	-3.47531
ASYRG	5	A	S	Y	R	G	0.999992	-1.04	-0.6	3	1	0	1	5	10	0.333333	0	0.333333	1.66667	1.09861	0		0	0.571429
AVSVV	5	A	V	S	V	V	0	2.72	-0.8	3	2	1	1	3	10	0.666667	0.333333	0.333333	1	1.09861	0.693147	0	0	0.899184	-0.199449	-3.47531
SRAKG	5	S	R	A	K	G	1.99978	-1.56	-1	3	3	0	1	3	10	1	0	0.333333	1	1.09861	1.09861		0	0.892857
FRLIV	5	F	R	L	I	V	0.999992	2.16	1	3	1	3	1	2	10	0.333333	1	0.333333	0.666667	1.09861	0	1.09861	0	0.2	-0.109861	-6.3093
IGVPS	5	I	G	V	P	S	0	1.18	0	3	2	2	1	2	10	0.666667	0.666667	0.333333	0.666667	1.09861	0.693147	0.693147	0	0.870166	-0.164792	-4.2062
VRRTP	5	V	R	R	T	P	1.99998	-1.42	-1	3	1	1	1	4	10	0.333333	0.333333	0.333333	1.33333	1.09861	0	0	0	0.6	-0.164792	-4.2062
FLVSM	5	F	L	V	S	M	0	2.38	0.6	3	3	0	1	3	10	1	0	0.333333	1	1.09861	1.09861		0	0.892857
PSALS	5	P	S	A	L	S	0	0.48	-0.6	3	1	1	1	4	10	0.333333	0.333333	0.333333	1.33333	1.09861	0	0	0	0.6	-0.164792	-4.2062
ITGLG	5	I	T	G	L	G	0	1.36	-1.2	3	1	0	1	5	10	0.333333	0	0.333333	1.66667	1.09861	0		0	0.571429
LFKTV	5	L	F	K	T	V	0.999786	1.24	-1	3	1	2	1	3	10	0.333333	0.666667	0.333333	1	1.09861	0	0.693147	0	0.382797	-0.130134	-5.32639
RSNRA	5	R	S	N	R	A	1.99998	-2.3	-0.2	3	4	0	1	2	10	1.33333	0	0.333333	0.666667	1.09861	1.38629		0	0.743239
STISC	5	S	T	I	S	C	-0.06755	0.94	0.2	3	4	2	1	0	10	1.33333	0.666667	0.333333	0	1.09861	1.38629	0.693147	0	0.733808	-0.199449	-3.47531
GRATW	5	G	R	A	T	W	0.999992	-0.94	-1.6	3	1	2	1	3	10	0.333333	0.666667	0.333333	1	1.09861	0	0.693147	0	0.382797	-0.130134	-5.32639
FERRR	5	F	E	R	R	R	2.00139	-2.84	-0.4	3	4	0	1	2	10	1.33333	0	0.333333	0.666667	1.09861	1.38629		0	0.743239
YGRAT	5	Y	G	R	A	T	0.999992	-1.02	1.8	3	2	2	1	2	10	0.666667	0.666667	0.333333	0.666667	1.09861	0.693147	0.693147	0	0.870166	-0.164792	-4.2062
SGFVV	5	S	G	F	V	V	0	2	-0.4	3	3	1	1	2	10	1	0.333333	0.333333	0.666667	1.09861	1.09861	0	0	0.8	-0.219722	-3.15465
LLAL	4	L	L	A	L		0	3.3	1.5	3	2	2	1	2	10	0.666667	0.666667	0.333333	0.666667	1.09861	0.693147	0.693147	0	0.870166	-0.164792	-4.2062
DASVV	5	D	A	S	V	V	-0.999487	1.18	-0.2	3	2	2	1	2	10	0.666667	0.666667	0.333333	0.666667	1.09861	0.693147	0.693147	0	0.870166	-0.164792	-4.2062
ELALL	5	E	L	A	L	L	-0.998589	1.94	-1.2	3	2	1	1	3	10	0.666667	0.333333	0.333333	1	1.09861	0.693147	0	0	0.899184	-0.199449	-3.47531
SGTG	4	S	G	T	G		0	-0.575	-0.75	3	3	1	1	2	10	1	0.333333	0.333333	0.666667	1.09861	1.09861	0	0	0.8	-0.219722	-3.15465
VLGGM	5	V	L	G	G	M	0	1.82	-1.4	3	1	2	1	3	10	0.333333	0.666667	0.333333	1	1.09861	0	0.693147	0	0.382797	-0.130134	-5.32639
YTATV	5	Y	T	A	T	V	0	0.66	1.2	3	1	1	1	4	10	0.333333	0.333333	0.333333	1.33333	1.09861	0	0	0	0.6	-0.164792	-4.2062
VGMAT	5	V	G	M	A	T	0	1.36	1	3	2	0	1	4	10	0.666667	0	0.333333	1.33333	1.09861	0.693147		0	0.998395
NLLGC	5	N	L	L	G	C	-0.06755	1.24	0.2	3	2	0	1	4	10	0.666667	0	0.333333	1.33333	1.09861	0.693147		0	0.998395
YRLLE	5	Y	R	L	L	E	0.0014026	-0.34	1.6	3	6	0	1	0	10	2	0	0.333333	0	1.09861	1.79176		0	0.55811
NVERT	5	N	V	E	R	T	0.0014026	-1.6	-1.2	3	1	3	1	2	10	0.333333	1	0.333333	0.666667	1.09861	0	1.09861	0	0.2	-0.109861	-6.3093
VWLSP	5	V	W	L	S	P	0	0.94	0	3	3	2	1	1	10	1	0.666667	0.333333	0.333333	1.09861	1.09861	0.693147	0	0.850076	-0.185065	-3.74542
HIARL	5	H	I	A	R	L	1.09881	0.48	-0.4	3	3	1	1	2	10	1	0.333333	0.333333	0.666667	1.09861	1.09861	0	0	0.8	-0.219722	-3.15465
ASLFR	5	A	S	L	F	R	0.999992	0.62	0	3	2	4	1	0	10	0.666667	1.33333	0.333333	0	1.09861	0.693147	1.38629	0	0.312394	-0.130134	-5.32639
IVLSF	5	I	V	L	S	F	0	2.9	0.4	3	3	1	1	2	10	1	0.333333	0.333333	0.666667	1.09861	1.09861	0	0	0.8	-0.219722	-3.15465
DSLTS	5	D	S	L	T	S	-0.999487	-0.4	0.6	3	1	0	1	5	10	0.333333	0	0.333333	1.66667	1.09861	0		0	0.571429
RGSCV	5	R	G	S	C	V	0.932442	0.2	-0.8	3	0	1	1	5	10	0	0.333333	0.333333	1.66667	1.09861		0	0	0.892857
VRVRY	5	V	R	V	R	Y	1.99998	-0.38	-0.8	3	2	1	1	3	10	0.666667	0.333333	0.333333	1	1.09861	0.693147	0	0	0.899184	-0.199449	-3.47531
FSMWL	5	F	S	M	W	L	0	1.36	0.4	3	5	1	1	0	10	1.66667	0.333333	0.333333	0	1.09861	1.60944	0	0	0.612614	-0.245264	-2.82613
GMFGR	5	G	M	F	G	R	0.999992	-0.12	-1	3	3	0	1	3	10	1	0	0.333333	1	1.09861	1.09861		0	0.892857
SRLS	4	S	R	L	S		0.999992	-0.575	-0.25	3	6	0	1	0	10	2	0	0.333333	0	1.09861	1.79176		0	0.55811
GARPR	5	G	A	R	P	R	1.99998	-1.84	-0.6	3	2	0	1	4	10	0.666667	0	0.333333	1.33333	1.09861	0.693147		0	0.998395
ALWSG	5	A	L	W	S	G	0	0.7	-0.8	3	4	0	1	2	10	1.33333	0	0.333333	0.666667	1.09861	1.38629		0	0.743239
SRAEV	5	S	R	A	E	V	0.0014026	-0.56	-1	3	3	1	1	2	10	1	0.333333	0.333333	0.666667	1.09861	1.09861	0	0	0.8	-0.219722	-3.15465
DRVAT	5	D	R	V	A	T	0.000504655	-0.54	0.2	3	4	0	1	2	10	1.33333	0	0.333333	0.666667	1.09861	1.38629		0	0.743239
LGLHA	5	L	G	L	H	A	0.0988132	1.16	1	3	3	2	1	1	10	1	0.666667	0.333333	0.333333	1.09861	1.09861	0.693147	0	0.850076	-0.185065	-3.74542
YSAGP	5	Y	S	A	G	P	0	-0.46	1.2	3	2	2	1	2	10	0.666667	0.666667	0.333333	0.666667	1.09861	0.693147	0.693147	0	0.870166	-0.164792	-4.2062
SYAAG	5	S	Y	A	A	G	0	0.22	-0.2	3	3	0	1	3	10	1	0	0.333333	1	1.09861	1.09861		0	0.892857
LYNGA	5	L	Y	N	G	A	0	0.08	-0.4	3	4	0	1	2	10	1.33333	0	0.333333	0.666667	1.09861	1.38629		0	0.743239
HSLAG	5	H	S	L	A	G	0.0988132	0.24	2.2	3	3	0	1	3	10	1	0	0.333333	1	1.09861	1.09861		0	0.892857
LVVKG	5	L	V	V	K	G	0.999786	1.58	-0.2	3	3	1	1	2	10	1	0.333333	0.333333	0.666667	1.09861	1.09861	0	0	0.8	-0.219722	-3.15465
VVGLT	5	V	V	G	L	T	0	2.22	-1.2	3	2	2	1	2	10	0.666667	0.666667	0.333333	0.666667	1.09861	0.693147	0.693147	0	0.870166	-0.164792	-4.2062
RVSYF	5	R	V	S	Y	F	0.999992	0.08	-1.6	3	4	2	1	0	10	1.33333	0.666667	0.333333	0	1.09861	1.38629	0.693147	0	0.733808	-0.199449	-3.47531
FSIDS	5	F	S	I	D	S	-0.999487	0.44	1	3	3	1	1	2	10	1	0.333333	0.333333	0.666667	1.09861	1.09861	0	0	0.8	-0.219722	-3.15465
SLRCF	5	S	L	R	C	F	0.932442	0.76	-1.4	3	3	1	1	2	10	1	0.333333	0.333333	0.666667	1.09861	1.09861	0	0	0.8	-0.219722	-3.15465
DGILR	5	D	G	I	L	R	0.000504655	-0.02	-0.6	3	2	0	1	4	10	0.666667	0	0.333333	1.33333	1.09861	0.693147		0	0.998395
FHVRV	5	F	H	V	R	V	1.09881	0.7	0.2	3	3	1	1	2	10	1	0.333333	0.333333	0.666667	1.09861	1.09861	0	0	0.8	-0.219722	-3.15465
FRLVY	5	F	R	L	V	Y	0.999992	1	0.8	3	3	0	1	3	10	1	0	0.333333	1	1.09861	1.09861		0	0.892857
SYVKV	5	S	Y	V	K	V	0.999786	0.48	-0.8	3	3	0	1	3	10	1	0	0.333333	1	1.09861	1.09861		0	0.892857
NSYSS	5	N	S	Y	S	S	0	-1.44	0	3	3	0	1	3	10	1	0	0.333333	1	1.09861	1.09861		0	0.892857
AWE	3	A	W	E			-0.998589	-0.866667	-1.25	3	1	1	1	4	10	0.333333	0.333333	0.333333	1.33333	1.09861	0	0	0	0.6	-0.164792	-4.2062
YTSSR	5	Y	T	S	S	R	0.999992	-1.62	1	3	4	0	1	2	10	1.33333	0	0.333333	0.666667	1.09861	1.38629		0	0.743239
SSWHG	5	S	S	W	H	G	0.0988132	-1.22	-1	3	5	1	1	0	10	1.66667	0.333333	0.333333	0	1.09861	1.60944	0	0	0.612614	-0.245264	-2.82613
VARSP	5	V	A	R	S	P	0.999992	-0.18	0.2	3	2	2	1	2	10	0.666667	0.666667	0.333333	0.666667	1.09861	0.693147	0.693147	0	0.870166	-0.164792	-4.2062
LGFRS	5	L	G	F	R	S	0.999992	0.18	-0.2	3	3	3	1	0	10	1	1	0.333333	0	1.09861	1.09861	1.09861	0	0.6	-0.164792	-4.2062
SNSSG	5	S	N	S	S	G	0	-1.26	-1	3	4	0	1	2	10	1.33333	0	0.333333	0.666667	1.09861	1.38629		0	0.743239
LNASL	5	L	N	A	S	L	0	1.02	-0.8	3	3	2	1	1	10	1	0.666667	0.333333	0.333333	1.09861	1.09861	0.693147	0	0.850076	-0.185065	-3.74542
RRWRV	5	R	R	W	R	V	2.99998	-2.04	-1.2	3	3	2	1	1	10	1	0.666667	0.333333	0.333333	1.09861	1.09861	0.693147	0	0.850076	-0.185065	-3.74542
NLVGG	5	N	L	V	G	G	0	0.74	-0.4	3	2	0	1	4	10	0.666667	0	0.333333	1.33333	1.09861	0.693147		0	0.998395
RGAYR	5	R	G	A	Y	R	1.99998	-1.78	-1.2	3	3	2	1	1	10	1	0.666667	0.333333	0.333333	1.09861	1.09861	0.693147	0	0.850076	-0.185065	-3.74542
VFTQL	5	V	F	T	Q	L	0	1.32	-1.2	3	6	0	1	0	10	2	0	0.333333	0	1.09861	1.79176		0	0.55811
YEVVR	5	Y	E	V	V	R	0.0014026	-0.18	1.2	3	2	1	1	3	10	0.666667	0.333333	0.333333	1	1.09861	0.693147	0	0	0.899184	-0.199449	-3.47531
AVGL	4	A	V	G	L		0	2.35	1	3	0	3	1	3	10	0	1	0.333333	1	1.09861		1.09861	0	0.571429
SIWRW	5	S	I	W	R	W	0.999992	-0.52	-1.8	3	4	2	1	0	10	1.33333	0.666667	0.333333	0	1.09861	1.38629	0.693147	0	0.733808	-0.199449	-3.47531
FGTAG	5	F	G	T	A	G	0	0.62	1.2	3	5	0	1	1	10	1.66667	0	0.333333	0.333333	1.09861	1.60944		0	0.634462
TGRVL	5	T	G	R	V	L	0.999992	0.48	-1	3	3	1	1	2	10	1	0.333333	0.333333	0.666667	1.09861	1.09861	0	0	0.8	-0.219722	-3.15465
YLKRV	5	Y	L	K	R	V	1.99978	-0.34	0.6	3	2	1	1	3	10	0.666667	0.333333	0.333333	1	1.09861	0.693147	0	0	0.899184	-0.199449	-3.47531
ISHSL	5	I	S	H	S	L	0.0988132	0.7	-0.6	3	3	0	1	3	10	1	0	0.333333	1	1.09861	1.09861		0	0.892857
GSFVV	5	G	S	F	V	V	0	2	-0.4	3	1	1	1	4	10	0.333333	0.333333	0.333333	1.33333	1.09861	0	0	0	0.6	-0.164792	-4.2062
SVRGT	5	S	V	R	G	T	0.999992	-0.44	-0.8	3	2	0	1	4	10	0.666667	0	0.333333	1.33333	1.09861	0.693147		0	0.998395
DYRSA	5	D	Y	R	S	A	0.000504655	-1.66	-0.4	3	4	0	1	2	10	1.33333	0	0.333333	0.666667	1.09861	1.38629		0	0.743239
CTRLA	5	C	T	R	L	A	0.932442	0.58	-0.2	3	3	1	1	2	10	1	0.333333	0.333333	0.666667	1.09861	1.09861	0	0	0.8	-0.219722	-3.15465
SNWRV	5	S	N	W	R	V	0.999992	-1.1	-1.4	3	4	1	1	1	10	1.33333	0.333333	0.333333	0.333333	1.09861	1.38629	0	0	0.691526	-0.234107	-2.96082
SLGKE	5	S	L	G	K	E	0.00119679	-0.96	-1.8	3	2	2	1	2	10	0.666667	0.666667	0.333333	0.666667	1.09861	0.693147	0.693147	0	0.870166	-0.164792	-4.2062
DESRE	5	D	E	S	R	E	-1.99667	-3.16	-1.6	3	3	2	1	1	10	1	0.666667	0.333333	0.333333	1.09861	1.09861	0.693147	0	0.850076	-0.185065	-3.74542
SDSTL	5	S	D	S	T	L	-0.999487	-0.4	-1.4	3	6	0	1	0	10	2	0	0.333333	0	1.09861	1.79176		0	0.55811
RQSRS	5	R	Q	S	R	S	1.99998	-2.82	-1	3	4	2	1	0	10	1.33333	0.666667	0.333333	0	1.09861	1.38629	0.693147	0	0.733808	-0.199449	-3.47531
RGVTA	5	R	G	V	T	A	0.999992	0.08	0.6	3	2	0	1	4	10	0.666667	0	0.333333	1.33333	1.09861	0.693147		0	0.998395
DFRVS	5	D	F	R	V	S	0.000504655	-0.36	-1.2	3	2	2	1	2	10	0.666667	0.666667	0.333333	0.666667	1.09861	0.693147	0.693147	0	0.870166	-0.164792	-4.2062
VRVQA	5	V	R	V	Q	A	0.999992	0.44	0.4	3	3	0	1	3	10	1	0	0.333333	1	1.09861	1.09861		0	0.892857
LSFTR	5	L	S	F	T	R	0.999992	0.12	-0.2	3	4	0	1	2	10	1.33333	0	0.333333	0.666667	1.09861	1.38629		0	0.743239
LIRIG	5	L	I	R	I	G	0.999992	1.58	-1	3	2	2	1	2	10	0.666667	0.666667	0.333333	0.666667	1.09861	0.693147	0.693147	0	0.870166	-0.164792	-4.2062
FVVNL	5	F	V	V	N	L	0	2.3	0.2	3	5	0	1	1	10	1.66667	0	0.333333	0.333333	1.09861	1.60944		0	0.634462
VWRTL	5	V	W	R	T	L	0.999992	0.38	-1.4	3	1	3	1	2	10	0.333333	1	0.333333	0.666667	1.09861	0	1.09861	0	0.2	-0.109861	-6.3093
ESLAR	5	E	S	L	A	R	0.0014026	-0.64	1.2	3	1	2	1	3	10	0.333333	0.666667	0.333333	1	1.09861	0	0.693147	0	0.382797	-0.130134	-5.32639
VELWT	5	V	E	L	W	T	-0.998589	0.58	-0.2	3	3	1	1	2	10	1	0.333333	0.333333	0.666667	1.09861	1.09861	0	0	0.8	-0.219722	-3.15465
YAARL	5	Y	A	A	R	L	0.999992	0.32	1.6	3	3	1	1	2	10	1	0.333333	0.333333	0.666667	1.09861	1.09861	0	0	0.8	-0.219722	-3.15465
NVSYS	5	N	V	S	Y	S	0	-0.44	-1	3	1	1	1	4	10	0.333333	0.333333	0.333333	1.33333	1.09861	0	0	0	0.6	-0.164792	-4.2062
LRETR	5	L	R	E	T	R	1.00139	-1.88	-1.2	3	4	0	1	2	10	1.33333	0	0.333333	0.666667	1.09861	1.38629		0	0.743239
DVGL	4	D	V	G	L		-0.999487	1.025	-0.5	3	4	0	1	2	10	1.33333	0	0.333333	0.666667	1.09861	1.38629		0	0.743239
LYYGR	5	L	Y	Y	G	R	0.999992	-0.74	-1	3	3	1	1	2	10	1	0.333333	0.333333	0.666667	1.09861	1.09861	0	0	0.8	-0.219722	-3.15465
SYLYT	5	S	Y	L	Y	T	0	-0.06	-0.4	3	2	3	1	1	10	0.666667	1	0.333333	0.333333	1.09861	0.693147	1.09861	0	0.51839	-0.144519	-4.79625
ALERL	5	A	L	E	R	L	0.0014026	0.28	-1.6	3	3	1	1	2	10	1	0.333333	0.333333	0.666667	1.09861	1.09861	0	0	0.8	-0.219722	-3.15465
VPGGS	5	V	P	G	G	S	0	0.2	-1	3	3	2	1	1	10	1	0.666667	0.333333	0.333333	1.09861	1.09861	0.693147	0	0.850076	-0.185065	-3.74542
LARPR	5	L	A	R	P	R	1.99998	-1	-0.2	3	3	1	1	2	10	1	0.333333	0.333333	0.666667	1.09861	1.09861	0	0	0.8	-0.219722	-3.15465
HFNLA	5	H	F	N	L	A	0.0988132	0.34	0	3	2	0	1	4	10	0.666667	0	0.333333	1.33333	1.09861	0.693147		0	0.998395
FNPLS	5	F	N	P	L	S	0	0.14	-0.4	3	3	0	1	3	10	1	0	0.333333	1	1.09861	1.09861		0	0.892857
FVAYA	5	F	V	A	Y	A	0	1.86	0.8	3	4	1	1	1	10	1.33333	0.333333	0.333333	0.333333	1.09861	1.38629	0	0	0.691526	-0.234107	-2.96082
CASLG	5	C	A	S	L	G	-0.06755	1.38	-0.2	3	4	0	1	2	10	1.33333	0	0.333333	0.666667	1.09861	1.38629		0	0.743239
LSAGP	5	L	S	A	G	P	0	0.56	-0.4	3	0	1	1	5	10	0	0.333333	0.333333	1.66667	1.09861		0	0	0.892857
FMPLG	5	F	M	P	L	G	0	1.3	-0.4	3	3	1	1	2	10	1	0.333333	0.333333	0.666667	1.09861	1.09861	0	0	0.8	-0.219722	-3.15465
VALGW	5	V	A	L	G	W	0	1.7	0.8	3	2	1	1	3	10	0.666667	0.333333	0.333333	1	1.09861	0.693147	0	0	0.899184	-0.199449	-3.47531
GSWDR	5	G	S	W	D	R	0.000504655	-2.02	-1.4	3	2	1	1	3	10	0.666667	0.333333	0.333333	1	1.09861	0.693147	0	0	0.899184	-0.199449	-3.47531
RSVFA	5	R	S	V	F	A	0.999992	0.7	0.4	3	5	0	1	1	10	1.66667	0	0.333333	0.333333	1.09861	1.60944		0	0.634462
SIRLC	5	S	I	R	L	C	0.932442	1.1	-1.2	3	2	2	1	2	10	0.666667	0.666667	0.333333	0.666667	1.09861	0.693147	0.693147	0	0.870166	-0.164792	-4.2062
IRAAT	5	I	R	A	A	T	0.999992	0.58	0.2	3	2	4	1	0	10	0.666667	1.33333	0.333333	0	1.09861	0.693147	1.38629	0	0.312394	-0.130134	-5.32639
DRSMC	5	D	R	S	M	C	-0.0670454	-0.88	-1.4	3	3	1	1	2	10	1	0.333333	0.333333	0.666667	1.09861	1.09861	0	0	0.8	-0.219722	-3.15465
HLAAR	5	H	L	A	A	R	1.09881	-0.06	0.6	3	4	1	1	1	10	1.33333	0.333333	0.333333	0.333333	1.09861	1.38629	0	0	0.691526	-0.234107	-2.96082
NSDIV	5	N	S	D	I	V	-0.999487	0.18	-1.2	3	4	0	1	2	10	1.33333	0	0.333333	0.666667	1.09861	1.38629		0	0.743239
CWSGL	5	C	W	S	G	L	-0.06755	0.84	-1.6	3	3	0	1	3	10	1	0	0.333333	1	1.09861	1.09861		0	0.892857
FMALV	5	F	M	A	L	V	0	2.9	0	3	2	2	1	2	10	0.666667	0.666667	0.333333	0.666667	1.09861	0.693147	0.693147	0	0.870166	-0.164792	-4.2062
RTGAG	5	R	T	G	A	G	0.999992	-0.84	-0.4	3	3	2	1	1	10	1	0.666667	0.333333	0.333333	1.09861	1.09861	0.693147	0	0.850076	-0.185065	-3.74542
FFCS	4	F	F	C	S		-0.06755	1.825	-0.25	3	3	1	1	2	10	1	0.333333	0.333333	0.666667	1.09861	1.09861	0	0	0.8	-0.219722	-3.15465
VSLYT	5	V	S	L	Y	T	0	1.04	0.4	3	3	0	1	3	10	1	0	0.333333	1	1.09861	1.09861		0	0.892857
LVWRT	5	L	V	W	R	T	0.999992	0.38	-0.8	3	4	0	1	2	10	1.33333	0	0.333333	0.666667	1.09861	1.38629		0	0.743239
GCPSS	5	G	C	P	S	S	-0.06755	-0.22	-0.8	3	2	2	1	2	10	0.666667	0.666667	0.333333	0.666667	1.09861	0.693147	0.693147	0	0.870166	-0.164792	-4.2062
LARLE	5	L	A	R	L	E	0.0014026	0.28	-0.2	3	3	2	1	1	10	1	0.666667	0.333333	0.333333	1.09861	1.09861	0.693147	0	0.850076	-0.185065	-3.74542
VWAVI	5	V	W	A	V	I	0	2.76	-1.2	3	3	2	1	1	10	1	0.666667	0.333333	0.333333	1.09861	1.09861	0.693147	0	0.850076	-0.185065	-3.74542
RRRCV	5	R	R	R	C	V	2.93243	-1.36	-1	3	4	2	1	0	10	1.33333	0.666667	0.333333	0	1.09861	1.38629	0.693147	0	0.733808	-0.199449	-3.47531
LRAWW	5	L	R	A	W	W	0.999992	-0.14	-1.8	3	2	4	1	0	10	0.666667	1.33333	0.333333	0	1.09861	0.693147	1.38629	0	0.312394	-0.130134	-5.32639
FSWFL	5	F	S	W	F	L	0	1.54	-0.2	3	3	1	1	2	10	1	0.333333	0.333333	0.666667	1.09861	1.09861	0	0	0.8	-0.219722	-3.15465
SGQRG	5	S	G	Q	R	G	0.999992	-1.92	-1	3	2	1	1	3	10	0.666667	0.333333	0.333333	1	1.09861	0.693147	0	0	0.899184	-0.199449	-3.47531
LITGA	5	L	I	T	G	A	0	1.8	0.2	3	6	0	1	0	10	2	0	0.333333	0	1.09861	1.79176		0	0.55811
FREEL	5	F	R	E	E	L	-0.997187	-0.98	-0.6	3	1	3	1	2	10	0.333333	1	0.333333	0.666667	1.09861	0	1.09861	0	0.2	-0.109861	-6.3093
FLMGR	5	F	L	M	G	R	0.999992	0.72	0.6	3	1	3	1	2	10	0.333333	1	0.333333	0.666667	1.09861	0	1.09861	0	0.2	-0.109861	-6.3093
VESRG	5	V	E	S	R	G	0.0014026	-1	-1	3	3	1	1	2	10	1	0.333333	0.333333	0.666667	1.09861	1.09861	0	0	0.8	-0.219722	-3.15465
FFRSF	5	F	F	R	S	F	0.999992	0.62	-0.4	3	2	0	1	4	10	0.666667	0	0.333333	1.33333	1.09861	0.693147		0	0.998395
LRCML	5	L	R	C	M	L	0.932442	1.5	-1	3	4	1	1	1	10	1.33333	0.333333	0.333333	0.333333	1.09861	1.38629	0	0	0.691526	-0.234107	-2.96082
RLTLC	5	R	L	T	L	C	0.932442	0.98	-1	3	2	1	1	3	10	0.666667	0.333333	0.333333	1	1.09861	0.693147	0	0	0.899184	-0.199449	-3.47531
VSTYS	5	V	S	T	Y	S	0	0.12	-0.4	3	2	2	1	2	10	0.666667	0.666667	0.333333	0.666667	1.09861	0.693147	0.693147	0	0.870166	-0.164792	-4.2062
IMLEG	5	I	M	L	E	G	-0.998589	1.26	0.2	3	3	2	1	1	10	1	0.666667	0.333333	0.333333	1.09861	1.09861	0.693147	0	0.850076	-0.185065	-3.74542
FSHAR	5	F	S	H	A	R	1.09881	-0.78	0.8	3	4	0	1	2	10	1.33333	0	0.333333	0.666667	1.09861	1.38629		0	0.743239
GLRPA	5	G	L	R	P	A	0.999992	-0.18	-0.6	3	4	1	1	1	10	1.33333	0.333333	0.333333	0.333333	1.09861	1.38629	0	0	0.691526	-0.234107	-2.96082
RFPRD	5	R	F	P	R	D	1.0005	-2.26	-2	3	2	0	1	4	10	0.666667	0	0.333333	1.33333	1.09861	0.693147		0	0.998395
DSSWG	5	D	S	S	W	G	-0.999487	-1.28	-1.4	3	4	0	1	2	10	1.33333	0	0.333333	0.666667	1.09861	1.38629		0	0.743239
VWFRG	5	V	W	F	R	G	0.999992	0.24	-1	3	2	3	1	1	10	0.666667	1	0.333333	0.333333	1.09861	0.693147	1.09861	0	0.51839	-0.144519	-4.79625
DFRTL	5	D	F	R	T	L	0.000504655	-0.42	-1.6	3	2	3	1	1	10	0.666667	1	0.333333	0.333333	1.09861	0.693147	1.09861	0	0.51839	-0.144519	-4.79625
LCGTG	5	L	C	G	T	G	-0.06755	0.96	-1	3	2	1	1	3	10	0.666667	0.333333	0.333333	1	1.09861	0.693147	0	0	0.899184	-0.199449	-3.47531
GWVSS	5	G	W	V	S	S	0	0.26	-0.6	3	2	2	1	2	10	0.666667	0.666667	0.333333	0.666667	1.09861	0.693147	0.693147	0	0.870166	-0.164792	-4.2062
YLSRN	5	Y	L	S	R	N	0.999992	-1.26	0.2	3	1	1	1	4	10	0.333333	0.333333	0.333333	1.33333	1.09861	0	0	0	0.6	-0.164792	-4.2062
AEVRR	5	A	E	V	R	R	1.00139	-1.3	-0.8	3	2	0	1	4	10	0.666667	0	0.333333	1.33333	1.09861	0.693147		0	0.998395
FGMWV	5	F	G	M	W	V	0	1.52	0.4	3	3	2	1	1	10	1	0.666667	0.333333	0.333333	1.09861	1.09861	0.693147	0	0.850076	-0.185065	-3.74542
FPSSF	5	F	P	S	S	F	0	0.48	-0.2	3	4	0	1	2	10	1.33333	0	0.333333	0.666667	1.09861	1.38629		0	0.743239
NFLGV	5	N	F	L	G	V	0	1.38	0	3	4	1	1	1	10	1.33333	0.333333	0.333333	0.333333	1.09861	1.38629	0	0	0.691526	-0.234107	-2.96082
VVVP	4	V	V	V	P		0	2.75	0	3	3	0	1	3	10	1	0	0.333333	1	1.09861	1.09861		0	0.892857
VLASK	5	V	L	A	S	K	0.999786	1.02	-0.6	3	4	2	1	0	10	1.33333	0.666667	0.333333	0	1.09861	1.38629	0.693147	0	0.733808	-0.199449	-3.47531
YRRL	4	Y	R	R	L		1.99998	-1.625	-1.5	3	4	1	1	1	10	1.33333	0.333333	0.333333	0.333333	1.09861	1.38629	0	0	0.691526	-0.234107	-2.96082
FWVSS	5	F	W	V	S	S	0	0.9	0.6	3	0	0	1	6	10	0	0	0.333333	2	1.09861			0	1
VVLAH	5	V	V	L	A	H	0.0988132	2.16	1	3	4	2	1	0	10	1.33333	0.666667	0.333333	0	1.09861	1.38629	0.693147	0	0.733808	-0.199449	-3.47531
NSCVG	5	N	S	C	V	G	-0.06755	0.4	-0.4	3	3	1	1	2	10	1	0.333333	0.333333	0.666667	1.09861	1.09861	0	0	0.8	-0.219722	-3.15465
FACCV	5	F	A	C	C	V	-0.1351	2.76	1.2	3	4	1	1	1	10	1.33333	0.333333	0.333333	0.333333	1.09861	1.38629	0	0	0.691526	-0.234107	-2.96082
DLTAR	5	D	L	T	A	R	0.000504655	-0.62	-0.4	3	3	0	1	3	10	1	0	0.333333	1	1.09861	1.09861		0	0.892857
GRLFG	5	G	R	L	F	G	0.999992	0.26	-0.4	3	2	2	1	2	10	0.666667	0.666667	0.333333	0.666667	1.09861	0.693147	0.693147	0	0.870166	-0.164792	-4.2062
YCTGV	5	Y	C	T	G	V	-0.06755	0.86	1.2	3	3	0	1	3	10	1	0	0.333333	1	1.09861	1.09861		0	0.892857
DGRRE	5	D	G	R	R	E	0.00190726	-3.28	-1.4	3	3	1	1	2	10	1	0.333333	0.333333	0.666667	1.09861	1.09861	0	0	0.8	-0.219722	-3.15465
AVSAW	5	A	V	S	A	W	0	1.22	-0.6	3	3	2	1	1	10	1	0.666667	0.333333	0.333333	1.09861	1.09861	0.693147	0	0.850076	-0.185065	-3.74542
VTVQS	5	V	T	V	Q	S	0	0.68	0	3	1	4	1	1	10	0.333333	1.33333	0.333333	0.333333	1.09861	0	1.38629	0	0.115022	-0.0954771	-7.25982
CLCSR	5	C	L	C	S	R	0.864892	0.7	-0.8	3	5	0	1	1	10	1.66667	0	0.333333	0.333333	1.09861	1.60944		0	0.634462
CGFRS	5	C	G	F	R	S	0.932442	-0.08	-0.4	3	2	2	1	2	10	0.666667	0.666667	0.333333	0.666667	1.09861	0.693147	0.693147	0	0.870166	-0.164792	-4.2062
VFVPL	5	V	F	V	P	L	0	2.68	-0.8	3	2	2	1	2	10	0.666667	0.666667	0.333333	0.666667	1.09861	0.693147	0.693147	0	0.870166	-0.164792	-4.2062
DTLST	5	D	T	L	S	T	-0.999487	-0.38	0.4	3	4	0	1	2	10	1.33333	0	0.333333	0.666667	1.09861	1.38629		0	0.743239
SMVRT	5	S	M	V	R	T	0.999992	0.02	-0.6	3	2	1	1	3	10	0.666667	0.333333	0.333333	1	1.09861	0.693147	0	0	0.899184	-0.199449	-3.47531
ASGMG	5	A	S	G	M	G	0	0.42	-1.2	3	3	1	1	2	10	1	0.333333	0.333333	0.666667	1.09861	1.09861	0	0	0.8	-0.219722	-3.15465
FRGRM	5	F	R	G	R	M	1.99998	-0.94	-0.8	3	3	2	1	1	10	1	0.666667	0.333333	0.333333	1.09861	1.09861	0.693147	0	0.850076	-0.185065	-3.74542
LARYL	5	L	A	R	Y	L	0.999992	0.72	-0.4	3	4	1	1	1	10	1.33333	0.333333	0.333333	0.333333	1.09861	1.38629	0	0	0.691526	-0.234107	-2.96082
RWVQR	5	R	W	V	Q	R	1.99998	-1.84	-1.2	3	2	3	1	1	10	0.666667	1	0.333333	0.333333	1.09861	0.693147	1.09861	0	0.51839	-0.144519	-4.79625
FVLPG	5	F	V	L	P	G	0	1.76	1.2	3	3	1	1	2	10	1	0.333333	0.333333	0.666667	1.09861	1.09861	0	0	0.8	-0.219722	-3.15465
YRAIR	5	Y	R	A	I	R	1.99998	-0.8	0.6	3	2	2	1	2	10	0.666667	0.666667	0.333333	0.666667	1.09861	0.693147	0.693147	0	0.870166	-0.164792	-4.2062
YLANA	5	Y	L	A	N	A	0	0.52	1.4	3	5	0	1	1	10	1.66667	0	0.333333	0.333333	1.09861	1.60944		0	0.634462
WLSDS	5	W	L	S	D	S	-0.999487	-0.44	-0.4	3	2	1	1	3	10	0.666667	0.333333	0.333333	1	1.09861	0.693147	0	0	0.899184	-0.199449	-3.47531
DSRKS	5	D	S	R	K	S	1.00029	-2.7	-0.8	3	2	2	1	2	10	0.666667	0.666667	0.333333	0.666667	1.09861	0.693147	0.693147	0	0.870166	-0.164792	-4.2062
LAQVL	5	L	A	Q	V	L	0	2.02	0	3	3	1	1	2	10	1	0.333333	0.333333	0.666667	1.09861	1.09861	0	0	0.8	-0.219722	-3.15465
VFSQR	5	V	F	S	Q	R	0.999992	-0.36	-1.4	3	4	1	1	1	10	1.33333	0.333333	0.333333	0.333333	1.09861	1.38629	0	0	0.691526	-0.234107	-2.96082
DTKRG	5	D	T	K	R	G	1.00029	-2.6	-1.2	3	4	1	1	1	10	1.33333	0.333333	0.333333	0.333333	1.09861	1.38629	0	0	0.691526	-0.234107	-2.96082
SSYGV	5	S	S	Y	G	V	0	0.18	-0.4	3	5	0	1	1	10	1.66667	0	0.333333	0.333333	1.09861	1.60944		0	0.634462
LSKLP	5	L	S	K	L	P	0.999786	0.26	-0.8	3	4	0	1	2	10	1.33333	0	0.333333	0.666667	1.09861	1.38629		0	0.743239
GTTSL	5	G	T	T	S	L	0	0.24	-0.8	3	1	0	1	5	10	0.333333	0	0.333333	1.66667	1.09861	0		0	0.571429
LMFAG	5	L	M	F	A	G	0	1.98	0.4	3	2	1	1	3	10	0.666667	0.333333	0.333333	1	1.09861	0.693147	0	0	0.899184	-0.199449	-3.47531
DMRKL	5	D	M	R	K	L	1.00029	-1.24	-1.6	3	4	1	1	1	10	1.33333	0.333333	0.333333	0.333333	1.09861	1.38629	0	0	0.691526	-0.234107	-2.96082
LFRFR	5	L	F	R	F	R	1.99998	0.08	-1.6	3	5	0	1	1	10	1.66667	0	0.333333	0.333333	1.09861	1.60944		0	0.634462
LPRTS	5	L	P	R	T	S	0.999992	-0.76	-0.6	3	3	1	1	2	10	1	0.333333	0.333333	0.666667	1.09861	1.09861	0	0	0.8	-0.219722	-3.15465
LKGRR	5	L	K	G	R	R	2.99977	-1.9	-1.6	3	4	0	1	2	10	1.33333	0	0.333333	0.666667	1.09861	1.38629		0	0.743239
VSKQG	5	V	S	K	Q	G	0.999786	-0.88	-0.6	3	2	0	1	4	10	0.666667	0	0.333333	1.33333	1.09861	0.693147		0	0.998395
IVATV	5	I	V	A	T	V	0	2.8	-0.4	3	6	0	1	0	10	2	0	0.333333	0	1.09861	1.79176		0	0.55811
IEALR	5	I	E	A	L	R	0.0014026	0.42	-1	3	3	2	1	1	10	1	0.666667	0.333333	0.333333	1.09861	1.09861	0.693147	0	0.850076	-0.185065	-3.74542
CRGR	4	C	R	G	R		1.93243	-1.725	-0.75	3	3	2	1	1	10	1	0.666667	0.333333	0.333333	1.09861	1.09861	0.693147	0	0.850076	-0.185065	-3.74542
PGRGL	5	P	G	R	G	L	0.999992	-0.62	-1.2	3	3	0	1	3	10	1	0	0.333333	1	1.09861	1.09861		0	0.892857
FKLWV	5	F	K	L	W	V	0.999786	1.2	0.6	3	3	0	1	3	10	1	0	0.333333	1	1.09861	1.09861		0	0.892857
GASSW	5	G	A	S	S	W	0	-0.22	-0.6	3	2	1	1	3	10	0.666667	0.333333	0.333333	1	1.09861	0.693147	0	0	0.899184	-0.199449	-3.47531
ELSAG	5	E	L	S	A	G	-0.998589	0.18	-0.2	3	4	1	1	1	10	1.33333	0.333333	0.333333	0.333333	1.09861	1.38629	0	0	0.691526	-0.234107	-2.96082
SDRGS	5	S	D	R	G	S	0.000504655	-2	-1	3	3	1	1	2	10	1	0.333333	0.333333	0.666667	1.09861	1.09861	0	0	0.8	-0.219722	-3.15465
IYALA	5	I	Y	A	L	A	0	2.12	-0.2	3	1	3	1	2	10	0.333333	1	0.333333	0.666667	1.09861	0	1.09861	0	0.2	-0.109861	-6.3093
RVLSP	5	R	V	L	S	P	0.999992	0.22	0.4	3	2	1	1	3	10	0.666667	0.333333	0.333333	1	1.09861	0.693147	0	0	0.899184	-0.199449	-3.47531
YSMGR	5	Y	S	M	G	R	0.999992	-1.02	1.8	3	2	1	1	3	10	0.666667	0.333333	0.333333	1	1.09861	0.693147	0	0	0.899184	-0.199449	-3.47531
RIVSA	5	R	I	V	S	A	0.999992	1.04	0.6	3	1	2	1	3	10	0.333333	0.666667	0.333333	1	1.09861	0	0.693147	0	0.382797	-0.130134	-5.32639
LPSRD	5	L	P	S	R	D	0.000504655	-1.32	-1.4	3	4	0	1	2	10	1.33333	0	0.333333	0.666667	1.09861	1.38629		0	0.743239
LASRE	5	L	A	S	R	E	0.0014026	-0.64	-0.2	3	1	4	1	1	10	0.333333	1.33333	0.333333	0.333333	1.09861	0	1.38629	0	0.115022	-0.0954771	-7.25982
NVVRP	5	N	V	V	R	P	0.999992	-0.24	-0.6	3	3	1	1	2	10	1	0.333333	0.333333	0.666667	1.09861	1.09861	0	0	0.8	-0.219722	-3.15465
FGDLW	5	F	G	D	L	W	-0.999487	0.36	-1	3	4	1	1	1	10	1.33333	0.333333	0.333333	0.333333	1.09861	1.38629	0	0	0.691526	-0.234107	-2.96082
DSTGG	5	D	S	T	G	G	-0.999487	-1.16	-0.6	3	4	0	1	2	10	1.33333	0	0.333333	0.666667	1.09861	1.38629		0	0.743239
RSSTT	5	R	S	S	T	T	0.999992	-1.5	-0.6	3	4	0	1	2	10	1.33333	0	0.333333	0.666667	1.09861	1.38629		0	0.743239
IVDRG	5	I	V	D	R	G	0.000504655	0.06	-1.2	3	2	0	1	4	10	0.666667	0	0.333333	1.33333	1.09861	0.693147		0	0.998395
SQAGV	5	S	Q	A	G	V	0	0.26	-0.8	3	2	1	1	3	10	0.666667	0.333333	0.333333	1	1.09861	0.693147	0	0	0.899184	-0.199449	-3.47531
VRTPA	5	V	R	T	P	A	0.999992	-0.16	0	3	4	2	1	0	10	1.33333	0.666667	0.333333	0	1.09861	1.38629	0.693147	0	0.733808	-0.199449	-3.47531
LRRTT	5	L	R	R	T	T	1.99998	-1.32	-0.8	3	4	1	1	1	10	1.33333	0.333333	0.333333	0.333333	1.09861	1.38629	0	0	0.691526	-0.234107	-2.96082
RAYAL	5	R	A	Y	A	L	0.999992	0.32	0.8	3	2	2	1	2	10	0.666667	0.666667	0.333333	0.666667	1.09861	0.693147	0.693147	0	0.870166	-0.164792	-4.2062
FFLTV	5	F	F	L	T	V	0	2.58	1	3	4	0	1	2	10	1.33333	0	0.333333	0.666667	1.09861	1.38629		0	0.743239
KLGSG	5	K	L	G	S	G	0.999786	-0.34	-1.2	3	2	0	1	4	10	0.666667	0	0.333333	1.33333	1.09861	0.693147		0	0.998395
FRVCR	5	F	R	V	C	R	1.93243	0.1	0.4	3	4	0	1	2	10	1.33333	0	0.333333	0.666667	1.09861	1.38629		0	0.743239
SSLER	5	S	S	L	E	R	0.0014026	-1.16	0.2	3	6	0	1	0	10	2	0	0.333333	0	1.09861	1.79176		0	0.55811
KSFRR	5	K	S	F	R	R	2.99977	-2.18	-0.6	3	2	3	1	1	10	0.666667	1	0.333333	0.333333	1.09861	0.693147	1.09861	0	0.51839	-0.144519	-4.79625
RLIFL	5	R	L	I	F	L	0.999992	2.08	-0.8	3	5	1	1	0	10	1.66667	0.333333	0.333333	0	1.09861	1.60944	0	0	0.612614	-0.245264	-2.82613
LAIVV	5	L	A	I	V	V	0	3.7	1	3	3	1	1	2	10	1	0.333333	0.333333	0.666667	1.09861	1.09861	0	0	0.8	-0.219722	-3.15465
RRDSV	5	R	R	D	S	V	1.0005	-1.82	-1.2	3	3	0	1	3	10	1	0	0.333333	1	1.09861	1.09861		0	0.892857
SRTTF	5	S	R	T	T	F	0.999992	-0.78	-1.2	3	5	1	1	0	10	1.66667	0.333333	0.333333	0	1.09861	1.60944	0	0	0.612614	-0.245264	-2.82613
CSGVP	5	C	S	G	V	P	-0.06755	0.78	-1.2	3	1	1	1	4	10	0.333333	0.333333	0.333333	1.33333	1.09861	0	0	0	0.6	-0.164792	-4.2062
DSRAH	5	D	S	R	A	H	0.0993178	-2.04	-0.4	3	4	2	1	0	10	1.33333	0.666667	0.333333	0	1.09861	1.38629	0.693147	0	0.733808	-0.199449	-3.47531
YGAVA	5	Y	G	A	V	A	0	1.22	2	3	2	2	1	2	10	0.666667	0.666667	0.333333	0.666667	1.09861	0.693147	0.693147	0	0.870166	-0.164792	-4.2062
FARWF	5	F	A	R	W	F	0.999992	0.4	0	3	2	3	1	1	10	0.666667	1	0.333333	0.333333	1.09861	0.693147	1.09861	0	0.51839	-0.144519	-4.79625
FRTCR	5	F	R	T	C	R	1.93243	-0.88	0	3	4	1	1	1	10	1.33333	0.333333	0.333333	0.333333	1.09861	1.38629	0	0	0.691526	-0.234107	-2.96082
RLRRT	5	R	L	R	R	T	2.99998	-2.08	-1.2	3	3	1	1	2	10	1	0.333333	0.333333	0.666667	1.09861	1.09861	0	0	0.8	-0.219722	-3.15465
FSHVA	5	F	S	H	V	A	0.0988132	0.96	1	3	5	1	1	0	10	1.66667	0.333333	0.333333	0	1.09861	1.60944	0	0	0.612614	-0.245264	-2.82613
FRVLV	5	F	R	V	L	V	0.999992	2.1	0.4	3	3	0	1	3	10	1	0	0.333333	1	1.09861	1.09861		0	0.892857
YLSVP	5	Y	L	S	V	P	0	0.86	0.6	3	1	1	1	4	10	0.333333	0.333333	0.333333	1.33333	1.09861	0	0	0	0.6	-0.164792	-4.2062
LRRVE	5	L	R	R	V	E	1.00139	-0.9	-1	3	2	1	1	3	10	0.666667	0.333333	0.333333	1	1.09861	0.693147	0	0	0.899184	-0.199449	-3.47531
VSVCA	5	V	S	V	C	A	-0.06755	2.38	1	3	4	1	1	1	10	1.33333	0.333333	0.333333	0.333333	1.09861	1.38629	0	0	0.691526	-0.234107	-2.96082
HLSLT	5	H	L	S	L	T	0.0988132	0.58	-0.4	3	2	1	1	3	10	0.666667	0.333333	0.333333	1	1.09861	0.693147	0	0	0.899184	-0.199449	-3.47531
CLRPG	5	C	L	R	P	G	0.932442	-0.04	-1.2	3	3	1	1	2	10	1	0.333333	0.333333	0.666667	1.09861	1.09861	0	0	0.8	-0.219722	-3.15465
YLVSY	5	Y	L	V	S	Y	0	0.92	1.2	3	4	0	1	2	10	1.33333	0	0.333333	0.666667	1.09861	1.38629		0	0.743239
TLVVS	5	T	L	V	V	S	0	2.14	-0.2	3	5	0	1	1	10	1.66667	0	0.333333	0.333333	1.09861	1.60944		0	0.634462
GTSAV	5	G	T	S	A	V	0	0.82	-0.2	3	2	2	1	2	10	0.666667	0.666667	0.333333	0.666667	1.09861	0.693147	0.693147	0	0.870166	-0.164792	-4.2062
LFVLC	5	L	F	V	L	C	-0.06755	3.42	-0.6	3	2	0	1	4	10	0.666667	0	0.333333	1.33333	1.09861	0.693147		0	0.998395
RRVPW	5	R	R	V	P	W	1.99998	-1.46	-1.2	3	5	0	1	1	10	1.66667	0	0.333333	0.333333	1.09861	1.60944		0	0.634462
SFMSR	5	S	F	M	S	R	0.999992	-0.28	-0.4	3	3	1	1	2	10	1	0.333333	0.333333	0.666667	1.09861	1.09861	0	0	0.8	-0.219722	-3.15465
RKC	3	R	K	C			1.93223	-1.96667	-0.75	3	1	0	1	5	10	0.333333	0	0.333333	1.66667	1.09861	0		0	0.571429
YYRSS	5	Y	Y	R	S	S	0.999992	-1.74	1	3	4	1	1	1	10	1.33333	0.333333	0.333333	0.333333	1.09861	1.38629	0	0	0.691526	-0.234107	-2.96082
YTSIV	5	Y	T	S	I	V	0	1.18	0.8	3	4	0	1	2	10	1.33333	0	0.333333	0.666667	1.09861	1.38629		0	0.743239
SFVGW	5	S	F	V	G	W	0	0.98	-1.2	3	4	1	1	1	10	1.33333	0.333333	0.333333	0.333333	1.09861	1.38629	0	0	0.691526	-0.234107	-2.96082
ILLS	4	I	L	L	S		0	2.825	0.75	3	2	1	1	3	10	0.666667	0.333333	0.333333	1	1.09861	0.693147	0	0	0.899184	-0.199449	-3.47531
LNVVT	5	L	N	V	V	T	0	1.6	-0.4	3	2	1	1	3	10	0.666667	0.333333	0.333333	1	1.09861	0.693147	0	0	0.899184	-0.199449	-3.47531
LHSVL	5	L	H	S	V	L	0.0988132	1.56	-1.2	3	1	1	1	4	10	0.333333	0.333333	0.333333	1.33333	1.09861	0	0	0	0.6	-0.164792	-4.2062
LHRSV	5	L	H	R	S	V	1.09881	-0.1	-0.8	3	3	1	1	2	10	1	0.333333	0.333333	0.666667	1.09861	1.09861	0	0	0.8	-0.219722	-3.15465
SYRST	5	S	Y	R	S	T	0.999992	-1.62	-1	3	1	1	1	4	10	0.333333	0.333333	0.333333	1.33333	1.09861	0	0	0	0.6	-0.164792	-4.2062
LSCTA	5	L	S	C	T	A	-0.06755	1.32	0.6	3	5	1	1	0	10	1.66667	0.333333	0.333333	0	1.09861	1.60944	0	0	0.612614	-0.245264	-2.82613
PGRSV	5	P	G	R	S	V	0.999992	-0.62	-0.8	3	2	1	1	3	10	0.666667	0.333333	0.333333	1	1.09861	0.693147	0	0	0.899184	-0.199449	-3.47531
GSLCS	5	G	S	L	C	S	-0.06755	0.86	0.6	3	1	2	1	3	10	0.333333	0.666667	0.333333	1	1.09861	0	0.693147	0	0.382797	-0.130134	-5.32639
SVGIA	5	S	V	G	I	A	0	1.86	-0.6	3	4	0	1	2	10	1.33333	0	0.333333	0.666667	1.09861	1.38629		0	0.743239
FLTGN	5	F	L	T	G	N	0	0.4	-0.2	3	3	1	1	2	10	1	0.333333	0.333333	0.666667	1.09861	1.09861	0	0	0.8	-0.219722	-3.15465
IRYGL	5	I	R	Y	G	L	0.999992	0.42	-0.8	3	3	2	1	1	10	1	0.666667	0.333333	0.333333	1.09861	1.09861	0.693147	0	0.850076	-0.185065	-3.74542
GTPSR	5	G	T	P	S	R	0.999992	-1.6	-1.2	3	1	2	1	3	10	0.333333	0.666667	0.333333	1	1.09861	0	0.693147	0	0.382797	-0.130134	-5.32639
VAGSE	5	V	A	G	S	E	-0.998589	0.26	-0.2	3	3	0	1	3	10	1	0	0.333333	1	1.09861	1.09861		0	0.892857
LRQRC	5	L	R	Q	R	C	1.93243	-1.24	-1	3	3	1	1	2	10	1	0.333333	0.333333	0.666667	1.09861	1.09861	0	0	0.8	-0.219722	-3.15465
RMRAG	5	R	M	R	A	G	1.99998	-1.14	-0.2	3	1	4	1	1	10	0.333333	1.33333	0.333333	0.333333	1.09861	0	1.38629	0	0.115022	-0.0954771	-7.25982
YQC	3	Y	Q	C			-0.06755	-0.766667	-0.5	3	2	1	1	3	10	0.666667	0.333333	0.333333	1	1.09861	0.693147	0	0	0.899184	-0.199449	-3.47531
LLIRP	5	L	L	I	R	P	0.999992	1.2	-0.4	3	3	2	1	1	10	1	0.666667	0.333333	0.333333	1.09861	1.09861	0.693147	0	0.850076	-0.185065	-3.74542
NYFSC	5	N	Y	F	S	C	-0.06755	-0.06	-0.6	3	4	0	1	2	10	1.33333	0	0.333333	0.666667	1.09861	1.38629		0	0.743239
FEGPG	5	F	E	G	P	G	-0.998589	-0.62	-0.6	3	5	0	1	1	10	1.66667	0	0.333333	0.333333	1.09861	1.60944		0	0.634462
KGRRR	5	K	G	R	R	R	3.99976	-3.56	-1.2	3	1	0	1	5	10	0.333333	0	0.333333	1.66667	1.09861	0		0	0.571429
GLSVE	5	G	L	S	V	E	-0.998589	0.66	-1.4	3	2	0	1	4	10	0.666667	0	0.333333	1.33333	1.09861	0.693147		0	0.998395
SKPLR	5	S	K	P	L	R	1.99978	-1.4	-1.6	3	3	2	1	1	10	1	0.666667	0.333333	0.333333	1.09861	1.09861	0.693147	0	0.850076	-0.185065	-3.74542
YFLMV	5	Y	F	L	M	V	0	2.28	1.6	3	5	0	1	1	10	1.66667	0	0.333333	0.333333	1.09861	1.60944		0	0.634462
ISILL	5	I	S	I	L	L	0	3.16	0	3	1	2	1	3	10	0.333333	0.666667	0.333333	1	1.09861	0	0.693147	0	0.382797	-0.130134	-5.32639
RVMGL	5	R	V	M	G	L	0.999992	1	-0.2	3	3	2	1	1	10	1	0.666667	0.333333	0.333333	1.09861	1.09861	0.693147	0	0.850076	-0.185065	-3.74542
INVSR	5	I	N	V	S	R	0.999992	-0.02	-0.4	3	1	2	1	3	10	0.333333	0.666667	0.333333	1	1.09861	0	0.693147	0	0.382797	-0.130134	-5.32639
VPSKS	5	V	P	S	K	S	0.999786	-0.58	-0.8	3	2	1	1	3	10	0.666667	0.333333	0.333333	1	1.09861	0.693147	0	0	0.899184	-0.199449	-3.47531
VRLHR	5	V	R	L	H	R	2.0988	-0.84	-0.2	3	2	1	1	3	10	0.666667	0.333333	0.333333	1	1.09861	0.693147	0	0	0.899184	-0.199449	-3.47531
SLVMG	5	S	L	V	M	G	0	1.74	-0.6	3	1	1	1	4	10	0.333333	0.333333	0.333333	1.33333	1.09861	0	0	0	0.6	-0.164792	-4.2062
LFTRA	5	L	F	T	R	A	0.999992	0.64	-0.2	3	2	2	1	2	10	0.666667	0.666667	0.333333	0.666667	1.09861	0.693147	0.693147	0	0.870166	-0.164792	-4.2062
ISHNV	5	I	S	H	N	V	0.0988132	0.24	-1	3	1	2	1	3	10	0.333333	0.666667	0.333333	1	1.09861	0	0.693147	0	0.382797	-0.130134	-5.32639
HWRGA	5	H	W	R	G	A	1.09881	-1.44	0.2	3	5	0	1	1	10	1.66667	0	0.333333	0.333333	1.09861	1.60944		0	0.634462
RKWLV	5	R	K	W	L	V	1.99978	-0.26	-1.2	3	3	0	1	3	10	1	0	0.333333	1	1.09861	1.09861		0	0.892857
LCTVH	5	L	C	T	V	H	0.0312631	1.32	-0.8	3	4	2	1	0	10	1.33333	0.666667	0.333333	0	1.09861	1.38629	0.693147	0	0.733808	-0.199449	-3.47531
FRETS	5	F	R	E	T	S	0.0014026	-1.34	0	3	4	1	1	1	10	1.33333	0.333333	0.333333	0.333333	1.09861	1.38629	0	0	0.691526	-0.234107	-2.96082
SARSK	5	S	A	R	S	K	1.99978	-1.64	0	3	3	1	1	2	10	1	0.333333	0.333333	0.666667	1.09861	1.09861	0	0	0.8	-0.219722	-3.15465
CNRGL	5	C	N	R	G	L	0.932442	-0.42	-1.4	3	4	1	1	1	10	1.33333	0.333333	0.333333	0.333333	1.09861	1.38629	0	0	0.691526	-0.234107	-2.96082
LWLRA	5	L	W	L	R	A	0.999992	0.8	0.6	3	3	1	1	2	10	1	0.333333	0.333333	0.666667	1.09861	1.09861	0	0	0.8	-0.219722	-3.15465
GERGV	5	G	E	R	G	V	0.0014026	-0.92	-1.2	3	1	2	1	3	10	0.333333	0.666667	0.333333	1	1.09861	0	0.693147	0	0.382797	-0.130134	-5.32639
ESLSG	5	E	S	L	S	G	-0.998589	-0.34	0.8	3	4	1	1	1	10	1.33333	0.333333	0.333333	0.333333	1.09861	1.38629	0	0	0.691526	-0.234107	-2.96082
SFSAS	5	S	F	S	A	S	0	0.44	-0.2	3	3	3	1	0	10	1	1	0.333333	0	1.09861	1.09861	1.09861	0	0.6	-0.164792	-4.2062
LLPRW	5	L	L	P	R	W	0.999992	0.12	-1.8	3	4	0	1	2	10	1.33333	0	0.333333	0.666667	1.09861	1.38629		0	0.743239
CALRS	5	C	A	L	R	S	0.932442	0.56	1.2	3	5	0	1	1	10	1.66667	0	0.333333	0.333333	1.09861	1.60944		0	0.634462
GRATR	5	G	R	A	T	R	1.99998	-1.66	-1.2	3	5	1	1	0	10	1.66667	0.333333	0.333333	0	1.09861	1.60944	0	0	0.612614	-0.245264	-2.82613
DRPSR	5	D	R	P	S	R	1.0005	-2.98	-1.4	3	5	1	1	0	10	1.66667	0.333333	0.333333	0	1.09861	1.60944	0	0	0.612614	-0.245264	-2.82613
LLHVV	5	L	L	H	V	V	0.0988132	2.56	-1	3	2	2	1	2	10	0.666667	0.666667	0.333333	0.666667	1.09861	0.693147	0.693147	0	0.870166	-0.164792	-4.2062
FLFIR	5	F	L	F	I	R	0.999992	1.88	0	3	4	2	1	0	10	1.33333	0.666667	0.333333	0	1.09861	1.38629	0.693147	0	0.733808	-0.199449	-3.47531
ESRRE	5	E	S	R	R	E	0.0028052	-3.36	-1	3	3	1	1	2	10	1	0.333333	0.333333	0.666667	1.09861	1.09861	0	0	0.8	-0.219722	-3.15465
YSVVY	5	Y	S	V	V	Y	0	1	1.4	3	2	2	1	2	10	0.666667	0.666667	0.333333	0.666667	1.09861	0.693147	0.693147	0	0.870166	-0.164792	-4.2062
NSCRR	5	N	S	C	R	R	1.93243	-2.16	-0.8	3	2	0	1	4	10	0.666667	0	0.333333	1.33333	1.09861	0.693147		0	0.998395
FCSVR	5	F	C	S	V	R	0.932442	0.84	0	3	3	0	1	3	10	1	0	0.333333	1	1.09861	1.09861		0	0.892857
QSRRL	5	Q	S	R	R	L	1.99998	-1.9	-0.8	3	2	2	1	2	10	0.666667	0.666667	0.333333	0.666667	1.09861	0.693147	0.693147	0	0.870166	-0.164792	-4.2062
INSRR	5	I	N	S	R	R	1.99998	-1.76	-1.4	3	5	0	1	1	10	1.66667	0	0.333333	0.333333	1.09861	1.60944		0	0.634462
DMN	3	D	M	N			-0.999487	-1.7	-1.75	3	4	1	1	1	10	1.33333	0.333333	0.333333	0.333333	1.09861	1.38629	0	0	0.691526	-0.234107	-2.96082
GFMVR	5	G	F	M	V	R	0.999992	0.8	-0.8	3	3	1	1	2	10	1	0.333333	0.333333	0.666667	1.09861	1.09861	0	0	0.8	-0.219722	-3.15465
NIVAL	5	N	I	V	A	L	0	2.16	0.2	3	3	1	1	2	10	1	0.333333	0.333333	0.666667	1.09861	1.09861	0	0	0.8	-0.219722	-3.15465
SSGKV	5	S	S	G	K	V	0.999786	-0.34	-1.2	3	3	3	1	0	10	1	1	0.333333	0	1.09861	1.09861	1.09861	0	0.6	-0.164792	-4.2062
LRTTE	5	L	R	T	T	E	0.0014026	-1.12	-0.8	3	4	0	1	2	10	1.33333	0	0.333333	0.666667	1.09861	1.38629		0	0.743239
YNFSV	5	Y	N	F	S	V	0	0.28	1.2	3	4	0	1	2	10	1.33333	0	0.333333	0.666667	1.09861	1.38629		0	0.743239
SGIGT	5	S	G	I	G	T	0	0.44	0	3	2	1	1	3	10	0.666667	0.333333	0.333333	1	1.09861	0.693147	0	0	0.899184	-0.199449	-3.47531
SSQPR	5	S	S	Q	P	R	0.999992	-2.24	-1	3	3	0	1	3	10	1	0	0.333333	1	1.09861	1.09861		0	0.892857
WRARG	5	W	R	A	R	G	1.99998	-1.7	-0.2	3	1	4	1	1	10	0.333333	1.33333	0.333333	0.333333	1.09861	0	1.38629	0	0.115022	-0.0954771	-7.25982
FLFNV	5	F	L	F	N	V	0	2.02	0	3	2	2	1	2	10	0.666667	0.666667	0.333333	0.666667	1.09861	0.693147	0.693147	0	0.870166	-0.164792	-4.2062
SSQLG	5	S	S	Q	L	G	0	-0.34	-0.8	3	2	1	1	3	10	0.666667	0.333333	0.333333	1	1.09861	0.693147	0	0	0.899184	-0.199449	-3.47531
FRATR	5	F	R	A	T	R	1.99998	-1.02	0	3	3	0	1	3	10	1	0	0.333333	1	1.09861	1.09861		0	0.892857
DLGSY	5	D	L	G	S	Y	-0.999487	-0.44	-1.8	3	5	1	1	0	10	1.66667	0.333333	0.333333	0	1.09861	1.60944	0	0	0.612614	-0.245264	-2.82613
VCSNA	5	V	C	S	N	A	-0.06755	0.84	-0.2	3	1	1	1	4	10	0.333333	0.333333	0.333333	1.33333	1.09861	0	0	0	0.6	-0.164792	-4.2062
VCAPL	5	V	C	A	P	L	-0.06755	2.14	-0.8	3	5	0	1	1	10	1.66667	0	0.333333	0.333333	1.09861	1.60944		0	0.634462
MCLLV	5	M	C	L	L	V	-0.06755	3.24	0.4	3	5	1	1	0	10	1.66667	0.333333	0.333333	0	1.09861	1.60944	0	0	0.612614	-0.245264	-2.82613
VVAGC	5	V	V	A	G	C	-0.06755	2.46	-0.4	3	3	1	1	2	10	1	0.333333	0.333333	0.666667	1.09861	1.09861	0	0	0.8	-0.219722	-3.15465
WVLSS	5	W	V	L	S	S	0	1.1	1.6	3	2	2	1	2	10	0.666667	0.666667	0.333333	0.666667	1.09861	0.693147	0.693147	0	0.870166	-0.164792	-4.2062
WLSSS	5	W	L	S	S	S	0	0.1	0.2	3	3	1	1	2	10	1	0.333333	0.333333	0.666667	1.09861	1.09861	0	0	0.8	-0.219722	-3.15465
IRAGL	5	I	R	A	G	L	0.999992	1.04	-0.8	3	6	0	1	0	10	2	0	0.333333	0	1.09861	1.79176		0	0.55811
HTWVA	5	H	T	W	V	A	0.0988132	0.24	0.8	3	2	1	1	3	10	0.666667	0.333333	0.333333	1	1.09861	0.693147	0	0	0.899184	-0.199449	-3.47531
DILST	5	D	I	L	S	T	-0.999487	0.66	0.2	3	0	2	1	4	10	0	0.666667	0.333333	1.33333	1.09861		0.693147	0	0.888677
DVVAV	5	D	V	V	A	V	-0.999487	2.18	0.4	3	3	1	1	2	10	1	0.333333	0.333333	0.666667	1.09861	1.09861	0	0	0.8	-0.219722	-3.15465
SSESA	5	S	S	E	S	A	-0.998589	-0.82	0.2	3	0	1	1	5	10	0	0.333333	0.333333	1.66667	1.09861		0	0	0.892857
DTVRE	5	D	T	V	R	E	-0.998085	-1.6	-0.8	3	3	2	1	1	10	1	0.666667	0.333333	0.333333	1.09861	1.09861	0.693147	0	0.850076	-0.185065	-3.74542
VCEGG	5	V	C	E	G	G	-1.06614	0.48	-0.8	3	2	1	1	3	10	0.666667	0.333333	0.333333	1	1.09861	0.693147	0	0	0.899184	-0.199449	-3.47531
CCRCR	5	C	C	R	C	R	1.79733	-0.3	-1	3	3	1	1	2	10	1	0.333333	0.333333	0.666667	1.09861	1.09861	0	0	0.8	-0.219722	-3.15465
YVLAY	5	Y	V	L	A	Y	0	1.44	2.6	3	2	2	1	2	10	0.666667	0.666667	0.333333	0.666667	1.09861	0.693147	0.693147	0	0.870166	-0.164792	-4.2062
FRTVT	5	F	R	T	V	T	0.999992	0.22	0.2	3	3	1	1	2	10	1	0.333333	0.333333	0.666667	1.09861	1.09861	0	0	0.8	-0.219722	-3.15465
LVIGA	5	L	V	I	G	A	0	2.78	1	3	4	0	1	2	10	1.33333	0	0.333333	0.666667	1.09861	1.38629		0	0.743239
DWGWG	5	D	W	G	W	G	-0.999487	-1.22	-2.6	3	4	1	1	1	10	1.33333	0.333333	0.333333	0.333333	1.09861	1.38629	0	0	0.691526	-0.234107	-2.96082
RLPSC	5	R	L	P	S	C	0.932442	-0.12	-1	3	3	0	1	3	10	1	0	0.333333	1	1.09861	1.09861		0	0.892857
YRVTG	5	Y	R	V	T	G	0.999992	-0.54	1.4	3	4	0	1	2	10	1.33333	0	0.333333	0.666667	1.09861	1.38629		0	0.743239
GYVTR	5	G	Y	V	T	R	0.999992	-0.54	-1	3	0	1	1	5	10	0	0.333333	0.333333	1.66667	1.09861		0	0	0.892857
VSAFV	5	V	S	A	F	V	0	2.44	-0.6	3	4	1	1	1	10	1.33333	0.333333	0.333333	0.333333	1.09861	1.38629	0	0	0.691526	-0.234107	-2.96082
SSFCL	5	S	S	F	C	L	-0.06755	1.5	-0.4	3	3	2	1	1	10	1	0.666667	0.333333	0.333333	1.09861	1.09861	0.693147	0	0.850076	-0.185065	-3.74542
LRGGQ	5	L	R	G	G	Q	0.999992	-1	-1.4	3	3	2	1	1	10	1	0.666667	0.333333	0.333333	1.09861	1.09861	0.693147	0	0.850076	-0.185065	-3.74542
FGYLW	5	F	G	Y	L	W	0	0.8	-0.4	3	2	1	1	3	10	0.666667	0.333333	0.333333	1	1.09861	0.693147	0	0	0.899184	-0.199449	-3.47531
TSSLK	5	T	S	S	L	K	0.999786	-0.48	-1	3	3	0	1	3	10	1	0	0.333333	1	1.09861	1.09861		0	0.892857
LRPVG	5	L	R	P	V	G	0.999992	0.3	-1	3	2	2	1	2	10	0.666667	0.666667	0.333333	0.666667	1.09861	0.693147	0.693147	0	0.870166	-0.164792	-4.2062
SSVLF	5	S	S	V	L	F	0	1.84	-0.6	3	2	1	1	3	10	0.666667	0.333333	0.333333	1	1.09861	0.693147	0	0	0.899184	-0.199449	-3.47531
VTGTW	5	V	T	G	T	W	0	0.3	-1.6	3	2	1	1	3	10	0.666667	0.333333	0.333333	1	1.09861	0.693147	0	0	0.899184	-0.199449	-3.47531
TLRSV	5	T	L	R	S	V	0.999992	0.4	-0.8	3	0	1	1	5	10	0	0.333333	0.333333	1.66667	1.09861		0	0	0.892857
DSVQL	5	D	S	V	Q	L	-0.999487	0.04	-0.6	3	3	2	1	1	10	1	0.666667	0.333333	0.333333	1.09861	1.09861	0.693147	0	0.850076	-0.185065	-3.74542
DRGHG	5	D	R	G	H	G	0.0993178	-2.4	-2	3	4	0	1	2	10	1.33333	0	0.333333	0.666667	1.09861	1.38629		0	0.743239
RRSLT	5	R	R	S	L	T	1.99998	-1.34	-1.2	3	5	1	1	0	10	1.66667	0.333333	0.333333	0	1.09861	1.60944	0	0	0.612614	-0.245264	-2.82613
FVPLA	5	F	V	P	L	A	0	2.2	0.6	3	0	2	1	4	10	0	0.666667	0.333333	1.33333	1.09861		0.693147	0	0.888677
PSRRT	5	P	S	R	R	T	1.99998	-2.42	-1	3	2	1	1	3	10	0.666667	0.333333	0.333333	1	1.09861	0.693147	0	0	0.899184	-0.199449	-3.47531
DSRQR	5	D	S	R	Q	R	1.0005	-3.36	-1.2	3	1	3	1	2	10	0.333333	1	0.333333	0.666667	1.09861	0	1.09861	0	0.2	-0.109861	-6.3093
ATRRR	5	A	T	R	R	R	2.99998	-2.48	-1.2	3	4	1	1	1	10	1.33333	0.333333	0.333333	0.333333	1.09861	1.38629	0	0	0.691526	-0.234107	-2.96082
FAGCR	5	F	A	G	C	R	0.932442	0.44	0.4	3	2	1	1	3	10	0.666667	0.333333	0.333333	1	1.09861	0.693147	0	0	0.899184	-0.199449	-3.47531
RVGVS	5	R	V	G	V	S	0.999992	0.54	-1	3	3	1	1	2	10	1	0.333333	0.333333	0.666667	1.09861	1.09861	0	0	0.8	-0.219722	-3.15465
SLVAE	5	S	L	V	A	E	-0.998589	1.1	0.2	3	2	1	1	3	10	0.666667	0.333333	0.333333	1	1.09861	0.693147	0	0	0.899184	-0.199449	-3.47531
SVTRI	5	S	V	T	R	I	0.999992	0.54	-1	3	3	0	1	3	10	1	0	0.333333	1	1.09861	1.09861		0	0.892857
WRWAR	5	W	R	W	A	R	1.99998	-1.8	0.4	3	4	0	1	2	10	1.33333	0	0.333333	0.666667	1.09861	1.38629		0	0.743239
LFGEL	5	L	F	G	E	L	-0.998589	1.3	-1.8	3	5	0	1	1	10	1.66667	0	0.333333	0.333333	1.09861	1.60944		0	0.634462
TCLIR	5	T	C	L	I	R	0.932442	1.12	0	3	5	0	1	1	10	1.66667	0	0.333333	0.333333	1.09861	1.60944		0	0.634462
ILGRW	5	I	L	G	R	W	0.999992	0.5	-2	3	3	1	1	2	10	1	0.333333	0.333333	0.666667	1.09861	1.09861	0	0	0.8	-0.219722	-3.15465
SAPVI	5	S	A	P	V	I	0	1.62	-0.4	3	2	2	1	2	10	0.666667	0.666667	0.333333	0.666667	1.09861	0.693147	0.693147	0	0.870166	-0.164792	-4.2062
HYGGR	5	H	Y	G	G	R	1.09881	-1.96	-1	3	2	2	1	2	10	0.666667	0.666667	0.333333	0.666667	1.09861	0.693147	0.693147	0	0.870166	-0.164792	-4.2062
NT	2	N	T				0	-2.1	-0.5	112	204	78	37	150	581	1.82143	0.696429	0.330357	1.33929	4.7185	5.31812	4.35671	3.61092	0.600566	-0.214208	-3.23586
VN	2	V	N				0	0.35	-0.5	103	184	69	34	126	516	1.78641	0.669903	0.330097	1.2233	4.63473	5.21494	4.23411	3.52636	0.61396	-0.215297	-3.2195
SR	2	S	R				0.999992	-2.65	0	243	426	156	80	390	1295	1.75309	0.641975	0.329218	1.60494	5.49306	6.05444	5.04986	4.38203	0.627381	-0.216884	-3.19593
EF	2	E	F				-0.998589	-0.35	-0.75	58	100	42	19	73	292	1.72414	0.724138	0.327586	1.25862	4.06044	4.60517	3.73767	2.94444	0.614242	-0.210776	-3.28855
CI	2	C	I				-0.06755	3.5	-0.25	52	101	32	17	91	293	1.94231	0.615385	0.326923	1.75	3.95124	4.61512	3.46574	2.83321	0.594515	-0.225174	-3.07828
SM	2	S	M				0	0.55	0	101	182	66	33	167	549	1.80198	0.653465	0.326733	1.65347	4.61512	5.20401	4.18965	3.49651	0.615684	-0.21851	-3.17216
IG	2	I	G				0	2.05	-0.25	89	178	58	29	163	517	2	0.651685	0.325843	1.83146	4.48864	5.18178	4.06044	3.3673	0.57883	-0.224268	-3.09071
VR	2	V	R				0.999992	-0.15	-0.25	307	508	171	100	446	1532	1.65472	0.557003	0.325733	1.45277	5.72685	6.23048	5.14166	4.60517	0.664634	-0.222693	-3.11257
HD	2	H	D				-0.900674	-3.35	-1	37	79	12	12	51	191	2.13514	0.324324	0.324324	1.37838	3.61092	4.36945	2.48491	2.48491	0.54228	-0.263129	-2.63425
HK	2	H	K				1.0986	-3.55	-0.75	37	55	18	12	68	190	1.48649	0.486486	0.324324	1.83784	3.61092	4.00733	2.89037	2.48491	0.712193	-0.22475	-3.08408
EI	2	E	I				-0.998589	0.5	-0.5	37	62	24	12	44	179	1.67568	0.648649	0.324324	1.18919	3.61092	4.12713	3.17805	2.48491	0.645667	-0.216356	-3.20374
GE	2	G	E				-0.998589	-1.95	-0.25	62	147	36	20	116	381	2.37097	0.580645	0.322581	1.87097	4.12713	4.99043	3.58352	2.99573	0.534535	-0.240056	-2.88744
KK	2	K	K				1.99957	-3.9	-0.5	31	47	19	10	36	143	1.51613	0.612903	0.322581	1.16129	3.43399	3.85015	2.94444	2.30259	0.695065	-0.214996	-3.224
TA	2	T	A				0	0.55	1	56	110	37	18	95	316	1.96429	0.660714	0.321429	1.69643	4.02535	4.70048	3.61092	2.89037	0.585645	-0.224725	-3.08442
HP	2	H	P				0.0988132	-2.4	-0.75	50	92	36	16	70	264	1.84	0.72	0.32	1.4	3.91202	4.52179	3.58352	2.77259	0.595377	-0.217829	-3.18208
TK	2	T	K				0.999786	-2.3	-0.25	25	58	16	8	33	140	2.32	0.64	0.32	1.32	3.21888	4.06044	2.77259	2.07944	0.535679	-0.235308	-2.9457
QI	2	Q	I				0	0.5	-0.5	25	43	16	8	35	127	1.72	0.64	0.32	1.4	3.21888	3.7612	2.77259	2.07944	0.639085	-0.220346	-3.14573
KQ	2	K	Q				0.999786	-3.7	-0.5	25	35	18	8	35	121	1.4	0.72	0.32	1.4	3.21888	3.55535	2.89037	2.07944	0.695072	-0.204164	-3.39505
LLA	3	L	L	A			0	3.13333	1.75	25	28	16	8	41	118	1.12	0.64	0.32	1.64	3.21888	3.3322	2.77259	2.07944	0.817059	-0.198896	-3.48497
LR	2	L	R				0.999992	-0.35	-0.5	330	552	211	105	476	1674	1.67273	0.639394	0.318182	1.44242	5.79909	6.31355	5.35186	4.65396	0.650753	-0.219854	-3.15276
FLL	3	F	L	L			0	3.46667	-0.5	41	69	30	13	42	195	1.68293	0.731707	0.317073	1.02439	3.71357	4.23411	3.4012	2.56495	0.624098	-0.213939	-3.23993
AK	2	A	K				0.999786	-1.05	0.75	41	63	21	13	48	186	1.53659	0.512195	0.317073	1.17073	3.71357	4.14313	3.04452	2.56495	0.702568	-0.227224	-3.0505
CV	2	C	V				-0.06755	3.35	0	114	220	72	36	186	628	1.92982	0.631579	0.315789	1.63158	4.7362	5.39363	4.27667	3.58352	0.600023	-0.22875	-3.03015
FAV	3	F	A	V			0	2.93333	1	19	27	6	6	33	91	1.42105	0.315789	0.315789	1.73684	2.94444	3.29584	1.79176	1.79176	0.674101	-0.248106	-2.79376
LCS	3	L	C	S			-0.06755	1.83333	1.25	19	26	4	6	19	74	1.36842	0.210526	0.315789	1	2.94444	3.2581	1.38629	1.79176	0.587347	-0.266492	-2.60101
YK	2	Y	K				0.999786	-2.6	-0.75	86	131	31	27	110	385	1.52326	0.360465	0.313953	1.27907	4.45435	4.8752	3.43399	3.29584	0.676116	-0.245837	-2.81954
WN	2	W	N				0	-2.2	-1.25	32	51	17	10	56	166	1.59375	0.53125	0.3125	1.75	3.46574	3.93183	2.83321	2.30259	0.688687	-0.229403	-3.02152
SSV	3	S	S	V			0	0.866667	-0.25	16	48	15	5	45	129	3	0.9375	0.3125	2.8125	2.77259	3.8712	2.70805	1.60944	0.422809	-0.23263	-2.97961
FRV	3	F	R	V			0.999992	0.833333	-0.25	16	27	10	5	24	82	1.6875	0.625	0.3125	1.5	2.77259	3.29584	2.30259	1.60944	0.652576	-0.224135	-3.09254
FFV	3	F	F	V			0	3.26667	-0.5	16	25	7	5	25	78	1.5625	0.4375	0.3125	1.5625	2.77259	3.21888	1.94591	1.60944	0.691542	-0.238121	-2.9109
ISG	3	I	S	G			0	1.1	0.75	16	25	4	5	21	71	1.5625	0.25	0.3125	1.3125	2.77259	3.21888	1.38629	1.60944	0.598037	-0.266102	-2.60482
LML	3	L	M	L			0	3.16667	0.5	16	23	7	5	17	68	1.4375	0.4375	0.3125	1.0625	2.77259	3.13549	1.94591	1.60944	0.726728	-0.233952	-2.96278
DSM	3	D	S	M			-0.999487	-0.8	-1	16	16	9	5	13	59	1	0.5625	0.3125	0.8125	2.77259	2.77259	2.19722	1.60944	0.889893	-0.203241	-3.41047
GLT	3	G	L	T			0	0.9	-1.25	16	16	8	5	14	59	1	0.5	0.3125	0.875	2.77259	2.77259	2.07944	1.60944	0.899986	-0.20913	-3.31443
SE	2	S	E				-0.998589	-2.15	0	93	146	48	29	122	438	1.56989	0.516129	0.311828	1.31183	4.5326	4.98361	3.8712	3.3673	0.695983	-0.230416	-3.00824
WI	2	W	I				0	1.8	-1	29	47	21	9	40	146	1.62069	0.724138	0.310345	1.37931	3.3673	3.85015	3.04452	2.19722	0.641684	-0.215792	-3.21211
LRS	3	L	R	S			0.999992	-0.5	1	29	47	22	9	33	140	1.62069	0.758621	0.310345	1.13793	3.3673	3.85015	3.09104	2.19722	0.630059	-0.213466	-3.24711
DY	2	D	Y				-0.999487	-2.4	-1	113	150	63	35	179	540	1.32743	0.557522	0.309735	1.58407	4.72739	5.01064	4.14313	3.55535	0.766932	-0.219181	-3.16244
VE	2	V	E				-0.998589	0.35	-0.25	81	164	42	25	125	437	2.02469	0.518519	0.308642	1.54321	4.39445	5.09987	3.73767	3.21888	0.599501	-0.244446	-2.83559
IW	2	I	W				0	1.8	-1	91	156	67	28	131	473	1.71429	0.736264	0.307692	1.43956	4.51086	5.04986	4.20469	3.3322	0.619236	-0.219056	-3.16424
SSG	3	S	S	G			0	-0.666667	-0.25	26	43	12	8	34	123	1.65385	0.461538	0.307692	1.30769	3.2581	3.7612	2.48491	2.07944	0.674978	-0.240613	-2.88076
LVS	3	L	V	S			0	2.4	1.25	26	40	14	8	33	121	1.53846	0.538462	0.307692	1.26923	3.2581	3.68888	2.63906	2.07944	0.70526	-0.229289	-3.02302
FST	3	F	S	T			0	0.433333	0.25	13	32	5	4	31	85	2.46154	0.384615	0.307692	2.38462	2.56495	3.46574	1.60944	1.38629	0.531886	-0.269613	-2.5709
SSF	3	S	S	F			0	0.4	-0.75	13	30	7	4	25	79	2.30769	0.538462	0.307692	1.92308	2.56495	3.4012	1.94591	1.38629	0.555923	-0.249563	-2.77745
RAV	3	R	A	V			0.999992	0.5	0.5	13	32	6	4	24	79	2.46154	0.461538	0.307692	1.84615	2.56495	3.46574	1.79176	1.38629	0.538073	-0.260497	-2.66086
CRR	3	C	R	R			1.93243	-2.16667	-0.75	13	27	8	4	21	73	2.07692	0.615385	0.307692	1.61538	2.56495	3.29584	2.07944	1.38629	0.581669	-0.237618	-2.91706
SYS	3	S	Y	S			0	-0.966667	-0.75	13	20	6	4	28	71	1.53846	0.461538	0.307692	2.15385	2.56495	2.99573	1.79176	1.38629	0.704641	-0.236997	-2.92471
FLP	3	F	L	P			0	1.66667	-0.5	13	27	7	4	16	67	2.07692	0.538462	0.307692	1.23077	2.56495	3.29584	1.94591	1.38629	0.590272	-0.244295	-2.83734
SLC	3	S	L	C			-0.06755	1.83333	-0.75	13	26	9	4	15	67	2	0.692308	0.307692	1.15385	2.56495	3.2581	2.19722	1.38629	0.579596	-0.229842	-3.01576
SFT	3	S	F	T			0	0.433333	-1	13	17	13	4	19	66	1.30769	1	0.307692	1.46154	2.56495	2.83321	2.56495	1.38629	0.577044	-0.190211	-3.64409
RCL	3	R	C	L			0.932442	0.6	-0.75	13	20	9	4	16	62	1.53846	0.692308	0.307692	1.23077	2.56495	2.99573	2.19722	1.38629	0.671523	-0.216724	-3.1983
LNR	3	L	N	R			0.999992	-1.4	0.25	13	19	4	4	18	58	1.46154	0.307692	0.307692	1.38462	2.56495	2.94444	1.38629	1.38629	0.667257	-0.254705	-2.72137
VAV	3	V	A	V			0	3.4	1.25	13	15	7	4	18	57	1.15385	0.538462	0.307692	1.38462	2.56495	2.70805	1.94591	1.38629	0.833279	-0.214905	-3.22536
YVR	3	Y	V	R			0.999992	-0.533333	-0.5	13	15	8	4	17	57	1.15385	0.615385	0.307692	1.30769	2.56495	2.70805	2.07944	1.38629	0.812719	-0.208229	-3.32878
TVG	3	T	V	G			0	1.03333	-0.25	13	20	4	4	13	54	1.53846	0.307692	0.307692	1	2.56495	2.99573	1.38629	1.38629	0.650127	-0.25727	-2.69424
NVV	3	N	V	V			0	1.63333	-0.75	13	17	5	4	15	54	1.30769	0.384615	0.307692	1.15385	2.56495	2.83321	1.60944	1.38629	0.753264	-0.237987	-2.91254
CLV	3	C	L	V			-0.06755	3.5	-0.5	13	12	9	4	14	52	0.923077	0.692308	0.307692	1.07692	2.56495	2.48491	2.19722	1.38629	0.840687	-0.191182	-3.62558
LSRLR	5	L	S	R	L	R	1.99998	-0.44	-0.8	13	18	6	4	10	51	1.38462	0.461538	0.307692	0.769231	2.56495	2.89037	1.79176	1.38629	0.750166	-0.231729	-2.9912
GWS	3	G	W	S			0	-0.7	-1.5	13	12	8	4	10	47	0.923077	0.615385	0.307692	0.769231	2.56495	2.48491	2.07944	1.38629	0.892	-0.197072	-3.51724
NSSGS	5	N	S	S	G	S	0	-1.26	-0.4	13	8	3	4	7	35	0.615385	0.230769	0.307692	0.538462	2.56495	2.07944	1.09861	1.38629	0.769817	-0.22584	-3.0692
VRRAG	5	V	R	R	A	G	1.99998	-0.68	0	13	8	6	4	3	34	0.615385	0.461538	0.307692	0.230769	2.56495	2.07944	1.79176	1.38629	0.991076	-0.191182	-3.62558
TR	2	T	R				0.999992	-2.6	-0.25	95	176	55	29	158	513	1.85263	0.578947	0.305263	1.66316	4.55388	5.17048	4.00733	3.3673	0.628247	-0.236145	-2.93526
QY	2	Q	Y				0	-2.4	-0.75	23	53	19	7	34	136	2.30435	0.826087	0.304348	1.47826	3.13549	3.97029	2.94444	1.94591	0.508926	-0.22973	-3.01722
YLV	3	Y	L	V			0	2.23333	-0.5	23	37	17	7	26	110	1.6087	0.73913	0.304348	1.13043	3.13549	3.61092	2.83321	1.94591	0.640733	-0.217323	-3.18948
CA	2	C	A				-0.06755	2.15	1	99	151	67	30	97	444	1.52525	0.676768	0.30303	0.979798	4.59512	5.01728	4.20469	3.4012	0.680694	-0.219718	-3.15472
VI	2	V	I				0	4.35	-0.25	129	233	69	39	191	661	1.8062	0.534884	0.302326	1.48062	4.85981	5.45104	4.23411	3.66356	0.643878	-0.240284	-2.8847
RN	2	R	N				0.999992	-4	-0.75	73	140	39	22	93	367	1.91781	0.534247	0.30137	1.27397	4.29046	4.94164	3.66356	3.09104	0.622344	-0.243817	-2.8429
SI	2	S	I				0	1.85	0	123	266	73	37	215	714	2.1626	0.593496	0.300813	1.74797	4.81218	5.5835	4.29046	3.61092	0.575385	-0.244842	-2.831
NC	2	N	C				-0.06755	-0.5	-0.5	100	177	72	30	138	517	1.77	0.72	0.3	1.38	4.60517	5.17615	4.27667	3.4012	0.615868	-0.22557	-3.07287
LLR	3	L	L	R			0.999992	1.03333	0.5	30	59	14	9	68	180	1.96667	0.466667	0.3	2.26667	3.4012	4.07754	2.63906	2.19722	0.615515	-0.25252	-2.74492
LSI	3	L	S	I			0	2.5	1	20	32	15	6	21	94	1.6	0.75	0.3	1.05	2.99573	3.46574	2.70805	1.79176	0.639744	-0.21848	-3.17259
VWL	3	V	W	L			0	2.36667	-0.75	20	22	18	6	26	92	1.1	0.9	0.3	1.3	2.99573	3.09104	2.89037	1.79176	0.659956	-0.190629	-3.6361
NVS	3	N	V	S			0	-0.0333333	-0.5	10	33	8	3	22	76	3.3	0.8	0.3	2.2	2.30259	3.49651	2.07944	1.09861	0.434369	-0.251449	-2.75661
GGS	3	G	G	S			0	-0.533333	-0.75	10	21	8	3	29	71	2.1	0.8	0.3	2.9	2.30259	3.04452	2.07944	1.09861	0.542031	-0.22885	-3.02883
DLP	3	D	L	P			-0.999487	-0.433333	-1.5	10	19	5	3	21	58	1.9	0.5	0.3	2.1	2.30259	2.94444	1.60944	1.09861	0.628113	-0.247346	-2.80234
LLLLR	5	L	L	L	L	R	0.999992	2.14	0	10	23	6	3	15	57	2.3	0.6	0.3	1.5	2.30259	3.13549	1.79176	1.09861	0.555673	-0.247783	-2.7974
GGG	3	G	G	G			0	-0.4	-1	10	20	4	3	18	55	2	0.4	0.3	1.8	2.30259	2.99573	1.38629	1.09861	0.60304	-0.261068	-2.65505
FSSLL	5	F	S	S	L	L	0	1.76	0	10	12	13	3	16	54	1.2	1.3	0.3	1.6	2.30259	2.48491	2.56495	1.09861	0.443132	-0.176594	-3.92509
NAL	3	N	A	L			0	0.7	0	10	24	8	3	8	53	2.4	0.8	0.3	0.8	2.30259	3.17805	2.07944	1.09861	0.506667	-0.235527	-2.94297
RLRRG	5	R	L	R	R	G	2.99998	-2.02	-1.2	10	18	9	3	11	51	1.8	0.9	0.3	1.1	2.30259	2.89037	2.19722	1.09861	0.552916	-0.215253	-3.22015
VFI	3	V	F	I			0	3.83333	-0.5	10	20	4	3	13	50	2	0.4	0.3	1.3	2.30259	2.99573	1.38629	1.09861	0.60304	-0.261068	-2.65505
ILW	3	I	L	W			0	2.46667	-0.5	10	15	11	3	11	50	1.5	1.1	0.3	1.1	2.30259	2.70805	2.3979	1.09861	0.512955	-0.196104	-3.5346
ELS	3	E	L	S			-0.998589	-0.166667	-0.75	10	15	4	3	18	50	1.5	0.4	0.3	1.8	2.30259	2.70805	1.38629	1.09861	0.708247	-0.246684	-2.80986
DTS	3	D	T	S			-0.999487	-1.66667	-0.75	10	16	6	3	14	49	1.6	0.6	0.3	1.4	2.30259	2.77259	1.79176	1.09861	0.683066	-0.229637	-3.01844
VLRRR	5	V	L	R	R	R	2.99998	-1.1	-1.2	10	15	7	3	14	49	1.5	0.7	0.3	1.4	2.30259	2.70805	1.94591	1.09861	0.679631	-0.218703	-3.16935
FDR	3	F	D	R			0.000504655	-1.73333	-0.75	10	13	5	3	17	48	1.3	0.5	0.3	1.7	2.30259	2.56495	1.60944	1.09861	0.783832	-0.228371	-3.03517
IYR	3	I	Y	R			0.999992	-0.433333	-0.25	10	18	8	3	9	48	1.8	0.8	0.3	0.9	2.30259	2.89037	2.07944	1.09861	0.586126	-0.221142	-3.13439
VVLLS	5	V	V	L	L	S	0	3.04	0.6	10	9	4	3	18	44	0.9	0.4	0.3	1.8	2.30259	2.19722	1.38629	1.09861	0.921075	-0.221142	-3.13439
LYP	3	L	Y	P			0	0.3	0.25	10	16	3	3	12	44	1.6	0.3	0.3	1.2	2.30259	2.77259	1.09861	1.09861	0.640518	-0.264295	-2.62263
NFS	3	N	F	S			0	-0.5	-1	10	18	3	3	10	44	1.8	0.3	0.3	1	2.30259	2.89037	1.09861	1.09861	0.604212	-0.270184	-2.56546
HYS	3	H	Y	S			0.0988132	-1.76667	-1	10	13	4	3	14	44	1.3	0.4	0.3	1.4	2.30259	2.56495	1.38629	1.09861	0.767531	-0.239529	-2.8938
LSGLG	5	L	S	G	L	G	0	1.2	-1	10	17	3	3	9	42	1.7	0.3	0.3	0.9	2.30259	2.83321	1.09861	1.09861	0.62153	-0.267326	-2.59289
SLLLR	5	S	L	L	L	R	0.999992	1.22	-0.2	10	19	3	3	7	42	1.9	0.3	0.3	0.7	2.30259	2.94444	1.09861	1.09861	0.588371	-0.272887	-2.54005
CRT	3	C	R	T			0.932442	-0.9	-0.5	10	12	5	3	11	41	1.2	0.5	0.3	1.1	2.30259	2.48491	1.60944	1.09861	0.819822	-0.224369	-3.08931
LRLSR	5	L	R	L	S	R	1.99998	-0.44	0.4	10	8	8	3	12	41	0.8	0.8	0.3	1.2	2.30259	2.07944	2.07944	1.09861	0.751238	-0.180596	-3.83811
HLY	3	H	L	Y			0.0988132	-0.233333	-1.5	10	9	10	3	8	40	0.9	1	0.3	0.8	2.30259	2.19722	2.30259	1.09861	0.595698	-0.175328	-3.95343
VSLVR	5	V	S	L	V	R	0.999992	1.38	0.6	10	12	4	3	11	40	1.2	0.4	0.3	1.1	2.30259	2.48491	1.38629	1.09861	0.801933	-0.235527	-2.94297
VSGRG	5	V	S	G	R	G	0.999992	-0.38	-1	10	12	3	3	12	40	1.2	0.3	0.3	1.2	2.30259	2.48491	1.09861	1.09861	0.737375	-0.249911	-2.77358
VRK	3	V	R	K			1.99978	-1.4	-0.25	10	11	5	3	9	38	1.1	0.5	0.3	0.9	2.30259	2.3979	1.60944	1.09861	0.858715	-0.220019	-3.1504
CVA	3	C	V	A			-0.06755	2.83333	0.75	10	16	3	3	6	38	1.6	0.3	0.3	0.6	2.30259	2.77259	1.09861	1.09861	0.640518	-0.264295	-2.62263
RGT	3	R	G	T			0.999992	-1.86667	-0.5	10	10	4	3	11	38	1	0.4	0.3	1.1	2.30259	2.30259	1.38629	1.09861	0.879833	-0.22641	-3.06146
FVLRR	5	F	V	L	R	R	1.99998	0.36	1	10	11	4	3	10	38	1.1	0.4	0.3	1	2.30259	2.3979	1.38629	1.09861	0.839553	-0.231176	-2.99835
STT	3	S	T	T			0	-0.733333	-0.5	10	7	4	3	12	36	0.7	0.4	0.3	1.2	2.30259	1.94591	1.38629	1.09861	0.985876	-0.208577	-3.32322
VRLLS	5	V	R	L	L	S	0.999992	1.3	0.4	10	9	1	3	13	36	0.9	0.1	0.3	1.3	2.30259	2.19722	0	1.09861	0.481942	-0.290457	-2.3864
LLRVL	5	L	L	R	V	L	0.999992	2.22	-1	10	11	3	3	8	35	1.1	0.3	0.3	0.8	2.30259	2.3979	1.09861	1.09861	0.767605	-0.24556	-2.82272
YLRLV	5	Y	L	R	L	V	0.999992	1.2	0.6	10	9	7	3	5	34	0.9	0.7	0.3	0.5	2.30259	2.19722	1.94591	1.09861	0.834733	-0.193162	-3.58843
GSGLG	5	G	S	G	L	G	0	0.36	-1.4	10	9	3	3	8	33	0.9	0.3	0.3	0.8	2.30259	2.19722	1.09861	1.09861	0.833534	-0.235527	-2.94297
YLSLG	5	Y	L	S	L	G	0	1.02	0.6	10	7	1	3	12	33	0.7	0.1	0.3	1.2	2.30259	1.94591	0	1.09861	0.490695	-0.277891	-2.49431
LVRSG	5	L	V	R	S	G	0.999992	0.46	-0.4	10	7	4	3	9	33	0.7	0.4	0.3	0.9	2.30259	1.94591	1.38629	1.09861	0.985876	-0.208577	-3.32322
LLSSW	5	L	L	S	S	W	0	1.02	-1.2	10	9	3	3	8	33	0.9	0.3	0.3	0.8	2.30259	2.19722	1.09861	1.09861	0.833534	-0.235527	-2.94297
NVP	3	N	V	P			0	-0.3	-1	10	9	4	3	6	32	0.9	0.4	0.3	0.6	2.30259	2.19722	1.38629	1.09861	0.921075	-0.221142	-3.13439
YTA	3	Y	T	A			0	-0.0666667	0.75	10	7	5	3	6	31	0.7	0.5	0.3	0.6	2.30259	1.94591	1.60944	1.09861	0.990051	-0.19742	-3.51104
RQG	3	R	Q	G			0.999992	-2.8	-0.75	10	10	0	3	5	28	1	0	0.3	0.5	2.30259	2.30259		1.09861	0.892857
KVV	3	K	V	V			0.999786	1.5	-0.5	10	6	1	3	7	27	0.6	0.1	0.3	0.7	2.30259	1.79176	0	1.09861	0.490332	-0.270184	-2.56546
SSSSC	5	S	S	S	S	C	-0.06755	-0.14	-0.4	10	7	1	3	6	27	0.7	0.1	0.3	0.6	2.30259	1.94591	0	1.09861	0.490695	-0.277891	-2.49431
DSRSS	5	D	S	R	S	S	0.000504655	-2.08	-0.4	10	7	0	3	6	26	0.7	0	0.3	0.6	2.30259	1.94591		1.09861	0.998325
VGRLG	5	V	G	R	L	G	0.999992	0.54	-0.8	10	5	3	3	1	22	0.5	0.3	0.3	0.1	2.30259	1.60944	1.09861	1.09861	0.87132	-0.206137	-3.36255
RG	2	R	G				0.999992	-2.45	-0.25	164	266	89	49	230	798	1.62195	0.542683	0.29878	1.40244	5.09987	5.5835	4.48864	3.89182	0.686937	-0.23595	-2.93769
FQ	2	F	Q				0	-0.35	-0.75	54	106	31	16	93	300	1.96296	0.574074	0.296296	1.72222	3.98898	4.66344	3.43399	2.77259	0.61289	-0.243932	-2.84156
TW	2	T	W				0	-0.8	-0.75	54	92	27	16	73	262	1.7037	0.5	0.296296	1.35185	3.98898	4.52179	3.29584	2.77259	0.671346	-0.243757	-2.8436
NE	2	N	E				-0.998589	-3.5	-0.75	54	93	24	16	73	260	1.72222	0.444444	0.296296	1.35185	3.98898	4.5326	3.17805	2.77259	0.665039	-0.250187	-2.77052
FRL	3	F	R	L			0.999992	0.7	-0.5	17	43	20	5	43	128	2.52941	1.17647	0.294118	2.52941	2.83321	3.7612	2.99573	1.60944	0.413422	-0.22184	-3.12454
NSS	3	N	S	S			0	-1.7	-0.25	17	29	10	5	44	105	1.70588	0.588235	0.294118	2.58824	2.83321	3.3673	2.30259	1.60944	0.662771	-0.236802	-2.92712
TSL	3	T	S	L			0	0.766667	-0.25	17	44	15	5	24	105	2.58824	0.882353	0.294118	1.41176	2.83321	3.78419	2.70805	1.60944	0.473884	-0.237373	-2.92007
LTL	3	L	T	L			0	2.3	0.75	17	46	18	5	16	102	2.70588	1.05882	0.294118	0.941176	2.83321	3.82864	2.89037	1.60944	0.427628	-0.23048	-3.00741
ISV	3	I	S	V			0	2.63333	0.75	17	32	10	5	34	98	1.88235	0.588235	0.294118	2	2.83321	3.46574	2.30259	1.60944	0.626726	-0.241724	-2.86752
SSA	3	S	S	A			0	0.0666667	0.75	17	23	7	5	21	73	1.35294	0.411765	0.294118	1.23529	2.83321	3.13549	1.94591	1.60944	0.758114	-0.243046	-2.85192
LSE	3	L	S	E			-0.998589	-0.166667	1	17	15	6	5	21	64	0.882353	0.352941	0.294118	1.23529	2.83321	2.70805	1.79176	1.60944	0.899854	-0.229381	-3.02182
LT	2	L	T				0	1.55	-0.25	174	249	88	51	227	789	1.43103	0.505747	0.293103	1.3046	5.15906	5.51745	4.47734	3.93183	0.74406	-0.23609	-2.93594
TP	2	T	P				0	-1.15	-0.25	41	81	29	12	78	241	1.97561	0.707317	0.292683	1.90244	3.71357	4.39445	3.3673	2.48491	0.586647	-0.235657	-2.94133
FF	2	F	F				0	2.8	-1	178	305	122	52	232	889	1.71348	0.685393	0.292135	1.30337	5.18178	5.72031	4.80402	3.95124	0.639219	-0.230396	-3.00851
HC	2	H	C				0.0312631	-0.35	-0.5	72	118	42	21	96	349	1.63889	0.583333	0.291667	1.33333	4.27667	4.77068	3.73767	3.04452	0.679872	-0.236472	-2.9312
PY	2	P	Y				0	-1.45	-0.75	48	82	17	14	58	219	1.70833	0.354167	0.291667	1.20833	3.8712	4.40672	2.83321	2.63906	0.651883	-0.263497	-2.63057
GLG	3	G	L	G			0	1	-1.25	24	45	15	7	23	114	1.875	0.625	0.291667	0.958333	3.17805	3.80666	2.70805	1.94591	0.622727	-0.239752	-2.8911
VLV	3	V	L	V			0	4.06667	0	24	37	13	7	25	106	1.54167	0.541667	0.291667	1.04167	3.17805	3.61092	2.56495	1.94591	0.710488	-0.23712	-2.92319
RVL	3	R	V	L			0.999992	1.16667	-0.75	24	36	9	7	20	96	1.5	0.375	0.291667	0.833333	3.17805	3.58352	2.19722	1.94591	0.706686	-0.254136	-2.72746
LRR	3	L	R	R			1.99998	-1.73333	0.5	31	50	23	9	51	164	1.6129	0.741935	0.290323	1.64516	3.43399	3.91202	3.13549	2.19722	0.642043	-0.224341	-3.08971
FN	2	F	N				0	-0.35	-1	114	204	58	33	160	569	1.78947	0.508772	0.289474	1.40351	4.7362	5.31812	4.06044	3.49651	0.656093	-0.248837	-2.78554
SC	2	S	C				-0.06755	0.85	0.25	156	268	100	45	235	804	1.71795	0.641026	0.288462	1.50641	5.04986	5.59099	4.60517	3.80666	0.651158	-0.23577	-2.93993
LV	2	L	V				0	4	-0.25	230	450	198	66	371	1315	1.95652	0.86087	0.286957	1.61304	5.43808	6.10925	5.28827	4.18965	0.548899	-0.228313	-3.03596
WH	2	W	H				0.0988132	-2.05	-1.25	35	77	27	10	39	188	2.2	0.771429	0.285714	1.11429	3.55535	4.34381	3.29584	2.30259	0.542906	-0.240313	-2.88435
LSV	3	L	S	V			0	2.4	1.25	21	57	20	6	48	152	2.71429	0.952381	0.285714	2.28571	3.04452	4.04305	2.99573	1.79176	0.45355	-0.24028	-2.88474
ALL	3	A	L	L			0	3.13333	-0.75	21	47	14	6	27	115	2.2381	0.666667	0.285714	1.28571	3.04452	3.85015	2.63906	1.79176	0.560959	-0.248469	-2.78967
YFL	3	Y	F	L			0	1.76667	-1	14	32	19	4	19	88	2.28571	1.35714	0.285714	1.35714	2.63906	3.46574	2.94444	1.38629	0.390937	-0.213979	-3.23932
GYL	3	G	Y	L			0	0.7	-1.75	14	28	8	4	25	79	2	0.571429	0.285714	1.78571	2.63906	3.3322	2.07944	1.38629	0.612494	-0.250553	-2.76647
NRS	3	N	R	S			0.999992	-2.93333	-0.75	14	26	5	4	27	76	1.85714	0.357143	0.285714	1.92857	2.63906	3.2581	1.60944	1.38629	0.629778	-0.270347	-2.56391
RTL	3	R	T	L			0.999992	-0.466667	-0.75	14	29	6	4	21	74	2.07143	0.428571	0.285714	1.5	2.63906	3.3673	1.79176	1.38629	0.606038	-0.266691	-2.59906
PLL	3	P	L	L			0	2	-1.25	14	28	12	4	14	72	2	0.857143	0.285714	1	2.63906	3.3322	2.48491	1.38629	0.544927	-0.230279	-3.01003
VTV	3	V	T	V			0	2.56667	0.25	14	27	7	4	14	66	1.92857	0.5	0.285714	1	2.63906	3.29584	1.94591	1.38629	0.631579	-0.255411	-2.71385
VLQ	3	V	L	Q			0	1.5	-0.25	14	20	5	4	19	62	1.42857	0.357143	0.285714	1.35714	2.63906	2.99573	1.60944	1.38629	0.723269	-0.257229	-2.69467
VIG	3	V	I	G			0	2.76667	0	14	19	5	4	18	60	1.35714	0.357143	0.285714	1.28571	2.63906	2.94444	1.60944	1.38629	0.743033	-0.254664	-2.72181
YLC	3	Y	L	C			-0.06755	1.66667	-0.5	14	21	6	4	12	57	1.5	0.428571	0.285714	0.857143	2.63906	3.04452	1.79176	1.38629	0.724143	-0.250553	-2.76647
WLG	3	W	L	G			0	0.833333	-0.75	14	23	0	4	16	57	1.64286	0	0.285714	1.14286	2.63906	3.13549		1.38629	0.669534
FTT	3	F	T	T			0	0.466667	0	7	17	12	2	18	56	2.42857	1.71429	0.285714	2.57143	1.94591	2.83321	2.48491	0.693147	0.319431	-0.20533	-3.37578
SGF	3	S	G	F			0	0.533333	-1	7	20	9	2	17	55	2.85714	1.28571	0.285714	2.42857	1.94591	2.99573	2.19722	0.693147	0.379728	-0.22784	-3.04226
GLW	3	G	L	W			0	0.833333	-2	7	19	7	2	20	55	2.71429	1	0.285714	2.85714	1.94591	2.94444	1.94591	0.693147	0.443618	-0.237841	-2.91433
FRF	3	F	R	F			0.999992	0.366667	-0.75	7	15	8	2	17	49	2.14286	1.14286	0.285714	2.42857	1.94591	2.70805	2.07944	0.693147	0.450441	-0.219345	-3.16008
CSA	3	C	S	A			-0.06755	1.16667	1	7	22	9	2	9	49	3.14286	1.28571	0.285714	1.28571	1.94591	3.09104	2.19722	0.693147	0.368221	-0.232605	-2.97993
VPG	3	V	P	G			0	0.733333	0	7	14	9	2	17	49	2	1.28571	0.285714	2.42857	1.94591	2.63906	2.19722	0.693147	0.422183	-0.210006	-3.30061
GLP	3	G	L	P			0	0.6	-1.5	7	11	11	2	16	47	1.57143	1.57143	0.285714	2.28571	1.94591	2.3979	2.3979	0.693147	0.362622	-0.187914	-3.68863
ASA	3	A	S	A			0	0.933333	1	7	22	1	2	15	47	3.14286	0.142857	0.285714	2.14286	1.94591	3.09104	0	0.693147	0.417895	-0.342467	-2.02398
LRVLG	5	L	R	V	L	G	0.999992	1.38	-0.4	7	14	6	2	17	46	2	0.857143	0.285714	2.42857	1.94591	2.63906	1.79176	0.693147	0.544927	-0.230279	-3.01003
HFL	3	H	F	L			0.0988132	1.13333	-1.5	7	18	8	2	10	45	2.57143	1.14286	0.285714	1.42857	1.94591	2.89037	2.07944	0.693147	0.42235	-0.228461	-3.03399
SSSLS	5	S	S	S	L	S	0	0.12	-0.6	7	20	4	2	12	45	2.85714	0.571429	0.285714	1.71429	1.94591	2.99573	1.38629	0.693147	0.50738	-0.268386	-2.58265
VRRLR	5	V	R	R	L	R	2.99998	-1.1	-1.2	7	15	6	2	14	44	2.14286	0.857143	0.285714	2	1.94591	2.70805	1.79176	0.693147	0.527793	-0.233729	-2.9656
NCS	3	N	C	S			-0.06755	-0.6	-0.5	7	14	3	2	18	44	2	0.428571	0.285714	2.57143	1.94591	2.63906	1.09861	0.693147	0.61763	-0.264937	-2.61627
CLT	3	C	L	T			-0.06755	1.86667	-0.5	7	15	5	2	15	44	2.14286	0.714286	0.285714	2.14286	1.94591	2.70805	1.60944	0.693147	0.563677	-0.242845	-2.85428
FKL	3	F	K	L			0.999786	0.9	-0.5	7	18	6	2	11	44	2.57143	0.857143	0.285714	1.57143	1.94591	2.89037	1.79176	0.693147	0.485037	-0.242845	-2.85428
NAV	3	N	A	V			0	0.833333	0.25	7	22	5	2	8	44	3.14286	0.714286	0.285714	1.14286	1.94591	3.09104	1.60944	0.693147	0.46621	-0.261995	-2.64565
VLVLG	5	V	L	V	L	G	0	3.12	-0.4	7	17	5	2	12	43	2.42857	0.714286	0.285714	1.71429	1.94591	2.83321	1.60944	0.693147	0.528835	-0.249103	-2.78257
LRSGG	5	L	R	S	G	G	0.999992	-0.46	-0.8	7	15	5	2	14	43	2.14286	0.714286	0.285714	2	1.94591	2.70805	1.60944	0.693147	0.563677	-0.242845	-2.85428
SSLLV	5	S	S	L	L	V	0	2.04	0.4	7	17	5	2	12	43	2.42857	0.714286	0.285714	1.71429	1.94591	2.83321	1.60944	0.693147	0.528835	-0.249103	-2.78257
CSF	3	C	S	F			-0.06755	1.5	-0.5	7	15	6	2	12	42	2.14286	0.857143	0.285714	1.71429	1.94591	2.70805	1.79176	0.693147	0.527793	-0.233729	-2.9656
AVG	3	A	V	G			0	1.86667	-0.25	7	17	3	2	13	42	2.42857	0.428571	0.285714	1.85714	1.94591	2.83321	1.09861	0.693147	0.557305	-0.274644	-2.5238
GRRVR	5	G	R	R	V	R	2.99998	-1.94	-1.4	7	16	8	2	9	42	2.28571	1.14286	0.285714	1.28571	1.94591	2.77259	2.07944	0.693147	0.440487	-0.222572	-3.11426
YGA	3	Y	G	A			0	0.0333333	0.75	7	15	3	2	15	42	2.14286	0.428571	0.285714	2.14286	1.94591	2.70805	1.09861	0.693147	0.595133	-0.268386	-2.58265
LLSVR	5	L	L	S	V	R	0.999992	1.3	-1	7	15	3	2	15	42	2.14286	0.428571	0.285714	2.14286	1.94591	2.70805	1.09861	0.693147	0.595133	-0.268386	-2.58265
RLLRL	5	R	L	L	R	L	1.99998	0.48	-0.2	7	16	4	2	13	42	2.28571	0.571429	0.285714	1.85714	1.94591	2.77259	1.38629	0.693147	0.569647	-0.257229	-2.69467
FLRLS	5	F	L	R	L	S	0.999992	1.02	0	7	17	5	2	11	42	2.42857	0.714286	0.285714	1.57143	1.94591	2.83321	1.60944	0.693147	0.528835	-0.249103	-2.78257
HFG	3	H	F	G			0.0988132	-0.266667	-1.25	7	16	3	2	13	41	2.28571	0.428571	0.285714	1.85714	1.94591	2.77259	1.09861	0.693147	0.575155	-0.271613	-2.55196
FLLGL	5	F	L	L	G	L	0	2.76	1	7	17	6	2	9	41	2.42857	0.857143	0.285714	1.28571	1.94591	2.83321	1.79176	0.693147	0.498004	-0.239987	-2.88827
LSSRL	5	L	S	S	R	L	0.999992	0.3	-0.8	7	10	9	2	13	41	1.42857	1.28571	0.285714	1.85714	1.94591	2.30259	2.19722	0.693147	0.450757	-0.193182	-3.58804
LRRLS	5	L	R	R	L	S	1.99998	-0.44	-0.8	7	17	8	2	7	41	2.42857	1.14286	0.285714	1	1.94591	2.83321	2.07944	0.693147	0.431126	-0.225603	-3.07242
LLRGS	5	L	L	R	G	S	0.999992	0.38	-0.6	7	14	4	2	13	40	2	0.571429	0.285714	1.85714	1.94591	2.63906	1.38629	0.693147	0.612494	-0.250553	-2.76647
LYN	3	L	Y	N			0	-0.333333	0	7	15	7	2	9	40	2.14286	1	0.285714	1.28571	1.94591	2.70805	1.94591	0.693147	0.488836	-0.226021	-3.06673
LSLVR	5	L	S	L	V	R	0.999992	1.3	0.6	7	16	7	2	8	40	2.28571	1	0.285714	1.14286	1.94591	2.77259	1.94591	0.693147	0.476164	-0.229248	-3.02356
SSASL	5	S	S	A	S	L	0	0.64	-0.4	7	8	5	2	17	39	1.14286	0.714286	0.285714	2.42857	1.94591	2.07944	1.60944	0.693147	0.763586	-0.211415	-3.27862
AYS	3	A	Y	S			0	-0.1	-0.5	7	14	5	2	10	38	2	0.714286	0.285714	1.42857	1.94591	2.63906	1.60944	0.693147	0.584101	-0.239395	-2.89541
VVP	3	V	V	P			0	2.26667	0	7	13	4	2	12	38	1.85714	0.571429	0.285714	1.71429	1.94591	2.56495	1.38629	0.693147	0.638121	-0.246847	-2.808
LCK	3	L	C	K			0.932236	0.8	0.75	7	8	5	2	16	38	1.14286	0.714286	0.285714	2.28571	1.94591	2.07944	1.60944	0.693147	0.763586	-0.211415	-3.27862
LLVVS	5	L	L	V	V	S	0	3.04	0	7	9	5	2	15	38	1.28571	0.714286	0.285714	2.14286	1.94591	2.19722	1.60944	0.693147	0.727439	-0.217304	-3.18976
LCP	3	L	C	P			-0.06755	1.56667	0.75	7	15	5	2	9	38	2.14286	0.714286	0.285714	1.28571	1.94591	2.70805	1.60944	0.693147	0.563677	-0.242845	-2.85428
GVRVG	5	G	V	R	V	G	0.999992	0.62	-1	7	10	7	2	11	37	1.42857	1	0.285714	1.57143	1.94591	2.30259	1.94591	0.693147	0.565982	-0.205748	-3.36891
LRLRS	5	L	R	L	R	S	1.99998	-0.44	0.4	7	11	6	2	11	37	1.57143	0.857143	0.285714	1.57143	1.94591	2.3979	1.79176	0.693147	0.606826	-0.218221	-3.17635
VLSSV	5	V	L	S	S	V	0	2.12	-0.6	7	11	5	2	12	37	1.57143	0.714286	0.285714	1.71429	1.94591	2.3979	1.60944	0.693147	0.661074	-0.227337	-3.04898
GLSSL	5	G	L	S	S	L	0	1.12	-1.2	7	15	3	2	10	37	2.14286	0.428571	0.285714	1.42857	1.94591	2.70805	1.09861	0.693147	0.595133	-0.268386	-2.58265
VWE	3	V	W	E			-0.998589	-0.0666667	-0.75	7	11	6	2	11	37	1.57143	0.857143	0.285714	1.57143	1.94591	2.3979	1.79176	0.693147	0.606826	-0.218221	-3.17635
TYS	3	T	Y	S			0	-0.933333	-0.5	7	11	4	2	13	37	1.57143	0.571429	0.285714	1.85714	1.94591	2.3979	1.38629	0.693147	0.700398	-0.238494	-2.90634
YPV	3	Y	P	V			0	0.433333	-0.5	7	17	5	2	6	37	2.42857	0.714286	0.285714	0.857143	1.94591	2.83321	1.60944	0.693147	0.528835	-0.249103	-2.78257
RHR	3	R	H	R			2.0988	-4.06667	-1.25	7	13	1	2	13	36	1.85714	0.142857	0.285714	1.85714	1.94591	2.56495	0	0.693147	0.490525	-0.316162	-2.19238
LLRSS	5	L	L	R	S	S	0.999992	0.3	-0.4	7	7	2	2	18	36	1	0.285714	0.285714	2.57143	1.94591	1.94591	0.693147	0.693147	0.8	-0.250553	-2.76647
SVK	3	S	V	K			0.999786	-0.166667	-0.75	7	8	3	2	16	36	1.14286	0.428571	0.285714	2.28571	1.94591	2.07944	1.09861	0.693147	0.839065	-0.236956	-2.92522
IPS	3	I	P	S			0	0.7	0.5	7	12	6	2	9	36	1.71429	0.857143	0.285714	1.28571	1.94591	2.48491	1.79176	0.693147	0.584392	-0.222572	-3.11426
DSRRL	5	D	S	R	R	L	1.0005	-1.9	-1.2	7	9	6	2	12	36	1.28571	0.857143	0.285714	1.71429	1.94591	2.19722	1.79176	0.693147	0.655465	-0.208188	-3.32943
LVE	3	L	V	E			-0.998589	1.5	0.75	7	16	4	2	7	36	2.28571	0.571429	0.285714	1	1.94591	2.77259	1.38629	0.693147	0.569647	-0.257229	-2.69467
NKS	3	N	K	S			0.999786	-2.73333	-0.75	7	14	1	2	12	36	2	0.142857	0.285714	1.71429	1.94591	2.63906	0	0.693147	0.479562	-0.319867	-2.16698
LSTSS	5	L	S	T	S	S	0	0.14	0.2	7	8	9	2	10	36	1.14286	1.28571	0.285714	1.42857	1.94591	2.07944	2.19722	0.693147	0.453232	-0.182025	-3.80797
SLLVV	5	S	L	L	V	V	0	3.04	0.2	7	17	2	2	7	35	2.42857	0.285714	0.285714	1	1.94591	2.83321	0.693147	0.693147	0.531726	-0.294918	-2.35031
DIG	3	D	I	G			-0.999487	0.2	-1.25	7	15	2	2	9	35	2.14286	0.285714	0.285714	1.28571	1.94591	2.70805	0.693147	0.693147	0.563033	-0.28866	-2.40126
IFW	3	I	F	W			0	2.13333	-0.75	7	15	4	2	7	35	2.14286	0.571429	0.285714	1	1.94591	2.70805	1.38629	0.693147	0.589819	-0.254002	-2.7289
FRQ	3	F	R	Q			0.999992	-1.73333	-0.5	7	10	6	2	10	35	1.42857	0.857143	0.285714	1.42857	1.94591	2.30259	1.79176	0.693147	0.63079	-0.213456	-3.24726
TAL	3	T	A	L			0	1.63333	0.5	7	18	4	2	3	34	2.57143	0.571429	0.285714	0.428571	1.94591	2.89037	1.38629	0.693147	0.535375	-0.263118	-2.63436
RVLRG	5	R	V	L	R	G	1.99998	-0.28	0.2	7	11	4	2	10	34	1.57143	0.571429	0.285714	1.42857	1.94591	2.3979	1.38629	0.693147	0.700398	-0.238494	-2.90634
FSRLS	5	F	S	R	L	S	0.999992	0.1	0.4	7	11	1	2	13	34	1.57143	0.142857	0.285714	1.85714	1.94591	2.3979	0	0.693147	0.51574	-0.307809	-2.25187
ILLRV	5	I	L	L	R	V	0.999992	2.36	0.2	7	9	3	2	13	34	1.28571	0.428571	0.285714	1.85714	1.94591	2.19722	1.09861	0.693147	0.788407	-0.242845	-2.85428
LSLPS	5	L	S	L	P	S	0	0.88	0.8	7	11	6	2	8	34	1.57143	0.857143	0.285714	1.14286	1.94591	2.3979	1.79176	0.693147	0.606826	-0.218221	-3.17635
SLLMR	5	S	L	L	M	R	0.999992	0.84	-0.2	7	15	3	2	6	33	2.14286	0.428571	0.285714	0.857143	1.94591	2.70805	1.09861	0.693147	0.595133	-0.268386	-2.58265
IVK	3	I	V	K			0.999786	1.6	0.25	7	12	4	2	8	33	1.71429	0.571429	0.285714	1.14286	1.94591	2.48491	1.38629	0.693147	0.667227	-0.242845	-2.85428
SSAVR	5	S	S	A	V	R	0.999992	-0.02	-0.6	7	7	2	2	15	33	1	0.285714	0.285714	2.14286	1.94591	1.94591	0.693147	0.693147	0.8	-0.250553	-2.76647
DLGLR	5	D	L	G	L	R	0.000504655	-0.16	-2	7	9	5	2	10	33	1.28571	0.714286	0.285714	1.42857	1.94591	2.19722	1.60944	0.693147	0.727439	-0.217304	-3.18976
VGLLG	5	V	G	L	L	G	0	2.2	0.4	7	11	3	2	10	33	1.57143	0.428571	0.285714	1.42857	1.94591	2.3979	1.09861	0.693147	0.705597	-0.252879	-2.74103
SLSLL	5	S	L	S	L	L	0	1.96	-1.4	7	14	2	2	8	33	2	0.285714	0.285714	1.14286	1.94591	2.63906	0.693147	0.693147	0.581427	-0.28521	-2.43031
YSRSS	5	Y	S	R	S	S	0.999992	-1.64	1.6	7	8	3	2	13	33	1.14286	0.428571	0.285714	1.85714	1.94591	2.07944	1.09861	0.693147	0.839065	-0.236956	-2.92522
GVSGG	5	G	V	S	G	G	0	0.44	-1	7	10	2	2	11	32	1.42857	0.285714	0.285714	1.57143	1.94591	2.30259	0.693147	0.693147	0.682225	-0.268386	-2.58265
LIC	3	L	I	C			-0.06755	3.6	0.75	7	17	0	2	6	32	2.42857	0	0.285714	0.857143	1.94591	2.83321		0.693147	0.52659
TFG	3	T	F	G			0	0.566667	-0.75	7	10	6	2	7	32	1.42857	0.857143	0.285714	1	1.94591	2.30259	1.79176	0.693147	0.63079	-0.213456	-3.24726
SGLSL	5	S	G	L	S	L	0	1.12	0.4	7	10	5	2	8	32	1.42857	0.714286	0.285714	1.14286	1.94591	2.30259	1.60944	0.693147	0.692821	-0.222572	-3.11426
VTE	3	V	T	E			-0.998589	0	0	7	12	3	2	8	32	1.71429	0.428571	0.285714	1.14286	1.94591	2.48491	1.09861	0.693147	0.672217	-0.257229	-2.69467
SVVRS	5	S	V	V	R	S	0.999992	0.46	-0.2	7	10	4	2	9	32	1.42857	0.571429	0.285714	1.28571	1.94591	2.30259	1.38629	0.693147	0.738216	-0.233729	-2.9656
GFC	3	G	F	C			-0.06755	1.63333	-1.5	7	8	5	2	10	32	1.14286	0.714286	0.285714	1.42857	1.94591	2.07944	1.60944	0.693147	0.763586	-0.211415	-3.27862
LLALR	5	L	L	A	L	R	0.999992	1.74	-1	7	10	5	2	8	32	1.42857	0.714286	0.285714	1.14286	1.94591	2.30259	1.60944	0.693147	0.692821	-0.222572	-3.11426
FTE	3	F	T	E			-0.998589	-0.466667	-0.25	7	13	3	2	7	32	1.85714	0.428571	0.285714	1	1.94591	2.56495	1.09861	0.693147	0.643129	-0.261231	-2.65338
NWR	3	N	W	R			0.999992	-2.96667	-1.75	7	8	6	2	9	32	1.14286	0.857143	0.285714	1.28571	1.94591	2.07944	1.79176	0.693147	0.678892	-0.202299	-3.42636
NIA	3	N	I	A			0	0.933333	0	7	13	1	2	8	31	1.85714	0.142857	0.285714	1.14286	1.94591	2.56495	0	0.693147	0.490525	-0.316162	-2.19238
DGM	3	D	G	M			-0.999487	-0.666667	-1.25	7	13	3	2	6	31	1.85714	0.428571	0.285714	0.857143	1.94591	2.56495	1.09861	0.693147	0.643129	-0.261231	-2.65338
GSARL	5	G	S	A	R	L	0.999992	-0.02	-1	7	10	4	2	8	31	1.42857	0.571429	0.285714	1.14286	1.94591	2.30259	1.38629	0.693147	0.738216	-0.233729	-2.9656
GLSLV	5	G	L	S	L	V	0	2.12	-1.4	7	10	6	2	6	31	1.42857	0.857143	0.285714	0.857143	1.94591	2.30259	1.79176	0.693147	0.63079	-0.213456	-3.24726
PVV	3	P	V	V			0	2.26667	-0.75	7	9	5	2	8	31	1.28571	0.714286	0.285714	1.14286	1.94591	2.19722	1.60944	0.693147	0.727439	-0.217304	-3.18976
TSG	3	T	S	G			0	-0.633333	0	7	9	4	2	9	31	1.28571	0.571429	0.285714	1.28571	1.94591	2.19722	1.38629	0.693147	0.781053	-0.228461	-3.03399
LYM	3	L	Y	M			0	1.46667	0.25	7	11	7	2	4	31	1.57143	1	0.285714	0.571429	1.94591	2.3979	1.94591	0.693147	0.549351	-0.210514	-3.29265
LQV	3	L	Q	V			0	1.5	0.75	7	9	5	2	8	31	1.28571	0.714286	0.285714	1.14286	1.94591	2.19722	1.60944	0.693147	0.727439	-0.217304	-3.18976
SVGVR	5	S	V	G	V	R	0.999992	0.54	-1.4	7	11	6	2	5	31	1.57143	0.857143	0.285714	0.714286	1.94591	2.3979	1.79176	0.693147	0.606826	-0.218221	-3.17635
YSRGL	5	Y	S	R	G	L	0.999992	-0.64	1	7	15	2	2	5	31	2.14286	0.285714	0.285714	0.714286	1.94591	2.70805	0.693147	0.693147	0.563033	-0.28866	-2.40126
ASE	3	A	S	E			-0.998589	-0.833333	-0.25	7	7	4	2	11	31	1	0.571429	0.285714	1.57143	1.94591	1.94591	1.38629	0.693147	0.878283	-0.215895	-3.21057
DTT	3	D	T	T			-0.999487	-1.63333	-1	7	11	4	2	7	31	1.57143	0.571429	0.285714	1	1.94591	2.3979	1.38629	0.693147	0.700398	-0.238494	-2.90634
ISN	3	I	S	N			0	0.0666667	0.25	7	11	2	2	9	31	1.57143	0.285714	0.285714	1.28571	1.94591	2.3979	0.693147	0.693147	0.651956	-0.273152	-2.53759
VGRRG	5	V	G	R	R	G	1.99998	-1.12	-0.8	7	6	8	2	8	31	0.857143	1.14286	0.285714	1.14286	1.94591	1.79176	2.07944	0.693147	0.499535	-0.17353	-3.99439
LRGSL	5	L	R	G	S	L	0.999992	0.38	-1.2	7	11	4	2	7	31	1.57143	0.571429	0.285714	1	1.94591	2.3979	1.38629	0.693147	0.700398	-0.238494	-2.90634
GSGRG	5	G	S	G	R	G	0.999992	-1.3	-1.4	7	11	3	2	7	30	1.57143	0.428571	0.285714	1	1.94591	2.3979	1.09861	0.693147	0.705597	-0.252879	-2.74103
SRLSR	5	S	R	L	S	R	1.99998	-1.36	0.2	7	7	8	2	6	30	1	1.14286	0.285714	0.857143	1.94591	1.94591	2.07944	0.693147	0.515623	-0.181238	-3.82452
GSSSG	5	G	S	S	S	G	0	-0.64	-0.6	7	9	3	2	9	30	1.28571	0.428571	0.285714	1.28571	1.94591	2.19722	1.09861	0.693147	0.788407	-0.242845	-2.85428
TCR	3	T	C	R			0.932442	-0.9	-0.5	7	9	2	2	10	30	1.28571	0.285714	0.285714	1.42857	1.94591	2.19722	0.693147	0.693147	0.71682	-0.263118	-2.63436
SRRSL	5	S	R	R	S	L	1.99998	-1.36	-1	7	12	4	2	5	30	1.71429	0.571429	0.285714	0.714286	1.94591	2.48491	1.38629	0.693147	0.667227	-0.242845	-2.85428
CGM	3	C	G	M			-0.06755	1.33333	-0.5	7	11	5	2	5	30	1.57143	0.714286	0.285714	0.714286	1.94591	2.3979	1.60944	0.693147	0.661074	-0.227337	-3.04898
SLVSL	5	S	L	V	S	L	0	2.04	-0.4	7	15	1	2	4	29	2.14286	0.142857	0.285714	0.571429	1.94591	2.70805	0	0.693147	0.469534	-0.323317	-2.14386
SSALL	5	S	S	A	L	L	0	1.56	-0.8	7	12	3	2	5	29	1.71429	0.428571	0.285714	0.714286	1.94591	2.48491	1.09861	0.693147	0.672217	-0.257229	-2.69467
FSARG	5	F	S	A	R	G	0.999992	-0.22	0.4	7	10	5	2	5	29	1.42857	0.714286	0.285714	0.714286	1.94591	2.30259	1.60944	0.693147	0.692821	-0.222572	-3.11426
DAF	3	D	A	F			-0.999487	0.366667	-0.5	7	9	1	2	10	29	1.28571	0.142857	0.285714	1.42857	1.94591	2.19722	0	0.693147	0.546099	-0.297776	-2.32775
YLLRR	5	Y	L	L	R	R	1.99998	-0.54	1.6	7	9	4	2	7	29	1.28571	0.571429	0.285714	1	1.94591	2.19722	1.38629	0.693147	0.781053	-0.228461	-3.03399
DSSRR	5	D	S	S	R	R	1.0005	-2.82	-1.2	7	12	0	2	8	29	1.71429	0	0.285714	1.14286	1.94591	2.48491		0.693147	0.651947
RASRL	5	R	A	S	R	L	1.99998	-0.84	-0.4	7	13	2	2	5	29	1.85714	0.285714	0.285714	0.714286	1.94591	2.56495	0.693147	0.693147	0.602088	-0.281505	-2.46229
TLC	3	T	L	C			-0.06755	1.86667	-0.5	7	6	3	2	11	29	0.857143	0.428571	0.285714	1.57143	1.94591	1.79176	1.09861	0.693147	0.951995	-0.222572	-3.11426
RLVLA	5	R	L	V	L	A	0.999992	1.82	0.2	7	11	4	2	5	29	1.57143	0.571429	0.285714	0.714286	1.94591	2.3979	1.38629	0.693147	0.700398	-0.238494	-2.90634
NGA	3	N	G	A			0	-0.7	0.25	7	11	3	2	6	29	1.57143	0.428571	0.285714	0.857143	1.94591	2.3979	1.09861	0.693147	0.705597	-0.252879	-2.74103
VLGRG	5	V	L	G	R	G	0.999992	0.54	-1.4	7	9	4	2	7	29	1.28571	0.571429	0.285714	1	1.94591	2.19722	1.38629	0.693147	0.781053	-0.228461	-3.03399
IRM	3	I	R	M			0.999992	0.633333	0	7	9	5	2	6	29	1.28571	0.714286	0.285714	0.857143	1.94591	2.19722	1.60944	0.693147	0.727439	-0.217304	-3.18976
VLALG	5	V	L	A	L	G	0	2.64	-0.8	7	8	3	2	9	29	1.14286	0.428571	0.285714	1.28571	1.94591	2.07944	1.09861	0.693147	0.839065	-0.236956	-2.92522
FVGLV	5	F	V	G	L	V	0	2.92	-0.4	7	7	2	2	11	29	1	0.285714	0.285714	1.57143	1.94591	1.94591	0.693147	0.693147	0.8	-0.250553	-2.76647
YSVRV	5	Y	S	V	R	V	0.999992	0.36	1.6	7	11	3	2	6	29	1.57143	0.428571	0.285714	0.857143	1.94591	2.3979	1.09861	0.693147	0.705597	-0.252879	-2.74103
IYA	3	I	Y	A			0	1.66667	1	7	11	4	2	5	29	1.57143	0.571429	0.285714	0.714286	1.94591	2.3979	1.38629	0.693147	0.700398	-0.238494	-2.90634
DLLLL	5	D	L	L	L	L	-0.999487	2.34	-0.4	7	11	3	2	5	28	1.57143	0.428571	0.285714	0.714286	1.94591	2.3979	1.09861	0.693147	0.705597	-0.252879	-2.74103
GRD	3	G	R	D			0.000504655	-2.8	-1.75	7	10	4	2	5	28	1.42857	0.571429	0.285714	0.714286	1.94591	2.30259	1.38629	0.693147	0.738216	-0.233729	-2.9656
SRSSR	5	S	R	S	S	R	1.99998	-2.28	-1	7	6	3	2	10	28	0.857143	0.428571	0.285714	1.42857	1.94591	1.79176	1.09861	0.693147	0.951995	-0.222572	-3.11426
LMI	3	L	M	I			0	3.4	0.5	7	9	5	2	5	28	1.28571	0.714286	0.285714	0.714286	1.94591	2.19722	1.60944	0.693147	0.727439	-0.217304	-3.18976
RVC	3	R	V	C			0.932442	0.733333	-0.5	7	11	1	2	7	28	1.57143	0.142857	0.285714	1	1.94591	2.3979	0	0.693147	0.51574	-0.307809	-2.25187
SRTRS	5	S	R	T	R	S	1.99998	-2.26	-0.8	7	8	6	2	5	28	1.14286	0.857143	0.285714	0.714286	1.94591	2.07944	1.79176	0.693147	0.678892	-0.202299	-3.42636
CWR	3	C	W	R			0.932442	-0.966667	-1.25	7	8	3	2	8	28	1.14286	0.428571	0.285714	1.14286	1.94591	2.07944	1.09861	0.693147	0.839065	-0.236956	-2.92522
GGLRR	5	G	G	L	R	R	1.99998	-1.2	-0.2	7	11	3	2	5	28	1.57143	0.428571	0.285714	0.714286	1.94591	2.3979	1.09861	0.693147	0.705597	-0.252879	-2.74103
NSLSL	5	N	S	L	S	L	0	0.5	0.6	7	11	3	2	5	28	1.57143	0.428571	0.285714	0.714286	1.94591	2.3979	1.09861	0.693147	0.705597	-0.252879	-2.74103
SLGSV	5	S	L	G	S	V	0	1.2	-1.2	7	6	4	2	9	28	0.857143	0.571429	0.285714	1.28571	1.94591	1.79176	1.38629	0.693147	0.922626	-0.208188	-3.32943
LGLRG	5	L	G	L	R	G	0.999992	0.46	0.4	7	11	2	2	6	28	1.57143	0.285714	0.285714	0.857143	1.94591	2.3979	0.693147	0.693147	0.651956	-0.273152	-2.53759
SLSSV	5	S	L	S	S	V	0	1.12	-0.8	7	10	5	2	4	28	1.42857	0.714286	0.285714	0.571429	1.94591	2.30259	1.60944	0.693147	0.692821	-0.222572	-3.11426
WLC	3	W	L	C			-0.06755	1.8	-0.75	7	10	5	2	3	27	1.42857	0.714286	0.285714	0.428571	1.94591	2.30259	1.60944	0.693147	0.692821	-0.222572	-3.11426
VVGSS	5	V	V	G	S	S	0	1.28	-0.6	7	10	3	2	5	27	1.42857	0.428571	0.285714	0.714286	1.94591	2.30259	1.09861	0.693147	0.744065	-0.248113	-2.79367
LLRTG	5	L	L	R	T	G	0.999992	0.4	-0.8	7	8	6	2	4	27	1.14286	0.857143	0.285714	0.571429	1.94591	2.07944	1.79176	0.693147	0.678892	-0.202299	-3.42636
VGRLR	5	V	G	R	L	R	1.99998	-0.28	-1	7	9	3	2	6	27	1.28571	0.428571	0.285714	0.857143	1.94591	2.19722	1.09861	0.693147	0.788407	-0.242845	-2.85428
IRP	3	I	R	P			0.999992	-0.533333	0	7	9	2	2	7	27	1.28571	0.285714	0.285714	1	1.94591	2.19722	0.693147	0.693147	0.71682	-0.263118	-2.63436
SVVSS	5	S	V	V	S	S	0	1.2	0.2	7	7	3	2	8	27	1	0.428571	0.285714	1.14286	1.94591	1.94591	1.09861	0.693147	0.895175	-0.230279	-3.01003
FSRGL	5	F	S	R	G	L	0.999992	0.18	0.2	7	7	5	2	6	27	1	0.714286	0.285714	0.857143	1.94591	1.94591	1.60944	0.693147	0.797512	-0.204738	-3.38553
VTK	3	V	T	K			0.999786	-0.133333	0	7	6	1	2	11	27	0.857143	0.142857	0.285714	1.57143	1.94591	1.79176	0	0.693147	0.599424	-0.277502	-2.49781
VVGSA	5	V	V	G	S	A	0	1.8	0	7	9	4	2	5	27	1.28571	0.571429	0.285714	0.714286	1.94591	2.19722	1.38629	0.693147	0.781053	-0.228461	-3.03399
RGGRR	5	R	G	G	R	R	2.99998	-2.86	-1.6	7	8	2	2	8	27	1.14286	0.285714	0.285714	1.14286	1.94591	2.07944	0.693147	0.693147	0.756162	-0.257229	-2.69467
YMS	3	Y	M	S			0	-0.0666667	-0.25	7	8	3	2	7	27	1.14286	0.428571	0.285714	1	1.94591	2.07944	1.09861	0.693147	0.839065	-0.236956	-2.92522
DSRGR	5	D	S	R	G	R	1.0005	-2.74	-1	7	9	2	2	7	27	1.28571	0.285714	0.285714	1	1.94591	2.19722	0.693147	0.693147	0.71682	-0.263118	-2.63436
LLRDL	5	L	L	R	D	L	0.000504655	0.68	-1.4	7	9	4	2	5	27	1.28571	0.571429	0.285714	0.714286	1.94591	2.19722	1.38629	0.693147	0.781053	-0.228461	-3.03399
VWC	3	V	W	C			-0.06755	1.93333	-0.5	7	9	3	2	5	26	1.28571	0.428571	0.285714	0.714286	1.94591	2.19722	1.09861	0.693147	0.788407	-0.242845	-2.85428
DRRSA	5	D	R	R	S	A	1.0005	-2.3	-0.2	7	6	1	2	10	26	0.857143	0.142857	0.285714	1.42857	1.94591	1.79176	0	0.693147	0.599424	-0.277502	-2.49781
TFF	3	T	F	F			0	1.63333	-1.25	7	11	2	2	4	26	1.57143	0.285714	0.285714	0.571429	1.94591	2.3979	0.693147	0.693147	0.651956	-0.273152	-2.53759
NSN	3	N	S	N			0	-2.6	-1	7	6	3	2	8	26	0.857143	0.428571	0.285714	1.14286	1.94591	1.79176	1.09861	0.693147	0.951995	-0.222572	-3.11426
VAY	3	V	A	Y			0	1.56667	0.75	7	10	0	2	7	26	1.42857	0	0.285714	1	1.94591	2.30259		0.693147	0.730309
DSLWL	5	D	S	L	W	L	-0.999487	0.48	-0.4	7	9	5	2	3	26	1.28571	0.714286	0.285714	0.428571	1.94591	2.19722	1.60944	0.693147	0.727439	-0.217304	-3.18976
WSVLL	5	W	S	V	L	L	0	2.02	0.4	7	8	4	2	5	26	1.14286	0.571429	0.285714	0.714286	1.94591	2.07944	1.38629	0.693147	0.828548	-0.222572	-3.11426
RASRS	5	R	A	S	R	S	1.99998	-1.76	0	7	10	4	2	3	26	1.42857	0.571429	0.285714	0.428571	1.94591	2.30259	1.38629	0.693147	0.738216	-0.233729	-2.9656
DSVLA	5	D	S	V	L	A	-0.999487	1.1	0.4	7	6	3	2	8	26	0.857143	0.428571	0.285714	1.14286	1.94591	1.79176	1.09861	0.693147	0.951995	-0.222572	-3.11426
GVLSG	5	G	V	L	S	G	0	1.28	0.4	7	5	3	2	9	26	0.714286	0.428571	0.285714	1.28571	1.94591	1.60944	1.09861	0.693147	0.994432	-0.213456	-3.24726
LLAGV	5	L	L	A	G	V	0	2.64	-0.6	7	10	4	2	3	26	1.42857	0.571429	0.285714	0.428571	1.94591	2.30259	1.38629	0.693147	0.738216	-0.233729	-2.9656
LLRGV	5	L	L	R	G	V	0.999992	1.38	-0.8	7	10	0	2	7	26	1.42857	0	0.285714	1	1.94591	2.30259		0.693147	0.730309
SFSSL	5	S	F	S	S	L	0	0.84	-1.2	7	8	4	2	5	26	1.14286	0.571429	0.285714	0.714286	1.94591	2.07944	1.38629	0.693147	0.828548	-0.222572	-3.11426
GRVRL	5	G	R	V	R	L	1.99998	-0.28	-1	7	7	4	2	6	26	1	0.571429	0.285714	0.857143	1.94591	1.94591	1.38629	0.693147	0.878283	-0.215895	-3.21057
ISK	3	I	S	K			0.999786	-0.0666667	0.5	7	8	1	2	8	26	1.14286	0.142857	0.285714	1.14286	1.94591	2.07944	0	0.693147	0.563284	-0.291887	-2.37471
IIF	3	I	I	F			0	3.93333	-0.25	7	9	4	2	4	26	1.28571	0.571429	0.285714	0.571429	1.94591	2.19722	1.38629	0.693147	0.781053	-0.228461	-3.03399
IFC	3	I	F	C			-0.06755	3.26667	0	7	6	1	2	10	26	0.857143	0.142857	0.285714	1.42857	1.94591	1.79176	0	0.693147	0.599424	-0.277502	-2.49781
SLSSM	5	S	L	S	S	M	0	0.66	-1	7	11	2	2	3	25	1.57143	0.285714	0.285714	0.428571	1.94591	2.3979	0.693147	0.693147	0.651956	-0.273152	-2.53759
SDV	3	S	D	V			-0.999487	-0.0333333	-1	7	6	3	2	7	25	0.857143	0.428571	0.285714	1	1.94591	1.79176	1.09861	0.693147	0.951995	-0.222572	-3.11426
SKP	3	S	K	P			0.999786	-2.1	-1	7	6	2	2	8	25	0.857143	0.285714	0.285714	1.14286	1.94591	1.79176	0.693147	0.693147	0.846034	-0.242845	-2.85428
VIP	3	V	I	P			0	2.36667	-0.25	7	10	2	2	4	25	1.42857	0.285714	0.285714	0.571429	1.94591	2.30259	0.693147	0.693147	0.682225	-0.268386	-2.58265
VYSSR	5	V	Y	S	S	R	0.999992	-0.64	-1	7	9	2	2	5	25	1.28571	0.285714	0.285714	0.714286	1.94591	2.19722	0.693147	0.693147	0.71682	-0.263118	-2.63436
LRSYL	5	L	R	S	Y	L	0.999992	0.2	-1.4	7	6	3	2	7	25	0.857143	0.428571	0.285714	1	1.94591	1.79176	1.09861	0.693147	0.951995	-0.222572	-3.11426
RGRRS	5	R	G	R	R	S	2.99998	-2.94	-0.8	7	10	3	2	3	25	1.42857	0.428571	0.285714	0.428571	1.94591	2.30259	1.09861	0.693147	0.744065	-0.248113	-2.79367
SGSRR	5	S	G	S	R	R	1.99998	-2.2	-1.2	7	8	1	2	7	25	1.14286	0.142857	0.285714	1	1.94591	2.07944	0	0.693147	0.563284	-0.291887	-2.37471
LRSTR	5	L	R	S	T	R	1.99998	-1.34	-1	7	8	1	2	7	25	1.14286	0.142857	0.285714	1	1.94591	2.07944	0	0.693147	0.563284	-0.291887	-2.37471
SVGRG	5	S	V	G	R	G	0.999992	-0.38	-1.4	7	8	3	2	5	25	1.14286	0.428571	0.285714	0.714286	1.94591	2.07944	1.09861	0.693147	0.839065	-0.236956	-2.92522
FRLVR	5	F	R	L	V	R	1.99998	0.36	1	7	10	1	2	5	25	1.42857	0.142857	0.285714	0.714286	1.94591	2.30259	0	0.693147	0.530234	-0.303044	-2.28728
LSLRA	5	L	S	L	R	A	0.999992	0.82	1.4	7	7	2	2	7	25	1	0.285714	0.285714	1	1.94591	1.94591	0.693147	0.693147	0.8	-0.250553	-2.76647
LRRGA	5	L	R	R	G	A	1.99998	-0.76	0	7	9	5	2	2	25	1.28571	0.714286	0.285714	0.285714	1.94591	2.19722	1.60944	0.693147	0.727439	-0.217304	-3.18976
FRAVL	5	F	R	A	V	L	0.999992	1.62	0	7	9	3	2	4	25	1.28571	0.428571	0.285714	0.571429	1.94591	2.19722	1.09861	0.693147	0.788407	-0.242845	-2.85428
LDA	3	L	D	A			-0.999487	0.7	1.5	7	4	6	2	6	25	0.571429	0.857143	0.285714	0.857143	1.94591	1.38629	1.79176	0.693147	0.598242	-0.167641	-4.13471
ISLRG	5	I	S	L	R	G	0.999992	0.52	0.6	7	5	3	2	8	25	0.714286	0.428571	0.285714	1.14286	1.94591	1.60944	1.09861	0.693147	0.994432	-0.213456	-3.24726
RVVLR	5	R	V	V	L	R	1.99998	0.64	-0.6	7	8	2	2	6	25	1.14286	0.285714	0.285714	0.857143	1.94591	2.07944	0.693147	0.693147	0.756162	-0.257229	-2.69467
SGQ	3	S	G	Q			0	-1.56667	-0.75	7	8	1	2	7	25	1.14286	0.142857	0.285714	1	1.94591	2.07944	0	0.693147	0.563284	-0.291887	-2.37471
YAC	3	Y	A	C			-0.06755	1	0.75	7	8	2	2	5	24	1.14286	0.285714	0.285714	0.714286	1.94591	2.07944	0.693147	0.693147	0.756162	-0.257229	-2.69467
RLRRA	5	R	L	R	R	A	2.99998	-1.58	-0.4	7	9	3	2	3	24	1.28571	0.428571	0.285714	0.428571	1.94591	2.19722	1.09861	0.693147	0.788407	-0.242845	-2.85428
NLRRS	5	N	L	R	R	S	1.99998	-1.9	-1	7	6	4	2	5	24	0.857143	0.571429	0.285714	0.714286	1.94591	1.79176	1.38629	0.693147	0.922626	-0.208188	-3.32943
RFSLG	5	R	F	S	L	G	0.999992	0.18	-1.4	7	7	0	2	8	24	1	0	0.285714	1.14286	1.94591	1.94591		0.693147	0.892857
FNP	3	F	N	P			0	-0.766667	-0.75	7	7	1	2	7	24	1	0.142857	0.285714	1	1.94591	1.94591	0	0.693147	0.581427	-0.28521	-2.43031
GLWGL	5	G	L	W	G	L	0	1.18	-1.4	7	9	4	2	2	24	1.28571	0.571429	0.285714	0.285714	1.94591	2.19722	1.38629	0.693147	0.781053	-0.228461	-3.03399
ILLRG	5	I	L	L	R	G	0.999992	1.44	0.2	7	7	4	2	4	24	1	0.571429	0.285714	0.571429	1.94591	1.94591	1.38629	0.693147	0.878283	-0.215895	-3.21057
VGSAG	5	V	G	S	A	G	0	0.88	0.2	7	7	2	2	6	24	1	0.285714	0.285714	0.857143	1.94591	1.94591	0.693147	0.693147	0.8	-0.250553	-2.76647
RFW	3	R	F	W			0.999992	-0.866667	-1.75	7	6	3	2	6	24	0.857143	0.428571	0.285714	0.857143	1.94591	1.79176	1.09861	0.693147	0.951995	-0.222572	-3.11426
GSLRA	5	G	S	L	R	A	0.999992	-0.02	1	7	5	0	2	10	24	0.714286	0	0.285714	1.42857	1.94591	1.60944		0.693147	0.994969
FVSIL	5	F	V	S	I	L	0	2.9	-0.2	7	6	4	2	5	24	0.857143	0.571429	0.285714	0.714286	1.94591	1.79176	1.38629	0.693147	0.922626	-0.208188	-3.32943
VGAAG	5	V	G	A	A	G	0	1.4	0.4	7	6	4	2	5	24	0.857143	0.571429	0.285714	0.714286	1.94591	1.79176	1.38629	0.693147	0.922626	-0.208188	-3.32943
RVTRR	5	R	V	T	R	R	2.99998	-2	-1	7	8	4	2	3	24	1.14286	0.571429	0.285714	0.428571	1.94591	2.07944	1.38629	0.693147	0.828548	-0.222572	-3.11426
VSGLW	5	V	S	G	L	W	0	1.18	-1.6	7	10	0	2	4	23	1.42857	0	0.285714	0.571429	1.94591	2.30259		0.693147	0.730309
DVVSL	5	D	V	V	S	L	-0.999487	1.58	-0.4	7	6	1	2	7	23	0.857143	0.142857	0.285714	1	1.94591	1.79176	0	0.693147	0.599424	-0.277502	-2.49781
NNC	3	N	N	C			-0.06755	-1.5	-1.25	7	4	3	2	7	23	0.571429	0.428571	0.285714	1	1.94591	1.38629	1.09861	0.693147	0.983733	-0.202299	-3.42636
RLSVR	5	R	L	S	V	R	1.99998	-0.36	-1.2	7	8	1	2	5	23	1.14286	0.142857	0.285714	0.714286	1.94591	2.07944	0	0.693147	0.563284	-0.291887	-2.37471
LVRSL	5	L	V	R	S	L	0.999992	1.3	-0.6	7	7	2	2	5	23	1	0.285714	0.285714	0.714286	1.94591	1.94591	0.693147	0.693147	0.8	-0.250553	-2.76647
GVLTG	5	G	V	L	T	G	0	1.3	0.2	7	11	0	2	3	23	1.57143	0	0.285714	0.428571	1.94591	2.3979		0.693147	0.688388
VLRNV	5	V	L	R	N	V	0.999992	0.84	-1.2	7	7	2	2	5	23	1	0.285714	0.285714	0.714286	1.94591	1.94591	0.693147	0.693147	0.8	-0.250553	-2.76647
LSAGS	5	L	S	A	G	S	0	0.72	0	7	7	2	2	5	23	1	0.285714	0.285714	0.714286	1.94591	1.94591	0.693147	0.693147	0.8	-0.250553	-2.76647
GLRST	5	G	L	R	S	T	0.999992	-0.52	-1	7	6	3	2	5	23	0.857143	0.428571	0.285714	0.714286	1.94591	1.79176	1.09861	0.693147	0.951995	-0.222572	-3.11426
VRLRV	5	V	R	L	R	V	1.99998	0.64	0.2	7	10	3	2	1	23	1.42857	0.428571	0.285714	0.142857	1.94591	2.30259	1.09861	0.693147	0.744065	-0.248113	-2.79367
LLRPL	5	L	L	R	P	L	0.999992	1.06	-1.2	7	9	0	2	5	23	1.28571	0	0.285714	0.714286	1.94591	2.19722		0.693147	0.778449
SSPLT	5	S	S	P	L	T	0	-0.02	-1	7	6	2	2	6	23	0.857143	0.285714	0.285714	0.857143	1.94591	1.79176	0.693147	0.693147	0.846034	-0.242845	-2.85428
GLVRA	5	G	L	V	R	A	0.999992	0.98	0	7	9	2	2	3	23	1.28571	0.285714	0.285714	0.428571	1.94591	2.19722	0.693147	0.693147	0.71682	-0.263118	-2.63436
DLTVL	5	D	L	T	V	L	-0.999487	1.52	-1.2	7	9	3	2	2	23	1.28571	0.428571	0.285714	0.285714	1.94591	2.19722	1.09861	0.693147	0.788407	-0.242845	-2.85428
LGLGW	5	L	G	L	G	W	0	1.18	0	7	7	2	2	5	23	1	0.285714	0.285714	0.714286	1.94591	1.94591	0.693147	0.693147	0.8	-0.250553	-2.76647
LYLSL	5	L	Y	L	S	L	0	1.86	0.2	7	2	6	2	6	23	0.285714	0.857143	0.285714	0.857143	1.94591	0.693147	1.79176	0.693147	0.253704	-0.132984	-5.21227
LRVTG	5	L	R	V	T	G	0.999992	0.48	-0.2	7	5	3	2	6	23	0.714286	0.428571	0.285714	0.857143	1.94591	1.60944	1.09861	0.693147	0.994432	-0.213456	-3.24726
VLDVR	5	V	L	D	V	R	0.000504655	0.84	-1.4	7	5	3	2	6	23	0.714286	0.428571	0.285714	0.857143	1.94591	1.60944	1.09861	0.693147	0.994432	-0.213456	-3.24726
VVRGR	5	V	V	R	G	R	1.99998	-0.2	-0.8	7	7	3	2	3	22	1	0.428571	0.285714	0.428571	1.94591	1.94591	1.09861	0.693147	0.895175	-0.230279	-3.01003
NSLLF	5	N	S	L	L	F	0	1.22	0	7	8	4	2	1	22	1.14286	0.571429	0.285714	0.142857	1.94591	2.07944	1.38629	0.693147	0.828548	-0.222572	-3.11426
ARK	3	A	R	K			1.99978	-2.2	-0.75	7	7	1	2	5	22	1	0.142857	0.285714	0.714286	1.94591	1.94591	0	0.693147	0.581427	-0.28521	-2.43031
VTVVG	5	V	T	V	V	G	0	2.3	0	7	6	2	2	5	22	0.857143	0.285714	0.285714	0.714286	1.94591	1.79176	0.693147	0.693147	0.846034	-0.242845	-2.85428
VVRWL	5	V	V	R	W	L	0.999992	1.36	-1.4	7	10	2	2	1	22	1.42857	0.285714	0.285714	0.142857	1.94591	2.30259	0.693147	0.693147	0.682225	-0.268386	-2.58265
SVALR	5	S	V	A	L	R	0.999992	0.9	-1	7	7	1	2	5	22	1	0.142857	0.285714	0.714286	1.94591	1.94591	0	0.693147	0.581427	-0.28521	-2.43031
LAVLR	5	L	A	V	L	R	0.999992	1.82	0.4	7	8	2	2	3	22	1.14286	0.285714	0.285714	0.428571	1.94591	2.07944	0.693147	0.693147	0.756162	-0.257229	-2.69467
VGSRA	5	V	G	S	R	A	0.999992	0.06	0	7	5	4	2	4	22	0.714286	0.571429	0.285714	0.571429	1.94591	1.60944	1.38629	0.693147	0.941981	-0.199072	-3.4819
ECV	3	E	C	V			-1.06614	1.06667	-0.75	7	5	4	2	4	22	0.714286	0.571429	0.285714	0.571429	1.94591	1.60944	1.38629	0.693147	0.941981	-0.199072	-3.4819
VATRG	5	V	A	T	R	G	0.999992	0.08	0.2	7	7	3	2	3	22	1	0.428571	0.285714	0.428571	1.94591	1.94591	1.09861	0.693147	0.895175	-0.230279	-3.01003
ILSSL	5	I	L	S	S	L	0	2.1	-0.8	7	6	1	2	6	22	0.857143	0.142857	0.285714	0.857143	1.94591	1.79176	0	0.693147	0.599424	-0.277502	-2.49781
SLVRS	5	S	L	V	R	S	0.999992	0.38	-0.4	7	7	0	2	5	21	1	0	0.285714	0.714286	1.94591	1.94591		0.693147	0.892857
FSSAV	5	F	S	S	A	V	0	1.44	1.2	7	7	1	2	4	21	1	0.142857	0.285714	0.571429	1.94591	1.94591	0	0.693147	0.581427	-0.28521	-2.43031
SVCLL	5	S	V	C	L	L	-0.06755	2.7	-1	7	3	3	2	6	21	0.428571	0.428571	0.285714	0.857143	1.94591	1.09861	1.09861	0.693147	0.847303	-0.187914	-3.68863
LFRVR	5	L	F	R	V	R	1.99998	0.36	-1.2	7	4	1	2	7	21	0.571429	0.142857	0.285714	1	1.94591	1.38629	0	0.693147	0.61897	-0.257229	-2.69467
SAGLR	5	S	A	G	L	R	0.999992	-0.02	-0.8	7	7	0	2	5	21	1	0	0.285714	0.714286	1.94591	1.94591		0.693147	0.892857
VLLIG	5	V	L	L	I	G	0	3.18	0.2	7	4	2	2	6	21	0.571429	0.285714	0.285714	0.857143	1.94591	1.38629	0.693147	0.693147	0.898061	-0.222572	-3.11426
VTSVR	5	V	T	S	V	R	0.999992	0.48	-0.8	7	5	3	2	4	21	0.714286	0.428571	0.285714	0.571429	1.94591	1.60944	1.09861	0.693147	0.994432	-0.213456	-3.24726
RRRLA	5	R	R	R	L	A	2.99998	-1.58	-0.4	7	8	1	2	3	21	1.14286	0.142857	0.285714	0.428571	1.94591	2.07944	0	0.693147	0.563284	-0.291887	-2.37471
SWLVV	5	S	W	L	V	V	0	2.1	-0.2	7	6	3	2	3	21	0.857143	0.428571	0.285714	0.428571	1.94591	1.79176	1.09861	0.693147	0.951995	-0.222572	-3.11426
GTLSS	5	G	T	L	S	S	0	0.22	0.6	7	3	2	2	7	21	0.428571	0.285714	0.285714	1	1.94591	1.09861	0.693147	0.693147	0.828415	-0.208188	-3.32943
NNG	3	N	N	G			0	-2.46667	-1.25	7	5	2	2	5	21	0.714286	0.285714	0.285714	0.714286	1.94591	1.60944	0.693147	0.693147	0.886259	-0.233729	-2.9656
NGP	3	N	G	P			0	-1.83333	-1	7	6	3	2	3	21	0.857143	0.428571	0.285714	0.428571	1.94591	1.79176	1.09861	0.693147	0.951995	-0.222572	-3.11426
DRASR	5	D	R	A	S	R	1.0005	-2.3	-1	7	3	1	2	8	21	0.428571	0.142857	0.285714	1.14286	1.94591	1.09861	0	0.693147	0.595266	-0.242845	-2.85428
YRSRS	5	Y	R	S	R	S	1.99998	-2.38	0.8	7	4	4	2	4	21	0.571429	0.571429	0.285714	0.571429	1.94591	1.38629	1.38629	0.693147	0.894916	-0.187914	-3.68863
LVLPG	5	L	V	L	P	G	0	1.96	0.4	7	7	3	2	2	21	1	0.428571	0.285714	0.285714	1.94591	1.94591	1.09861	0.693147	0.895175	-0.230279	-3.01003
YKV	3	Y	K	V			0.999786	-0.333333	-0.5	7	4	3	2	5	21	0.571429	0.428571	0.285714	0.714286	1.94591	1.38629	1.09861	0.693147	0.983733	-0.202299	-3.42636
GRRRA	5	G	R	R	R	A	2.99998	-2.42	-0.6	7	6	0	2	5	20	0.857143	0	0.285714	0.714286	1.94591	1.79176		0.693147	0.952202
RCLRL	5	R	C	L	R	L	1.93243	0.22	0	7	7	1	2	3	20	1	0.142857	0.285714	0.428571	1.94591	1.94591	0	0.693147	0.581427	-0.28521	-2.43031
RSSVS	5	R	S	S	V	S	0.999992	-0.54	-0.4	7	5	0	2	6	20	0.714286	0	0.285714	0.857143	1.94591	1.60944		0.693147	0.994969
VPRSG	5	V	P	R	S	G	0.999992	-0.62	-0.6	7	3	6	2	2	20	0.428571	0.857143	0.285714	0.285714	1.94591	1.09861	1.79176	0.693147	0.451373	-0.153257	-4.52277
DVLVL	5	D	V	L	V	L	-0.999487	2.5	0	7	4	3	2	4	20	0.571429	0.428571	0.285714	0.571429	1.94591	1.38629	1.09861	0.693147	0.983733	-0.202299	-3.42636
FVTRL	5	F	V	T	R	L	0.999992	1.12	0	7	6	3	2	2	20	0.857143	0.428571	0.285714	0.285714	1.94591	1.79176	1.09861	0.693147	0.951995	-0.222572	-3.11426
FSLVC	5	F	S	L	V	C	-0.06755	2.5	1.6	7	4	3	2	4	20	0.571429	0.428571	0.285714	0.571429	1.94591	1.38629	1.09861	0.693147	0.983733	-0.202299	-3.42636
GWRSS	5	G	W	R	S	S	0.999992	-1.48	-1.2	7	5	2	2	4	20	0.714286	0.285714	0.285714	0.571429	1.94591	1.60944	0.693147	0.693147	0.886259	-0.233729	-2.9656
NLRVL	5	N	L	R	V	L	0.999992	0.76	-1.2	7	5	0	2	6	20	0.714286	0	0.285714	0.857143	1.94591	1.60944		0.693147	0.994969
NSRGG	5	N	S	R	G	G	0.999992	-1.92	-0.6	7	5	3	2	3	20	0.714286	0.428571	0.285714	0.428571	1.94591	1.60944	1.09861	0.693147	0.994432	-0.213456	-3.24726
SVYSA	5	S	V	Y	S	A	0	0.62	0.4	7	5	1	2	5	20	0.714286	0.142857	0.285714	0.714286	1.94591	1.60944	0	0.693147	0.61437	-0.268386	-2.58265
FVSRD	5	F	V	S	R	D	0.000504655	-0.36	-0.4	7	5	1	2	5	20	0.714286	0.142857	0.285714	0.714286	1.94591	1.60944	0	0.693147	0.61437	-0.268386	-2.58265
NRRGG	5	N	R	R	G	G	1.99998	-2.66	-1	7	9	1	2	1	20	1.28571	0.142857	0.285714	0.142857	1.94591	2.19722	0	0.693147	0.546099	-0.297776	-2.32775
YVLSS	5	Y	V	L	S	S	0	1.02	2.6	7	7	2	2	2	20	1	0.285714	0.285714	0.285714	1.94591	1.94591	0.693147	0.693147	0.8	-0.250553	-2.76647
DSALG	5	D	S	A	L	G	-0.999487	0.18	-0.8	7	4	2	2	5	20	0.571429	0.285714	0.285714	0.714286	1.94591	1.38629	0.693147	0.693147	0.898061	-0.222572	-3.11426
MLE	3	M	L	E			-0.998589	0.733333	0	7	6	1	2	4	20	0.857143	0.142857	0.285714	0.571429	1.94591	1.79176	0	0.693147	0.599424	-0.277502	-2.49781
TSLSR	5	T	S	L	S	R	0.999992	-0.6	0.6	7	3	3	2	5	20	0.428571	0.428571	0.285714	0.714286	1.94591	1.09861	1.09861	0.693147	0.847303	-0.187914	-3.68863
SVSRA	5	S	V	S	R	A	0.999992	-0.02	-0.2	7	4	1	2	6	20	0.571429	0.142857	0.285714	0.857143	1.94591	1.38629	0	0.693147	0.61897	-0.257229	-2.69467
YFLSG	5	Y	F	L	S	G	0	0.82	2	7	4	3	2	3	19	0.571429	0.428571	0.285714	0.428571	1.94591	1.38629	1.09861	0.693147	0.983733	-0.202299	-3.42636
FVRSC	5	F	V	R	S	C	0.932442	0.84	0.4	7	3	0	2	7	19	0.428571	0	0.285714	1	1.94591	1.09861		0.693147	0.854751
QVS	3	Q	V	S			0	-0.0333333	-0.25	7	3	3	2	4	19	0.428571	0.428571	0.285714	0.571429	1.94591	1.09861	1.09861	0.693147	0.847303	-0.187914	-3.68863
SRPSR	5	S	R	P	S	R	1.99998	-2.44	-1.2	7	4	0	2	6	19	0.571429	0	0.285714	0.857143	1.94591	1.38629		0.693147	0.983537
VCVRR	5	V	C	V	R	R	1.93243	0.38	-0.4	7	4	0	2	6	19	0.571429	0	0.285714	0.857143	1.94591	1.38629		0.693147	0.983537
PWV	3	P	W	V			0	0.566667	-1.5	7	6	1	2	3	19	0.857143	0.142857	0.285714	0.428571	1.94591	1.79176	0	0.693147	0.599424	-0.277502	-2.49781
FRYRS	5	F	R	Y	R	S	1.99998	-1.66	0.2	7	7	1	2	2	19	1	0.142857	0.285714	0.285714	1.94591	1.94591	0	0.693147	0.581427	-0.28521	-2.43031
NRRLR	5	N	R	R	L	R	2.99998	-2.64	-1.4	7	4	2	2	3	18	0.571429	0.285714	0.285714	0.428571	1.94591	1.38629	0.693147	0.693147	0.898061	-0.222572	-3.11426
LWSAL	5	L	W	S	A	L	0	1.54	-0.6	7	4	2	2	3	18	0.571429	0.285714	0.285714	0.428571	1.94591	1.38629	0.693147	0.693147	0.898061	-0.222572	-3.11426
DLVGR	5	D	L	V	G	R	0.000504655	-0.08	-0.8	7	5	0	2	4	18	0.714286	0	0.285714	0.571429	1.94591	1.60944		0.693147	0.994969
LTLWG	5	L	T	L	W	G	0	1.12	0	7	4	4	2	1	18	0.571429	0.571429	0.285714	0.142857	1.94591	1.38629	1.38629	0.693147	0.894916	-0.187914	-3.68863
SLSGN	5	S	L	S	G	N	0	-0.34	-1.4	7	2	2	2	5	18	0.285714	0.285714	0.285714	0.714286	1.94591	0.693147	0.693147	0.693147	0.6	-0.187914	-3.68863
NRASV	5	N	R	A	S	V	0.999992	-0.56	-0.6	7	6	0	2	3	18	0.857143	0	0.285714	0.428571	1.94591	1.79176		0.693147	0.952202
SLLGW	5	S	L	L	G	W	0	1.1	-0.4	7	5	0	2	4	18	0.714286	0	0.285714	0.571429	1.94591	1.60944		0.693147	0.994969
GVARG	5	G	V	A	R	G	0.999992	0.14	-1	7	3	2	2	4	18	0.428571	0.285714	0.285714	0.571429	1.94591	1.09861	0.693147	0.693147	0.828415	-0.208188	-3.32943
FSGGC	5	F	S	G	G	C	-0.06755	0.74	0	7	3	1	2	5	18	0.428571	0.142857	0.285714	0.714286	1.94591	1.09861	0	0.693147	0.595266	-0.242845	-2.85428
AYK	3	A	Y	K			0.999786	-1.13333	-1	7	5	1	2	3	18	0.714286	0.142857	0.285714	0.428571	1.94591	1.60944	0	0.693147	0.61437	-0.268386	-2.58265
VSSTG	5	V	S	S	T	G	0	0.3	-0.4	7	6	2	2	1	18	0.857143	0.285714	0.285714	0.142857	1.94591	1.79176	0.693147	0.693147	0.846034	-0.242845	-2.85428
VLRPR	5	V	L	R	P	R	1.99998	-0.52	-1.2	7	4	1	2	4	18	0.571429	0.142857	0.285714	0.571429	1.94591	1.38629	0	0.693147	0.61897	-0.257229	-2.69467
GRRKG	5	G	R	R	K	G	2.99977	-2.74	-1.4	7	6	2	2	1	18	0.857143	0.285714	0.285714	0.142857	1.94591	1.79176	0.693147	0.693147	0.846034	-0.242845	-2.85428
RLFAG	5	R	L	F	A	G	0.999992	0.7	0.2	7	4	1	2	3	17	0.571429	0.142857	0.285714	0.428571	1.94591	1.38629	0	0.693147	0.61897	-0.257229	-2.69467
VRNLS	5	V	R	N	L	S	0.999992	-0.16	-1	7	6	2	2	0	17	0.857143	0.285714	0.285714	0	1.94591	1.79176	0.693147	0.693147	0.846034	-0.242845	-2.85428
VRASS	5	V	R	A	S	S	0.999992	-0.02	-0.2	7	2	3	2	3	17	0.285714	0.428571	0.285714	0.428571	1.94591	0.693147	1.09861	0.693147	0.537154	-0.167641	-4.13471
LLFGA	5	L	L	F	G	A	0	2.36	0.4	7	6	1	2	1	17	0.857143	0.142857	0.285714	0.142857	1.94591	1.79176	0	0.693147	0.599424	-0.277502	-2.49781
KVG	3	K	V	G			0.999786	-0.0333333	-0.5	7	4	2	2	2	17	0.571429	0.285714	0.285714	0.285714	1.94591	1.38629	0.693147	0.693147	0.898061	-0.222572	-3.11426
DESRR	5	D	E	S	R	R	0.00190726	-3.36	-1.6	7	2	0	2	5	16	0.285714	0	0.285714	0.714286	1.94591	0.693147		0.693147	0.571429
YCLSS	5	Y	C	L	S	S	-0.06755	0.68	2.6	7	4	1	2	2	16	0.571429	0.142857	0.285714	0.285714	1.94591	1.38629	0	0.693147	0.61897	-0.257229	-2.69467
LGAAS	5	L	G	A	A	S	0	1.24	0.6	7	3	0	2	4	16	0.428571	0	0.285714	0.571429	1.94591	1.09861		0.693147	0.854751
DRREL	5	D	R	R	E	L	0.00190726	-2.44	-1.6	7	1	2	2	3	15	0.142857	0.285714	0.285714	0.428571	1.94591	0	0.693147	0.693147	0.238264	-0.153257	-4.52277
FVRKR	5	F	V	R	K	R	2.99977	-1.18	-0.2	7	3	1	2	2	15	0.428571	0.142857	0.285714	0.285714	1.94591	1.09861	0	0.693147	0.595266	-0.242845	-2.85428
VSCVL	5	V	S	C	V	L	-0.06755	2.78	-0.4	7	3	1	2	2	15	0.428571	0.142857	0.285714	0.285714	1.94591	1.09861	0	0.693147	0.595266	-0.242845	-2.85428
RVSST	5	R	V	S	S	T	0.999992	-0.52	-0.6	7	4	1	2	1	15	0.571429	0.142857	0.285714	0.142857	1.94591	1.38629	0	0.693147	0.61897	-0.257229	-2.69467
FISRG	5	F	I	S	R	G	0.999992	0.32	-0.2	7	4	0	2	2	15	0.571429	0	0.285714	0.285714	1.94591	1.38629		0.693147	0.983537
GLCML	5	G	L	C	M	L	-0.06755	2.32	-1.4	7	2	2	2	2	15	0.285714	0.285714	0.285714	0.285714	1.94591	0.693147	0.693147	0.693147	0.6	-0.187914	-3.68863
CLGRS	5	C	L	G	R	S	0.932442	0.12	-1.4	7	1	1	2	4	15	0.142857	0.142857	0.285714	0.571429	1.94591	0	0	0.693147	0.279602	-0.187914	-3.68863
KLVRR	5	K	L	V	R	R	2.99977	-0.98	-0.8	7	2	1	2	2	14	0.285714	0.142857	0.285714	0.285714	1.94591	0.693147	0	0.693147	0.502524	-0.222572	-3.11426
ARASV	5	A	R	A	S	V	0.999992	0.5	-0.6	7	1	0	2	4	14	0.142857	0	0.285714	0.571429	1.94591	0		0.693147	0.228176
LPAAT	5	L	P	A	A	T	0	1.02	0.2	7	2	1	2	2	14	0.285714	0.142857	0.285714	0.285714	1.94591	0.693147	0	0.693147	0.502524	-0.222572	-3.11426
LTSSR	5	L	T	S	S	R	0.999992	-0.6	-0.6	7	2	1	2	2	14	0.285714	0.142857	0.285714	0.285714	1.94591	0.693147	0	0.693147	0.502524	-0.222572	-3.11426
CYY	3	C	Y	Y			-0.06755	-0.0333333	-1.25	7	1	1	2	3	14	0.142857	0.142857	0.285714	0.428571	1.94591	0	0	0.693147	0.279602	-0.187914	-3.68863
LFNRV	5	L	F	N	R	V	0.999992	0.56	-1.4	7	2	0	2	3	14	0.285714	0	0.285714	0.428571	1.94591	0.693147		0.693147	0.571429
ISRAT	5	I	S	R	A	T	0.999992	0.06	0.4	7	2	2	2	0	13	0.285714	0.285714	0.285714	0	1.94591	0.693147	0.693147	0.693147	0.6	-0.187914	-3.68863
LRVNR	5	L	R	V	N	R	1.99998	-0.9	-0.8	7	3	0	2	1	13	0.428571	0	0.285714	0.142857	1.94591	1.09861		0.693147	0.854751
EAGAG	5	E	A	G	A	G	-0.998589	-0.14	0.4	7	1	1	2	1	12	0.142857	0.142857	0.285714	0.142857	1.94591	0	0	0.693147	0.279602	-0.187914	-3.68863
TI	2	T	I				0	1.9	-0.25	43	80	28	12	61	224	1.86047	0.651163	0.27907	1.4186	3.7612	4.38203	3.3322	2.48491	0.624923	-0.243935	-2.84152
NF	2	N	F				0	-0.35	-1	90	194	58	25	149	516	2.15556	0.644444	0.277778	1.65556	4.49981	5.26786	4.06044	3.21888	0.580434	-0.252511	-2.74502
SSL	3	S	S	L			0	0.733333	-0.5	36	62	29	10	51	188	1.72222	0.805556	0.277778	1.41667	3.58352	4.12713	3.3673	2.30259	0.603283	-0.230132	-3.01195
YRR	3	Y	R	R			1.99998	-3.43333	-0.75	18	31	10	5	25	89	1.72222	0.555556	0.277778	1.38889	2.89037	3.43399	2.30259	1.60944	0.671325	-0.24871	-2.78697
LAR	3	L	A	R			0.999992	0.366667	1.75	18	30	10	5	25	88	1.66667	0.555556	0.277778	1.38889	2.89037	3.4012	2.30259	1.60944	0.683484	-0.247071	-2.80546
YSR	3	Y	S	R			0.999992	-2.2	-0.25	18	31	9	5	24	87	1.72222	0.5	0.277778	1.33333	2.89037	3.43399	2.19722	1.60944	0.677144	-0.253978	-2.72916
ILV	3	I	L	V			0	4.16667	0.25	18	29	6	5	25	83	1.61111	0.333333	0.277778	1.38889	2.89037	3.3673	1.79176	1.60944	0.676397	-0.270917	-2.55852
VPL	3	V	P	L			0	2.13333	-0.25	18	29	6	5	22	80	1.61111	0.333333	0.277778	1.22222	2.89037	3.3673	1.79176	1.60944	0.676397	-0.270917	-2.55852
FSS	3	F	S	S			0	0.4	0.5	29	39	12	8	39	127	1.34483	0.413793	0.275862	1.34483	3.3673	3.66356	2.48491	2.07944	0.771824	-0.252111	-2.74937
RE	2	R	E				0.0014026	-4	-0.5	80	128	38	22	81	349	1.6	0.475	0.275	1.0125	4.38203	4.85203	3.63759	3.09104	0.707496	-0.25437	-2.72496
DN	2	D	N				-0.999487	-3.5	-1	84	132	41	23	130	410	1.57143	0.488095	0.27381	1.54762	4.43082	4.8828	3.71357	3.13549	0.714731	-0.25276	-2.74231
PR	2	P	R				0.999992	-3.05	-0.5	77	142	41	21	128	409	1.84416	0.532468	0.272727	1.66234	4.34381	4.95583	3.71357	3.04452	0.652055	-0.257005	-2.69702
YLR	3	Y	L	R			0.999992	-0.666667	-0.75	22	46	8	6	24	106	2.09091	0.363636	0.272727	1.09091	3.09104	3.82864	2.07944	1.79176	0.604713	-0.282352	-2.4549
VAR	3	V	A	R			0.999992	0.5	1	11	43	12	3	33	102	3.90909	1.09091	0.272727	3	2.3979	3.7612	2.48491	1.09861	0.377215	-0.258707	-2.67927
GSG	3	G	S	G			0	-0.533333	-0.75	22	27	9	6	25	89	1.22727	0.409091	0.272727	1.13636	3.09104	3.29584	2.19722	1.79176	0.810199	-0.249823	-2.77455
VVV	3	V	V	V			0	4.2	0.25	11	37	17	3	19	87	3.36364	1.54545	0.272727	1.72727	2.3979	3.61092	2.83321	1.09861	0.329368	-0.233778	-2.96498
FTV	3	F	T	V			0	2.1	0	11	30	6	3	25	75	2.72727	0.545455	0.272727	2.27273	2.3979	3.4012	1.79176	1.09861	0.53049	-0.275364	-2.5172
FSF	3	F	S	F			0	1.6	-0.25	11	18	8	3	17	57	1.63636	0.727273	0.272727	1.54545	2.3979	2.89037	2.07944	1.09861	0.646232	-0.235439	-2.94406
LNL	3	L	N	L			0	1.36667	0.25	11	17	10	3	15	56	1.54545	0.909091	0.272727	1.36364	2.3979	2.83321	2.30259	1.09861	0.591892	-0.221424	-3.13041
LRI	3	L	R	I			0.999992	1.26667	0.5	11	20	5	3	15	54	1.81818	0.454545	0.272727	1.36364	2.3979	2.99573	1.60944	1.09861	0.660956	-0.264207	-2.6235
FCV	3	F	C	V			-0.06755	3.16667	0	11	18	10	3	10	52	1.63636	0.909091	0.272727	0.909091	2.3979	2.89037	2.30259	1.09861	0.57942	-0.224282	-3.09052
ESL	3	E	S	L			-0.998589	-0.166667	-0.75	11	16	7	3	14	51	1.45455	0.636364	0.272727	1.27273	2.3979	2.77259	1.94591	1.09861	0.715843	-0.236226	-2.93425
IFS	3	I	F	S			0	2.16667	0.25	11	15	6	3	16	51	1.36364	0.545455	0.272727	1.45455	2.3979	2.70805	1.79176	1.09861	0.764622	-0.240707	-2.87963
LSRSL	5	L	S	R	S	L	0.999992	0.3	-0.4	11	17	11	3	9	51	1.54545	1	0.272727	0.818182	2.3979	2.83321	2.3979	1.09861	0.555175	-0.216658	-3.19926
DAG	3	D	A	G			-0.999487	-0.7	0	11	12	8	3	16	50	1.09091	0.727273	0.272727	1.45455	2.3979	2.48491	2.07944	1.09861	0.764381	-0.215166	-3.22146
LKS	3	L	K	S			0.999786	-0.3	1	11	16	6	3	13	49	1.45455	0.545455	0.272727	1.18182	2.3979	2.77259	1.79176	1.09861	0.739107	-0.243934	-2.84154
VSSRR	5	V	S	S	R	R	1.99998	-1.28	-0.8	11	15	9	3	10	48	1.36364	0.818182	0.272727	0.909091	2.3979	2.70805	2.19722	1.09861	0.66079	-0.220434	-3.14447
SSRGL	5	S	S	R	G	L	0.999992	-0.54	-0.8	11	22	8	3	4	48	2	0.727273	0.272727	0.363636	2.3979	3.09104	2.07944	1.09861	0.586074	-0.245472	-2.82373
VRVRL	5	V	R	V	R	L	1.99998	0.64	-0.6	11	16	5	3	12	47	1.45455	0.454545	0.272727	1.09091	2.3979	2.77259	1.60944	1.09861	0.746075	-0.25305	-2.73917
NIL	3	N	I	L			0	1.6	-1.25	11	10	9	3	12	45	0.909091	0.818182	0.272727	1.09091	2.3979	2.30259	2.19722	1.09861	0.727599	-0.20016	-3.46296
VIA	3	V	I	A			0	3.5	1	11	14	4	3	12	44	1.27273	0.363636	0.272727	1.09091	2.3979	2.63906	1.38629	1.09861	0.780858	-0.257531	-2.69151
SAA	3	S	A	A			0	0.933333	1.5	11	13	6	3	11	44	1.18182	0.545455	0.272727	1	2.3979	2.56495	1.79176	1.09861	0.821505	-0.233552	-2.96785
NCR	3	N	C	R			0.932442	-1.83333	-1	11	12	3	3	14	43	1.09091	0.272727	0.272727	1.27273	2.3979	2.48491	1.09861	1.09861	0.772668	-0.264207	-2.6235
RLLSL	5	R	L	L	S	L	0.999992	1.22	0.2	11	12	6	3	10	42	1.09091	0.545455	0.272727	0.909091	2.3979	2.48491	1.79176	1.09861	0.852325	-0.22955	-3.01959
GRW	3	G	R	W			0.999992	-1.93333	-2	11	10	10	3	8	42	0.909091	0.909091	0.272727	0.727273	2.3979	2.30259	2.30259	1.09861	0.6598	-0.194892	-3.55656
VSSRL	5	V	S	S	R	L	0.999992	0.38	-0.8	11	10	7	3	11	42	0.909091	0.636364	0.272727	1	2.3979	2.30259	1.94591	1.09861	0.862733	-0.212726	-3.2584
SSLSV	5	S	S	L	S	V	0	1.12	0.8	11	12	4	3	11	41	1.09091	0.363636	0.272727	1	2.3979	2.48491	1.38629	1.09861	0.841897	-0.249823	-2.77455
DVA	3	D	V	A			-0.999487	0.833333	0	11	13	8	3	5	40	1.18182	0.727273	0.272727	0.454545	2.3979	2.56495	2.07944	1.09861	0.743951	-0.219168	-3.16263
SVLSS	5	S	V	L	S	S	0	1.12	0.8	11	11	4	3	9	38	1	0.363636	0.272727	0.818182	2.3979	2.3979	1.38629	1.09861	0.875553	-0.245472	-2.82373
LSGVS	5	L	S	G	V	S	0	1.2	-0.6	11	8	9	3	4	35	0.727273	0.818182	0.272727	0.363636	2.3979	2.07944	2.19722	1.09861	0.71219	-0.189003	-3.66738
IIV	3	I	I	V			0	4.4	0.25	11	5	6	3	7	32	0.454545	0.545455	0.272727	0.636364	2.3979	1.60944	1.79176	1.09861	0.799872	-0.185776	-3.73108
VVRVR	5	V	V	R	V	R	1.99998	0.72	-0.8	11	7	6	3	4	31	0.636364	0.545455	0.272727	0.363636	2.3979	1.94591	1.79176	1.09861	0.943073	-0.2026	-3.42126
DC	2	D	C				-1.06704	-0.5	-0.5	114	205	62	31	185	597	1.79825	0.54386	0.27193	1.62281	4.7362	5.32301	4.12713	3.43399	0.659961	-0.255125	-2.71689
TV	2	T	V				0	1.75	0	92	151	45	25	119	432	1.6413	0.48913	0.271739	1.29348	4.52179	5.01728	3.80666	3.21888	0.698889	-0.255968	-2.70795
LD	2	L	D				-0.999487	0.15	-0.75	81	168	50	22	128	449	2.07407	0.617284	0.271605	1.58025	4.39445	5.12396	3.91202	3.09104	0.600421	-0.256108	-2.70646
KR	2	K	R				1.99978	-4.2	-0.5	96	166	60	26	135	483	1.72917	0.625	0.270833	1.40625	4.56435	5.11199	4.09434	3.2581	0.658691	-0.24682	-2.80831
MR	2	M	R				0.999992	-1.3	-0.5	74	130	46	20	102	372	1.75676	0.621622	0.27027	1.37838	4.30407	4.86753	3.82864	2.99573	0.654286	-0.248195	-2.79276
EN	2	E	N				-0.998589	-3.5	-0.75	37	41	19	10	30	137	1.10811	0.513514	0.27027	0.810811	3.61092	3.71357	2.94444	2.30259	0.853917	-0.234707	-2.95325
HM	2	H	M				0.0988132	-0.65	-0.75	63	86	28	17	75	269	1.36508	0.444444	0.269841	1.19048	4.14313	4.45435	3.3322	2.83321	0.772611	-0.252595	-2.7441
VD	2	V	D				-0.999487	0.35	-0.5	89	161	50	24	126	450	1.80899	0.561798	0.269663	1.41573	4.48864	5.0814	3.91202	3.17805	0.656248	-0.255056	-2.71762
FLG	3	F	L	G			0	2.06667	-0.25	15	39	9	4	23	90	2.6	0.6	0.266667	1.53333	2.70805	3.66356	2.19722	1.38629	0.540599	-0.27158	-2.55227
YVG	3	Y	V	G			0	0.833333	-0.25	15	31	10	4	19	79	2.06667	0.666667	0.266667	1.26667	2.70805	3.43399	2.30259	1.38629	0.593661	-0.254833	-2.72
NLG	3	N	L	G			0	-0.0333333	-1	15	22	9	4	27	77	1.46667	0.6	0.266667	1.8	2.70805	3.09104	2.19722	1.38629	0.72455	-0.242954	-2.85299
SAG	3	S	A	G			0	0.2	0.5	15	16	8	4	23	66	1.06667	0.533333	0.266667	1.53333	2.70805	2.77259	2.07944	1.38629	0.863015	-0.232921	-2.97589
VRI	3	V	R	I			0.999992	1.4	-0.25	15	29	5	4	12	65	1.93333	0.333333	0.266667	0.8	2.70805	3.3673	1.60944	1.38629	0.626705	-0.286156	-2.42227
WLS	3	W	L	S			0	0.7	-0.5	15	22	6	4	13	60	1.46667	0.4	0.266667	0.866667	2.70805	3.09104	1.79176	1.38629	0.739868	-0.263228	-2.63326
VIF	3	V	I	F			0	3.83333	-0.5	15	12	10	4	16	57	0.8	0.666667	0.266667	1.06667	2.70805	2.48491	2.30259	1.38629	0.851395	-0.207379	-3.34241
VGC	3	V	G	C			-0.06755	2.1	0.25	15	21	4	4	13	57	1.4	0.266667	0.266667	0.866667	2.70805	3.04452	1.38629	1.38629	0.694513	-0.281175	-2.46518
LFLLG	5	L	F	L	L	G	0	2.76	0	15	10	5	4	5	39	0.666667	0.333333	0.266667	0.333333	2.70805	2.30259	1.60944	1.38629	0.967012	-0.232921	-2.97589
HW	2	H	W				0.0988132	-2.05	-1.25	57	94	29	15	101	296	1.64912	0.508772	0.263158	1.77193	4.04305	4.54329	3.3673	2.70805	0.699503	-0.25905	-2.67573
FVS	3	F	V	S			0	2.06667	0.25	19	44	14	5	27	109	2.31579	0.736842	0.263158	1.42105	2.94444	3.78419	2.63906	1.60944	0.547921	-0.257507	-2.69176
RLG	3	R	L	G			0.999992	-0.366667	-0.75	19	43	10	5	24	101	2.26316	0.526316	0.263158	1.26316	2.94444	3.7612	2.30259	1.60944	0.591147	-0.273181	-2.53732
YSV	3	Y	S	V			0	0.7	0	19	35	5	5	22	86	1.84211	0.263158	0.263158	1.15789	2.94444	3.55535	1.60944	1.60944	0.615307	-0.297546	-2.32955
QQ	2	Q	Q				0	-3.5	-0.5	19	33	6	5	21	84	1.73684	0.315789	0.263158	1.10526	2.94444	3.49651	1.79176	1.60944	0.657541	-0.285488	-2.42794
LFG	3	L	F	G			0	2.06667	0.5	19	27	11	5	20	82	1.42105	0.578947	0.263158	1.05263	2.94444	3.29584	2.3979	1.60944	0.742362	-0.245147	-2.82747
CSS	3	C	S	S			-0.06755	0.3	0.25	19	25	3	5	17	69	1.31579	0.157895	0.263158	0.894737	2.94444	3.21888	1.09861	1.60944	0.595001	-0.306263	-2.26324
VFV	3	V	F	V			0	3.73333	-0.25	19	20	4	5	19	67	1.05263	0.210526	0.263158	1	2.94444	2.99573	1.38629	1.60944	0.718484	-0.280722	-2.46916
FRS	3	F	R	S			0.999992	-0.833333	0	23	37	14	6	36	116	1.6087	0.608696	0.26087	1.56522	3.13549	3.61092	2.63906	1.79176	0.690514	-0.250153	-2.77089
DSR	3	D	S	R			0.000504655	-2.93333	-1	23	40	8	6	35	112	1.73913	0.347826	0.26087	1.52174	3.13549	3.68888	2.07944	1.79176	0.669883	-0.282032	-2.45769
GRR	3	G	R	R			1.99998	-3.13333	-1.5	23	37	16	6	23	105	1.6087	0.695652	0.26087	1	3.13549	3.61092	2.77259	1.79176	0.664443	-0.243477	-2.84687
QS	2	Q	S				0	-2.15	0	73	114	31	19	101	338	1.56164	0.424658	0.260274	1.38356	4.29046	4.7362	3.43399	2.94444	0.72292	-0.267014	-2.59592
VLT	3	V	L	T			0	2.43333	0	27	41	7	7	21	103	1.51852	0.259259	0.259259	0.777778	3.29584	3.71357	1.94591	1.94591	0.672257	-0.290872	-2.383
WC	2	W	C				-0.06755	0.8	-0.75	58	92	34	15	72	271	1.58621	0.586207	0.258621	1.24138	4.06044	4.52179	3.52636	2.70805	0.701611	-0.25263	-2.74372
VLR	3	V	L	R			0.999992	1.16667	-0.25	31	64	17	8	45	165	2.06452	0.548387	0.258065	1.45161	3.43399	4.15888	2.83321	2.07944	0.619893	-0.269465	-2.57231
AM	2	A	M				0	1.85	0.75	66	94	29	17	65	271	1.42424	0.439394	0.257576	0.984848	4.18965	4.54329	3.3673	2.83321	0.760684	-0.262266	-2.64292
GK	2	G	K				0.999786	-2.15	-0.25	83	137	35	21	112	388	1.6506	0.421687	0.253012	1.3494	4.41884	4.91998	3.55535	3.04452	0.706393	-0.274379	-2.52624
VT	2	V	T				0	1.75	0	159	270	73	40	212	754	1.69811	0.459119	0.251572	1.33333	5.0689	5.59842	4.29046	3.68888	0.697571	-0.272402	-2.54458
HA	2	H	A				0.0988132	-0.7	0.5	60	110	34	15	99	318	1.83333	0.566667	0.25	1.65	4.09434	4.70048	3.52636	2.70805	0.659134	-0.26665	-2.59946
AD	2	A	D				-0.999487	-0.85	0.5	48	73	20	12	66	219	1.52083	0.416667	0.25	1.375	3.8712	4.29046	2.99573	2.48491	0.737891	-0.272681	-2.54198
QA	2	Q	A				0	-0.85	0.75	32	64	19	8	58	181	2	0.59375	0.25	1.8125	3.46574	4.15888	2.94444	2.07944	0.626224	-0.268666	-2.57996
KN	2	K	N				0.999786	-3.7	-0.75	28	53	18	7	45	151	1.89286	0.642857	0.25	1.60714	3.3322	3.97029	2.89037	1.94591	0.632335	-0.26194	-2.6462
PP	2	P	P				0	-1.6	-0.5	28	50	14	7	45	144	1.78571	0.5	0.25	1.60714	3.3322	3.91202	2.63906	1.94591	0.67789	-0.271592	-2.55216
SVL	3	S	V	L			0	2.4	-0.75	24	55	23	6	33	141	2.29167	0.958333	0.25	1.375	3.17805	4.00733	3.13549	1.79176	0.501856	-0.251536	-2.75566
PN	2	P	N				0	-2.55	-0.75	16	55	10	4	30	115	3.4375	0.625	0.25	1.875	2.77259	4.00733	2.30259	1.38629	0.481445	-0.293182	-2.36423
GLS	3	G	L	S			0	0.866667	-1	16	34	12	4	47	113	2.125	0.75	0.25	2.9375	2.77259	3.52636	2.48491	1.38629	0.572701	-0.260017	-2.66578
PQ	2	P	Q				0	-2.55	-0.5	24	34	12	6	26	102	1.41667	0.5	0.25	1.08333	3.17805	3.52636	2.48491	1.79176	0.762057	-0.260017	-2.66578
GAS	3	G	A	S			0	0.2	0.25	12	27	8	3	33	83	2.25	0.666667	0.25	2.75	2.48491	3.29584	2.07944	1.09861	0.577107	-0.268764	-2.57902
LLI	3	L	L	I			0	4.03333	0.5	12	37	10	3	18	80	3.08333	0.833333	0.25	1.5	2.48491	3.61092	2.30259	1.09861	0.470867	-0.273361	-2.53565
GRV	3	G	R	V			0.999992	-0.233333	-1.25	20	24	6	5	24	79	1.2	0.3	0.25	1.2	2.99573	3.17805	1.79176	1.60944	0.786398	-0.277259	-2.5
SVA	3	S	V	A			0	1.73333	0.5	16	26	17	4	14	77	1.625	1.0625	0.25	0.875	2.77259	3.2581	2.83321	1.38629	0.529312	-0.229188	-3.02436
LYG	3	L	Y	G			0	0.7	0.5	12	29	10	3	20	74	2.41667	0.833333	0.25	1.66667	2.48491	3.3673	2.30259	1.09861	0.521533	-0.26118	-2.65391
FFS	3	F	F	S			0	1.6	-0.25	12	23	12	3	22	72	1.91667	1	0.25	1.83333	2.48491	3.13549	2.48491	1.09861	0.523383	-0.240474	-2.88243
LSP	3	L	S	P			0	0.466667	1	12	29	4	3	24	72	2.41667	0.333333	0.25	2	2.48491	3.3673	1.38629	1.09861	0.577245	-0.306994	-2.25785
LYS	3	L	Y	S			0	0.566667	0.75	16	19	6	4	24	69	1.1875	0.375	0.25	1.5	2.77259	2.94444	1.79176	1.38629	0.825626	-0.265578	-2.60996
YAL	3	Y	A	L			0	1.43333	0.5	16	18	11	4	19	68	1.125	0.6875	0.25	1.1875	2.77259	2.89037	2.3979	1.38629	0.772105	-0.232568	-2.98041
NRV	3	N	R	V			0.999992	-1.26667	-1	8	33	3	2	22	68	4.125	0.375	0.25	2.75	2.07944	3.49651	1.09861	0.693147	0.460661	-0.327839	-2.11429
IFR	3	I	F	R			0.999992	0.933333	-0.25	8	26	6	2	25	67	3.25	0.75	0.25	3.125	2.07944	3.2581	1.79176	0.693147	0.47477	-0.281261	-2.46443
GSF	3	G	S	F			0	0.533333	-1.25	16	19	10	4	15	64	1.1875	0.625	0.25	0.9375	2.77259	2.94444	2.30259	1.38629	0.787715	-0.240037	-2.88767
ILG	3	I	L	G			0	2.63333	0.25	20	16	4	5	18	63	0.8	0.2	0.25	0.9	2.99573	2.77259	1.38629	1.60944	0.779796	-0.277259	-2.5
SFI	3	S	F	I			0	2.16667	-1.25	8	27	5	2	18	60	3.375	0.625	0.25	2.25	2.07944	3.29584	1.60944	0.693147	0.485336	-0.292264	-2.37165
IRV	3	I	R	V			0.999992	1.4	0.25	8	14	9	2	26	59	1.75	1.125	0.25	3.25	2.07944	2.63906	2.19722	0.693147	0.498454	-0.230036	-3.01321
LLVLG	5	L	L	V	L	G	0	3.04	-0.4	12	23	7	3	13	58	1.91667	0.583333	0.25	1.08333	2.48491	3.13549	1.94591	1.09861	0.641572	-0.267423	-2.59195
IRG	3	I	R	G			0.999992	-0.133333	0.25	8	23	11	2	13	57	2.875	1.375	0.25	1.625	2.07944	3.13549	2.3979	0.693147	0.381966	-0.244824	-2.8312
LSLSR	5	L	S	L	S	R	0.999992	0.3	0.8	12	17	7	3	18	57	1.41667	0.583333	0.25	1.5	2.48491	2.83321	1.94591	1.09861	0.743723	-0.252309	-2.74721
SCG	3	S	C	G			-0.06755	0.433333	-0.5	12	26	4	3	12	57	2.16667	0.333333	0.25	1	2.48491	3.2581	1.38629	1.09861	0.607349	-0.301534	-2.29873
YLF	3	Y	L	F			0	1.76667	-1	8	18	10	2	18	56	2.25	1.25	0.25	2.25	2.07944	2.89037	2.30259	0.693147	0.433587	-0.237333	-2.92056
VSLLL	5	V	S	L	L	L	0	2.96	0.4	12	18	6	3	17	56	1.5	0.5	0.25	1.41667	2.48491	2.89037	1.79176	1.09861	0.740609	-0.262875	-2.6368
VCV	3	V	C	V			-0.06755	3.63333	0.25	8	25	8	2	13	56	3.125	1	0.25	1.625	2.07944	3.21888	2.07944	0.693147	0.437959	-0.264916	-2.61648
GVT	3	G	V	T			0	1.03333	-1	8	22	9	2	14	55	2.75	1.125	0.25	1.75	2.07944	3.09104	2.19722	0.693147	0.433808	-0.252635	-2.74367
SSN	3	S	S	N			0	-1.7	-0.75	8	24	7	2	13	54	3	0.875	0.25	1.625	2.07944	3.17805	1.94591	0.693147	0.468423	-0.269551	-2.57148
VNS	3	V	N	S			0	-0.0333333	0	8	21	7	2	15	53	2.625	0.875	0.25	1.875	2.07944	3.04452	1.94591	0.693147	0.494638	-0.262875	-2.6368
VRP	3	V	R	P			0.999992	-0.633333	-0.25	12	23	3	3	12	53	1.91667	0.25	0.25	1	2.48491	3.13549	1.09861	1.09861	0.611039	-0.309788	-2.23749
DCR	3	D	C	R			-0.0670454	-1.83333	-1.25	16	18	4	4	10	52	1.125	0.25	0.25	0.625	2.77259	2.89037	1.38629	1.38629	0.765191	-0.283148	-2.448
LGA	3	L	G	A			0	1.73333	2	8	24	5	2	13	52	3	0.625	0.25	1.625	2.07944	3.17805	1.60944	0.693147	0.511584	-0.286375	-2.42042
FMR	3	F	M	R			0.999992	0.0666667	-0.5	12	16	6	3	15	52	1.33333	0.5	0.25	1.25	2.48491	2.77259	1.79176	1.09861	0.785076	-0.256986	-2.69722
RPL	3	R	P	L			0.999992	-0.766667	-1	12	19	2	3	16	52	1.58333	0.166667	0.25	1.33333	2.48491	2.94444	0.693147	1.09861	0.587711	-0.320509	-2.16265
NML	3	N	M	L			0	0.733333	-1.25	12	17	9	3	10	51	1.41667	0.75	0.25	0.833333	2.48491	2.83321	2.19722	1.09861	0.681596	-0.239744	-2.8912
VGP	3	V	G	P			0	0.733333	0	12	14	4	3	17	50	1.16667	0.333333	0.25	1.41667	2.48491	2.63906	1.38629	1.09861	0.816028	-0.270582	-2.56169
SLI	3	S	L	I			0	2.5	-1	8	25	4	2	11	50	3.125	0.5	0.25	1.375	2.07944	3.21888	1.38629	0.693147	0.515819	-0.299573	-2.31378
LHS	3	L	H	S			0.0988132	-0.0666667	0.75	8	20	5	2	14	49	2.5	0.625	0.25	1.75	2.07944	2.99573	1.60944	0.693147	0.556764	-0.277259	-2.5
YYV	3	Y	Y	V			0	0.533333	-0.75	8	22	11	2	6	49	2.75	1.375	0.25	0.75	2.07944	3.09104	2.3979	0.693147	0.386474	-0.242602	-2.85714
RTV	3	R	T	V			0.999992	-0.333333	-0.5	12	12	8	3	14	49	1	0.666667	0.25	1.16667	2.48491	2.48491	2.07944	1.09861	0.811509	-0.228217	-3.03722
RGG	3	R	G	G			0.999992	-1.76667	-0.5	12	11	6	3	16	48	0.916667	0.5	0.25	1.33333	2.48491	2.3979	1.79176	1.09861	0.918164	-0.238251	-2.90932
FFG	3	F	F	G			0	1.73333	-0.5	8	20	5	2	12	47	2.5	0.625	0.25	1.5	2.07944	2.99573	1.60944	0.693147	0.556764	-0.277259	-2.5
GRF	3	G	R	F			0.999992	-0.7	-1.75	8	21	3	2	13	47	2.625	0.375	0.25	1.625	2.07944	3.04452	1.09861	0.693147	0.560633	-0.30524	-2.27083
RWG	3	R	W	G			0.999992	-1.93333	-1.25	8	15	7	2	14	46	1.875	0.875	0.25	1.75	2.07944	2.70805	1.94591	0.693147	0.566805	-0.246051	-2.81709
CLA	3	C	L	A			-0.06755	2.7	0.5	8	16	11	2	9	46	2	1.375	0.25	1.125	2.07944	2.77259	2.3979	0.693147	0.416299	-0.226679	-3.05784
SLLSS	5	S	L	L	S	S	0	1.04	0.6	12	16	6	3	9	46	1.33333	0.5	0.25	0.75	2.48491	2.77259	1.79176	1.09861	0.785076	-0.256986	-2.69722
YVF	3	Y	V	F			0	1.9	-0.75	8	13	6	2	17	46	1.625	0.75	0.25	2.125	2.07944	2.56495	1.79176	0.693147	0.64449	-0.246604	-2.81077
SNS	3	S	N	S			0	-1.7	-0.75	8	13	5	2	17	45	1.625	0.625	0.25	2.125	2.07944	2.56495	1.60944	0.693147	0.685217	-0.25572	-2.71057
YRY	3	Y	R	Y			0.999992	-2.36667	-1	12	11	5	3	14	45	0.916667	0.416667	0.25	1.16667	2.48491	2.3979	1.60944	1.09861	0.929492	-0.247367	-2.8021
FLD	3	F	L	D			-0.999487	1.03333	-0.75	8	17	8	2	10	45	2.125	1	0.25	1.25	2.07944	2.83321	2.07944	0.693147	0.504907	-0.245633	-2.82188
LDV	3	L	D	V			-0.999487	1.5	0.5	8	17	7	2	11	45	2.125	0.875	0.25	1.375	2.07944	2.83321	1.94591	0.693147	0.539239	-0.252309	-2.74721
LVRRV	5	L	V	R	R	V	1.99998	0.64	-0.8	8	22	3	2	10	45	2.75	0.375	0.25	1.25	2.07944	3.09104	1.09861	0.693147	0.548734	-0.307566	-2.25366
FIF	3	F	I	F			0	3.36667	-0.75	8	20	4	2	11	45	2.5	0.5	0.25	1.375	2.07944	2.99573	1.38629	0.693147	0.572966	-0.288416	-2.40329
GSD	3	G	S	D			-0.999487	-1.56667	-1.25	8	12	7	2	15	44	1.5	0.875	0.25	1.875	2.07944	2.48491	1.94591	0.693147	0.615247	-0.234894	-2.95089
FSD	3	F	S	D			-0.999487	-0.5	-0.25	4	16	4	1	19	44	4	1	0.25	4.75	1.38629	2.77259	1.38629	0	0.4	-0.277259	-2.5
NLP	3	N	L	P			0	-0.433333	-1.25	4	18	7	1	13	43	4.5	1.75	0.25	3.25	1.38629	2.89037	1.94591	0	0.297137	-0.255167	-2.71644
FLRRR	5	F	L	R	R	R	2.99998	-1.38	-0.4	12	11	5	3	11	42	0.916667	0.416667	0.25	0.916667	2.48491	2.3979	1.60944	1.09861	0.929492	-0.247367	-2.8021
VQG	3	V	Q	G			0	0.1	0	8	16	5	2	11	42	2	0.625	0.25	1.375	2.07944	2.77259	1.60944	0.693147	0.619799	-0.266102	-2.60482
LSGLS	5	L	S	G	L	S	0	1.12	-0.8	8	17	8	2	7	42	2.125	1	0.25	0.875	2.07944	2.83321	2.07944	0.693147	0.504907	-0.245633	-2.82188
FHR	3	F	H	R			1.09881	-1.63333	-0.75	8	17	3	2	11	41	2.125	0.375	0.25	1.375	2.07944	2.83321	1.09861	0.693147	0.619951	-0.294674	-2.35225
FVSLV	5	F	V	S	L	V	0	2.84	0	4	13	8	1	15	41	3.25	2	0.25	3.75	1.38629	2.56495	2.07944	0	0.288948	-0.23222	-2.98488
YVQ	3	Y	V	Q			0	-0.2	-0.5	8	11	9	2	10	40	1.375	1.125	0.25	1.25	2.07944	2.3979	2.19722	0.693147	0.524601	-0.217978	-3.1799
YRF	3	Y	R	F			0.999992	-1	-1	8	13	6	2	11	40	1.625	0.75	0.25	1.375	2.07944	2.56495	1.79176	0.693147	0.64449	-0.246604	-2.81077
FRSLR	5	F	R	S	L	R	1.99998	-0.64	-0.4	8	12	7	2	11	40	1.5	0.875	0.25	1.375	2.07944	2.48491	1.94591	0.693147	0.615247	-0.234894	-2.95089
