## Supplemental Table 1 for "Toxin-based screening of C-terminal tags in *Escherichia coli* reveals the exceptional potency of ssrA-like degrons" (part 7 of 11)

### Sheet: tagseq-aa_tags_gte10 (continued)
																sequences absent at 0 h are set to an enrichment of -1
DRRSS	5	D	R	R	S	S	1.0005	-2.82	-0.8	4	19	2	1	14	40	4.75	0.5	0.25	3.5	1.38629	2.94444	0.693147	0	0.431427	-0.320509	-2.16265
VSSLV	5	V	S	S	L	V	0	2.12	-0.6	8	14	6	2	10	40	1.75	0.75	0.25	1.25	2.07944	2.63906	1.79176	0.693147	0.62427	-0.250309	-2.76917
YSVRL	5	Y	S	V	R	L	0.999992	0.28	1.4	4	18	6	1	11	40	4.5	1.5	0.25	2.75	1.38629	2.89037	1.79176	0	0.322911	-0.262875	-2.6368
WRG	3	W	R	G			0.999992	-1.93333	-0.75	8	17	4	2	9	40	2.125	0.5	0.25	1.125	2.07944	2.83321	1.38629	0.693147	0.620781	-0.28029	-2.47296
QLR	3	Q	L	R			0.999992	-1.4	-1	8	14	2	2	14	40	1.75	0.25	0.25	1.75	2.07944	2.63906	0.693147	0.693147	0.635443	-0.30524	-2.27083
SLRAR	5	S	L	R	A	R	1.99998	-0.84	-0.4	8	16	3	2	11	40	2	0.375	0.25	1.375	2.07944	2.77259	1.09861	0.693147	0.638618	-0.291643	-2.3767
RHL	3	R	H	L			1.09881	-1.3	-1.25	12	13	2	3	10	40	1.08333	0.166667	0.25	0.833333	2.48491	2.56495	0.693147	1.09861	0.663864	-0.301534	-2.29873
FRRRG	5	F	R	R	R	G	2.99998	-2.22	-0.2	8	18	2	2	9	39	2.25	0.25	0.25	1.125	2.07944	2.89037	0.693147	0.693147	0.570751	-0.317805	-2.18104
LRRLL	5	L	R	R	L	L	1.99998	0.48	-1.2	8	15	6	2	8	39	1.875	0.75	0.25	1	2.07944	2.70805	1.79176	0.693147	0.605622	-0.253759	-2.73152
ASW	3	A	S	W			0	0.0333333	-0.75	8	16	5	2	8	39	2	0.625	0.25	1	2.07944	2.77259	1.60944	0.693147	0.619799	-0.266102	-2.60482
FFC	3	F	F	C			-0.06755	2.7	-0.5	8	12	7	2	10	39	1.5	0.875	0.25	1.25	2.07944	2.48491	1.94591	0.693147	0.615247	-0.234894	-2.95089
SRGLL	5	S	R	G	L	L	0.999992	0.38	-1.8	4	14	5	1	14	38	3.5	1.25	0.25	3.5	1.38629	2.63906	1.60944	0	0.38034	-0.259425	-2.67186
DRP	3	D	R	P			0.000504655	-3.2	-1.5	4	9	5	1	19	38	2.25	1.25	0.25	4.75	1.38629	2.19722	1.60944	0	0.433587	-0.237333	-2.92056
YMR	3	Y	M	R			0.999992	-1.3	-0.75	8	9	7	2	12	38	1.125	0.875	0.25	1.5	2.07944	2.19722	1.94591	0.693147	0.665141	-0.22051	-3.14338
RWV	3	R	W	V			0.999992	-0.4	-1.25	8	14	3	2	11	38	1.75	0.375	0.25	1.375	2.07944	2.63906	1.09861	0.693147	0.682334	-0.284966	-2.43238
LPA	3	L	P	A			0	1.33333	1.75	12	13	4	3	5	37	1.08333	0.333333	0.25	0.416667	2.48491	2.56495	1.38629	1.09861	0.843216	-0.266877	-2.59725
VSRSG	5	V	S	R	S	G	0.999992	-0.46	-0.2	4	16	4	1	12	37	4	1	0.25	3	1.38629	2.77259	1.38629	0	0.4	-0.277259	-2.5
RFF	3	R	F	F			0.999992	0.366667	-1.5	4	13	9	1	10	37	3.25	2.25	0.25	2.5	1.38629	2.56495	2.19722	0	0.264208	-0.22633	-3.06255
LFP	3	L	F	P			0	1.66667	0.25	8	11	5	2	11	37	1.375	0.625	0.25	1.375	2.07944	2.3979	1.60944	0.693147	0.740407	-0.247367	-2.8021
RYG	3	R	Y	G			0.999992	-2.06667	-1	8	11	3	2	13	37	1.375	0.375	0.25	1.625	2.07944	2.3979	1.09861	0.693147	0.769415	-0.272908	-2.53985
DLLRR	5	D	L	L	R	R	1.0005	-0.98	-0.4	4	15	7	1	10	37	3.75	1.75	0.25	2.5	1.38629	2.70805	1.94591	0	0.308825	-0.246051	-2.81709
GLRLR	5	G	L	R	L	R	1.99998	-0.36	-1.6	4	16	3	1	13	37	4	0.75	0.25	3.25	1.38629	2.77259	1.09861	0	0.435547	-0.291643	-2.3767
GRQ	3	G	R	Q			0.999992	-2.8	-1.5	4	11	6	1	15	37	2.75	1.5	0.25	3.75	1.38629	2.3979	1.79176	0	0.365119	-0.238251	-2.90932
VVQ	3	V	V	Q			0	1.63333	0	12	10	8	3	4	37	0.833333	0.666667	0.25	0.333333	2.48491	2.30259	2.07944	1.09861	0.838371	-0.219101	-3.16359
GLLLS	5	G	L	L	L	S	0	2.04	0	4	15	5	1	11	36	3.75	1.25	0.25	2.75	1.38629	2.70805	1.60944	0	0.372287	-0.262875	-2.6368
VVRVS	5	V	V	R	V	S	0.999992	1.46	-0.4	8	12	3	2	11	36	1.5	0.375	0.25	1.375	2.07944	2.48491	1.09861	0.693147	0.736957	-0.277259	-2.5
RNS	3	R	N	S			0.999992	-2.93333	-0.75	8	11	2	2	13	36	1.375	0.25	0.25	1.625	2.07944	2.3979	0.693147	0.693147	0.704743	-0.293182	-2.36423
LRARG	5	L	R	A	R	G	1.99998	-0.76	-0.8	4	11	3	1	17	36	2.75	0.75	0.25	4.25	1.38629	2.3979	1.09861	0	0.51044	-0.272908	-2.53985
FVLSS	5	F	V	L	S	S	0	1.84	1.8	4	17	2	1	12	36	4.25	0.5	0.25	3	1.38629	2.83321	0.693147	0	0.451301	-0.314947	-2.20083
CNL	3	C	N	L			-0.06755	0.933333	-1	8	11	3	2	12	36	1.375	0.375	0.25	1.5	2.07944	2.3979	1.09861	0.693147	0.769415	-0.272908	-2.53985
PFV	3	P	F	V			0	1.8	-1.25	4	20	1	1	10	36	5	0.25	0.25	2.5	1.38629	2.99573	0	0	0.419875	-0.357731	-1.93762
LTK	3	L	T	K			0.999786	-0.266667	0.75	12	9	2	3	9	35	0.75	0.166667	0.25	0.75	2.48491	2.19722	0.693147	1.09861	0.724843	-0.283148	-2.448
LSARL	5	L	S	A	R	L	0.999992	0.82	-0.6	8	12	3	2	10	35	1.5	0.375	0.25	1.25	2.07944	2.48491	1.09861	0.693147	0.736957	-0.277259	-2.5
TVW	3	T	V	W			0	0.866667	-1	8	12	6	2	7	35	1.5	0.75	0.25	0.875	2.07944	2.48491	1.79176	0.693147	0.666278	-0.242602	-2.85714
SSLVV	5	S	S	L	V	V	0	2.12	0.6	8	12	0	2	13	35	1.5	0	0.25	1.625	2.07944	2.48491		0.693147	0.725944
VSLGS	5	V	S	L	G	S	0	1.2	1	4	10	7	1	13	35	2.5	1.75	0.25	3.25	1.38629	2.30259	1.94591	0	0.331812	-0.225778	-3.07004
DHL	3	D	H	L			-0.900674	-0.966667	-1.75	4	17	4	1	9	35	4.25	1	0.25	2.25	1.38629	2.83321	1.38629	0	0.391397	-0.28029	-2.47296
SLLGL	5	S	L	L	G	L	0	2.04	0	4	14	7	1	9	35	3.5	1.75	0.25	2.25	1.38629	2.63906	1.94591	0	0.313144	-0.242602	-2.85714
SLRLS	5	S	L	R	L	S	0.999992	0.3	-1	12	8	4	3	8	35	0.666667	0.333333	0.25	0.666667	2.48491	2.07944	1.38629	1.09861	0.977178	-0.242602	-2.85714
RRN	3	R	R	N			1.99998	-4.16667	-1.25	4	13	2	1	15	35	3.25	0.5	0.25	3.75	1.38629	2.56495	0.693147	0	0.506726	-0.301534	-2.29873
VSVRS	5	V	S	V	R	S	0.999992	0.46	0.2	4	14	6	1	10	35	3.5	1.5	0.25	2.5	1.38629	2.63906	1.79176	0	0.344527	-0.250309	-2.76917
DFG	3	D	F	G			-0.999487	-0.366667	-1.5	8	11	6	2	8	35	1.375	0.75	0.25	1	2.07944	2.3979	1.79176	0.693147	0.689453	-0.238251	-2.90932
YLLRV	5	Y	L	L	R	V	0.999992	1.2	1.8	4	16	3	1	11	35	4	0.75	0.25	2.75	1.38629	2.77259	1.09861	0	0.435547	-0.291643	-2.3767
LSLRT	5	L	S	L	R	T	0.999992	0.32	0.6	8	14	1	2	9	34	1.75	0.125	0.25	1.125	2.07944	2.63906	0	0.693147	0.519507	-0.339897	-2.03929
RVSRR	5	R	V	S	R	R	2.99998	-2.02	-1.2	8	9	5	2	10	34	1.125	0.625	0.25	1.25	2.07944	2.19722	1.60944	0.693147	0.804111	-0.237333	-2.92056
RSRRL	5	R	S	R	R	L	2.99998	-2.1	-1	4	16	3	1	10	34	4	0.75	0.25	2.5	1.38629	2.77259	1.09861	0	0.435547	-0.291643	-2.3767
LSLVL	5	L	S	L	V	L	0	2.96	0.6	8	13	5	2	6	34	1.625	0.625	0.25	0.75	2.07944	2.56495	1.60944	0.693147	0.685217	-0.25572	-2.71057
SRRLL	5	S	R	R	L	L	1.99998	-0.44	-1.4	4	14	7	1	8	34	3.5	1.75	0.25	2	1.38629	2.63906	1.94591	0	0.313144	-0.242602	-2.85714
ATR	3	A	T	R			0.999992	-1.13333	-0.5	4	9	6	1	14	34	2.25	1.5	0.25	3.5	1.38629	2.19722	1.79176	0	0.380641	-0.228217	-3.03722
SLSSL	5	S	L	S	S	L	0	1.04	-1	4	5	8	1	16	34	1.25	2	0.25	4	1.38629	1.60944	2.07944	0	0.283871	-0.184444	-3.75804
GRM	3	G	R	M			0.999992	-1	-1.5	8	10	5	2	9	34	1.25	0.625	0.25	1.125	2.07944	2.30259	1.60944	0.693147	0.771516	-0.242602	-2.85714
LVRAR	5	L	V	R	A	R	1.99998	0.16	0	4	10	3	1	15	33	2.5	0.75	0.25	3.75	1.38629	2.30259	1.09861	0	0.532471	-0.268143	-2.58499
VSVRG	5	V	S	V	R	G	0.999992	0.54	0	8	11	6	2	6	33	1.375	0.75	0.25	0.75	2.07944	2.3979	1.79176	0.693147	0.689453	-0.238251	-2.90932
NNL	3	N	N	L			0	-1.06667	-1.5	4	15	5	1	8	33	3.75	1.25	0.25	2	1.38629	2.70805	1.60944	0	0.372287	-0.262875	-2.6368
DFW	3	D	F	W			-0.999487	-0.533333	-2.25	4	10	9	1	9	33	2.5	2.25	0.25	2.25	1.38629	2.30259	2.19722	0	0.268201	-0.213212	-3.25097
RHF	3	R	H	F			1.09881	-1.63333	-1.5	4	11	6	1	11	33	2.75	1.5	0.25	2.75	1.38629	2.3979	1.79176	0	0.365119	-0.238251	-2.90932
LRARL	5	L	R	A	R	L	1.99998	0.08	-1	8	11	3	2	9	33	1.375	0.375	0.25	1.125	2.07944	2.3979	1.09861	0.693147	0.769415	-0.272908	-2.53985
LVLLV	5	L	V	L	L	V	0	3.96	0.4	8	8	5	2	10	33	1	0.625	0.25	1.25	2.07944	2.07944	1.60944	0.693147	0.836156	-0.231444	-2.99488
LSGRR	5	L	S	G	R	R	1.99998	-1.28	-1.2	8	16	1	2	6	33	2	0.125	0.25	0.75	2.07944	2.77259	0	0.693147	0.5	-0.346574	-2
HVA	3	H	V	A			0.0988132	0.933333	0.25	4	12	5	1	11	33	3	1.25	0.25	2.75	1.38629	2.48491	1.60944	0	0.398813	-0.251718	-2.75367
DLRRL	5	D	L	R	R	L	1.0005	-0.98	-1.6	8	12	4	2	7	33	1.5	0.5	0.25	0.875	2.07944	2.48491	1.38629	0.693147	0.740609	-0.262875	-2.6368
PCL	3	P	C	L			-0.06755	1.56667	-1	8	13	6	2	3	32	1.625	0.75	0.25	0.375	2.07944	2.56495	1.79176	0.693147	0.64449	-0.246604	-2.81077
FGLSG	5	F	G	L	S	G	0	1	1.6	8	10	1	2	11	32	1.25	0.125	0.25	1.375	2.07944	2.30259	0	0.693147	0.569262	-0.323073	-2.14548
NLC	3	N	L	C			-0.06755	0.933333	-1	4	12	5	1	10	32	3	1.25	0.25	2.5	1.38629	2.48491	1.60944	0	0.398813	-0.251718	-2.75367
VRRSG	5	V	R	R	S	G	1.99998	-1.2	-0.6	4	16	1	1	10	32	4	0.25	0.25	2.5	1.38629	2.77259	0	0	0.454545	-0.346574	-2
FSLVR	5	F	S	L	V	R	0.999992	1.1	1.4	4	12	9	1	6	32	3	2.25	0.25	1.5	1.38629	2.48491	2.19722	0	0.2659	-0.222328	-3.11767
CAA	3	C	A	A			-0.06755	2.03333	1.75	4	11	7	1	9	32	2.75	1.75	0.25	2.25	1.38629	2.3979	1.94591	0	0.327102	-0.230543	-3.00658
NLA	3	N	L	A			0	0.7	0	4	9	5	1	13	32	2.25	1.25	0.25	3.25	1.38629	2.19722	1.60944	0	0.433587	-0.237333	-2.92056
SLVSR	5	S	L	V	S	R	0.999992	0.38	-0.4	4	15	3	1	9	32	3.75	0.75	0.25	2.25	1.38629	2.70805	1.09861	0	0.447153	-0.288416	-2.40329
DDV	3	D	D	V			-1.99897	-0.933333	-1.5	8	10	5	2	7	32	1.25	0.625	0.25	0.875	2.07944	2.30259	1.60944	0.693147	0.771516	-0.242602	-2.85714
SSGVL	5	S	S	G	V	L	0	1.2	-1.2	4	11	3	1	13	32	2.75	0.75	0.25	3.25	1.38629	2.3979	1.09861	0	0.51044	-0.272908	-2.53985
GSSRS	5	G	S	S	R	S	0.999992	-1.46	-0.8	8	11	3	2	8	32	1.375	0.375	0.25	1	2.07944	2.3979	1.09861	0.693147	0.769415	-0.272908	-2.53985
NVLLR	5	N	V	L	L	R	0.999992	0.76	0	4	14	2	1	10	31	3.5	0.5	0.25	2.5	1.38629	2.63906	0.693147	0	0.490268	-0.30524	-2.27083
VVVSL	5	V	V	V	S	L	0	3.12	0	4	16	3	1	7	31	4	0.75	0.25	1.75	1.38629	2.77259	1.09861	0	0.435547	-0.291643	-2.3767
NMA	3	N	M	A			0	0.0666667	0	4	16	2	1	8	31	4	0.5	0.25	2	1.38629	2.77259	0.693147	0	0.462857	-0.311916	-2.22222
RRLAS	5	R	R	L	A	S	1.99998	-0.84	1.2	4	15	5	1	6	31	3.75	1.25	0.25	1.5	1.38629	2.70805	1.60944	0	0.372287	-0.262875	-2.6368
CSE	3	C	S	E			-1.06614	-0.6	-0.25	8	10	4	2	7	31	1.25	0.5	0.25	0.875	2.07944	2.30259	1.38629	0.693147	0.809677	-0.253759	-2.73152
FSTSL	5	F	S	T	S	L	0	0.86	0.6	4	11	4	1	11	31	2.75	1	0.25	2.75	1.38629	2.3979	1.38629	0	0.459338	-0.258524	-2.68117
VSALS	5	V	S	A	L	S	0	1.64	-0.2	4	16	4	1	6	31	4	1	0.25	1.5	1.38629	2.77259	1.38629	0	0.4	-0.277259	-2.5
NSLVR	5	N	S	L	V	R	0.999992	-0.16	0.4	8	10	3	2	8	31	1.25	0.375	0.25	1	2.07944	2.30259	1.09861	0.693147	0.805848	-0.268143	-2.58499
SYW	3	S	Y	W			0	-1	-1.75	4	15	6	1	5	31	3.75	1.5	0.25	1.25	1.38629	2.70805	1.79176	0	0.338539	-0.253759	-2.73152
VLGAS	5	V	L	G	A	S	0	1.72	-0.2	4	14	2	1	10	31	3.5	0.5	0.25	2.5	1.38629	2.63906	0.693147	0	0.490268	-0.30524	-2.27083
SFVRR	5	S	F	V	R	R	1.99998	-0.56	-1	8	14	2	2	5	31	1.75	0.25	0.25	0.625	2.07944	2.63906	0.693147	0.693147	0.635443	-0.30524	-2.27083
FLGSV	5	F	L	G	S	V	0	1.92	-0.2	8	8	3	2	10	31	1	0.375	0.25	1.25	2.07944	2.07944	1.09861	0.693147	0.890637	-0.256986	-2.69722
LRRSG	5	L	R	R	S	G	1.99998	-1.28	-0.6	4	9	5	1	12	31	2.25	1.25	0.25	3	1.38629	2.19722	1.60944	0	0.433587	-0.237333	-2.92056
YAF	3	Y	A	F			0	1.1	0.25	4	10	9	1	7	31	2.5	2.25	0.25	1.75	1.38629	2.30259	2.19722	0	0.268201	-0.213212	-3.25097
DLVLS	5	D	L	V	L	S	-0.999487	1.5	-0.6	4	12	2	1	12	31	3	0.5	0.25	3	1.38629	2.48491	0.693147	0	0.525575	-0.297532	-2.32965
VLSVR	5	V	L	S	V	R	0.999992	1.38	-1	4	12	5	1	9	31	3	1.25	0.25	2.25	1.38629	2.48491	1.60944	0	0.398813	-0.251718	-2.75367
LVSRA	5	L	V	S	R	A	0.999992	0.9	0	8	8	5	2	8	31	1	0.625	0.25	1	2.07944	2.07944	1.60944	0.693147	0.836156	-0.231444	-2.99488
GSGLR	5	G	S	G	L	R	0.999992	-0.46	-1.6	8	6	0	2	15	31	0.75	0	0.25	1.875	2.07944	1.79176		0.693147	0.981732
ISRAR	5	I	S	R	A	R	1.99998	-0.7	0.2	4	12	4	1	10	31	3	1	0.25	2.5	1.38629	2.48491	1.38629	0	0.444669	-0.262875	-2.6368
RNL	3	R	N	L			0.999992	-1.4	-1.25	8	8	4	2	9	31	1	0.5	0.25	1.125	2.07944	2.07944	1.38629	0.693147	0.890909	-0.242602	-2.85714
GLLLL	5	G	L	L	L	L	0	2.96	-0.4	4	13	6	1	7	31	3.25	1.5	0.25	1.75	1.38629	2.56495	1.79176	0	0.350948	-0.246604	-2.81077
VSVGG	5	V	S	V	G	G	0	1.36	0.2	4	9	3	1	14	31	2.25	0.75	0.25	3.5	1.38629	2.19722	1.09861	0	0.558191	-0.262875	-2.6368
VVSRS	5	V	V	S	R	S	0.999992	0.46	-0.6	4	7	6	1	13	31	1.75	1.5	0.25	3.25	1.38629	1.94591	1.79176	0	0.394948	-0.215652	-3.2142
RFM	3	R	F	M			0.999992	0.0666667	-1.25	8	10	4	2	7	31	1.25	0.5	0.25	0.875	2.07944	2.30259	1.38629	0.693147	0.809677	-0.253759	-2.73152
LRRAR	5	L	R	R	A	R	2.99998	-1.58	-0.2	4	14	2	1	10	31	3.5	0.5	0.25	2.5	1.38629	2.63906	0.693147	0	0.490268	-0.30524	-2.27083
FSSSG	5	F	S	S	S	G	0	-6.66134e-17	0.6	4	14	2	1	10	31	3.5	0.5	0.25	2.5	1.38629	2.63906	0.693147	0	0.490268	-0.30524	-2.27083
FLRGV	5	F	L	R	G	V	0.999992	1.18	0	4	10	7	1	9	31	2.5	1.75	0.25	2.25	1.38629	2.30259	1.94591	0	0.331812	-0.225778	-3.07004
VSRSR	5	V	S	R	S	R	1.99998	-1.28	-0.4	4	16	1	1	9	31	4	0.25	0.25	2.25	1.38629	2.77259	0	0	0.454545	-0.346574	-2
SLLLI	5	S	L	L	L	I	0	3.02	-0.2	8	11	2	2	7	30	1.375	0.25	0.25	0.875	2.07944	2.3979	0.693147	0.693147	0.704743	-0.293182	-2.36423
GAN	3	G	A	N			0	-0.7	-0.5	8	10	2	2	8	30	1.25	0.25	0.25	1	2.07944	2.30259	0.693147	0.693147	0.733382	-0.288416	-2.40329
FVWLV	5	F	V	W	L	V	0	2.82	0	8	9	4	2	7	30	1.125	0.5	0.25	0.875	2.07944	2.19722	1.38629	0.693147	0.849283	-0.248491	-2.78943
VSGSV	5	V	S	G	S	V	0	1.28	-0.6	8	11	4	2	5	30	1.375	0.5	0.25	0.625	2.07944	2.3979	1.38629	0.693147	0.773368	-0.258524	-2.68117
CWS	3	C	W	S			-0.06755	0.266667	-0.75	4	15	4	1	6	30	3.75	1	0.25	1.5	1.38629	2.70805	1.38629	0	0.409473	-0.274032	-2.52944
TRS	3	T	R	S			0.999992	-2	-0.25	4	13	2	1	10	30	3.25	0.5	0.25	2.5	1.38629	2.56495	0.693147	0	0.506726	-0.301534	-2.29873
VLSGV	5	V	L	S	G	V	0	2.2	-0.8	8	14	2	2	4	30	1.75	0.25	0.25	0.5	2.07944	2.63906	0.693147	0.693147	0.635443	-0.30524	-2.27083
RIC	3	R	I	C			0.932442	0.833333	-0.75	4	8	5	1	12	30	2	1.25	0.25	3	1.38629	2.07944	1.60944	0	0.446977	-0.231444	-2.99488
LYVSL	5	L	Y	V	S	L	0	1.94	-0.4	8	8	6	2	6	30	1	0.75	0.25	0.75	2.07944	2.07944	1.79176	0.693147	0.758113	-0.222328	-3.11767
RRI	3	R	R	I			1.99998	-1.5	-1	4	8	6	1	11	30	2	1.5	0.25	2.75	1.38629	2.07944	1.79176	0	0.388298	-0.222328	-3.11767
IYF	3	I	Y	F			0	2	-0.5	4	17	1	1	7	30	4.25	0.25	0.25	1.75	1.38629	2.83321	0	0	0.444623	-0.349605	-1.98266
RRC	3	R	R	C			1.93243	-2.16667	-0.75	4	11	7	1	7	30	2.75	1.75	0.25	1.75	1.38629	2.3979	1.94591	0	0.327102	-0.230543	-3.00658
SLSVV	5	S	L	S	V	V	0	2.12	-1	8	10	4	2	6	30	1.25	0.5	0.25	0.75	2.07944	2.30259	1.38629	0.693147	0.809677	-0.253759	-2.73152
YVRLG	5	Y	V	R	L	G	0.999992	0.36	0.8	8	8	6	2	6	30	1	0.75	0.25	0.75	2.07944	2.07944	1.79176	0.693147	0.758113	-0.222328	-3.11767
GRSRS	5	G	R	S	R	S	1.99998	-2.2	-1.2	4	12	7	1	6	30	3	1.75	0.25	1.5	1.38629	2.48491	1.94591	0	0.322337	-0.234894	-2.95089
LRSGL	5	L	R	S	G	L	0.999992	0.38	-1	4	10	6	1	9	30	2.5	1.5	0.25	2.25	1.38629	2.30259	1.79176	0	0.372786	-0.233485	-2.9687
VRD	3	V	R	D			0.000504655	-1.26667	-0.5	4	11	3	1	11	30	2.75	0.75	0.25	2.75	1.38629	2.3979	1.09861	0	0.51044	-0.272908	-2.53985
IRT	3	I	R	T			0.999992	-0.233333	0.25	4	8	4	1	13	30	2	1	0.25	3.25	1.38629	2.07944	1.38629	0	0.515789	-0.242602	-2.85714
YRVLL	5	Y	R	V	L	L	0.999992	1.2	1	4	10	6	1	9	30	2.5	1.5	0.25	2.25	1.38629	2.30259	1.79176	0	0.372786	-0.233485	-2.9687
SRASL	5	S	R	A	S	L	0.999992	-0.1	-0.8	4	13	4	1	8	30	3.25	1	0.25	2	1.38629	2.56495	1.38629	0	0.431622	-0.266877	-2.59725
GCA	3	G	C	A			-0.06755	1.3	0	8	10	5	2	5	30	1.25	0.625	0.25	0.625	2.07944	2.30259	1.60944	0.693147	0.771516	-0.242602	-2.85714
NSRRA	5	N	S	R	R	A	1.99998	-2.3	0	8	5	4	2	11	30	0.625	0.5	0.25	1.375	2.07944	1.60944	1.38629	0.693147	0.96179	-0.219101	-3.16359
LLVST	5	L	L	V	S	T	0	2.06	0	8	8	4	2	8	30	1	0.5	0.25	1	2.07944	2.07944	1.38629	0.693147	0.890909	-0.242602	-2.85714
FLRRV	5	F	L	R	R	V	1.99998	0.36	-0.2	4	5	3	1	16	29	1.25	0.75	0.25	4	1.38629	1.60944	1.09861	0	0.713489	-0.233485	-2.9687
LGH	3	L	G	H			0.0988132	0.0666667	0.5	8	13	2	2	4	29	1.625	0.25	0.25	0.5	2.07944	2.56495	0.693147	0.693147	0.656091	-0.301534	-2.29873
LLRRV	5	L	L	R	R	V	1.99998	0.56	-1	8	10	5	2	4	29	1.25	0.625	0.25	0.5	2.07944	2.30259	1.60944	0.693147	0.771516	-0.242602	-2.85714
NLLSS	5	N	L	L	S	S	0	0.5	0.6	8	11	2	2	6	29	1.375	0.25	0.25	0.75	2.07944	2.3979	0.693147	0.693147	0.704743	-0.293182	-2.36423
YRGRV	5	Y	R	G	R	V	1.99998	-1.3	0.2	4	12	4	1	8	29	3	1	0.25	2	1.38629	2.48491	1.38629	0	0.444669	-0.262875	-2.6368
SLFRL	5	S	L	F	R	L	0.999992	1.02	-1	4	9	10	1	5	29	2.25	2.5	0.25	1.25	1.38629	2.19722	2.30259	0	0.242349	-0.202676	-3.41997
LCRRR	5	L	C	R	R	R	2.93243	-1.44	-1	4	13	6	1	5	29	3.25	1.5	0.25	1.25	1.38629	2.56495	1.79176	0	0.350948	-0.246604	-2.81077
LSRVS	5	L	S	R	V	S	0.999992	0.38	-0.2	4	11	4	1	9	29	2.75	1	0.25	2.25	1.38629	2.3979	1.38629	0	0.459338	-0.258524	-2.68117
YYN	3	Y	Y	N			0	-2.03333	-1.25	4	15	3	1	6	29	3.75	0.75	0.25	1.5	1.38629	2.70805	1.09861	0	0.447153	-0.288416	-2.40329
VLGGL	5	V	L	G	G	L	0	2.2	-1.4	4	9	4	1	11	29	2.25	1	0.25	2.75	1.38629	2.19722	1.38629	0	0.494642	-0.248491	-2.78943
AHL	3	A	H	L			0.0988132	0.8	-1	8	11	5	2	3	29	1.375	0.625	0.25	0.375	2.07944	2.3979	1.60944	0.693147	0.740407	-0.247367	-2.8021
RGLRS	5	R	G	L	R	S	1.99998	-1.28	0.4	4	13	4	1	7	29	3.25	1	0.25	1.75	1.38629	2.56495	1.38629	0	0.431622	-0.266877	-2.59725
CTA	3	C	T	A			-0.06755	1.2	0.75	4	8	2	1	14	29	2	0.5	0.25	3.5	1.38629	2.07944	0.693147	0	0.64	-0.277259	-2.5
GLVVR	5	G	L	V	V	R	0.999992	1.46	-0.8	4	10	5	1	9	29	2.5	1.25	0.25	2.25	1.38629	2.30259	1.60944	0	0.421004	-0.242602	-2.85714
FLGLS	5	F	L	G	L	S	0	1.84	-0.4	4	8	5	1	11	29	2	1.25	0.25	2.75	1.38629	2.07944	1.60944	0	0.446977	-0.231444	-2.99488
YSVSR	5	Y	S	V	S	R	0.999992	-0.64	1.8	8	12	1	2	6	29	1.5	0.125	0.25	0.75	2.07944	2.48491	0	0.693147	0.542396	-0.332189	-2.0866
GLVLL	5	G	L	V	L	L	0	3.04	-1	4	12	3	1	9	29	3	0.75	0.25	2.25	1.38629	2.48491	1.09861	0	0.491392	-0.277259	-2.5
FSTLL	5	F	S	T	L	L	0	1.78	0.2	4	10	6	1	8	29	2.5	1.5	0.25	2	1.38629	2.30259	1.79176	0	0.372786	-0.233485	-2.9687
SVRLL	5	S	V	R	L	L	0.999992	1.3	-1.2	8	11	4	2	4	29	1.375	0.5	0.25	0.5	2.07944	2.3979	1.38629	0.693147	0.773368	-0.258524	-2.68117
LAGRG	5	L	A	G	R	G	0.999992	0.06	-0.4	8	5	2	2	12	29	0.625	0.25	0.25	1.5	2.07944	1.60944	0.693147	0.693147	0.896891	-0.253759	-2.73152
RYP	3	R	Y	P			0.999992	-2.46667	-1.25	4	13	5	1	6	29	3.25	1.25	0.25	1.5	1.38629	2.56495	1.60944	0	0.389152	-0.25572	-2.71057
VFRLV	5	V	F	R	L	V	0.999992	2.1	-1.2	4	7	5	1	12	29	1.75	1.25	0.25	3	1.38629	1.94591	1.60944	0	0.460594	-0.224768	-3.08384
LRTRL	5	L	R	T	R	L	1.99998	-0.42	-1	4	15	5	1	4	29	3.75	1.25	0.25	1	1.38629	2.70805	1.60944	0	0.372287	-0.262875	-2.6368
VLRKR	5	V	L	R	K	R	2.99977	-0.98	-1.2	4	11	4	1	9	29	2.75	1	0.25	2.25	1.38629	2.3979	1.38629	0	0.459338	-0.258524	-2.68117
RVK	3	R	V	K			1.99978	-1.4	-0.75	8	10	1	2	7	28	1.25	0.125	0.25	0.875	2.07944	2.30259	0	0.693147	0.569262	-0.323073	-2.14548
FGVLR	5	F	G	V	L	R	0.999992	1.18	0.4	4	9	4	1	10	28	2.25	1	0.25	2.5	1.38629	2.19722	1.38629	0	0.494642	-0.248491	-2.78943
DYF	3	D	Y	F			-0.999487	-0.666667	-2	8	5	6	2	7	28	0.625	0.75	0.25	0.875	2.07944	1.60944	1.79176	0.693147	0.734593	-0.198828	-3.48616
NRRRR	5	N	R	R	R	R	3.99997	-4.3	-1.4	4	11	4	1	8	28	2.75	1	0.25	2	1.38629	2.3979	1.38629	0	0.459338	-0.258524	-2.68117
YSD	3	Y	S	D			-0.999487	-1.86667	-0.5	4	11	4	1	8	28	2.75	1	0.25	2	1.38629	2.3979	1.38629	0	0.459338	-0.258524	-2.68117
VSVGR	5	V	S	V	G	R	0.999992	0.54	0	8	9	3	2	6	28	1.125	0.375	0.25	0.75	2.07944	2.19722	1.09861	0.693147	0.846423	-0.262875	-2.6368
VSSSC	5	V	S	S	S	C	-0.06755	0.86	-0.2	4	10	7	1	6	28	2.5	1.75	0.25	1.5	1.38629	2.30259	1.94591	0	0.331812	-0.225778	-3.07004
VVVRR	5	V	V	V	R	R	1.99998	0.72	-0.4	4	13	5	1	5	28	3.25	1.25	0.25	1.25	1.38629	2.56495	1.60944	0	0.389152	-0.25572	-2.71057
FSILS	5	F	S	I	L	S	0	1.9	1.2	4	15	3	1	5	28	3.75	0.75	0.25	1.25	1.38629	2.70805	1.09861	0	0.447153	-0.288416	-2.40329
LVGVG	5	L	V	G	V	G	0	2.28	-1	4	11	1	1	11	28	2.75	0.25	0.25	2.75	1.38629	2.3979	0	0	0.525349	-0.327839	-2.11429
FTRSS	5	F	T	R	S	S	0.999992	-0.8	0.6	4	8	6	1	9	28	2	1.5	0.25	2.25	1.38629	2.07944	1.79176	0	0.388298	-0.222328	-3.11767
LSSVG	5	L	S	S	V	G	0	1.2	-0.4	4	13	1	1	9	28	3.25	0.25	0.25	2.25	1.38629	2.56495	0	0	0.491659	-0.336192	-2.06176
EGS	3	E	G	S			-0.998589	-1.56667	-0.5	4	10	3	1	10	28	2.5	0.75	0.25	2.5	1.38629	2.30259	1.09861	0	0.532471	-0.268143	-2.58499
LVRRG	5	L	V	R	R	G	1.99998	-0.28	-0.8	4	11	4	1	8	28	2.75	1	0.25	2	1.38629	2.3979	1.38629	0	0.459338	-0.258524	-2.68117
SSLGT	5	S	S	L	G	T	0	0.22	0.6	4	12	2	1	9	28	3	0.5	0.25	2.25	1.38629	2.48491	0.693147	0	0.525575	-0.297532	-2.32965
LYY	3	L	Y	Y			0	0.4	0	4	13	6	1	4	28	3.25	1.5	0.25	1	1.38629	2.56495	1.79176	0	0.350948	-0.246604	-2.81077
GVRRL	5	G	V	R	R	L	1.99998	-0.28	-1.4	8	7	5	2	6	28	0.875	0.625	0.25	0.75	2.07944	1.94591	1.60944	0.693147	0.863089	-0.224768	-3.08384
HVG	3	H	V	G			0.0988132	0.2	-0.75	4	14	5	1	4	28	3.5	1.25	0.25	1	1.38629	2.63906	1.60944	0	0.38034	-0.259425	-2.67186
FLLRA	5	F	L	L	R	A	0.999992	1.54	1.8	8	9	4	2	5	28	1.125	0.5	0.25	0.625	2.07944	2.19722	1.38629	0.693147	0.849283	-0.248491	-2.78943
YSRSA	5	Y	S	R	S	A	0.999992	-1.12	2.2	8	11	1	2	6	28	1.375	0.125	0.25	0.75	2.07944	2.3979	0	0.693147	0.555307	-0.327839	-2.11429
FSVSS	5	F	S	V	S	S	0	0.92	1.4	8	12	2	2	4	28	1.5	0.25	0.25	0.5	2.07944	2.48491	0.693147	0.693147	0.679082	-0.297532	-2.32965
GLRSV	5	G	L	R	S	V	0.999992	0.46	-1	4	8	2	1	13	28	2	0.5	0.25	3.25	1.38629	2.07944	0.693147	0	0.64	-0.277259	-2.5
MSG	3	M	S	G			0	0.233333	0.75	8	11	0	2	7	28	1.375	0	0.25	0.875	2.07944	2.3979		0.693147	0.761633
LSPLR	5	L	S	P	L	R	0.999992	0.14	-1	4	10	4	1	9	28	2.5	1	0.25	2.25	1.38629	2.30259	1.38629	0	0.4759	-0.253759	-2.73152
RPA	3	R	P	A			0.999992	-1.43333	0.25	4	10	5	1	7	27	2.5	1.25	0.25	1.75	1.38629	2.30259	1.60944	0	0.421004	-0.242602	-2.85714
STLRV	5	S	T	L	R	V	0.999992	0.4	0.2	4	9	3	1	10	27	2.25	0.75	0.25	2.5	1.38629	2.19722	1.09861	0	0.558191	-0.262875	-2.6368
FRSRL	5	F	R	S	R	L	1.99998	-0.64	-0.4	8	8	3	2	6	27	1	0.375	0.25	0.75	2.07944	2.07944	1.09861	0.693147	0.890637	-0.256986	-2.69722
VGGVL	5	V	G	G	V	L	0	2.28	-1.2	8	7	3	2	7	27	0.875	0.375	0.25	0.875	2.07944	1.94591	1.09861	0.693147	0.936297	-0.250309	-2.76917
LCRLR	5	L	C	R	L	R	1.93243	0.22	-1	4	9	5	1	8	27	2.25	1.25	0.25	2	1.38629	2.19722	1.60944	0	0.433587	-0.237333	-2.92056
LSSPR	5	L	S	S	P	R	0.999992	-0.78	-0.8	8	6	0	2	11	27	0.75	0	0.25	1.375	2.07944	1.79176		0.693147	0.981732
SRSVR	5	S	R	S	V	R	1.99998	-1.28	-1.2	4	5	2	1	15	27	1.25	0.5	0.25	3.75	1.38629	1.60944	0.693147	0	0.809677	-0.253759	-2.73152
GGY	3	G	G	Y			0	-0.7	-1.5	4	11	3	1	8	27	2.75	0.75	0.25	2	1.38629	2.3979	1.09861	0	0.51044	-0.272908	-2.53985
VLYVL	5	V	L	Y	V	L	0	2.94	-0.8	4	13	3	1	6	27	3.25	0.75	0.25	1.5	1.38629	2.56495	1.09861	0	0.47477	-0.281261	-2.46443
NRLLL	5	N	R	L	L	L	0.999992	0.68	-0.2	4	11	3	1	8	27	2.75	0.75	0.25	2	1.38629	2.3979	1.09861	0	0.51044	-0.272908	-2.53985
LLLEL	5	L	L	L	E	L	-0.998589	2.34	0	4	11	6	1	5	27	2.75	1.5	0.25	1.25	1.38629	2.3979	1.79176	0	0.365119	-0.238251	-2.90932
LLAVS	5	L	L	A	V	S	0	2.56	-0.4	4	9	4	1	9	27	2.25	1	0.25	2.25	1.38629	2.19722	1.38629	0	0.494642	-0.248491	-2.78943
VCLLS	5	V	C	L	L	S	-0.06755	2.7	0.6	4	10	6	1	6	27	2.5	1.5	0.25	1.5	1.38629	2.30259	1.79176	0	0.372786	-0.233485	-2.9687
LSISL	5	L	S	I	S	L	0	2.1	0.4	4	7	5	1	10	27	1.75	1.25	0.25	2.5	1.38629	1.94591	1.60944	0	0.460594	-0.224768	-3.08384
YLSLV	5	Y	L	S	L	V	0	1.94	0.6	4	10	6	1	6	27	2.5	1.5	0.25	1.5	1.38629	2.30259	1.79176	0	0.372786	-0.233485	-2.9687
TSF	3	T	S	F			0	0.433333	-0.5	4	12	3	1	7	27	3	0.75	0.25	1.75	1.38629	2.48491	1.09861	0	0.491392	-0.277259	-2.5
LRGPG	5	L	R	G	P	G	0.999992	-0.62	-1.4	4	7	4	1	11	27	1.75	1	0.25	2.75	1.38629	1.94591	1.38629	0	0.539312	-0.235925	-2.938
LLGGL	5	L	L	G	G	L	0	2.12	-1.4	8	7	4	2	6	27	0.875	0.5	0.25	0.75	2.07944	1.94591	1.38629	0.693147	0.930948	-0.235925	-2.938
SFLRL	5	S	F	L	R	L	0.999992	1.02	-0.4	4	13	1	1	8	27	3.25	0.25	0.25	2	1.38629	2.56495	0	0	0.491659	-0.336192	-2.06176
SWQ	3	S	W	Q			0	-1.73333	-1.5	4	7	3	1	12	27	1.75	0.75	0.25	3	1.38629	1.94591	1.09861	0	0.62427	-0.250309	-2.76917
FSPSL	5	F	S	P	S	L	0	0.68	0.2	4	12	6	1	4	27	3	1.5	0.25	1	1.38629	2.48491	1.79176	0	0.357817	-0.242602	-2.85714
LSCRV	5	L	S	C	R	V	0.932442	1.04	-0.4	4	10	1	1	11	27	2.5	0.25	0.25	2.75	1.38629	2.30259	0	0	0.546223	-0.323073	-2.14548
LLRRT	5	L	L	R	R	T	1.99998	-0.42	-1	4	10	4	1	8	27	2.5	1	0.25	2	1.38629	2.30259	1.38629	0	0.4759	-0.253759	-2.73152
SASLL	5	S	A	S	L	L	0	1.56	-0.4	8	6	2	2	9	27	0.75	0.25	0.25	1.125	2.07944	1.79176	0.693147	0.693147	0.871925	-0.262875	-2.6368
RLGRS	5	R	L	G	R	S	1.99998	-1.28	-1.4	8	8	3	2	6	27	1	0.375	0.25	0.75	2.07944	2.07944	1.09861	0.693147	0.890637	-0.256986	-2.69722
NLLSV	5	N	L	L	S	V	0	1.5	0.4	4	14	3	1	5	27	3.5	0.75	0.25	1.25	1.38629	2.63906	1.09861	0	0.460138	-0.284966	-2.43238
YLGRR	5	Y	L	G	R	R	1.99998	-1.38	0	4	14	3	1	5	27	3.5	0.75	0.25	1.25	1.38629	2.63906	1.09861	0	0.460138	-0.284966	-2.43238
GRRVL	5	G	R	R	V	L	1.99998	-0.28	-1.4	4	10	4	1	8	27	2.5	1	0.25	2	1.38629	2.30259	1.38629	0	0.4759	-0.253759	-2.73152
FPW	3	F	P	W			0	0.1	-1	4	13	2	1	7	27	3.25	0.5	0.25	1.75	1.38629	2.56495	0.693147	0	0.506726	-0.301534	-2.29873
LLSSF	5	L	L	S	S	F	0	1.76	-1	4	12	3	1	7	27	3	0.75	0.25	1.75	1.38629	2.48491	1.09861	0	0.491392	-0.277259	-2.5
ISLLG	5	I	S	L	L	G	0	2.18	0.6	4	9	4	1	9	27	2.25	1	0.25	2.25	1.38629	2.19722	1.38629	0	0.494642	-0.248491	-2.78943
LVSSS	5	L	V	S	S	S	0	1.12	-0.2	4	5	7	1	10	27	1.25	1.75	0.25	2.5	1.38629	1.60944	1.94591	0	0.333016	-0.191121	-3.62675
GRRLA	5	G	R	R	L	A	1.99998	-0.76	-0.6	4	12	3	1	6	26	3	0.75	0.25	1.5	1.38629	2.48491	1.09861	0	0.491392	-0.277259	-2.5
NAY	3	N	A	Y			0	-1	-0.25	4	13	1	1	7	26	3.25	0.25	0.25	1.75	1.38629	2.56495	0	0	0.491659	-0.336192	-2.06176
CFR	3	C	F	R			0.932442	0.266667	-1	4	9	4	1	8	26	2.25	1	0.25	2	1.38629	2.19722	1.38629	0	0.494642	-0.248491	-2.78943
SAM	3	S	A	M			0	0.966667	0.25	4	13	5	1	3	26	3.25	1.25	0.25	0.75	1.38629	2.56495	1.60944	0	0.389152	-0.25572	-2.71057
SVSSG	5	S	V	S	S	G	0	0.28	-0.6	4	10	5	1	6	26	2.5	1.25	0.25	1.5	1.38629	2.30259	1.60944	0	0.421004	-0.242602	-2.85714
WGV	3	W	G	V			0	0.966667	-0.5	4	4	5	1	12	26	1	1.25	0.25	3	1.38629	1.38629	1.60944	0	0.474173	-0.196787	-3.52232
LTSLR	5	L	T	S	L	R	0.999992	0.32	-1	8	10	1	2	5	26	1.25	0.125	0.25	0.625	2.07944	2.30259	0	0.693147	0.569262	-0.323073	-2.14548
ILRLV	5	I	L	R	L	V	0.999992	2.36	-1	4	12	2	1	7	26	3	0.5	0.25	1.75	1.38629	2.48491	0.693147	0	0.525575	-0.297532	-2.32965
LLFSS	5	L	L	F	S	S	0	1.76	0	4	10	4	1	7	26	2.5	1	0.25	1.75	1.38629	2.30259	1.38629	0	0.4759	-0.253759	-2.73152
DSASL	5	D	S	A	S	L	-0.999487	0.1	-0.6	4	9	1	1	11	26	2.25	0.25	0.25	2.75	1.38629	2.19722	0	0	0.570751	-0.317805	-2.18104
WDR	3	W	D	R			0.000504655	-2.96667	-1.25	4	8	4	1	9	26	2	1	0.25	2.25	1.38629	2.07944	1.38629	0	0.515789	-0.242602	-2.85714
III	3	I	I	I			0	4.5	0	4	11	5	1	5	26	2.75	1.25	0.25	1.25	1.38629	2.3979	1.60944	0	0.40941	-0.247367	-2.8021
VGVLS	5	V	G	V	L	S	0	2.2	0	4	11	4	1	6	26	2.75	1	0.25	1.5	1.38629	2.3979	1.38629	0	0.459338	-0.258524	-2.68117
VGRGR	5	V	G	R	G	R	1.99998	-1.12	-0.8	4	12	2	1	7	26	3	0.5	0.25	1.75	1.38629	2.48491	0.693147	0	0.525575	-0.297532	-2.32965
SSLVW	5	S	S	L	V	W	0	1.1	0	4	10	6	1	5	26	2.5	1.5	0.25	1.25	1.38629	2.30259	1.79176	0	0.372786	-0.233485	-2.9687
VCLRL	5	V	C	L	R	L	0.932442	1.96	0.2	4	12	3	1	6	26	3	0.75	0.25	1.5	1.38629	2.48491	1.09861	0	0.491392	-0.277259	-2.5
SLAGG	5	S	L	A	G	G	0	0.8	-0.8	4	12	1	1	8	26	3	0.25	0.25	2	1.38629	2.48491	0	0	0.507353	-0.332189	-2.0866
SSAVL	5	S	S	A	V	L	0	1.64	-0.6	4	11	4	1	6	26	2.75	1	0.25	1.5	1.38629	2.3979	1.38629	0	0.459338	-0.258524	-2.68117
SSVVR	5	S	S	V	V	R	0.999992	0.46	-0.2	4	7	5	1	9	26	1.75	1.25	0.25	2.25	1.38629	1.94591	1.60944	0	0.460594	-0.224768	-3.08384
CCR	3	C	C	R			0.864892	0.166667	-0.5	4	8	4	1	9	26	2	1	0.25	2.25	1.38629	2.07944	1.38629	0	0.515789	-0.242602	-2.85714
SSSIS	5	S	S	S	I	S	0	0.26	-0.6	8	7	3	2	6	26	0.875	0.375	0.25	0.75	2.07944	1.94591	1.09861	0.693147	0.936297	-0.250309	-2.76917
LRRSV	5	L	R	R	S	V	1.99998	-0.36	-0.6	4	6	6	1	9	26	1.5	1.5	0.25	2.25	1.38629	1.79176	1.79176	0	0.398927	-0.207944	-3.33333
GGC	3	G	G	C			-0.06755	0.566667	-1	4	7	5	1	9	26	1.75	1.25	0.25	2.25	1.38629	1.94591	1.60944	0	0.460594	-0.224768	-3.08384
GSLTG	5	G	S	L	T	G	0	0.3	0.4	4	11	3	1	7	26	2.75	0.75	0.25	1.75	1.38629	2.3979	1.09861	0	0.51044	-0.272908	-2.53985
RGW	3	R	G	W			0.999992	-1.93333	-1.25	4	8	6	1	7	26	2	1.5	0.25	1.75	1.38629	2.07944	1.79176	0	0.388298	-0.222328	-3.11767
LSGAS	5	L	S	G	A	S	0	0.72	0.2	8	9	3	2	4	26	1.125	0.375	0.25	0.5	2.07944	2.19722	1.09861	0.693147	0.846423	-0.262875	-2.6368
HSGLS	5	H	S	G	L	S	0.0988132	-0.28	-0.2	4	9	5	1	7	26	2.25	1.25	0.25	1.75	1.38629	2.19722	1.60944	0	0.433587	-0.237333	-2.92056
LCGLL	5	L	C	G	L	L	-0.06755	2.7	-1.4	4	11	1	1	9	26	2.75	0.25	0.25	2.25	1.38629	2.3979	0	0	0.525349	-0.327839	-2.11429
VWLLR	5	V	W	L	L	R	0.999992	1.28	-0.4	4	14	2	1	5	26	3.5	0.5	0.25	1.25	1.38629	2.63906	0.693147	0	0.490268	-0.30524	-2.27083
IAF	3	I	A	F			0	3.03333	1	4	10	7	1	4	26	2.5	1.75	0.25	1	1.38629	2.30259	1.94591	0	0.331812	-0.225778	-3.07004
YRRLR	5	Y	R	R	L	R	2.99998	-2.2	0.4	4	5	8	1	8	26	1.25	2	0.25	2	1.38629	1.60944	2.07944	0	0.283871	-0.184444	-3.75804
LLLGW	5	L	L	L	G	W	0	2.02	-0.2	4	14	3	1	4	26	3.5	0.75	0.25	1	1.38629	2.63906	1.09861	0	0.460138	-0.284966	-2.43238
VALRA	5	V	A	L	R	A	0.999992	1.42	2	4	11	5	1	5	26	2.75	1.25	0.25	1.25	1.38629	2.3979	1.60944	0	0.40941	-0.247367	-2.8021
NSVSL	5	N	S	V	S	L	0	0.58	0	4	16	4	1	1	26	4	1	0.25	0.25	1.38629	2.77259	1.38629	0	0.4	-0.277259	-2.5
CNS	3	C	N	S			-0.06755	-0.6	-0.5	4	12	4	1	4	25	3	1	0.25	1	1.38629	2.48491	1.38629	0	0.444669	-0.262875	-2.6368
SCLSS	5	S	C	L	S	S	-0.06755	0.78	0.8	4	11	1	1	8	25	2.75	0.25	0.25	2	1.38629	2.3979	0	0	0.525349	-0.327839	-2.11429
VLFLR	5	V	L	F	L	R	0.999992	2.02	-0.8	4	13	4	1	3	25	3.25	1	0.25	0.75	1.38629	2.56495	1.38629	0	0.431622	-0.266877	-2.59725
FSGRV	5	F	S	G	R	V	0.999992	0.26	-0.2	4	10	3	1	7	25	2.5	0.75	0.25	1.75	1.38629	2.30259	1.09861	0	0.532471	-0.268143	-2.58499
YSVRS	5	Y	S	V	R	S	0.999992	-0.64	1.8	4	8	6	1	6	25	2	1.5	0.25	1.5	1.38629	2.07944	1.79176	0	0.388298	-0.222328	-3.11767
LVRVV	5	L	V	R	V	V	0.999992	2.38	-0.6	4	10	5	1	5	25	2.5	1.25	0.25	1.25	1.38629	2.30259	1.60944	0	0.421004	-0.242602	-2.85714
NSVSS	5	N	S	V	S	S	0	-0.34	0.4	4	11	2	1	7	25	2.75	0.5	0.25	1.75	1.38629	2.3979	0.693147	0	0.547394	-0.293182	-2.36423
LTRLR	5	L	T	R	L	R	1.99998	-0.42	-1	4	7	2	1	11	25	1.75	0.5	0.25	2.75	1.38629	1.94591	0.693147	0	0.684901	-0.270582	-2.56169
GSVSG	5	G	S	V	S	G	0	0.36	0	8	6	2	2	7	25	0.75	0.25	0.25	0.875	2.07944	1.79176	0.693147	0.693147	0.871925	-0.262875	-2.6368
FLVRR	5	F	L	V	R	R	1.99998	0.36	0.2	4	10	3	1	7	25	2.5	0.75	0.25	1.75	1.38629	2.30259	1.09861	0	0.532471	-0.268143	-2.58499
CMV	3	C	M	V			-0.06755	2.86667	-0.5	4	12	2	1	6	25	3	0.5	0.25	1.5	1.38629	2.48491	0.693147	0	0.525575	-0.297532	-2.32965
GLVLR	5	G	L	V	L	R	0.999992	1.38	-1	4	9	4	1	7	25	2.25	1	0.25	1.75	1.38629	2.19722	1.38629	0	0.494642	-0.248491	-2.78943
GRRRV	5	G	R	R	R	V	2.99998	-1.94	-1.4	4	8	5	1	7	25	2	1.25	0.25	1.75	1.38629	2.07944	1.60944	0	0.446977	-0.231444	-2.99488
DRGLR	5	D	R	G	L	R	1.0005	-1.82	-2	4	7	7	1	6	25	1.75	1.75	0.25	1.5	1.38629	1.94591	1.94591	0	0.341781	-0.207944	-3.33333
FRALV	5	F	R	A	L	V	0.999992	1.62	0	8	6	1	2	8	25	0.75	0.125	0.25	1	2.07944	1.79176	0	0.693147	0.630834	-0.297532	-2.32965
CHS	3	C	H	S			0.0312631	-0.5	-0.5	4	7	6	1	7	25	1.75	1.5	0.25	1.75	1.38629	1.94591	1.79176	0	0.394948	-0.215652	-3.2142
VSASV	5	V	S	A	S	V	0	1.72	0	4	9	4	1	7	25	2.25	1	0.25	1.75	1.38629	2.19722	1.38629	0	0.494642	-0.248491	-2.78943
VGVRL	5	V	G	V	R	L	0.999992	1.46	-0.4	8	8	3	2	4	25	1	0.375	0.25	0.5	2.07944	2.07944	1.09861	0.693147	0.890637	-0.256986	-2.69722
FLSLV	5	F	L	S	L	V	0	2.76	-0.2	8	4	5	2	6	25	0.5	0.625	0.25	0.75	2.07944	1.38629	1.60944	0.693147	0.775859	-0.196787	-3.52232
VSRPA	5	V	S	R	P	A	0.999992	-0.18	0.2	8	7	2	2	6	25	0.875	0.25	0.25	0.75	2.07944	1.94591	0.693147	0.693147	0.836706	-0.270582	-2.56169
LSAAL	5	L	S	A	A	L	0	2.08	0.4	4	7	9	1	4	25	1.75	2.25	0.25	1	1.38629	1.94591	2.19722	0	0.26394	-0.195378	-3.54772
GSLGL	5	G	S	L	G	L	0	1.2	0.2	4	11	3	1	6	25	2.75	0.75	0.25	1.5	1.38629	2.3979	1.09861	0	0.51044	-0.272908	-2.53985
FHP	3	F	H	P			0.0988132	-0.666667	-0.75	4	9	3	1	8	25	2.25	0.75	0.25	2	1.38629	2.19722	1.09861	0	0.558191	-0.262875	-2.6368
LVLRV	5	L	V	L	R	V	0.999992	2.3	0.4	4	12	2	1	6	25	3	0.5	0.25	1.5	1.38629	2.48491	0.693147	0	0.525575	-0.297532	-2.32965
VVRTG	5	V	V	R	T	G	0.999992	0.56	-0.6	4	12	3	1	5	25	3	0.75	0.25	1.25	1.38629	2.48491	1.09861	0	0.491392	-0.277259	-2.5
PSF	3	P	S	F			0	0.133333	-1	8	8	4	2	3	25	1	0.5	0.25	0.375	2.07944	2.07944	1.38629	0.693147	0.890909	-0.242602	-2.85714
IRRVL	5	I	R	R	V	L	1.99998	0.7	-1	4	8	4	1	8	25	2	1	0.25	2	1.38629	2.07944	1.38629	0	0.515789	-0.242602	-2.85714
LGVRL	5	L	G	V	R	L	0.999992	1.38	-0.4	4	7	5	1	8	25	1.75	1.25	0.25	2	1.38629	1.94591	1.60944	0	0.460594	-0.224768	-3.08384
LFVLG	5	L	F	V	L	G	0	2.84	-0.6	4	7	4	1	9	25	1.75	1	0.25	2.25	1.38629	1.94591	1.38629	0	0.539312	-0.235925	-2.938
VWLSV	5	V	W	L	S	V	0	2.1	0.2	8	11	1	2	3	25	1.375	0.125	0.25	0.375	2.07944	2.3979	0	0.693147	0.555307	-0.327839	-2.11429
YLSLS	5	Y	L	S	L	S	0	0.94	0.8	4	7	2	1	11	25	1.75	0.5	0.25	2.75	1.38629	1.94591	0.693147	0	0.684901	-0.270582	-2.56169
GVRTV	5	G	V	R	T	V	0.999992	0.56	-1	8	5	3	2	7	25	0.625	0.375	0.25	0.875	2.07944	1.60944	1.09861	0.693147	0.998069	-0.233485	-2.9687
VEA	3	V	E	A			-0.998589	0.833333	1	4	11	3	1	6	25	2.75	0.75	0.25	1.5	1.38629	2.3979	1.09861	0	0.51044	-0.272908	-2.53985
DLRVS	5	D	L	R	V	S	0.000504655	-0.16	-1	4	11	1	1	8	25	2.75	0.25	0.25	2	1.38629	2.3979	0	0	0.525349	-0.327839	-2.11429
GYD	3	G	Y	D			-0.999487	-1.73333	-2	4	11	6	1	3	25	2.75	1.5	0.25	0.75	1.38629	2.3979	1.79176	0	0.365119	-0.238251	-2.90932
ISVLL	5	I	S	V	L	L	0	3.1	-0.2	4	11	3	1	6	25	2.75	0.75	0.25	1.5	1.38629	2.3979	1.09861	0	0.51044	-0.272908	-2.53985
LVSGR	5	L	V	S	G	R	0.999992	0.46	-0.8	4	9	5	1	6	25	2.25	1.25	0.25	1.5	1.38629	2.19722	1.60944	0	0.433587	-0.237333	-2.92056
HSLRL	5	H	S	L	R	L	1.09881	-0.18	1	4	13	3	1	4	25	3.25	0.75	0.25	1	1.38629	2.56495	1.09861	0	0.47477	-0.281261	-2.46443
LPRVG	5	L	P	R	V	G	0.999992	0.3	-0.8	4	8	2	1	10	25	2	0.5	0.25	2.5	1.38629	2.07944	0.693147	0	0.64	-0.277259	-2.5
GLARR	5	G	L	A	R	R	1.99998	-0.76	-1.4	8	7	0	2	8	25	0.875	0	0.25	1	2.07944	1.94591		0.693147	0.940668
CLLLG	5	C	L	L	L	G	-0.06755	2.7	0	4	8	3	1	9	25	2	0.75	0.25	2.25	1.38629	2.07944	1.09861	0	0.58847	-0.256986	-2.69722
VRNSL	5	V	R	N	S	L	0.999992	-0.16	-1	4	9	2	1	9	25	2.25	0.5	0.25	2.25	1.38629	2.19722	0.693147	0	0.603349	-0.283148	-2.448
RRQ	3	R	R	Q			1.99998	-4.16667	-1	4	12	4	1	4	25	3	1	0.25	1	1.38629	2.48491	1.38629	0	0.444669	-0.262875	-2.6368
LLRPG	5	L	L	R	P	G	0.999992	0.22	-1	4	8	2	1	10	25	2	0.5	0.25	2.5	1.38629	2.07944	0.693147	0	0.64	-0.277259	-2.5
NRVRR	5	N	R	V	R	R	2.99998	-2.56	-0.8	4	6	4	1	10	25	1.5	1	0.25	2.5	1.38629	1.79176	1.38629	0	0.564371	-0.228217	-3.03722
SSPGL	5	S	S	P	G	L	0	0.04	-1	4	6	5	1	9	25	1.5	1.25	0.25	2.25	1.38629	1.79176	1.60944	0	0.472928	-0.21706	-3.19334
VLMSL	5	V	L	M	S	L	0	2.58	0	4	13	4	1	3	25	3.25	1	0.25	0.75	1.38629	2.56495	1.38629	0	0.431622	-0.266877	-2.59725
YLGLR	5	Y	L	G	L	R	0.999992	0.28	0	4	8	3	1	9	25	2	0.75	0.25	2.25	1.38629	2.07944	1.09861	0	0.58847	-0.256986	-2.69722
DSSLV	5	D	S	S	L	V	-0.999487	0.58	-1	4	11	3	1	6	25	2.75	0.75	0.25	1.5	1.38629	2.3979	1.09861	0	0.51044	-0.272908	-2.53985
NVN	3	N	V	N			0	-0.933333	-1.25	4	10	1	1	9	25	2.5	0.25	0.25	2.25	1.38629	2.30259	0	0	0.546223	-0.323073	-2.14548
CRGLR	5	C	R	G	L	R	1.93243	-0.62	-1.8	4	10	3	1	7	25	2.5	0.75	0.25	1.75	1.38629	2.30259	1.09861	0	0.532471	-0.268143	-2.58499
SRSRR	5	S	R	S	R	R	2.99998	-3.02	-1.4	4	11	4	1	5	25	2.75	1	0.25	1.25	1.38629	2.3979	1.38629	0	0.459338	-0.258524	-2.68117
RVGSR	5	R	V	G	S	R	1.99998	-1.2	-1.2	8	5	2	2	8	25	0.625	0.25	0.25	1	2.07944	1.60944	0.693147	0.693147	0.896891	-0.253759	-2.73152
SVVVG	5	S	V	V	V	G	0	2.28	-0.2	4	14	2	1	4	25	3.5	0.5	0.25	1	1.38629	2.63906	0.693147	0	0.490268	-0.30524	-2.27083
YRARR	5	Y	R	A	R	R	2.99998	-2.6	0.6	4	7	4	1	9	25	1.75	1	0.25	2.25	1.38629	1.94591	1.38629	0	0.539312	-0.235925	-2.938
FPLLL	5	F	P	L	L	L	0	2.52	0.8	4	8	2	1	10	25	2	0.5	0.25	2.5	1.38629	2.07944	0.693147	0	0.64	-0.277259	-2.5
VHT	3	V	H	T			0.0988132	0.1	-0.25	4	13	1	1	5	24	3.25	0.25	0.25	1.25	1.38629	2.56495	0	0	0.491659	-0.336192	-2.06176
NSSSL	5	N	S	S	S	L	0	-0.42	-0.6	4	9	3	1	7	24	2.25	0.75	0.25	1.75	1.38629	2.19722	1.09861	0	0.558191	-0.262875	-2.6368
RGSVR	5	R	G	S	V	R	1.99998	-1.2	-1	4	8	4	1	7	24	2	1	0.25	1.75	1.38629	2.07944	1.38629	0	0.515789	-0.242602	-2.85714
SSPLL	5	S	S	P	L	L	0	0.88	-1.2	4	10	4	1	5	24	2.5	1	0.25	1.25	1.38629	2.30259	1.38629	0	0.4759	-0.253759	-2.73152
LTRVL	5	L	T	R	V	L	0.999992	1.32	-0.8	4	10	1	1	8	24	2.5	0.25	0.25	2	1.38629	2.30259	0	0	0.546223	-0.323073	-2.14548
YWD	3	Y	W	D			-0.999487	-1.9	-1.5	4	10	1	1	8	24	2.5	0.25	0.25	2	1.38629	2.30259	0	0	0.546223	-0.323073	-2.14548
SFGAL	5	S	F	G	A	L	0	1.44	-1	4	9	0	1	10	24	2.25	0	0.25	2.5	1.38629	2.19722		0	0.578054
SSGSR	5	S	S	G	S	R	0.999992	-1.46	-1	4	11	0	1	8	24	2.75	0	0.25	2	1.38629	2.3979		0	0.518295
RVRGL	5	R	V	R	G	L	1.99998	-0.28	-1	4	9	5	1	5	24	2.25	1.25	0.25	1.25	1.38629	2.19722	1.60944	0	0.433587	-0.237333	-2.92056
SSRTG	5	S	S	R	T	G	0.999992	-1.44	-0.6	4	8	1	1	10	24	2	0.25	0.25	2.5	1.38629	2.07944	0	0	0.6	-0.311916	-2.22222
DLRRS	5	D	L	R	R	S	1.0005	-1.9	-1.2	4	9	3	1	7	24	2.25	0.75	0.25	1.75	1.38629	2.19722	1.09861	0	0.558191	-0.262875	-2.6368
FMN	3	F	M	N			0	0.4	-0.75	4	10	2	1	7	24	2.5	0.5	0.25	1.75	1.38629	2.30259	0.693147	0	0.572966	-0.288416	-2.40329
ATA	3	A	T	A			0	0.966667	0.75	4	5	4	1	10	24	1.25	1	0.25	2.5	1.38629	1.60944	1.38629	0	0.587806	-0.219101	-3.16359
FLSLG	5	F	L	S	L	G	0	1.84	-0.2	4	6	5	1	8	24	1.5	1.25	0.25	2	1.38629	1.79176	1.60944	0	0.472928	-0.21706	-3.19334
SEF	3	S	E	F			-0.998589	-0.5	-1.25	4	8	3	1	8	24	2	0.75	0.25	2	1.38629	2.07944	1.09861	0	0.58847	-0.256986	-2.69722
WFT	3	W	F	T			0	0.4	-1	4	13	2	1	4	24	3.25	0.5	0.25	1	1.38629	2.56495	0.693147	0	0.506726	-0.301534	-2.29873
VGVRV	5	V	G	V	R	V	0.999992	1.54	-0.2	8	8	2	2	4	24	1	0.25	0.25	0.5	2.07944	2.07944	0.693147	0.693147	0.8	-0.277259	-2.5
YFGLL	5	Y	F	G	L	L	0	1.74	-0.2	4	10	6	1	3	24	2.5	1.5	0.25	0.75	1.38629	2.30259	1.79176	0	0.372786	-0.233485	-2.9687
ASVSR	5	A	S	V	S	R	0.999992	-0.02	0	4	9	5	1	5	24	2.25	1.25	0.25	1.25	1.38629	2.19722	1.60944	0	0.433587	-0.237333	-2.92056
VARLG	5	V	A	R	L	G	0.999992	0.98	0	4	8	1	1	10	24	2	0.25	0.25	2.5	1.38629	2.07944	0	0	0.6	-0.311916	-2.22222
DVRLL	5	D	V	R	L	L	0.000504655	0.76	-1.4	4	8	4	1	7	24	2	1	0.25	1.75	1.38629	2.07944	1.38629	0	0.515789	-0.242602	-2.85714
FLSIL	5	F	L	S	I	L	0	2.82	-0.4	4	8	5	1	6	24	2	1.25	0.25	1.5	1.38629	2.07944	1.60944	0	0.446977	-0.231444	-2.99488
RVSSG	5	R	V	S	S	G	0.999992	-0.46	-0.6	8	10	1	2	3	24	1.25	0.125	0.25	0.375	2.07944	2.30259	0	0.693147	0.569262	-0.323073	-2.14548
LPM	3	L	P	M			0	1.36667	0.5	8	8	3	2	3	24	1	0.375	0.25	0.375	2.07944	2.07944	1.09861	0.693147	0.890637	-0.256986	-2.69722
ILSLR	5	I	L	S	L	R	0.999992	1.36	-1.2	4	6	2	1	11	24	1.5	0.5	0.25	2.75	1.38629	1.79176	0.693147	0	0.740609	-0.262875	-2.6368
FFGSL	5	F	F	G	S	L	0	1.64	-0.6	4	11	3	1	5	24	2.75	0.75	0.25	1.25	1.38629	2.3979	1.09861	0	0.51044	-0.272908	-2.53985
SLGAR	5	S	L	G	A	R	0.999992	-0.02	-0.8	4	8	2	1	9	24	2	0.5	0.25	2.25	1.38629	2.07944	0.693147	0	0.64	-0.277259	-2.5
GALSG	5	G	A	L	S	G	0	0.8	1.2	4	8	4	1	7	24	2	1	0.25	1.75	1.38629	2.07944	1.38629	0	0.515789	-0.242602	-2.85714
VGSRL	5	V	G	S	R	L	0.999992	0.46	-1	4	6	7	1	6	24	1.5	1.75	0.25	1.5	1.38629	1.79176	1.94591	0	0.340503	-0.200237	-3.46164
LASSR	5	L	A	S	S	R	0.999992	-0.1	0.2	4	9	1	1	9	24	2.25	0.25	0.25	2.25	1.38629	2.19722	0	0	0.570751	-0.317805	-2.18104
LSPRS	5	L	S	P	R	S	0.999992	-0.78	-0.6	4	6	2	1	11	24	1.5	0.5	0.25	2.75	1.38629	1.79176	0.693147	0	0.740609	-0.262875	-2.6368
LGSGG	5	L	G	S	G	G	0	0.36	-0.6	4	7	2	1	10	24	1.75	0.5	0.25	2.5	1.38629	1.94591	0.693147	0	0.684901	-0.270582	-2.56169
AAT	3	A	A	T			0	0.966667	0.75	4	11	4	1	4	24	2.75	1	0.25	1	1.38629	2.3979	1.38629	0	0.459338	-0.258524	-2.68117
SLASG	5	S	L	A	S	G	0	0.72	-0.6	4	9	3	1	7	24	2.25	0.75	0.25	1.75	1.38629	2.19722	1.09861	0	0.558191	-0.262875	-2.6368
SLRSG	5	S	L	R	S	G	0.999992	-0.54	-0.8	4	7	1	1	11	24	1.75	0.25	0.25	2.75	1.38629	1.94591	0	0	0.635443	-0.30524	-2.27083
LSPLS	5	L	S	P	L	S	0	0.88	-0.6	4	9	3	1	7	24	2.25	0.75	0.25	1.75	1.38629	2.19722	1.09861	0	0.558191	-0.262875	-2.6368
NCN	3	N	C	N			-0.06755	-1.5	-1.25	8	9	1	2	4	24	1.125	0.125	0.25	0.5	2.07944	2.19722	0	0.693147	0.584228	-0.317805	-2.18104
FLASG	5	F	L	A	S	G	0	1.44	0.4	4	6	7	1	6	24	1.5	1.75	0.25	1.5	1.38629	1.79176	1.94591	0	0.340503	-0.200237	-3.46164
ILGSV	5	I	L	G	S	V	0	2.26	-1	4	6	5	1	8	24	1.5	1.25	0.25	2	1.38629	1.79176	1.60944	0	0.472928	-0.21706	-3.19334
GIP	3	G	I	P			0	0.833333	-1.5	8	7	5	2	2	24	0.875	0.625	0.25	0.25	2.07944	1.94591	1.60944	0.693147	0.863089	-0.224768	-3.08384
DLTRR	5	D	L	T	R	R	1.0005	-1.88	-1.4	4	9	5	1	5	24	2.25	1.25	0.25	1.25	1.38629	2.19722	1.60944	0	0.433587	-0.237333	-2.92056
FRRLR	5	F	R	R	L	R	2.99998	-1.38	-0.4	4	10	4	1	5	24	2.5	1	0.25	1.25	1.38629	2.30259	1.38629	0	0.4759	-0.253759	-2.73152
YLVGR	5	Y	L	V	G	R	0.999992	0.36	1.2	4	6	4	1	9	24	1.5	1	0.25	2.25	1.38629	1.79176	1.38629	0	0.564371	-0.228217	-3.03722
SLWRL	5	S	L	W	R	L	0.999992	0.28	-1.4	4	8	6	1	5	24	2	1.5	0.25	1.25	1.38629	2.07944	1.79176	0	0.388298	-0.222328	-3.11767
VVLSR	5	V	V	L	S	R	0.999992	1.38	0.6	8	3	3	2	8	24	0.375	0.375	0.25	1	2.07944	1.09861	1.09861	0.693147	0.828632	-0.207944	-3.33333
VSVAS	5	V	S	V	A	S	0	1.72	1.2	8	7	3	2	4	24	0.875	0.375	0.25	0.5	2.07944	1.94591	1.09861	0.693147	0.936297	-0.250309	-2.76917
YTLVL	5	Y	T	L	V	L	0	1.96	2	4	10	3	1	6	24	2.5	0.75	0.25	1.5	1.38629	2.30259	1.09861	0	0.532471	-0.268143	-2.58499
LVTGL	5	L	V	T	G	L	0	2.14	-0.6	4	7	4	1	8	24	1.75	1	0.25	2	1.38629	1.94591	1.38629	0	0.539312	-0.235925	-2.938
HSLLR	5	H	S	L	L	R	1.09881	-0.18	1	4	6	2	1	10	23	1.5	0.5	0.25	2.5	1.38629	1.79176	0.693147	0	0.740609	-0.262875	-2.6368
ELLSR	5	E	L	L	S	R	0.0014026	-0.24	0.2	4	11	2	1	5	23	2.75	0.5	0.25	1.25	1.38629	2.3979	0.693147	0	0.547394	-0.293182	-2.36423
YSLVL	5	Y	S	L	V	L	0	1.94	2.2	4	12	3	1	3	23	3	0.75	0.25	0.75	1.38629	2.48491	1.09861	0	0.491392	-0.277259	-2.5
ILSGS	5	I	L	S	G	S	0	1.26	-0.6	8	5	1	2	7	23	0.625	0.125	0.25	0.875	2.07944	1.60944	0	0.693147	0.641286	-0.288416	-2.40329
SPD	3	S	P	D			-0.999487	-1.96667	-1.25	4	7	4	1	7	23	1.75	1	0.25	1.75	1.38629	1.94591	1.38629	0	0.539312	-0.235925	-2.938
LSFWL	5	L	S	F	W	L	0	1.74	-0.8	4	10	6	1	2	23	2.5	1.5	0.25	0.5	1.38629	2.30259	1.79176	0	0.372786	-0.233485	-2.9687
LLSYV	5	L	L	S	Y	V	0	1.94	-1.2	4	9	5	1	4	23	2.25	1.25	0.25	1	1.38629	2.19722	1.60944	0	0.433587	-0.237333	-2.92056
LLRWL	5	L	L	R	W	L	0.999992	1.2	-1.6	4	9	4	1	5	23	2.25	1	0.25	1.25	1.38629	2.19722	1.38629	0	0.494642	-0.248491	-2.78943
SLGVR	5	S	L	G	V	R	0.999992	0.46	-1.6	8	7	2	2	4	23	0.875	0.25	0.25	0.5	2.07944	1.94591	0.693147	0.693147	0.836706	-0.270582	-2.56169
LPRRL	5	L	P	R	R	L	1.99998	-0.6	-1.2	4	11	3	1	4	23	2.75	0.75	0.25	1	1.38629	2.3979	1.09861	0	0.51044	-0.272908	-2.53985
FSGLL	5	F	S	G	L	L	0	1.84	-0.4	4	6	4	1	8	23	1.5	1	0.25	2	1.38629	1.79176	1.38629	0	0.564371	-0.228217	-3.03722
VPGTR	5	V	P	G	T	R	0.999992	-0.6	-1.4	4	7	2	1	9	23	1.75	0.5	0.25	2.25	1.38629	1.94591	0.693147	0	0.684901	-0.270582	-2.56169
FASSL	5	F	A	S	S	L	0	1.36	1	4	9	3	1	6	23	2.25	0.75	0.25	1.5	1.38629	2.19722	1.09861	0	0.558191	-0.262875	-2.6368
VWQ	3	V	W	Q			0	-0.0666667	-0.75	4	9	3	1	6	23	2.25	0.75	0.25	1.5	1.38629	2.19722	1.09861	0	0.558191	-0.262875	-2.6368
VRYRR	5	V	R	Y	R	R	2.99998	-2.12	-1	4	8	5	1	5	23	2	1.25	0.25	1.25	1.38629	2.07944	1.60944	0	0.446977	-0.231444	-2.99488
LLISL	5	L	L	I	S	L	0	3.02	0	4	6	6	1	6	23	1.5	1.5	0.25	1.5	1.38629	1.79176	1.79176	0	0.398927	-0.207944	-3.33333
NISRL	5	N	I	S	R	L	0.999992	-0.1	-1.4	4	9	3	1	6	23	2.25	0.75	0.25	1.5	1.38629	2.19722	1.09861	0	0.558191	-0.262875	-2.6368
RRASR	5	R	R	A	S	R	2.99998	-2.5	-0.8	4	3	6	1	9	23	0.75	1.5	0.25	2.25	1.38629	1.09861	1.79176	0	0.339938	-0.173287	-4
NRSLR	5	N	R	S	L	R	1.99998	-1.9	-1.4	4	13	4	1	1	23	3.25	1	0.25	0.25	1.38629	2.56495	1.38629	0	0.431622	-0.266877	-2.59725
DSRGG	5	D	S	R	G	G	0.000504655	-1.92	-0.8	4	4	3	1	11	23	1	0.75	0.25	2.75	1.38629	1.38629	1.09861	0	0.758113	-0.222328	-3.11767
LFLAR	5	L	F	L	A	R	0.999992	1.54	0.8	4	7	5	1	6	23	1.75	1.25	0.25	1.5	1.38629	1.94591	1.60944	0	0.460594	-0.224768	-3.08384
RSVGL	5	R	S	V	G	L	0.999992	0.46	-0.2	4	9	2	1	7	23	2.25	0.5	0.25	1.75	1.38629	2.19722	0.693147	0	0.603349	-0.283148	-2.448
YLVGV	5	Y	L	V	G	V	0	2.1	1.4	4	9	4	1	5	23	2.25	1	0.25	1.25	1.38629	2.19722	1.38629	0	0.494642	-0.248491	-2.78943
GSLAS	5	G	S	L	A	S	0	0.72	1.4	4	12	2	1	4	23	3	0.5	0.25	1	1.38629	2.48491	0.693147	0	0.525575	-0.297532	-2.32965
LPRGR	5	L	P	R	G	R	1.99998	-1.44	-1	4	9	4	1	5	23	2.25	1	0.25	1.25	1.38629	2.19722	1.38629	0	0.494642	-0.248491	-2.78943
NIARL	5	N	I	A	R	L	0.999992	0.42	-1.2	4	5	1	1	12	23	1.25	0.25	0.25	3	1.38629	1.60944	0	0	0.733382	-0.288416	-2.40329
LLRCS	5	L	L	R	C	S	0.932442	0.96	-0.6	4	11	1	1	6	23	2.75	0.25	0.25	1.5	1.38629	2.3979	0	0	0.525349	-0.327839	-2.11429
SVRPG	5	S	V	R	P	G	0.999992	-0.62	-1	4	8	6	1	4	23	2	1.5	0.25	1	1.38629	2.07944	1.79176	0	0.388298	-0.222328	-3.11767
VGGSG	5	V	G	G	S	G	0	0.44	-0.8	4	9	1	1	8	23	2.25	0.25	0.25	2	1.38629	2.19722	0	0	0.570751	-0.317805	-2.18104
VGLSR	5	V	G	L	S	R	0.999992	0.46	0.6	4	9	1	1	8	23	2.25	0.25	0.25	2	1.38629	2.19722	0	0	0.570751	-0.317805	-2.18104
ASSRR	5	A	S	S	R	R	1.99998	-1.76	-1	4	12	0	1	6	23	3	0	0.25	1.5	1.38629	2.48491		0	0.495068
SILSR	5	S	I	L	S	R	0.999992	0.44	0.2	4	5	2	1	11	23	1.25	0.5	0.25	2.75	1.38629	1.60944	0.693147	0	0.809677	-0.253759	-2.73152
FSLSV	5	F	S	L	S	V	0	1.84	1.8	4	7	3	1	8	23	1.75	0.75	0.25	2	1.38629	1.94591	1.09861	0	0.62427	-0.250309	-2.76917
SSLWR	5	S	S	L	W	R	0.999992	-0.64	-0.2	4	10	2	1	6	23	2.5	0.5	0.25	1.5	1.38629	2.30259	0.693147	0	0.572966	-0.288416	-2.40329
DTE	3	D	T	E			-1.99808	-2.56667	-1.25	8	7	1	2	5	23	0.875	0.125	0.25	0.625	2.07944	1.94591	0	0.693147	0.616	-0.30524	-2.27083
LLRS	4	L	L	R	S		0.999992	0.575	0.75	4	8	3	1	7	23	2	0.75	0.25	1.75	1.38629	2.07944	1.09861	0	0.58847	-0.256986	-2.69722
YGD	3	Y	G	D			-0.999487	-1.73333	-0.75	4	10	3	1	5	23	2.5	0.75	0.25	1.25	1.38629	2.30259	1.09861	0	0.532471	-0.268143	-2.58499
LSDRL	5	L	S	D	R	L	0.000504655	-0.24	-1.2	8	6	0	2	7	23	0.75	0	0.25	0.875	2.07944	1.79176		0.693147	0.981732
SLASS	5	S	L	A	S	S	0	0.64	-0.4	4	11	3	1	4	23	2.75	0.75	0.25	1	1.38629	2.3979	1.09861	0	0.51044	-0.272908	-2.53985
CQR	3	C	Q	R			0.932442	-1.83333	-0.75	4	9	1	1	8	23	2.25	0.25	0.25	2	1.38629	2.19722	0	0	0.570751	-0.317805	-2.18104
LARRS	5	L	A	R	R	S	1.99998	-0.84	0.2	4	9	4	1	5	23	2.25	1	0.25	1.25	1.38629	2.19722	1.38629	0	0.494642	-0.248491	-2.78943
GSLRS	5	G	S	L	R	S	0.999992	-0.54	0.4	4	10	3	1	5	23	2.5	0.75	0.25	1.25	1.38629	2.30259	1.09861	0	0.532471	-0.268143	-2.58499
VHN	3	V	H	N			0.0988132	-0.833333	-0.75	4	9	2	1	7	23	2.25	0.5	0.25	1.75	1.38629	2.19722	0.693147	0	0.603349	-0.283148	-2.448
FVSVG	5	F	V	S	V	G	0	2	0.2	4	8	1	1	9	23	2	0.25	0.25	2.25	1.38629	2.07944	0	0	0.6	-0.311916	-2.22222
FNT	3	F	N	T			0	-0.466667	-0.5	4	8	4	1	6	23	2	1	0.25	1.5	1.38629	2.07944	1.38629	0	0.515789	-0.242602	-2.85714
ASRLG	5	A	S	R	L	G	0.999992	-0.02	-0.8	8	4	4	2	5	23	0.5	0.5	0.25	0.625	2.07944	1.38629	1.38629	0.693147	0.9	-0.207944	-3.33333
LSFVL	5	L	S	F	V	L	0	2.76	-0.2	4	7	2	1	9	23	1.75	0.5	0.25	2.25	1.38629	1.94591	0.693147	0	0.684901	-0.270582	-2.56169
GLSGL	5	G	L	S	G	L	0	1.2	-1.4	4	9	4	1	5	23	2.25	1	0.25	1.25	1.38629	2.19722	1.38629	0	0.494642	-0.248491	-2.78943
NHR	3	N	H	R			1.09881	-3.73333	-1.5	4	8	1	1	9	23	2	0.25	0.25	2.25	1.38629	2.07944	0	0	0.6	-0.311916	-2.22222
RRVLL	5	R	R	V	L	L	1.99998	0.56	-0.8	4	10	1	1	7	23	2.5	0.25	0.25	1.75	1.38629	2.30259	0	0	0.546223	-0.323073	-2.14548
RWRLR	5	R	W	R	L	R	2.99998	-2.12	-1.8	4	7	4	1	7	23	1.75	1	0.25	1.75	1.38629	1.94591	1.38629	0	0.539312	-0.235925	-2.938
FASSR	5	F	A	S	S	R	0.999992	-0.3	1	4	11	2	1	5	23	2.75	0.5	0.25	1.25	1.38629	2.3979	0.693147	0	0.547394	-0.293182	-2.36423
ENG	3	E	N	G			-0.998589	-2.46667	-1.25	4	11	2	1	5	23	2.75	0.5	0.25	1.25	1.38629	2.3979	0.693147	0	0.547394	-0.293182	-2.36423
ISRRS	5	I	S	R	R	S	1.99998	-1.22	-0.4	8	6	3	2	4	23	0.75	0.375	0.25	0.5	2.07944	1.79176	1.09861	0.693147	0.977178	-0.242602	-2.85714
LGLRV	5	L	G	L	R	V	0.999992	1.38	0.4	4	11	2	1	5	23	2.75	0.5	0.25	1.25	1.38629	2.3979	0.693147	0	0.547394	-0.293182	-2.36423
YVSLG	5	Y	V	S	L	G	0	1.1	0.8	4	4	6	1	8	23	1	1.5	0.25	2	1.38629	1.38629	1.79176	0	0.381646	-0.187671	-3.69342
SRAGG	5	S	R	A	G	G	0.999992	-0.86	-0.8	4	7	2	1	9	23	1.75	0.5	0.25	2.25	1.38629	1.94591	0.693147	0	0.684901	-0.270582	-2.56169
LYRRL	5	L	Y	R	R	L	1.99998	-0.54	-1.4	4	9	5	1	4	23	2.25	1.25	0.25	1	1.38629	2.19722	1.60944	0	0.433587	-0.237333	-2.92056
LVSTV	5	L	V	S	T	V	0	2.14	-0.6	4	12	1	1	5	23	3	0.25	0.25	1.25	1.38629	2.48491	0	0	0.507353	-0.332189	-2.0866
VLRRE	5	V	L	R	R	E	1.00139	-0.9	-1.2	4	9	2	1	7	23	2.25	0.5	0.25	1.75	1.38629	2.19722	0.693147	0	0.603349	-0.283148	-2.448
GGRGV	5	G	G	R	G	V	0.999992	-0.3	-1	4	7	4	1	7	23	1.75	1	0.25	1.75	1.38629	1.94591	1.38629	0	0.539312	-0.235925	-2.938
VVLRA	5	V	V	L	R	A	0.999992	1.9	1.2	4	8	4	1	6	23	2	1	0.25	1.5	1.38629	2.07944	1.38629	0	0.515789	-0.242602	-2.85714
VRELL	5	V	R	E	L	L	0.0014026	0.76	-1.4	8	5	3	2	5	23	0.625	0.375	0.25	0.625	2.07944	1.60944	1.09861	0.693147	0.998069	-0.233485	-2.9687
LFFLR	5	L	F	F	L	R	0.999992	1.74	-1	4	9	6	1	3	23	2.25	1.5	0.25	0.75	1.38629	2.19722	1.79176	0	0.380641	-0.228217	-3.03722
GLGPV	5	G	L	G	P	V	0	1.12	-1.8	4	6	3	1	9	23	1.5	0.75	0.25	2.25	1.38629	1.79176	1.09861	0	0.666278	-0.242602	-2.85714
GGLRL	5	G	G	L	R	L	0.999992	0.46	-0.2	4	9	4	1	5	23	2.25	1	0.25	1.25	1.38629	2.19722	1.38629	0	0.494642	-0.248491	-2.78943
GRVSG	5	G	R	V	S	G	0.999992	-0.38	-0.4	4	9	3	1	5	22	2.25	0.75	0.25	1.25	1.38629	2.19722	1.09861	0	0.558191	-0.262875	-2.6368
FLRAL	5	F	L	R	A	L	0.999992	1.54	0.6	4	4	1	1	12	22	1	0.25	0.25	3	1.38629	1.38629	0	0	0.8	-0.277259	-2.5
GNA	3	G	N	A			0	-0.7	-0.5	4	10	2	1	5	22	2.5	0.5	0.25	1.25	1.38629	2.30259	0.693147	0	0.572966	-0.288416	-2.40329
VSYRR	5	V	S	Y	R	R	1.99998	-1.38	-0.6	4	10	2	1	5	22	2.5	0.5	0.25	1.25	1.38629	2.30259	0.693147	0	0.572966	-0.288416	-2.40329
LSSML	5	L	S	S	M	L	0	1.58	-0.8	8	7	1	2	4	22	0.875	0.125	0.25	0.5	2.07944	1.94591	0	0.693147	0.616	-0.30524	-2.27083
FRLWR	5	F	R	L	W	R	1.99998	-0.66	0.4	4	8	4	1	5	22	2	1	0.25	1.25	1.38629	2.07944	1.38629	0	0.515789	-0.242602	-2.85714
FLRPR	5	F	L	R	P	R	1.99998	-0.8	-0.4	4	12	1	1	4	22	3	0.25	0.25	1	1.38629	2.48491	0	0	0.507353	-0.332189	-2.0866
SLVGV	5	S	L	V	G	V	0	2.2	-0.4	4	8	5	1	4	22	2	1.25	0.25	1	1.38629	2.07944	1.60944	0	0.446977	-0.231444	-2.99488
LRPSR	5	L	R	P	S	R	1.99998	-1.52	-1	4	10	5	1	2	22	2.5	1.25	0.25	0.5	1.38629	2.30259	1.60944	0	0.421004	-0.242602	-2.85714
GASSL	5	G	A	S	S	L	0	0.72	-0.2	4	8	2	1	7	22	2	0.5	0.25	1.75	1.38629	2.07944	0.693147	0	0.64	-0.277259	-2.5
FLSLA	5	F	L	S	L	A	0	2.28	0.6	4	9	3	1	5	22	2.25	0.75	0.25	1.25	1.38629	2.19722	1.09861	0	0.558191	-0.262875	-2.6368
RPLRR	5	R	P	L	R	R	2.99998	-2.26	-0.2	4	7	1	1	9	22	1.75	0.25	0.25	2.25	1.38629	1.94591	0	0	0.635443	-0.30524	-2.27083
IRRLG	5	I	R	R	L	G	1.99998	-0.22	-1	4	9	2	1	6	22	2.25	0.5	0.25	1.5	1.38629	2.19722	0.693147	0	0.603349	-0.283148	-2.448
VCRGR	5	V	C	R	G	R	1.93243	-0.54	-0.8	4	9	3	1	5	22	2.25	0.75	0.25	1.25	1.38629	2.19722	1.09861	0	0.558191	-0.262875	-2.6368
PRA	3	P	R	A			0.999992	-1.43333	0	4	10	3	1	4	22	2.5	0.75	0.25	1	1.38629	2.30259	1.09861	0	0.532471	-0.268143	-2.58499
FLCSG	5	F	L	C	S	G	-0.06755	1.58	0.4	4	6	3	1	8	22	1.5	0.75	0.25	2	1.38629	1.79176	1.09861	0	0.666278	-0.242602	-2.85714
VLWVS	5	V	L	W	V	S	0	2.1	-0.6	4	10	3	1	4	22	2.5	0.75	0.25	1	1.38629	2.30259	1.09861	0	0.532471	-0.268143	-2.58499
VID	3	V	I	D			-0.999487	1.73333	-0.5	4	6	2	1	9	22	1.5	0.5	0.25	2.25	1.38629	1.79176	0.693147	0	0.740609	-0.262875	-2.6368
NSRVL	5	N	S	R	V	L	0.999992	-0.16	-0.8	4	6	4	1	7	22	1.5	1	0.25	1.75	1.38629	1.79176	1.38629	0	0.564371	-0.228217	-3.03722
SSAVS	5	S	S	A	V	S	0	0.72	-0.2	4	10	3	1	4	22	2.5	0.75	0.25	1	1.38629	2.30259	1.09861	0	0.532471	-0.268143	-2.58499
YSVSA	5	Y	S	V	S	A	0	0.62	2.8	4	8	6	1	3	22	2	1.5	0.25	0.75	1.38629	2.07944	1.79176	0	0.388298	-0.222328	-3.11767
LSRVI	5	L	S	R	V	I	0.999992	1.44	-0.6	4	7	2	1	8	22	1.75	0.5	0.25	2	1.38629	1.94591	0.693147	0	0.684901	-0.270582	-2.56169
IRLRR	5	I	R	L	R	R	2.99998	-1.04	0	4	12	1	1	4	22	3	0.25	0.25	1	1.38629	2.48491	0	0	0.507353	-0.332189	-2.0866
FLSVT	5	F	L	S	V	T	0	1.86	0	4	8	2	1	7	22	2	0.5	0.25	1.75	1.38629	2.07944	0.693147	0	0.64	-0.277259	-2.5
SRLYS	5	S	R	L	Y	S	0.999992	-0.72	0	4	9	3	1	5	22	2.25	0.75	0.25	1.25	1.38629	2.19722	1.09861	0	0.558191	-0.262875	-2.6368
SDM	3	S	D	M			-0.999487	-0.8	-1.25	4	6	5	1	6	22	1.5	1.25	0.25	1.5	1.38629	1.79176	1.60944	0	0.472928	-0.21706	-3.19334
GLHRV	5	G	L	H	R	V	1.09881	-0.02	-1.6	8	7	2	2	3	22	0.875	0.25	0.25	0.375	2.07944	1.94591	0.693147	0.693147	0.836706	-0.270582	-2.56169
DLRL	4	D	L	R	L		0.000504655	-0.1	0	4	7	7	1	3	22	1.75	1.75	0.25	0.75	1.38629	1.94591	1.94591	0	0.341781	-0.207944	-3.33333
DSVGR	5	D	S	V	G	R	0.000504655	-1	-0.4	4	9	4	1	4	22	2.25	1	0.25	1	1.38629	2.19722	1.38629	0	0.494642	-0.248491	-2.78943
LLSLP	5	L	L	S	L	P	0	1.8	-1.2	4	8	2	1	7	22	2	0.5	0.25	1.75	1.38629	2.07944	0.693147	0	0.64	-0.277259	-2.5
LLPSR	5	L	L	P	S	R	0.999992	0.14	-1	4	7	3	1	7	22	1.75	0.75	0.25	1.75	1.38629	1.94591	1.09861	0	0.62427	-0.250309	-2.76917
LFGLG	5	L	F	G	L	G	0	1.92	-1.6	4	9	2	1	6	22	2.25	0.5	0.25	1.5	1.38629	2.19722	0.693147	0	0.603349	-0.283148	-2.448
FSRRV	5	F	S	R	R	V	1.99998	-0.56	0.2	4	7	1	1	9	22	1.75	0.25	0.25	2.25	1.38629	1.94591	0	0	0.635443	-0.30524	-2.27083
LTLSS	5	L	T	L	S	S	0	1.06	1	4	6	4	1	7	22	1.5	1	0.25	1.75	1.38629	1.79176	1.38629	0	0.564371	-0.228217	-3.03722
RALLA	5	R	A	L	L	A	0.999992	1.34	1.8	8	8	2	2	2	22	1	0.25	0.25	0.25	2.07944	2.07944	0.693147	0.693147	0.8	-0.277259	-2.5
SVGLS	5	S	V	G	L	S	0	1.2	-1.2	4	10	6	1	1	22	2.5	1.5	0.25	0.25	1.38629	2.30259	1.79176	0	0.372786	-0.233485	-2.9687
SPVLR	5	S	P	V	L	R	0.999992	0.22	-0.8	4	7	3	1	7	22	1.75	0.75	0.25	1.75	1.38629	1.94591	1.09861	0	0.62427	-0.250309	-2.76917
SYLLL	5	S	Y	L	L	L	0	1.86	-0.4	4	11	4	1	2	22	2.75	1	0.25	0.5	1.38629	2.3979	1.38629	0	0.459338	-0.258524	-2.68117
GLVGL	5	G	L	V	G	L	0	2.2	-0.8	4	11	4	1	2	22	2.75	1	0.25	0.5	1.38629	2.3979	1.38629	0	0.459338	-0.258524	-2.68117
VASSR	5	V	A	S	S	R	0.999992	-0.02	0.2	4	10	3	1	4	22	2.5	0.75	0.25	1	1.38629	2.30259	1.09861	0	0.532471	-0.268143	-2.58499
LSPSG	5	L	S	P	S	G	0	0.04	-0.4	4	6	1	1	10	22	1.5	0.25	0.25	2.5	1.38629	1.79176	0	0	0.679082	-0.297532	-2.32965
ISSSG	5	I	S	S	S	G	0	0.34	-0.2	4	4	2	1	11	22	1	0.5	0.25	2.75	1.38629	1.38629	0.693147	0	0.890909	-0.242602	-2.85714
YSRRS	5	Y	S	R	R	S	1.99998	-2.38	1.2	4	3	3	1	11	22	0.75	0.75	0.25	2.75	1.38629	1.09861	1.09861	0	0.768514	-0.207944	-3.33333
GSLWG	5	G	S	L	W	G	0	0.26	-0.2	4	9	1	1	7	22	2.25	0.25	0.25	1.75	1.38629	2.19722	0	0	0.570751	-0.317805	-2.18104
NLSRL	5	N	L	S	R	L	0.999992	-0.24	-1.4	4	10	5	1	2	22	2.5	1.25	0.25	0.5	1.38629	2.30259	1.60944	0	0.421004	-0.242602	-2.85714
LARRV	5	L	A	R	R	V	1.99998	0.16	0	4	11	2	1	4	22	2.75	0.5	0.25	1	1.38629	2.3979	0.693147	0	0.547394	-0.293182	-2.36423
GSTSR	5	G	S	T	S	R	0.999992	-1.44	-0.6	4	7	4	1	6	22	1.75	1	0.25	1.5	1.38629	1.94591	1.38629	0	0.539312	-0.235925	-2.938
VLWGV	5	V	L	W	G	V	0	2.18	-0.8	8	6	1	2	5	22	0.75	0.125	0.25	0.625	2.07944	1.79176	0	0.693147	0.630834	-0.297532	-2.32965
VPGRG	5	V	P	G	R	G	0.999992	-0.54	-1.4	4	7	4	1	6	22	1.75	1	0.25	1.5	1.38629	1.94591	1.38629	0	0.539312	-0.235925	-2.938
LGGRS	5	L	G	G	R	S	0.999992	-0.46	-1	4	8	2	1	7	22	2	0.5	0.25	1.75	1.38629	2.07944	0.693147	0	0.64	-0.277259	-2.5
VLLLT	5	V	L	L	L	T	0	2.98	0.2	4	6	3	1	8	22	1.5	0.75	0.25	2	1.38629	1.79176	1.09861	0	0.666278	-0.242602	-2.85714
FRSCL	5	F	R	S	C	L	0.932442	0.76	-0.2	4	10	5	1	2	22	2.5	1.25	0.25	0.5	1.38629	2.30259	1.60944	0	0.421004	-0.242602	-2.85714
YGSGL	5	Y	G	S	G	L	0	0.18	0.8	4	8	1	1	8	22	2	0.25	0.25	2	1.38629	2.07944	0	0	0.6	-0.311916	-2.22222
LWSIR	5	L	W	S	I	R	0.999992	0.42	-1.6	4	10	2	1	5	22	2.5	0.5	0.25	1.25	1.38629	2.30259	0.693147	0	0.572966	-0.288416	-2.40329
FRRSV	5	F	R	R	S	V	1.99998	-0.56	0.2	4	10	2	1	5	22	2.5	0.5	0.25	1.25	1.38629	2.30259	0.693147	0	0.572966	-0.288416	-2.40329
LGVGR	5	L	G	V	G	R	0.999992	0.54	-0.2	4	7	2	1	8	22	1.75	0.5	0.25	2	1.38629	1.94591	0.693147	0	0.684901	-0.270582	-2.56169
GPLLV	5	G	P	L	L	V	0	1.96	-0.2	4	10	3	1	4	22	2.5	0.75	0.25	1	1.38629	2.30259	1.09861	0	0.532471	-0.268143	-2.58499
VLARV	5	V	L	A	R	V	0.999992	1.9	-0.8	8	5	1	2	6	22	0.625	0.125	0.25	0.75	2.07944	1.60944	0	0.693147	0.641286	-0.288416	-2.40329
NLGGR	5	N	L	G	G	R	0.999992	-1	-1.6	4	8	2	1	7	22	2	0.5	0.25	1.75	1.38629	2.07944	0.693147	0	0.64	-0.277259	-2.5
LRSFR	5	L	R	S	F	R	1.99998	-0.64	-1.4	4	10	2	1	5	22	2.5	0.5	0.25	1.25	1.38629	2.30259	0.693147	0	0.572966	-0.288416	-2.40329
DLVVG	5	D	L	V	V	G	-0.999487	1.66	-0.6	4	7	3	1	7	22	1.75	0.75	0.25	1.75	1.38629	1.94591	1.09861	0	0.62427	-0.250309	-2.76917
VVDRR	5	V	V	D	R	R	1.0005	-0.82	-1.4	8	3	0	2	9	22	0.375	0	0.25	1.125	2.07944	1.09861		0.693147	0.829756
YSARR	5	Y	S	A	R	R	1.99998	-1.86	1	4	7	1	1	9	22	1.75	0.25	0.25	2.25	1.38629	1.94591	0	0	0.635443	-0.30524	-2.27083
SSSVV	5	S	S	S	V	V	0	1.2	-0.6	8	3	3	2	6	22	0.375	0.375	0.25	0.75	2.07944	1.09861	1.09861	0.693147	0.828632	-0.207944	-3.33333
LLSKL	5	L	L	S	K	L	0.999786	1.34	-1.2	8	7	3	2	2	22	0.875	0.375	0.25	0.25	2.07944	1.94591	1.09861	0.693147	0.936297	-0.250309	-2.76917
GVSLG	5	G	V	S	L	G	0	1.28	-1.2	4	5	4	1	8	22	1.25	1	0.25	2	1.38629	1.60944	1.38629	0	0.587806	-0.219101	-3.16359
NSAGR	5	N	S	A	G	R	0.999992	-1.48	-0.6	4	9	3	1	5	22	2.25	0.75	0.25	1.25	1.38629	2.19722	1.09861	0	0.558191	-0.262875	-2.6368
GTSRG	5	G	T	S	R	G	0.999992	-1.36	-1.2	4	8	1	1	8	22	2	0.25	0.25	2	1.38629	2.07944	0	0	0.6	-0.311916	-2.22222
GRRGA	5	G	R	R	G	A	1.99998	-1.6	-0.4	4	5	4	1	8	22	1.25	1	0.25	2	1.38629	1.60944	1.38629	0	0.587806	-0.219101	-3.16359
ISVRA	5	I	S	V	R	A	0.999992	1.04	0.8	4	5	6	1	6	22	1.25	1.5	0.25	1.5	1.38629	1.60944	1.79176	0	0.396817	-0.198828	-3.48616
LLRRK	5	L	L	R	R	K	2.99977	-1.06	-1.2	4	9	2	1	6	22	2.25	0.5	0.25	1.5	1.38629	2.19722	0.693147	0	0.603349	-0.283148	-2.448
NAM	3	N	A	M			0	0.0666667	0	4	9	3	1	5	22	2.25	0.75	0.25	1.25	1.38629	2.19722	1.09861	0	0.558191	-0.262875	-2.6368
SLGDL	5	S	L	G	D	L	-0.999487	0.58	-2	4	7	4	1	6	22	1.75	1	0.25	1.5	1.38629	1.94591	1.38629	0	0.539312	-0.235925	-2.938
ERPRL	5	E	R	P	R	L	1.00139	-2.06	-1.6	4	5	6	1	6	22	1.25	1.5	0.25	1.5	1.38629	1.60944	1.79176	0	0.396817	-0.198828	-3.48616
FLYRS	5	F	L	Y	R	S	0.999992	-4.44089e-17	0.2	4	6	1	1	10	22	1.5	0.25	0.25	2.5	1.38629	1.79176	0	0	0.679082	-0.297532	-2.32965
SGVLL	5	S	G	V	L	L	0	2.12	-0.6	4	9	3	1	5	22	2.25	0.75	0.25	1.25	1.38629	2.19722	1.09861	0	0.558191	-0.262875	-2.6368
FLLTV	5	F	L	L	T	V	0	2.78	1.2	4	7	1	1	9	22	1.75	0.25	0.25	2.25	1.38629	1.94591	0	0	0.635443	-0.30524	-2.27083
VLAGS	5	V	L	A	G	S	0	1.72	-0.4	4	7	2	1	8	22	1.75	0.5	0.25	2	1.38629	1.94591	0.693147	0	0.684901	-0.270582	-2.56169
RFSLS	5	R	F	S	L	S	0.999992	0.1	-1.2	4	8	0	1	9	22	2	0	0.25	2.25	1.38629	2.07944		0	0.617347
VSWRS	5	V	S	W	R	S	0.999992	-0.56	-0.4	4	7	5	1	5	22	1.75	1.25	0.25	1.25	1.38629	1.94591	1.60944	0	0.460594	-0.224768	-3.08384
FSSSV	5	F	S	S	S	V	0	0.92	0.6	4	7	4	1	6	22	1.75	1	0.25	1.5	1.38629	1.94591	1.38629	0	0.539312	-0.235925	-2.938
YSSRM	5	Y	S	S	R	M	0.999992	-1.1	0.8	4	5	6	1	6	22	1.25	1.5	0.25	1.5	1.38629	1.60944	1.79176	0	0.396817	-0.198828	-3.48616
VFSVG	5	V	F	S	V	G	0	2	-1	4	11	1	1	4	21	2.75	0.25	0.25	1	1.38629	2.3979	0	0	0.525349	-0.327839	-2.11429
RAGRR	5	R	A	G	R	R	2.99998	-2.42	-0.8	4	4	5	1	7	21	1	1.25	0.25	1.75	1.38629	1.38629	1.60944	0	0.474173	-0.196787	-3.52232
LWRSR	5	L	W	R	S	R	1.99998	-1.38	-1.2	4	7	1	1	8	21	1.75	0.25	0.25	2	1.38629	1.94591	0	0	0.635443	-0.30524	-2.27083
HSSRL	5	H	S	S	R	L	1.09881	-1.1	-0.2	4	6	6	1	4	21	1.5	1.5	0.25	1	1.38629	1.79176	1.79176	0	0.398927	-0.207944	-3.33333
CRVVV	5	C	R	V	V	V	0.932442	2.12	-0.4	4	6	3	1	7	21	1.5	0.75	0.25	1.75	1.38629	1.79176	1.09861	0	0.666278	-0.242602	-2.85714
YLDLL	5	Y	L	D	L	L	-0.999487	1.32	0	4	7	6	1	3	21	1.75	1.5	0.25	0.75	1.38629	1.94591	1.79176	0	0.394948	-0.215652	-3.2142
VRPRR	5	V	R	P	R	R	2.99998	-2.18	-1.4	4	5	2	1	9	21	1.25	0.5	0.25	2.25	1.38629	1.60944	0.693147	0	0.809677	-0.253759	-2.73152
DSTLL	5	D	S	T	L	L	-0.999487	0.52	-1	8	3	5	2	3	21	0.375	0.625	0.25	0.375	2.07944	1.09861	1.60944	0.693147	0.609122	-0.182403	-3.80009
VTSRG	5	V	T	S	R	G	0.999992	-0.44	-0.8	4	9	2	1	5	21	2.25	0.5	0.25	1.25	1.38629	2.19722	0.693147	0	0.603349	-0.283148	-2.448
AMA	3	A	M	A			0	1.83333	0.5	4	5	3	1	8	21	1.25	0.75	0.25	2	1.38629	1.60944	1.09861	0	0.713489	-0.233485	-2.9687
LGVRR	5	L	G	V	R	R	1.99998	-0.28	-0.4	4	9	1	1	6	21	2.25	0.25	0.25	1.5	1.38629	2.19722	0	0	0.570751	-0.317805	-2.18104
FLYVR	5	F	L	Y	V	R	0.999992	1	0	4	6	4	1	6	21	1.5	1	0.25	1.5	1.38629	1.79176	1.38629	0	0.564371	-0.228217	-3.03722
CLLVL	5	C	L	L	V	L	-0.06755	3.62	0	4	12	2	1	2	21	3	0.5	0.25	0.5	1.38629	2.48491	0.693147	0	0.525575	-0.297532	-2.32965
LSLTI	5	L	S	L	T	I	0	2.12	0.6	4	9	5	1	2	21	2.25	1.25	0.25	0.5	1.38629	2.19722	1.60944	0	0.433587	-0.237333	-2.92056
FSIRR	5	F	S	I	R	R	1.99998	-0.5	0.8	4	8	2	1	6	21	2	0.5	0.25	1.5	1.38629	2.07944	0.693147	0	0.64	-0.277259	-2.5
DFLRG	5	D	F	L	R	G	0.000504655	-0.36	-0.4	4	8	1	1	7	21	2	0.25	0.25	1.75	1.38629	2.07944	0	0	0.6	-0.311916	-2.22222
YVVLG	5	Y	V	V	L	G	0	2.1	1.4	4	10	3	1	3	21	2.5	0.75	0.25	0.75	1.38629	2.30259	1.09861	0	0.532471	-0.268143	-2.58499
VYSRA	5	V	Y	S	R	A	0.999992	-0.12	-0.4	4	9	0	1	7	21	2.25	0	0.25	1.75	1.38629	2.19722		0	0.578054
LRVRS	5	L	R	V	R	S	1.99998	-0.36	-0.2	4	4	5	1	7	21	1	1.25	0.25	1.75	1.38629	1.38629	1.60944	0	0.474173	-0.196787	-3.52232
RGP	3	R	G	P			0.999992	-2.16667	-0.75	4	6	5	1	5	21	1.5	1.25	0.25	1.25	1.38629	1.79176	1.60944	0	0.472928	-0.21706	-3.19334
YSGGS	5	Y	S	G	G	S	0	-0.74	1	8	8	2	2	1	21	1	0.25	0.25	0.125	2.07944	2.07944	0.693147	0.693147	0.8	-0.277259	-2.5
ASSLS	5	A	S	S	L	S	0	0.64	-0.6	4	8	4	1	4	21	2	1	0.25	1	1.38629	2.07944	1.38629	0	0.515789	-0.242602	-2.85714
DPK	3	D	P	K			0.000298847	-3	-1.5	4	4	4	1	8	21	1	1	0.25	2	1.38629	1.38629	1.38629	0	0.6	-0.207944	-3.33333
ISLGL	5	I	S	L	G	L	0	2.18	0.6	4	5	7	1	4	21	1.25	1.75	0.25	1	1.38629	1.60944	1.94591	0	0.333016	-0.191121	-3.62675
VMSLL	5	V	M	S	L	L	0	2.58	-1.2	4	8	4	1	4	21	2	1	0.25	1	1.38629	2.07944	1.38629	0	0.515789	-0.242602	-2.85714
ISLGG	5	I	S	L	G	G	0	1.34	0.8	4	9	1	1	6	21	2.25	0.25	0.25	1.5	1.38629	2.19722	0	0	0.570751	-0.317805	-2.18104
RDT	3	R	D	T			0.000504655	-2.9	-1	4	11	2	1	3	21	2.75	0.5	0.25	0.75	1.38629	2.3979	0.693147	0	0.547394	-0.293182	-2.36423
LFGGR	5	L	F	G	G	R	0.999992	0.26	-1.6	4	12	1	1	3	21	3	0.25	0.25	0.75	1.38629	2.48491	0	0	0.507353	-0.332189	-2.0866
VRWVR	5	V	R	W	V	R	1.99998	-0.3	-1	4	5	4	1	7	21	1.25	1	0.25	1.75	1.38629	1.60944	1.38629	0	0.587806	-0.219101	-3.16359
NSRGA	5	N	S	R	G	A	0.999992	-1.48	0.2	4	5	4	1	7	21	1.25	1	0.25	1.75	1.38629	1.60944	1.38629	0	0.587806	-0.219101	-3.16359
YES	3	Y	E	S			-0.998589	-1.86667	-0.25	4	6	2	1	8	21	1.5	0.5	0.25	2	1.38629	1.79176	0.693147	0	0.740609	-0.262875	-2.6368
TWS	3	T	W	S			0	-0.8	-0.75	8	5	1	2	5	21	0.625	0.125	0.25	0.625	2.07944	1.60944	0	0.693147	0.641286	-0.288416	-2.40329
AVSGR	5	A	V	S	G	R	0.999992	0.06	-1	4	6	2	1	8	21	1.5	0.5	0.25	2	1.38629	1.79176	0.693147	0	0.740609	-0.262875	-2.6368
MSM	3	M	S	M			0	1	0.5	4	9	4	1	3	21	2.25	1	0.25	0.75	1.38629	2.19722	1.38629	0	0.494642	-0.248491	-2.78943
ISVRS	5	I	S	V	R	S	0.999992	0.52	0.2	4	9	2	1	5	21	2.25	0.5	0.25	1.25	1.38629	2.19722	0.693147	0	0.603349	-0.283148	-2.448
FSFVS	5	F	S	F	V	S	0	1.64	1	4	7	3	1	6	21	1.75	0.75	0.25	1.5	1.38629	1.94591	1.09861	0	0.62427	-0.250309	-2.76917
GRAVR	5	G	R	A	V	R	1.99998	-0.68	-1.2	4	10	2	1	4	21	2.5	0.5	0.25	1	1.38629	2.30259	0.693147	0	0.572966	-0.288416	-2.40329
LRDRG	5	L	R	D	R	G	1.0005	-1.82	-1.4	4	5	2	1	9	21	1.25	0.5	0.25	2.25	1.38629	1.60944	0.693147	0	0.809677	-0.253759	-2.73152
CSSTL	5	C	S	S	T	L	-0.06755	0.8	-0.8	4	7	4	1	5	21	1.75	1	0.25	1.25	1.38629	1.94591	1.38629	0	0.539312	-0.235925	-2.938
VTLLS	5	V	T	L	L	S	0	2.06	0.6	4	8	2	1	6	21	2	0.5	0.25	1.5	1.38629	2.07944	0.693147	0	0.64	-0.277259	-2.5
GRRSS	5	G	R	R	S	S	1.99998	-2.2	-0.8	4	8	4	1	4	21	2	1	0.25	1	1.38629	2.07944	1.38629	0	0.515789	-0.242602	-2.85714
IGRLL	5	I	G	R	L	L	0.999992	1.44	-1	4	9	4	1	3	21	2.25	1	0.25	0.75	1.38629	2.19722	1.38629	0	0.494642	-0.248491	-2.78943
GGSVR	5	G	G	S	V	R	0.999992	-0.38	-1.2	4	7	3	1	6	21	1.75	0.75	0.25	1.5	1.38629	1.94591	1.09861	0	0.62427	-0.250309	-2.76917
VSCSS	5	V	S	C	S	S	-0.06755	0.86	0.2	8	6	4	2	1	21	0.75	0.5	0.25	0.125	2.07944	1.79176	1.38629	0.693147	0.96076	-0.228217	-3.03722
RPRGS	5	R	P	R	G	S	1.99998	-2.36	-0.8	4	5	4	1	7	21	1.25	1	0.25	1.75	1.38629	1.60944	1.38629	0	0.587806	-0.219101	-3.16359
CPG	3	C	P	G			-0.06755	0.166667	-0.5	4	9	4	1	3	21	2.25	1	0.25	0.75	1.38629	2.19722	1.38629	0	0.494642	-0.248491	-2.78943
ISSRL	5	I	S	S	R	L	0.999992	0.44	-0.8	4	3	7	1	6	21	0.75	1.75	0.25	1.5	1.38629	1.09861	1.94591	0	0.273169	-0.165579	-4.1862
VSCLG	5	V	S	C	L	G	-0.06755	1.86	-0.4	8	3	3	2	5	21	0.375	0.375	0.25	0.625	2.07944	1.09861	1.09861	0.693147	0.828632	-0.207944	-3.33333
VGVVR	5	V	G	V	V	R	0.999992	1.54	-0.2	4	8	1	1	7	21	2	0.25	0.25	1.75	1.38629	2.07944	0	0	0.6	-0.311916	-2.22222
SRLPL	5	S	R	L	P	L	0.999992	0.14	-0.2	4	11	3	1	2	21	2.75	0.75	0.25	0.5	1.38629	2.3979	1.09861	0	0.51044	-0.272908	-2.53985
GVSVL	5	G	V	S	V	L	0	2.2	-1.2	4	10	2	1	4	21	2.5	0.5	0.25	1	1.38629	2.30259	0.693147	0	0.572966	-0.288416	-2.40329
FLQRR	5	F	L	Q	R	R	1.99998	-1.18	-0.4	4	11	2	1	3	21	2.75	0.5	0.25	0.75	1.38629	2.3979	0.693147	0	0.547394	-0.293182	-2.36423
VSADV	5	V	S	A	D	V	-0.999487	1.18	-0.6	4	8	4	1	4	21	2	1	0.25	1	1.38629	2.07944	1.38629	0	0.515789	-0.242602	-2.85714
VVALL	5	V	V	A	L	L	0	3.56	-0.8	4	3	3	1	10	21	0.75	0.75	0.25	2.5	1.38629	1.09861	1.09861	0	0.768514	-0.207944	-3.33333
VWLRV	5	V	W	L	R	V	0.999992	1.36	-0.2	4	9	4	1	3	21	2.25	1	0.25	0.75	1.38629	2.19722	1.38629	0	0.494642	-0.248491	-2.78943
FMLRL	5	F	M	L	R	L	0.999992	1.56	0.8	4	8	2	1	6	21	2	0.5	0.25	1.5	1.38629	2.07944	0.693147	0	0.64	-0.277259	-2.5
VYGRV	5	V	Y	G	R	V	0.999992	0.44	-1.6	4	8	2	1	6	21	2	0.5	0.25	1.5	1.38629	2.07944	0.693147	0	0.64	-0.277259	-2.5
LVRSV	5	L	V	R	S	V	0.999992	1.38	-0.4	4	7	3	1	6	21	1.75	0.75	0.25	1.5	1.38629	1.94591	1.09861	0	0.62427	-0.250309	-2.76917
LWLGV	5	L	W	L	G	V	0	2.1	0	4	10	2	1	4	21	2.5	0.5	0.25	1	1.38629	2.30259	0.693147	0	0.572966	-0.288416	-2.40329
LVRRK	5	L	V	R	R	K	2.99977	-0.98	-1	4	7	3	1	6	21	1.75	0.75	0.25	1.5	1.38629	1.94591	1.09861	0	0.62427	-0.250309	-2.76917
LTSCL	5	L	T	S	C	L	-0.06755	1.72	-0.8	4	9	3	1	4	21	2.25	0.75	0.25	1	1.38629	2.19722	1.09861	0	0.558191	-0.262875	-2.6368
LRMAL	5	L	R	M	A	L	0.999992	1.36	0.6	8	5	4	2	2	21	0.625	0.5	0.25	0.25	2.07944	1.60944	1.38629	0.693147	0.96179	-0.219101	-3.16359
NLLFS	5	N	L	L	F	S	0	1.22	0	4	6	4	1	6	21	1.5	1	0.25	1.5	1.38629	1.79176	1.38629	0	0.564371	-0.228217	-3.03722
LLSFR	5	L	L	S	F	R	0.999992	1.02	-1.4	4	11	0	1	5	21	2.75	0	0.25	1.25	1.38629	2.3979		0	0.518295
LARSS	5	L	A	R	S	S	0.999992	-0.1	0.6	8	2	2	2	7	21	0.25	0.25	0.25	0.875	2.07944	0.693147	0.693147	0.693147	0.6	-0.207944	-3.33333
SQN	3	S	Q	N			0	-2.6	-1.25	4	7	2	1	7	21	1.75	0.5	0.25	1.75	1.38629	1.94591	0.693147	0	0.684901	-0.270582	-2.56169
VISVL	5	V	I	S	V	L	0	3.18	-1	4	5	3	1	8	21	1.25	0.75	0.25	2	1.38629	1.60944	1.09861	0	0.713489	-0.233485	-2.9687
LLRLT	5	L	L	R	L	T	0.999992	1.24	-1	4	6	4	1	6	21	1.5	1	0.25	1.5	1.38629	1.79176	1.38629	0	0.564371	-0.228217	-3.03722
LRGSA	5	L	R	G	S	A	0.999992	-0.02	-0.2	4	10	2	1	4	21	2.5	0.5	0.25	1	1.38629	2.30259	0.693147	0	0.572966	-0.288416	-2.40329
VLVAS	5	V	L	V	A	S	0	2.64	0.8	4	9	3	1	4	21	2.25	0.75	0.25	1	1.38629	2.19722	1.09861	0	0.558191	-0.262875	-2.6368
RRWLL	5	R	R	W	L	L	1.99998	-0.46	-1.4	4	9	3	1	4	21	2.25	0.75	0.25	1	1.38629	2.19722	1.09861	0	0.558191	-0.262875	-2.6368
LGVRG	5	L	G	V	R	G	0.999992	0.54	-0.2	4	6	5	1	5	21	1.5	1.25	0.25	1.25	1.38629	1.79176	1.60944	0	0.472928	-0.21706	-3.19334
GSFRR	5	G	S	F	R	R	1.99998	-1.48	-0.8	4	4	3	1	9	21	1	0.75	0.25	2.25	1.38629	1.38629	1.09861	0	0.758113	-0.222328	-3.11767
VSGST	5	V	S	G	S	T	0	0.3	-0.6	4	6	2	1	8	21	1.5	0.5	0.25	2	1.38629	1.79176	0.693147	0	0.740609	-0.262875	-2.6368
LLEGG	5	L	L	E	G	G	-0.998589	0.66	-1	4	10	2	1	4	21	2.5	0.5	0.25	1	1.38629	2.30259	0.693147	0	0.572966	-0.288416	-2.40329
STGRG	5	S	T	G	R	G	0.999992	-1.36	-1.4	4	5	1	1	10	21	1.25	0.25	0.25	2.5	1.38629	1.60944	0	0	0.733382	-0.288416	-2.40329
RGSTR	5	R	G	S	T	R	1.99998	-2.18	-1	4	9	1	1	6	21	2.25	0.25	0.25	1.5	1.38629	2.19722	0	0	0.570751	-0.317805	-2.18104
SASLG	5	S	A	S	L	G	0	0.72	-0.2	4	10	3	1	3	21	2.5	0.75	0.25	0.75	1.38629	2.30259	1.09861	0	0.532471	-0.268143	-2.58499
ARE	3	A	R	E			0.0014026	-2.06667	-0.75	4	8	1	1	7	21	2	0.25	0.25	1.75	1.38629	2.07944	0	0	0.6	-0.311916	-2.22222
SGSGA	5	S	G	S	G	A	0	-0.12	0	4	7	3	1	6	21	1.75	0.75	0.25	1.5	1.38629	1.94591	1.09861	0	0.62427	-0.250309	-2.76917
LCVRR	5	L	C	V	R	R	1.93243	0.3	-0.4	4	7	2	1	7	21	1.75	0.5	0.25	1.75	1.38629	1.94591	0.693147	0	0.684901	-0.270582	-2.56169
DGGLL	5	D	G	G	L	L	-0.999487	0.66	-1.8	4	5	3	1	8	21	1.25	0.75	0.25	2	1.38629	1.60944	1.09861	0	0.713489	-0.233485	-2.9687
LHN	3	L	H	N			0.0988132	-0.966667	0	4	12	2	1	2	21	3	0.5	0.25	0.5	1.38629	2.48491	0.693147	0	0.525575	-0.297532	-2.32965
FVGSR	5	F	V	G	S	R	0.999992	0.26	-0.2	4	7	4	1	5	21	1.75	1	0.25	1.25	1.38629	1.94591	1.38629	0	0.539312	-0.235925	-2.938
SLCLL	5	S	L	C	L	L	-0.06755	2.62	-1.2	4	11	4	1	1	21	2.75	1	0.25	0.25	1.38629	2.3979	1.38629	0	0.459338	-0.258524	-2.68117
VPVSG	5	V	P	V	S	G	0	1.12	0	4	9	3	1	4	21	2.25	0.75	0.25	1	1.38629	2.19722	1.09861	0	0.558191	-0.262875	-2.6368
FVRAV	5	F	V	R	A	V	0.999992	1.7	1	4	8	1	1	7	21	2	0.25	0.25	1.75	1.38629	2.07944	0	0	0.6	-0.311916	-2.22222
HAS	3	H	A	S			0.0988132	-0.733333	0.5	4	7	2	1	7	21	1.75	0.5	0.25	1.75	1.38629	1.94591	0.693147	0	0.684901	-0.270582	-2.56169
LLNGS	5	L	L	N	G	S	0	0.58	-0.8	4	7	5	1	4	21	1.75	1.25	0.25	1	1.38629	1.94591	1.60944	0	0.460594	-0.224768	-3.08384
LLCRL	5	L	L	C	R	L	0.932442	1.88	-1	4	7	2	1	7	21	1.75	0.5	0.25	1.75	1.38629	1.94591	0.693147	0	0.684901	-0.270582	-2.56169
SFSLS	5	S	F	S	L	S	0	0.84	-1.2	4	8	2	1	6	21	2	0.5	0.25	1.5	1.38629	2.07944	0.693147	0	0.64	-0.277259	-2.5
HLLLV	5	H	L	L	L	V	0.0988132	2.48	0.8	4	5	6	1	5	21	1.25	1.5	0.25	1.25	1.38629	1.60944	1.79176	0	0.396817	-0.198828	-3.48616
RLTRV	5	R	L	T	R	V	1.99998	-0.34	-1	4	7	2	1	7	21	1.75	0.5	0.25	1.75	1.38629	1.94591	0.693147	0	0.684901	-0.270582	-2.56169
GPT	3	G	P	T			0	-0.9	-1.25	4	11	1	1	4	21	2.75	0.25	0.25	1	1.38629	2.3979	0	0	0.525349	-0.327839	-2.11429
SLSLW	5	S	L	S	L	W	0	1.02	-1.8	4	5	5	1	6	21	1.25	1.25	0.25	1.5	1.38629	1.60944	1.60944	0	0.480321	-0.207944	-3.33333
ILVSS	5	I	L	V	S	S	0	2.18	0.2	4	7	3	1	6	21	1.75	0.75	0.25	1.5	1.38629	1.94591	1.09861	0	0.62427	-0.250309	-2.76917
FGRGL	5	F	G	R	G	L	0.999992	0.26	0	4	9	2	1	5	21	2.25	0.5	0.25	1.25	1.38629	2.19722	0.693147	0	0.603349	-0.283148	-2.448
DRSRG	5	D	R	S	R	G	1.0005	-2.74	-1.4	4	6	2	1	8	21	1.5	0.5	0.25	2	1.38629	1.79176	0.693147	0	0.740609	-0.262875	-2.6368
DQR	3	D	Q	R			0.000504655	-3.83333	-1.5	8	1	2	2	8	21	0.125	0.25	0.25	1	2.07944	0	0.693147	0.693147	0.263158	-0.173287	-4
NISSG	5	N	I	S	S	G	0	-0.2	-0.8	4	10	1	1	5	21	2.5	0.25	0.25	1.25	1.38629	2.30259	0	0	0.546223	-0.323073	-2.14548
VSKGV	5	V	S	K	G	V	0.999786	0.66	-0.4	4	12	2	1	2	21	3	0.5	0.25	0.5	1.38629	2.48491	0.693147	0	0.525575	-0.297532	-2.32965
LYLSV	5	L	Y	L	S	V	0	1.94	0.4	4	12	2	1	2	21	3	0.5	0.25	0.5	1.38629	2.48491	0.693147	0	0.525575	-0.297532	-2.32965
VSGKR	5	V	S	G	K	R	1.99978	-1.08	-1.2	4	9	0	1	7	21	2.25	0	0.25	1.75	1.38629	2.19722		0	0.578054
DVQ	3	D	V	Q			-0.999487	-0.933333	-1.25	4	9	3	1	4	21	2.25	0.75	0.25	1	1.38629	2.19722	1.09861	0	0.558191	-0.262875	-2.6368
VLLWS	5	V	L	L	W	S	0	2.02	0	4	8	4	1	4	21	2	1	0.25	1	1.38629	2.07944	1.38629	0	0.515789	-0.242602	-2.85714
RPSGL	5	R	P	S	G	L	0.999992	-0.7	-1.2	4	7	4	1	5	21	1.75	1	0.25	1.25	1.38629	1.94591	1.38629	0	0.539312	-0.235925	-2.938
YSSGL	5	Y	S	S	G	L	0	0.1	1	4	7	3	1	6	21	1.75	0.75	0.25	1.5	1.38629	1.94591	1.09861	0	0.62427	-0.250309	-2.76917
LPMRV	5	L	P	M	R	V	0.999992	0.76	-0.2	4	10	1	1	5	21	2.5	0.25	0.25	1.25	1.38629	2.30259	0	0	0.546223	-0.323073	-2.14548
FSTRV	5	F	S	T	R	V	0.999992	0.2	0.4	4	8	2	1	6	21	2	0.5	0.25	1.5	1.38629	2.07944	0.693147	0	0.64	-0.277259	-2.5
FVHLL	5	F	V	H	L	L	0.0988132	2.28	-0.4	4	12	2	1	2	21	3	0.5	0.25	0.5	1.38629	2.48491	0.693147	0	0.525575	-0.297532	-2.32965
EER	3	E	E	R			-0.997187	-3.83333	-1.25	4	11	1	1	4	21	2.75	0.25	0.25	1	1.38629	2.3979	0	0	0.525349	-0.327839	-2.11429
GLLFR	5	G	L	L	F	R	0.999992	1.1	-0.6	4	5	4	1	6	20	1.25	1	0.25	1.5	1.38629	1.60944	1.38629	0	0.587806	-0.219101	-3.16359
LLRIL	5	L	L	R	I	L	0.999992	2.28	-1.2	4	6	4	1	5	20	1.5	1	0.25	1.25	1.38629	1.79176	1.38629	0	0.564371	-0.228217	-3.03722
SVGVG	5	S	V	G	V	G	0	1.36	-1.2	4	2	3	1	10	20	0.5	0.75	0.25	2.5	1.38629	0.693147	1.09861	0	0.649698	-0.187671	-3.69342
NYF	3	N	Y	F			0	-0.666667	-1.75	4	6	5	1	4	20	1.5	1.25	0.25	1	1.38629	1.79176	1.60944	0	0.472928	-0.21706	-3.19334
VSCLA	5	V	S	C	L	A	-0.06755	2.3	0.4	4	7	2	1	6	20	1.75	0.5	0.25	1.5	1.38629	1.94591	0.693147	0	0.684901	-0.270582	-2.56169
LSVGL	5	L	S	V	G	L	0	2.12	0	4	9	1	1	5	20	2.25	0.25	0.25	1.25	1.38629	2.19722	0	0	0.570751	-0.317805	-2.18104
DVVSG	5	D	V	V	S	G	-0.999487	0.74	-0.2	8	3	1	2	6	20	0.375	0.125	0.25	0.75	2.07944	1.09861	0	0.693147	0.610201	-0.262875	-2.6368
VRDLR	5	V	R	D	L	R	1.0005	-0.9	-1.6	4	5	5	1	5	20	1.25	1.25	0.25	1.25	1.38629	1.60944	1.60944	0	0.480321	-0.207944	-3.33333
KRRRG	5	K	R	R	R	G	3.99976	-3.56	-1.2	4	6	3	1	6	20	1.5	0.75	0.25	1.5	1.38629	1.79176	1.09861	0	0.666278	-0.242602	-2.85714
LLYVY	5	L	L	Y	V	Y	0	1.84	-1	4	7	4	1	4	20	1.75	1	0.25	1	1.38629	1.94591	1.38629	0	0.539312	-0.235925	-2.938
GRPGR	5	G	R	P	G	R	1.99998	-2.28	-1.6	4	9	2	1	4	20	2.25	0.5	0.25	1	1.38629	2.19722	0.693147	0	0.603349	-0.283148	-2.448
DSVTL	5	D	S	V	T	L	-0.999487	0.6	-0.4	4	5	4	1	6	20	1.25	1	0.25	1.5	1.38629	1.60944	1.38629	0	0.587806	-0.219101	-3.16359
YSGVR	5	Y	S	G	V	R	0.999992	-0.56	0.6	4	7	3	1	5	20	1.75	0.75	0.25	1.25	1.38629	1.94591	1.09861	0	0.62427	-0.250309	-2.76917
GMRTR	5	G	M	R	T	R	1.99998	-1.64	-1.4	4	7	4	1	4	20	1.75	1	0.25	1	1.38629	1.94591	1.38629	0	0.539312	-0.235925	-2.938
YVN	3	Y	V	N			0	-0.2	-0.75	4	7	3	1	5	20	1.75	0.75	0.25	1.25	1.38629	1.94591	1.09861	0	0.62427	-0.250309	-2.76917
SRGLA	5	S	R	G	L	A	0.999992	-0.02	-0.8	4	5	2	1	8	20	1.25	0.5	0.25	2	1.38629	1.60944	0.693147	0	0.809677	-0.253759	-2.73152
LLYSS	5	L	L	Y	S	S	0	0.94	-0.2	4	7	3	1	5	20	1.75	0.75	0.25	1.25	1.38629	1.94591	1.09861	0	0.62427	-0.250309	-2.76917
ILRRA	5	I	L	R	R	A	1.99998	0.22	-0.2	4	6	2	1	7	20	1.5	0.5	0.25	1.75	1.38629	1.79176	0.693147	0	0.740609	-0.262875	-2.6368
YTVSS	5	Y	T	V	S	S	0	0.12	2	4	7	4	1	4	20	1.75	1	0.25	1	1.38629	1.94591	1.38629	0	0.539312	-0.235925	-2.938
LRTLS	5	L	R	T	L	S	0.999992	0.32	-0.6	4	7	3	1	5	20	1.75	0.75	0.25	1.25	1.38629	1.94591	1.09861	0	0.62427	-0.250309	-2.76917
NGLRG	5	N	G	L	R	G	0.999992	-1	0.2	4	9	1	1	5	20	2.25	0.25	0.25	1.25	1.38629	2.19722	0	0	0.570751	-0.317805	-2.18104
LLATL	5	L	L	A	T	L	0	2.5	-0.8	4	7	3	1	5	20	1.75	0.75	0.25	1.25	1.38629	1.94591	1.09861	0	0.62427	-0.250309	-2.76917
DFGRR	5	D	F	G	R	R	1.0005	-2.02	-2.2	4	8	4	1	3	20	2	1	0.25	0.75	1.38629	2.07944	1.38629	0	0.515789	-0.242602	-2.85714
FSSTG	5	F	S	S	T	G	0	0.02	0.4	4	6	5	1	4	20	1.5	1.25	0.25	1	1.38629	1.79176	1.60944	0	0.472928	-0.21706	-3.19334
FISLS	5	F	I	S	L	S	0	1.9	0	4	7	2	1	6	20	1.75	0.5	0.25	1.5	1.38629	1.94591	0.693147	0	0.684901	-0.270582	-2.56169
VFSLR	5	V	F	S	L	R	0.999992	1.1	-1.4	4	5	3	1	7	20	1.25	0.75	0.25	1.75	1.38629	1.60944	1.09861	0	0.713489	-0.233485	-2.9687
PGS	3	P	G	S			0	-0.933333	-0.5	4	6	2	1	7	20	1.5	0.5	0.25	1.75	1.38629	1.79176	0.693147	0	0.740609	-0.262875	-2.6368
IVSVG	5	I	V	S	V	G	0	2.34	-0.6	4	9	2	1	4	20	2.25	0.5	0.25	1	1.38629	2.19722	0.693147	0	0.603349	-0.283148	-2.448
DLARS	5	D	L	A	R	S	0.000504655	-0.64	-1	4	9	4	1	2	20	2.25	1	0.25	0.5	1.38629	2.19722	1.38629	0	0.494642	-0.248491	-2.78943
LVGYR	5	L	V	G	Y	R	0.999992	0.36	-1.6	4	9	2	1	4	20	2.25	0.5	0.25	1	1.38629	2.19722	0.693147	0	0.603349	-0.283148	-2.448
WRT	3	W	R	T			0.999992	-2.03333	-0.75	4	7	1	1	7	20	1.75	0.25	0.25	1.75	1.38629	1.94591	0	0	0.635443	-0.30524	-2.27083
VSFGG	5	V	S	F	G	G	0	1.08	0	4	6	4	1	5	20	1.5	1	0.25	1.25	1.38629	1.79176	1.38629	0	0.564371	-0.228217	-3.03722
VLSSF	5	V	L	S	S	F	0	1.84	-1	4	7	3	1	5	20	1.75	0.75	0.25	1.25	1.38629	1.94591	1.09861	0	0.62427	-0.250309	-2.76917
DSLFG	5	D	S	L	F	G	-0.999487	0.38	0	4	10	3	1	2	20	2.5	0.75	0.25	0.5	1.38629	2.30259	1.09861	0	0.532471	-0.268143	-2.58499
SGVGG	5	S	G	V	G	G	0	0.44	-0.2	4	5	2	1	8	20	1.25	0.5	0.25	2	1.38629	1.60944	0.693147	0	0.809677	-0.253759	-2.73152
YVSSL	5	Y	V	S	S	L	0	1.02	1	4	8	4	1	3	20	2	1	0.25	0.75	1.38629	2.07944	1.38629	0	0.515789	-0.242602	-2.85714
SNE	3	S	N	E			-0.998589	-2.6	-1.25	4	9	1	1	5	20	2.25	0.25	0.25	1.25	1.38629	2.19722	0	0	0.570751	-0.317805	-2.18104
VARGR	5	V	A	R	G	R	1.99998	-0.68	0	4	9	2	1	4	20	2.25	0.5	0.25	1	1.38629	2.19722	0.693147	0	0.603349	-0.283148	-2.448
SLSGS	5	S	L	S	G	S	0	0.2	-0.8	4	5	4	1	6	20	1.25	1	0.25	1.5	1.38629	1.60944	1.38629	0	0.587806	-0.219101	-3.16359
SLLPG	5	S	L	L	P	G	0	0.96	0	4	7	2	1	6	20	1.75	0.5	0.25	1.5	1.38629	1.94591	0.693147	0	0.684901	-0.270582	-2.56169
VGLWV	5	V	G	L	W	V	0	2.18	0	4	6	2	1	7	20	1.5	0.5	0.25	1.75	1.38629	1.79176	0.693147	0	0.740609	-0.262875	-2.6368
VLSLD	5	V	L	S	L	D	-0.999487	1.5	-1.4	4	9	3	1	3	20	2.25	0.75	0.25	0.75	1.38629	2.19722	1.09861	0	0.558191	-0.262875	-2.6368
DLLAL	5	D	L	L	A	L	-0.999487	1.94	0.6	4	7	5	1	3	20	1.75	1.25	0.25	0.75	1.38629	1.94591	1.60944	0	0.460594	-0.224768	-3.08384
SGTRT	5	S	G	T	R	T	0.999992	-1.42	-0.8	4	4	3	1	8	20	1	0.75	0.25	2	1.38629	1.38629	1.09861	0	0.758113	-0.222328	-3.11767
GGVGL	5	G	G	V	G	L	0	1.36	-0.6	4	6	5	1	4	20	1.5	1.25	0.25	1	1.38629	1.79176	1.60944	0	0.472928	-0.21706	-3.19334
GAK	3	G	A	K			0.999786	-0.833333	-0.25	4	9	2	1	4	20	2.25	0.5	0.25	1	1.38629	2.19722	0.693147	0	0.603349	-0.283148	-2.448
VRSEG	5	V	R	S	E	G	0.0014026	-1	-1	4	8	1	1	6	20	2	0.25	0.25	1.5	1.38629	2.07944	0	0	0.6	-0.311916	-2.22222
AVLRS	5	A	V	L	R	S	0.999992	0.9	0.4	4	6	5	1	4	20	1.5	1.25	0.25	1	1.38629	1.79176	1.60944	0	0.472928	-0.21706	-3.19334
LARGV	5	L	A	R	G	V	0.999992	0.98	0.2	4	8	4	1	3	20	2	1	0.25	0.75	1.38629	2.07944	1.38629	0	0.515789	-0.242602	-2.85714
LPSSS	5	L	P	S	S	S	0	-0.04	-0.4	4	7	2	1	6	20	1.75	0.5	0.25	1.5	1.38629	1.94591	0.693147	0	0.684901	-0.270582	-2.56169
TLVSL	5	T	L	V	S	L	0	2.06	-0.4	4	7	2	1	6	20	1.75	0.5	0.25	1.5	1.38629	1.94591	0.693147	0	0.684901	-0.270582	-2.56169
SAGSL	5	S	A	G	S	L	0	0.72	-0.4	4	7	3	1	5	20	1.75	0.75	0.25	1.25	1.38629	1.94591	1.09861	0	0.62427	-0.250309	-2.76917
VLTRV	5	V	L	T	R	V	0.999992	1.4	-0.8	4	6	1	1	8	20	1.5	0.25	0.25	2	1.38629	1.79176	0	0	0.679082	-0.297532	-2.32965
LLEVR	5	L	L	E	V	R	0.0014026	0.76	-1.2	4	5	4	1	6	20	1.25	1	0.25	1.5	1.38629	1.60944	1.38629	0	0.587806	-0.219101	-3.16359
VSGPV	5	V	S	G	P	V	0	1.12	-1	4	5	1	1	9	20	1.25	0.25	0.25	2.25	1.38629	1.60944	0	0	0.733382	-0.288416	-2.40329
LASLR	5	L	A	S	L	R	0.999992	0.82	-0.2	4	6	4	1	5	20	1.5	1	0.25	1.25	1.38629	1.79176	1.38629	0	0.564371	-0.228217	-3.03722
LVLAV	5	L	V	L	A	V	0	3.56	1.4	4	8	2	1	5	20	2	0.5	0.25	1.25	1.38629	2.07944	0.693147	0	0.64	-0.277259	-2.5
VCLGL	5	V	C	L	G	L	-0.06755	2.78	0.4	4	10	2	1	3	20	2.5	0.5	0.25	0.75	1.38629	2.30259	0.693147	0	0.572966	-0.288416	-2.40329
RRGGS	5	R	R	G	G	S	1.99998	-2.12	-1.2	4	5	3	1	7	20	1.25	0.75	0.25	1.75	1.38629	1.60944	1.09861	0	0.713489	-0.233485	-2.9687
FRLRW	5	F	R	L	R	W	1.99998	-0.66	0.4	4	6	4	1	5	20	1.5	1	0.25	1.25	1.38629	1.79176	1.38629	0	0.564371	-0.228217	-3.03722
ERRVG	5	E	R	R	V	G	1.00139	-1.74	-1	4	9	2	1	4	20	2.25	0.5	0.25	1	1.38629	2.19722	0.693147	0	0.603349	-0.283148	-2.448
FARGL	5	F	A	R	G	L	0.999992	0.7	0.8	4	7	3	1	5	20	1.75	0.75	0.25	1.25	1.38629	1.94591	1.09861	0	0.62427	-0.250309	-2.76917
NVARL	5	N	V	A	R	L	0.999992	0.36	-1	4	3	3	1	9	20	0.75	0.75	0.25	2.25	1.38629	1.09861	1.09861	0	0.768514	-0.207944	-3.33333
SVESG	5	S	V	E	S	G	-0.998589	-0.26	-0.8	4	8	0	1	7	20	2	0	0.25	1.75	1.38629	2.07944		0	0.617347
SNY	3	S	N	Y			0	-1.86667	-1.5	4	11	1	1	3	20	2.75	0.25	0.25	0.75	1.38629	2.3979	0	0	0.525349	-0.327839	-2.11429
VLRLY	5	V	L	R	L	Y	0.999992	1.2	-1.4	4	10	0	1	5	20	2.5	0	0.25	1.25	1.38629	2.30259		0	0.545571
GTSAR	5	G	T	S	A	R	0.999992	-0.92	-0.4	4	9	1	1	5	20	2.25	0.25	0.25	1.25	1.38629	2.19722	0	0	0.570751	-0.317805	-2.18104
VDARG	5	V	D	A	R	G	0.000504655	-0.48	-1	4	9	3	1	3	20	2.25	0.75	0.25	0.75	1.38629	2.19722	1.09861	0	0.558191	-0.262875	-2.6368
LLSWL	5	L	L	S	W	L	0	1.94	-1.6	4	6	5	1	4	20	1.5	1.25	0.25	1	1.38629	1.79176	1.60944	0	0.472928	-0.21706	-3.19334
SWLPG	5	S	W	L	P	G	0	0.02	-0.4	4	5	6	1	4	20	1.25	1.5	0.25	1	1.38629	1.60944	1.79176	0	0.396817	-0.198828	-3.48616
DSLRL	5	D	S	L	R	L	0.000504655	-0.24	0	4	6	4	1	5	20	1.5	1	0.25	1.25	1.38629	1.79176	1.38629	0	0.564371	-0.228217	-3.03722
YLLIR	5	Y	L	L	I	R	0.999992	1.26	1.6	4	6	2	1	7	20	1.5	0.5	0.25	1.75	1.38629	1.79176	0.693147	0	0.740609	-0.262875	-2.6368
GRH	3	G	R	H			1.09881	-2.7	-1.75	4	6	2	1	7	20	1.5	0.5	0.25	1.75	1.38629	1.79176	0.693147	0	0.740609	-0.262875	-2.6368
SSSVA	5	S	S	S	V	A	0	0.72	0.2	4	8	3	1	4	20	2	0.75	0.25	1	1.38629	2.07944	1.09861	0	0.58847	-0.256986	-2.69722
STVLS	5	S	T	V	L	S	0	1.14	-0.2	4	6	5	1	4	20	1.5	1.25	0.25	1	1.38629	1.79176	1.60944	0	0.472928	-0.21706	-3.19334
FARVR	5	F	A	R	V	R	1.99998	-0.04	0.8	4	5	2	1	8	20	1.25	0.5	0.25	2	1.38629	1.60944	0.693147	0	0.809677	-0.253759	-2.73152
LLSGE	5	L	L	S	G	E	-0.998589	0.58	-1	4	4	5	1	6	20	1	1.25	0.25	1.5	1.38629	1.38629	1.60944	0	0.474173	-0.196787	-3.52232
SSLS	4	S	S	L	S		0	0.35	-0.25	4	8	4	1	3	20	2	1	0.25	0.75	1.38629	2.07944	1.38629	0	0.515789	-0.242602	-2.85714
VCSRR	5	V	C	S	R	R	1.93243	-0.62	-1	4	9	2	1	4	20	2.25	0.5	0.25	1	1.38629	2.19722	0.693147	0	0.603349	-0.283148	-2.448
VAK	3	V	A	K			0.999786	0.7	1	4	7	1	1	7	20	1.75	0.25	0.25	1.75	1.38629	1.94591	0	0	0.635443	-0.30524	-2.27083
VGGLV	5	V	G	G	L	V	0	2.28	-1.2	4	7	2	1	6	20	1.75	0.5	0.25	1.5	1.38629	1.94591	0.693147	0	0.684901	-0.270582	-2.56169
RSLLA	5	R	S	L	L	A	0.999992	0.82	1.2	4	6	4	1	5	20	1.5	1	0.25	1.25	1.38629	1.79176	1.38629	0	0.564371	-0.228217	-3.03722
FSIAG	5	F	S	I	A	G	0	1.58	2	4	5	2	1	8	20	1.25	0.5	0.25	2	1.38629	1.60944	0.693147	0	0.809677	-0.253759	-2.73152
LLLPS	5	L	L	L	P	S	0	1.8	0.4	4	8	0	1	7	20	2	0	0.25	1.75	1.38629	2.07944		0	0.617347
SLSCL	5	S	L	S	C	L	-0.06755	1.7	-1.2	4	8	3	1	4	20	2	0.75	0.25	1	1.38629	2.07944	1.09861	0	0.58847	-0.256986	-2.69722
CSLGR	5	C	S	L	G	R	0.932442	0.12	0.4	4	4	3	1	8	20	1	0.75	0.25	2	1.38629	1.38629	1.09861	0	0.758113	-0.222328	-3.11767
NSVVV	5	N	S	V	V	V	0	1.66	0	4	4	5	1	6	20	1	1.25	0.25	1.5	1.38629	1.38629	1.60944	0	0.474173	-0.196787	-3.52232
NLVAS	5	N	L	V	A	S	0	1.1	0.6	4	2	2	1	11	20	0.5	0.5	0.25	2.75	1.38629	0.693147	0.693147	0	0.9	-0.207944	-3.33333
LLTSS	5	L	L	T	S	S	0	1.06	-0.2	4	9	0	1	6	20	2.25	0	0.25	1.5	1.38629	2.19722		0	0.578054
SLSMR	5	S	L	S	M	R	0.999992	-0.08	-1.4	4	9	3	1	3	20	2.25	0.75	0.25	0.75	1.38629	2.19722	1.09861	0	0.558191	-0.262875	-2.6368
YLVAG	5	Y	L	V	A	G	0	1.62	2.2	4	11	2	1	2	20	2.75	0.5	0.25	0.5	1.38629	2.3979	0.693147	0	0.547394	-0.293182	-2.36423
VISRR	5	V	I	S	R	R	1.99998	-0.22	-1.2	4	7	2	1	6	20	1.75	0.5	0.25	1.5	1.38629	1.94591	0.693147	0	0.684901	-0.270582	-2.56169
GLRTR	5	G	L	R	T	R	1.99998	-1.26	-1.4	4	7	1	1	7	20	1.75	0.25	0.25	1.75	1.38629	1.94591	0	0	0.635443	-0.30524	-2.27083
VLLLI	5	V	L	L	L	I	0	4.02	0	4	5	10	1	0	20	1.25	2.5	0.25	0	1.38629	1.60944	2.30259	0	0.214798	-0.173287	-4
EDL	3	E	D	L			-1.99808	-1.06667	-1.5	4	12	0	1	3	20	3	0	0.25	0.75	1.38629	2.48491		0	0.495068
RKV	3	R	K	V			1.99978	-1.4	-0.75	4	4	3	1	8	20	1	0.75	0.25	2	1.38629	1.38629	1.09861	0	0.758113	-0.222328	-3.11767
ESSLV	5	E	S	S	L	V	-0.998589	0.58	-0.8	4	7	2	1	6	20	1.75	0.5	0.25	1.5	1.38629	1.94591	0.693147	0	0.684901	-0.270582	-2.56169
FVGRA	5	F	V	G	R	A	0.999992	0.78	0.4	4	10	0	1	5	20	2.5	0	0.25	1.25	1.38629	2.30259		0	0.545571
SSGLW	5	S	S	G	L	W	0	0.18	-1.8	4	7	5	1	3	20	1.75	1.25	0.25	0.75	1.38629	1.94591	1.60944	0	0.460594	-0.224768	-3.08384
SCVGV	5	S	C	V	G	V	-0.06755	1.94	-0.2	4	6	2	1	7	20	1.5	0.5	0.25	1.75	1.38629	1.79176	0.693147	0	0.740609	-0.262875	-2.6368
FSGVV	5	F	S	G	V	V	0	2	0	4	6	3	1	6	20	1.5	0.75	0.25	1.5	1.38629	1.79176	1.09861	0	0.666278	-0.242602	-2.85714
SSLCS	5	S	S	L	C	S	-0.06755	0.78	0.8	4	0	5	1	10	20	0	1.25	0.25	2.5	1.38629		1.60944	0	0.443488
WFG	3	W	F	G			0	0.5	-1	4	8	1	1	6	20	2	0.25	0.25	1.5	1.38629	2.07944	0	0	0.6	-0.311916	-2.22222
YASSR	5	Y	A	S	S	R	0.999992	-1.12	1.8	4	10	3	1	2	20	2.5	0.75	0.25	0.5	1.38629	2.30259	1.09861	0	0.532471	-0.268143	-2.58499
NRVKL	5	N	R	V	K	L	1.99978	-0.78	-0.8	4	8	1	1	6	20	2	0.25	0.25	1.5	1.38629	2.07944	0	0	0.6	-0.311916	-2.22222
ETV	3	E	T	V			-0.998589	0	-0.75	4	10	2	1	3	20	2.5	0.5	0.25	0.75	1.38629	2.30259	0.693147	0	0.572966	-0.288416	-2.40329
CVE	3	C	V	E			-1.06614	1.06667	-0.5	4	7	1	1	7	20	1.75	0.25	0.25	1.75	1.38629	1.94591	0	0	0.635443	-0.30524	-2.27083
GSQ	3	G	S	Q			0	-1.56667	-1	4	9	1	1	5	20	2.25	0.25	0.25	1.25	1.38629	2.19722	0	0	0.570751	-0.317805	-2.18104
LLRWS	5	L	L	R	W	S	0.999992	0.28	-1.2	4	7	3	1	5	20	1.75	0.75	0.25	1.25	1.38629	1.94591	1.09861	0	0.62427	-0.250309	-2.76917
LFISS	5	L	F	I	S	S	0	1.9	0.2	4	7	4	1	4	20	1.75	1	0.25	1	1.38629	1.94591	1.38629	0	0.539312	-0.235925	-2.938
FLGVP	5	F	L	G	V	P	0	1.76	-0.6	4	6	1	1	8	20	1.5	0.25	0.25	2	1.38629	1.79176	0	0	0.679082	-0.297532	-2.32965
VRHSS	5	V	R	H	S	S	1.09881	-1.02	-0.6	4	8	2	1	5	20	2	0.5	0.25	1.25	1.38629	2.07944	0.693147	0	0.64	-0.277259	-2.5
LLHVG	5	L	L	H	V	G	0.0988132	1.64	-1	4	6	4	1	5	20	1.5	1	0.25	1.25	1.38629	1.79176	1.38629	0	0.564371	-0.228217	-3.03722
WLGRL	5	W	L	G	R	L	0.999992	0.36	-1	4	7	6	1	2	20	1.75	1.5	0.25	0.5	1.38629	1.94591	1.79176	0	0.394948	-0.215652	-3.2142
VAN	3	V	A	N			0	0.833333	0.75	4	6	3	1	6	20	1.5	0.75	0.25	1.5	1.38629	1.79176	1.09861	0	0.666278	-0.242602	-2.85714
LLRSE	5	L	L	R	S	E	0.0014026	-0.24	-0.8	4	6	0	1	9	20	1.5	0	0.25	2.25	1.38629	1.79176		0	0.725944
SSCRL	5	S	S	C	R	L	0.932442	0.04	-0.8	8	5	0	2	5	20	0.625	0	0.25	0.625	2.07944	1.60944		0.693147	0.99996
AVN	3	A	V	N			0	0.833333	-0.75	4	9	2	1	4	20	2.25	0.5	0.25	1	1.38629	2.19722	0.693147	0	0.603349	-0.283148	-2.448
LWVSS	5	L	W	V	S	S	0	1.1	-0.2	4	5	5	1	5	20	1.25	1.25	0.25	1.25	1.38629	1.60944	1.60944	0	0.480321	-0.207944	-3.33333
VLSS	4	V	L	S	S		0	1.6	1.5	4	7	5	1	3	20	1.75	1.25	0.25	0.75	1.38629	1.94591	1.60944	0	0.460594	-0.224768	-3.08384
VCRVL	5	V	C	R	V	L	0.932442	2.04	-0.8	4	5	5	1	5	20	1.25	1.25	0.25	1.25	1.38629	1.60944	1.60944	0	0.480321	-0.207944	-3.33333
SGSLS	5	S	G	S	L	S	0	0.2	-0.8	4	12	0	1	3	20	3	0	0.25	0.75	1.38629	2.48491		0	0.495068
KVH	3	K	V	H			1.0986	-0.966667	-1	4	8	2	1	5	20	2	0.5	0.25	1.25	1.38629	2.07944	0.693147	0	0.64	-0.277259	-2.5
LRSRS	5	L	R	S	R	S	1.99998	-1.36	-0.8	4	10	1	1	4	20	2.5	0.25	0.25	1	1.38629	2.30259	0	0	0.546223	-0.323073	-2.14548
FRVVR	5	F	R	V	V	R	1.99998	0.44	0.4	4	10	1	1	4	20	2.5	0.25	0.25	1	1.38629	2.30259	0	0	0.546223	-0.323073	-2.14548
SSVFG	5	S	S	V	F	G	0	1	-0.4	4	3	3	1	9	20	0.75	0.75	0.25	2.25	1.38629	1.09861	1.09861	0	0.768514	-0.207944	-3.33333
LRRVP	5	L	R	R	V	P	1.99998	-0.52	-1	4	6	6	1	3	20	1.5	1.5	0.25	0.75	1.38629	1.79176	1.79176	0	0.398927	-0.207944	-3.33333
VALFV	5	V	A	L	F	V	0	3.36	1	4	7	8	1	0	20	1.75	2	0.25	0	1.38629	1.94591	2.07944	0	0.298849	-0.201268	-3.44391
HMR	3	H	M	R			1.09881	-1.93333	-1.25	4	3	5	1	7	20	0.75	1.25	0.25	1.75	1.38629	1.09861	1.60944	0	0.435443	-0.182403	-3.80009
LHK	3	L	H	K			1.0986	-1.1	0.25	4	9	2	1	4	20	2.25	0.5	0.25	1	1.38629	2.19722	0.693147	0	0.603349	-0.283148	-2.448
FGRGV	5	F	G	R	G	V	0.999992	0.34	0.2	4	7	2	1	6	20	1.75	0.5	0.25	1.5	1.38629	1.94591	0.693147	0	0.684901	-0.270582	-2.56169
SGYRR	5	S	G	Y	R	R	1.99998	-2.3	-1	4	8	0	1	7	20	2	0	0.25	1.75	1.38629	2.07944		0	0.617347
RLCSR	5	R	L	C	S	R	1.93243	-0.7	-0.8	4	6	4	1	5	20	1.5	1	0.25	1.25	1.38629	1.79176	1.38629	0	0.564371	-0.228217	-3.03722
FWVRL	5	F	W	V	R	L	0.999992	1.08	-0.2	4	8	3	1	4	20	2	0.75	0.25	1	1.38629	2.07944	1.09861	0	0.58847	-0.256986	-2.69722
LLPSL	5	L	L	P	S	L	0	1.8	-1	4	8	1	1	6	20	2	0.25	0.25	1.5	1.38629	2.07944	0	0	0.6	-0.311916	-2.22222
LSVRP	5	L	S	V	R	P	0.999992	0.22	-0.2	4	6	2	1	7	20	1.5	0.5	0.25	1.75	1.38629	1.79176	0.693147	0	0.740609	-0.262875	-2.6368
SSISS	5	S	S	I	S	S	0	0.26	0.6	4	6	2	1	7	20	1.5	0.5	0.25	1.75	1.38629	1.79176	0.693147	0	0.740609	-0.262875	-2.6368
LSRCG	5	L	S	R	C	G	0.932442	0.12	-0.4	4	5	1	1	9	20	1.25	0.25	0.25	2.25	1.38629	1.60944	0	0	0.733382	-0.288416	-2.40329
SSLLM	5	S	S	L	L	M	0	1.58	0.2	4	8	3	1	3	19	2	0.75	0.25	0.75	1.38629	2.07944	1.09861	0	0.58847	-0.256986	-2.69722
DCSLL	5	D	C	S	L	L	-1.06704	1.16	-1.4	4	7	2	1	5	19	1.75	0.5	0.25	1.25	1.38629	1.94591	0.693147	0	0.684901	-0.270582	-2.56169
AAP	3	A	A	P			0	0.666667	0.5	4	10	1	1	3	19	2.5	0.25	0.25	0.75	1.38629	2.30259	0	0	0.546223	-0.323073	-2.14548
SSRML	5	S	S	R	M	L	0.999992	-0.08	-1	4	4	6	1	4	19	1	1.5	0.25	1	1.38629	1.38629	1.79176	0	0.381646	-0.187671	-3.69342
SVSMR	5	S	V	S	M	R	0.999992	0	-1.2	4	7	3	1	4	19	1.75	0.75	0.25	1	1.38629	1.94591	1.09861	0	0.62427	-0.250309	-2.76917
GWSRG	5	G	W	S	R	G	0.999992	-1.4	-1.8	4	5	3	1	6	19	1.25	0.75	0.25	1.5	1.38629	1.60944	1.09861	0	0.713489	-0.233485	-2.9687
SMLRG	5	S	M	L	R	G	0.999992	-1.11022e-16	0	4	6	4	1	4	19	1.5	1	0.25	1	1.38629	1.79176	1.38629	0	0.564371	-0.228217	-3.03722
FFSVS	5	F	F	S	V	S	0	1.64	0	4	8	1	1	5	19	2	0.25	0.25	1.25	1.38629	2.07944	0	0	0.6	-0.311916	-2.22222
LSRST	5	L	S	R	S	T	0.999992	-0.6	-0.2	4	5	0	1	9	19	1.25	0	0.25	2.25	1.38629	1.60944		0	0.801492
RSGRA	5	R	S	G	R	A	1.99998	-1.68	-0.4	4	5	2	1	7	19	1.25	0.5	0.25	1.75	1.38629	1.60944	0.693147	0	0.809677	-0.253759	-2.73152
FSIVL	5	F	S	I	V	L	0	2.9	1	4	8	0	1	6	19	2	0	0.25	1.5	1.38629	2.07944		0	0.617347
LFISL	5	L	F	I	S	L	0	2.82	-0.2	4	9	2	1	3	19	2.25	0.5	0.25	0.75	1.38629	2.19722	0.693147	0	0.603349	-0.283148	-2.448
RLRCS	5	R	L	R	C	S	1.93243	-0.7	-0.8	4	8	2	1	4	19	2	0.5	0.25	1	1.38629	2.07944	0.693147	0	0.64	-0.277259	-2.5
FTSLS	5	F	T	S	L	S	0	0.86	0.2	4	6	3	1	5	19	1.5	0.75	0.25	1.25	1.38629	1.79176	1.09861	0	0.666278	-0.242602	-2.85714
LLVKV	5	L	L	V	K	V	0.999786	2.42	-0.4	4	4	4	1	6	19	1	1	0.25	1.5	1.38629	1.38629	1.38629	0	0.6	-0.207944	-3.33333
VVGLV	5	V	V	G	L	V	0	3.2	-1.2	4	8	1	1	5	19	2	0.25	0.25	1.25	1.38629	2.07944	0	0	0.6	-0.311916	-2.22222
RLSVY	5	R	L	S	V	Y	0.999992	0.28	-1.4	4	6	5	1	3	19	1.5	1.25	0.25	0.75	1.38629	1.79176	1.60944	0	0.472928	-0.21706	-3.19334
LLRKR	5	L	L	R	K	R	2.99977	-1.06	-1.2	4	8	1	1	5	19	2	0.25	0.25	1.25	1.38629	2.07944	0	0	0.6	-0.311916	-2.22222
FSYSR	5	F	S	Y	S	R	0.999992	-0.92	0.6	4	7	3	1	4	19	1.75	0.75	0.25	1	1.38629	1.94591	1.09861	0	0.62427	-0.250309	-2.76917
DLYLS	5	D	L	Y	L	S	-0.999487	0.4	-1	4	8	1	1	5	19	2	0.25	0.25	1.25	1.38629	2.07944	0	0	0.6	-0.311916	-2.22222
CWG	3	C	W	G			-0.06755	0.4	-1	4	8	1	1	5	19	2	0.25	0.25	1.25	1.38629	2.07944	0	0	0.6	-0.311916	-2.22222
VLPSL	5	V	L	P	S	L	0	1.88	-1	4	7	6	1	1	19	1.75	1.5	0.25	0.25	1.38629	1.94591	1.79176	0	0.394948	-0.215652	-3.2142
SLPFL	5	S	L	P	F	L	0	1.6	-1.8	4	9	2	1	3	19	2.25	0.5	0.25	0.75	1.38629	2.19722	0.693147	0	0.603349	-0.283148	-2.448
NFRSL	5	N	F	R	S	L	0.999992	-0.44	-1.2	4	11	1	1	2	19	2.75	0.25	0.25	0.5	1.38629	2.3979	0	0	0.525349	-0.327839	-2.11429
ILSWL	5	I	L	S	W	L	0	2.08	-1.6	4	6	3	1	5	19	1.5	0.75	0.25	1.25	1.38629	1.79176	1.09861	0	0.666278	-0.242602	-2.85714
CLGLL	5	C	L	G	L	L	-0.06755	2.7	-1.8	4	6	4	1	4	19	1.5	1	0.25	1	1.38629	1.79176	1.38629	0	0.564371	-0.228217	-3.03722
ALSLS	5	A	L	S	L	S	0	1.56	-1	4	9	3	1	2	19	2.25	0.75	0.25	0.5	1.38629	2.19722	1.09861	0	0.558191	-0.262875	-2.6368
FVLLG	5	F	V	L	L	G	0	2.84	1.2	4	6	2	1	6	19	1.5	0.5	0.25	1.5	1.38629	1.79176	0.693147	0	0.740609	-0.262875	-2.6368
ASMLG	5	A	S	M	L	G	0	1.26	0	4	6	5	1	3	19	1.5	1.25	0.25	0.75	1.38629	1.79176	1.60944	0	0.472928	-0.21706	-3.19334
YYI	3	Y	Y	I			0	0.633333	-1	4	5	2	1	7	19	1.25	0.5	0.25	1.75	1.38629	1.60944	0.693147	0	0.809677	-0.253759	-2.73152
LSRTG	5	L	S	R	T	G	0.999992	-0.52	-0.4	4	10	0	1	4	19	2.5	0	0.25	1	1.38629	2.30259		0	0.545571
HLGSS	5	H	L	G	S	S	0.0988132	-0.28	-0.2	4	5	4	1	5	19	1.25	1	0.25	1.25	1.38629	1.60944	1.38629	0	0.587806	-0.219101	-3.16359
RKLSV	5	R	K	L	S	V	1.99978	-0.24	0.4	4	9	1	1	4	19	2.25	0.25	0.25	1	1.38629	2.19722	0	0	0.570751	-0.317805	-2.18104
VSVSI	5	V	S	V	S	I	0	2.26	0.2	4	5	3	1	6	19	1.25	0.75	0.25	1.5	1.38629	1.60944	1.09861	0	0.713489	-0.233485	-2.9687
LVAGV	5	L	V	A	G	V	0	2.72	-0.4	4	7	1	1	6	19	1.75	0.25	0.25	1.5	1.38629	1.94591	0	0	0.635443	-0.30524	-2.27083
GSFSR	5	G	S	F	S	R	0.999992	-0.74	-0.4	4	6	2	1	6	19	1.5	0.5	0.25	1.5	1.38629	1.79176	0.693147	0	0.740609	-0.262875	-2.6368
ALVWL	5	A	L	V	W	L	0	2.54	-1.2	4	8	5	1	1	19	2	1.25	0.25	0.25	1.38629	2.07944	1.60944	0	0.446977	-0.231444	-2.99488
FFLLT	5	F	F	L	L	T	0	2.5	0.8	4	7	3	1	4	19	1.75	0.75	0.25	1	1.38629	1.94591	1.09861	0	0.62427	-0.250309	-2.76917
ALRGA	5	A	L	R	G	A	0.999992	0.5	-0.2	8	4	3	2	2	19	0.5	0.375	0.25	0.25	2.07944	1.38629	1.09861	0.693147	0.966393	-0.222328	-3.11767
VLSDV	5	V	L	S	D	V	-0.999487	1.58	-1.2	4	7	1	1	6	19	1.75	0.25	0.25	1.5	1.38629	1.94591	0	0	0.635443	-0.30524	-2.27083
VTSSR	5	V	T	S	S	R	0.999992	-0.52	-0.6	4	10	0	1	4	19	2.5	0	0.25	1	1.38629	2.30259		0	0.545571
FSDRL	5	F	S	D	R	L	0.000504655	-0.44	-0.4	4	4	4	1	6	19	1	1	0.25	1.5	1.38629	1.38629	1.38629	0	0.6	-0.207944	-3.33333
FRPLV	5	F	R	P	L	V	0.999992	0.94	-0.4	4	5	2	1	7	19	1.25	0.5	0.25	1.75	1.38629	1.60944	0.693147	0	0.809677	-0.253759	-2.73152
SSERG	5	S	S	E	R	G	0.0014026	-2	-1	4	6	2	1	6	19	1.5	0.5	0.25	1.5	1.38629	1.79176	0.693147	0	0.740609	-0.262875	-2.6368
SRIVV	5	S	R	I	V	V	0.999992	1.52	-0.2	4	6	4	1	4	19	1.5	1	0.25	1	1.38629	1.79176	1.38629	0	0.564371	-0.228217	-3.03722
NVLSL	5	N	V	L	S	L	0	1.5	0.4	4	8	1	1	5	19	2	0.25	0.25	1.25	1.38629	2.07944	0	0	0.6	-0.311916	-2.22222
WRSSL	5	W	R	S	S	L	0.999992	-0.64	-0.2	4	6	4	1	4	19	1.5	1	0.25	1	1.38629	1.79176	1.38629	0	0.564371	-0.228217	-3.03722
GRRGM	5	G	R	R	G	M	1.99998	-1.58	-1.4	4	3	3	1	8	19	0.75	0.75	0.25	2	1.38629	1.09861	1.09861	0	0.768514	-0.207944	-3.33333
YSCGL	5	Y	S	C	G	L	-0.06755	0.76	1.2	4	4	3	1	7	19	1	0.75	0.25	1.75	1.38629	1.38629	1.09861	0	0.758113	-0.222328	-3.11767
FIK	3	F	I	K			0.999786	1.13333	-0.5	8	3	0	2	6	19	0.375	0	0.25	0.75	2.07944	1.09861		0.693147	0.829756
YSVGA	5	Y	S	V	G	A	0	0.7	2.6	4	6	5	1	3	19	1.5	1.25	0.25	0.75	1.38629	1.79176	1.60944	0	0.472928	-0.21706	-3.19334
FYTLL	5	F	Y	T	L	L	0	1.68	-0.4	4	7	1	1	6	19	1.75	0.25	0.25	1.5	1.38629	1.94591	0	0	0.635443	-0.30524	-2.27083
FREGR	5	F	R	E	G	R	1.00139	-2.02	-0.4	4	6	1	1	7	19	1.5	0.25	0.25	1.75	1.38629	1.79176	0	0	0.679082	-0.297532	-2.32965
FLVTS	5	F	L	V	T	S	0	1.86	0.8	4	8	1	1	5	19	2	0.25	0.25	1.25	1.38629	2.07944	0	0	0.6	-0.311916	-2.22222
LVIAL	5	L	V	I	A	L	0	3.62	0.8	4	8	2	1	4	19	2	0.5	0.25	1	1.38629	2.07944	0.693147	0	0.64	-0.277259	-2.5
LRVWT	5	L	R	V	W	T	0.999992	0.38	-0.8	8	3	2	2	4	19	0.375	0.25	0.25	0.5	2.07944	1.09861	0.693147	0.693147	0.811509	-0.228217	-3.03722
GGRRA	5	G	G	R	R	A	1.99998	-1.6	-0.4	4	5	4	1	5	19	1.25	1	0.25	1.25	1.38629	1.60944	1.38629	0	0.587806	-0.219101	-3.16359
LGRYL	5	L	G	R	Y	L	0.999992	0.28	-1.2	4	9	4	1	1	19	2.25	1	0.25	0.25	1.38629	2.19722	1.38629	0	0.494642	-0.248491	-2.78943
FWVRR	5	F	W	V	R	R	1.99998	-0.58	-0.2	4	8	0	1	6	19	2	0	0.25	1.5	1.38629	2.07944		0	0.617347
LMLRG	5	L	M	L	R	G	0.999992	0.92	0.2	4	11	1	1	2	19	2.75	0.25	0.25	0.5	1.38629	2.3979	0	0	0.525349	-0.327839	-2.11429
VRQRL	5	V	R	Q	R	L	1.99998	-0.9	-1.2	8	6	0	2	3	19	0.75	0	0.25	0.375	2.07944	1.79176		0.693147	0.981732
LTLLV	5	L	T	L	L	V	0	2.98	0.4	4	6	1	1	7	19	1.5	0.25	0.25	1.75	1.38629	1.79176	0	0	0.679082	-0.297532	-2.32965
LLHLL	5	L	L	H	L	L	0.0988132	2.4	-1.4	4	8	4	1	2	19	2	1	0.25	0.5	1.38629	2.07944	1.38629	0	0.515789	-0.242602	-2.85714
FLSRP	5	F	L	S	R	P	0.999992	-0.06	-0.4	4	8	2	1	4	19	2	0.5	0.25	1	1.38629	2.07944	0.693147	0	0.64	-0.277259	-2.5
LGASR	5	L	G	A	S	R	0.999992	-0.02	-0.4	4	5	5	1	4	19	1.25	1.25	0.25	1	1.38629	1.60944	1.60944	0	0.480321	-0.207944	-3.33333
VLEVR	5	V	L	E	V	R	0.0014026	0.84	-1.2	4	6	1	1	7	19	1.5	0.25	0.25	1.75	1.38629	1.79176	0	0	0.679082	-0.297532	-2.32965
YLESL	5	Y	L	E	S	L	-0.998589	0.4	0.6	4	7	3	1	4	19	1.75	0.75	0.25	1	1.38629	1.94591	1.09861	0	0.62427	-0.250309	-2.76917
LSNSS	5	L	S	N	S	S	0	-0.42	-0.2	4	6	3	1	5	19	1.5	0.75	0.25	1.25	1.38629	1.79176	1.09861	0	0.666278	-0.242602	-2.85714
LWGVV	5	L	W	G	V	V	0	2.18	-1.6	4	6	3	1	5	19	1.5	0.75	0.25	1.25	1.38629	1.79176	1.09861	0	0.666278	-0.242602	-2.85714
LHALR	5	L	H	A	L	R	1.09881	0.34	-1.2	4	9	3	1	2	19	2.25	0.75	0.25	0.5	1.38629	2.19722	1.09861	0	0.558191	-0.262875	-2.6368
VASLR	5	V	A	S	L	R	0.999992	0.9	-0.2	4	5	1	1	8	19	1.25	0.25	0.25	2	1.38629	1.60944	0	0	0.733382	-0.288416	-2.40329
LSGEV	5	L	S	G	E	V	-0.998589	0.66	-1	4	3	4	1	7	19	0.75	1	0.25	1.75	1.38629	1.09861	1.38629	0	0.574614	-0.19356	-3.58104
NHY	3	N	H	Y			0.0988132	-2.66667	-1.75	4	9	3	1	2	19	2.25	0.75	0.25	0.5	1.38629	2.19722	1.09861	0	0.558191	-0.262875	-2.6368
LSGVE	5	L	S	G	V	E	-0.998589	0.66	-1	4	3	3	1	8	19	0.75	0.75	0.25	2	1.38629	1.09861	1.09861	0	0.768514	-0.207944	-3.33333
YSRGG	5	Y	S	R	G	G	0.999992	-1.48	1.2	4	7	0	1	7	19	1.75	0	0.25	1.75	1.38629	1.94591		0	0.665662
LHSSG	5	L	H	S	S	G	0.0988132	-0.28	-0.8	4	6	5	1	3	19	1.5	1.25	0.25	0.75	1.38629	1.79176	1.60944	0	0.472928	-0.21706	-3.19334
LTLRS	5	L	T	L	R	S	0.999992	0.32	0.6	4	5	2	1	7	19	1.25	0.5	0.25	1.75	1.38629	1.60944	0.693147	0	0.809677	-0.253759	-2.73152
TVVRR	5	T	V	V	R	R	1.99998	-0.26	-0.6	4	6	2	1	6	19	1.5	0.5	0.25	1.5	1.38629	1.79176	0.693147	0	0.740609	-0.262875	-2.6368
VSDLL	5	V	S	D	L	L	-0.999487	1.5	-1.2	4	5	3	1	6	19	1.25	0.75	0.25	1.5	1.38629	1.60944	1.09861	0	0.713489	-0.233485	-2.9687
DLGLV	5	D	L	G	L	V	-0.999487	1.58	-1.8	4	5	0	1	9	19	1.25	0	0.25	2.25	1.38629	1.60944		0	0.801492
NRSRA	5	N	R	S	R	A	1.99998	-2.3	-0.4	4	6	2	1	6	19	1.5	0.5	0.25	1.5	1.38629	1.79176	0.693147	0	0.740609	-0.262875	-2.6368
LSSRY	5	L	S	S	R	Y	0.999992	-0.72	-1	4	7	1	1	6	19	1.75	0.25	0.25	1.5	1.38629	1.94591	0	0	0.635443	-0.30524	-2.27083
KSSSL	5	K	S	S	S	L	0.999786	-0.5	-0.6	4	6	2	1	6	19	1.5	0.5	0.25	1.5	1.38629	1.79176	0.693147	0	0.740609	-0.262875	-2.6368
YSVLA	5	Y	S	V	L	A	0	1.54	2.4	4	6	4	1	4	19	1.5	1	0.25	1	1.38629	1.79176	1.38629	0	0.564371	-0.228217	-3.03722
SVGLL	5	S	V	G	L	L	0	2.12	-1.6	4	6	4	1	4	19	1.5	1	0.25	1	1.38629	1.79176	1.38629	0	0.564371	-0.228217	-3.03722
CLRSL	5	C	L	R	S	L	0.932442	0.96	-1	4	7	1	1	6	19	1.75	0.25	0.25	1.5	1.38629	1.94591	0	0	0.635443	-0.30524	-2.27083
VRCRR	5	V	R	C	R	R	2.93243	-1.36	-1	4	8	2	1	4	19	2	0.5	0.25	1	1.38629	2.07944	0.693147	0	0.64	-0.277259	-2.5
IVRLV	5	I	V	R	L	V	0.999992	2.44	-0.8	4	6	0	1	8	19	1.5	0	0.25	2	1.38629	1.79176		0	0.725944
DGLGV	5	D	G	L	G	V	-0.999487	0.74	0.2	4	8	2	1	4	19	2	0.5	0.25	1	1.38629	2.07944	0.693147	0	0.64	-0.277259	-2.5
RVLSV	5	R	V	L	S	V	0.999992	1.38	0.6	4	8	2	1	4	19	2	0.5	0.25	1	1.38629	2.07944	0.693147	0	0.64	-0.277259	-2.5
RRMSS	5	R	R	M	S	S	1.99998	-1.74	0.2	4	6	5	1	3	19	1.5	1.25	0.25	0.75	1.38629	1.79176	1.60944	0	0.472928	-0.21706	-3.19334
VLVWR	5	V	L	V	W	R	0.999992	1.36	-1	4	6	5	1	3	19	1.5	1.25	0.25	0.75	1.38629	1.79176	1.60944	0	0.472928	-0.21706	-3.19334
LNM	3	L	N	M			0	0.733333	0.25	4	8	1	1	5	19	2	0.25	0.25	1.25	1.38629	2.07944	0	0	0.6	-0.311916	-2.22222
MWS	3	M	W	S			0	0.0666667	0	4	7	2	1	5	19	1.75	0.5	0.25	1.25	1.38629	1.94591	0.693147	0	0.684901	-0.270582	-2.56169
YLTSR	5	Y	L	T	S	R	0.999992	-0.7	1	4	6	1	1	7	19	1.5	0.25	0.25	1.75	1.38629	1.79176	0	0	0.679082	-0.297532	-2.32965
YVFLG	5	Y	V	F	L	G	0	1.82	1.2	4	7	4	1	3	19	1.75	1	0.25	0.75	1.38629	1.94591	1.38629	0	0.539312	-0.235925	-2.938
SSLNR	5	S	S	L	N	R	0.999992	-1.16	0	4	5	3	1	6	19	1.25	0.75	0.25	1.5	1.38629	1.60944	1.09861	0	0.713489	-0.233485	-2.9687
LSMFL	5	L	S	M	F	L	0	2.3	-0.2	4	8	3	1	3	19	2	0.75	0.25	0.75	1.38629	2.07944	1.09861	0	0.58847	-0.256986	-2.69722
LET	3	L	E	T			-0.998589	-0.133333	0.75	4	4	3	1	7	19	1	0.75	0.25	1.75	1.38629	1.38629	1.09861	0	0.758113	-0.222328	-3.11767
SRRGG	5	S	R	R	G	G	1.99998	-2.12	-1	4	10	1	1	3	19	2.5	0.25	0.25	0.75	1.38629	2.30259	0	0	0.546223	-0.323073	-2.14548
YLPSV	5	Y	L	P	S	V	0	0.86	0.8	4	7	0	1	7	19	1.75	0	0.25	1.75	1.38629	1.94591		0	0.665662
SSRLW	5	S	S	R	L	W	0.999992	-0.64	-1.4	4	9	4	1	1	19	2.25	1	0.25	0.25	1.38629	2.19722	1.38629	0	0.494642	-0.248491	-2.78943
SGRLT	5	S	G	R	L	T	0.999992	-0.52	-1	4	6	3	1	5	19	1.5	0.75	0.25	1.25	1.38629	1.79176	1.09861	0	0.666278	-0.242602	-2.85714
MRE	3	M	R	E			0.0014026	-2.03333	0	4	8	1	1	5	19	2	0.25	0.25	1.25	1.38629	2.07944	0	0	0.6	-0.311916	-2.22222
FVSWG	5	F	V	S	W	G	0	0.98	-0.4	4	7	4	1	3	19	1.75	1	0.25	0.75	1.38629	1.94591	1.38629	0	0.539312	-0.235925	-2.938
RNK	3	R	N	K			1.99978	-3.96667	-1.25	4	9	1	1	4	19	2.25	0.25	0.25	1	1.38629	2.19722	0	0	0.570751	-0.317805	-2.18104
ASRRA	5	A	S	R	R	A	1.99998	-1.24	0	4	8	1	1	5	19	2	0.25	0.25	1.25	1.38629	2.07944	0	0	0.6	-0.311916	-2.22222
DRLVG	5	D	R	L	V	G	0.000504655	-0.08	0	4	7	3	1	4	19	1.75	0.75	0.25	1	1.38629	1.94591	1.09861	0	0.62427	-0.250309	-2.76917
VSLGF	5	V	S	L	G	F	0	1.92	0.4	4	8	3	1	3	19	2	0.75	0.25	0.75	1.38629	2.07944	1.09861	0	0.58847	-0.256986	-2.69722
FFLER	5	F	F	L	E	R	0.0014026	0.28	0.6	4	6	3	1	5	19	1.5	0.75	0.25	1.25	1.38629	1.79176	1.09861	0	0.666278	-0.242602	-2.85714
VLPAL	5	V	L	P	A	L	0	2.4	-0.4	4	4	0	1	10	19	1	0	0.25	2.5	1.38629	1.38629		0	0.892857
CRLRL	5	C	R	L	R	L	1.93243	0.22	-0.2	4	6	2	1	6	19	1.5	0.5	0.25	1.5	1.38629	1.79176	0.693147	0	0.740609	-0.262875	-2.6368
SLSLM	5	S	L	S	L	M	0	1.58	-1.4	4	9	2	1	3	19	2.25	0.5	0.25	0.75	1.38629	2.19722	0.693147	0	0.603349	-0.283148	-2.448
VVREG	5	V	V	R	E	G	0.0014026	6.66134e-17	-0.8	4	7	1	1	6	19	1.75	0.25	0.25	1.5	1.38629	1.94591	0	0	0.635443	-0.30524	-2.27083
ALRWV	5	A	L	R	W	V	0.999992	0.88	-1.6	4	6	4	1	4	19	1.5	1	0.25	1	1.38629	1.79176	1.38629	0	0.564371	-0.228217	-3.03722
FIVSL	5	F	I	V	S	L	0	2.9	0.6	4	6	4	1	4	19	1.5	1	0.25	1	1.38629	1.79176	1.38629	0	0.564371	-0.228217	-3.03722
DND	3	D	N	D			-1.99897	-3.5	-2	4	8	1	1	5	19	2	0.25	0.25	1.25	1.38629	2.07944	0	0	0.6	-0.311916	-2.22222
SSLGW	5	S	S	L	G	W	0	0.18	0	4	8	5	1	1	19	2	1.25	0.25	0.25	1.38629	2.07944	1.60944	0	0.446977	-0.231444	-2.99488
ILVTL	5	I	L	V	T	L	0	3.12	-0.4	4	5	3	1	6	19	1.25	0.75	0.25	1.5	1.38629	1.60944	1.09861	0	0.713489	-0.233485	-2.9687
FSVLV	5	F	S	V	L	V	0	2.84	0.8	4	6	3	1	5	19	1.5	0.75	0.25	1.25	1.38629	1.79176	1.09861	0	0.666278	-0.242602	-2.85714
AYF	3	A	Y	F			0	1.1	-1.25	4	4	3	1	6	18	1	0.75	0.25	1.5	1.38629	1.38629	1.09861	0	0.758113	-0.222328	-3.11767
YSGWG	5	Y	S	G	W	G	0	-0.76	0.2	4	8	2	1	3	18	2	0.5	0.25	0.75	1.38629	2.07944	0.693147	0	0.64	-0.277259	-2.5
GREVR	5	G	R	E	V	R	1.00139	-1.74	-1.6	4	5	3	1	5	18	1.25	0.75	0.25	1.25	1.38629	1.60944	1.09861	0	0.713489	-0.233485	-2.9687
LMQ	3	L	M	Q			0	0.733333	0.5	4	6	4	1	3	18	1.5	1	0.25	0.75	1.38629	1.79176	1.38629	0	0.564371	-0.228217	-3.03722
PKG	3	P	K	G			0.999786	-1.96667	-1	4	9	3	1	1	18	2.25	0.75	0.25	0.25	1.38629	2.19722	1.09861	0	0.558191	-0.262875	-2.6368
YVGTS	5	Y	V	G	T	S	0	0.2	0.8	4	5	3	1	5	18	1.25	0.75	0.25	1.25	1.38629	1.60944	1.09861	0	0.713489	-0.233485	-2.9687
REA	3	R	E	A			0.0014026	-2.06667	0.25	4	8	3	1	2	18	2	0.75	0.25	0.5	1.38629	2.07944	1.09861	0	0.58847	-0.256986	-2.69722
FLYSS	5	F	L	Y	S	S	0	0.74	0.6	4	8	2	1	3	18	2	0.5	0.25	0.75	1.38629	2.07944	0.693147	0	0.64	-0.277259	-2.5
SAARS	5	S	A	A	R	S	0.999992	-0.5	0.2	4	10	1	1	2	18	2.5	0.25	0.25	0.5	1.38629	2.30259	0	0	0.546223	-0.323073	-2.14548
LVFSV	5	L	V	F	S	V	0	2.84	0	4	3	5	1	5	18	0.75	1.25	0.25	1.25	1.38629	1.09861	1.60944	0	0.435443	-0.182403	-3.80009
FLNSV	5	F	L	N	S	V	0	1.3	0	4	9	3	1	1	18	2.25	0.75	0.25	0.25	1.38629	2.19722	1.09861	0	0.558191	-0.262875	-2.6368
NASGS	5	N	A	S	G	S	0	-0.74	0.2	8	6	1	2	1	18	0.75	0.125	0.25	0.125	2.07944	1.79176	0	0.693147	0.630834	-0.297532	-2.32965
YRRGT	5	Y	R	R	G	T	1.99998	-2.28	0.8	4	7	2	1	4	18	1.75	0.5	0.25	1	1.38629	1.94591	0.693147	0	0.684901	-0.270582	-2.56169
YSGAG	5	Y	S	G	A	G	0	-0.22	1.6	4	4	3	1	6	18	1	0.75	0.25	1.5	1.38629	1.38629	1.09861	0	0.758113	-0.222328	-3.11767
GRRSR	5	G	R	R	S	R	2.99998	-2.94	-1.2	4	9	0	1	4	18	2.25	0	0.25	1	1.38629	2.19722		0	0.578054
SRFSR	5	S	R	F	S	R	1.99998	-1.56	-0.6	4	9	0	1	4	18	2.25	0	0.25	1	1.38629	2.19722		0	0.578054
LGTLR	5	L	G	T	L	R	0.999992	0.4	-0.8	4	6	5	1	2	18	1.5	1.25	0.25	0.5	1.38629	1.79176	1.60944	0	0.472928	-0.21706	-3.19334
RRGGR	5	R	R	G	G	R	2.99998	-2.86	-1.6	4	8	2	1	3	18	2	0.5	0.25	0.75	1.38629	2.07944	0.693147	0	0.64	-0.277259	-2.5
DLSVV	5	D	L	S	V	V	-0.999487	1.58	-1.2	4	6	3	1	4	18	1.5	0.75	0.25	1	1.38629	1.79176	1.09861	0	0.666278	-0.242602	-2.85714
RDW	3	R	D	W			0.000504655	-2.96667	-1.75	4	8	3	1	2	18	2	0.75	0.25	0.5	1.38629	2.07944	1.09861	0	0.58847	-0.256986	-2.69722
RYI	3	R	Y	I			0.999992	-0.433333	-1.25	4	6	3	1	4	18	1.5	0.75	0.25	1	1.38629	1.79176	1.09861	0	0.666278	-0.242602	-2.85714
VASGS	5	V	A	S	G	S	0	0.8	0.4	4	8	3	1	2	18	2	0.75	0.25	0.5	1.38629	2.07944	1.09861	0	0.58847	-0.256986	-2.69722
SIGLR	5	S	I	G	L	R	0.999992	0.52	-1.8	4	9	1	1	3	18	2.25	0.25	0.25	0.75	1.38629	2.19722	0	0	0.570751	-0.317805	-2.18104
GRGSS	5	G	R	G	S	S	0.999992	-1.38	-1.2	4	7	3	1	3	18	1.75	0.75	0.25	0.75	1.38629	1.94591	1.09861	0	0.62427	-0.250309	-2.76917
VCERG	5	V	C	E	R	G	-0.0661474	-0.34	-1	4	6	2	1	5	18	1.5	0.5	0.25	1.25	1.38629	1.79176	0.693147	0	0.740609	-0.262875	-2.6368
RGAVS	5	R	G	A	V	S	0.999992	0.06	-0.4	4	8	0	1	5	18	2	0	0.25	1.25	1.38629	2.07944		0	0.617347
GLYRL	5	G	L	Y	R	L	0.999992	0.28	-1.4	4	8	4	1	1	18	2	1	0.25	0.25	1.38629	2.07944	1.38629	0	0.515789	-0.242602	-2.85714
FLMLS	5	F	L	M	L	S	0	2.3	0.8	4	6	1	1	6	18	1.5	0.25	0.25	1.5	1.38629	1.79176	0	0	0.679082	-0.297532	-2.32965
DSSGG	5	D	S	S	G	G	-0.999487	-1.18	-0.8	4	6	2	1	5	18	1.5	0.5	0.25	1.25	1.38629	1.79176	0.693147	0	0.740609	-0.262875	-2.6368
RILLG	5	R	I	L	L	G	0.999992	1.44	0	4	9	2	1	2	18	2.25	0.5	0.25	0.5	1.38629	2.19722	0.693147	0	0.603349	-0.283148	-2.448
VGLPR	5	V	G	L	P	R	0.999992	0.3	0.2	4	11	0	1	2	18	2.75	0	0.25	0.5	1.38629	2.3979		0	0.518295
DLASV	5	D	L	A	S	V	-0.999487	1.1	-0.8	4	8	2	1	3	18	2	0.5	0.25	0.75	1.38629	2.07944	0.693147	0	0.64	-0.277259	-2.5
FTLVS	5	F	T	L	V	S	0	1.86	1.6	4	5	3	1	5	18	1.25	0.75	0.25	1.25	1.38629	1.60944	1.09861	0	0.713489	-0.233485	-2.9687
DYVLR	5	D	Y	V	L	R	0.000504655	-0.26	-1.2	4	6	3	1	4	18	1.5	0.75	0.25	1	1.38629	1.79176	1.09861	0	0.666278	-0.242602	-2.85714
VVLAR	5	V	V	L	A	R	0.999992	1.9	1.2	4	3	3	1	7	18	0.75	0.75	0.25	1.75	1.38629	1.09861	1.09861	0	0.768514	-0.207944	-3.33333
YLNSL	5	Y	L	N	S	L	0	0.4	0.6	4	6	2	1	5	18	1.5	0.5	0.25	1.25	1.38629	1.79176	0.693147	0	0.740609	-0.262875	-2.6368
ISGGR	5	I	S	G	G	R	0.999992	-0.32	-1	4	9	2	1	2	18	2.25	0.5	0.25	0.5	1.38629	2.19722	0.693147	0	0.603349	-0.283148	-2.448
RVSCL	5	R	V	S	C	L	0.932442	1.04	-1	4	5	3	1	5	18	1.25	0.75	0.25	1.25	1.38629	1.60944	1.09861	0	0.713489	-0.233485	-2.9687
IGD	3	I	G	D			-0.999487	0.2	0	4	12	0	1	1	18	3	0	0.25	0.25	1.38629	2.48491		0	0.495068
RRTSA	5	R	R	T	S	A	1.99998	-1.74	0.2	4	4	3	1	6	18	1	0.75	0.25	1.5	1.38629	1.38629	1.09861	0	0.758113	-0.222328	-3.11767
IRGSR	5	I	R	G	S	R	1.99998	-1.14	-1.2	4	5	2	1	6	18	1.25	0.5	0.25	1.5	1.38629	1.60944	0.693147	0	0.809677	-0.253759	-2.73152
LAGGV	5	L	A	G	G	V	0	1.8	-0.2	4	7	3	1	3	18	1.75	0.75	0.25	0.75	1.38629	1.94591	1.09861	0	0.62427	-0.250309	-2.76917
VLASV	5	V	L	A	S	V	0	2.64	-0.4	8	4	1	2	3	18	0.5	0.125	0.25	0.375	2.07944	1.38629	0	0.693147	0.64	-0.277259	-2.5
YSSGS	5	Y	S	S	G	S	0	-0.82	1.4	4	5	2	1	6	18	1.25	0.5	0.25	1.5	1.38629	1.60944	0.693147	0	0.809677	-0.253759	-2.73152
VVWSG	5	V	V	W	S	G	0	1.26	-0.4	4	7	1	1	5	18	1.75	0.25	0.25	1.25	1.38629	1.94591	0	0	0.635443	-0.30524	-2.27083
VVVGG	5	V	V	V	G	G	0	2.36	0	4	3	2	1	8	18	0.75	0.5	0.25	2	1.38629	1.09861	0.693147	0	0.96076	-0.228217	-3.03722
YSISA	5	Y	S	I	S	A	0	0.68	3	4	6	1	1	6	18	1.5	0.25	0.25	1.5	1.38629	1.79176	0	0	0.679082	-0.297532	-2.32965
TSLRR	5	T	S	L	R	R	1.99998	-1.34	0.2	4	6	2	1	5	18	1.5	0.5	0.25	1.25	1.38629	1.79176	0.693147	0	0.740609	-0.262875	-2.6368
YAK	3	Y	A	K			0.999786	-1.13333	0.5	4	9	1	1	3	18	2.25	0.25	0.25	0.75	1.38629	2.19722	0	0	0.570751	-0.317805	-2.18104
SRMLR	5	S	R	M	L	R	1.99998	-0.82	-0.6	4	5	3	1	5	18	1.25	0.75	0.25	1.25	1.38629	1.60944	1.09861	0	0.713489	-0.233485	-2.9687
LLVIS	5	L	L	V	I	S	0	3.1	-0.2	4	6	3	1	4	18	1.5	0.75	0.25	1	1.38629	1.79176	1.09861	0	0.666278	-0.242602	-2.85714
YSARG	5	Y	S	A	R	G	0.999992	-1.04	1.2	4	8	4	1	1	18	2	1	0.25	0.25	1.38629	2.07944	1.38629	0	0.515789	-0.242602	-2.85714
SRSLV	5	S	R	S	L	V	0.999992	0.38	-1.2	4	7	1	1	5	18	1.75	0.25	0.25	1.25	1.38629	1.94591	0	0	0.635443	-0.30524	-2.27083
VRGEL	5	V	R	G	E	L	0.0014026	-0.08	-1.6	4	8	2	1	3	18	2	0.5	0.25	0.75	1.38629	2.07944	0.693147	0	0.64	-0.277259	-2.5
VIRRG	5	V	I	R	R	G	1.99998	-0.14	-1	4	6	1	1	6	18	1.5	0.25	0.25	1.5	1.38629	1.79176	0	0	0.679082	-0.297532	-2.32965
DSSVL	5	D	S	S	V	L	-0.999487	0.58	-1	4	6	2	1	5	18	1.5	0.5	0.25	1.25	1.38629	1.79176	0.693147	0	0.740609	-0.262875	-2.6368
ALVIL	5	A	L	V	I	L	0	3.62	-0.8	4	4	4	1	5	18	1	1	0.25	1.25	1.38629	1.38629	1.38629	0	0.6	-0.207944	-3.33333
FGLAR	5	F	G	L	A	R	0.999992	0.7	2	4	6	3	1	4	18	1.5	0.75	0.25	1	1.38629	1.79176	1.09861	0	0.666278	-0.242602	-2.85714
RLTVG	5	R	L	T	V	G	0.999992	0.48	-0.8	4	8	2	1	3	18	2	0.5	0.25	0.75	1.38629	2.07944	0.693147	0	0.64	-0.277259	-2.5
SVVVT	5	S	V	V	V	T	0	2.22	-0.2	4	7	1	1	5	18	1.75	0.25	0.25	1.25	1.38629	1.94591	0	0	0.635443	-0.30524	-2.27083
MFV	3	M	F	V			0	2.96667	0	4	5	2	1	6	18	1.25	0.5	0.25	1.5	1.38629	1.60944	0.693147	0	0.809677	-0.253759	-2.73152
CGSGR	5	C	G	S	G	R	0.932442	-0.72	-1	4	5	3	1	5	18	1.25	0.75	0.25	1.25	1.38629	1.60944	1.09861	0	0.713489	-0.233485	-2.9687
GSDRV	5	G	S	D	R	V	0.000504655	-1	-1.4	4	6	3	1	4	18	1.5	0.75	0.25	1	1.38629	1.79176	1.09861	0	0.666278	-0.242602	-2.85714
IIM	3	I	I	M			0	3.63333	0	4	8	2	1	3	18	2	0.5	0.25	0.75	1.38629	2.07944	0.693147	0	0.64	-0.277259	-2.5
LAFRR	5	L	A	F	R	R	1.99998	-0.12	0.2	4	7	2	1	4	18	1.75	0.5	0.25	1	1.38629	1.94591	0.693147	0	0.684901	-0.270582	-2.56169
NVLFR	5	N	V	L	F	R	0.999992	0.56	-0.2	4	8	1	1	4	18	2	0.25	0.25	1	1.38629	2.07944	0	0	0.6	-0.311916	-2.22222
GSARV	5	G	S	A	R	V	0.999992	0.06	-0.8	4	8	2	1	3	18	2	0.5	0.25	0.75	1.38629	2.07944	0.693147	0	0.64	-0.277259	-2.5
IRVRS	5	I	R	V	R	S	1.99998	-0.22	-0.2	4	5	4	1	4	18	1.25	1	0.25	1	1.38629	1.60944	1.38629	0	0.587806	-0.219101	-3.16359
FCLAL	5	F	C	L	A	L	-0.06755	2.94	2	4	9	3	1	1	18	2.25	0.75	0.25	0.25	1.38629	2.19722	1.09861	0	0.558191	-0.262875	-2.6368
LHLSA	5	L	H	L	S	A	0.0988132	1.08	1.2	4	8	1	1	4	18	2	0.25	0.25	1	1.38629	2.07944	0	0	0.6	-0.311916	-2.22222
SFSVS	5	S	F	S	V	S	0	0.92	-1	4	8	1	1	4	18	2	0.25	0.25	1	1.38629	2.07944	0	0	0.6	-0.311916	-2.22222
RTSSL	5	R	T	S	S	L	0.999992	-0.6	-0.8	4	6	0	1	7	18	1.5	0	0.25	1.75	1.38629	1.79176		0	0.725944
CSPSR	5	C	S	P	S	R	0.932442	-1.04	-0.8	4	6	2	1	5	18	1.5	0.5	0.25	1.25	1.38629	1.79176	0.693147	0	0.740609	-0.262875	-2.6368
STVVR	5	S	T	V	V	R	0.999992	0.48	-0.4	4	7	1	1	5	18	1.75	0.25	0.25	1.25	1.38629	1.94591	0	0	0.635443	-0.30524	-2.27083
LVSLT	5	L	V	S	L	T	0	2.06	-0.8	4	5	1	1	7	18	1.25	0.25	0.25	1.75	1.38629	1.60944	0	0	0.733382	-0.288416	-2.40329
FLTRS	5	F	L	T	R	S	0.999992	0.12	0.2	8	0	1	2	7	18	0	0.125	0.25	0.875	2.07944		0	0.693147	0.617347
HRRLV	5	H	R	R	L	V	2.0988	-0.84	-0.4	4	6	3	1	4	18	1.5	0.75	0.25	1	1.38629	1.79176	1.09861	0	0.666278	-0.242602	-2.85714
VTRTG	5	V	T	R	T	G	0.999992	-0.42	-0.6	4	6	0	1	7	18	1.5	0	0.25	1.75	1.38629	1.79176		0	0.725944
SSAST	5	S	S	A	S	T	0	-0.26	-0.2	4	6	1	1	6	18	1.5	0.25	0.25	1.5	1.38629	1.79176	0	0	0.679082	-0.297532	-2.32965
GLRLC	5	G	L	R	L	C	0.932442	1.04	-1.4	4	8	0	1	5	18	2	0	0.25	1.25	1.38629	2.07944		0	0.617347
FLSWG	5	F	L	S	W	G	0	0.9	-0.6	4	7	2	1	4	18	1.75	0.5	0.25	1	1.38629	1.94591	0.693147	0	0.684901	-0.270582	-2.56169
SLVIR	5	S	L	V	I	R	0.999992	1.44	-0.8	4	8	2	1	3	18	2	0.5	0.25	0.75	1.38629	2.07944	0.693147	0	0.64	-0.277259	-2.5
YKY	3	Y	K	Y			0.999786	-2.16667	-1	4	5	2	1	6	18	1.25	0.5	0.25	1.5	1.38629	1.60944	0.693147	0	0.809677	-0.253759	-2.73152
NRSVL	5	N	R	S	V	L	0.999992	-0.16	-1.2	4	7	3	1	3	18	1.75	0.75	0.25	0.75	1.38629	1.94591	1.09861	0	0.62427	-0.250309	-2.76917
FSCTV	5	F	S	C	T	V	-0.06755	1.6	0.6	4	3	1	1	9	18	0.75	0.25	0.25	2.25	1.38629	1.09861	0	0	0.871925	-0.262875	-2.6368
SVLVG	5	S	V	L	V	G	0	2.2	0.4	4	5	1	1	7	18	1.25	0.25	0.25	1.75	1.38629	1.60944	0	0	0.733382	-0.288416	-2.40329
FLSTS	5	F	L	S	T	S	0	0.86	0.2	4	5	5	1	3	18	1.25	1.25	0.25	0.75	1.38629	1.60944	1.60944	0	0.480321	-0.207944	-3.33333
LGAEG	5	L	G	A	E	G	-0.998589	0.26	-0.6	4	6	3	1	4	18	1.5	0.75	0.25	1	1.38629	1.79176	1.09861	0	0.666278	-0.242602	-2.85714
LSQGS	5	L	S	Q	G	S	0	-0.34	-0.2	4	5	5	1	3	18	1.25	1.25	0.25	0.75	1.38629	1.60944	1.60944	0	0.480321	-0.207944	-3.33333
FFARR	5	F	F	A	R	R	1.99998	-0.32	-0.4	4	8	1	1	4	18	2	0.25	0.25	1	1.38629	2.07944	0	0	0.6	-0.311916	-2.22222
NSLRW	5	N	S	L	R	W	0.999992	-1.18	-0.2	4	5	5	1	3	18	1.25	1.25	0.25	0.75	1.38629	1.60944	1.60944	0	0.480321	-0.207944	-3.33333
VSVLY	5	V	S	V	L	Y	0	2.02	-0.4	4	5	4	1	4	18	1.25	1	0.25	1	1.38629	1.60944	1.38629	0	0.587806	-0.219101	-3.16359
DLTSL	5	D	L	T	S	L	-0.999487	0.52	-1	4	6	3	1	4	18	1.5	0.75	0.25	1	1.38629	1.79176	1.09861	0	0.666278	-0.242602	-2.85714
FPSSG	5	F	P	S	S	G	0	-0.16	0.2	4	6	0	1	7	18	1.5	0	0.25	1.75	1.38629	1.79176		0	0.725944
VYSTS	5	V	Y	S	T	S	0	0.12	-0.8	4	8	1	1	4	18	2	0.25	0.25	1	1.38629	2.07944	0	0	0.6	-0.311916	-2.22222
LSLHG	5	L	S	L	H	G	0.0988132	0.64	0.4	4	7	0	1	6	18	1.75	0	0.25	1.5	1.38629	1.94591		0	0.665662
FIVLR	5	F	I	V	L	R	0.999992	2.16	0.2	4	5	2	1	6	18	1.25	0.5	0.25	1.5	1.38629	1.60944	0.693147	0	0.809677	-0.253759	-2.73152
LYSLG	5	L	Y	S	L	G	0	1.02	-1.2	4	9	3	1	1	18	2.25	0.75	0.25	0.25	1.38629	2.19722	1.09861	0	0.558191	-0.262875	-2.6368
DWLSV	5	D	W	L	S	V	-0.999487	0.56	-0.2	4	8	2	1	3	18	2	0.5	0.25	0.75	1.38629	2.07944	0.693147	0	0.64	-0.277259	-2.5
FRGVV	5	F	R	G	V	V	0.999992	1.26	-0.4	4	2	4	1	7	18	0.5	1	0.25	1.75	1.38629	0.693147	1.38629	0	0.454545	-0.173287	-4
DFSML	5	D	F	S	M	L	-0.999487	0.84	-1.8	4	7	2	1	4	18	1.75	0.5	0.25	1	1.38629	1.94591	0.693147	0	0.684901	-0.270582	-2.56169
FTRVR	5	F	T	R	V	R	1.99998	-0.54	0	4	5	2	1	6	18	1.25	0.5	0.25	1.5	1.38629	1.60944	0.693147	0	0.809677	-0.253759	-2.73152
LRLKR	5	L	R	L	K	R	2.99977	-1.06	0	4	5	2	1	6	18	1.25	0.5	0.25	1.5	1.38629	1.60944	0.693147	0	0.809677	-0.253759	-2.73152
LLLDY	5	L	L	L	D	Y	-0.999487	1.32	-0.4	4	5	5	1	3	18	1.25	1.25	0.25	0.75	1.38629	1.60944	1.60944	0	0.480321	-0.207944	-3.33333
ERY	3	E	R	Y			0.0014026	-3.1	-1.5	4	8	2	1	3	18	2	0.5	0.25	0.75	1.38629	2.07944	0.693147	0	0.64	-0.277259	-2.5
FSRDL	5	F	S	R	D	L	0.000504655	-0.44	-0.2	4	6	2	1	5	18	1.5	0.5	0.25	1.25	1.38629	1.79176	0.693147	0	0.740609	-0.262875	-2.6368
IVGAV	5	I	V	G	A	V	0	2.86	-0.2	4	5	3	1	5	18	1.25	0.75	0.25	1.25	1.38629	1.60944	1.09861	0	0.713489	-0.233485	-2.9687
RSTGS	5	R	S	T	G	S	0.999992	-1.44	-0.2	4	5	1	1	7	18	1.25	0.25	0.25	1.75	1.38629	1.60944	0	0	0.733382	-0.288416	-2.40329
FLRCV	5	F	L	R	C	V	0.932442	1.76	0	4	2	4	1	7	18	0.5	1	0.25	1.75	1.38629	0.693147	1.38629	0	0.454545	-0.173287	-4
YSRSL	5	Y	S	R	S	L	0.999992	-0.72	1.2	4	5	3	1	5	18	1.25	0.75	0.25	1.25	1.38629	1.60944	1.09861	0	0.713489	-0.233485	-2.9687
AVSVL	5	A	V	S	V	L	0	2.64	-1	4	8	1	1	4	18	2	0.25	0.25	1	1.38629	2.07944	0	0	0.6	-0.311916	-2.22222
YRLLP	5	Y	R	L	L	P	0.999992	0.04	1.6	4	6	5	1	2	18	1.5	1.25	0.25	0.5	1.38629	1.79176	1.60944	0	0.472928	-0.21706	-3.19334
IALVG	5	I	A	L	V	G	0	2.78	1.4	4	6	3	1	4	18	1.5	0.75	0.25	1	1.38629	1.79176	1.09861	0	0.666278	-0.242602	-2.85714
GVRKR	5	G	V	R	K	R	2.99977	-1.82	-1.4	4	5	5	1	3	18	1.25	1.25	0.25	0.75	1.38629	1.60944	1.60944	0	0.480321	-0.207944	-3.33333
GTLAS	5	G	T	L	A	S	0	0.74	1.2	4	4	4	1	5	18	1	1	0.25	1.25	1.38629	1.38629	1.38629	0	0.6	-0.207944	-3.33333
VYVRG	5	V	Y	V	R	G	0.999992	0.44	-0.6	4	7	3	1	3	18	1.75	0.75	0.25	0.75	1.38629	1.94591	1.09861	0	0.62427	-0.250309	-2.76917
TLGSL	5	T	L	G	S	L	0	1.14	-1.4	4	9	0	1	4	18	2.25	0	0.25	1	1.38629	2.19722		0	0.578054
VSVIR	5	V	S	V	I	R	0.999992	1.52	-0.2	4	3	5	1	5	18	0.75	1.25	0.25	1.25	1.38629	1.09861	1.60944	0	0.435443	-0.182403	-3.80009
IRTLL	5	I	R	T	L	L	0.999992	1.38	-1	4	6	2	1	5	18	1.5	0.5	0.25	1.25	1.38629	1.79176	0.693147	0	0.740609	-0.262875	-2.6368
SWGLS	5	S	W	G	L	S	0	0.18	-1.8	4	6	4	1	3	18	1.5	1	0.25	0.75	1.38629	1.79176	1.38629	0	0.564371	-0.228217	-3.03722
YRSGA	5	Y	R	S	G	A	0.999992	-1.04	1.6	4	6	3	1	4	18	1.5	0.75	0.25	1	1.38629	1.79176	1.09861	0	0.666278	-0.242602	-2.85714
FYGAG	5	F	Y	G	A	G	0	0.5	0.2	4	6	1	1	6	18	1.5	0.25	0.25	1.5	1.38629	1.79176	0	0	0.679082	-0.297532	-2.32965
LVRGS	5	L	V	R	G	S	0.999992	0.46	-0.4	4	7	2	1	4	18	1.75	0.5	0.25	1	1.38629	1.94591	0.693147	0	0.684901	-0.270582	-2.56169
WSD	3	W	S	D			-0.999487	-1.73333	-0.75	4	6	4	1	3	18	1.5	1	0.25	0.75	1.38629	1.79176	1.38629	0	0.564371	-0.228217	-3.03722
RALVL	5	R	A	L	V	L	0.999992	1.82	1	4	5	3	1	5	18	1.25	0.75	0.25	1.25	1.38629	1.60944	1.09861	0	0.713489	-0.233485	-2.9687
VLWYR	5	V	L	W	Y	R	0.999992	0.26	-1.4	4	5	4	1	4	18	1.25	1	0.25	1	1.38629	1.60944	1.38629	0	0.587806	-0.219101	-3.16359
RGVGS	5	R	G	V	G	S	0.999992	-0.38	0	4	7	1	1	5	18	1.75	0.25	0.25	1.25	1.38629	1.94591	0	0	0.635443	-0.30524	-2.27083
VFWVL	5	V	F	W	V	L	0	2.82	-1.2	4	6	5	1	2	18	1.5	1.25	0.25	0.5	1.38629	1.79176	1.60944	0	0.472928	-0.21706	-3.19334
TPV	3	T	P	V			0	0.633333	-0.5	4	6	1	1	6	18	1.5	0.25	0.25	1.5	1.38629	1.79176	0	0	0.679082	-0.297532	-2.32965
DTSGL	5	D	T	S	G	L	-0.999487	-0.32	-1.2	4	4	2	1	7	18	1	0.5	0.25	1.75	1.38629	1.38629	0.693147	0	0.890909	-0.242602	-2.85714
SVLIS	5	S	V	L	I	S	0	2.18	0.4	4	7	3	1	3	18	1.75	0.75	0.25	0.75	1.38629	1.94591	1.09861	0	0.62427	-0.250309	-2.76917
GRSGL	5	G	R	S	G	L	0.999992	-0.46	-1.4	4	6	2	1	5	18	1.5	0.5	0.25	1.25	1.38629	1.79176	0.693147	0	0.740609	-0.262875	-2.6368
GGRVA	5	G	G	R	V	A	0.999992	0.14	-0.2	4	5	3	1	5	18	1.25	0.75	0.25	1.25	1.38629	1.60944	1.09861	0	0.713489	-0.233485	-2.9687
KLRRR	5	K	L	R	R	R	3.99976	-2.72	-1.4	4	8	1	1	4	18	2	0.25	0.25	1	1.38629	2.07944	0	0	0.6	-0.311916	-2.22222
YGVGR	5	Y	G	V	G	R	0.999992	-0.48	1.4	4	7	1	1	5	18	1.75	0.25	0.25	1.25	1.38629	1.94591	0	0	0.635443	-0.30524	-2.27083
CLSAS	5	C	L	S	A	S	-0.06755	1.3	0	4	4	5	1	4	18	1	1.25	0.25	1	1.38629	1.38629	1.60944	0	0.474173	-0.196787	-3.52232
SFRHR	5	S	F	R	H	R	2.0988	-2.04	-1.8	4	3	3	1	7	18	0.75	0.75	0.25	1.75	1.38629	1.09861	1.09861	0	0.768514	-0.207944	-3.33333
NGLSG	5	N	G	L	S	G	0	-0.26	0.6	4	6	1	1	6	18	1.5	0.25	0.25	1.5	1.38629	1.79176	0	0	0.679082	-0.297532	-2.32965
LDD	3	L	D	D			-1.99897	-1.06667	0	4	8	1	1	4	18	2	0.25	0.25	1	1.38629	2.07944	0	0	0.6	-0.311916	-2.22222
VWGRG	5	V	W	G	R	G	0.999992	-0.4	-1.8	4	7	1	1	5	18	1.75	0.25	0.25	1.25	1.38629	1.94591	0	0	0.635443	-0.30524	-2.27083
CGVRV	5	C	G	V	R	V	0.932442	1.2	-0.4	4	7	0	1	6	18	1.75	0	0.25	1.5	1.38629	1.94591		0	0.665662
LSGTW	5	L	S	G	T	W	0	0.2	-1.4	4	6	2	1	5	18	1.5	0.5	0.25	1.25	1.38629	1.79176	0.693147	0	0.740609	-0.262875	-2.6368
LVSRV	5	L	V	S	R	V	0.999992	1.38	-0.8	4	7	1	1	5	18	1.75	0.25	0.25	1.25	1.38629	1.94591	0	0	0.635443	-0.30524	-2.27083
SILGV	5	S	I	L	G	V	0	2.26	0.2	4	8	1	1	4	18	2	0.25	0.25	1	1.38629	2.07944	0	0	0.6	-0.311916	-2.22222
ALRTG	5	A	L	R	T	G	0.999992	-6.66134e-17	-1	4	7	1	1	5	18	1.75	0.25	0.25	1.25	1.38629	1.94591	0	0	0.635443	-0.30524	-2.27083
NCVLL	5	N	C	V	L	L	-0.06755	2.16	-0.6	4	6	4	1	3	18	1.5	1	0.25	0.75	1.38629	1.79176	1.38629	0	0.564371	-0.228217	-3.03722
VLASW	5	V	L	A	S	W	0	1.62	-1	4	5	5	1	3	18	1.25	1.25	0.25	0.75	1.38629	1.60944	1.60944	0	0.480321	-0.207944	-3.33333
LRGAS	5	L	R	G	A	S	0.999992	-0.02	-0.2	4	6	2	1	5	18	1.5	0.5	0.25	1.25	1.38629	1.79176	0.693147	0	0.740609	-0.262875	-2.6368
VVVVT	5	V	V	V	V	T	0	3.22	0	4	6	2	1	5	18	1.5	0.5	0.25	1.25	1.38629	1.79176	0.693147	0	0.740609	-0.262875	-2.6368
LIGLG	5	L	I	G	L	G	0	2.26	-1.4	4	5	3	1	5	18	1.25	0.75	0.25	1.25	1.38629	1.60944	1.09861	0	0.713489	-0.233485	-2.9687
VLLF	4	V	L	L	F		0	3.65	0.25	4	9	1	1	3	18	2.25	0.25	0.25	0.75	1.38629	2.19722	0	0	0.570751	-0.317805	-2.18104
SSERR	5	S	S	E	R	R	1.00139	-2.82	-1.2	4	2	1	1	10	18	0.5	0.25	0.25	2.5	1.38629	0.693147	0	0	0.890909	-0.242602	-2.85714
FLGRI	5	F	L	G	R	I	0.999992	1.24	-0.8	4	8	3	1	2	18	2	0.75	0.25	0.5	1.38629	2.07944	1.09861	0	0.58847	-0.256986	-2.69722
IFGGL	5	I	F	G	G	L	0	2.06	-1.6	4	7	3	1	3	18	1.75	0.75	0.25	0.75	1.38629	1.94591	1.09861	0	0.62427	-0.250309	-2.76917
SYD	3	S	Y	D			-0.999487	-1.86667	-1.5	4	5	2	1	6	18	1.25	0.5	0.25	1.5	1.38629	1.60944	0.693147	0	0.809677	-0.253759	-2.73152
CVLTS	5	C	V	L	T	S	-0.06755	1.8	0.6	4	4	3	1	6	18	1	0.75	0.25	1.5	1.38629	1.38629	1.09861	0	0.758113	-0.222328	-3.11767
HPV	3	H	P	V			0.0988132	-0.2	-1	4	3	5	1	5	18	0.75	1.25	0.25	1.25	1.38629	1.09861	1.60944	0	0.435443	-0.182403	-3.80009
DTLRH	5	D	T	L	R	H	0.0993178	-1.62	-0.4	4	7	5	1	1	18	1.75	1.25	0.25	0.25	1.38629	1.94591	1.60944	0	0.460594	-0.224768	-3.08384
LGGVV	5	L	G	G	V	V	0	2.28	-1	4	2	2	1	9	18	0.5	0.5	0.25	2.25	1.38629	0.693147	0.693147	0	0.9	-0.207944	-3.33333
GFSSA	5	G	F	S	S	A	0	0.52	-0.4	4	8	1	1	4	18	2	0.25	0.25	1	1.38629	2.07944	0	0	0.6	-0.311916	-2.22222
SSTLF	5	S	S	T	L	F	0	0.86	-1	4	2	6	1	5	18	0.5	1.5	0.25	1.25	1.38629	0.693147	1.79176	0	0.250929	-0.153014	-4.52997
NPLGG	5	N	P	L	G	G	0	-0.42	0.2	4	6	1	1	6	18	1.5	0.25	0.25	1.5	1.38629	1.79176	0	0	0.679082	-0.297532	-2.32965
LGLGV	5	L	G	L	G	V	0	2.2	0.6	4	6	1	1	5	17	1.5	0.25	0.25	1.25	1.38629	1.79176	0	0	0.679082	-0.297532	-2.32965
CSHSY	5	C	S	H	S	Y	0.0312631	-0.72	-1	4	2	2	1	8	17	0.5	0.5	0.25	2	1.38629	0.693147	0.693147	0	0.9	-0.207944	-3.33333
GRVGV	5	G	R	V	G	V	0.999992	0.62	-0.6	4	5	1	1	6	17	1.25	0.25	0.25	1.5	1.38629	1.60944	0	0	0.733382	-0.288416	-2.40329
YSTGG	5	Y	S	T	G	G	0	-0.72	1.4	4	6	1	1	5	17	1.5	0.25	0.25	1.25	1.38629	1.79176	0	0	0.679082	-0.297532	-2.32965
VWRAR	5	V	W	R	A	R	1.99998	-0.78	-0.6	4	4	4	1	4	17	1	1	0.25	1	1.38629	1.38629	1.38629	0	0.6	-0.207944	-3.33333
LLVNV	5	L	L	V	N	V	0	2.5	-0.6	4	5	1	1	6	17	1.25	0.25	0.25	1.5	1.38629	1.60944	0	0	0.733382	-0.288416	-2.40329
CRGVS	5	C	R	G	V	S	0.932442	0.2	-1.2	4	1	4	1	7	17	0.25	1	0.25	1.75	1.38629	0	1.38629	0	0.2	-0.138629	-5
VRGFR	5	V	R	G	F	R	1.99998	-0.48	-1.8	4	6	0	1	6	17	1.5	0	0.25	1.5	1.38629	1.79176		0	0.725944
GLRTV	5	G	L	R	T	V	0.999992	0.48	-1.2	4	5	4	1	3	17	1.25	1	0.25	0.75	1.38629	1.60944	1.38629	0	0.587806	-0.219101	-3.16359
ACP	3	A	C	P			-0.06755	0.9	-0.5	4	7	1	1	4	17	1.75	0.25	0.25	1	1.38629	1.94591	0	0	0.635443	-0.30524	-2.27083
FCN	3	F	C	N			-0.06755	0.6	-0.5	4	3	2	1	7	17	0.75	0.5	0.25	1.75	1.38629	1.09861	0.693147	0	0.96076	-0.228217	-3.03722
GAGVA	5	G	A	G	V	A	0	1.4	0.2	8	5	0	2	2	17	0.625	0	0.25	0.25	2.07944	1.60944		0.693147	0.99996
VRLES	5	V	R	L	E	S	0.0014026	-0.16	0.4	4	8	2	1	2	17	2	0.5	0.25	0.5	1.38629	2.07944	0.693147	0	0.64	-0.277259	-2.5
FTSVA	5	F	T	S	V	A	0	1.46	1	4	4	3	1	5	17	1	0.75	0.25	1.25	1.38629	1.38629	1.09861	0	0.758113	-0.222328	-3.11767
LTLLF	5	L	T	L	L	F	0	2.7	0	4	3	3	1	6	17	0.75	0.75	0.25	1.5	1.38629	1.09861	1.09861	0	0.768514	-0.207944	-3.33333
SVLRP	5	S	V	L	R	P	0.999992	0.22	0	4	4	2	1	6	17	1	0.5	0.25	1.5	1.38629	1.38629	0.693147	0	0.890909	-0.242602	-2.85714
LRFLG	5	L	R	F	L	G	0.999992	1.1	-0.6	4	7	1	1	4	17	1.75	0.25	0.25	1	1.38629	1.94591	0	0	0.635443	-0.30524	-2.27083
MLVVR	5	M	L	V	V	R	0.999992	1.92	-0.4	4	6	1	1	5	17	1.5	0.25	0.25	1.25	1.38629	1.79176	0	0	0.679082	-0.297532	-2.32965
GLHVS	5	G	L	H	V	S	0.0988132	0.72	-1.2	4	7	2	1	3	17	1.75	0.5	0.25	0.75	1.38629	1.94591	0.693147	0	0.684901	-0.270582	-2.56169
FGRPR	5	F	G	R	P	R	1.99998	-1.64	-0.2	4	8	1	1	3	17	2	0.25	0.25	0.75	1.38629	2.07944	0	0	0.6	-0.311916	-2.22222
ASLLA	5	A	S	L	L	A	0	2.08	1.2	4	5	2	1	5	17	1.25	0.5	0.25	1.25	1.38629	1.60944	0.693147	0	0.809677	-0.253759	-2.73152
GLRAL	5	G	L	R	A	L	0.999992	0.9	-0.6	4	3	6	1	3	17	0.75	1.5	0.25	0.75	1.38629	1.09861	1.79176	0	0.339938	-0.173287	-4
GLPLL	5	G	L	P	L	L	0	1.88	-1.8	4	4	2	1	6	17	1	0.5	0.25	1.5	1.38629	1.38629	0.693147	0	0.890909	-0.242602	-2.85714
RRGST	5	R	R	G	S	T	1.99998	-2.18	-1.2	4	6	1	1	5	17	1.5	0.25	0.25	1.25	1.38629	1.79176	0	0	0.679082	-0.297532	-2.32965
FISSG	5	F	I	S	S	G	0	1.06	0.2	4	9	2	1	1	17	2.25	0.5	0.25	0.25	1.38629	2.19722	0.693147	0	0.603349	-0.283148	-2.448
CLLWR	5	C	L	L	W	R	0.932442	0.94	-0.6	4	7	2	1	3	17	1.75	0.5	0.25	0.75	1.38629	1.94591	0.693147	0	0.684901	-0.270582	-2.56169
LLRSM	5	L	L	R	S	M	0.999992	0.84	-0.8	4	3	4	1	5	17	0.75	1	0.25	1.25	1.38629	1.09861	1.38629	0	0.574614	-0.19356	-3.58104
VRESG	5	V	R	E	S	G	0.0014026	-1	-0.8	4	6	0	1	6	17	1.5	0	0.25	1.5	1.38629	1.79176		0	0.725944
CSRLV	5	C	S	R	L	V	0.932442	1.04	-0.8	4	6	1	1	5	17	1.5	0.25	0.25	1.25	1.38629	1.79176	0	0	0.679082	-0.297532	-2.32965
VSTER	5	V	S	T	E	R	0.0014026	-1.06	-0.6	4	5	3	1	4	17	1.25	0.75	0.25	1	1.38629	1.60944	1.09861	0	0.713489	-0.233485	-2.9687
SSVRT	5	S	S	V	R	T	0.999992	-0.52	-0.2	4	7	0	1	5	17	1.75	0	0.25	1.25	1.38629	1.94591		0	0.665662
FSLTT	5	F	S	L	T	T	0	0.88	1.6	4	6	3	1	3	17	1.5	0.75	0.25	0.75	1.38629	1.79176	1.09861	0	0.666278	-0.242602	-2.85714
TLVAR	5	T	L	V	A	R	0.999992	0.92	0.2	4	6	2	1	4	17	1.5	0.5	0.25	1	1.38629	1.79176	0.693147	0	0.740609	-0.262875	-2.6368
RSYCR	5	R	S	Y	C	R	1.93243	-1.72	-0.6	4	5	4	1	3	17	1.25	1	0.25	0.75	1.38629	1.60944	1.38629	0	0.587806	-0.219101	-3.16359
SVRRW	5	S	V	R	R	W	1.99998	-1.3	-1.6	4	6	2	1	4	17	1.5	0.5	0.25	1	1.38629	1.79176	0.693147	0	0.740609	-0.262875	-2.6368
STW	3	S	T	W			0	-0.8	-1.25	4	5	3	1	4	17	1.25	0.75	0.25	1	1.38629	1.60944	1.09861	0	0.713489	-0.233485	-2.9687
SSSYG	5	S	S	S	Y	G	0	-0.82	-1	4	7	3	1	2	17	1.75	0.75	0.25	0.5	1.38629	1.94591	1.09861	0	0.62427	-0.250309	-2.76917
AGGLR	5	A	G	G	L	R	0.999992	0.06	-1.6	4	4	5	1	3	17	1	1.25	0.25	0.75	1.38629	1.38629	1.60944	0	0.474173	-0.196787	-3.52232
WALSG	5	W	A	L	S	G	0	0.7	2.2	4	9	1	1	2	17	2.25	0.25	0.25	0.5	1.38629	2.19722	0	0	0.570751	-0.317805	-2.18104
VRHSV	5	V	R	H	S	V	1.09881	-0.02	-0.8	4	7	1	1	4	17	1.75	0.25	0.25	1	1.38629	1.94591	0	0	0.635443	-0.30524	-2.27083
YARRR	5	Y	A	R	R	R	2.99998	-2.6	1.4	4	5	1	1	6	17	1.25	0.25	0.25	1.5	1.38629	1.60944	0	0	0.733382	-0.288416	-2.40329
SLRSY	5	S	L	R	S	Y	0.999992	-0.72	-1.2	4	5	0	1	7	17	1.25	0	0.25	1.75	1.38629	1.60944		0	0.801492
GCSSL	5	G	C	S	S	L	-0.06755	0.86	-1	4	7	1	1	4	17	1.75	0.25	0.25	1	1.38629	1.94591	0	0	0.635443	-0.30524	-2.27083
RWLSL	5	R	W	L	S	L	0.999992	0.28	-0.2	4	7	2	1	3	17	1.75	0.5	0.25	0.75	1.38629	1.94591	0.693147	0	0.684901	-0.270582	-2.56169
VSFRS	5	V	S	F	R	S	0.999992	0.18	0	4	9	0	1	3	17	2.25	0	0.25	0.75	1.38629	2.19722		0	0.578054
YLARG	5	Y	L	A	R	G	0.999992	-0.12	0.8	4	8	0	1	4	17	2	0	0.25	1	1.38629	2.07944		0	0.617347
LLDLV	5	L	L	D	L	V	-0.999487	2.42	-1.4	4	3	4	1	5	17	0.75	1	0.25	1.25	1.38629	1.09861	1.38629	0	0.574614	-0.19356	-3.58104
VLEVV	5	V	L	E	V	V	-0.998589	2.58	-1	4	8	2	1	2	17	2	0.5	0.25	0.5	1.38629	2.07944	0.693147	0	0.64	-0.277259	-2.5
VQC	3	V	Q	C			-0.06755	1.06667	0	4	6	4	1	2	17	1.5	1	0.25	0.5	1.38629	1.79176	1.38629	0	0.564371	-0.228217	-3.03722
ALVLF	5	A	L	V	L	F	0	3.28	-1	4	5	3	1	4	17	1.25	0.75	0.25	1	1.38629	1.60944	1.09861	0	0.713489	-0.233485	-2.9687
FSLKL	5	F	S	L	K	L	0.999786	1.14	1.2	4	3	2	1	7	17	0.75	0.5	0.25	1.75	1.38629	1.09861	0.693147	0	0.96076	-0.228217	-3.03722
VRSRW	5	V	R	S	R	W	1.99998	-1.3	-1.6	4	5	1	1	6	17	1.25	0.25	0.25	1.5	1.38629	1.60944	0	0	0.733382	-0.288416	-2.40329
RYRLR	5	R	Y	R	L	R	2.99998	-2.2	-1.6	4	4	2	1	6	17	1	0.5	0.25	1.5	1.38629	1.38629	0.693147	0	0.890909	-0.242602	-2.85714
SGSLV	5	S	G	S	L	V	0	1.2	-1	4	7	0	1	5	17	1.75	0	0.25	1.25	1.38629	1.94591		0	0.665662
FSVPA	5	F	S	V	P	A	0	1.28	1.6	4	8	3	1	1	17	2	0.75	0.25	0.25	1.38629	2.07944	1.09861	0	0.58847	-0.256986	-2.69722
LLRVT	5	L	L	R	V	T	0.999992	1.32	-0.8	4	6	4	1	2	17	1.5	1	0.25	0.5	1.38629	1.79176	1.38629	0	0.564371	-0.228217	-3.03722
GMRAR	5	G	M	R	A	R	1.99998	-1.14	-0.6	4	6	3	1	3	17	1.5	0.75	0.25	0.75	1.38629	1.79176	1.09861	0	0.666278	-0.242602	-2.85714
LRLRD	5	L	R	L	R	D	1.0005	-0.98	-0.2	4	4	2	1	6	17	1	0.5	0.25	1.5	1.38629	1.38629	0.693147	0	0.890909	-0.242602	-2.85714
VLLLQ	5	V	L	L	L	Q	0	2.42	0	4	6	3	1	3	17	1.5	0.75	0.25	0.75	1.38629	1.79176	1.09861	0	0.666278	-0.242602	-2.85714
NILLR	5	N	I	L	L	R	0.999992	0.82	-0.2	4	3	0	1	9	17	0.75	0	0.25	2.25	1.38629	1.09861		0	0.981732
GLTSG	5	G	L	T	S	G	0	0.3	-0.8	4	7	2	1	3	17	1.75	0.5	0.25	0.75	1.38629	1.94591	0.693147	0	0.684901	-0.270582	-2.56169
DIRLL	5	D	I	R	L	L	0.000504655	0.82	-1.6	4	6	2	1	4	17	1.5	0.5	0.25	1	1.38629	1.79176	0.693147	0	0.740609	-0.262875	-2.6368
NRASL	5	N	R	A	S	L	0.999992	-0.64	-0.8	4	6	3	1	3	17	1.5	0.75	0.25	0.75	1.38629	1.79176	1.09861	0	0.666278	-0.242602	-2.85714
DVRAG	5	D	V	R	A	G	0.000504655	-0.48	-0.2	4	3	5	1	4	17	0.75	1.25	0.25	1	1.38629	1.09861	1.60944	0	0.435443	-0.182403	-3.80009
VVCSV	5	V	V	C	S	V	-0.06755	2.86	-0.2	4	6	2	1	4	17	1.5	0.5	0.25	1	1.38629	1.79176	0.693147	0	0.740609	-0.262875	-2.6368
SNLRR	5	S	N	L	R	R	1.99998	-1.9	-0.4	4	9	2	1	1	17	2.25	0.5	0.25	0.25	1.38629	2.19722	0.693147	0	0.603349	-0.283148	-2.448
SNVGP	5	S	N	V	G	P	0	-0.42	-0.8	4	4	1	1	7	17	1	0.25	0.25	1.75	1.38629	1.38629	0	0	0.8	-0.277259	-2.5
SLNSL	5	S	L	N	S	L	0	0.5	-1.2	4	4	3	1	5	17	1	0.75	0.25	1.25	1.38629	1.38629	1.09861	0	0.758113	-0.222328	-3.11767
DVARV	5	D	V	A	R	V	0.000504655	0.44	-1	4	9	1	1	2	17	2.25	0.25	0.25	0.5	1.38629	2.19722	0	0	0.570751	-0.317805	-2.18104
NSALS	5	N	S	A	L	S	0	0.1	-0.4	4	6	1	1	5	17	1.5	0.25	0.25	1.25	1.38629	1.79176	0	0	0.679082	-0.297532	-2.32965
FRVWR	5	F	R	V	W	R	1.99998	-0.58	-0.2	4	5	3	1	4	17	1.25	0.75	0.25	1	1.38629	1.60944	1.09861	0	0.713489	-0.233485	-2.9687
LSLQG	5	L	S	L	Q	G	0	0.58	0.6	4	6	3	1	3	17	1.5	0.75	0.25	0.75	1.38629	1.79176	1.09861	0	0.666278	-0.242602	-2.85714
LCRSG	5	L	C	R	S	G	0.932442	0.12	-0.4	4	4	2	1	6	17	1	0.5	0.25	1.5	1.38629	1.38629	0.693147	0	0.890909	-0.242602	-2.85714
ASLIL	5	A	S	L	I	L	0	2.62	0.2	4	8	0	1	4	17	2	0	0.25	1	1.38629	2.07944		0	0.617347
LMRRS	5	L	M	R	R	S	1.99998	-0.82	-0.8	4	5	1	1	6	17	1.25	0.25	0.25	1.5	1.38629	1.60944	0	0	0.733382	-0.288416	-2.40329
LSPSS	5	L	S	P	S	S	0	-0.04	-0.2	4	7	1	1	4	17	1.75	0.25	0.25	1	1.38629	1.94591	0	0	0.635443	-0.30524	-2.27083
FHY	3	F	H	Y			0.0988132	-0.566667	-1	4	6	3	1	3	17	1.5	0.75	0.25	0.75	1.38629	1.79176	1.09861	0	0.666278	-0.242602	-2.85714
VTARV	5	V	T	A	R	V	0.999992	1	-0.6	4	6	1	1	5	17	1.5	0.25	0.25	1.25	1.38629	1.79176	0	0	0.679082	-0.297532	-2.32965
LLIVV	5	L	L	I	V	V	0	4.1	0	4	5	3	1	4	17	1.25	0.75	0.25	1	1.38629	1.60944	1.09861	0	0.713489	-0.233485	-2.9687
VGRAT	5	V	G	R	A	T	0.999992	0.08	0.2	4	6	3	1	3	17	1.5	0.75	0.25	0.75	1.38629	1.79176	1.09861	0	0.666278	-0.242602	-2.85714
RSVGG	5	R	S	V	G	G	0.999992	-0.38	0	4	4	1	1	7	17	1	0.25	0.25	1.75	1.38629	1.38629	0	0	0.8	-0.277259	-2.5
VSISS	5	V	S	I	S	S	0	1.26	0.8	4	6	2	1	4	17	1.5	0.5	0.25	1	1.38629	1.79176	0.693147	0	0.740609	-0.262875	-2.6368
FKSRL	5	F	K	S	R	L	1.99978	-0.52	-0.4	4	4	4	1	4	17	1	1	0.25	1	1.38629	1.38629	1.38629	0	0.6	-0.207944	-3.33333
VLEGV	5	V	L	E	G	V	-0.998589	1.66	-1	4	3	2	1	7	17	0.75	0.5	0.25	1.75	1.38629	1.09861	0.693147	0	0.96076	-0.228217	-3.03722
DGWLV	5	D	G	W	L	V	-0.999487	0.64	-1.2	4	3	2	1	7	17	0.75	0.5	0.25	1.75	1.38629	1.09861	0.693147	0	0.96076	-0.228217	-3.03722
SLVCV	5	S	L	V	C	V	-0.06755	2.78	-0.4	4	4	3	1	5	17	1	0.75	0.25	1.25	1.38629	1.38629	1.09861	0	0.758113	-0.222328	-3.11767
GFVLS	5	G	F	V	L	S	0	1.92	-0.8	4	3	2	1	7	17	0.75	0.5	0.25	1.75	1.38629	1.09861	0.693147	0	0.96076	-0.228217	-3.03722
ESQ	3	E	S	Q			-0.998589	-2.6	-0.75	4	3	1	1	8	17	0.75	0.25	0.25	2	1.38629	1.09861	0	0	0.871925	-0.262875	-2.6368
SRILR	5	S	R	I	L	R	1.99998	-0.3	-0.6	4	4	4	1	4	17	1	1	0.25	1	1.38629	1.38629	1.38629	0	0.6	-0.207944	-3.33333
DLSMS	5	D	L	S	M	S	-0.999487	0.12	-1.2	4	7	2	1	3	17	1.75	0.5	0.25	0.75	1.38629	1.94591	0.693147	0	0.684901	-0.270582	-2.56169
DMRRV	5	D	M	R	R	V	1.0005	-1.28	-1.4	4	8	2	1	2	17	2	0.5	0.25	0.5	1.38629	2.07944	0.693147	0	0.64	-0.277259	-2.5
LGVSE	5	L	G	V	S	E	-0.998589	0.66	0	4	5	5	1	2	17	1.25	1.25	0.25	0.5	1.38629	1.60944	1.60944	0	0.480321	-0.207944	-3.33333
SSSHL	5	S	S	S	H	L	0.0988132	-0.36	-1.2	4	7	0	1	5	17	1.75	0	0.25	1.25	1.38629	1.94591		0	0.665662
SAALT	5	S	A	A	L	T	0	1.18	0	4	7	1	1	4	17	1.75	0.25	0.25	1	1.38629	1.94591	0	0	0.635443	-0.30524	-2.27083
FSNGL	5	F	S	N	G	L	0	0.38	0	4	6	1	1	5	17	1.5	0.25	0.25	1.25	1.38629	1.79176	0	0	0.679082	-0.297532	-2.32965
GLKSG	5	G	L	K	S	G	0.999786	-0.34	-1	4	6	1	1	5	17	1.5	0.25	0.25	1.25	1.38629	1.79176	0	0	0.679082	-0.297532	-2.32965
SDRVG	5	S	D	R	V	G	0.000504655	-1	-1.2	4	7	3	1	2	17	1.75	0.75	0.25	0.5	1.38629	1.94591	1.09861	0	0.62427	-0.250309	-2.76917
NSLDS	5	N	S	L	D	S	-0.999487	-0.96	0.4	4	6	4	1	2	17	1.5	1	0.25	0.5	1.38629	1.79176	1.38629	0	0.564371	-0.228217	-3.03722
YRSYL	5	Y	R	S	Y	L	0.999992	-0.82	0.2	4	11	0	1	1	17	2.75	0	0.25	0.25	1.38629	2.3979		0	0.518295
YVRGL	5	Y	V	R	G	L	0.999992	0.36	0.8	4	5	4	1	3	17	1.25	1	0.25	0.75	1.38629	1.60944	1.38629	0	0.587806	-0.219101	-3.16359
VGGRM	5	V	G	G	R	M	0.999992	0.16	-1.4	4	4	4	1	4	17	1	1	0.25	1	1.38629	1.38629	1.38629	0	0.6	-0.207944	-3.33333
LVSLF	5	L	V	S	L	F	0	2.76	-1.2	4	7	3	1	2	17	1.75	0.75	0.25	0.5	1.38629	1.94591	1.09861	0	0.62427	-0.250309	-2.76917
LSGRT	5	L	S	G	R	T	0.999992	-0.52	-1	4	2	0	1	10	17	0.5	0	0.25	2.5	1.38629	0.693147		0	0.964286
DTSRR	5	D	T	S	R	R	1.0005	-2.8	-1.4	4	5	3	1	4	17	1.25	0.75	0.25	1	1.38629	1.60944	1.09861	0	0.713489	-0.233485	-2.9687
VSISL	5	V	S	I	S	L	0	2.18	0.4	4	7	3	1	2	17	1.75	0.75	0.25	0.5	1.38629	1.94591	1.09861	0	0.62427	-0.250309	-2.76917
SIRLH	5	S	I	R	L	H	1.09881	-0.04	-1.6	4	5	4	1	3	17	1.25	1	0.25	0.75	1.38629	1.60944	1.38629	0	0.587806	-0.219101	-3.16359
SLQRG	5	S	L	Q	R	G	0.999992	-1.08	-1.2	4	7	1	1	4	17	1.75	0.25	0.25	1	1.38629	1.94591	0	0	0.635443	-0.30524	-2.27083
VVGPG	5	V	V	G	P	G	0	1.2	-1.2	4	9	0	1	3	17	2.25	0	0.25	0.75	1.38629	2.19722		0	0.578054
VLHLP	5	V	L	H	L	P	0.0988132	1.4	-1.4	4	9	1	1	2	17	2.25	0.25	0.25	0.5	1.38629	2.19722	0	0	0.570751	-0.317805	-2.18104
NSALG	5	N	S	A	L	G	0	0.18	-0.6	4	6	3	1	3	17	1.5	0.75	0.25	0.75	1.38629	1.79176	1.09861	0	0.666278	-0.242602	-2.85714
RVFRG	5	R	V	F	R	G	1.99998	-0.48	-0.6	4	2	4	1	6	17	0.5	1	0.25	1.5	1.38629	0.693147	1.38629	0	0.454545	-0.173287	-4
EAM	3	E	A	M			-0.998589	0.0666667	0	4	5	2	1	5	17	1.25	0.5	0.25	1.25	1.38629	1.60944	0.693147	0	0.809677	-0.253759	-2.73152
FSKRA	5	F	S	K	R	A	1.99978	-0.92	1	4	7	3	1	2	17	1.75	0.75	0.25	0.5	1.38629	1.94591	1.09861	0	0.62427	-0.250309	-2.76917
AAK	3	A	A	K			0.999786	-0.1	0.5	4	10	1	1	1	17	2.5	0.25	0.25	0.25	1.38629	2.30259	0	0	0.546223	-0.323073	-2.14548
NNRLG	5	N	N	R	L	G	0.999992	-1.62	-1.4	4	3	3	1	6	17	0.75	0.75	0.25	1.5	1.38629	1.09861	1.09861	0	0.768514	-0.207944	-3.33333
GTAVR	5	G	T	A	V	R	0.999992	0.08	-1	4	3	5	1	4	17	0.75	1.25	0.25	1	1.38629	1.09861	1.60944	0	0.435443	-0.182403	-3.80009
SGGNL	5	S	G	G	N	L	0	-0.26	-1.8	4	4	3	1	5	17	1	0.75	0.25	1.25	1.38629	1.38629	1.09861	0	0.758113	-0.222328	-3.11767
ESD	3	E	S	D			-1.99808	-2.6	-1	4	7	3	1	2	17	1.75	0.75	0.25	0.5	1.38629	1.94591	1.09861	0	0.62427	-0.250309	-2.76917
VGSRV	5	V	G	S	R	V	0.999992	0.54	-0.8	4	6	3	1	3	17	1.5	0.75	0.25	0.75	1.38629	1.79176	1.09861	0	0.666278	-0.242602	-2.85714
IFLAL	5	I	F	L	A	L	0	3.34	0.8	4	5	3	1	4	17	1.25	0.75	0.25	1	1.38629	1.60944	1.09861	0	0.713489	-0.233485	-2.9687
IRMLA	5	I	R	M	L	A	0.999992	1.5	0.6	4	5	2	1	5	17	1.25	0.5	0.25	1.25	1.38629	1.60944	0.693147	0	0.809677	-0.253759	-2.73152
ALRSR	5	A	L	R	S	R	1.99998	-0.84	-1	4	6	2	1	4	17	1.5	0.5	0.25	1	1.38629	1.79176	0.693147	0	0.740609	-0.262875	-2.6368
ISGLW	5	I	S	G	L	W	0	1.24	-1.6	4	8	2	1	2	17	2	0.5	0.25	0.5	1.38629	2.07944	0.693147	0	0.64	-0.277259	-2.5
WCL	3	W	C	L			-0.06755	1.8	-0.75	4	9	1	1	2	17	2.25	0.25	0.25	0.5	1.38629	2.19722	0	0	0.570751	-0.317805	-2.18104
DFLGA	5	D	F	L	G	A	-0.999487	0.9	0.6	4	3	2	1	7	17	0.75	0.5	0.25	1.75	1.38629	1.09861	0.693147	0	0.96076	-0.228217	-3.03722
VYRGA	5	V	Y	R	G	A	0.999992	-0.04	-0.2	8	3	1	2	3	17	0.375	0.125	0.25	0.375	2.07944	1.09861	0	0.693147	0.610201	-0.262875	-2.6368
LRHVL	5	L	R	H	V	L	1.09881	0.82	-1.2	4	4	2	1	6	17	1	0.5	0.25	1.5	1.38629	1.38629	0.693147	0	0.890909	-0.242602	-2.85714
KNL	3	K	N	L			0.999786	-1.2	-1.25	4	4	3	1	5	17	1	0.75	0.25	1.25	1.38629	1.38629	1.09861	0	0.758113	-0.222328	-3.11767
ALVAS	5	A	L	V	A	S	0	2.16	0.6	4	5	3	1	4	17	1.25	0.75	0.25	1	1.38629	1.60944	1.09861	0	0.713489	-0.233485	-2.9687
YALGL	5	Y	A	L	G	L	0	1.54	2.8	4	8	3	1	1	17	2	0.75	0.25	0.25	1.38629	2.07944	1.09861	0	0.58847	-0.256986	-2.69722
ASALL	5	A	S	A	L	L	0	2.08	-0.8	4	5	3	1	4	17	1.25	0.75	0.25	1	1.38629	1.60944	1.09861	0	0.713489	-0.233485	-2.9687
CGARS	5	C	G	A	R	S	0.932442	-0.28	-0.6	4	4	3	1	5	17	1	0.75	0.25	1.25	1.38629	1.38629	1.09861	0	0.758113	-0.222328	-3.11767
YILSV	5	Y	I	L	S	V	0	2.08	2.2	4	6	3	1	3	17	1.5	0.75	0.25	0.75	1.38629	1.79176	1.09861	0	0.666278	-0.242602	-2.85714
EQR	3	E	Q	R			0.0014026	-3.83333	-1.25	4	8	1	1	3	17	2	0.25	0.25	0.75	1.38629	2.07944	0	0	0.6	-0.311916	-2.22222
YRRLS	5	Y	R	R	L	S	1.99998	-1.46	0.8	4	5	4	1	3	17	1.25	1	0.25	0.75	1.38629	1.60944	1.38629	0	0.587806	-0.219101	-3.16359
SELAG	5	S	E	L	A	G	-0.998589	0.18	1	4	7	1	1	4	17	1.75	0.25	0.25	1	1.38629	1.94591	0	0	0.635443	-0.30524	-2.27083
NAMLG	5	N	A	M	L	G	0	0.72	0.6	4	10	1	1	1	17	2.5	0.25	0.25	0.25	1.38629	2.30259	0	0	0.546223	-0.323073	-2.14548
GSVMF	5	G	S	V	M	F	0	1.54	-0.8	4	9	0	1	3	17	2.25	0	0.25	0.75	1.38629	2.19722		0	0.578054
LVVGF	5	L	V	V	G	F	0	2.92	-0.4	4	6	4	1	2	17	1.5	1	0.25	0.5	1.38629	1.79176	1.38629	0	0.564371	-0.228217	-3.03722
GLTLG	5	G	L	T	L	G	0	1.22	-1.2	4	5	1	1	6	17	1.25	0.25	0.25	1.5	1.38629	1.60944	0	0	0.733382	-0.288416	-2.40329
SLLGM	5	S	L	L	G	M	0	1.66	0	4	7	1	1	4	17	1.75	0.25	0.25	1	1.38629	1.94591	0	0	0.635443	-0.30524	-2.27083
CVLCV	5	C	V	L	C	V	-0.1351	3.44	0.4	4	3	6	1	3	17	0.75	1.5	0.25	0.75	1.38629	1.09861	1.79176	0	0.339938	-0.173287	-4
VVYSV	5	V	V	Y	S	V	0	2.1	-0.2	4	8	4	1	0	17	2	1	0.25	0	1.38629	2.07944	1.38629	0	0.515789	-0.242602	-2.85714
RLFRT	5	R	L	F	R	T	1.99998	-0.62	-0.8	4	5	4	1	3	17	1.25	1	0.25	0.75	1.38629	1.60944	1.38629	0	0.587806	-0.219101	-3.16359
LFGSV	5	L	F	G	S	V	0	1.92	-1.2	4	3	2	1	7	17	0.75	0.5	0.25	1.75	1.38629	1.09861	0.693147	0	0.96076	-0.228217	-3.03722
FWLRV	5	F	W	L	R	V	0.999992	1.08	0.6	4	7	2	1	3	17	1.75	0.5	0.25	0.75	1.38629	1.94591	0.693147	0	0.684901	-0.270582	-2.56169
DVLAG	5	D	V	L	A	G	-0.999487	1.18	1	4	6	2	1	4	17	1.5	0.5	0.25	1	1.38629	1.79176	0.693147	0	0.740609	-0.262875	-2.6368
RFLGS	5	R	F	L	G	S	0.999992	0.18	0.2	4	6	3	1	3	17	1.5	0.75	0.25	0.75	1.38629	1.79176	1.09861	0	0.666278	-0.242602	-2.85714
VPLGF	5	V	P	L	G	F	0	1.76	0	4	5	4	1	3	17	1.25	1	0.25	0.75	1.38629	1.60944	1.38629	0	0.587806	-0.219101	-3.16359
YVSLH	5	Y	V	S	L	H	0.0988132	0.54	0.4	4	4	3	1	5	17	1	0.75	0.25	1.25	1.38629	1.38629	1.09861	0	0.758113	-0.222328	-3.11767
SLGTR	5	S	L	G	T	R	0.999992	-0.52	-1.6	4	8	1	1	3	17	2	0.25	0.25	0.75	1.38629	2.07944	0	0	0.6	-0.311916	-2.22222
RYE	3	R	Y	E			0.0014026	-3.1	-1.25	4	2	3	1	7	17	0.5	0.75	0.25	1.75	1.38629	0.693147	1.09861	0	0.649698	-0.187671	-3.69342
GCGRA	5	G	C	G	R	A	0.932442	-0.2	-0.8	4	5	3	1	4	17	1.25	0.75	0.25	1	1.38629	1.60944	1.09861	0	0.713489	-0.233485	-2.9687
YLSGV	5	Y	L	S	G	V	0	1.1	0.8	4	6	2	1	4	17	1.5	0.5	0.25	1	1.38629	1.79176	0.693147	0	0.740609	-0.262875	-2.6368
YSGRR	5	Y	S	G	R	R	1.99998	-2.3	0.4	4	4	0	1	8	17	1	0	0.25	2	1.38629	1.38629		0	0.892857
NVGLS	5	N	V	G	L	S	0	0.66	-1.2	4	6	3	1	3	17	1.5	0.75	0.25	0.75	1.38629	1.79176	1.09861	0	0.666278	-0.242602	-2.85714
SRELR	5	S	R	E	L	R	1.00139	-1.9	-1.6	4	4	3	1	5	17	1	0.75	0.25	1.25	1.38629	1.38629	1.09861	0	0.758113	-0.222328	-3.11767
FVGAV	5	F	V	G	A	V	0	2.52	0.6	4	6	3	1	3	17	1.5	0.75	0.25	0.75	1.38629	1.79176	1.09861	0	0.666278	-0.242602	-2.85714
ILSGG	5	I	L	S	G	G	0	1.34	-0.8	4	10	1	1	1	17	2.5	0.25	0.25	0.25	1.38629	2.30259	0	0	0.546223	-0.323073	-2.14548
SFAVG	5	S	F	A	V	G	0	1.52	-1	4	6	2	1	4	17	1.5	0.5	0.25	1	1.38629	1.79176	0.693147	0	0.740609	-0.262875	-2.6368
LRSLK	5	L	R	S	L	K	1.99978	-0.32	-1.2	4	8	1	1	3	17	2	0.25	0.25	0.75	1.38629	2.07944	0	0	0.6	-0.311916	-2.22222
RAVAR	5	R	A	V	A	R	1.99998	-0.24	1.2	4	3	2	1	7	17	0.75	0.5	0.25	1.75	1.38629	1.09861	0.693147	0	0.96076	-0.228217	-3.03722
FRLST	5	F	R	L	S	T	0.999992	0.12	1.4	4	7	1	1	4	17	1.75	0.25	0.25	1	1.38629	1.94591	0	0	0.635443	-0.30524	-2.27083
GLMRV	5	G	L	M	R	V	0.999992	1	-0.6	4	6	3	1	3	17	1.5	0.75	0.25	0.75	1.38629	1.79176	1.09861	0	0.666278	-0.242602	-2.85714
RLLNS	5	R	L	L	N	S	0.999992	-0.24	0	4	9	2	1	1	17	2.25	0.5	0.25	0.25	1.38629	2.19722	0.693147	0	0.603349	-0.283148	-2.448
ISLRV	5	I	S	L	R	V	0.999992	1.44	0.6	4	4	1	1	7	17	1	0.25	0.25	1.75	1.38629	1.38629	0	0	0.8	-0.277259	-2.5
DEE	3	D	E	E			-2.99667	-3.5	-1.5	4	4	4	1	4	17	1	1	0.25	1	1.38629	1.38629	1.38629	0	0.6	-0.207944	-3.33333
SASVS	5	S	A	S	V	S	0	0.72	0.2	4	8	1	1	3	17	2	0.25	0.25	0.75	1.38629	2.07944	0	0	0.6	-0.311916	-2.22222
STGRA	5	S	T	G	R	A	0.999992	-0.92	-0.6	4	4	4	1	4	17	1	1	0.25	1	1.38629	1.38629	1.38629	0	0.6	-0.207944	-3.33333
GGLLV	5	G	G	L	L	V	0	2.2	0	4	6	1	1	5	17	1.5	0.25	0.25	1.25	1.38629	1.79176	0	0	0.679082	-0.297532	-2.32965
LRGGL	5	L	R	G	G	L	0.999992	0.46	-1.4	4	6	2	1	4	17	1.5	0.5	0.25	1	1.38629	1.79176	0.693147	0	0.740609	-0.262875	-2.6368
VGGRA	5	V	G	G	R	A	0.999992	0.14	-0.4	4	9	1	1	2	17	2.25	0.25	0.25	0.5	1.38629	2.19722	0	0	0.570751	-0.317805	-2.18104
RVGGR	5	R	V	G	G	R	1.99998	-1.12	-1.4	4	8	1	1	3	17	2	0.25	0.25	0.75	1.38629	2.07944	0	0	0.6	-0.311916	-2.22222
VFYRL	5	V	F	Y	R	L	0.999992	1	-1.2	4	2	2	1	8	17	0.5	0.5	0.25	2	1.38629	0.693147	0.693147	0	0.9	-0.207944	-3.33333
TLK	3	T	L	K			0.999786	-0.266667	-0.75	4	6	1	1	5	17	1.5	0.25	0.25	1.25	1.38629	1.79176	0	0	0.679082	-0.297532	-2.32965
FTVSL	5	F	T	V	S	L	0	1.86	0.8	4	7	0	1	5	17	1.75	0	0.25	1.25	1.38629	1.94591		0	0.665662
NVPRR	5	N	V	P	R	R	1.99998	-1.98	-1.4	4	5	3	1	4	17	1.25	0.75	0.25	1	1.38629	1.60944	1.09861	0	0.713489	-0.233485	-2.9687
LLPLS	5	L	L	P	L	S	0	1.8	-1	4	4	4	1	4	17	1	1	0.25	1	1.38629	1.38629	1.38629	0	0.6	-0.207944	-3.33333
CSGSA	5	C	S	G	S	A	-0.06755	0.46	0	4	6	3	1	3	17	1.5	0.75	0.25	0.75	1.38629	1.79176	1.09861	0	0.666278	-0.242602	-2.85714
CYA	3	C	Y	A			-0.06755	1	0.25	4	5	2	1	5	17	1.25	0.5	0.25	1.25	1.38629	1.60944	0.693147	0	0.809677	-0.253759	-2.73152
LSGFT	5	L	S	G	F	T	0	0.94	-1.2	4	7	2	1	3	17	1.75	0.5	0.25	0.75	1.38629	1.94591	0.693147	0	0.684901	-0.270582	-2.56169
LSGRW	5	L	S	G	R	W	0.999992	-0.56	-1.6	4	5	1	1	6	17	1.25	0.25	0.25	1.5	1.38629	1.60944	0	0	0.733382	-0.288416	-2.40329
FFGVG	5	F	F	G	V	G	0	1.8	-0.6	4	4	2	1	6	17	1	0.5	0.25	1.5	1.38629	1.38629	0.693147	0	0.890909	-0.242602	-2.85714
VVWTL	5	V	V	W	T	L	0	2.12	-0.8	4	6	3	1	3	17	1.5	0.75	0.25	0.75	1.38629	1.79176	1.09861	0	0.666278	-0.242602	-2.85714
LYRRV	5	L	Y	R	R	V	1.99998	-0.46	-1.2	4	6	1	1	5	17	1.5	0.25	0.25	1.25	1.38629	1.79176	0	0	0.679082	-0.297532	-2.32965
TYG	3	T	Y	G			0	-0.8	-0.75	4	4	2	1	6	17	1	0.5	0.25	1.5	1.38629	1.38629	0.693147	0	0.890909	-0.242602	-2.85714
VFRGS	5	V	F	R	G	S	0.999992	0.26	-0.8	4	7	3	1	2	17	1.75	0.75	0.25	0.5	1.38629	1.94591	1.09861	0	0.62427	-0.250309	-2.76917
DAGGG	5	D	A	G	G	G	-0.999487	-0.58	-0.6	4	6	1	1	5	17	1.5	0.25	0.25	1.25	1.38629	1.79176	0	0	0.679082	-0.297532	-2.32965
RLTSS	5	R	L	T	S	S	0.999992	-0.6	-0.4	4	6	1	1	5	17	1.5	0.25	0.25	1.25	1.38629	1.79176	0	0	0.679082	-0.297532	-2.32965
SLRL	4	S	L	R	L		0.999992	0.575	0.75	4	5	2	1	5	17	1.25	0.5	0.25	1.25	1.38629	1.60944	0.693147	0	0.809677	-0.253759	-2.73152
VLGGT	5	V	L	G	G	T	0	1.3	-1.2	4	6	3	1	3	17	1.5	0.75	0.25	0.75	1.38629	1.79176	1.09861	0	0.666278	-0.242602	-2.85714
VSGTL	5	V	S	G	T	L	0	1.22	-1	4	6	2	1	4	17	1.5	0.5	0.25	1	1.38629	1.79176	0.693147	0	0.740609	-0.262875	-2.6368
DLYLG	5	D	L	Y	L	G	-0.999487	0.48	-1.2	4	4	1	1	7	17	1	0.25	0.25	1.75	1.38629	1.38629	0	0	0.8	-0.277259	-2.5
YFSRR	5	Y	F	S	R	R	1.99998	-1.66	0.2	4	3	2	1	7	17	0.75	0.5	0.25	1.75	1.38629	1.09861	0.693147	0	0.96076	-0.228217	-3.03722
VSVTW	5	V	S	V	T	W	0	1.2	-0.4	4	3	2	1	7	17	0.75	0.5	0.25	1.75	1.38629	1.09861	0.693147	0	0.96076	-0.228217	-3.03722
CRRSG	5	C	R	R	S	G	1.93243	-1.54	-0.8	4	6	1	1	5	17	1.5	0.25	0.25	1.25	1.38629	1.79176	0	0	0.679082	-0.297532	-2.32965
YVVGL	5	Y	V	V	G	L	0	2.1	1.4	4	5	3	1	4	17	1.25	0.75	0.25	1	1.38629	1.60944	1.09861	0	0.713489	-0.233485	-2.9687
NVLLA	5	N	V	L	L	A	0	2.02	1	4	5	4	1	3	17	1.25	1	0.25	0.75	1.38629	1.60944	1.38629	0	0.587806	-0.219101	-3.16359
DMSVA	5	D	M	S	V	A	-0.999487	0.72	-0.4	4	5	3	1	4	17	1.25	0.75	0.25	1	1.38629	1.60944	1.09861	0	0.713489	-0.233485	-2.9687
DLEGR	5	D	L	E	G	R	-0.998085	-1.62	-1.6	4	7	0	1	5	17	1.75	0	0.25	1.25	1.38629	1.94591		0	0.665662
FPGRR	5	F	P	G	R	R	1.99998	-1.64	-0.8	4	7	3	1	2	17	1.75	0.75	0.25	0.5	1.38629	1.94591	1.09861	0	0.62427	-0.250309	-2.76917
LCSAL	5	L	C	S	A	L	-0.06755	2.22	0	4	5	2	1	5	17	1.25	0.5	0.25	1.25	1.38629	1.60944	0.693147	0	0.809677	-0.253759	-2.73152
SSPGV	5	S	S	P	G	V	0	0.12	-0.8	4	5	2	1	5	17	1.25	0.5	0.25	1.25	1.38629	1.60944	0.693147	0	0.809677	-0.253759	-2.73152
LGLSW	5	L	G	L	S	W	0	1.1	0.2	4	8	2	1	2	17	2	0.5	0.25	0.5	1.38629	2.07944	0.693147	0	0.64	-0.277259	-2.5
FIRGT	5	F	I	R	G	T	0.999992	0.34	0	4	2	5	1	5	17	0.5	1.25	0.25	1.25	1.38629	0.693147	1.60944	0	0.330517	-0.16213	-4.27527
GSLSD	5	G	S	L	S	D	-0.999487	-0.34	0.2	4	5	0	1	7	17	1.25	0	0.25	1.75	1.38629	1.60944		0	0.801492
FISLL	5	F	I	S	L	L	0	2.82	-0.4	4	9	1	1	2	17	2.25	0.25	0.25	0.5	1.38629	2.19722	0	0	0.570751	-0.317805	-2.18104
GALVG	5	G	A	L	V	G	0	1.8	1	4	6	1	1	5	17	1.5	0.25	0.25	1.25	1.38629	1.79176	0	0	0.679082	-0.297532	-2.32965
SPRLR	5	S	P	R	L	R	1.99998	-1.52	-1.4	4	5	2	1	5	17	1.25	0.5	0.25	1.25	1.38629	1.60944	0.693147	0	0.809677	-0.253759	-2.73152
SGSAS	5	S	G	S	A	S	0	-0.2	0.2	4	7	1	1	4	17	1.75	0.25	0.25	1	1.38629	1.94591	0	0	0.635443	-0.30524	-2.27083
VTVGS	5	V	T	V	G	S	0	1.3	0.2	4	9	1	1	2	17	2.25	0.25	0.25	0.5	1.38629	2.19722	0	0	0.570751	-0.317805	-2.18104
VSGSW	5	V	S	G	S	W	0	0.26	-1.2	4	6	2	1	4	17	1.5	0.5	0.25	1	1.38629	1.79176	0.693147	0	0.740609	-0.262875	-2.6368
VSLTR	5	V	S	L	T	R	0.999992	0.4	0.6	4	7	3	1	2	17	1.75	0.75	0.25	0.5	1.38629	1.94591	1.09861	0	0.62427	-0.250309	-2.76917
SAPLL	5	S	A	P	L	L	0	1.4	-0.6	4	2	2	1	8	17	0.5	0.5	0.25	2	1.38629	0.693147	0.693147	0	0.9	-0.207944	-3.33333
TVLVL	5	T	V	L	V	L	0	3.06	0.2	4	7	3	1	2	17	1.75	0.75	0.25	0.5	1.38629	1.94591	1.09861	0	0.62427	-0.250309	-2.76917
AGRVR	5	A	G	R	V	R	1.99998	-0.68	-1	4	5	1	1	6	17	1.25	0.25	0.25	1.5	1.38629	1.60944	0	0	0.733382	-0.288416	-2.40329
SSWVS	5	S	S	W	V	S	0	0.18	-0.4	4	8	0	1	4	17	2	0	0.25	1	1.38629	2.07944		0	0.617347
YLGFG	5	Y	L	G	F	G	0	0.9	0	4	6	2	1	3	16	1.5	0.5	0.25	0.75	1.38629	1.79176	0.693147	0	0.740609	-0.262875	-2.6368
LLGYV	5	L	L	G	Y	V	0	2.02	-1.6	4	2	4	1	5	16	0.5	1	0.25	1.25	1.38629	0.693147	1.38629	0	0.454545	-0.173287	-4
FGPSS	5	F	G	P	S	S	0	-0.16	0.4	4	5	2	1	4	16	1.25	0.5	0.25	1	1.38629	1.60944	0.693147	0	0.809677	-0.253759	-2.73152
SLFLV	5	S	L	F	L	V	0	2.76	-0.8	4	3	2	1	6	16	0.75	0.5	0.25	1.5	1.38629	1.09861	0.693147	0	0.96076	-0.228217	-3.03722
YLRML	5	Y	L	R	M	L	0.999992	0.74	0.4	4	7	0	1	4	16	1.75	0	0.25	1	1.38629	1.94591		0	0.665662
SLSIG	5	S	L	S	I	G	0	1.26	-1.2	4	6	2	1	3	16	1.5	0.5	0.25	0.75	1.38629	1.79176	0.693147	0	0.740609	-0.262875	-2.6368
GLVCL	5	G	L	V	C	L	-0.06755	2.78	-0.8	4	5	2	1	4	16	1.25	0.5	0.25	1	1.38629	1.60944	0.693147	0	0.809677	-0.253759	-2.73152
LYLDS	5	L	Y	L	D	S	-0.999487	0.4	0	4	6	2	1	3	16	1.5	0.5	0.25	0.75	1.38629	1.79176	0.693147	0	0.740609	-0.262875	-2.6368
LVYVL	5	L	V	Y	V	L	0	2.94	-0.6	4	4	2	1	5	16	1	0.5	0.25	1.25	1.38629	1.38629	0.693147	0	0.890909	-0.242602	-2.85714
LSEWV	5	L	S	E	W	V	-0.998589	0.56	-1.2	4	5	4	1	2	16	1.25	1	0.25	0.5	1.38629	1.60944	1.38629	0	0.587806	-0.219101	-3.16359
RLASR	5	R	L	A	S	R	1.99998	-0.84	-0.8	4	5	1	1	5	16	1.25	0.25	0.25	1.25	1.38629	1.60944	0	0	0.733382	-0.288416	-2.40329
YSGAL	5	Y	S	G	A	L	0	0.62	1.4	4	7	2	1	2	16	1.75	0.5	0.25	0.5	1.38629	1.94591	0.693147	0	0.684901	-0.270582	-2.56169
VLSEG	5	V	L	S	E	G	-0.998589	0.66	-1	4	7	0	1	4	16	1.75	0	0.25	1	1.38629	1.94591		0	0.665662
RRTLT	5	R	R	T	L	T	1.99998	-1.32	-1	4	3	3	1	5	16	0.75	0.75	0.25	1.25	1.38629	1.09861	1.09861	0	0.768514	-0.207944	-3.33333
KLSRP	5	K	L	S	R	P	1.99978	-1.4	-1.4	4	2	2	1	7	16	0.5	0.5	0.25	1.75	1.38629	0.693147	0.693147	0	0.9	-0.207944	-3.33333
VFAGG	5	V	F	A	G	G	0	1.6	-0.8	4	2	3	1	6	16	0.5	0.75	0.25	1.5	1.38629	0.693147	1.09861	0	0.649698	-0.187671	-3.69342
VFGVG	5	V	F	G	V	G	0	2.08	-1.4	4	3	1	1	7	16	0.75	0.25	0.25	1.75	1.38629	1.09861	0	0	0.871925	-0.262875	-2.6368
RVSSA	5	R	V	S	S	A	0.999992	-0.02	0.2	4	6	0	1	5	16	1.5	0	0.25	1.25	1.38629	1.79176		0	0.725944
VCTIS	5	V	C	T	I	S	-0.06755	1.94	-0.4	4	4	1	1	6	16	1	0.25	0.25	1.5	1.38629	1.38629	0	0	0.8	-0.277259	-2.5
SRTEG	5	S	R	T	E	G	0.0014026	-1.98	-1	4	2	2	1	7	16	0.5	0.5	0.25	1.75	1.38629	0.693147	0.693147	0	0.9	-0.207944	-3.33333
GSRLC	5	G	S	R	L	C	0.932442	0.12	-1	4	5	2	1	4	16	1.25	0.5	0.25	1	1.38629	1.60944	0.693147	0	0.809677	-0.253759	-2.73152
GRSWV	5	G	R	S	W	V	0.999992	-0.48	-1.8	4	3	4	1	4	16	0.75	1	0.25	1	1.38629	1.09861	1.38629	0	0.574614	-0.19356	-3.58104
FKSGR	5	F	K	S	G	R	1.99978	-1.36	-0.2	4	4	0	1	7	16	1	0	0.25	1.75	1.38629	1.38629		0	0.892857
DSVGS	5	D	S	V	G	S	-0.999487	-0.26	0	4	5	2	1	4	16	1.25	0.5	0.25	1	1.38629	1.60944	0.693147	0	0.809677	-0.253759	-2.73152
RVRRW	5	R	V	R	R	W	2.99998	-2.04	-1.6	4	4	5	1	2	16	1	1.25	0.25	0.5	1.38629	1.38629	1.60944	0	0.474173	-0.196787	-3.52232
MSLRV	5	M	S	L	R	V	0.999992	0.92	0.6	4	5	2	1	4	16	1.25	0.5	0.25	1	1.38629	1.60944	0.693147	0	0.809677	-0.253759	-2.73152
CKR	3	C	K	R			1.93223	-1.96667	-0.75	4	4	1	1	6	16	1	0.25	0.25	1.5	1.38629	1.38629	0	0	0.8	-0.277259	-2.5
GLTVG	5	G	L	T	V	G	0	1.3	-1	4	7	1	1	3	16	1.75	0.25	0.25	0.75	1.38629	1.94591	0	0	0.635443	-0.30524	-2.27083
IVRTS	5	I	V	R	T	S	0.999992	0.54	-0.4	4	5	5	1	1	16	1.25	1.25	0.25	0.25	1.38629	1.60944	1.60944	0	0.480321	-0.207944	-3.33333
GFGFG	5	G	F	G	F	G	0	0.88	-2.2	4	6	1	1	4	16	1.5	0.25	0.25	1	1.38629	1.79176	0	0	0.679082	-0.297532	-2.32965
LLVRN	5	L	L	V	R	N	0.999992	0.76	-0.8	4	5	2	1	4	16	1.25	0.5	0.25	1	1.38629	1.60944	0.693147	0	0.809677	-0.253759	-2.73152
VLFAR	5	V	L	F	A	R	0.999992	1.62	0.2	4	5	2	1	4	16	1.25	0.5	0.25	1	1.38629	1.60944	0.693147	0	0.809677	-0.253759	-2.73152
LPLSV	5	L	P	L	S	V	0	1.88	0.6	4	3	3	1	5	16	0.75	0.75	0.25	1.25	1.38629	1.09861	1.09861	0	0.768514	-0.207944	-3.33333
SASVV	5	S	A	S	V	V	0	1.72	0	4	6	0	1	5	16	1.5	0	0.25	1.25	1.38629	1.79176		0	0.725944
SALRL	5	S	A	L	R	L	0.999992	0.82	0.8	4	6	2	1	3	16	1.5	0.5	0.25	0.75	1.38629	1.79176	0.693147	0	0.740609	-0.262875	-2.6368
LSKGG	5	L	S	K	G	G	0.999786	-0.34	-0.4	4	6	2	1	3	16	1.5	0.5	0.25	0.75	1.38629	1.79176	0.693147	0	0.740609	-0.262875	-2.6368
DCY	3	D	C	Y			-1.06704	-0.766667	-1.5	4	3	4	1	4	16	0.75	1	0.25	1	1.38629	1.09861	1.38629	0	0.574614	-0.19356	-3.58104
HVI	3	H	V	I			0.0988132	1.83333	-1	4	2	2	1	7	16	0.5	0.5	0.25	1.75	1.38629	0.693147	0.693147	0	0.9	-0.207944	-3.33333
DRWRV	5	D	R	W	R	V	1.0005	-1.84	-1.4	4	3	2	1	6	16	0.75	0.5	0.25	1.5	1.38629	1.09861	0.693147	0	0.96076	-0.228217	-3.03722
VLSCG	5	V	L	S	C	G	-0.06755	1.86	-0.8	4	6	1	1	4	16	1.5	0.25	0.25	1	1.38629	1.79176	0	0	0.679082	-0.297532	-2.32965
ILLL	4	I	L	L	L		0	3.975	0.25	4	3	3	1	5	16	0.75	0.75	0.25	1.25	1.38629	1.09861	1.09861	0	0.768514	-0.207944	-3.33333
YLWWR	5	Y	L	W	W	R	0.999992	-0.76	0	4	7	4	1	0	16	1.75	1	0.25	0	1.38629	1.94591	1.38629	0	0.539312	-0.235925	-2.938
SMLLV	5	S	M	L	L	V	0	2.58	0	4	7	2	1	2	16	1.75	0.5	0.25	0.5	1.38629	1.94591	0.693147	0	0.684901	-0.270582	-2.56169
GRLSF	5	G	R	L	S	F	0.999992	0.18	-0.2	4	9	0	1	2	16	2.25	0	0.25	0.5	1.38629	2.19722		0	0.578054
CSSLA	5	C	S	S	L	A	-0.06755	1.3	0	4	5	2	1	4	16	1.25	0.5	0.25	1	1.38629	1.60944	0.693147	0	0.809677	-0.253759	-2.73152
DVVLS	5	D	V	V	L	S	-0.999487	1.58	-0.4	4	4	1	1	6	16	1	0.25	0.25	1.5	1.38629	1.38629	0	0	0.8	-0.277259	-2.5
SMLFA	5	S	M	L	F	A	0	1.9	0.6	4	4	2	1	5	16	1	0.5	0.25	1.25	1.38629	1.38629	0.693147	0	0.890909	-0.242602	-2.85714
VSGTS	5	V	S	G	T	S	0	0.3	-0.6	4	5	3	1	3	16	1.25	0.75	0.25	0.75	1.38629	1.60944	1.09861	0	0.713489	-0.233485	-2.9687
RCSVG	5	R	C	S	V	G	0.932442	0.2	-0.8	4	5	2	1	4	16	1.25	0.5	0.25	1	1.38629	1.60944	0.693147	0	0.809677	-0.253759	-2.73152
LLPRV	5	L	L	P	R	V	0.999992	1.14	-1.2	4	6	1	1	4	16	1.5	0.25	0.25	1	1.38629	1.79176	0	0	0.679082	-0.297532	-2.32965
RLGAL	5	R	L	G	A	L	0.999992	0.9	-0.8	4	2	2	1	7	16	0.5	0.5	0.25	1.75	1.38629	0.693147	0.693147	0	0.9	-0.207944	-3.33333
CLLFS	5	C	L	L	F	S	-0.06755	2.42	0	4	6	2	1	3	16	1.5	0.5	0.25	0.75	1.38629	1.79176	0.693147	0	0.740609	-0.262875	-2.6368
NAGWL	5	N	A	G	W	L	0	0.16	-1.2	4	4	4	1	3	16	1	1	0.25	0.75	1.38629	1.38629	1.38629	0	0.6	-0.207944	-3.33333
FFLSP	5	F	F	L	S	P	0	1.4	1	4	8	2	1	1	16	2	0.5	0.25	0.25	1.38629	2.07944	0.693147	0	0.64	-0.277259	-2.5
FRELL	5	F	R	E	L	L	0.0014026	0.48	-0.6	4	4	2	1	5	16	1	0.5	0.25	1.25	1.38629	1.38629	0.693147	0	0.890909	-0.242602	-2.85714
RKA	3	R	K	A			1.99978	-2.2	0.25	4	4	4	1	3	16	1	1	0.25	0.75	1.38629	1.38629	1.38629	0	0.6	-0.207944	-3.33333
VRDAR	5	V	R	D	A	R	1.0005	-1.3	-0.6	4	6	1	1	4	16	1.5	0.25	0.25	1	1.38629	1.79176	0	0	0.679082	-0.297532	-2.32965
DRLSR	5	D	R	L	S	R	1.0005	-1.9	0	4	4	2	1	5	16	1	0.5	0.25	1.25	1.38629	1.38629	0.693147	0	0.890909	-0.242602	-2.85714
VLDSL	5	V	L	D	S	L	-0.999487	1.5	-1.2	4	6	2	1	3	16	1.5	0.5	0.25	0.75	1.38629	1.79176	0.693147	0	0.740609	-0.262875	-2.6368
QVG	3	Q	V	G			0	0.1	-0.5	4	5	1	1	5	16	1.25	0.25	0.25	1.25	1.38629	1.60944	0	0	0.733382	-0.288416	-2.40329
GVARR	5	G	V	A	R	R	1.99998	-0.68	-1.2	4	4	2	1	5	16	1	0.5	0.25	1.25	1.38629	1.38629	0.693147	0	0.890909	-0.242602	-2.85714
LCCVS	5	L	C	C	V	S	-0.1351	2.44	-0.2	4	6	1	1	4	16	1.5	0.25	0.25	1	1.38629	1.79176	0	0	0.679082	-0.297532	-2.32965
VGVSW	5	V	G	V	S	W	0	1.26	-0.4	8	4	1	2	1	16	0.5	0.125	0.25	0.125	2.07944	1.38629	0	0.693147	0.64	-0.277259	-2.5
GLRRA	5	G	L	R	R	A	1.99998	-0.76	-0.6	4	6	2	1	3	16	1.5	0.5	0.25	0.75	1.38629	1.79176	0.693147	0	0.740609	-0.262875	-2.6368
FTRSG	5	F	T	R	S	G	0.999992	-0.72	0.4	4	4	3	1	4	16	1	0.75	0.25	1	1.38629	1.38629	1.09861	0	0.758113	-0.222328	-3.11767
YYC	3	Y	Y	C			-0.06755	-0.0333333	-0.75	4	7	1	1	3	16	1.75	0.25	0.25	0.75	1.38629	1.94591	0	0	0.635443	-0.30524	-2.27083
WHT	3	W	H	T			0.0988132	-1.6	-1	4	5	1	1	5	16	1.25	0.25	0.25	1.25	1.38629	1.60944	0	0	0.733382	-0.288416	-2.40329
VLRRT	5	V	L	R	R	T	1.99998	-0.34	-1	4	5	3	1	3	16	1.25	0.75	0.25	0.75	1.38629	1.60944	1.09861	0	0.713489	-0.233485	-2.9687
LLSWV	5	L	L	S	W	V	0	2.02	-1.4	4	5	1	1	5	16	1.25	0.25	0.25	1.25	1.38629	1.60944	0	0	0.733382	-0.288416	-2.40329
ISSSS	5	I	S	S	S	S	0	0.26	0	4	6	2	1	3	16	1.5	0.5	0.25	0.75	1.38629	1.79176	0.693147	0	0.740609	-0.262875	-2.6368
FMSVL	5	F	M	S	V	L	0	2.38	-0.2	4	10	0	1	1	16	2.5	0	0.25	0.25	1.38629	2.30259		0	0.545571
LGPVS	5	L	G	P	V	S	0	1.04	-0.6	4	4	3	1	4	16	1	0.75	0.25	1	1.38629	1.38629	1.09861	0	0.758113	-0.222328	-3.11767
WRI	3	W	R	I			0.999992	-0.3	-1	4	2	4	1	5	16	0.5	1	0.25	1.25	1.38629	0.693147	1.38629	0	0.454545	-0.173287	-4
CCTLL	5	C	C	T	L	L	-0.1351	2.38	-1	4	2	1	1	8	16	0.5	0.25	0.25	2	1.38629	0.693147	0	0	0.890909	-0.242602	-2.85714
APM	3	A	P	M			0	0.7	-0.75	4	6	2	1	3	16	1.5	0.5	0.25	0.75	1.38629	1.79176	0.693147	0	0.740609	-0.262875	-2.6368
LYLGR	5	L	Y	L	G	R	0.999992	0.28	0	4	8	0	1	3	16	2	0	0.25	0.75	1.38629	2.07944		0	0.617347
LLSER	5	L	L	S	E	R	0.0014026	-0.24	-1.2	4	4	0	1	7	16	1	0	0.25	1.75	1.38629	1.38629		0	0.892857
YFRRA	5	Y	F	R	R	A	1.99998	-1.14	1.2	4	1	3	1	7	16	0.25	0.75	0.25	1.75	1.38629	0	1.09861	0	0.295421	-0.153014	-4.52997
YRRRG	5	Y	R	R	R	G	2.99998	-3.04	0.6	4	4	3	1	4	16	1	0.75	0.25	1	1.38629	1.38629	1.09861	0	0.758113	-0.222328	-3.11767
LRSGT	5	L	R	S	G	T	0.999992	-0.52	-0.8	4	8	1	1	2	16	2	0.25	0.25	0.5	1.38629	2.07944	0	0	0.6	-0.311916	-2.22222
DHI	3	D	H	I			-0.900674	-0.733333	-1.75	4	5	3	1	3	16	1.25	0.75	0.25	0.75	1.38629	1.60944	1.09861	0	0.713489	-0.233485	-2.9687
SHH	3	S	H	H			0.197626	-2.4	-1.5	4	5	1	1	5	16	1.25	0.25	0.25	1.25	1.38629	1.60944	0	0	0.733382	-0.288416	-2.40329
YYRRR	5	Y	Y	R	R	R	2.99998	-3.22	0.2	4	4	3	1	4	16	1	0.75	0.25	1	1.38629	1.38629	1.09861	0	0.758113	-0.222328	-3.11767
VCRSW	5	V	C	R	S	W	0.932442	0.1	-1	4	7	2	1	2	16	1.75	0.5	0.25	0.5	1.38629	1.94591	0.693147	0	0.684901	-0.270582	-2.56169
CSVRS	5	C	S	V	R	S	0.932442	0.12	0	4	4	2	1	5	16	1	0.5	0.25	1.25	1.38629	1.38629	0.693147	0	0.890909	-0.242602	-2.85714
NLVWV	5	N	L	V	W	V	0	1.56	-1	4	7	2	1	2	16	1.75	0.5	0.25	0.5	1.38629	1.94591	0.693147	0	0.684901	-0.270582	-2.56169
NLTLL	5	N	L	T	L	L	0	1.44	-1.2	4	5	2	1	4	16	1.25	0.5	0.25	1	1.38629	1.60944	0.693147	0	0.809677	-0.253759	-2.73152
CSVGL	5	C	S	V	G	L	-0.06755	1.86	-0.2	4	8	1	1	2	16	2	0.25	0.25	0.5	1.38629	2.07944	0	0	0.6	-0.311916	-2.22222
LAVGR	5	L	A	V	G	R	0.999992	0.98	0.6	4	6	1	1	4	16	1.5	0.25	0.25	1	1.38629	1.79176	0	0	0.679082	-0.297532	-2.32965
VSRMS	5	V	S	R	M	S	0.999992	4.44089e-17	-0.4	4	6	2	1	3	16	1.5	0.5	0.25	0.75	1.38629	1.79176	0.693147	0	0.740609	-0.262875	-2.6368
SLPGS	5	S	L	P	G	S	0	0.04	-1	4	4	1	1	6	16	1	0.25	0.25	1.5	1.38629	1.38629	0	0	0.8	-0.277259	-2.5
FTRTS	5	F	T	R	T	S	0.999992	-0.78	0.4	4	2	3	1	6	16	0.5	0.75	0.25	1.5	1.38629	0.693147	1.09861	0	0.649698	-0.187671	-3.69342
VGRRT	5	V	G	R	R	T	1.99998	-1.18	-0.8	4	3	5	1	3	16	0.75	1.25	0.25	0.75	1.38629	1.09861	1.60944	0	0.435443	-0.182403	-3.80009
ILGSR	5	I	L	G	S	R	0.999992	0.52	-1.2	4	2	2	1	7	16	0.5	0.5	0.25	1.75	1.38629	0.693147	0.693147	0	0.9	-0.207944	-3.33333
GLLPV	5	G	L	L	P	V	0	1.96	-0.2	4	3	5	1	3	16	0.75	1.25	0.25	0.75	1.38629	1.09861	1.60944	0	0.435443	-0.182403	-3.80009
LVWVS	5	L	V	W	V	S	0	2.1	-0.4	4	7	2	1	2	16	1.75	0.5	0.25	0.5	1.38629	1.94591	0.693147	0	0.684901	-0.270582	-2.56169
SVSGL	5	S	V	S	G	L	0	1.2	-1	4	7	1	1	3	16	1.75	0.25	0.25	0.75	1.38629	1.94591	0	0	0.635443	-0.30524	-2.27083
FNRLV	5	F	N	R	L	V	0.999992	0.56	-0.4	4	7	1	1	3	16	1.75	0.25	0.25	0.75	1.38629	1.94591	0	0	0.635443	-0.30524	-2.27083
YSESR	5	Y	S	E	S	R	0.0014026	-2.18	1	4	4	1	1	6	16	1	0.25	0.25	1.5	1.38629	1.38629	0	0	0.8	-0.277259	-2.5
STSRS	5	S	T	S	R	S	0.999992	-1.52	-0.8	4	2	2	1	7	16	0.5	0.5	0.25	1.75	1.38629	0.693147	0.693147	0	0.9	-0.207944	-3.33333
SVRL	4	S	V	R	L		0.999992	0.675	0	4	5	2	1	4	16	1.25	0.5	0.25	1	1.38629	1.60944	0.693147	0	0.809677	-0.253759	-2.73152
RLLMS	5	R	L	L	M	S	0.999992	0.84	0.2	4	4	2	1	5	16	1	0.5	0.25	1.25	1.38629	1.38629	0.693147	0	0.890909	-0.242602	-2.85714
FTIVR	5	F	T	I	V	R	0.999992	1.26	0.8	4	3	3	1	5	16	0.75	0.75	0.25	1.25	1.38629	1.09861	1.09861	0	0.768514	-0.207944	-3.33333
DCSVS	5	D	C	S	V	S	-1.06704	0.32	-0.8	4	3	1	1	7	16	0.75	0.25	0.25	1.75	1.38629	1.09861	0	0	0.871925	-0.262875	-2.6368
GRTRR	5	G	R	T	R	R	2.99998	-2.92	-1.4	4	6	2	1	3	16	1.5	0.5	0.25	0.75	1.38629	1.79176	0.693147	0	0.740609	-0.262875	-2.6368
SAVLV	5	S	A	V	L	V	0	2.64	0.4	4	5	3	1	3	16	1.25	0.75	0.25	0.75	1.38629	1.60944	1.09861	0	0.713489	-0.233485	-2.9687
LDLLV	5	L	D	L	L	V	-0.999487	2.42	0	4	8	1	1	2	16	2	0.25	0.25	0.5	1.38629	2.07944	0	0	0.6	-0.311916	-2.22222
LVVSI	5	L	V	V	S	I	0	3.18	0	4	6	1	1	4	16	1.5	0.25	0.25	1	1.38629	1.79176	0	0	0.679082	-0.297532	-2.32965
VLFGV	5	V	L	F	G	V	0	2.92	-0.4	4	5	3	1	3	16	1.25	0.75	0.25	0.75	1.38629	1.60944	1.09861	0	0.713489	-0.233485	-2.9687
SMALR	5	S	M	A	L	R	0.999992	0.44	-1.2	4	5	1	1	5	16	1.25	0.25	0.25	1.25	1.38629	1.60944	0	0	0.733382	-0.288416	-2.40329
SYVRA	5	S	Y	V	R	A	0.999992	-0.12	0	4	8	2	1	1	16	2	0.5	0.25	0.25	1.38629	2.07944	0.693147	0	0.64	-0.277259	-2.5
GFVTL	5	G	F	V	T	L	0	1.94	-1	4	8	0	1	3	16	2	0	0.25	0.75	1.38629	2.07944		0	0.617347
VPGVR	5	V	P	G	V	R	0.999992	0.38	-1.4	4	5	1	1	5	16	1.25	0.25	0.25	1.25	1.38629	1.60944	0	0	0.733382	-0.288416	-2.40329
KSGLS	5	K	S	G	L	S	0.999786	-0.42	-1	4	4	3	1	4	16	1	0.75	0.25	1	1.38629	1.38629	1.09861	0	0.758113	-0.222328	-3.11767
ALALA	5	A	L	A	L	A	0	2.6	-0.2	4	5	2	1	4	16	1.25	0.5	0.25	1	1.38629	1.60944	0.693147	0	0.809677	-0.253759	-2.73152
YLVIL	5	Y	L	V	I	L	0	3	1	4	5	3	1	3	16	1.25	0.75	0.25	0.75	1.38629	1.60944	1.09861	0	0.713489	-0.233485	-2.9687
NLSLG	5	N	L	S	L	G	0	0.58	-1.2	4	5	2	1	4	16	1.25	0.5	0.25	1	1.38629	1.60944	0.693147	0	0.809677	-0.253759	-2.73152
GVLGL	5	G	V	L	G	L	0	2.2	0	4	4	5	1	2	16	1	1.25	0.25	0.5	1.38629	1.38629	1.60944	0	0.474173	-0.196787	-3.52232
GVLVA	5	G	V	L	V	A	0	2.72	1	4	6	4	1	1	16	1.5	1	0.25	0.25	1.38629	1.79176	1.38629	0	0.564371	-0.228217	-3.03722
GSAGL	5	G	S	A	G	L	0	0.8	-0.8	4	4	3	1	4	16	1	0.75	0.25	1	1.38629	1.38629	1.09861	0	0.758113	-0.222328	-3.11767
PDS	3	P	D	S			-0.999487	-1.96667	-1	4	5	3	1	3	16	1.25	0.75	0.25	0.75	1.38629	1.60944	1.09861	0	0.713489	-0.233485	-2.9687
GLVSS	5	G	L	V	S	S	0	1.2	-0.2	4	7	1	1	3	16	1.75	0.25	0.25	0.75	1.38629	1.94591	0	0	0.635443	-0.30524	-2.27083
VVVLA	5	V	V	V	L	A	0	3.64	0.6	4	8	1	1	2	16	2	0.25	0.25	0.5	1.38629	2.07944	0	0	0.6	-0.311916	-2.22222
GCRWL	5	G	C	R	W	L	0.932442	0.1	-1.8	4	3	4	1	4	16	0.75	1	0.25	1	1.38629	1.09861	1.38629	0	0.574614	-0.19356	-3.58104
FSLTP	5	F	S	L	T	P	0	0.7	1.4	4	5	1	1	5	16	1.25	0.25	0.25	1.25	1.38629	1.60944	0	0	0.733382	-0.288416	-2.40329
SLRTS	5	S	L	R	T	S	0.999992	-0.6	-0.8	4	6	4	1	1	16	1.5	1	0.25	0.25	1.38629	1.79176	1.38629	0	0.564371	-0.228217	-3.03722
IGRGL	5	I	G	R	G	L	0.999992	0.6	-0.8	4	4	2	1	5	16	1	0.5	0.25	1.25	1.38629	1.38629	0.693147	0	0.890909	-0.242602	-2.85714
DLSMV	5	D	L	S	M	V	-0.999487	1.12	-1.4	4	4	2	1	5	16	1	0.5	0.25	1.25	1.38629	1.38629	0.693147	0	0.890909	-0.242602	-2.85714
LKI	3	L	K	I			0.999786	1.46667	0.5	4	6	2	1	3	16	1.5	0.5	0.25	0.75	1.38629	1.79176	0.693147	0	0.740609	-0.262875	-2.6368
VAVLA	5	V	A	V	L	A	0	3.16	1.4	4	7	2	1	2	16	1.75	0.5	0.25	0.5	1.38629	1.94591	0.693147	0	0.684901	-0.270582	-2.56169
DVSFS	5	D	V	S	F	S	-0.999487	0.38	-1.2	4	6	0	1	5	16	1.5	0	0.25	1.25	1.38629	1.79176		0	0.725944
NAGRR	5	N	A	G	R	R	1.99998	-2.22	-0.8	4	7	1	1	3	16	1.75	0.25	0.25	0.75	1.38629	1.94591	0	0	0.635443	-0.30524	-2.27083
NVSVV	5	N	V	S	V	V	0	1.66	-0.8	4	3	1	1	7	16	0.75	0.25	0.25	1.75	1.38629	1.09861	0	0	0.871925	-0.262875	-2.6368
VLKGG	5	V	L	K	G	G	0.999786	0.66	-0.8	4	5	1	1	5	16	1.25	0.25	0.25	1.25	1.38629	1.60944	0	0	0.733382	-0.288416	-2.40329
LLGDL	5	L	L	G	D	L	-0.999487	1.5	-1.8	4	6	2	1	3	16	1.5	0.5	0.25	0.75	1.38629	1.79176	0.693147	0	0.740609	-0.262875	-2.6368
DLSGK	5	D	L	S	G	K	0.000298847	-0.96	-1.4	4	5	3	1	3	16	1.25	0.75	0.25	0.75	1.38629	1.60944	1.09861	0	0.713489	-0.233485	-2.9687
SSWRG	5	S	S	W	R	G	0.999992	-1.48	-0.8	4	4	2	1	5	16	1	0.5	0.25	1.25	1.38629	1.38629	0.693147	0	0.890909	-0.242602	-2.85714
RWRAR	5	R	W	R	A	R	2.99998	-2.52	-0.8	4	3	3	1	5	16	0.75	0.75	0.25	1.25	1.38629	1.09861	1.09861	0	0.768514	-0.207944	-3.33333
SLDSL	5	S	L	D	S	L	-0.999487	0.5	-1.4	4	8	3	1	0	16	2	0.75	0.25	0	1.38629	2.07944	1.09861	0	0.58847	-0.256986	-2.69722
FLRCL	5	F	L	R	C	L	0.932442	1.68	-0.2	4	6	2	1	3	16	1.5	0.5	0.25	0.75	1.38629	1.79176	0.693147	0	0.740609	-0.262875	-2.6368
VRFGR	5	V	R	F	G	R	1.99998	-0.48	-0.6	4	4	0	1	7	16	1	0	0.25	1.75	1.38629	1.38629		0	0.892857
YIARV	5	Y	I	A	R	V	0.999992	0.94	0.8	4	5	4	1	2	16	1.25	1	0.25	0.5	1.38629	1.60944	1.38629	0	0.587806	-0.219101	-3.16359
LMLSV	5	L	M	L	S	V	0	2.58	0.6	4	4	2	1	5	16	1	0.5	0.25	1.25	1.38629	1.38629	0.693147	0	0.890909	-0.242602	-2.85714
ILSSF	5	I	L	S	S	F	0	1.9	-1	4	6	1	1	4	16	1.5	0.25	0.25	1	1.38629	1.79176	0	0	0.679082	-0.297532	-2.32965
LLWTV	5	L	L	W	T	V	0	2.04	-0.8	4	5	1	1	5	16	1.25	0.25	0.25	1.25	1.38629	1.60944	0	0	0.733382	-0.288416	-2.40329
FVGLA	5	F	V	G	L	A	0	2.44	0.4	4	7	0	1	4	16	1.75	0	0.25	1	1.38629	1.94591		0	0.665662
KLVRA	5	K	L	V	R	A	1.99978	0.28	0.2	4	3	2	1	6	16	0.75	0.5	0.25	1.5	1.38629	1.09861	0.693147	0	0.96076	-0.228217	-3.03722
FLTTL	5	F	L	T	T	L	0	1.8	0	4	5	2	1	4	16	1.25	0.5	0.25	1	1.38629	1.60944	0.693147	0	0.809677	-0.253759	-2.73152
SSIRA	5	S	S	I	R	A	0.999992	0.04	0.8	4	4	2	1	5	16	1	0.5	0.25	1.25	1.38629	1.38629	0.693147	0	0.890909	-0.242602	-2.85714
YGGLS	5	Y	G	G	L	S	0	0.18	0.6	4	7	0	1	4	16	1.75	0	0.25	1	1.38629	1.94591		0	0.665662
IVVFR	5	I	V	V	F	R	0.999992	2.24	-0.6	4	6	2	1	3	16	1.5	0.5	0.25	0.75	1.38629	1.79176	0.693147	0	0.740609	-0.262875	-2.6368
FARRG	5	F	A	R	R	G	1.99998	-0.96	0.8	4	7	2	1	2	16	1.75	0.5	0.25	0.5	1.38629	1.94591	0.693147	0	0.684901	-0.270582	-2.56169
VSKVV	5	V	S	K	V	V	0.999786	1.58	-0.4	4	4	2	1	5	16	1	0.5	0.25	1.25	1.38629	1.38629	0.693147	0	0.890909	-0.242602	-2.85714
LLPGA	5	L	L	P	G	A	0	1.48	-0.2	4	8	0	1	3	16	2	0	0.25	0.75	1.38629	2.07944		0	0.617347
DWRGS	5	D	W	R	G	S	0.000504655	-2.02	-1.4	4	5	3	1	3	16	1.25	0.75	0.25	0.75	1.38629	1.60944	1.09861	0	0.713489	-0.233485	-2.9687
GGVAG	5	G	G	V	A	G	0	0.96	0.4	4	7	1	1	3	16	1.75	0.25	0.25	0.75	1.38629	1.94591	0	0	0.635443	-0.30524	-2.27083
YYPSR	5	Y	Y	P	S	R	0.999992	-1.9	0.4	4	8	1	1	2	16	2	0.25	0.25	0.5	1.38629	2.07944	0	0	0.6	-0.311916	-2.22222
VAAGG	5	V	A	A	G	G	0	1.4	0.4	4	5	2	1	4	16	1.25	0.5	0.25	1	1.38629	1.60944	0.693147	0	0.809677	-0.253759	-2.73152
DRYLL	5	D	R	Y	L	L	0.000504655	-0.34	-1.4	4	3	2	1	6	16	0.75	0.5	0.25	1.5	1.38629	1.09861	0.693147	0	0.96076	-0.228217	-3.03722
VLERL	5	V	L	E	R	L	0.0014026	0.76	-1.4	4	5	1	1	5	16	1.25	0.25	0.25	1.25	1.38629	1.60944	0	0	0.733382	-0.288416	-2.40329
AVRRS	5	A	V	R	R	S	1.99998	-0.76	-0.8	4	7	0	1	4	16	1.75	0	0.25	1	1.38629	1.94591		0	0.665662
IPRSG	5	I	P	R	S	G	0.999992	-0.56	-0.6	4	5	4	1	2	16	1.25	1	0.25	0.5	1.38629	1.60944	1.38629	0	0.587806	-0.219101	-3.16359
KLK	3	K	L	K			1.99957	-1.33333	-1	4	6	1	1	4	16	1.5	0.25	0.25	1	1.38629	1.79176	0	0	0.679082	-0.297532	-2.32965
VCRGE	5	V	C	R	G	E	-0.0661474	-0.34	-0.8	4	4	2	1	5	16	1	0.5	0.25	1.25	1.38629	1.38629	0.693147	0	0.890909	-0.242602	-2.85714
LCGSR	5	L	C	G	S	R	0.932442	0.12	-1	4	1	3	1	7	16	0.25	0.75	0.25	1.75	1.38629	0	1.09861	0	0.295421	-0.153014	-4.52997
FILRS	5	F	I	L	R	S	0.999992	1.16	1.2	4	3	1	1	7	16	0.75	0.25	0.25	1.75	1.38629	1.09861	0	0	0.871925	-0.262875	-2.6368
AVRGL	5	A	V	R	G	L	0.999992	0.98	-1	4	8	1	1	2	16	2	0.25	0.25	0.5	1.38629	2.07944	0	0	0.6	-0.311916	-2.22222
WLLSL	5	W	L	L	S	L	0	1.94	1	4	3	1	1	7	16	0.75	0.25	0.25	1.75	1.38629	1.09861	0	0	0.871925	-0.262875	-2.6368
VFSGS	5	V	F	S	G	S	0	1	-0.8	4	7	1	1	3	16	1.75	0.25	0.25	0.75	1.38629	1.94591	0	0	0.635443	-0.30524	-2.27083
LRGLD	5	L	R	G	L	D	0.000504655	-0.16	-1.8	4	8	2	1	1	16	2	0.5	0.25	0.25	1.38629	2.07944	0.693147	0	0.64	-0.277259	-2.5
RVVTS	5	R	V	V	T	S	0.999992	0.48	0	4	6	1	1	4	16	1.5	0.25	0.25	1	1.38629	1.79176	0	0	0.679082	-0.297532	-2.32965
YLYSG	5	Y	L	Y	S	G	0	-2.22045e-17	1.2	4	5	3	1	3	16	1.25	0.75	0.25	0.75	1.38629	1.60944	1.09861	0	0.713489	-0.233485	-2.9687
VSRPS	5	V	S	R	P	S	0.999992	-0.7	-0.4	4	4	2	1	5	16	1	0.5	0.25	1.25	1.38629	1.38629	0.693147	0	0.890909	-0.242602	-2.85714
VYMVR	5	V	Y	M	V	R	0.999992	0.9	-0.4	4	5	2	1	4	16	1.25	0.5	0.25	1	1.38629	1.60944	0.693147	0	0.809677	-0.253759	-2.73152
YCP	3	Y	C	P			-0.06755	-0.133333	-0.5	4	5	2	1	4	16	1.25	0.5	0.25	1	1.38629	1.60944	0.693147	0	0.809677	-0.253759	-2.73152
LSCSR	5	L	S	C	S	R	0.932442	0.04	-0.2	4	6	1	1	4	16	1.5	0.25	0.25	1	1.38629	1.79176	0	0	0.679082	-0.297532	-2.32965
NGRRL	5	N	G	R	R	L	1.99998	-1.82	-1.2	4	4	1	1	6	16	1	0.25	0.25	1.5	1.38629	1.38629	0	0	0.8	-0.277259	-2.5
DFRRL	5	D	F	R	R	L	1.0005	-1.18	-1.8	4	2	5	1	4	16	0.5	1.25	0.25	1	1.38629	0.693147	1.60944	0	0.330517	-0.16213	-4.27527
FTLTR	5	F	T	L	T	R	0.999992	0.14	1.2	4	4	2	1	5	16	1	0.5	0.25	1.25	1.38629	1.38629	0.693147	0	0.890909	-0.242602	-2.85714
YSRVQ	5	Y	S	R	V	Q	0.999992	-1.18	1	4	7	2	1	2	16	1.75	0.5	0.25	0.5	1.38629	1.94591	0.693147	0	0.684901	-0.270582	-2.56169
RAVVL	5	R	A	V	V	L	0.999992	1.9	0.4	4	6	0	1	5	16	1.5	0	0.25	1.25	1.38629	1.79176		0	0.725944
SPN	3	S	P	N			0	-1.96667	-1.25	4	3	4	1	4	16	0.75	1	0.25	1	1.38629	1.09861	1.38629	0	0.574614	-0.19356	-3.58104
LFRRS	5	L	F	R	R	S	1.99998	-0.64	-1	4	5	1	1	5	16	1.25	0.25	0.25	1.25	1.38629	1.60944	0	0	0.733382	-0.288416	-2.40329
RSFLT	5	R	S	F	L	T	0.999992	0.12	-0.4	4	3	4	1	4	16	0.75	1	0.25	1	1.38629	1.09861	1.38629	0	0.574614	-0.19356	-3.58104
SVSTA	5	S	V	S	T	A	0	0.74	0	4	6	1	1	4	16	1.5	0.25	0.25	1	1.38629	1.79176	0	0	0.679082	-0.297532	-2.32965
RRVNW	5	R	R	V	N	W	1.99998	-1.84	-1.4	4	4	4	1	3	16	1	1	0.25	0.75	1.38629	1.38629	1.38629	0	0.6	-0.207944	-3.33333
GWVRV	5	G	W	V	R	V	0.999992	0.52	-1.2	4	6	3	1	2	16	1.5	0.75	0.25	0.5	1.38629	1.79176	1.09861	0	0.666278	-0.242602	-2.85714
LLNRG	5	L	L	N	R	G	0.999992	-0.16	-1.2	4	6	3	1	2	16	1.5	0.75	0.25	0.5	1.38629	1.79176	1.09861	0	0.666278	-0.242602	-2.85714
FVRRA	5	F	V	R	R	A	1.99998	-0.04	0.8	4	4	1	1	6	16	1	0.25	0.25	1.5	1.38629	1.38629	0	0	0.8	-0.277259	-2.5
GVSPR	5	G	V	S	P	R	0.999992	-0.62	-1.4	4	3	0	1	8	16	0.75	0	0.25	2	1.38629	1.09861		0	0.981732
NSLRT	5	N	S	L	R	T	0.999992	-1.14	0.4	4	8	0	1	3	16	2	0	0.25	0.75	1.38629	2.07944		0	0.617347
VMSSL	5	V	M	S	S	L	0	1.66	-0.8	4	5	1	1	5	16	1.25	0.25	0.25	1.25	1.38629	1.60944	0	0	0.733382	-0.288416	-2.40329
FRALR	5	F	R	A	L	R	1.99998	-0.12	-0.2	4	4	2	1	5	16	1	0.5	0.25	1.25	1.38629	1.38629	0.693147	0	0.890909	-0.242602	-2.85714
LSLTF	5	L	S	L	T	F	0	1.78	0.4	4	5	2	1	4	16	1.25	0.5	0.25	1	1.38629	1.60944	0.693147	0	0.809677	-0.253759	-2.73152
KDS	3	K	D	S			0.000298847	-2.73333	-0.75	4	4	1	1	6	16	1	0.25	0.25	1.5	1.38629	1.38629	0	0	0.8	-0.277259	-2.5
RVVSA	5	R	V	V	S	A	0.999992	0.98	0.8	4	5	0	1	6	16	1.25	0	0.25	1.5	1.38629	1.60944		0	0.801492
SLRSC	5	S	L	R	S	C	0.932442	0.04	-0.8	4	7	0	1	4	16	1.75	0	0.25	1	1.38629	1.94591		0	0.665662
RRKSR	5	R	R	K	S	R	3.99976	-3.64	-1	4	4	3	1	4	16	1	0.75	0.25	1	1.38629	1.38629	1.09861	0	0.758113	-0.222328	-3.11767
LVSCR	5	L	V	S	C	R	0.932442	1.04	-0.8	4	5	0	1	6	16	1.25	0	0.25	1.5	1.38629	1.60944		0	0.801492
GMRSR	5	G	M	R	S	R	1.99998	-1.66	-1.2	4	5	3	1	3	16	1.25	0.75	0.25	0.75	1.38629	1.60944	1.09861	0	0.713489	-0.233485	-2.9687
RATRR	5	R	A	T	R	R	2.99998	-2.48	-0.2	4	6	4	1	1	16	1.5	1	0.25	0.25	1.38629	1.79176	1.38629	0	0.564371	-0.228217	-3.03722
LRGQG	5	L	R	G	Q	G	0.999992	-1	-1.4	4	5	3	1	3	16	1.25	0.75	0.25	0.75	1.38629	1.60944	1.09861	0	0.713489	-0.233485	-2.9687
GLVTC	5	G	L	V	T	C	-0.06755	1.88	-0.6	4	7	1	1	3	16	1.75	0.25	0.25	0.75	1.38629	1.94591	0	0	0.635443	-0.30524	-2.27083
TLAVA	5	T	L	A	V	A	0	2.18	0	4	4	4	1	3	16	1	1	0.25	0.75	1.38629	1.38629	1.38629	0	0.6	-0.207944	-3.33333
LPGPL	5	L	P	G	P	L	0	0.8	-1.6	4	6	1	1	4	16	1.5	0.25	0.25	1	1.38629	1.79176	0	0	0.679082	-0.297532	-2.32965
FFILG	5	F	F	I	L	G	0	2.7	0.4	4	4	3	1	4	16	1	0.75	0.25	1	1.38629	1.38629	1.09861	0	0.758113	-0.222328	-3.11767
ASGLL	5	A	S	G	L	L	0	1.64	-1.4	4	8	0	1	3	16	2	0	0.25	0.75	1.38629	2.07944		0	0.617347
ILSRW	5	I	L	S	R	W	0.999992	0.42	-1.6	4	7	1	1	3	16	1.75	0.25	0.25	0.75	1.38629	1.94591	0	0	0.635443	-0.30524	-2.27083
RSLER	5	R	S	L	E	R	1.00139	-1.9	0.2	4	3	3	1	5	16	0.75	0.75	0.25	1.25	1.38629	1.09861	1.09861	0	0.768514	-0.207944	-3.33333
FLSRT	5	F	L	S	R	T	0.999992	0.12	-0.2	4	7	2	1	2	16	1.75	0.5	0.25	0.5	1.38629	1.94591	0.693147	0	0.684901	-0.270582	-2.56169
VLRGM	5	V	L	R	G	M	0.999992	1	-1	4	7	0	1	4	16	1.75	0	0.25	1	1.38629	1.94591		0	0.665662
RLRTR	5	R	L	R	T	R	2.99998	-2.08	-1.2	4	7	1	1	3	16	1.75	0.25	0.25	0.75	1.38629	1.94591	0	0	0.635443	-0.30524	-2.27083
LSRYS	5	L	S	R	Y	S	0.999992	-0.72	-0.6	4	7	1	1	3	16	1.75	0.25	0.25	0.75	1.38629	1.94591	0	0	0.635443	-0.30524	-2.27083
VLMSV	5	V	L	M	S	V	0	2.66	0.2	4	4	1	1	6	16	1	0.25	0.25	1.5	1.38629	1.38629	0	0	0.8	-0.277259	-2.5
YSVLQ	5	Y	S	V	L	Q	0	0.48	1.4	4	5	4	1	2	16	1.25	1	0.25	0.5	1.38629	1.60944	1.38629	0	0.587806	-0.219101	-3.16359
LVLVE	5	L	V	L	V	E	-0.998589	2.5	0.4	4	3	2	1	6	16	0.75	0.5	0.25	1.5	1.38629	1.09861	0.693147	0	0.96076	-0.228217	-3.03722
SIFSR	5	S	I	F	S	R	0.999992	0.24	-0.6	4	3	1	1	7	16	0.75	0.25	0.25	1.75	1.38629	1.09861	0	0	0.871925	-0.262875	-2.6368
YSLRF	5	Y	S	L	R	F	0.999992	-8.88178e-17	1.8	4	5	2	1	4	16	1.25	0.5	0.25	1	1.38629	1.60944	0.693147	0	0.809677	-0.253759	-2.73152
LVGAG	5	L	V	G	A	G	0	1.8	-0.2	4	7	1	1	3	16	1.75	0.25	0.25	0.75	1.38629	1.94591	0	0	0.635443	-0.30524	-2.27083
GSLES	5	G	S	L	E	S	-0.998589	-0.34	0.4	4	3	3	1	5	16	0.75	0.75	0.25	1.25	1.38629	1.09861	1.09861	0	0.768514	-0.207944	-3.33333
SLWRG	5	S	L	W	R	G	0.999992	-0.56	-1.2	4	6	2	1	3	16	1.5	0.5	0.25	0.75	1.38629	1.79176	0.693147	0	0.740609	-0.262875	-2.6368
VSWTS	5	V	S	W	T	S	0	0.2	-0.2	4	3	2	1	6	16	0.75	0.5	0.25	1.5	1.38629	1.09861	0.693147	0	0.96076	-0.228217	-3.03722
FSLNS	5	F	S	L	N	S	0	0.3	1.4	4	5	5	1	1	16	1.25	1.25	0.25	0.25	1.38629	1.60944	1.60944	0	0.480321	-0.207944	-3.33333
GASSS	5	G	A	S	S	S	0	-0.2	0.2	4	7	0	1	4	16	1.75	0	0.25	1	1.38629	1.94591		0	0.665662
RELVL	5	R	E	L	V	L	0.0014026	0.76	0	4	7	1	1	2	15	1.75	0.25	0.25	0.5	1.38629	1.94591	0	0	0.635443	-0.30524	-2.27083
VLNRG	5	V	L	N	R	G	0.999992	-0.08	-1.2	4	3	3	1	4	15	0.75	0.75	0.25	1	1.38629	1.09861	1.09861	0	0.768514	-0.207944	-3.33333
MCF	3	M	C	F			-0.06755	2.4	0	4	5	4	1	1	15	1.25	1	0.25	0.25	1.38629	1.60944	1.38629	0	0.587806	-0.219101	-3.16359
LCGLS	5	L	C	G	L	S	-0.06755	1.78	-1	4	5	2	1	3	15	1.25	0.5	0.25	0.75	1.38629	1.60944	0.693147	0	0.809677	-0.253759	-2.73152
YISSL	5	Y	I	S	S	L	0	1.08	0.8	4	5	2	1	3	15	1.25	0.5	0.25	0.75	1.38629	1.60944	0.693147	0	0.809677	-0.253759	-2.73152
RRAMG	5	R	R	A	M	G	1.99998	-1.14	-1	4	5	2	1	3	15	1.25	0.5	0.25	0.75	1.38629	1.60944	0.693147	0	0.809677	-0.253759	-2.73152
VPGVG	5	V	P	G	V	G	0	1.2	-1.2	4	3	0	1	7	15	0.75	0	0.25	1.75	1.38629	1.09861		0	0.981732
DLGVV	5	D	L	G	V	V	-0.999487	1.66	-1.6	4	4	1	1	5	15	1	0.25	0.25	1.25	1.38629	1.38629	0	0	0.8	-0.277259	-2.5
SGVAS	5	S	G	V	A	S	0	0.8	0.8	4	5	2	1	3	15	1.25	0.5	0.25	0.75	1.38629	1.60944	0.693147	0	0.809677	-0.253759	-2.73152
FAAVG	5	F	A	A	V	G	0	2.04	1.2	4	4	2	1	4	15	1	0.5	0.25	1	1.38629	1.38629	0.693147	0	0.890909	-0.242602	-2.85714
VNLLA	5	V	N	L	L	A	0	2.02	0.8	4	3	1	1	6	15	0.75	0.25	0.25	1.5	1.38629	1.09861	0	0	0.871925	-0.262875	-2.6368
DRGSP	5	D	R	G	S	P	0.000504655	-2.16	-1.6	4	6	1	1	3	15	1.5	0.25	0.25	0.75	1.38629	1.79176	0	0	0.679082	-0.297532	-2.32965
NSGSG	5	N	S	G	S	G	0	-1.18	-0.8	4	7	1	1	2	15	1.75	0.25	0.25	0.5	1.38629	1.94591	0	0	0.635443	-0.30524	-2.27083
YWLSA	5	Y	W	L	S	A	0	0.52	2.6	4	6	3	1	1	15	1.5	0.75	0.25	0.25	1.38629	1.79176	1.09861	0	0.666278	-0.242602	-2.85714
VSKAG	5	V	S	K	A	G	0.999786	0.18	0.4	4	5	2	1	3	15	1.25	0.5	0.25	0.75	1.38629	1.60944	0.693147	0	0.809677	-0.253759	-2.73152
VAGTL	5	V	A	G	T	L	0	1.74	-0.4	4	3	1	1	6	15	0.75	0.25	0.25	1.5	1.38629	1.09861	0	0	0.871925	-0.262875	-2.6368
YSGTV	5	Y	S	G	T	V	0	0.2	0.8	4	3	0	1	7	15	0.75	0	0.25	1.75	1.38629	1.09861		0	0.981732
SAFVL	5	S	A	F	V	L	0	2.36	0.2	4	6	0	1	4	15	1.5	0	0.25	1	1.38629	1.79176		0	0.725944
SRVEG	5	S	R	V	E	G	0.0014026	-1	-0.6	4	4	2	1	4	15	1	0.5	0.25	1	1.38629	1.38629	0.693147	0	0.890909	-0.242602	-2.85714
STALS	5	S	T	A	L	S	0	0.66	-0.6	4	6	4	1	0	15	1.5	1	0.25	0	1.38629	1.79176	1.38629	0	0.564371	-0.228217	-3.03722
LREVR	5	L	R	E	V	R	1.00139	-0.9	-1.2	4	9	0	1	1	15	2.25	0	0.25	0.25	1.38629	2.19722		0	0.578054
VLDGL	5	V	L	D	G	L	-0.999487	1.58	-1.4	4	5	5	1	0	15	1.25	1.25	0.25	0	1.38629	1.60944	1.60944	0	0.480321	-0.207944	-3.33333
NVNLR	5	N	V	N	L	R	0.999992	-0.7	-1.4	4	4	3	1	3	15	1	0.75	0.25	0.75	1.38629	1.38629	1.09861	0	0.758113	-0.222328	-3.11767
FARVL	5	F	A	R	V	L	0.999992	1.62	0.8	4	6	1	1	3	15	1.5	0.25	0.25	0.75	1.38629	1.79176	0	0	0.679082	-0.297532	-2.32965
HLLSG	5	H	L	L	S	G	0.0988132	0.64	1.2	4	7	1	1	2	15	1.75	0.25	0.25	0.5	1.38629	1.94591	0	0	0.635443	-0.30524	-2.27083
RRLSV	5	R	R	L	S	V	1.99998	-0.36	0.4	4	6	2	1	2	15	1.5	0.5	0.25	0.5	1.38629	1.79176	0.693147	0	0.740609	-0.262875	-2.6368
SLLIR	5	S	L	L	I	R	0.999992	1.36	-0.2	4	4	1	1	5	15	1	0.25	0.25	1.25	1.38629	1.38629	0	0	0.8	-0.277259	-2.5
ITSFS	5	I	T	S	F	S	0	1	-0.8	4	5	1	1	4	15	1.25	0.25	0.25	1	1.38629	1.60944	0	0	0.733382	-0.288416	-2.40329
VTIRR	5	V	T	I	R	R	1.99998	-0.2	-0.2	4	7	2	1	1	15	1.75	0.5	0.25	0.25	1.38629	1.94591	0.693147	0	0.684901	-0.270582	-2.56169
LYSVQ	5	L	Y	S	V	Q	0	0.48	-1.2	4	2	3	1	5	15	0.5	0.75	0.25	1.25	1.38629	0.693147	1.09861	0	0.649698	-0.187671	-3.69342
SGLNL	5	S	G	L	N	L	0	0.58	-0.2	4	4	2	1	4	15	1	0.5	0.25	1	1.38629	1.38629	0.693147	0	0.890909	-0.242602	-2.85714
EGI	3	E	G	I			-0.998589	0.2	-1	4	5	3	1	2	15	1.25	0.75	0.25	0.5	1.38629	1.60944	1.09861	0	0.713489	-0.233485	-2.9687
ILGTL	5	I	L	G	T	L	0	2.2	-1.4	4	4	1	1	5	15	1	0.25	0.25	1.25	1.38629	1.38629	0	0	0.8	-0.277259	-2.5
FGVSA	5	F	G	V	S	A	0	1.52	1.8	4	6	2	1	2	15	1.5	0.5	0.25	0.5	1.38629	1.79176	0.693147	0	0.740609	-0.262875	-2.6368
LSVPC	5	L	S	V	P	C	-0.06755	1.62	0	4	5	2	1	3	15	1.25	0.5	0.25	0.75	1.38629	1.60944	0.693147	0	0.809677	-0.253759	-2.73152
IIRLS	5	I	I	R	L	S	0.999992	1.5	-0.8	4	5	0	1	5	15	1.25	0	0.25	1.25	1.38629	1.60944		0	0.801492
CRPRV	5	C	R	P	R	V	1.93243	-0.78	-1.4	4	5	2	1	3	15	1.25	0.5	0.25	0.75	1.38629	1.60944	0.693147	0	0.809677	-0.253759	-2.73152
LHRGS	5	L	H	R	G	S	1.09881	-1.02	-0.8	4	7	1	1	2	15	1.75	0.25	0.25	0.5	1.38629	1.94591	0	0	0.635443	-0.30524	-2.27083
DLCRG	5	D	L	C	R	G	-0.0670454	-0.42	-1.2	4	7	1	1	2	15	1.75	0.25	0.25	0.5	1.38629	1.94591	0	0	0.635443	-0.30524	-2.27083
DGVFL	5	D	G	V	F	L	-0.999487	1.38	-1	4	5	2	1	3	15	1.25	0.5	0.25	0.75	1.38629	1.60944	0.693147	0	0.809677	-0.253759	-2.73152
RRALL	5	R	R	A	L	L	1.99998	0.08	-1.2	4	4	2	1	4	15	1	0.5	0.25	1	1.38629	1.38629	0.693147	0	0.890909	-0.242602	-2.85714
FSSLE	5	F	S	S	L	E	-0.998589	0.3	0	4	4	2	1	4	15	1	0.5	0.25	1	1.38629	1.38629	0.693147	0	0.890909	-0.242602	-2.85714
LPRCR	5	L	P	R	C	R	1.93243	-0.86	-1	4	6	2	1	2	15	1.5	0.5	0.25	0.5	1.38629	1.79176	0.693147	0	0.740609	-0.262875	-2.6368
RGRRA	5	R	G	R	R	A	2.99998	-2.42	-0.2	4	1	4	1	5	15	0.25	1	0.25	1.25	1.38629	0	1.38629	0	0.2	-0.138629	-5
QTS	3	Q	T	S			0	-1.66667	-0.25	4	5	1	1	4	15	1.25	0.25	0.25	1	1.38629	1.60944	0	0	0.733382	-0.288416	-2.40329
GVRNL	5	G	V	R	N	L	0.999992	-0.08	-1.6	4	5	2	1	3	15	1.25	0.5	0.25	0.75	1.38629	1.60944	0.693147	0	0.809677	-0.253759	-2.73152
AWRRR	5	A	W	R	R	R	2.99998	-2.52	-1.8	4	3	2	1	5	15	0.75	0.5	0.25	1.25	1.38629	1.09861	0.693147	0	0.96076	-0.228217	-3.03722
NVGRV	5	N	V	G	R	V	0.999992	0	-1.4	4	6	2	1	2	15	1.5	0.5	0.25	0.5	1.38629	1.79176	0.693147	0	0.740609	-0.262875	-2.6368
RCLVR	5	R	C	L	V	R	1.93243	0.3	0.2	4	4	0	1	6	15	1	0	0.25	1.5	1.38629	1.38629		0	0.892857
IRVPG	5	I	R	V	P	G	0.999992	0.44	-0.4	4	3	2	1	5	15	0.75	0.5	0.25	1.25	1.38629	1.09861	0.693147	0	0.96076	-0.228217	-3.03722
FSILR	5	F	S	I	L	R	0.999992	1.16	0.8	4	6	0	1	4	15	1.5	0	0.25	1	1.38629	1.79176		0	0.725944
RRRKR	5	R	R	R	K	R	4.99975	-4.38	-1.4	4	4	2	1	4	15	1	0.5	0.25	1	1.38629	1.38629	0.693147	0	0.890909	-0.242602	-2.85714
LLPIL	5	L	L	P	I	L	0	2.86	-1.4	4	6	3	1	1	15	1.5	0.75	0.25	0.25	1.38629	1.79176	1.09861	0	0.666278	-0.242602	-2.85714
PIL	3	P	I	L			0	2.23333	-1.25	4	3	3	1	4	15	0.75	0.75	0.25	1	1.38629	1.09861	1.09861	0	0.768514	-0.207944	-3.33333
DGLTL	5	D	G	L	T	L	-0.999487	0.6	0	4	5	3	1	2	15	1.25	0.75	0.25	0.5	1.38629	1.60944	1.09861	0	0.713489	-0.233485	-2.9687
SRMAS	5	S	R	M	A	S	0.999992	-0.48	0.8	4	4	3	1	3	15	1	0.75	0.25	0.75	1.38629	1.38629	1.09861	0	0.758113	-0.222328	-3.11767
FPNLS	5	F	P	N	L	S	0	0.14	-0.2	4	2	3	1	5	15	0.5	0.75	0.25	1.25	1.38629	0.693147	1.09861	0	0.649698	-0.187671	-3.69342
VLFGA	5	V	L	F	G	A	0	2.44	0.4	4	5	0	1	5	15	1.25	0	0.25	1.25	1.38629	1.60944		0	0.801492
PSGRL	5	P	S	G	R	L	0.999992	-0.7	-1.6	4	5	2	1	3	15	1.25	0.5	0.25	0.75	1.38629	1.60944	0.693147	0	0.809677	-0.253759	-2.73152
CGRGR	5	C	G	R	G	R	1.93243	-1.46	-1	4	3	1	1	6	15	0.75	0.25	0.25	1.5	1.38629	1.09861	0	0	0.871925	-0.262875	-2.6368
FYLAG	5	F	Y	L	A	G	0	1.34	1.8	4	6	2	1	2	15	1.5	0.5	0.25	0.5	1.38629	1.79176	0.693147	0	0.740609	-0.262875	-2.6368
RVGVG	5	R	V	G	V	G	0.999992	0.62	-1.2	4	6	2	1	2	15	1.5	0.5	0.25	0.5	1.38629	1.79176	0.693147	0	0.740609	-0.262875	-2.6368
SSVNG	5	S	S	V	N	G	0	-0.26	-0.4	4	6	1	1	3	15	1.5	0.25	0.25	0.75	1.38629	1.79176	0	0	0.679082	-0.297532	-2.32965
GLLDV	5	G	L	L	D	V	-0.999487	1.58	-0.4	4	5	2	1	3	15	1.25	0.5	0.25	0.75	1.38629	1.60944	0.693147	0	0.809677	-0.253759	-2.73152
GSHRV	5	G	S	H	R	V	1.09881	-0.94	-1.2	4	3	2	1	5	15	0.75	0.5	0.25	1.25	1.38629	1.09861	0.693147	0	0.96076	-0.228217	-3.03722
RGRVM	5	R	G	R	V	M	1.99998	-0.66	-1	4	3	1	1	6	15	0.75	0.25	0.25	1.5	1.38629	1.09861	0	0	0.871925	-0.262875	-2.6368
YGSRF	5	Y	G	S	R	F	0.999992	-0.84	0.4	4	3	1	1	6	15	0.75	0.25	0.25	1.5	1.38629	1.09861	0	0	0.871925	-0.262875	-2.6368
YLRKR	5	Y	L	R	K	R	2.99977	-2.08	0.4	4	4	1	1	5	15	1	0.25	0.25	1.25	1.38629	1.38629	0	0	0.8	-0.277259	-2.5
VSKRL	5	V	S	K	R	L	1.99978	-0.24	-0.8	4	6	1	1	3	15	1.5	0.25	0.25	0.75	1.38629	1.79176	0	0	0.679082	-0.297532	-2.32965
HAN	3	H	A	N			0.0988132	-1.63333	-0.25	4	7	2	1	1	15	1.75	0.5	0.25	0.25	1.38629	1.94591	0.693147	0	0.684901	-0.270582	-2.56169
VCSRP	5	V	C	S	R	P	0.932442	-0.04	-1	4	3	2	1	5	15	0.75	0.5	0.25	1.25	1.38629	1.09861	0.693147	0	0.96076	-0.228217	-3.03722
GMSRS	5	G	M	S	R	S	0.999992	-0.92	-1.2	4	5	0	1	5	15	1.25	0	0.25	1.25	1.38629	1.60944		0	0.801492
AASAL	5	A	A	S	A	L	0	1.68	0.6	4	6	1	1	3	15	1.5	0.25	0.25	0.75	1.38629	1.79176	0	0	0.679082	-0.297532	-2.32965
NASSS	5	N	A	S	S	S	0	-0.82	0.4	4	4	2	1	4	15	1	0.5	0.25	1	1.38629	1.38629	0.693147	0	0.890909	-0.242602	-2.85714
PFLLM	5	P	F	L	L	M	0	2.14	-0.6	4	4	3	1	3	15	1	0.75	0.25	0.75	1.38629	1.38629	1.09861	0	0.758113	-0.222328	-3.11767
GGAAG	5	G	G	A	A	G	0	0.48	0	4	2	1	1	7	15	0.5	0.25	0.25	1.75	1.38629	0.693147	0	0	0.890909	-0.242602	-2.85714
LRSML	5	L	R	S	M	L	0.999992	0.84	-1.2	4	2	5	1	3	15	0.5	1.25	0.25	0.75	1.38629	0.693147	1.60944	0	0.330517	-0.16213	-4.27527
VGRWM	5	V	G	R	W	M	0.999992	0.06	-1.4	4	5	0	1	5	15	1.25	0	0.25	1.25	1.38629	1.60944		0	0.801492
DRPSV	5	D	R	P	S	V	0.000504655	-1.24	-1.2	4	5	1	1	4	15	1.25	0.25	0.25	1	1.38629	1.60944	0	0	0.733382	-0.288416	-2.40329
SCRRR	5	S	C	R	R	R	2.93243	-2.36	-1.2	4	6	0	1	4	15	1.5	0	0.25	1	1.38629	1.79176		0	0.725944
DPTLL	5	D	P	T	L	L	-0.999487	0.36	-1.4	4	3	2	1	5	15	0.75	0.5	0.25	1.25	1.38629	1.09861	0.693147	0	0.96076	-0.228217	-3.03722
LRRWG	5	L	R	R	W	G	1.99998	-1.3	-1.4	4	5	3	1	2	15	1.25	0.75	0.25	0.5	1.38629	1.60944	1.09861	0	0.713489	-0.233485	-2.9687
SARVV	5	S	A	R	V	V	0.999992	0.98	0	4	4	2	1	4	15	1	0.5	0.25	1	1.38629	1.38629	0.693147	0	0.890909	-0.242602	-2.85714
SGAAL	5	S	G	A	A	L	0	1.24	0	4	8	0	1	2	15	2	0	0.25	0.5	1.38629	2.07944		0	0.617347
FFLLD	5	F	F	L	L	D	-0.999487	1.94	0.4	4	4	1	1	5	15	1	0.25	0.25	1.25	1.38629	1.38629	0	0	0.8	-0.277259	-2.5
DPLSR	5	D	P	L	S	R	0.000504655	-1.32	0	4	8	0	1	2	15	2	0	0.25	0.5	1.38629	2.07944		0	0.617347
YLSIV	5	Y	L	S	I	V	0	2.08	0.6	4	6	2	1	2	15	1.5	0.5	0.25	0.5	1.38629	1.79176	0.693147	0	0.740609	-0.262875	-2.6368
LSGRA	5	L	S	G	R	A	0.999992	-0.02	-0.2	4	4	0	1	6	15	1	0	0.25	1.5	1.38629	1.38629		0	0.892857
ISVQV	5	I	S	V	Q	V	0	1.72	0	4	5	1	1	4	15	1.25	0.25	0.25	1	1.38629	1.60944	0	0	0.733382	-0.288416	-2.40329
DLTAG	5	D	L	T	A	G	-0.999487	0.2	-0.2	4	4	1	1	5	15	1	0.25	0.25	1.25	1.38629	1.38629	0	0	0.8	-0.277259	-2.5
DGVLL	5	D	G	V	L	L	-0.999487	1.58	-0.8	4	6	0	1	4	15	1.5	0	0.25	1	1.38629	1.79176		0	0.725944
DSLAG	5	D	S	L	A	G	-0.999487	0.18	1.2	4	2	4	1	4	15	0.5	1	0.25	1	1.38629	0.693147	1.38629	0	0.454545	-0.173287	-4
KSSSW	5	K	S	S	S	W	0.999786	-1.44	-1	4	5	1	1	4	15	1.25	0.25	0.25	1	1.38629	1.60944	0	0	0.733382	-0.288416	-2.40329
VLTTV	5	V	L	T	T	V	0	2.16	-0.6	4	7	1	1	2	15	1.75	0.25	0.25	0.5	1.38629	1.94591	0	0	0.635443	-0.30524	-2.27083
SRHPR	5	S	R	H	P	R	2.0988	-2.92	-1.6	4	0	4	1	6	15	0	1	0.25	1.5	1.38629		1.38629	0	0.571429
FGNAR	5	F	G	N	A	R	0.999992	-0.76	0.6	4	3	5	1	2	15	0.75	1.25	0.25	0.5	1.38629	1.09861	1.60944	0	0.435443	-0.182403	-3.80009
SCTLG	5	S	C	T	L	G	-0.06755	0.88	-0.8	4	5	4	1	1	15	1.25	1	0.25	0.25	1.38629	1.60944	1.38629	0	0.587806	-0.219101	-3.16359
SRLPV	5	S	R	L	P	V	0.999992	0.22	0	4	7	0	1	3	15	1.75	0	0.25	0.75	1.38629	1.94591		0	0.665662
DLGAW	5	D	L	G	A	W	-0.999487	0.16	-1.4	4	3	2	1	5	15	0.75	0.5	0.25	1.25	1.38629	1.09861	0.693147	0	0.96076	-0.228217	-3.03722
VVGST	5	V	V	G	S	T	0	1.3	-0.8	4	5	0	1	5	15	1.25	0	0.25	1.25	1.38629	1.60944		0	0.801492
HRRLG	5	H	R	R	L	G	2.0988	-1.76	-0.4	4	6	1	1	3	15	1.5	0.25	0.25	0.75	1.38629	1.79176	0	0	0.679082	-0.297532	-2.32965
LPFSS	5	L	P	F	S	S	0	0.68	0	4	4	2	1	4	15	1	0.5	0.25	1	1.38629	1.38629	0.693147	0	0.890909	-0.242602	-2.85714
YPSVR	5	Y	P	S	V	R	0.999992	-0.8	0.6	4	4	2	1	4	15	1	0.5	0.25	1	1.38629	1.38629	0.693147	0	0.890909	-0.242602	-2.85714
VIAWV	5	V	I	A	W	V	0	2.76	-1.2	4	3	3	1	4	15	0.75	0.75	0.25	1	1.38629	1.09861	1.09861	0	0.768514	-0.207944	-3.33333
SSLA	4	S	S	L	A		0	1	0.5	4	3	3	1	4	15	0.75	0.75	0.25	1	1.38629	1.09861	1.09861	0	0.768514	-0.207944	-3.33333
VRRLW	5	V	R	R	L	W	1.99998	-0.38	-1.6	4	2	3	1	5	15	0.5	0.75	0.25	1.25	1.38629	0.693147	1.09861	0	0.649698	-0.187671	-3.69342
FMLFA	5	F	M	L	F	A	0	2.62	1.6	4	2	6	1	2	15	0.5	1.5	0.25	0.5	1.38629	0.693147	1.79176	0	0.250929	-0.153014	-4.52997
VSFVL	5	V	S	F	V	L	0	2.84	-0.2	4	5	3	1	2	15	1.25	0.75	0.25	0.5	1.38629	1.60944	1.09861	0	0.713489	-0.233485	-2.9687
FSPSS	5	F	S	P	S	S	0	-0.24	0.6	4	3	2	1	5	15	0.75	0.5	0.25	1.25	1.38629	1.09861	0.693147	0	0.96076	-0.228217	-3.03722
LGRRA	5	L	G	R	R	A	1.99998	-0.76	0	4	6	1	1	3	15	1.5	0.25	0.25	0.75	1.38629	1.79176	0	0	0.679082	-0.297532	-2.32965
GARVA	5	G	A	R	V	A	0.999992	0.58	0.6	4	6	1	1	3	15	1.5	0.25	0.25	0.75	1.38629	1.79176	0	0	0.679082	-0.297532	-2.32965
SSDSR	5	S	S	D	S	R	0.000504655	-2.08	-1	4	4	2	1	4	15	1	0.5	0.25	1	1.38629	1.38629	0.693147	0	0.890909	-0.242602	-2.85714
DVSCS	5	D	V	S	C	S	-1.06704	0.32	-0.8	4	4	3	1	3	15	1	0.75	0.25	0.75	1.38629	1.38629	1.09861	0	0.758113	-0.222328	-3.11767
LLFRP	5	L	L	F	R	P	0.999992	0.86	-0.8	4	5	1	1	4	15	1.25	0.25	0.25	1	1.38629	1.60944	0	0	0.733382	-0.288416	-2.40329
FASIR	5	F	A	S	I	R	0.999992	0.76	0.6	4	4	2	1	4	15	1	0.5	0.25	1	1.38629	1.38629	0.693147	0	0.890909	-0.242602	-2.85714
VCSLA	5	V	C	S	L	A	-0.06755	2.3	0	4	5	2	1	3	15	1.25	0.5	0.25	0.75	1.38629	1.60944	0.693147	0	0.809677	-0.253759	-2.73152
FVFSF	5	F	V	F	S	F	0	2.36	0.4	4	7	0	1	3	15	1.75	0	0.25	0.75	1.38629	1.94591		0	0.665662
VGGSP	5	V	G	G	S	P	0	0.2	-1	4	5	2	1	3	15	1.25	0.5	0.25	0.75	1.38629	1.60944	0.693147	0	0.809677	-0.253759	-2.73152
FVYGL	5	F	V	Y	G	L	0	1.82	0.2	4	4	1	1	5	15	1	0.25	0.25	1.25	1.38629	1.38629	0	0	0.8	-0.277259	-2.5
FLRLF	5	F	L	R	L	F	0.999992	1.74	-0.6	4	7	1	1	2	15	1.75	0.25	0.25	0.5	1.38629	1.94591	0	0	0.635443	-0.30524	-2.27083
LTRLS	5	L	T	R	L	S	0.999992	0.32	-0.6	4	2	1	1	7	15	0.5	0.25	0.25	1.75	1.38629	0.693147	0	0	0.890909	-0.242602	-2.85714
LHSLG	5	L	H	S	L	G	0.0988132	0.64	-1.2	4	3	2	1	5	15	0.75	0.5	0.25	1.25	1.38629	1.09861	0.693147	0	0.96076	-0.228217	-3.03722
VLREG	5	V	L	R	E	G	0.0014026	-0.08	-1	4	6	1	1	3	15	1.5	0.25	0.25	0.75	1.38629	1.79176	0	0	0.679082	-0.297532	-2.32965
GSTVL	5	G	S	T	V	L	0	1.22	-0.8	4	5	2	1	3	15	1.25	0.5	0.25	0.75	1.38629	1.60944	0.693147	0	0.809677	-0.253759	-2.73152
SSVGG	5	S	S	V	G	G	0	0.36	0	4	5	0	1	5	15	1.25	0	0.25	1.25	1.38629	1.60944		0	0.801492
YTAGG	5	Y	T	A	G	G	0	-0.2	1.2	4	5	2	1	3	15	1.25	0.5	0.25	0.75	1.38629	1.60944	0.693147	0	0.809677	-0.253759	-2.73152
DMVGA	5	D	M	V	G	A	-0.999487	0.8	0.2	4	4	1	1	5	15	1	0.25	0.25	1.25	1.38629	1.38629	0	0	0.8	-0.277259	-2.5
LSGS	4	L	S	G	S		0	0.45	-0.5	4	5	0	1	5	15	1.25	0	0.25	1.25	1.38629	1.60944		0	0.801492
KGH	3	K	G	H			1.0986	-2.5	-1	4	5	1	1	4	15	1.25	0.25	0.25	1	1.38629	1.60944	0	0	0.733382	-0.288416	-2.40329
WVSVR	5	W	V	S	V	R	0.999992	0.44	-0.2	4	3	4	1	3	15	0.75	1	0.25	0.75	1.38629	1.09861	1.38629	0	0.574614	-0.19356	-3.58104
YWVLR	5	Y	W	V	L	R	0.999992	0.26	0.6	4	6	2	1	2	15	1.5	0.5	0.25	0.5	1.38629	1.79176	0.693147	0	0.740609	-0.262875	-2.6368
GSVVG	5	G	S	V	V	G	0	1.36	-0.2	4	2	3	1	5	15	0.5	0.75	0.25	1.25	1.38629	0.693147	1.09861	0	0.649698	-0.187671	-3.69342
SGRLE	5	S	G	R	L	E	0.0014026	-1.08	-1.2	4	6	1	1	3	15	1.5	0.25	0.25	0.75	1.38629	1.79176	0	0	0.679082	-0.297532	-2.32965
VVRGM	5	V	V	R	G	M	0.999992	1.08	-0.8	4	4	3	1	3	15	1	0.75	0.25	0.75	1.38629	1.38629	1.09861	0	0.758113	-0.222328	-3.11767
VPRYS	5	V	P	R	Y	S	0.999992	-0.8	-1	4	7	0	1	3	15	1.75	0	0.25	0.75	1.38629	1.94591		0	0.665662
YWVRR	5	Y	W	V	R	R	1.99998	-1.4	0.6	4	3	2	1	5	15	0.75	0.5	0.25	1.25	1.38629	1.09861	0.693147	0	0.96076	-0.228217	-3.03722
RLRTG	5	R	L	R	T	G	1.99998	-1.26	-1	4	8	0	1	2	15	2	0	0.25	0.5	1.38629	2.07944		0	0.617347
DLSGP	5	D	L	S	G	P	-0.999487	-0.5	-1.4	4	5	0	1	5	15	1.25	0	0.25	1.25	1.38629	1.60944		0	0.801492
VLVRE	5	V	L	V	R	E	0.0014026	0.84	-0.6	4	4	1	1	5	15	1	0.25	0.25	1.25	1.38629	1.38629	0	0	0.8	-0.277259	-2.5
GCGAR	5	G	C	G	A	R	0.932442	-0.2	-0.8	4	0	3	1	7	15	0	0.75	0.25	1.75	1.38629		1.09861	0	0.756701
VRWYG	5	V	R	W	Y	G	0.999992	-0.58	-1.2	4	5	2	1	3	15	1.25	0.5	0.25	0.75	1.38629	1.60944	0.693147	0	0.809677	-0.253759	-2.73152
GGRLA	5	G	G	R	L	A	0.999992	0.06	-0.4	4	2	2	1	6	15	0.5	0.5	0.25	1.5	1.38629	0.693147	0.693147	0	0.9	-0.207944	-3.33333
NYVLS	5	N	Y	V	L	S	0	0.48	-0.6	4	8	1	1	1	15	2	0.25	0.25	0.25	1.38629	2.07944	0	0	0.6	-0.311916	-2.22222
LSHLR	5	L	S	H	L	R	1.09881	-0.18	-1	4	7	1	1	2	15	1.75	0.25	0.25	0.5	1.38629	1.94591	0	0	0.635443	-0.30524	-2.27083
IMA	3	I	M	A			0	2.73333	1.25	4	6	0	1	4	15	1.5	0	0.25	1	1.38629	1.79176		0	0.725944
CLLRV	5	C	L	L	R	V	0.932442	1.96	0	4	4	0	1	6	15	1	0	0.25	1.5	1.38629	1.38629		0	0.892857
SDSSS	5	S	D	S	S	S	-0.999487	-1.34	-0.8	4	1	1	1	8	15	0.25	0.25	0.25	2	1.38629	0	0	0	0.6	-0.207944	-3.33333
QFG	3	Q	F	G			0	-0.366667	-1	4	3	3	1	4	15	0.75	0.75	0.25	1	1.38629	1.09861	1.09861	0	0.768514	-0.207944	-3.33333
FGLCS	5	F	G	L	C	S	-0.06755	1.58	1.6	4	10	0	1	0	15	2.5	0	0.25	0	1.38629	2.30259		0	0.545571
FYSLG	5	F	Y	S	L	G	0	0.82	-0.4	4	5	3	1	2	15	1.25	0.75	0.25	0.5	1.38629	1.60944	1.09861	0	0.713489	-0.233485	-2.9687
SLSPV	5	S	L	S	P	V	0	0.96	-1.2	4	4	4	1	2	15	1	1	0.25	0.5	1.38629	1.38629	1.38629	0	0.6	-0.207944	-3.33333
LFSSG	5	L	F	S	S	G	0	0.92	-0.8	4	5	1	1	4	15	1.25	0.25	0.25	1	1.38629	1.60944	0	0	0.733382	-0.288416	-2.40329
MSRFL	5	M	S	R	F	L	0.999992	0.64	-1	4	5	2	1	3	15	1.25	0.5	0.25	0.75	1.38629	1.60944	0.693147	0	0.809677	-0.253759	-2.73152
SSILF	5	S	S	I	L	F	0	1.9	-0.4	4	5	3	1	2	15	1.25	0.75	0.25	0.5	1.38629	1.60944	1.09861	0	0.713489	-0.233485	-2.9687
LKWRG	5	L	K	W	R	G	1.99978	-1.18	-1	4	3	1	1	6	15	0.75	0.25	0.25	1.5	1.38629	1.09861	0	0	0.871925	-0.262875	-2.6368
RTSRG	5	R	T	S	R	G	1.99998	-2.18	-1	4	5	2	1	3	15	1.25	0.5	0.25	0.75	1.38629	1.60944	0.693147	0	0.809677	-0.253759	-2.73152
ILRMS	5	I	L	R	M	S	0.999992	0.98	-0.8	4	2	1	1	7	15	0.5	0.25	0.25	1.75	1.38629	0.693147	0	0	0.890909	-0.242602	-2.85714
LLCS	4	L	L	C	S		-0.06755	2.325	1	4	7	1	1	2	15	1.75	0.25	0.25	0.5	1.38629	1.94591	0	0	0.635443	-0.30524	-2.27083
LSWCS	5	L	S	W	C	S	-0.06755	0.76	-0.2	4	6	2	1	2	15	1.5	0.5	0.25	0.5	1.38629	1.79176	0.693147	0	0.740609	-0.262875	-2.6368
RGLIL	5	R	G	L	I	L	0.999992	1.44	0	4	5	1	1	4	15	1.25	0.25	0.25	1	1.38629	1.60944	0	0	0.733382	-0.288416	-2.40329
RGSGA	5	R	G	S	G	A	0.999992	-0.86	0	4	4	1	1	5	15	1	0.25	0.25	1.25	1.38629	1.38629	0	0	0.8	-0.277259	-2.5
YRDGL	5	Y	R	D	G	L	0.000504655	-1.18	0.2	4	3	2	1	5	15	0.75	0.5	0.25	1.25	1.38629	1.09861	0.693147	0	0.96076	-0.228217	-3.03722
DGVTS	5	D	G	V	T	S	-0.999487	-0.24	-0.2	4	4	1	1	5	15	1	0.25	0.25	1.25	1.38629	1.38629	0	0	0.8	-0.277259	-2.5
DSRLE	5	D	S	R	L	E	-0.998085	-1.7	-1.2	4	7	1	1	2	15	1.75	0.25	0.25	0.5	1.38629	1.94591	0	0	0.635443	-0.30524	-2.27083
SWSSG	5	S	W	S	S	G	0	-0.74	-1.2	4	7	1	1	2	15	1.75	0.25	0.25	0.5	1.38629	1.94591	0	0	0.635443	-0.30524	-2.27083
IVSRL	5	I	V	S	R	L	0.999992	1.44	-1	4	2	2	1	6	15	0.5	0.5	0.25	1.5	1.38629	0.693147	0.693147	0	0.9	-0.207944	-3.33333
DSYLL	5	D	S	Y	L	L	-0.999487	0.4	-1	4	6	3	1	1	15	1.5	0.75	0.25	0.25	1.38629	1.79176	1.09861	0	0.666278	-0.242602	-2.85714
GVTVL	5	G	V	T	V	L	0	2.22	-1	4	6	1	1	3	15	1.5	0.25	0.25	0.75	1.38629	1.79176	0	0	0.679082	-0.297532	-2.32965
ILLMV	5	I	L	L	M	V	0	3.64	0.2	4	7	2	1	1	15	1.75	0.5	0.25	0.25	1.38629	1.94591	0.693147	0	0.684901	-0.270582	-2.56169
GGTLL	5	G	G	T	L	L	0	1.22	-1.2	4	5	0	1	5	15	1.25	0	0.25	1.25	1.38629	1.60944		0	0.801492
NRVAR	5	N	R	V	A	R	1.99998	-1.3	0.2	4	4	1	1	5	15	1	0.25	0.25	1.25	1.38629	1.38629	0	0	0.8	-0.277259	-2.5
SGLWV	5	S	G	L	W	V	0	1.18	-0.2	4	4	0	1	6	15	1	0	0.25	1.5	1.38629	1.38629		0	0.892857
VRNGG	5	V	R	N	G	G	0.999992	-0.92	-1	4	3	2	1	5	15	0.75	0.5	0.25	1.25	1.38629	1.09861	0.693147	0	0.96076	-0.228217	-3.03722
VGRYV	5	V	G	R	Y	V	0.999992	0.44	-1	4	3	2	1	5	15	0.75	0.5	0.25	1.25	1.38629	1.09861	0.693147	0	0.96076	-0.228217	-3.03722
YRMSS	5	Y	R	M	S	S	0.999992	-1.1	2	4	6	1	1	3	15	1.5	0.25	0.25	0.75	1.38629	1.79176	0	0	0.679082	-0.297532	-2.32965
RGVFL	5	R	G	V	F	L	0.999992	1.18	-0.8	4	6	2	1	2	15	1.5	0.5	0.25	0.5	1.38629	1.79176	0.693147	0	0.740609	-0.262875	-2.6368
VGMLR	5	V	G	M	L	R	0.999992	1	-0.2	4	5	0	1	5	15	1.25	0	0.25	1.25	1.38629	1.60944		0	0.801492
VLPRA	5	V	L	P	R	A	0.999992	0.74	-0.4	4	3	0	1	7	15	0.75	0	0.25	1.75	1.38629	1.09861		0	0.981732
CLGRR	5	C	L	G	R	R	1.93243	-0.62	-1.8	4	5	1	1	4	15	1.25	0.25	0.25	1	1.38629	1.60944	0	0	0.733382	-0.288416	-2.40329
SLRGP	5	S	L	R	G	P	0.999992	-0.7	-1.2	4	5	0	1	5	15	1.25	0	0.25	1.25	1.38629	1.60944		0	0.801492
SLGNL	5	S	L	G	N	L	0	0.58	-2	4	4	1	1	5	15	1	0.25	0.25	1.25	1.38629	1.38629	0	0	0.8	-0.277259	-2.5
RGFRR	5	R	G	F	R	R	2.99998	-2.22	-0.8	4	5	2	1	3	15	1.25	0.5	0.25	0.75	1.38629	1.60944	0.693147	0	0.809677	-0.253759	-2.73152
VVAFR	5	V	V	A	F	R	0.999992	1.7	-1	4	2	2	1	6	15	0.5	0.5	0.25	1.5	1.38629	0.693147	0.693147	0	0.9	-0.207944	-3.33333
FSIRG	5	F	S	I	R	G	0.999992	0.32	1	4	7	1	1	2	15	1.75	0.25	0.25	0.5	1.38629	1.94591	0	0	0.635443	-0.30524	-2.27083
VRAVT	5	V	R	A	V	T	0.999992	1	-0.6	4	6	2	1	2	15	1.5	0.5	0.25	0.5	1.38629	1.79176	0.693147	0	0.740609	-0.262875	-2.6368
FDSSR	5	F	D	S	S	R	0.000504655	-1.36	-0.2	4	3	1	1	6	15	0.75	0.25	0.25	1.5	1.38629	1.09861	0	0	0.871925	-0.262875	-2.6368
LGLST	5	L	G	L	S	T	0	1.14	0.8	4	2	0	1	8	15	0.5	0	0.25	2	1.38629	0.693147		0	0.964286
FGVRV	5	F	G	V	R	V	0.999992	1.26	0.6	4	3	1	1	6	15	0.75	0.25	0.25	1.5	1.38629	1.09861	0	0	0.871925	-0.262875	-2.6368
LSGKL	5	L	S	G	K	L	0.999786	0.5	-1.2	4	6	2	1	2	15	1.5	0.5	0.25	0.5	1.38629	1.79176	0.693147	0	0.740609	-0.262875	-2.6368
CLQAG	5	C	L	Q	A	G	-0.06755	0.84	-0.2	4	5	3	1	2	15	1.25	0.75	0.25	0.5	1.38629	1.60944	1.09861	0	0.713489	-0.233485	-2.9687
FAWPV	5	F	A	W	P	V	0	1.26	0.8	4	3	4	1	3	15	0.75	1	0.25	0.75	1.38629	1.09861	1.38629	0	0.574614	-0.19356	-3.58104
GSIGS	5	G	S	I	G	S	0	0.42	0.2	4	2	3	1	5	15	0.5	0.75	0.25	1.25	1.38629	0.693147	1.09861	0	0.649698	-0.187671	-3.69342
LLRNG	5	L	L	R	N	G	0.999992	-0.16	-1.2	4	2	3	1	5	15	0.5	0.75	0.25	1.25	1.38629	0.693147	1.09861	0	0.649698	-0.187671	-3.69342
SRAWR	5	S	R	A	W	R	1.99998	-1.78	-1.6	4	4	2	1	4	15	1	0.5	0.25	1	1.38629	1.38629	0.693147	0	0.890909	-0.242602	-2.85714
STSRG	5	S	T	S	R	G	0.999992	-1.44	-1	4	5	1	1	4	15	1.25	0.25	0.25	1	1.38629	1.60944	0	0	0.733382	-0.288416	-2.40329
HFVLL	5	H	F	V	L	L	0.0988132	2.28	-0.2	4	6	0	1	4	15	1.5	0	0.25	1	1.38629	1.79176		0	0.725944
LLSVF	5	L	L	S	V	F	0	2.76	-1.2	4	8	1	1	1	15	2	0.25	0.25	0.25	1.38629	2.07944	0	0	0.6	-0.311916	-2.22222
GHN	3	G	H	N			0.0988132	-2.36667	-2	4	6	1	1	3	15	1.5	0.25	0.25	0.75	1.38629	1.79176	0	0	0.679082	-0.297532	-2.32965
DSELA	5	D	S	E	L	A	-1.99808	-0.44	-0.4	4	5	3	1	2	15	1.25	0.75	0.25	0.5	1.38629	1.60944	1.09861	0	0.713489	-0.233485	-2.9687
LAGYL	5	L	A	G	Y	L	0	1.54	-0.8	4	4	2	1	4	15	1	0.5	0.25	1	1.38629	1.38629	0.693147	0	0.890909	-0.242602	-2.85714
FNASL	5	F	N	A	S	L	0	0.82	0	4	3	3	1	4	15	0.75	0.75	0.25	1	1.38629	1.09861	1.09861	0	0.768514	-0.207944	-3.33333
NPSLG	5	N	P	S	L	G	0	-0.5	-1.2	4	2	3	1	5	15	0.5	0.75	0.25	1.25	1.38629	0.693147	1.09861	0	0.649698	-0.187671	-3.69342
LLRWD	5	L	L	R	W	D	0.000504655	-0.26	-1.8	4	3	3	1	4	15	0.75	0.75	0.25	1	1.38629	1.09861	1.09861	0	0.768514	-0.207944	-3.33333
LSMST	5	L	S	M	S	T	0	0.68	0.6	4	3	3	1	4	15	0.75	0.75	0.25	1	1.38629	1.09861	1.09861	0	0.768514	-0.207944	-3.33333
NWRLA	5	N	W	R	L	A	0.999992	-0.66	-0.8	4	7	0	1	3	15	1.75	0	0.25	0.75	1.38629	1.94591		0	0.665662
RVRTV	5	R	V	R	T	V	1.99998	-0.26	-0.8	4	5	1	1	4	15	1.25	0.25	0.25	1	1.38629	1.60944	0	0	0.733382	-0.288416	-2.40329
VRNRR	5	V	R	N	R	R	2.99998	-2.56	-1.4	4	9	1	1	0	15	2.25	0.25	0.25	0	1.38629	2.19722	0	0	0.570751	-0.317805	-2.18104
ICYLV	5	I	C	Y	L	V	-0.06755	2.74	-0.6	4	5	1	1	4	15	1.25	0.25	0.25	1	1.38629	1.60944	0	0	0.733382	-0.288416	-2.40329
FVRYL	5	F	V	R	Y	L	0.999992	1	-0.4	4	4	1	1	5	15	1	0.25	0.25	1.25	1.38629	1.38629	0	0	0.8	-0.277259	-2.5
NIRLR	5	N	I	R	L	R	1.99998	-0.84	-1.4	4	5	2	1	3	15	1.25	0.5	0.25	0.75	1.38629	1.60944	0.693147	0	0.809677	-0.253759	-2.73152
VFGNW	5	V	F	G	N	W	0	0.44	-2.4	4	6	2	1	2	15	1.5	0.5	0.25	0.5	1.38629	1.79176	0.693147	0	0.740609	-0.262875	-2.6368
FGSGA	5	F	G	S	G	A	0	0.6	1	4	5	2	1	3	15	1.25	0.5	0.25	0.75	1.38629	1.60944	0.693147	0	0.809677	-0.253759	-2.73152
ESRRV	5	E	S	R	R	V	1.00139	-1.82	-0.8	4	5	1	1	4	15	1.25	0.25	0.25	1	1.38629	1.60944	0	0	0.733382	-0.288416	-2.40329
APSSR	5	A	P	S	S	R	0.999992	-1.18	-1	4	9	0	1	1	15	2.25	0	0.25	0.25	1.38629	2.19722		0	0.578054
GRLCW	5	G	R	L	C	W	0.932442	0.1	-0.6	4	4	3	1	3	15	1	0.75	0.25	0.75	1.38629	1.38629	1.09861	0	0.758113	-0.222328	-3.11767
LLSAD	5	L	L	S	A	D	-0.999487	1.02	-0.4	4	5	2	1	3	15	1.25	0.5	0.25	0.75	1.38629	1.60944	0.693147	0	0.809677	-0.253759	-2.73152
VERAP	5	V	E	R	A	P	0.0014026	-0.72	-0.2	4	4	2	1	4	15	1	0.5	0.25	1	1.38629	1.38629	0.693147	0	0.890909	-0.242602	-2.85714
GPGLT	5	G	P	G	L	T	0	0.14	-1.8	4	7	1	1	2	15	1.75	0.25	0.25	0.5	1.38629	1.94591	0	0	0.635443	-0.30524	-2.27083
VRELV	5	V	R	E	L	V	0.0014026	0.84	-1.2	4	1	2	1	7	15	0.25	0.5	0.25	1.75	1.38629	0	0.693147	0	0.454545	-0.173287	-4
GLRMS	5	G	L	R	M	S	0.999992	-4.44089e-17	-1.2	4	7	1	1	2	15	1.75	0.25	0.25	0.5	1.38629	1.94591	0	0	0.635443	-0.30524	-2.27083
LRVRP	5	L	R	V	R	P	1.99998	-0.52	-0.6	4	6	1	1	3	15	1.5	0.25	0.25	0.75	1.38629	1.79176	0	0	0.679082	-0.297532	-2.32965
LWPRR	5	L	W	P	R	R	1.99998	-1.54	-1.8	4	5	1	1	4	15	1.25	0.25	0.25	1	1.38629	1.60944	0	0	0.733382	-0.288416	-2.40329
DLFLF	5	D	L	F	L	F	-0.999487	1.94	-1.4	4	3	6	1	1	15	0.75	1.5	0.25	0.25	1.38629	1.09861	1.79176	0	0.339938	-0.173287	-4
LFTGR	5	L	F	T	G	R	0.999992	0.2	-1	4	4	1	1	5	15	1	0.25	0.25	1.25	1.38629	1.38629	0	0	0.8	-0.277259	-2.5
DSVGG	5	D	S	V	G	G	-0.999487	-0.18	-0.2	4	5	1	1	4	15	1.25	0.25	0.25	1	1.38629	1.60944	0	0	0.733382	-0.288416	-2.40329
SLTLE	5	S	L	T	L	E	-0.998589	0.52	-1.2	4	4	1	1	5	15	1	0.25	0.25	1.25	1.38629	1.38629	0	0	0.8	-0.277259	-2.5
ERGLA	5	E	R	G	L	A	0.0014026	-0.56	-0.8	4	4	1	1	5	15	1	0.25	0.25	1.25	1.38629	1.38629	0	0	0.8	-0.277259	-2.5
VTSGL	5	V	T	S	G	L	0	1.22	-0.8	4	6	0	1	4	15	1.5	0	0.25	1	1.38629	1.79176		0	0.725944
LGRGG	5	L	G	R	G	G	0.999992	-0.38	-0.6	4	3	2	1	5	15	0.75	0.5	0.25	1.25	1.38629	1.09861	0.693147	0	0.96076	-0.228217	-3.03722
IRLTL	5	I	R	L	T	L	0.999992	1.38	0.2	4	5	1	1	4	15	1.25	0.25	0.25	1	1.38629	1.60944	0	0	0.733382	-0.288416	-2.40329
GRTVR	5	G	R	T	V	R	1.99998	-1.18	-1.2	4	6	0	1	4	15	1.5	0	0.25	1	1.38629	1.79176		0	0.725944
LWSRS	5	L	W	S	R	S	0.999992	-0.64	-1.2	4	3	4	1	3	15	0.75	1	0.25	0.75	1.38629	1.09861	1.38629	0	0.574614	-0.19356	-3.58104
LFKLA	5	L	F	K	L	A	0.999786	1.66	-0.4	4	3	2	1	5	15	0.75	0.5	0.25	1.25	1.38629	1.09861	0.693147	0	0.96076	-0.228217	-3.03722
SPLGR	5	S	P	L	G	R	0.999992	-0.7	0	4	5	2	1	3	15	1.25	0.5	0.25	0.75	1.38629	1.60944	0.693147	0	0.809677	-0.253759	-2.73152
SGLS	4	S	G	L	S		0	0.45	-0.75	4	5	2	1	3	15	1.25	0.5	0.25	0.75	1.38629	1.60944	0.693147	0	0.809677	-0.253759	-2.73152
RSARS	5	R	S	A	R	S	1.99998	-1.76	-0.4	4	4	1	1	5	15	1	0.25	0.25	1.25	1.38629	1.38629	0	0	0.8	-0.277259	-2.5
YASVR	5	Y	A	S	V	R	0.999992	-0.12	1.6	4	5	2	1	3	15	1.25	0.5	0.25	0.75	1.38629	1.60944	0.693147	0	0.809677	-0.253759	-2.73152
CYSRL	5	C	Y	S	R	L	0.932442	-0.06	-1.6	4	6	2	1	2	15	1.5	0.5	0.25	0.5	1.38629	1.79176	0.693147	0	0.740609	-0.262875	-2.6368
VNSLL	5	V	N	S	L	L	0	1.5	-1.4	4	5	1	1	4	15	1.25	0.25	0.25	1	1.38629	1.60944	0	0	0.733382	-0.288416	-2.40329
LRFSG	5	L	R	F	S	G	0.999992	0.18	-0.2	4	4	2	1	4	15	1	0.5	0.25	1	1.38629	1.38629	0.693147	0	0.890909	-0.242602	-2.85714
GFLWV	5	G	F	L	W	V	0	1.9	-0.8	4	5	3	1	2	15	1.25	0.75	0.25	0.5	1.38629	1.60944	1.09861	0	0.713489	-0.233485	-2.9687
SSGWR	5	S	S	G	W	R	0.999992	-1.48	-1.8	4	2	2	1	6	15	0.5	0.5	0.25	1.5	1.38629	0.693147	0.693147	0	0.9	-0.207944	-3.33333
FVSRP	5	F	V	S	R	P	0.999992	0.02	-0.2	4	3	2	1	5	15	0.75	0.5	0.25	1.25	1.38629	1.09861	0.693147	0	0.96076	-0.228217	-3.03722
YGLRG	5	Y	G	L	R	G	0.999992	-0.56	2	4	5	0	1	5	15	1.25	0	0.25	1.25	1.38629	1.60944		0	0.801492
LRVSW	5	L	R	V	S	W	0.999992	0.36	-0.6	4	7	2	1	1	15	1.75	0.5	0.25	0.25	1.38629	1.94591	0.693147	0	0.684901	-0.270582	-2.56169
RMRRV	5	R	M	R	R	V	2.99998	-1.48	-1.2	4	6	2	1	2	15	1.5	0.5	0.25	0.5	1.38629	1.79176	0.693147	0	0.740609	-0.262875	-2.6368
FLVST	5	F	L	V	S	T	0	1.86	0.8	4	6	3	1	1	15	1.5	0.75	0.25	0.25	1.38629	1.79176	1.09861	0	0.666278	-0.242602	-2.85714
PLLVR	5	P	L	L	V	R	0.999992	1.14	-0.2	4	5	2	1	3	15	1.25	0.5	0.25	0.75	1.38629	1.60944	0.693147	0	0.809677	-0.253759	-2.73152
RLSLW	5	R	L	S	L	W	0.999992	0.28	-1.8	4	4	2	1	4	15	1	0.5	0.25	1	1.38629	1.38629	0.693147	0	0.890909	-0.242602	-2.85714
SGVPR	5	S	G	V	P	R	0.999992	-0.62	-0.6	4	3	3	1	4	15	0.75	0.75	0.25	1	1.38629	1.09861	1.09861	0	0.768514	-0.207944	-3.33333
LILLR	5	L	I	L	L	R	0.999992	2.28	0	4	2	2	1	6	15	0.5	0.5	0.25	1.5	1.38629	0.693147	0.693147	0	0.9	-0.207944	-3.33333
GTGAG	5	G	T	G	A	G	0	-0.02	-0.6	4	4	2	1	4	15	1	0.5	0.25	1	1.38629	1.38629	0.693147	0	0.890909	-0.242602	-2.85714
IRWVS	5	I	R	W	V	S	0.999992	0.5	-0.6	4	7	1	1	2	15	1.75	0.25	0.25	0.5	1.38629	1.94591	0	0	0.635443	-0.30524	-2.27083
LGLTG	5	L	G	L	T	G	0	1.22	0.6	4	7	0	1	3	15	1.75	0	0.25	0.75	1.38629	1.94591		0	0.665662
CLSGL	5	C	L	S	G	L	-0.06755	1.78	-1.2	4	5	1	1	4	15	1.25	0.25	0.25	1	1.38629	1.60944	0	0	0.733382	-0.288416	-2.40329
LGVRA	5	L	G	V	R	A	0.999992	0.98	0.6	4	4	4	1	2	15	1	1	0.25	0.5	1.38629	1.38629	1.38629	0	0.6	-0.207944	-3.33333
VNP	3	V	N	P			0	-0.3	-0.5	4	6	0	1	4	15	1.5	0	0.25	1	1.38629	1.79176		0	0.725944
VVRGC	5	V	V	R	G	C	0.932442	1.2	-0.6	4	4	0	1	6	15	1	0	0.25	1.5	1.38629	1.38629		0	0.892857
YRYLR	5	Y	R	Y	L	R	1.99998	-1.56	0.6	4	7	2	1	1	15	1.75	0.5	0.25	0.25	1.38629	1.94591	0.693147	0	0.684901	-0.270582	-2.56169
DVLRA	5	D	V	L	R	A	0.000504655	0.36	0.8	4	1	5	1	4	15	0.25	1.25	0.25	1	1.38629	0	1.60944	0	0.143259	-0.127472	-5.43763
LGSPL	5	L	G	S	P	L	0	0.96	-1	4	4	0	1	6	15	1	0	0.25	1.5	1.38629	1.38629		0	0.892857
LYSVS	5	L	Y	S	V	S	0	1.02	-0.8	4	4	2	1	4	15	1	0.5	0.25	1	1.38629	1.38629	0.693147	0	0.890909	-0.242602	-2.85714
YWVLG	5	Y	W	V	L	G	0	1.08	0.8	4	3	5	1	2	15	0.75	1.25	0.25	0.5	1.38629	1.09861	1.60944	0	0.435443	-0.182403	-3.80009
FNI	3	F	N	I			0	1.26667	-0.75	4	5	1	1	4	15	1.25	0.25	0.25	1	1.38629	1.60944	0	0	0.733382	-0.288416	-2.40329
NYLLV	5	N	Y	L	L	V	0	1.4	-0.2	4	7	0	1	3	15	1.75	0	0.25	0.75	1.38629	1.94591		0	0.665662
HSQ	3	H	S	Q			0.0988132	-2.5	-0.75	4	7	1	1	2	15	1.75	0.25	0.25	0.5	1.38629	1.94591	0	0	0.635443	-0.30524	-2.27083
NFLSP	5	N	F	L	S	P	0	0.14	0	4	4	1	1	5	15	1	0.25	0.25	1.25	1.38629	1.38629	0	0	0.8	-0.277259	-2.5
DAVLL	5	D	A	V	L	L	-0.999487	2.02	0	4	7	1	1	2	15	1.75	0.25	0.25	0.5	1.38629	1.94591	0	0	0.635443	-0.30524	-2.27083
SVLRM	5	S	V	L	R	M	0.999992	0.92	0	4	4	2	1	4	15	1	0.5	0.25	1	1.38629	1.38629	0.693147	0	0.890909	-0.242602	-2.85714
IFN	3	I	F	N			0	1.26667	-0.5	4	3	2	1	5	15	0.75	0.5	0.25	1.25	1.38629	1.09861	0.693147	0	0.96076	-0.228217	-3.03722
NSRLN	5	N	S	R	L	N	0.999992	-1.7	-1.2	4	8	0	1	1	14	2	0	0.25	0.25	1.38629	2.07944		0	0.617347
FVVCR	5	F	V	V	C	R	0.932442	1.84	0.6	4	7	1	1	1	14	1.75	0.25	0.25	0.25	1.38629	1.94591	0	0	0.635443	-0.30524	-2.27083
ASGSG	5	A	S	G	S	G	0	-0.12	-0.8	4	6	1	1	2	14	1.5	0.25	0.25	0.5	1.38629	1.79176	0	0	0.679082	-0.297532	-2.32965
FTSSV	5	F	T	S	S	V	0	0.94	0.4	4	1	2	1	6	14	0.25	0.5	0.25	1.5	1.38629	0	0.693147	0	0.454545	-0.173287	-4
GRVSE	5	G	R	V	S	E	0.0014026	-1	-0.6	4	4	2	1	3	14	1	0.5	0.25	0.75	1.38629	1.38629	0.693147	0	0.890909	-0.242602	-2.85714
VRRIR	5	V	R	R	I	R	2.99998	-0.96	-1.2	4	3	2	1	4	14	0.75	0.5	0.25	1	1.38629	1.09861	0.693147	0	0.96076	-0.228217	-3.03722
LFRTL	5	L	F	R	T	L	0.999992	1.04	-1.2	4	2	1	1	6	14	0.5	0.25	0.25	1.5	1.38629	0.693147	0	0	0.890909	-0.242602	-2.85714
EHL	3	E	H	L			-0.899776	-0.966667	-1.5	4	4	2	1	3	14	1	0.5	0.25	0.75	1.38629	1.38629	0.693147	0	0.890909	-0.242602	-2.85714
LVRVG	5	L	V	R	V	G	0.999992	1.46	-0.6	4	0	3	1	6	14	0	0.75	0.25	1.5	1.38629		1.09861	0	0.756701
LDSRS	5	L	D	S	R	S	0.000504655	-1.16	-1	4	5	3	1	1	14	1.25	0.75	0.25	0.25	1.38629	1.60944	1.09861	0	0.713489	-0.233485	-2.9687
HNP	3	H	N	P			0.0988132	-2.76667	-1.5	4	5	1	1	3	14	1.25	0.25	0.25	0.75	1.38629	1.60944	0	0	0.733382	-0.288416	-2.40329
YYLRL	5	Y	Y	L	R	L	0.999992	0.1	1.4	4	2	1	1	6	14	0.5	0.25	0.25	1.5	1.38629	0.693147	0	0	0.890909	-0.242602	-2.85714
VYRVR	5	V	Y	R	V	R	1.99998	-0.38	-1.2	4	2	0	1	7	14	0.5	0	0.25	1.75	1.38629	0.693147		0	0.964286
RTLRL	5	R	T	L	R	L	1.99998	-0.42	0	4	3	1	1	5	14	0.75	0.25	0.25	1.25	1.38629	1.09861	0	0	0.871925	-0.262875	-2.6368
GPVRR	5	G	P	V	R	R	1.99998	-1.36	-1	4	3	1	1	5	14	0.75	0.25	0.25	1.25	1.38629	1.09861	0	0	0.871925	-0.262875	-2.6368
RCLRG	5	R	C	L	R	G	1.93243	-0.62	0.2	4	4	1	1	4	14	1	0.25	0.25	1	1.38629	1.38629	0	0	0.8	-0.277259	-2.5
CALVR	5	C	A	L	V	R	0.932442	1.56	1	4	6	2	1	1	14	1.5	0.5	0.25	0.25	1.38629	1.79176	0.693147	0	0.740609	-0.262875	-2.6368
LRYRA	5	L	R	Y	R	A	1.99998	-0.94	0	4	7	0	1	2	14	1.75	0	0.25	0.5	1.38629	1.94591		0	0.665662
ISSSR	5	I	S	S	S	R	0.999992	-0.48	-0.4	4	4	1	1	4	14	1	0.25	0.25	1	1.38629	1.38629	0	0	0.8	-0.277259	-2.5
GSVRK	5	G	S	V	R	K	1.99978	-1.08	-0.6	4	4	4	1	1	14	1	1	0.25	0.25	1.38629	1.38629	1.38629	0	0.6	-0.207944	-3.33333
VARVS	5	V	A	R	V	S	0.999992	0.98	0.4	4	2	2	1	5	14	0.5	0.5	0.25	1.25	1.38629	0.693147	0.693147	0	0.9	-0.207944	-3.33333
GGISL	5	G	G	I	S	L	0	1.34	-0.2	4	7	0	1	2	14	1.75	0	0.25	0.5	1.38629	1.94591		0	0.665662
KRSLA	5	K	R	S	L	A	1.99978	-0.72	-0.4	4	6	1	1	2	14	1.5	0.25	0.25	0.5	1.38629	1.79176	0	0	0.679082	-0.297532	-2.32965
LLPRG	5	L	L	P	R	G	0.999992	0.22	-1.2	4	5	1	1	3	14	1.25	0.25	0.25	0.75	1.38629	1.60944	0	0	0.733382	-0.288416	-2.40329
FSGSM	5	F	S	G	S	M	0	0.54	0	4	4	3	1	2	14	1	0.75	0.25	0.5	1.38629	1.38629	1.09861	0	0.758113	-0.222328	-3.11767
ISPAG	5	I	S	P	A	G	0	0.7	0.2	4	5	1	1	3	14	1.25	0.25	0.25	0.75	1.38629	1.60944	0	0	0.733382	-0.288416	-2.40329
KLSCR	5	K	L	S	C	R	1.93223	-0.58	-1.2	4	4	1	1	4	14	1	0.25	0.25	1	1.38629	1.38629	0	0	0.8	-0.277259	-2.5
GCAVL	5	G	C	A	V	L	-0.06755	2.38	-1	4	2	4	1	3	14	0.5	1	0.25	0.75	1.38629	0.693147	1.38629	0	0.454545	-0.173287	-4
LHH	3	L	H	H			0.197626	-0.866667	0	4	4	4	1	1	14	1	1	0.25	0.25	1.38629	1.38629	1.38629	0	0.6	-0.207944	-3.33333
SVGRI	5	S	V	G	R	I	0.999992	0.6	-1.6	4	3	3	1	3	14	0.75	0.75	0.25	0.75	1.38629	1.09861	1.09861	0	0.768514	-0.207944	-3.33333
NVGRL	5	N	V	G	R	L	0.999992	-0.08	-1.6	4	4	2	1	3	14	1	0.5	0.25	0.75	1.38629	1.38629	0.693147	0	0.890909	-0.242602	-2.85714
FTTSS	5	F	T	T	S	S	0	-0.04	0.8	4	3	0	1	6	14	0.75	0	0.25	1.5	1.38629	1.09861		0	0.981732
IGWSL	5	I	G	W	S	L	0	1.24	-0.6	4	5	0	1	4	14	1.25	0	0.25	1	1.38629	1.60944		0	0.801492
CGASR	5	C	G	A	S	R	0.932442	-0.28	-0.6	4	8	0	1	1	14	2	0	0.25	0.25	1.38629	2.07944		0	0.617347
FLYAG	5	F	L	Y	A	G	0	1.34	1	4	4	2	1	3	14	1	0.5	0.25	0.75	1.38629	1.38629	0.693147	0	0.890909	-0.242602	-2.85714
IFLSF	5	I	F	L	S	F	0	2.62	0	4	3	2	1	4	14	0.75	0.5	0.25	1	1.38629	1.09861	0.693147	0	0.96076	-0.228217	-3.03722
NFLWV	5	N	F	L	W	V	0	1.28	-0.6	4	5	1	1	3	14	1.25	0.25	0.25	0.75	1.38629	1.60944	0	0	0.733382	-0.288416	-2.40329
SRSSD	5	S	R	S	S	D	0.000504655	-2.08	-1.2	4	5	2	1	2	14	1.25	0.5	0.25	0.5	1.38629	1.60944	0.693147	0	0.809677	-0.253759	-2.73152
VYRTG	5	V	Y	R	T	G	0.999992	-0.54	-1	4	4	1	1	4	14	1	0.25	0.25	1	1.38629	1.38629	0	0	0.8	-0.277259	-2.5
GGSFG	5	G	G	S	F	G	0	0.16	-1.4	4	3	1	1	5	14	0.75	0.25	0.25	1.25	1.38629	1.09861	0	0	0.871925	-0.262875	-2.6368
ISRIL	5	I	S	R	I	L	0.999992	1.5	-0.8	4	6	2	1	1	14	1.5	0.5	0.25	0.25	1.38629	1.79176	0.693147	0	0.740609	-0.262875	-2.6368
HSGVR	5	H	S	G	V	R	1.09881	-0.94	-0.4	4	3	3	1	3	14	0.75	0.75	0.25	0.75	1.38629	1.09861	1.09861	0	0.768514	-0.207944	-3.33333
VSWLL	5	V	S	W	L	L	0	2.02	-0.8	4	2	4	1	3	14	0.5	1	0.25	0.75	1.38629	0.693147	1.38629	0	0.454545	-0.173287	-4
LARRY	5	L	A	R	R	Y	1.99998	-0.94	-0.4	4	6	0	1	3	14	1.5	0	0.25	0.75	1.38629	1.79176		0	0.725944
REVSG	5	R	E	V	S	G	0.0014026	-1	-0.2	4	1	3	1	5	14	0.25	0.75	0.25	1.25	1.38629	0	1.09861	0	0.295421	-0.153014	-4.52997
LFASS	5	L	F	A	S	S	0	1.36	-0.4	4	6	1	1	2	14	1.5	0.25	0.25	0.5	1.38629	1.79176	0	0	0.679082	-0.297532	-2.32965
NVTVA	5	N	V	T	V	A	0	1.2	0.2	4	3	1	1	5	14	0.75	0.25	0.25	1.25	1.38629	1.09861	0	0	0.871925	-0.262875	-2.6368
LRGGW	5	L	R	G	G	W	0.999992	-0.48	-1.8	4	4	3	1	2	14	1	0.75	0.25	0.5	1.38629	1.38629	1.09861	0	0.758113	-0.222328	-3.11767
FGVSC	5	F	G	V	S	C	-0.06755	1.66	1	4	5	1	1	3	14	1.25	0.25	0.25	0.75	1.38629	1.60944	0	0	0.733382	-0.288416	-2.40329
LLNLW	5	L	L	N	L	W	0	1.4	-1.8	4	6	1	1	2	14	1.5	0.25	0.25	0.5	1.38629	1.79176	0	0	0.679082	-0.297532	-2.32965
VTTGL	5	V	T	T	G	L	0	1.24	-0.6	4	1	1	1	7	14	0.25	0.25	0.25	1.75	1.38629	0	0	0	0.6	-0.207944	-3.33333
FSLTN	5	F	S	L	T	N	0	0.32	1.2	4	3	0	1	6	14	0.75	0	0.25	1.5	1.38629	1.09861		0	0.981732
RVGRT	5	R	V	G	R	T	1.99998	-1.18	-1.4	4	5	1	1	3	14	1.25	0.25	0.25	0.75	1.38629	1.60944	0	0	0.733382	-0.288416	-2.40329
ILRLF	5	I	L	R	L	F	0.999992	2.08	-1.4	4	5	1	1	3	14	1.25	0.25	0.25	0.75	1.38629	1.60944	0	0	0.733382	-0.288416	-2.40329
YPRRV	5	Y	P	R	R	V	1.99998	-1.54	0.6	4	5	2	1	2	14	1.25	0.5	0.25	0.5	1.38629	1.60944	0.693147	0	0.809677	-0.253759	-2.73152
GVRPG	5	G	V	R	P	G	0.999992	-0.54	-1.2	4	4	1	1	4	14	1	0.25	0.25	1	1.38629	1.38629	0	0	0.8	-0.277259	-2.5
VKASV	5	V	K	A	S	V	0.999786	1.1	-0.4	4	5	3	1	1	14	1.25	0.75	0.25	0.25	1.38629	1.60944	1.09861	0	0.713489	-0.233485	-2.9687
FSPGR	5	F	S	P	G	R	0.999992	-0.9	0	4	4	1	1	4	14	1	0.25	0.25	1	1.38629	1.38629	0	0	0.8	-0.277259	-2.5
SRIGG	5	S	R	I	G	G	0.999992	-0.32	-0.2	4	4	1	1	4	14	1	0.25	0.25	1	1.38629	1.38629	0	0	0.8	-0.277259	-2.5
LRTLM	5	L	R	T	L	M	0.999992	0.86	-1	4	4	1	1	4	14	1	0.25	0.25	1	1.38629	1.38629	0	0	0.8	-0.277259	-2.5
FVGSG	5	F	V	G	S	G	0	1.08	0	4	3	2	1	4	14	0.75	0.5	0.25	1	1.38629	1.09861	0.693147	0	0.96076	-0.228217	-3.03722
VLLHL	5	V	L	L	H	L	0.0988132	2.48	-0.2	4	6	1	1	2	14	1.5	0.25	0.25	0.5	1.38629	1.79176	0	0	0.679082	-0.297532	-2.32965
LSLYW	5	L	S	L	Y	W	0	0.92	-0.2	4	4	3	1	2	14	1	0.75	0.25	0.5	1.38629	1.38629	1.09861	0	0.758113	-0.222328	-3.11767
TYT	3	T	Y	T			0	-0.9	-0.75	4	4	1	1	4	14	1	0.25	0.25	1	1.38629	1.38629	0	0	0.8	-0.277259	-2.5
LGRRP	5	L	G	R	R	P	1.99998	-1.44	-1	4	3	2	1	4	14	0.75	0.5	0.25	1	1.38629	1.09861	0.693147	0	0.96076	-0.228217	-3.03722
RRRLG	5	R	R	R	L	G	2.99998	-2.02	-1.2	4	5	1	1	3	14	1.25	0.25	0.25	0.75	1.38629	1.60944	0	0	0.733382	-0.288416	-2.40329
DKSAR	5	D	K	S	A	R	1.00029	-2.18	-0.6	4	3	1	1	5	14	0.75	0.25	0.25	1.25	1.38629	1.09861	0	0	0.871925	-0.262875	-2.6368
DWARR	5	D	W	A	R	R	1.0005	-2.32	-1.8	4	4	1	1	4	14	1	0.25	0.25	1	1.38629	1.38629	0	0	0.8	-0.277259	-2.5
GYLVR	5	G	Y	L	V	R	0.999992	0.36	-0.4	4	4	2	1	3	14	1	0.5	0.25	0.75	1.38629	1.38629	0.693147	0	0.890909	-0.242602	-2.85714
GVTRL	5	G	V	T	R	L	0.999992	0.48	-1.2	4	4	1	1	4	14	1	0.25	0.25	1	1.38629	1.38629	0	0	0.8	-0.277259	-2.5
RTRAR	5	R	T	R	A	R	2.99998	-2.48	-0.2	4	4	2	1	3	14	1	0.5	0.25	0.75	1.38629	1.38629	0.693147	0	0.890909	-0.242602	-2.85714
LLAFV	5	L	L	A	F	V	0	3.28	-1	4	6	0	1	3	14	1.5	0	0.25	0.75	1.38629	1.79176		0	0.725944
FMRGG	5	F	M	R	G	G	0.999992	-0.12	0	4	6	0	1	3	14	1.5	0	0.25	0.75	1.38629	1.79176		0	0.725944
RISHS	5	R	I	S	H	S	1.09881	-0.96	-1.2	4	7	0	1	2	14	1.75	0	0.25	0.5	1.38629	1.94591		0	0.665662
NLSTS	5	N	L	S	T	S	0	-0.4	-0.8	4	2	1	1	6	14	0.5	0.25	0.25	1.5	1.38629	0.693147	0	0	0.890909	-0.242602	-2.85714
GWKVV	5	G	W	K	V	V	0.999786	0.64	-1.6	4	3	4	1	2	14	0.75	1	0.25	0.5	1.38629	1.09861	1.38629	0	0.574614	-0.19356	-3.58104
NLRCG	5	N	L	R	C	G	0.932442	-0.42	-1	4	5	2	1	2	14	1.25	0.5	0.25	0.5	1.38629	1.60944	0.693147	0	0.809677	-0.253759	-2.73152
SSFAV	5	S	S	F	A	V	0	1.44	0.6	4	3	4	1	2	14	0.75	1	0.25	0.5	1.38629	1.09861	1.38629	0	0.574614	-0.19356	-3.58104
FGRFG	5	F	G	R	F	G	0.999992	0.06	-0.2	4	2	3	1	4	14	0.5	0.75	0.25	1	1.38629	0.693147	1.09861	0	0.649698	-0.187671	-3.69342
RSRFG	5	R	S	R	F	G	1.99998	-1.48	-1	4	3	3	1	3	14	0.75	0.75	0.25	0.75	1.38629	1.09861	1.09861	0	0.768514	-0.207944	-3.33333
RVRAR	5	R	V	R	A	R	2.99998	-1.5	-0.2	4	2	3	1	4	14	0.5	0.75	0.25	1	1.38629	0.693147	1.09861	0	0.649698	-0.187671	-3.69342
LYVAG	5	L	Y	V	A	G	0	1.62	0.4	4	5	2	1	2	14	1.25	0.5	0.25	0.5	1.38629	1.60944	0.693147	0	0.809677	-0.253759	-2.73152
LAVCS	5	L	A	V	C	S	-0.06755	2.3	1	4	4	2	1	3	14	1	0.5	0.25	0.75	1.38629	1.38629	0.693147	0	0.890909	-0.242602	-2.85714
DSLIG	5	D	S	L	I	G	-0.999487	0.72	0.2	4	4	1	1	4	14	1	0.25	0.25	1	1.38629	1.38629	0	0	0.8	-0.277259	-2.5
FSYRL	5	F	S	Y	R	L	0.999992	-8.88178e-17	0.2	4	7	0	1	2	14	1.75	0	0.25	0.5	1.38629	1.94591		0	0.665662
LTSVV	5	L	T	S	V	V	0	2.14	-0.6	4	7	0	1	2	14	1.75	0	0.25	0.5	1.38629	1.94591		0	0.665662
GCK	3	G	C	K			0.932236	-0.6	-1.25	4	7	1	1	1	14	1.75	0.25	0.25	0.25	1.38629	1.94591	0	0	0.635443	-0.30524	-2.27083
YSVSH	5	Y	S	V	S	H	0.0988132	-0.38	1.6	4	5	0	1	4	14	1.25	0	0.25	1	1.38629	1.60944		0	0.801492
CLTLR	5	C	L	T	L	R	0.932442	0.98	-1.2	4	4	1	1	4	14	1	0.25	0.25	1	1.38629	1.38629	0	0	0.8	-0.277259	-2.5
FRKRR	5	F	R	K	R	R	3.99976	-2.92	-0.4	4	6	2	1	1	14	1.5	0.5	0.25	0.25	1.38629	1.79176	0.693147	0	0.740609	-0.262875	-2.6368
GLCLR	5	G	L	C	L	R	0.932442	1.04	-1.4	4	4	2	1	3	14	1	0.5	0.25	0.75	1.38629	1.38629	0.693147	0	0.890909	-0.242602	-2.85714
SRLSC	5	S	R	L	S	C	0.932442	0.04	0.4	4	4	2	1	3	14	1	0.5	0.25	0.75	1.38629	1.38629	0.693147	0	0.890909	-0.242602	-2.85714
SSESS	5	S	S	E	S	S	-0.998589	-1.34	-0.4	4	5	1	1	3	14	1.25	0.25	0.25	0.75	1.38629	1.60944	0	0	0.733382	-0.288416	-2.40329
FLESS	5	F	L	E	S	S	-0.998589	0.3	0.2	4	4	1	1	4	14	1	0.25	0.25	1	1.38629	1.38629	0	0	0.8	-0.277259	-2.5
YGSVR	5	Y	G	S	V	R	0.999992	-0.56	0.8	4	5	0	1	4	14	1.25	0	0.25	1	1.38629	1.60944		0	0.801492
ILSLF	5	I	L	S	L	F	0	2.82	-1.4	4	3	5	1	1	14	0.75	1.25	0.25	0.25	1.38629	1.09861	1.60944	0	0.435443	-0.182403	-3.80009
RRALA	5	R	R	A	L	A	1.99998	-0.32	-0.2	4	3	5	1	1	14	0.75	1.25	0.25	0.25	1.38629	1.09861	1.60944	0	0.435443	-0.182403	-3.80009
GSYRG	5	G	S	Y	R	G	0.999992	-1.48	-0.8	4	2	2	1	5	14	0.5	0.5	0.25	1.25	1.38629	0.693147	0.693147	0	0.9	-0.207944	-3.33333
YLSGS	5	Y	L	S	G	S	0	0.1	1	4	1	1	1	7	14	0.25	0.25	0.25	1.75	1.38629	0	0	0	0.6	-0.207944	-3.33333
ARRSG	5	A	R	R	S	G	1.99998	-1.68	-0.8	4	4	2	1	3	14	1	0.5	0.25	0.75	1.38629	1.38629	0.693147	0	0.890909	-0.242602	-2.85714
GLYVS	5	G	L	Y	V	S	0	1.1	-0.8	4	3	2	1	4	14	0.75	0.5	0.25	1	1.38629	1.09861	0.693147	0	0.96076	-0.228217	-3.03722
YSAWV	5	Y	S	A	W	V	0	0.6	0.8	4	5	1	1	3	14	1.25	0.25	0.25	0.75	1.38629	1.60944	0	0	0.733382	-0.288416	-2.40329
VRLTG	5	V	R	L	T	G	0.999992	0.48	0.4	4	4	2	1	3	14	1	0.5	0.25	0.75	1.38629	1.38629	0.693147	0	0.890909	-0.242602	-2.85714
SIGGL	5	S	I	G	G	L	0	1.34	-1.6	4	7	0	1	2	14	1.75	0	0.25	0.5	1.38629	1.94591		0	0.665662
RRKLS	5	R	R	K	L	S	2.99977	-1.98	-1	4	2	3	1	4	14	0.5	0.75	0.25	1	1.38629	0.693147	1.09861	0	0.649698	-0.187671	-3.69342
IGTRR	5	I	G	T	R	R	1.99998	-1.12	-0.8	4	3	1	1	5	14	0.75	0.25	0.25	1.25	1.38629	1.09861	0	0	0.871925	-0.262875	-2.6368
FVRAS	5	F	V	R	A	S	0.999992	0.7	1.2	4	3	3	1	3	14	0.75	0.75	0.25	0.75	1.38629	1.09861	1.09861	0	0.768514	-0.207944	-3.33333
DMRRL	5	D	M	R	R	L	1.0005	-1.36	-1.6	4	4	2	1	3	14	1	0.5	0.25	0.75	1.38629	1.38629	0.693147	0	0.890909	-0.242602	-2.85714
EFW	3	E	F	W			-0.998589	-0.533333	-2	4	2	2	1	5	14	0.5	0.5	0.25	1.25	1.38629	0.693147	0.693147	0	0.9	-0.207944	-3.33333
VLVGW	5	V	L	V	G	W	0	2.18	-0.8	4	7	2	1	0	14	1.75	0.5	0.25	0	1.38629	1.94591	0.693147	0	0.684901	-0.270582	-2.56169
VSFMR	5	V	S	F	M	R	0.999992	0.72	-0.4	4	4	2	1	3	14	1	0.5	0.25	0.75	1.38629	1.38629	0.693147	0	0.890909	-0.242602	-2.85714
LLLM	4	L	L	L	M		0	3.325	0.25	4	7	1	1	1	14	1.75	0.25	0.25	0.25	1.38629	1.94591	0	0	0.635443	-0.30524	-2.27083
SLLNA	5	S	L	L	N	A	0	1.02	0.6	4	5	2	1	2	14	1.25	0.5	0.25	0.5	1.38629	1.60944	0.693147	0	0.809677	-0.253759	-2.73152
LLFMG	5	L	L	F	M	G	0	2.38	-0.6	4	5	1	1	3	14	1.25	0.25	0.25	0.75	1.38629	1.60944	0	0	0.733382	-0.288416	-2.40329
LGVRW	5	L	G	V	R	W	0.999992	0.44	-0.8	4	7	1	1	1	14	1.75	0.25	0.25	0.25	1.38629	1.94591	0	0	0.635443	-0.30524	-2.27083
SLGLC	5	S	L	G	L	C	-0.06755	1.78	-1.6	4	5	2	1	2	14	1.25	0.5	0.25	0.5	1.38629	1.60944	0.693147	0	0.809677	-0.253759	-2.73152
SALST	5	S	A	L	S	T	0	0.66	1.4	4	3	3	1	3	14	0.75	0.75	0.25	0.75	1.38629	1.09861	1.09861	0	0.768514	-0.207944	-3.33333
LLVSP	5	L	L	V	S	P	0	1.88	-0.2	4	5	1	1	3	14	1.25	0.25	0.25	0.75	1.38629	1.60944	0	0	0.733382	-0.288416	-2.40329
LSGNS	5	L	S	G	N	S	0	-0.34	-1	4	4	2	1	3	14	1	0.5	0.25	0.75	1.38629	1.38629	0.693147	0	0.890909	-0.242602	-2.85714
LSTVG	5	L	S	T	V	G	0	1.22	-0.2	4	3	1	1	5	14	0.75	0.25	0.25	1.25	1.38629	1.09861	0	0	0.871925	-0.262875	-2.6368
ILSYL	5	I	L	S	Y	L	0	2	-1.4	4	7	1	1	1	14	1.75	0.25	0.25	0.25	1.38629	1.94591	0	0	0.635443	-0.30524	-2.27083
SSGWG	5	S	S	G	W	G	0	-0.66	-1.6	4	5	1	1	3	14	1.25	0.25	0.25	0.75	1.38629	1.60944	0	0	0.733382	-0.288416	-2.40329
FSTVL	5	F	S	T	V	L	0	1.86	0.4	4	4	1	1	4	14	1	0.25	0.25	1	1.38629	1.38629	0	0	0.8	-0.277259	-2.5
FVASV	5	F	V	A	S	V	0	2.44	0.6	4	3	5	1	1	14	0.75	1.25	0.25	0.25	1.38629	1.09861	1.60944	0	0.435443	-0.182403	-3.80009
FRHGR	5	F	R	H	G	R	2.0988	-1.96	-0.4	4	4	1	1	4	14	1	0.25	0.25	1	1.38629	1.38629	0	0	0.8	-0.277259	-2.5
SSHLL	5	S	S	H	L	L	0.0988132	0.56	-1.2	4	6	1	1	2	14	1.5	0.25	0.25	0.5	1.38629	1.79176	0	0	0.679082	-0.297532	-2.32965
SLGRC	5	S	L	G	R	C	0.932442	0.12	-1.6	4	6	1	1	2	14	1.5	0.25	0.25	0.5	1.38629	1.79176	0	0	0.679082	-0.297532	-2.32965
VTARL	5	V	T	A	R	L	0.999992	0.92	-0.8	4	6	0	1	3	14	1.5	0	0.25	0.75	1.38629	1.79176		0	0.725944
ASGSA	5	A	S	G	S	A	0	0.32	0	4	4	1	1	4	14	1	0.25	0.25	1	1.38629	1.38629	0	0	0.8	-0.277259	-2.5
HLSGS	5	H	L	S	G	S	0.0988132	-0.28	0	4	3	3	1	3	14	0.75	0.75	0.25	0.75	1.38629	1.09861	1.09861	0	0.768514	-0.207944	-3.33333
VSSGF	5	V	S	S	G	F	0	1	-0.8	4	4	0	1	5	14	1	0	0.25	1.25	1.38629	1.38629		0	0.892857
VFGLS	5	V	F	G	L	S	0	1.92	-1.4	4	5	1	1	3	14	1.25	0.25	0.25	0.75	1.38629	1.60944	0	0	0.733382	-0.288416	-2.40329
DTARL	5	D	T	A	R	L	0.000504655	-0.62	-1.2	4	2	4	1	3	14	0.5	1	0.25	0.75	1.38629	0.693147	1.38629	0	0.454545	-0.173287	-4
GLRRC	5	G	L	R	R	C	1.93243	-0.62	-1.4	4	6	0	1	3	14	1.5	0	0.25	0.75	1.38629	1.79176		0	0.725944
SRVAS	5	S	R	V	A	S	0.999992	-0.02	0.6	4	0	4	1	5	14	0	1	0.25	1.25	1.38629		1.38629	0	0.571429
LLVRK	5	L	L	V	R	K	1.99978	0.68	-0.6	4	5	1	1	3	14	1.25	0.25	0.25	0.75	1.38629	1.60944	0	0	0.733382	-0.288416	-2.40329
NNSTR	5	N	N	S	T	R	0.999992	-2.6	-1.4	4	5	1	1	3	14	1.25	0.25	0.25	0.75	1.38629	1.60944	0	0	0.733382	-0.288416	-2.40329
LFVSG	5	L	F	V	S	G	0	1.92	-0.2	4	5	3	1	1	14	1.25	0.75	0.25	0.25	1.38629	1.60944	1.09861	0	0.713489	-0.233485	-2.9687
GSGAA	5	G	S	G	A	A	0	0.4	0.4	4	5	0	1	4	14	1.25	0	0.25	1	1.38629	1.60944		0	0.801492
LYRVV	5	L	Y	R	V	V	0.999992	1.28	-1	4	4	1	1	4	14	1	0.25	0.25	1	1.38629	1.38629	0	0	0.8	-0.277259	-2.5
CSRRF	5	C	S	R	R	F	1.93243	-0.9	-1.2	4	5	2	1	2	14	1.25	0.5	0.25	0.5	1.38629	1.60944	0.693147	0	0.809677	-0.253759	-2.73152
DFVSS	5	D	F	V	S	S	-0.999487	0.38	-0.4	4	2	3	1	4	14	0.5	0.75	0.25	1	1.38629	0.693147	1.09861	0	0.649698	-0.187671	-3.69342
NMRLV	5	N	M	R	L	V	0.999992	0.38	-1.2	4	3	1	1	5	14	0.75	0.25	0.25	1.25	1.38629	1.09861	0	0	0.871925	-0.262875	-2.6368
DWLWG	5	D	W	L	W	G	-0.999487	-0.38	-1	4	1	4	1	4	14	0.25	1	0.25	1	1.38629	0	1.38629	0	0.2	-0.138629	-5
IVLLY	5	I	V	L	L	Y	0	3	0	4	6	1	1	2	14	1.5	0.25	0.25	0.5	1.38629	1.79176	0	0	0.679082	-0.297532	-2.32965
GWLRL	5	G	W	L	R	L	0.999992	0.36	-0.8	4	6	0	1	3	14	1.5	0	0.25	0.75	1.38629	1.79176		0	0.725944
VSRRE	5	V	S	R	R	E	1.00139	-1.82	-0.8	4	1	2	1	6	14	0.25	0.5	0.25	1.5	1.38629	0	0.693147	0	0.454545	-0.173287	-4
DASPL	5	D	A	S	P	L	-0.999487	-0.06	-0.6	4	3	1	1	5	14	0.75	0.25	0.25	1.25	1.38629	1.09861	0	0	0.871925	-0.262875	-2.6368
LYWLS	5	L	Y	W	L	S	0	0.92	-1	4	3	5	1	1	14	0.75	1.25	0.25	0.25	1.38629	1.09861	1.60944	0	0.435443	-0.182403	-3.80009
VPY	3	V	P	Y			0	0.433333	-0.5	4	5	1	1	3	14	1.25	0.25	0.25	0.75	1.38629	1.60944	0	0	0.733382	-0.288416	-2.40329
VSIAS	5	V	S	I	A	S	0	1.78	1.4	4	2	1	1	6	14	0.5	0.25	0.25	1.5	1.38629	0.693147	0	0	0.890909	-0.242602	-2.85714
VVTLA	5	V	V	T	L	A	0	2.66	0.2	4	5	0	1	4	14	1.25	0	0.25	1	1.38629	1.60944		0	0.801492
YHLLA	5	Y	H	L	L	A	0.0988132	0.98	2.4	4	6	1	1	2	14	1.5	0.25	0.25	0.5	1.38629	1.79176	0	0	0.679082	-0.297532	-2.32965
LIRTL	5	L	I	R	T	L	0.999992	1.38	-1	4	5	0	1	4	14	1.25	0	0.25	1	1.38629	1.60944		0	0.801492
LVVMR	5	L	V	V	M	R	0.999992	1.92	-0.4	4	4	2	1	3	14	1	0.5	0.25	0.75	1.38629	1.38629	0.693147	0	0.890909	-0.242602	-2.85714
SRLVM	5	S	R	L	V	M	0.999992	0.92	0	4	5	3	1	1	14	1.25	0.75	0.25	0.25	1.38629	1.60944	1.09861	0	0.713489	-0.233485	-2.9687
SRPAR	5	S	R	P	A	R	1.99998	-1.92	-0.6	4	3	5	1	1	14	0.75	1.25	0.25	0.25	1.38629	1.09861	1.60944	0	0.435443	-0.182403	-3.80009
ECRRR	5	E	C	R	R	R	1.93384	-2.9	-1.2	4	2	2	1	5	14	0.5	0.5	0.25	1.25	1.38629	0.693147	0.693147	0	0.9	-0.207944	-3.33333
YMLSL	5	Y	M	L	S	L	0	1.48	2	4	4	2	1	3	14	1	0.5	0.25	0.75	1.38629	1.38629	0.693147	0	0.890909	-0.242602	-2.85714
ARRRV	5	A	R	R	R	V	2.99998	-1.5	-1.2	4	3	1	1	5	14	0.75	0.25	0.25	1.25	1.38629	1.09861	0	0	0.871925	-0.262875	-2.6368
LTRAL	5	L	T	R	A	L	0.999992	0.84	0	4	4	1	1	4	14	1	0.25	0.25	1	1.38629	1.38629	0	0	0.8	-0.277259	-2.5
SILVV	5	S	I	L	V	V	0	3.18	0.2	4	7	1	1	1	14	1.75	0.25	0.25	0.25	1.38629	1.94591	0	0	0.635443	-0.30524	-2.27083
FSGSC	5	F	S	G	S	C	-0.06755	0.66	0.2	4	3	1	1	5	14	0.75	0.25	0.25	1.25	1.38629	1.09861	0	0	0.871925	-0.262875	-2.6368
LVFMA	5	L	V	F	M	A	0	2.9	0.4	4	4	2	1	3	14	1	0.5	0.25	0.75	1.38629	1.38629	0.693147	0	0.890909	-0.242602	-2.85714
GWGLR	5	G	W	G	L	R	0.999992	-0.48	-2.4	4	5	0	1	4	14	1.25	0	0.25	1	1.38629	1.60944		0	0.801492
SVMLR	5	S	V	M	L	R	0.999992	0.92	-0.4	4	6	2	1	1	14	1.5	0.5	0.25	0.25	1.38629	1.79176	0.693147	0	0.740609	-0.262875	-2.6368
GARMG	5	G	A	R	M	G	0.999992	-0.32	-0.4	4	6	2	1	1	14	1.5	0.5	0.25	0.25	1.38629	1.79176	0.693147	0	0.740609	-0.262875	-2.6368
YIGVS	5	Y	I	G	V	S	0	1.24	0.6	4	5	1	1	3	14	1.25	0.25	0.25	0.75	1.38629	1.60944	0	0	0.733382	-0.288416	-2.40329
CRVTL	5	C	R	V	T	L	0.932442	1.06	-0.6	4	3	4	1	2	14	0.75	1	0.25	0.5	1.38629	1.09861	1.38629	0	0.574614	-0.19356	-3.58104
LLQRA	5	L	L	Q	R	A	0.999992	0.28	-0.2	4	3	1	1	5	14	0.75	0.25	0.25	1.25	1.38629	1.09861	0	0	0.871925	-0.262875	-2.6368
FSDSL	5	F	S	D	S	L	-0.999487	0.3	0	4	6	0	1	3	14	1.5	0	0.25	0.75	1.38629	1.79176		0	0.725944
NRVLT	5	N	R	V	L	T	0.999992	-0.14	-0.6	4	0	2	1	7	14	0	0.5	0.25	1.75	1.38629		0.693147	0	0.964286
VSDLV	5	V	S	D	L	V	-0.999487	1.58	-1	4	8	0	1	1	14	2	0	0.25	0.25	1.38629	2.07944		0	0.617347
ISPAR	5	I	S	P	A	R	0.999992	-0.12	0	4	3	2	1	4	14	0.75	0.5	0.25	1	1.38629	1.09861	0.693147	0	0.96076	-0.228217	-3.03722
LFSYR	5	L	F	S	Y	R	0.999992	0	-1.6	4	3	2	1	4	14	0.75	0.5	0.25	1	1.38629	1.09861	0.693147	0	0.96076	-0.228217	-3.03722
SCVSG	5	S	C	V	S	G	-0.06755	0.94	0	4	3	3	1	3	14	0.75	0.75	0.25	0.75	1.38629	1.09861	1.09861	0	0.768514	-0.207944	-3.33333
NARTS	5	N	A	R	T	S	0.999992	-1.54	0.2	4	4	1	1	4	14	1	0.25	0.25	1	1.38629	1.38629	0	0	0.8	-0.277259	-2.5
DICLL	5	D	I	C	L	L	-1.06704	2.22	-1.4	4	2	4	1	3	14	0.5	1	0.25	0.75	1.38629	0.693147	1.38629	0	0.454545	-0.173287	-4
CLASG	5	C	L	A	S	G	-0.06755	1.38	-0.6	4	4	1	1	4	14	1	0.25	0.25	1	1.38629	1.38629	0	0	0.8	-0.277259	-2.5
DARSV	5	D	A	R	S	V	0.000504655	-0.56	0	4	6	2	1	1	14	1.5	0.5	0.25	0.25	1.38629	1.79176	0.693147	0	0.740609	-0.262875	-2.6368
LCYRG	5	L	C	Y	R	G	0.932442	0.02	-0.6	4	6	1	1	2	14	1.5	0.25	0.25	0.5	1.38629	1.79176	0	0	0.679082	-0.297532	-2.32965
VRYRL	5	V	R	Y	R	L	1.99998	-0.46	-1	4	6	1	1	2	14	1.5	0.25	0.25	0.5	1.38629	1.79176	0	0	0.679082	-0.297532	-2.32965
FSFRR	5	F	S	F	R	R	1.99998	-0.84	0.4	4	4	0	1	5	14	1	0	0.25	1.25	1.38629	1.38629		0	0.892857
LSVSY	5	L	S	V	S	Y	0	1.02	0	4	5	1	1	3	14	1.25	0.25	0.25	0.75	1.38629	1.60944	0	0	0.733382	-0.288416	-2.40329
DGTSG	5	D	G	T	S	G	-0.999487	-1.16	-0.6	4	2	1	1	6	14	0.5	0.25	0.25	1.5	1.38629	0.693147	0	0	0.890909	-0.242602	-2.85714
SLGGF	5	S	L	G	G	F	0	1	-1.8	4	6	2	1	1	14	1.5	0.5	0.25	0.25	1.38629	1.79176	0.693147	0	0.740609	-0.262875	-2.6368
FLSYR	5	F	L	S	Y	R	0.999992	0	-0.6	4	4	2	1	3	14	1	0.5	0.25	0.75	1.38629	1.38629	0.693147	0	0.890909	-0.242602	-2.85714
LLLKW	5	L	L	L	K	W	0.999786	1.32	-0.4	4	7	1	1	1	14	1.75	0.25	0.25	0.25	1.38629	1.94591	0	0	0.635443	-0.30524	-2.27083
SVLDF	5	S	V	L	D	F	-0.999487	1.3	-0.4	4	5	2	1	2	14	1.25	0.5	0.25	0.5	1.38629	1.60944	0.693147	0	0.809677	-0.253759	-2.73152
GTSSR	5	G	T	S	S	R	0.999992	-1.44	-1	4	3	2	1	4	14	0.75	0.5	0.25	1	1.38629	1.09861	0.693147	0	0.96076	-0.228217	-3.03722
ARGSR	5	A	R	G	S	R	1.99998	-1.68	-1.4	4	4	2	1	3	14	1	0.5	0.25	0.75	1.38629	1.38629	0.693147	0	0.890909	-0.242602	-2.85714
YVGSR	5	Y	V	G	S	R	0.999992	-0.56	0.6	4	7	0	1	2	14	1.75	0	0.25	0.5	1.38629	1.94591		0	0.665662
DLSML	5	D	L	S	M	L	-0.999487	1.04	-1.6	4	4	4	1	1	14	1	1	0.25	0.25	1.38629	1.38629	1.38629	0	0.6	-0.207944	-3.33333
SHLSS	5	S	H	L	S	S	0.0988132	-0.36	0.4	4	4	0	1	5	14	1	0	0.25	1.25	1.38629	1.38629		0	0.892857
SLGAT	5	S	L	G	A	T	0	0.74	-0.6	4	5	1	1	3	14	1.25	0.25	0.25	0.75	1.38629	1.60944	0	0	0.733382	-0.288416	-2.40329
WVARR	5	W	V	A	R	R	1.99998	-0.78	-0.2	4	5	3	1	1	14	1.25	0.75	0.25	0.25	1.38629	1.60944	1.09861	0	0.713489	-0.233485	-2.9687
SVLLY	5	S	V	L	L	Y	0	1.94	-0.2	4	3	2	1	4	14	0.75	0.5	0.25	1	1.38629	1.09861	0.693147	0	0.96076	-0.228217	-3.03722
SILR	4	S	I	L	R		0.999992	0.75	0.25	4	5	0	1	4	14	1.25	0	0.25	1	1.38629	1.60944		0	0.801492
FVRPR	5	F	V	R	P	R	1.99998	-0.72	-0.2	4	3	2	1	4	14	0.75	0.5	0.25	1	1.38629	1.09861	0.693147	0	0.96076	-0.228217	-3.03722
VVSPV	5	V	V	S	P	V	0	2.04	-0.8	4	4	0	1	5	14	1	0	0.25	1.25	1.38629	1.38629		0	0.892857
WVSSL	5	W	V	S	S	L	0	1.1	0	4	6	1	1	2	14	1.5	0.25	0.25	0.5	1.38629	1.79176	0	0	0.679082	-0.297532	-2.32965
GRRDL	5	G	R	R	D	L	1.0005	-1.82	-1.8	4	5	2	1	2	14	1.25	0.5	0.25	0.5	1.38629	1.60944	0.693147	0	0.809677	-0.253759	-2.73152
SFLTV	5	S	F	L	T	V	0	1.86	0	4	2	4	1	3	14	0.5	1	0.25	0.75	1.38629	0.693147	1.38629	0	0.454545	-0.173287	-4
GRWLA	5	G	R	W	L	A	0.999992	-0.04	-0.6	4	5	0	1	4	14	1.25	0	0.25	1	1.38629	1.60944		0	0.801492
GRGCG	5	G	R	G	C	G	0.932442	-0.64	-1.6	4	4	1	1	4	14	1	0.25	0.25	1	1.38629	1.38629	0	0	0.8	-0.277259	-2.5
FYGRV	5	F	Y	G	R	V	0.999992	0.16	-0.8	4	4	1	1	4	14	1	0.25	0.25	1	1.38629	1.38629	0	0	0.8	-0.277259	-2.5
NIILL	5	N	I	I	L	L	0	2.62	-0.6	4	4	1	1	4	14	1	0.25	0.25	1	1.38629	1.38629	0	0	0.8	-0.277259	-2.5
FLLFP	5	F	L	L	F	P	0	2.32	0.6	4	4	4	1	1	14	1	1	0.25	0.25	1.38629	1.38629	1.38629	0	0.6	-0.207944	-3.33333
SLSRY	5	S	L	S	R	Y	0.999992	-0.72	-1.6	4	6	0	1	3	14	1.5	0	0.25	0.75	1.38629	1.79176		0	0.725944
SCVSL	5	S	C	V	S	L	-0.06755	1.78	-0.2	4	5	2	1	2	14	1.25	0.5	0.25	0.5	1.38629	1.60944	0.693147	0	0.809677	-0.253759	-2.73152
DSGRC	5	D	S	G	R	C	-0.0670454	-1.34	-1.4	4	3	5	1	1	14	0.75	1.25	0.25	0.25	1.38629	1.09861	1.60944	0	0.435443	-0.182403	-3.80009
SRVST	5	S	R	V	S	T	0.999992	-0.52	-0.2	4	4	1	1	4	14	1	0.25	0.25	1	1.38629	1.38629	0	0	0.8	-0.277259	-2.5
RME	3	R	M	E			0.0014026	-2.03333	-1	4	5	1	1	3	14	1.25	0.25	0.25	0.75	1.38629	1.60944	0	0	0.733382	-0.288416	-2.40329
RIRLL	5	R	I	R	L	L	1.99998	0.62	-1.4	4	3	3	1	3	14	0.75	0.75	0.25	0.75	1.38629	1.09861	1.09861	0	0.768514	-0.207944	-3.33333
DPRRG	5	D	P	R	R	G	1.0005	-2.9	-1.4	4	3	0	1	6	14	0.75	0	0.25	1.5	1.38629	1.09861		0	0.981732
VFRAV	5	V	F	R	A	V	0.999992	1.7	-0.2	4	5	2	1	2	14	1.25	0.5	0.25	0.5	1.38629	1.60944	0.693147	0	0.809677	-0.253759	-2.73152
AGSGT	5	A	G	S	G	T	0	-0.1	-0.8	4	5	1	1	3	14	1.25	0.25	0.25	0.75	1.38629	1.60944	0	0	0.733382	-0.288416	-2.40329
GVWGL	5	G	V	W	G	L	0	1.26	-1.2	4	6	3	1	0	14	1.5	0.75	0.25	0	1.38629	1.79176	1.09861	0	0.666278	-0.242602	-2.85714
SWLSS	5	S	W	L	S	S	0	0.1	0.2	4	4	2	1	3	14	1	0.5	0.25	0.75	1.38629	1.38629	0.693147	0	0.890909	-0.242602	-2.85714
STSSR	5	S	T	S	S	R	0.999992	-1.52	-0.8	4	2	0	1	7	14	0.5	0	0.25	1.75	1.38629	0.693147		0	0.964286
DSRS	4	D	S	R	S		0.000504655	-2.4	-1	4	6	0	1	3	14	1.5	0	0.25	0.75	1.38629	1.79176		0	0.725944
YLSNG	5	Y	L	S	N	G	0	-0.44	0.4	4	6	1	1	2	14	1.5	0.25	0.25	0.5	1.38629	1.79176	0	0	0.679082	-0.297532	-2.32965
RRLYA	5	R	R	L	Y	A	1.99998	-0.94	0.6	4	1	3	1	5	14	0.25	0.75	0.25	1.25	1.38629	0	1.09861	0	0.295421	-0.153014	-4.52997
GRPLR	5	G	R	P	L	R	1.99998	-1.44	-1.8	4	3	4	1	2	14	0.75	1	0.25	0.5	1.38629	1.09861	1.38629	0	0.574614	-0.19356	-3.58104
VRASY	5	V	R	A	S	Y	0.999992	-0.12	-0.8	4	3	0	1	6	14	0.75	0	0.25	1.5	1.38629	1.09861		0	0.981732
ILGVA	5	I	L	G	V	A	0	2.78	-0.4	4	3	3	1	3	14	0.75	0.75	0.25	0.75	1.38629	1.09861	1.09861	0	0.768514	-0.207944	-3.33333
NSSWL	5	N	S	S	W	L	0	-0.44	-1.4	4	3	3	1	3	14	0.75	0.75	0.25	0.75	1.38629	1.09861	1.09861	0	0.768514	-0.207944	-3.33333
FCKRS	5	F	C	K	R	S	1.93223	-0.78	0.2	4	4	2	1	3	14	1	0.5	0.25	0.75	1.38629	1.38629	0.693147	0	0.890909	-0.242602	-2.85714
DSKSL	5	D	S	K	S	L	0.000298847	-1.04	-0.8	4	3	3	1	3	14	0.75	0.75	0.25	0.75	1.38629	1.09861	1.09861	0	0.768514	-0.207944	-3.33333
FSLAF	5	F	S	L	A	F	0	2.08	2	4	3	3	1	3	14	0.75	0.75	0.25	0.75	1.38629	1.09861	1.09861	0	0.768514	-0.207944	-3.33333
LRFGL	5	L	R	F	G	L	0.999992	1.1	-0.6	4	4	2	1	3	14	1	0.5	0.25	0.75	1.38629	1.38629	0.693147	0	0.890909	-0.242602	-2.85714
FRVRV	5	F	R	V	R	V	1.99998	0.44	0.4	4	3	2	1	4	14	0.75	0.5	0.25	1	1.38629	1.09861	0.693147	0	0.96076	-0.228217	-3.03722
STAAV	5	S	T	A	A	V	0	1.26	0.2	4	3	2	1	4	14	0.75	0.5	0.25	1	1.38629	1.09861	0.693147	0	0.96076	-0.228217	-3.03722
SRGAR	5	S	R	G	A	R	1.99998	-1.68	-0.8	4	6	2	1	1	14	1.5	0.5	0.25	0.25	1.38629	1.79176	0.693147	0	0.740609	-0.262875	-2.6368
SCVTR	5	S	C	V	T	R	0.932442	0.14	-0.4	4	3	2	1	4	14	0.75	0.5	0.25	1	1.38629	1.09861	0.693147	0	0.96076	-0.228217	-3.03722
FGTGR	5	F	G	T	G	R	0.999992	-0.64	0.2	4	2	1	1	6	14	0.5	0.25	0.25	1.5	1.38629	0.693147	0	0	0.890909	-0.242602	-2.85714
LGRGE	5	L	G	R	G	E	0.0014026	-1	-0.8	4	3	1	1	5	14	0.75	0.25	0.25	1.25	1.38629	1.09861	0	0	0.871925	-0.262875	-2.6368
FYRFA	5	F	Y	R	F	A	0.999992	0.32	0.2	4	4	3	1	2	14	1	0.75	0.25	0.5	1.38629	1.38629	1.09861	0	0.758113	-0.222328	-3.11767
RSAGL	5	R	S	A	G	L	0.999992	-0.02	-0.6	4	0	3	1	6	14	0	0.75	0.25	1.5	1.38629		1.09861	0	0.756701
RQRLS	5	R	Q	R	L	S	1.99998	-1.9	-1	4	2	5	1	2	14	0.5	1.25	0.25	0.5	1.38629	0.693147	1.60944	0	0.330517	-0.16213	-4.27527
RVRAL	5	R	V	R	A	L	1.99998	0.16	-0.2	4	4	0	1	5	14	1	0	0.25	1.25	1.38629	1.38629		0	0.892857
VSSMG	5	V	S	S	M	G	0	0.82	-0.6	4	5	3	1	1	14	1.25	0.75	0.25	0.25	1.38629	1.60944	1.09861	0	0.713489	-0.233485	-2.9687
GPWSR	5	G	P	W	S	R	0.999992	-1.64	-1.2	4	2	4	1	3	14	0.5	1	0.25	0.75	1.38629	0.693147	1.38629	0	0.454545	-0.173287	-4
HRALR	5	H	R	A	L	R	2.0988	-1.32	-0.4	4	3	1	1	5	14	0.75	0.25	0.25	1.25	1.38629	1.09861	0	0	0.871925	-0.262875	-2.6368
FRLG	4	F	R	L	G		0.999992	0.425	-1.25	4	3	2	1	4	14	0.75	0.5	0.25	1	1.38629	1.09861	0.693147	0	0.96076	-0.228217	-3.03722
VYVLC	5	V	Y	V	L	C	-0.06755	2.68	-0.6	4	7	2	1	0	14	1.75	0.5	0.25	0	1.38629	1.94591	0.693147	0	0.684901	-0.270582	-2.56169
GRVLL	5	G	R	V	L	L	0.999992	1.38	-1	4	4	2	1	3	14	1	0.5	0.25	0.75	1.38629	1.38629	0.693147	0	0.890909	-0.242602	-2.85714
RLISR	5	R	L	I	S	R	1.99998	-0.3	-0.2	4	4	1	1	4	14	1	0.25	0.25	1	1.38629	1.38629	0	0	0.8	-0.277259	-2.5
RLLSY	5	R	L	L	S	Y	0.999992	0.2	0	4	4	3	1	2	14	1	0.75	0.25	0.5	1.38629	1.38629	1.09861	0	0.758113	-0.222328	-3.11767
LSVIG	5	L	S	V	I	G	0	2.26	0	4	4	1	1	4	14	1	0.25	0.25	1	1.38629	1.38629	0	0	0.8	-0.277259	-2.5
HLSLY	5	H	L	S	L	Y	0.0988132	0.46	-0.8	4	3	4	1	2	14	0.75	1	0.25	0.5	1.38629	1.09861	1.38629	0	0.574614	-0.19356	-3.58104
GHLVT	5	G	H	L	V	T	0.0988132	0.74	-0.2	4	6	0	1	3	14	1.5	0	0.25	0.75	1.38629	1.79176		0	0.725944
GPLRG	5	G	P	L	R	G	0.999992	-0.62	-0.2	4	4	2	1	3	14	1	0.5	0.25	0.75	1.38629	1.38629	0.693147	0	0.890909	-0.242602	-2.85714
DFLGL	5	D	F	L	G	L	-0.999487	1.3	-0.4	4	5	0	1	4	14	1.25	0	0.25	1	1.38629	1.60944		0	0.801492
VRHLL	5	V	R	H	L	L	1.09881	0.82	-1.4	4	5	2	1	2	14	1.25	0.5	0.25	0.5	1.38629	1.60944	0.693147	0	0.809677	-0.253759	-2.73152
GSWLL	5	G	S	W	L	L	0	1.1	-1.2	4	4	0	1	5	14	1	0	0.25	1.25	1.38629	1.38629		0	0.892857
CARSS	5	C	A	R	S	S	0.932442	-0.36	0.4	4	4	1	1	4	14	1	0.25	0.25	1	1.38629	1.38629	0	0	0.8	-0.277259	-2.5
LFEVL	5	L	F	E	V	L	-0.998589	2.22	-1.4	4	4	2	1	3	14	1	0.5	0.25	0.75	1.38629	1.38629	0.693147	0	0.890909	-0.242602	-2.85714
DTRVV	5	D	T	R	V	V	0.000504655	-0.06	-1	4	2	3	1	4	14	0.5	0.75	0.25	1	1.38629	0.693147	1.09861	0	0.649698	-0.187671	-3.69342
HLLYA	5	H	L	L	Y	A	0.0988132	0.98	1.4	4	7	1	1	1	14	1.75	0.25	0.25	0.25	1.38629	1.94591	0	0	0.635443	-0.30524	-2.27083
DLPAL	5	D	L	P	A	L	-0.999487	0.86	-0.8	4	3	2	1	4	14	0.75	0.5	0.25	1	1.38629	1.09861	0.693147	0	0.96076	-0.228217	-3.03722
RGRRT	5	R	G	R	R	T	2.99998	-2.92	-1	4	6	1	1	2	14	1.5	0.25	0.25	0.5	1.38629	1.79176	0	0	0.679082	-0.297532	-2.32965
ICSSR	5	I	C	S	S	R	0.932442	0.18	-0.6	4	6	1	1	2	14	1.5	0.25	0.25	0.5	1.38629	1.79176	0	0	0.679082	-0.297532	-2.32965
DVTRL	5	D	V	T	R	L	0.000504655	-0.14	-1.2	4	4	2	1	3	14	1	0.5	0.25	0.75	1.38629	1.38629	0.693147	0	0.890909	-0.242602	-2.85714
RRARM	5	R	R	A	R	M	2.99998	-1.96	-1.2	4	2	5	1	2	14	0.5	1.25	0.25	0.5	1.38629	0.693147	1.60944	0	0.330517	-0.16213	-4.27527
VPAVR	5	V	P	A	V	R	0.999992	0.82	-0.8	4	3	2	1	4	14	0.75	0.5	0.25	1	1.38629	1.09861	0.693147	0	0.96076	-0.228217	-3.03722
IFLGR	5	I	F	L	G	R	0.999992	1.24	0	4	4	1	1	4	14	1	0.25	0.25	1	1.38629	1.38629	0	0	0.8	-0.277259	-2.5
YVVFR	5	Y	V	V	F	R	0.999992	1.08	1	4	6	2	1	1	14	1.5	0.5	0.25	0.25	1.38629	1.79176	0.693147	0	0.740609	-0.262875	-2.6368
HLGSA	5	H	L	G	S	A	0.0988132	0.24	0.4	4	6	2	1	1	14	1.5	0.5	0.25	0.25	1.38629	1.79176	0.693147	0	0.740609	-0.262875	-2.6368
YMSSW	5	Y	M	S	S	W	0	-0.38	0.4	4	4	0	1	5	14	1	0	0.25	1.25	1.38629	1.38629		0	0.892857
DSSER	5	D	S	S	E	R	-0.998085	-2.62	-1.2	4	4	1	1	4	14	1	0.25	0.25	1	1.38629	1.38629	0	0	0.8	-0.277259	-2.5
RQLRL	5	R	Q	L	R	L	1.99998	-0.98	-0.2	4	5	1	1	3	14	1.25	0.25	0.25	0.75	1.38629	1.60944	0	0	0.733382	-0.288416	-2.40329
VVALR	5	V	V	A	L	R	0.999992	1.9	-0.8	4	1	1	1	7	14	0.25	0.25	0.25	1.75	1.38629	0	0	0	0.6	-0.207944	-3.33333
SME	3	S	M	E			-0.998589	-0.8	-1	4	3	1	1	5	14	0.75	0.25	0.25	1.25	1.38629	1.09861	0	0	0.871925	-0.262875	-2.6368
LGVRH	5	L	G	V	R	H	1.09881	-0.02	-0.6	4	2	4	1	3	14	0.5	1	0.25	0.75	1.38629	0.693147	1.38629	0	0.454545	-0.173287	-4
CSGVL	5	C	S	G	V	L	-0.06755	1.86	-1.2	4	4	2	1	3	14	1	0.5	0.25	0.75	1.38629	1.38629	0.693147	0	0.890909	-0.242602	-2.85714
FVSML	5	F	V	S	M	L	0	2.38	-0.2	4	2	3	1	4	14	0.5	0.75	0.25	1	1.38629	0.693147	1.09861	0	0.649698	-0.187671	-3.69342
VREGS	5	V	R	E	G	S	0.0014026	-1	-0.8	4	6	0	1	3	14	1.5	0	0.25	0.75	1.38629	1.79176		0	0.725944
GSILT	5	G	S	I	L	T	0	1.28	-0.2	4	2	2	1	4	13	0.5	0.5	0.25	1	1.38629	0.693147	0.693147	0	0.9	-0.207944	-3.33333
VTRGT	5	V	T	R	G	T	0.999992	-0.42	-0.6	4	4	1	1	3	13	1	0.25	0.25	0.75	1.38629	1.38629	0	0	0.8	-0.277259	-2.5
FNAGR	5	F	N	A	G	R	0.999992	-0.76	-0.2	4	2	2	1	4	13	0.5	0.5	0.25	1	1.38629	0.693147	0.693147	0	0.9	-0.207944	-3.33333
LGLLW	5	L	G	L	L	W	0	2.02	-0.2	4	2	5	1	1	13	0.5	1.25	0.25	0.25	1.38629	0.693147	1.60944	0	0.330517	-0.16213	-4.27527
RDK	3	R	D	K			1.00029	-3.96667	-1.25	4	3	1	1	4	13	0.75	0.25	0.25	1	1.38629	1.09861	0	0	0.871925	-0.262875	-2.6368
FTAVL	5	F	T	A	V	L	0	2.38	0.2	4	3	3	1	2	13	0.75	0.75	0.25	0.5	1.38629	1.09861	1.09861	0	0.768514	-0.207944	-3.33333
YAPLR	5	Y	A	P	L	R	0.999992	-0.36	1.2	4	4	1	1	3	13	1	0.25	0.25	0.75	1.38629	1.38629	0	0	0.8	-0.277259	-2.5
VSRNG	5	V	S	R	N	G	0.999992	-1	-0.8	4	2	1	1	5	13	0.5	0.25	0.25	1.25	1.38629	0.693147	0	0	0.890909	-0.242602	-2.85714
FLSYV	5	F	L	S	Y	V	0	1.74	-0.4	4	2	2	1	4	13	0.5	0.5	0.25	1	1.38629	0.693147	0.693147	0	0.9	-0.207944	-3.33333
SASRT	5	S	A	S	R	T	0.999992	-1	-0.2	4	7	0	1	1	13	1.75	0	0.25	0.25	1.38629	1.94591		0	0.665662
NFLRP	5	N	F	L	R	P	0.999992	-0.6	-0.4	4	1	2	1	5	13	0.25	0.5	0.25	1.25	1.38629	0	0.693147	0	0.454545	-0.173287	-4
LFGVS	5	L	F	G	V	S	0	1.92	-1.2	4	5	2	1	1	13	1.25	0.5	0.25	0.25	1.38629	1.60944	0.693147	0	0.809677	-0.253759	-2.73152
DTVSG	5	D	T	V	S	G	-0.999487	-0.24	-0.2	4	0	2	1	6	13	0	0.5	0.25	1.5	1.38629		0.693147	0	0.964286
AIA	3	A	I	A			0	2.7	0.5	4	5	1	1	2	13	1.25	0.25	0.25	0.5	1.38629	1.60944	0	0	0.733382	-0.288416	-2.40329
DRLYV	5	D	R	L	Y	V	0.000504655	-0.26	-0.4	4	5	1	1	2	13	1.25	0.25	0.25	0.5	1.38629	1.60944	0	0	0.733382	-0.288416	-2.40329
DYDSW	5	D	Y	D	S	W	-1.99897	-2	-2.2	4	2	1	1	5	13	0.5	0.25	0.25	1.25	1.38629	0.693147	0	0	0.890909	-0.242602	-2.85714
FVLSI	5	F	V	L	S	I	0	2.9	1.4	4	2	2	1	4	13	0.5	0.5	0.25	1	1.38629	0.693147	0.693147	0	0.9	-0.207944	-3.33333
FTLRF	5	F	T	L	R	F	0.999992	0.84	0.8	4	3	3	1	2	13	0.75	0.75	0.25	0.5	1.38629	1.09861	1.09861	0	0.768514	-0.207944	-3.33333
LVAIR	5	L	V	A	I	R	0.999992	1.96	-0.8	4	4	1	1	3	13	1	0.25	0.25	0.75	1.38629	1.38629	0	0	0.8	-0.277259	-2.5
IRMSG	5	I	R	M	S	G	0.999992	0.14	0.2	4	3	0	1	5	13	0.75	0	0.25	1.25	1.38629	1.09861		0	0.981732
VLYVC	5	V	L	Y	V	C	-0.06755	2.68	-0.6	4	1	3	1	4	13	0.25	0.75	0.25	1	1.38629	0	1.09861	0	0.295421	-0.153014	-4.52997
VVRGT	5	V	V	R	G	T	0.999992	0.56	-0.6	4	2	2	1	4	13	0.5	0.5	0.25	1	1.38629	0.693147	0.693147	0	0.9	-0.207944	-3.33333
FPRRL	5	F	P	R	R	L	1.99998	-0.8	-0.4	4	3	0	1	5	13	0.75	0	0.25	1.25	1.38629	1.09861		0	0.981732
RVFLR	5	R	V	F	L	R	1.99998	0.36	-0.8	4	4	2	1	2	13	1	0.5	0.25	0.5	1.38629	1.38629	0.693147	0	0.890909	-0.242602	-2.85714
FERTL	5	F	E	R	T	L	0.0014026	-0.42	-0.2	4	5	0	1	3	13	1.25	0	0.25	0.75	1.38629	1.60944		0	0.801492
DPRRS	5	D	P	R	R	S	1.0005	-2.98	-1.2	4	3	1	1	4	13	0.75	0.25	0.25	1	1.38629	1.09861	0	0	0.871925	-0.262875	-2.6368
DRVSS	5	D	R	V	S	S	0.000504655	-1.08	-0.2	4	3	1	1	4	13	0.75	0.25	0.25	1	1.38629	1.09861	0	0	0.871925	-0.262875	-2.6368
LAVLP	5	L	A	V	L	P	0	2.4	0.4	4	4	1	1	3	13	1	0.25	0.25	0.75	1.38629	1.38629	0	0	0.8	-0.277259	-2.5
GLGSI	5	G	L	G	S	I	0	1.34	-1.6	4	2	2	1	4	13	0.5	0.5	0.25	1	1.38629	0.693147	0.693147	0	0.9	-0.207944	-3.33333
KLSLV	5	K	L	S	L	V	0.999786	1.42	-1.2	4	4	1	1	3	13	1	0.25	0.25	0.75	1.38629	1.38629	0	0	0.8	-0.277259	-2.5
SVELR	5	S	V	E	L	R	0.0014026	-0.16	-1.4	4	4	2	1	2	13	1	0.5	0.25	0.5	1.38629	1.38629	0.693147	0	0.890909	-0.242602	-2.85714
RTGRR	5	R	T	G	R	R	2.99998	-2.92	-1.6	4	2	0	1	6	13	0.5	0	0.25	1.5	1.38629	0.693147		0	0.964286
YLYML	5	Y	L	Y	M	L	0	1.38	0.6	4	4	2	1	2	13	1	0.5	0.25	0.5	1.38629	1.38629	0.693147	0	0.890909	-0.242602	-2.85714
LSQTR	5	L	S	Q	T	R	0.999992	-1.14	-0.6	4	5	2	1	1	13	1.25	0.5	0.25	0.25	1.38629	1.60944	0.693147	0	0.809677	-0.253759	-2.73152
IVCRL	5	I	V	C	R	L	0.932442	2.1	-0.8	4	5	0	1	3	13	1.25	0	0.25	0.75	1.38629	1.60944		0	0.801492
YLDLG	5	Y	L	D	L	G	-0.999487	0.48	0.2	4	3	2	1	3	13	0.75	0.5	0.25	0.75	1.38629	1.09861	0.693147	0	0.96076	-0.228217	-3.03722
IALLL	5	I	A	L	L	L	0	3.54	1	4	5	1	1	2	13	1.25	0.25	0.25	0.5	1.38629	1.60944	0	0	0.733382	-0.288416	-2.40329
SYSSG	5	S	Y	S	S	G	0	-0.82	-1	4	4	1	1	3	13	1	0.25	0.25	0.75	1.38629	1.38629	0	0	0.8	-0.277259	-2.5
LFRLE	5	L	F	R	L	E	0.0014026	0.48	-1.4	4	2	1	1	5	13	0.5	0.25	0.25	1.25	1.38629	0.693147	0	0	0.890909	-0.242602	-2.85714
AGVGR	5	A	G	V	G	R	0.999992	0.14	-0.4	4	2	1	1	5	13	0.5	0.25	0.25	1.25	1.38629	0.693147	0	0	0.890909	-0.242602	-2.85714
DSATR	5	D	S	A	T	R	0.000504655	-1.54	-0.8	4	4	1	1	3	13	1	0.25	0.25	0.75	1.38629	1.38629	0	0	0.8	-0.277259	-2.5
LTLSI	5	L	T	L	S	I	0	2.12	0.6	4	1	1	1	6	13	0.25	0.25	0.25	1.5	1.38629	0	0	0	0.6	-0.207944	-3.33333
SYISR	5	S	Y	I	S	R	0.999992	-0.58	-0.4	4	6	1	1	1	13	1.5	0.25	0.25	0.25	1.38629	1.79176	0	0	0.679082	-0.297532	-2.32965
LLKLR	5	L	L	K	L	R	1.99978	0.6	-1.2	4	4	1	1	3	13	1	0.25	0.25	0.75	1.38629	1.38629	0	0	0.8	-0.277259	-2.5
SCRGG	5	S	C	R	G	G	0.932442	-0.72	-0.8	4	1	3	1	4	13	0.25	0.75	0.25	1	1.38629	0	1.09861	0	0.295421	-0.153014	-4.52997
LIVRL	5	L	I	V	R	L	0.999992	2.36	-0.6	4	4	1	1	3	13	1	0.25	0.25	0.75	1.38629	1.38629	0	0	0.8	-0.277259	-2.5
LARPL	5	L	A	R	P	L	0.999992	0.66	-0.2	4	4	1	1	3	13	1	0.25	0.25	0.75	1.38629	1.38629	0	0	0.8	-0.277259	-2.5
SLDGR	5	S	L	D	G	R	0.000504655	-1.08	-1.6	4	4	1	1	3	13	1	0.25	0.25	0.75	1.38629	1.38629	0	0	0.8	-0.277259	-2.5
VVRVW	5	V	V	R	V	W	0.999992	1.44	-1.2	4	4	3	1	1	13	1	0.75	0.25	0.25	1.38629	1.38629	1.09861	0	0.758113	-0.222328	-3.11767
IVMRG	5	I	V	M	R	G	0.999992	1.14	0	4	2	1	1	5	13	0.5	0.25	0.25	1.25	1.38629	0.693147	0	0	0.890909	-0.242602	-2.85714
VSRT	4	V	S	R	T		0.999992	-0.45	-0.75	4	3	0	1	5	13	0.75	0	0.25	1.25	1.38629	1.09861		0	0.981732
LRHRG	5	L	R	H	R	G	2.0988	-1.76	-1.2	4	6	1	1	1	13	1.5	0.25	0.25	0.25	1.38629	1.79176	0	0	0.679082	-0.297532	-2.32965
SLEML	5	S	L	E	M	L	-0.998589	1.04	-1.6	4	6	1	1	1	13	1.5	0.25	0.25	0.25	1.38629	1.79176	0	0	0.679082	-0.297532	-2.32965
YVVAV	5	Y	V	V	A	V	0	2.62	2.4	4	5	0	1	3	13	1.25	0	0.25	0.75	1.38629	1.60944		0	0.801492
LYLRV	5	L	Y	L	R	V	0.999992	1.2	0	4	5	2	1	1	13	1.25	0.5	0.25	0.25	1.38629	1.60944	0.693147	0	0.809677	-0.253759	-2.73152
SGSSS	5	S	G	S	S	S	0	-0.72	-0.4	4	5	0	1	3	13	1.25	0	0.25	0.75	1.38629	1.60944		0	0.801492
MLQ	3	M	L	Q			0	0.733333	0	4	5	2	1	1	13	1.25	0.5	0.25	0.25	1.38629	1.60944	0.693147	0	0.809677	-0.253759	-2.73152
LSVVF	5	L	S	V	V	F	0	2.84	-0.2	4	4	4	1	0	13	1	1	0.25	0	1.38629	1.38629	1.38629	0	0.6	-0.207944	-3.33333
VMRGT	5	V	M	R	G	T	0.999992	0.1	-0.8	4	1	3	1	4	13	0.25	0.75	0.25	1	1.38629	0	1.09861	0	0.295421	-0.153014	-4.52997
LLRIP	5	L	L	R	I	P	0.999992	1.2	-1.2	4	3	3	1	2	13	0.75	0.75	0.25	0.5	1.38629	1.09861	1.09861	0	0.768514	-0.207944	-3.33333
ILFRP	5	I	L	F	R	P	0.999992	1	-0.8	4	2	1	1	5	13	0.5	0.25	0.25	1.25	1.38629	0.693147	0	0	0.890909	-0.242602	-2.85714
LSGPR	5	L	S	G	P	R	0.999992	-0.7	-1.2	4	5	2	1	1	13	1.25	0.5	0.25	0.25	1.38629	1.60944	0.693147	0	0.809677	-0.253759	-2.73152
ISVTT	5	I	S	V	T	T	0	1.3	0.2	4	3	2	1	3	13	0.75	0.5	0.25	0.75	1.38629	1.09861	0.693147	0	0.96076	-0.228217	-3.03722
SSRER	5	S	S	R	E	R	1.00139	-2.82	-1	4	2	1	1	5	13	0.5	0.25	0.25	1.25	1.38629	0.693147	0	0	0.890909	-0.242602	-2.85714
VLALM	5	V	L	A	L	M	0	3.1	-1	4	1	2	1	5	13	0.25	0.5	0.25	1.25	1.38629	0	0.693147	0	0.454545	-0.173287	-4
SFTLS	5	S	F	T	L	S	0	0.86	-1	4	5	0	1	3	13	1.25	0	0.25	0.75	1.38629	1.60944		0	0.801492
ALPSG	5	A	L	P	S	G	0	0.56	-1	4	4	1	1	3	13	1	0.25	0.25	0.75	1.38629	1.38629	0	0	0.8	-0.277259	-2.5
DIVGV	5	D	I	V	G	V	-0.999487	1.8	-0.6	4	4	1	1	3	13	1	0.25	0.25	0.75	1.38629	1.38629	0	0	0.8	-0.277259	-2.5
FWSSS	5	F	W	S	S	S	0	-0.1	0	4	3	1	1	4	13	0.75	0.25	0.25	1	1.38629	1.09861	0	0	0.871925	-0.262875	-2.6368
PLCSL	5	P	L	C	S	L	-0.06755	1.54	-1	4	4	2	1	2	13	1	0.5	0.25	0.5	1.38629	1.38629	0.693147	0	0.890909	-0.242602	-2.85714
VRTV	4	V	R	T	V		0.999992	0.8	-0.5	4	3	4	1	1	13	0.75	1	0.25	0.25	1.38629	1.09861	1.38629	0	0.574614	-0.19356	-3.58104
NRYLR	5	N	R	Y	L	R	1.99998	-2	-1.2	4	6	0	1	2	13	1.5	0	0.25	0.5	1.38629	1.79176		0	0.725944
FMVSS	5	F	M	V	S	S	0	1.46	1	4	3	3	1	2	13	0.75	0.75	0.25	0.5	1.38629	1.09861	1.09861	0	0.768514	-0.207944	-3.33333
YSVYR	5	Y	S	V	Y	R	0.999992	-0.74	1.2	4	7	0	1	1	13	1.75	0	0.25	0.25	1.38629	1.94591		0	0.665662
LFPAV	5	L	F	P	A	V	0	2.2	-0.4	4	6	1	1	1	13	1.5	0.25	0.25	0.25	1.38629	1.79176	0	0	0.679082	-0.297532	-2.32965
DSRYS	5	D	S	R	Y	S	0.000504655	-2.18	-1	4	4	1	1	3	13	1	0.25	0.25	0.75	1.38629	1.38629	0	0	0.8	-0.277259	-2.5
GLFSR	5	G	L	F	S	R	0.999992	0.18	-0.8	4	3	2	1	3	13	0.75	0.5	0.25	0.75	1.38629	1.09861	0.693147	0	0.96076	-0.228217	-3.03722
RPLLR	5	R	P	L	L	R	1.99998	-0.6	-0.2	4	2	4	1	2	13	0.5	1	0.25	0.5	1.38629	0.693147	1.38629	0	0.454545	-0.173287	-4
SSFG	4	S	S	F	G		0	0.2	-0.75	4	1	3	1	4	13	0.25	0.75	0.25	1	1.38629	0	1.09861	0	0.295421	-0.153014	-4.52997
NSVGW	5	N	S	V	G	W	0	-0.28	-0.6	4	1	3	1	4	13	0.25	0.75	0.25	1	1.38629	0	1.09861	0	0.295421	-0.153014	-4.52997
RALLP	5	R	A	L	L	P	0.999992	0.66	0.8	4	3	1	1	4	13	0.75	0.25	0.25	1	1.38629	1.09861	0	0	0.871925	-0.262875	-2.6368
NYRLL	5	N	Y	R	L	L	0.999992	-0.34	-1.6	4	2	2	1	4	13	0.5	0.5	0.25	1	1.38629	0.693147	0.693147	0	0.9	-0.207944	-3.33333
VMGLL	5	V	M	G	L	L	0	2.66	-1.6	4	4	2	1	2	13	1	0.5	0.25	0.5	1.38629	1.38629	0.693147	0	0.890909	-0.242602	-2.85714
LVAPL	5	L	V	A	P	L	0	2.4	-0.8	4	4	1	1	3	13	1	0.25	0.25	0.75	1.38629	1.38629	0	0	0.8	-0.277259	-2.5
GRWSL	5	G	R	W	S	L	0.999992	-0.56	-1.2	4	2	5	1	1	13	0.5	1.25	0.25	0.25	1.38629	0.693147	1.60944	0	0.330517	-0.16213	-4.27527
YLWGG	5	Y	L	W	G	G	0	0.16	0.8	4	3	2	1	3	13	0.75	0.5	0.25	0.75	1.38629	1.09861	0.693147	0	0.96076	-0.228217	-3.03722
FPVLS	5	F	P	V	L	S	0	1.68	0.6	4	6	1	1	1	13	1.5	0.25	0.25	0.25	1.38629	1.79176	0	0	0.679082	-0.297532	-2.32965
CRGRV	5	C	R	G	R	V	1.93243	-0.54	-1.6	4	4	1	1	3	13	1	0.25	0.25	0.75	1.38629	1.38629	0	0	0.8	-0.277259	-2.5
ILVPV	5	I	L	V	P	V	0	3.02	-0.4	4	6	1	1	1	13	1.5	0.25	0.25	0.25	1.38629	1.79176	0	0	0.679082	-0.297532	-2.32965
GPSMG	5	G	P	S	M	G	0	-0.26	-1.4	4	5	1	1	2	13	1.25	0.25	0.25	0.5	1.38629	1.60944	0	0	0.733382	-0.288416	-2.40329
YMLLV	5	Y	M	L	L	V	0	2.48	1.8	4	7	0	1	1	13	1.75	0	0.25	0.25	1.38629	1.94591		0	0.665662
YSAAV	5	Y	S	A	A	V	0	1.14	2.2	4	2	2	1	4	13	0.5	0.5	0.25	1	1.38629	0.693147	0.693147	0	0.9	-0.207944	-3.33333
IRVPA	5	I	R	V	P	A	0.999992	0.88	0.4	4	4	1	1	3	13	1	0.25	0.25	0.75	1.38629	1.38629	0	0	0.8	-0.277259	-2.5
SLMTS	5	S	L	M	T	S	0	0.68	0	4	3	1	1	4	13	0.75	0.25	0.25	1	1.38629	1.09861	0	0	0.871925	-0.262875	-2.6368
GLALH	5	G	L	A	L	H	0.0988132	1.16	-1.6	4	5	3	1	0	13	1.25	0.75	0.25	0	1.38629	1.60944	1.09861	0	0.713489	-0.233485	-2.9687
LCLSW	5	L	C	L	S	W	-0.06755	1.68	0.2	4	4	3	1	1	13	1	0.75	0.25	0.25	1.38629	1.38629	1.09861	0	0.758113	-0.222328	-3.11767
NSLWG	5	N	S	L	W	G	0	-0.36	0	4	3	3	1	2	13	0.75	0.75	0.25	0.5	1.38629	1.09861	1.09861	0	0.768514	-0.207944	-3.33333
RLPGS	5	R	L	P	G	S	0.999992	-0.7	-1	4	6	1	1	1	13	1.5	0.25	0.25	0.25	1.38629	1.79176	0	0	0.679082	-0.297532	-2.32965
IFRRL	5	I	F	R	R	L	1.99998	0.42	-1.4	4	6	1	1	1	13	1.5	0.25	0.25	0.25	1.38629	1.79176	0	0	0.679082	-0.297532	-2.32965
GSAGK	5	G	S	A	G	K	0.999786	-0.74	-0.8	4	5	2	1	1	13	1.25	0.5	0.25	0.25	1.38629	1.60944	0.693147	0	0.809677	-0.253759	-2.73152
GPVGL	5	G	P	V	G	L	0	1.12	-0.8	4	5	1	1	2	13	1.25	0.25	0.25	0.5	1.38629	1.60944	0	0	0.733382	-0.288416	-2.40329
LMLWG	5	L	M	L	W	G	0	1.64	-0.2	4	4	2	1	2	13	1	0.5	0.25	0.5	1.38629	1.38629	0.693147	0	0.890909	-0.242602	-2.85714
ISRLC	5	I	S	R	L	C	0.932442	1.1	-0.6	4	3	3	1	2	13	0.75	0.75	0.25	0.5	1.38629	1.09861	1.09861	0	0.768514	-0.207944	-3.33333
RARCL	5	R	A	R	C	L	1.93243	-0.18	-0.2	4	3	2	1	3	13	0.75	0.5	0.25	0.75	1.38629	1.09861	0.693147	0	0.96076	-0.228217	-3.03722
YIRRS	5	Y	I	R	R	S	1.99998	-1.32	0.8	4	5	1	1	2	13	1.25	0.25	0.25	0.5	1.38629	1.60944	0	0	0.733382	-0.288416	-2.40329
WYRVR	5	W	Y	R	V	R	1.99998	-1.4	-0.6	4	3	2	1	3	13	0.75	0.5	0.25	0.75	1.38629	1.09861	0.693147	0	0.96076	-0.228217	-3.03722
FACRL	5	F	A	C	R	L	0.932442	1.28	0.8	4	5	1	1	2	13	1.25	0.25	0.25	0.5	1.38629	1.60944	0	0	0.733382	-0.288416	-2.40329
GMSVG	5	G	M	S	V	G	0	0.9	-1.2	4	5	1	1	2	13	1.25	0.25	0.25	0.5	1.38629	1.60944	0	0	0.733382	-0.288416	-2.40329
RVVSK	5	R	V	V	S	K	1.99978	-0.16	-0.2	4	5	0	1	3	13	1.25	0	0.25	0.75	1.38629	1.60944		0	0.801492
DILSG	5	D	I	L	S	G	-0.999487	0.72	0.2	4	2	0	1	6	13	0.5	0	0.25	1.5	1.38629	0.693147		0	0.964286
LCSLR	5	L	C	S	L	R	0.932442	0.96	-1	4	4	2	1	2	13	1	0.5	0.25	0.5	1.38629	1.38629	0.693147	0	0.890909	-0.242602	-2.85714
DSILV	5	D	S	I	L	V	-0.999487	1.64	-0.2	4	5	1	1	2	13	1.25	0.25	0.25	0.5	1.38629	1.60944	0	0	0.733382	-0.288416	-2.40329
VRSPL	5	V	R	S	P	L	0.999992	0.22	-1.2	4	2	2	1	4	13	0.5	0.5	0.25	1	1.38629	0.693147	0.693147	0	0.9	-0.207944	-3.33333
LFLTD	5	L	F	L	T	D	-0.999487	1.24	-0.2	4	3	1	1	4	13	0.75	0.25	0.25	1	1.38629	1.09861	0	0	0.871925	-0.262875	-2.6368
SWELL	5	S	W	E	L	L	-0.998589	0.48	-2	4	5	0	1	3	13	1.25	0	0.25	0.75	1.38629	1.60944		0	0.801492
YRTAR	5	Y	R	T	A	R	1.99998	-1.84	1.6	4	3	2	1	3	13	0.75	0.5	0.25	0.75	1.38629	1.09861	0.693147	0	0.96076	-0.228217	-3.03722
FSGQR	5	F	S	G	Q	R	0.999992	-1.28	-0.4	4	4	2	1	2	13	1	0.5	0.25	0.5	1.38629	1.38629	0.693147	0	0.890909	-0.242602	-2.85714
LSVW	4	L	S	V	W		0	1.575	-1.5	4	7	0	1	1	13	1.75	0	0.25	0.25	1.38629	1.94591		0	0.665662
ARRGV	5	A	R	R	G	V	1.99998	-0.68	-1	4	3	4	1	1	13	0.75	1	0.25	0.25	1.38629	1.09861	1.38629	0	0.574614	-0.19356	-3.58104
STLYL	5	S	T	L	Y	L	0	0.96	-0.2	4	3	3	1	2	13	0.75	0.75	0.25	0.5	1.38629	1.09861	1.09861	0	0.768514	-0.207944	-3.33333
VGLDI	5	V	G	L	D	I	-0.999487	1.72	0	4	5	3	1	0	13	1.25	0.75	0.25	0	1.38629	1.60944	1.09861	0	0.713489	-0.233485	-2.9687
LSWRI	5	L	S	W	R	I	0.999992	0.42	-0.8	4	4	0	1	4	13	1	0	0.25	1	1.38629	1.38629		0	0.892857
FVRFD	5	F	V	R	F	D	0.000504655	0.36	-0.6	4	4	1	1	3	13	1	0.25	0.25	0.75	1.38629	1.38629	0	0	0.8	-0.277259	-2.5
LGTLS	5	L	G	T	L	S	0	1.14	-0.4	4	3	2	1	3	13	0.75	0.5	0.25	0.75	1.38629	1.09861	0.693147	0	0.96076	-0.228217	-3.03722
YMLLG	5	Y	M	L	L	G	0	1.56	1.8	4	4	3	1	1	13	1	0.75	0.25	0.25	1.38629	1.38629	1.09861	0	0.758113	-0.222328	-3.11767
RSVYR	5	R	S	V	Y	R	1.99998	-1.38	-0.6	4	4	1	1	3	13	1	0.25	0.25	0.75	1.38629	1.38629	0	0	0.8	-0.277259	-2.5
LAGLT	5	L	A	G	L	T	0	1.66	-0.4	4	3	1	1	4	13	0.75	0.25	0.25	1	1.38629	1.09861	0	0	0.871925	-0.262875	-2.6368
LRRMV	5	L	R	R	M	V	1.99998	0.18	-1	4	5	1	1	2	13	1.25	0.25	0.25	0.5	1.38629	1.60944	0	0	0.733382	-0.288416	-2.40329
VFRVG	5	V	F	R	V	G	0.999992	1.26	-1	4	1	3	1	4	13	0.25	0.75	0.25	1	1.38629	0	1.09861	0	0.295421	-0.153014	-4.52997
DRWVS	5	D	R	W	V	S	0.000504655	-1.1	-1	4	6	2	1	0	13	1.5	0.5	0.25	0	1.38629	1.79176	0.693147	0	0.740609	-0.262875	-2.6368
GCRLS	5	G	C	R	L	S	0.932442	0.12	-1	4	2	3	1	3	13	0.5	0.75	0.25	0.75	1.38629	0.693147	1.09861	0	0.649698	-0.187671	-3.69342
LISFS	5	L	I	S	F	S	0	1.9	-1	4	3	1	1	4	13	0.75	0.25	0.25	1	1.38629	1.09861	0	0	0.871925	-0.262875	-2.6368
LCVLF	5	L	C	V	L	F	-0.06755	3.42	-0.6	4	4	2	1	2	13	1	0.5	0.25	0.5	1.38629	1.38629	0.693147	0	0.890909	-0.242602	-2.85714
LDLSS	5	L	D	L	S	S	-0.999487	0.5	0.6	4	4	3	1	1	13	1	0.75	0.25	0.25	1.38629	1.38629	1.09861	0	0.758113	-0.222328	-3.11767
KRSLL	5	K	R	S	L	L	1.99978	-0.32	-1.4	4	5	1	1	2	13	1.25	0.25	0.25	0.5	1.38629	1.60944	0	0	0.733382	-0.288416	-2.40329
DLRRY	5	D	L	R	R	Y	1.0005	-2	-1.8	4	4	3	1	1	13	1	0.75	0.25	0.25	1.38629	1.38629	1.09861	0	0.758113	-0.222328	-3.11767
YRALE	5	Y	R	A	L	E	0.0014026	-0.74	0.6	4	2	2	1	4	13	0.5	0.5	0.25	1	1.38629	0.693147	0.693147	0	0.9	-0.207944	-3.33333
FFSLE	5	F	F	S	L	E	-0.998589	1.02	-0.6	4	2	2	1	4	13	0.5	0.5	0.25	1	1.38629	0.693147	0.693147	0	0.9	-0.207944	-3.33333
VCRAV	5	V	C	R	A	V	0.932442	1.64	0.2	4	2	3	1	3	13	0.5	0.75	0.25	0.75	1.38629	0.693147	1.09861	0	0.649698	-0.187671	-3.69342
VRIVR	5	V	R	I	V	R	1.99998	0.78	-0.2	4	0	3	1	5	13	0	0.75	0.25	1.25	1.38629		1.09861	0	0.756701
VCLAM	5	V	C	L	A	M	-0.06755	2.84	1.2	4	5	1	1	2	13	1.25	0.25	0.25	0.5	1.38629	1.60944	0	0	0.733382	-0.288416	-2.40329
SGSAC	5	S	G	S	A	C	-0.06755	0.46	0	4	2	1	1	5	13	0.5	0.25	0.25	1.25	1.38629	0.693147	0	0	0.890909	-0.242602	-2.85714
VKAVV	5	V	K	A	V	V	0.999786	2.1	-0.6	4	5	1	1	2	13	1.25	0.25	0.25	0.5	1.38629	1.60944	0	0	0.733382	-0.288416	-2.40329
CGRER	5	C	G	R	E	R	0.933845	-2.08	-1.2	4	5	0	1	3	13	1.25	0	0.25	0.75	1.38629	1.60944		0	0.801492
VDRGS	5	V	D	R	G	S	0.000504655	-1	-0.8	4	1	1	1	6	13	0.25	0.25	0.25	1.5	1.38629	0	0	0	0.6	-0.207944	-3.33333
NFGGG	5	N	F	G	G	G	0	-0.38	-1.6	4	4	0	1	4	13	1	0	0.25	1	1.38629	1.38629		0	0.892857
LRYRE	5	L	R	Y	R	E	1.00139	-2	-1	4	4	1	1	3	13	1	0.25	0.25	0.75	1.38629	1.38629	0	0	0.8	-0.277259	-2.5
DSDLS	5	D	S	D	L	S	-1.99897	-0.96	-1.2	4	4	0	1	4	13	1	0	0.25	1	1.38629	1.38629		0	0.892857
LGGWV	5	L	G	G	W	V	0	1.26	-1.6	4	4	2	1	2	13	1	0.5	0.25	0.5	1.38629	1.38629	0.693147	0	0.890909	-0.242602	-2.85714
SILFV	5	S	I	L	F	V	0	2.9	-0.2	4	4	2	1	2	13	1	0.5	0.25	0.5	1.38629	1.38629	0.693147	0	0.890909	-0.242602	-2.85714
GPFLL	5	G	P	F	L	L	0	1.68	-1.2	4	3	0	1	5	13	0.75	0	0.25	1.25	1.38629	1.09861		0	0.981732
GGSLL	5	G	G	S	L	L	0	1.2	-1.4	4	5	0	1	3	13	1.25	0	0.25	0.75	1.38629	1.60944		0	0.801492
LFSRE	5	L	F	S	R	E	0.0014026	-0.44	-1.4	4	4	0	1	4	13	1	0	0.25	1	1.38629	1.38629		0	0.892857
NSPDL	5	N	S	P	D	L	-0.999487	-1.12	-1.4	4	5	1	1	2	13	1.25	0.25	0.25	0.5	1.38629	1.60944	0	0	0.733382	-0.288416	-2.40329
SLISV	5	S	L	I	S	V	0	2.18	0	4	3	1	1	4	13	0.75	0.25	0.25	1	1.38629	1.09861	0	0	0.871925	-0.262875	-2.6368
FLWSL	5	F	L	W	S	L	0	1.74	0	4	6	1	1	1	13	1.5	0.25	0.25	0.25	1.38629	1.79176	0	0	0.679082	-0.297532	-2.32965
VSAMS	5	V	S	A	M	S	0	1.26	-0.2	4	1	0	1	7	13	0.25	0	0.25	1.75	1.38629	0		0	0.571429
AHC	3	A	H	C			0.0312631	0.366667	-0.75	4	5	1	1	2	13	1.25	0.25	0.25	0.5	1.38629	1.60944	0	0	0.733382	-0.288416	-2.40329
YSYRV	5	Y	S	Y	R	V	0.999992	-0.74	1.2	4	6	0	1	2	13	1.5	0	0.25	0.5	1.38629	1.79176		0	0.725944
SFLVF	5	S	F	L	V	F	0	2.56	-0.4	4	4	3	1	1	13	1	0.75	0.25	0.25	1.38629	1.38629	1.09861	0	0.758113	-0.222328	-3.11767
DLRA	4	D	L	R	A		0.000504655	-0.6	1.25	4	4	0	1	4	13	1	0	0.25	1	1.38629	1.38629		0	0.892857
LCSTT	5	L	C	S	T	T	-0.06755	0.82	-0.6	4	3	1	1	4	13	0.75	0.25	0.25	1	1.38629	1.09861	0	0	0.871925	-0.262875	-2.6368
KRRLA	5	K	R	R	L	A	2.99977	-1.46	-0.4	4	3	2	1	3	13	0.75	0.5	0.25	0.75	1.38629	1.09861	0.693147	0	0.96076	-0.228217	-3.03722
LREDR	5	L	R	E	D	R	0.00190726	-2.44	-1.6	4	4	1	1	3	13	1	0.25	0.25	0.75	1.38629	1.38629	0	0	0.8	-0.277259	-2.5
FLDLA	5	F	L	D	L	A	-0.999487	1.74	0.2	4	4	1	1	3	13	1	0.25	0.25	0.75	1.38629	1.38629	0	0	0.8	-0.277259	-2.5
DRGSF	5	D	R	G	S	F	0.000504655	-1.28	-1.8	4	2	3	1	3	13	0.5	0.75	0.25	0.75	1.38629	0.693147	1.09861	0	0.649698	-0.187671	-3.69342
NSAGV	5	N	S	A	G	V	0	0.26	-0.4	4	5	1	1	2	13	1.25	0.25	0.25	0.5	1.38629	1.60944	0	0	0.733382	-0.288416	-2.40329
VRDAS	5	V	R	D	A	S	0.000504655	-0.56	-0.2	4	1	3	1	4	13	0.25	0.75	0.25	1	1.38629	0	1.09861	0	0.295421	-0.153014	-4.52997
LLGWG	5	L	L	G	W	G	0	1.18	-1.8	4	3	1	1	4	13	0.75	0.25	0.25	1	1.38629	1.09861	0	0	0.871925	-0.262875	-2.6368
MPSRR	5	M	P	S	R	R	1.99998	-1.9	-1.2	4	5	1	1	2	13	1.25	0.25	0.25	0.5	1.38629	1.60944	0	0	0.733382	-0.288416	-2.40329
FEVRW	5	F	E	V	R	W	0.0014026	-0.38	-0.2	4	6	0	1	2	13	1.5	0	0.25	0.5	1.38629	1.79176		0	0.725944
WAGLV	5	W	A	G	L	V	0	1.7	0.2	4	4	0	1	4	13	1	0	0.25	1	1.38629	1.38629		0	0.892857
SSHRG	5	S	S	H	R	G	1.09881	-1.94	-1	4	5	1	1	2	13	1.25	0.25	0.25	0.5	1.38629	1.60944	0	0	0.733382	-0.288416	-2.40329
VALDV	5	V	A	L	D	V	-0.999487	2.1	1	4	4	0	1	4	13	1	0	0.25	1	1.38629	1.38629		0	0.892857
DLSDV	5	D	L	S	D	V	-1.99897	0.04	-1.6	4	3	0	1	5	13	0.75	0	0.25	1.25	1.38629	1.09861		0	0.981732
FPRTA	5	F	P	R	T	A	0.999992	-0.44	0.8	4	4	1	1	3	13	1	0.25	0.25	0.75	1.38629	1.38629	0	0	0.8	-0.277259	-2.5
DLVAP	5	D	L	V	A	P	-0.999487	0.94	0	4	3	1	1	4	13	0.75	0.25	0.25	1	1.38629	1.09861	0	0	0.871925	-0.262875	-2.6368
CCSSS	5	C	C	S	S	S	-0.1351	0.52	-0.4	4	4	1	1	3	13	1	0.25	0.25	0.75	1.38629	1.38629	0	0	0.8	-0.277259	-2.5
RCD	3	R	C	D			-0.0670454	-1.83333	-1	4	5	0	1	3	13	1.25	0	0.25	0.75	1.38629	1.60944		0	0.801492
VRWFS	5	V	R	W	F	S	0.999992	0.16	-1	4	3	2	1	3	13	0.75	0.5	0.25	0.75	1.38629	1.09861	0.693147	0	0.96076	-0.228217	-3.03722
RRWLG	5	R	R	W	L	G	1.99998	-1.3	-1.2	4	2	4	1	2	13	0.5	1	0.25	0.5	1.38629	0.693147	1.38629	0	0.454545	-0.173287	-4
SRREG	5	S	R	R	E	G	1.00139	-2.74	-1.2	4	3	0	1	5	13	0.75	0	0.25	1.25	1.38629	1.09861		0	0.981732
NVRGV	5	N	V	R	G	V	0.999992	0	-0.8	4	1	3	1	4	13	0.25	0.75	0.25	1	1.38629	0	1.09861	0	0.295421	-0.153014	-4.52997
VRLNC	5	V	R	L	N	C	0.932442	0.5	0	4	5	1	1	2	13	1.25	0.25	0.25	0.5	1.38629	1.60944	0	0	0.733382	-0.288416	-2.40329
VGKGV	5	V	G	K	G	V	0.999786	0.74	-0.6	4	4	0	1	4	13	1	0	0.25	1	1.38629	1.38629		0	0.892857
VRTVL	5	V	R	T	V	L	0.999992	1.4	-0.8	4	4	0	1	4	13	1	0	0.25	1	1.38629	1.38629		0	0.892857
IFGPV	5	I	F	G	P	V	0	1.9	-1.6	4	4	1	1	3	13	1	0.25	0.25	0.75	1.38629	1.38629	0	0	0.8	-0.277259	-2.5
LIVVV	5	L	I	V	V	V	0	4.18	-0.2	4	4	1	1	3	13	1	0.25	0.25	0.75	1.38629	1.38629	0	0	0.8	-0.277259	-2.5
TVSGR	5	T	V	S	G	R	0.999992	-0.44	-1	4	2	1	1	5	13	0.5	0.25	0.25	1.25	1.38629	0.693147	0	0	0.890909	-0.242602	-2.85714
FSCRV	5	F	S	C	R	V	0.932442	0.84	0.4	4	7	0	1	1	13	1.75	0	0.25	0.25	1.38629	1.94591		0	0.665662
GYLSA	5	G	Y	L	S	A	0	0.62	0.8	4	3	1	1	4	13	0.75	0.25	0.25	1	1.38629	1.09861	0	0	0.871925	-0.262875	-2.6368
RSVER	5	R	S	V	E	R	1.00139	-1.82	-0.4	4	6	0	1	2	13	1.5	0	0.25	0.5	1.38629	1.79176		0	0.725944
RLLIV	5	R	L	L	I	V	0.999992	2.36	0	4	2	1	1	5	13	0.5	0.25	0.25	1.25	1.38629	0.693147	0	0	0.890909	-0.242602	-2.85714
FTLTS	5	F	T	L	T	S	0	0.88	1.6	4	3	3	1	2	13	0.75	0.75	0.25	0.5	1.38629	1.09861	1.09861	0	0.768514	-0.207944	-3.33333
RAGRG	5	R	A	G	R	G	1.99998	-1.6	-0.6	4	6	1	1	1	13	1.5	0.25	0.25	0.25	1.38629	1.79176	0	0	0.679082	-0.297532	-2.32965
LRCGS	5	L	R	C	G	S	0.932442	0.12	-0.4	4	4	2	1	2	13	1	0.5	0.25	0.5	1.38629	1.38629	0.693147	0	0.890909	-0.242602	-2.85714
YRLAP	5	Y	R	L	A	P	0.999992	-0.36	2.6	4	3	1	1	4	13	0.75	0.25	0.25	1	1.38629	1.09861	0	0	0.871925	-0.262875	-2.6368
LLTIG	5	L	L	T	I	G	0	2.2	-0.8	4	7	0	1	1	13	1.75	0	0.25	0.25	1.38629	1.94591		0	0.665662
YSTGR	5	Y	S	T	G	R	0.999992	-1.54	1.2	4	5	1	1	2	13	1.25	0.25	0.25	0.5	1.38629	1.60944	0	0	0.733382	-0.288416	-2.40329
GARTV	5	G	A	R	T	V	0.999992	0.08	-0.2	4	2	1	1	5	13	0.5	0.25	0.25	1.25	1.38629	0.693147	0	0	0.890909	-0.242602	-2.85714
VVIAV	5	V	V	I	A	V	0	3.78	1	4	5	1	1	2	13	1.25	0.25	0.25	0.5	1.38629	1.60944	0	0	0.733382	-0.288416	-2.40329
LAVLI	5	L	A	V	L	I	0	3.62	0.4	4	3	2	1	3	13	0.75	0.5	0.25	0.75	1.38629	1.09861	0.693147	0	0.96076	-0.228217	-3.03722
SNRVG	5	S	N	R	V	G	0.999992	-1	-1.2	4	6	0	1	2	13	1.5	0	0.25	0.5	1.38629	1.79176		0	0.725944
FRCLL	5	F	R	C	L	L	0.932442	1.68	-0.2	4	4	1	1	3	13	1	0.25	0.25	0.75	1.38629	1.38629	0	0	0.8	-0.277259	-2.5
FFWLQ	5	F	F	W	L	Q	0	1	-0.6	4	3	4	1	1	13	0.75	1	0.25	0.25	1.38629	1.09861	1.38629	0	0.574614	-0.19356	-3.58104
KYE	3	K	Y	E			0.00119679	-2.9	-1.25	4	5	2	1	1	13	1.25	0.5	0.25	0.25	1.38629	1.60944	0.693147	0	0.809677	-0.253759	-2.73152
DTRSE	5	D	T	R	S	E	-0.998085	-2.6	-1	4	3	1	1	4	13	0.75	0.25	0.25	1	1.38629	1.09861	0	0	0.871925	-0.262875	-2.6368
FSGLT	5	F	S	G	L	T	0	0.94	-0.2	4	2	1	1	5	13	0.5	0.25	0.25	1.25	1.38629	0.693147	0	0	0.890909	-0.242602	-2.85714
SWLVS	5	S	W	L	V	S	0	1.1	0	4	1	3	1	4	13	0.25	0.75	0.25	1	1.38629	0	1.09861	0	0.295421	-0.153014	-4.52997
SFSPL	5	S	F	S	P	L	0	0.68	-1.6	4	3	2	1	3	13	0.75	0.5	0.25	0.75	1.38629	1.09861	0.693147	0	0.96076	-0.228217	-3.03722
YPRRR	5	Y	P	R	R	R	2.99998	-3.28	0.4	4	4	2	1	2	13	1	0.5	0.25	0.5	1.38629	1.38629	0.693147	0	0.890909	-0.242602	-2.85714
TCLGL	5	T	C	L	G	L	-0.06755	1.8	0.2	4	3	2	1	3	13	0.75	0.5	0.25	0.75	1.38629	1.09861	0.693147	0	0.96076	-0.228217	-3.03722
RVSGS	5	R	V	S	G	S	0.999992	-0.46	-0.6	4	3	1	1	4	13	0.75	0.25	0.25	1	1.38629	1.09861	0	0	0.871925	-0.262875	-2.6368
VSMSV	5	V	S	M	S	V	0	1.74	0.6	4	5	1	1	2	13	1.25	0.25	0.25	0.5	1.38629	1.60944	0	0	0.733382	-0.288416	-2.40329
LSLMG	5	L	S	L	M	G	0	1.66	0.6	4	5	0	1	3	13	1.25	0	0.25	0.75	1.38629	1.60944		0	0.801492
GEVRV	5	G	E	V	R	V	0.0014026	1.77636e-16	-0.8	4	5	0	1	3	13	1.25	0	0.25	0.75	1.38629	1.60944		0	0.801492
GRGRD	5	G	R	G	R	D	1.0005	-2.66	-2.2	4	4	1	1	3	13	1	0.25	0.25	0.75	1.38629	1.38629	0	0	0.8	-0.277259	-2.5
DLARC	5	D	L	A	R	C	-0.0670454	0.02	-1.2	4	4	1	1	3	13	1	0.25	0.25	0.75	1.38629	1.38629	0	0	0.8	-0.277259	-2.5
FFRR	4	F	F	R	R		1.99998	-0.85	-1	4	3	4	1	1	13	0.75	1	0.25	0.25	1.38629	1.09861	1.38629	0	0.574614	-0.19356	-3.58104
VACAG	5	V	A	C	A	G	-0.06755	1.98	1.2	4	3	3	1	2	13	0.75	0.75	0.25	0.5	1.38629	1.09861	1.09861	0	0.768514	-0.207944	-3.33333
NSFSI	5	N	S	F	S	I	0	0.44	-0.2	4	4	2	1	2	13	1	0.5	0.25	0.5	1.38629	1.38629	0.693147	0	0.890909	-0.242602	-2.85714
GTGVS	5	G	T	G	V	S	0	0.38	-1.2	4	1	2	1	5	13	0.25	0.5	0.25	1.25	1.38629	0	0.693147	0	0.454545	-0.173287	-4
LRTLF	5	L	R	T	L	F	0.999992	1.04	-1.2	4	5	2	1	1	13	1.25	0.5	0.25	0.25	1.38629	1.60944	0.693147	0	0.809677	-0.253759	-2.73152
RLPLW	5	R	L	P	L	W	0.999992	0.12	-2	4	4	3	1	1	13	1	0.75	0.25	0.25	1.38629	1.38629	1.09861	0	0.758113	-0.222328	-3.11767
VSAGW	5	V	S	A	G	W	0	0.78	-0.8	4	5	1	1	2	13	1.25	0.25	0.25	0.5	1.38629	1.60944	0	0	0.733382	-0.288416	-2.40329
FSVSN	5	F	S	V	S	N	0	0.38	0.8	4	4	0	1	4	13	1	0	0.25	1	1.38629	1.38629		0	0.892857
YTRRL	5	Y	T	R	R	L	1.99998	-1.44	0.6	4	3	4	1	1	13	0.75	1	0.25	0.25	1.38629	1.09861	1.38629	0	0.574614	-0.19356	-3.58104
LLAEL	5	L	L	A	E	L	-0.998589	1.94	-1	4	3	3	1	2	13	0.75	0.75	0.25	0.5	1.38629	1.09861	1.09861	0	0.768514	-0.207944	-3.33333
VSLTM	5	V	S	L	T	M	0	1.68	0.6	4	4	3	1	1	13	1	0.75	0.25	0.25	1.38629	1.38629	1.09861	0	0.758113	-0.222328	-3.11767
FACSL	5	F	A	C	S	L	-0.06755	2.02	1.2	4	3	3	1	2	13	0.75	0.75	0.25	0.5	1.38629	1.09861	1.09861	0	0.768514	-0.207944	-3.33333
PMF	3	P	M	F			0	1.03333	-1.5	4	5	1	1	2	13	1.25	0.25	0.25	0.5	1.38629	1.60944	0	0	0.733382	-0.288416	-2.40329
RRSRW	5	R	R	S	R	W	2.99998	-3.04	-1.8	4	4	1	1	3	13	1	0.25	0.25	0.75	1.38629	1.38629	0	0	0.8	-0.277259	-2.5
SSRAT	5	S	S	R	A	T	0.999992	-1	0.2	4	3	1	1	4	13	0.75	0.25	0.25	1	1.38629	1.09861	0	0	0.871925	-0.262875	-2.6368
YVGVS	5	Y	V	G	V	S	0	1.18	0.8	4	2	1	1	5	13	0.5	0.25	0.25	1.25	1.38629	0.693147	0	0	0.890909	-0.242602	-2.85714
DSSFG	5	D	S	S	F	G	-0.999487	-0.54	-1.2	4	6	2	1	0	13	1.5	0.5	0.25	0	1.38629	1.79176	0.693147	0	0.740609	-0.262875	-2.6368
GEVWL	5	G	E	V	W	L	-0.998589	0.64	-1.4	4	5	1	1	2	13	1.25	0.25	0.25	0.5	1.38629	1.60944	0	0	0.733382	-0.288416	-2.40329
TSRGP	5	T	S	R	G	P	0.999992	-1.6	-0.8	4	3	2	1	3	13	0.75	0.5	0.25	0.75	1.38629	1.09861	0.693147	0	0.96076	-0.228217	-3.03722
DLRSI	5	D	L	R	S	I	0.000504655	-0.1	-1.2	4	4	1	1	3	13	1	0.25	0.25	0.75	1.38629	1.38629	0	0	0.8	-0.277259	-2.5
LCLRW	5	L	C	L	R	W	0.932442	0.94	-0.2	4	4	2	1	2	13	1	0.5	0.25	0.5	1.38629	1.38629	0.693147	0	0.890909	-0.242602	-2.85714
GGGSV	5	G	G	G	S	V	0	0.44	-1.2	4	3	1	1	4	13	0.75	0.25	0.25	1	1.38629	1.09861	0	0	0.871925	-0.262875	-2.6368
VYVAV	5	V	Y	V	A	V	0	2.62	0.4	4	5	3	1	0	13	1.25	0.75	0.25	0	1.38629	1.60944	1.09861	0	0.713489	-0.233485	-2.9687
GSNLL	5	G	S	N	L	L	0	0.58	-1.4	4	4	2	1	2	13	1	0.5	0.25	0.5	1.38629	1.38629	0.693147	0	0.890909	-0.242602	-2.85714
FSGAT	5	F	S	G	A	T	0	0.54	0.8	4	5	1	1	2	13	1.25	0.25	0.25	0.5	1.38629	1.60944	0	0	0.733382	-0.288416	-2.40329
VGEWL	5	V	G	E	W	L	-0.998589	0.64	-1.6	4	2	3	1	3	13	0.5	0.75	0.25	0.75	1.38629	0.693147	1.09861	0	0.649698	-0.187671	-3.69342
RGVRA	5	R	G	V	R	A	1.99998	-0.68	0.4	4	3	1	1	4	13	0.75	0.25	0.25	1	1.38629	1.09861	0	0	0.871925	-0.262875	-2.6368
LSAVF	5	L	S	A	V	F	0	2.36	-0.6	4	3	0	1	5	13	0.75	0	0.25	1.25	1.38629	1.09861		0	0.981732
VRGRH	5	V	R	G	R	H	2.0988	-1.68	-1.8	4	0	2	1	6	13	0	0.5	0.25	1.5	1.38629		0.693147	0	0.964286
GQW	3	G	Q	W			0	-1.6	-2	4	3	1	1	4	13	0.75	0.25	0.25	1	1.38629	1.09861	0	0	0.871925	-0.262875	-2.6368
NRVVQ	5	N	R	V	V	Q	0.999992	-0.62	-0.6	4	2	0	1	6	13	0.5	0	0.25	1.5	1.38629	0.693147		0	0.964286
SSLFP	5	S	S	L	F	P	0	0.68	0	4	3	3	1	2	13	0.75	0.75	0.25	0.5	1.38629	1.09861	1.09861	0	0.768514	-0.207944	-3.33333
RFLKR	5	R	F	L	K	R	2.99977	-1.26	-0.4	4	2	1	1	5	13	0.5	0.25	0.25	1.25	1.38629	0.693147	0	0	0.890909	-0.242602	-2.85714
LYLWR	5	L	Y	L	W	R	0.999992	0.18	-0.6	4	4	1	1	3	13	1	0.25	0.25	0.75	1.38629	1.38629	0	0	0.8	-0.277259	-2.5
GNGSA	5	G	N	G	S	A	0	-0.66	-0.8	4	2	0	1	6	13	0.5	0	0.25	1.5	1.38629	0.693147		0	0.964286
FMERL	5	F	M	E	R	L	0.0014026	0.1	-0.6	4	3	1	1	4	13	0.75	0.25	0.25	1	1.38629	1.09861	0	0	0.871925	-0.262875	-2.6368
SESSV	5	S	E	S	S	V	-0.998589	-0.34	-0.8	4	7	0	1	1	13	1.75	0	0.25	0.25	1.38629	1.94591		0	0.665662
YRLKS	5	Y	R	L	K	S	1.99978	-1.34	2	8	1	0	2	2	13	0.125	0	0.25	0.25	2.07944	0		0.693147	0.25
RFVLG	5	R	F	V	L	G	0.999992	1.18	-0.8	4	3	3	1	2	13	0.75	0.75	0.25	0.5	1.38629	1.09861	1.09861	0	0.768514	-0.207944	-3.33333
RLSRK	5	R	L	S	R	K	2.99977	-1.98	-1.4	4	5	0	1	3	13	1.25	0	0.25	0.75	1.38629	1.60944		0	0.801492
GRVSS	5	G	R	V	S	S	0.999992	-0.46	-0.2	4	2	3	1	3	13	0.5	0.75	0.25	0.75	1.38629	0.693147	1.09861	0	0.649698	-0.187671	-3.69342
SGAHR	5	S	G	A	H	R	1.09881	-1.42	-1.2	4	2	3	1	3	13	0.5	0.75	0.25	0.75	1.38629	0.693147	1.09861	0	0.649698	-0.187671	-3.69342
NPALL	5	N	P	A	L	L	0	0.86	-1.2	4	3	3	1	2	13	0.75	0.75	0.25	0.5	1.38629	1.09861	1.09861	0	0.768514	-0.207944	-3.33333
VFPVR	5	V	F	P	V	R	0.999992	1.02	-1.4	4	4	0	1	4	13	1	0	0.25	1	1.38629	1.38629		0	0.892857
DLLSP	5	D	L	L	S	P	-0.999487	0.34	0	4	5	0	1	3	13	1.25	0	0.25	0.75	1.38629	1.60944		0	0.801492
VYSNG	5	V	Y	S	N	G	0	-0.36	-1.4	4	4	2	1	2	13	1	0.5	0.25	0.5	1.38629	1.38629	0.693147	0	0.890909	-0.242602	-2.85714
CCLSL	5	C	C	L	S	L	-0.1351	2.36	0.4	4	6	1	1	1	13	1.5	0.25	0.25	0.25	1.38629	1.79176	0	0	0.679082	-0.297532	-2.32965
GLLKR	5	G	L	L	K	R	1.99978	-0.24	-0.4	4	4	3	1	1	13	1	0.75	0.25	0.25	1.38629	1.38629	1.09861	0	0.758113	-0.222328	-3.11767
LWSSV	5	L	W	S	S	V	0	1.1	-1	4	3	2	1	3	13	0.75	0.5	0.25	0.75	1.38629	1.09861	0.693147	0	0.96076	-0.228217	-3.03722
LYVVG	5	L	Y	V	V	G	0	2.1	-0.4	4	3	2	1	3	13	0.75	0.5	0.25	0.75	1.38629	1.09861	0.693147	0	0.96076	-0.228217	-3.03722
CLVRG	5	C	L	V	R	G	0.932442	1.12	-0.6	4	5	0	1	3	13	1.25	0	0.25	0.75	1.38629	1.60944		0	0.801492
LVVSG	5	L	V	V	S	G	0	2.2	0.2	4	7	1	1	0	13	1.75	0.25	0.25	0	1.38629	1.94591	0	0	0.635443	-0.30524	-2.27083
PSSGV	5	P	S	S	G	V	0	0.12	-0.8	4	4	3	1	1	13	1	0.75	0.25	0.25	1.38629	1.38629	1.09861	0	0.758113	-0.222328	-3.11767
LLASE	5	L	L	A	S	E	-0.998589	1.02	-0.6	4	4	3	1	1	13	1	0.75	0.25	0.25	1.38629	1.38629	1.09861	0	0.758113	-0.222328	-3.11767
LSFHS	5	L	S	F	H	S	0.0988132	0.36	-0.2	4	5	2	1	1	13	1.25	0.5	0.25	0.25	1.38629	1.60944	0.693147	0	0.809677	-0.253759	-2.73152
LCLPG	5	L	C	L	P	G	-0.06755	1.62	0.4	4	0	3	1	5	13	0	0.75	0.25	1.25	1.38629		1.09861	0	0.756701
FRAAR	5	F	R	A	A	R	1.99998	-0.52	0.8	4	3	1	1	4	13	0.75	0.25	0.25	1	1.38629	1.09861	0	0	0.871925	-0.262875	-2.6368
FVVVF	5	F	V	V	V	F	0	3.64	0.4	4	4	3	1	1	13	1	0.75	0.25	0.25	1.38629	1.38629	1.09861	0	0.758113	-0.222328	-3.11767
SLRGC	5	S	L	R	G	C	0.932442	0.12	-1	4	5	1	1	2	13	1.25	0.25	0.25	0.5	1.38629	1.60944	0	0	0.733382	-0.288416	-2.40329
RVSDR	5	R	V	S	D	R	1.0005	-1.82	-1.4	4	2	0	1	6	13	0.5	0	0.25	1.5	1.38629	0.693147		0	0.964286
RRMWL	5	R	R	M	W	L	1.99998	-0.84	-1	4	4	2	1	2	13	1	0.5	0.25	0.5	1.38629	1.38629	0.693147	0	0.890909	-0.242602	-2.85714
LPGRT	5	L	P	G	R	T	0.999992	-0.68	-1.4	4	2	2	1	4	13	0.5	0.5	0.25	1	1.38629	0.693147	0.693147	0	0.9	-0.207944	-3.33333
VLGLF	5	V	L	G	L	F	0	2.84	-1.8	4	5	2	1	1	13	1.25	0.5	0.25	0.25	1.38629	1.60944	0.693147	0	0.809677	-0.253759	-2.73152
FAVVF	5	F	A	V	V	F	0	3.16	1.2	4	4	2	1	2	13	1	0.5	0.25	0.5	1.38629	1.38629	0.693147	0	0.890909	-0.242602	-2.85714
DLSPS	5	D	L	S	P	S	-0.999487	-0.58	-1.2	4	5	1	1	2	13	1.25	0.25	0.25	0.5	1.38629	1.60944	0	0	0.733382	-0.288416	-2.40329
GSGGP	5	G	S	G	G	P	0	-0.72	-1.4	4	2	0	1	6	13	0.5	0	0.25	1.5	1.38629	0.693147		0	0.964286
VGRVT	5	V	G	R	V	T	0.999992	0.56	-0.6	4	4	1	1	3	13	1	0.25	0.25	0.75	1.38629	1.38629	0	0	0.8	-0.277259	-2.5
SHRNV	5	S	H	R	N	V	1.09881	-1.56	-1.6	4	4	3	1	1	13	1	0.75	0.25	0.25	1.38629	1.38629	1.09861	0	0.758113	-0.222328	-3.11767
FVIRR	5	F	V	I	R	R	1.99998	0.5	0.6	4	3	1	1	4	13	0.75	0.25	0.25	1	1.38629	1.09861	0	0	0.871925	-0.262875	-2.6368
RVHVS	5	R	V	H	V	S	1.09881	-0.02	-0.8	4	5	1	1	2	13	1.25	0.25	0.25	0.5	1.38629	1.60944	0	0	0.733382	-0.288416	-2.40329
DLRLQ	5	D	L	R	L	Q	0.000504655	-0.78	-1.6	4	4	1	1	3	13	1	0.25	0.25	0.75	1.38629	1.38629	0	0	0.8	-0.277259	-2.5
PFRRS	5	P	F	R	R	S	1.99998	-1.72	-1.4	4	7	0	1	1	13	1.75	0	0.25	0.25	1.38629	1.94591		0	0.665662
DIVRL	5	D	I	V	R	L	0.000504655	0.9	-1	4	5	2	1	1	13	1.25	0.5	0.25	0.25	1.38629	1.60944	0.693147	0	0.809677	-0.253759	-2.73152
SKLVS	5	S	K	L	V	S	0.999786	0.5	0.4	4	3	1	1	4	13	0.75	0.25	0.25	1	1.38629	1.09861	0	0	0.871925	-0.262875	-2.6368
ECT	3	E	C	T			-1.06614	-0.566667	-0.75	4	2	0	1	6	13	0.5	0	0.25	1.5	1.38629	0.693147		0	0.964286
LFPAS	5	L	F	P	A	S	0	1.2	-0.2	4	2	2	1	4	13	0.5	0.5	0.25	1	1.38629	0.693147	0.693147	0	0.9	-0.207944	-3.33333
FITRS	5	F	I	T	R	S	0.999992	0.26	0.2	4	5	1	1	2	13	1.25	0.25	0.25	0.5	1.38629	1.60944	0	0	0.733382	-0.288416	-2.40329
LCGTL	5	L	C	G	T	L	-0.06755	1.8	-1.2	4	3	1	1	4	13	0.75	0.25	0.25	1	1.38629	1.09861	0	0	0.871925	-0.262875	-2.6368
VFVA	4	V	F	V	A		0	3.25	1	4	6	2	1	0	13	1.5	0.5	0.25	0	1.38629	1.79176	0.693147	0	0.740609	-0.262875	-2.6368
DCRAR	5	D	C	R	A	R	0.932947	-1.64	-0.4	4	4	0	1	4	13	1	0	0.25	1	1.38629	1.38629		0	0.892857
LISVR	5	L	I	S	V	R	0.999992	1.44	-1	4	4	2	1	2	13	1	0.5	0.25	0.5	1.38629	1.38629	0.693147	0	0.890909	-0.242602	-2.85714
GSVRE	5	G	S	V	R	E	0.0014026	-1	-0.6	4	4	3	1	1	13	1	0.75	0.25	0.25	1.38629	1.38629	1.09861	0	0.758113	-0.222328	-3.11767
TLRWS	5	T	L	R	W	S	0.999992	-0.62	-1.4	4	1	2	1	5	13	0.25	0.5	0.25	1.25	1.38629	0	0.693147	0	0.454545	-0.173287	-4
FMRIA	5	F	M	R	I	A	0.999992	1.3	0.6	4	2	2	1	4	13	0.5	0.5	0.25	1	1.38629	0.693147	0.693147	0	0.9	-0.207944	-3.33333
IFRRR	5	I	F	R	R	R	2.99998	-1.24	-1.4	4	2	1	1	5	13	0.5	0.25	0.25	1.25	1.38629	0.693147	0	0	0.890909	-0.242602	-2.85714
FRRLD	5	F	R	R	L	D	1.0005	-1.18	-0.6	4	4	1	1	3	13	1	0.25	0.25	0.75	1.38629	1.38629	0	0	0.8	-0.277259	-2.5
NMRRR	5	N	M	R	R	R	2.99998	-3.02	-1.4	4	3	0	1	5	13	0.75	0	0.25	1.25	1.38629	1.09861		0	0.981732
DLACR	5	D	L	A	C	R	-0.0670454	0.02	-1.2	4	5	1	1	2	13	1.25	0.25	0.25	0.5	1.38629	1.60944	0	0	0.733382	-0.288416	-2.40329
VYSVG	5	V	Y	S	V	G	0	1.18	-1	4	2	1	1	5	13	0.5	0.25	0.25	1.25	1.38629	0.693147	0	0	0.890909	-0.242602	-2.85714
LCRLC	5	L	C	R	L	C	0.864892	1.62	-0.8	4	4	2	1	2	13	1	0.5	0.25	0.5	1.38629	1.38629	0.693147	0	0.890909	-0.242602	-2.85714
SCVVL	5	S	C	V	V	L	-0.06755	2.78	-0.4	4	3	2	1	3	13	0.75	0.5	0.25	0.75	1.38629	1.09861	0.693147	0	0.96076	-0.228217	-3.03722
YSFRS	5	Y	S	F	R	S	0.999992	-0.92	1.6	4	3	1	1	4	13	0.75	0.25	0.25	1	1.38629	1.09861	0	0	0.871925	-0.262875	-2.6368
SARRV	5	S	A	R	R	V	1.99998	-0.76	-0.2	4	6	0	1	2	13	1.5	0	0.25	0.5	1.38629	1.79176		0	0.725944
LLAGE	5	L	L	A	G	E	-0.998589	1.1	-0.8	4	4	1	1	3	13	1	0.25	0.25	0.75	1.38629	1.38629	0	0	0.8	-0.277259	-2.5
LTMLR	5	L	T	M	L	R	0.999992	0.86	-0.2	4	4	0	1	4	13	1	0	0.25	1	1.38629	1.38629		0	0.892857
VEPLL	5	V	E	P	L	L	-0.998589	1.34	-1.4	4	4	0	1	4	13	1	0	0.25	1	1.38629	1.38629		0	0.892857
VLRYA	5	V	L	R	Y	A	0.999992	0.8	-0.4	4	3	1	1	4	13	0.75	0.25	0.25	1	1.38629	1.09861	0	0	0.871925	-0.262875	-2.6368
GSGGG	5	G	S	G	G	G	0	-0.48	-1.2	4	3	0	1	5	13	0.75	0	0.25	1.25	1.38629	1.09861		0	0.981732
RSPSV	5	R	S	P	S	V	0.999992	-0.7	-0.6	4	2	2	1	4	13	0.5	0.5	0.25	1	1.38629	0.693147	0.693147	0	0.9	-0.207944	-3.33333
AGRSS	5	A	G	R	S	S	0.999992	-0.94	-0.4	4	3	0	1	5	13	0.75	0	0.25	1.25	1.38629	1.09861		0	0.981732
DLKLD	5	D	L	K	L	D	-0.999189	-0.66	-1.8	4	2	2	1	4	13	0.5	0.5	0.25	1	1.38629	0.693147	0.693147	0	0.9	-0.207944	-3.33333
VLAPR	5	V	L	A	P	R	0.999992	0.74	-1	4	4	1	1	3	13	1	0.25	0.25	0.75	1.38629	1.38629	0	0	0.8	-0.277259	-2.5
VGLVH	5	V	G	L	V	H	0.0988132	1.72	0.2	4	3	1	1	4	13	0.75	0.25	0.25	1	1.38629	1.09861	0	0	0.871925	-0.262875	-2.6368
FILNL	5	F	I	L	N	L	0	2.28	0.6	4	4	4	1	0	13	1	1	0.25	0	1.38629	1.38629	1.38629	0	0.6	-0.207944	-3.33333
VLWCL	5	V	L	W	C	L	-0.06755	2.68	-1	4	4	2	1	2	13	1	0.5	0.25	0.5	1.38629	1.38629	0.693147	0	0.890909	-0.242602	-2.85714
FNLPS	5	F	N	L	P	S	0	0.14	1	4	3	1	1	4	13	0.75	0.25	0.25	1	1.38629	1.09861	0	0	0.871925	-0.262875	-2.6368
FALLI	5	F	A	L	L	I	0	3.34	1.8	4	3	1	1	4	13	0.75	0.25	0.25	1	1.38629	1.09861	0	0	0.871925	-0.262875	-2.6368
LGFRR	5	L	G	F	R	R	1.99998	-0.56	-0.6	4	5	2	1	1	13	1.25	0.5	0.25	0.25	1.38629	1.60944	0.693147	0	0.809677	-0.253759	-2.73152
MRRLG	5	M	R	R	L	G	1.99998	-0.74	-1	4	3	1	1	4	13	0.75	0.25	0.25	1	1.38629	1.09861	0	0	0.871925	-0.262875	-2.6368
LGGEL	5	L	G	G	E	L	-0.998589	0.66	-1.4	4	5	0	1	3	13	1.25	0	0.25	0.75	1.38629	1.60944		0	0.801492
YASRV	5	Y	A	S	R	V	0.999992	-0.12	1.6	4	2	1	1	5	13	0.5	0.25	0.25	1.25	1.38629	0.693147	0	0	0.890909	-0.242602	-2.85714
LISRG	5	L	I	S	R	G	0.999992	0.52	-1	4	6	0	1	2	13	1.5	0	0.25	0.5	1.38629	1.79176		0	0.725944
ISSTR	5	I	S	S	T	R	0.999992	-0.46	-0.6	4	3	2	1	3	13	0.75	0.5	0.25	0.75	1.38629	1.09861	0.693147	0	0.96076	-0.228217	-3.03722
LCSAG	5	L	C	S	A	G	-0.06755	1.38	0.2	4	4	1	1	3	13	1	0.25	0.25	0.75	1.38629	1.38629	0	0	0.8	-0.277259	-2.5
SRSPL	5	S	R	S	P	L	0.999992	-0.78	-1.4	4	5	1	1	2	13	1.25	0.25	0.25	0.5	1.38629	1.60944	0	0	0.733382	-0.288416	-2.40329
SSARM	5	S	S	A	R	M	0.999992	-0.48	-0.8	4	2	1	1	5	13	0.5	0.25	0.25	1.25	1.38629	0.693147	0	0	0.890909	-0.242602	-2.85714
SFYLR	5	S	F	Y	L	R	0.999992	0	-1.4	4	5	1	1	2	13	1.25	0.25	0.25	0.5	1.38629	1.60944	0	0	0.733382	-0.288416	-2.40329
SPLSR	5	S	P	L	S	R	0.999992	-0.78	0.2	4	3	2	1	3	13	0.75	0.5	0.25	0.75	1.38629	1.09861	0.693147	0	0.96076	-0.228217	-3.03722
IKRRR	5	I	K	R	R	R	3.99976	-2.58	-1.2	4	3	1	1	4	13	0.75	0.25	0.25	1	1.38629	1.09861	0	0	0.871925	-0.262875	-2.6368
YRVLE	5	Y	R	V	L	E	0.0014026	-0.26	1	4	5	3	1	0	13	1.25	0.75	0.25	0	1.38629	1.60944	1.09861	0	0.713489	-0.233485	-2.9687
RAFLA	5	R	A	F	L	A	0.999992	1.14	1	4	7	1	1	0	13	1.75	0.25	0.25	0	1.38629	1.94591	0	0	0.635443	-0.30524	-2.27083
GGLGS	5	G	G	L	G	S	0	0.36	0.4	4	4	0	1	4	13	1	0	0.25	1	1.38629	1.38629		0	0.892857
SSYLS	5	S	S	Y	L	S	0	0.02	-0.4	4	4	3	1	1	13	1	0.75	0.25	0.25	1.38629	1.38629	1.09861	0	0.758113	-0.222328	-3.11767
GPK	3	G	P	K			0.999786	-1.96667	-1.5	4	3	2	1	3	13	0.75	0.5	0.25	0.75	1.38629	1.09861	0.693147	0	0.96076	-0.228217	-3.03722
VNGGS	5	V	N	G	G	S	0	-0.18	-1.2	4	7	1	1	0	13	1.75	0.25	0.25	0	1.38629	1.94591	0	0	0.635443	-0.30524	-2.27083
ELGAV	5	E	L	G	A	V	-0.998589	1.18	-0.6	4	4	1	1	3	13	1	0.25	0.25	0.75	1.38629	1.38629	0	0	0.8	-0.277259	-2.5
TVSTV	5	T	V	S	T	V	0	1.24	-0.8	4	3	3	1	2	13	0.75	0.75	0.25	0.5	1.38629	1.09861	1.09861	0	0.768514	-0.207944	-3.33333
FAGRV	5	F	A	G	R	V	0.999992	0.78	0.4	4	3	1	1	4	13	0.75	0.25	0.25	1	1.38629	1.09861	0	0	0.871925	-0.262875	-2.6368
NSRAT	5	N	S	R	A	T	0.999992	-1.54	0.2	4	5	0	1	2	12	1.25	0	0.25	0.5	1.38629	1.60944		0	0.801492
LLRFH	5	L	L	R	F	H	1.09881	0.54	-1.6	4	3	3	1	1	12	0.75	0.75	0.25	0.25	1.38629	1.09861	1.09861	0	0.768514	-0.207944	-3.33333
FCLGR	5	F	C	L	G	R	0.932442	0.84	1.2	4	3	2	1	2	12	0.75	0.5	0.25	0.5	1.38629	1.09861	0.693147	0	0.96076	-0.228217	-3.03722
FRNLR	5	F	R	N	L	R	1.99998	-1.18	-0.6	4	2	2	1	3	12	0.5	0.5	0.25	0.75	1.38629	0.693147	0.693147	0	0.9	-0.207944	-3.33333
VLGNL	5	V	L	G	N	L	0	1.58	-1.8	4	3	0	1	4	12	0.75	0	0.25	1	1.38629	1.09861		0	0.981732
IILTV	5	I	I	L	T	V	0	3.26	0.4	4	4	0	1	3	12	1	0	0.25	0.75	1.38629	1.38629		0	0.892857
GADWT	5	G	A	D	W	T	-0.999487	-0.74	-1.2	4	4	2	1	1	12	1	0.5	0.25	0.25	1.38629	1.38629	0.693147	0	0.890909	-0.242602	-2.85714
VLHSF	5	V	L	H	S	F	0.0988132	1.36	-1.2	4	3	1	1	3	12	0.75	0.25	0.25	0.75	1.38629	1.09861	0	0	0.871925	-0.262875	-2.6368
LIGSL	5	L	I	G	S	L	0	2.18	-1.2	4	3	1	1	3	12	0.75	0.25	0.25	0.75	1.38629	1.09861	0	0	0.871925	-0.262875	-2.6368
VRDFS	5	V	R	D	F	S	0.000504655	-0.36	-1.4	4	6	1	1	0	12	1.5	0.25	0.25	0	1.38629	1.79176	0	0	0.679082	-0.297532	-2.32965
VRMLA	5	V	R	M	L	A	0.999992	1.44	0.6	4	6	0	1	1	12	1.5	0	0.25	0.25	1.38629	1.79176		0	0.725944
NVTSL	5	N	V	T	S	L	0	0.6	-0.6	4	4	0	1	3	12	1	0	0.25	0.75	1.38629	1.38629		0	0.892857
SMGRR	5	S	M	G	R	R	1.99998	-1.66	-1.8	4	5	0	1	2	12	1.25	0	0.25	0.5	1.38629	1.60944		0	0.801492
FMGSL	5	F	M	G	S	L	0	1.46	-0.4	4	4	2	1	1	12	1	0.5	0.25	0.25	1.38629	1.38629	0.693147	0	0.890909	-0.242602	-2.85714
SRVSH	5	S	R	V	S	H	1.09881	-1.02	-0.6	4	1	4	1	2	12	0.25	1	0.25	0.5	1.38629	0	1.38629	0	0.2	-0.138629	-5
DSRSA	5	D	S	R	S	A	0.000504655	-1.56	0.2	4	2	1	1	4	12	0.5	0.25	0.25	1	1.38629	0.693147	0	0	0.890909	-0.242602	-2.85714
FSRIA	5	F	S	R	I	A	0.999992	0.76	1	4	4	1	1	2	12	1	0.25	0.25	0.5	1.38629	1.38629	0	0	0.8	-0.277259	-2.5
GHVRR	5	G	H	V	R	R	2.0988	-1.68	-1.2	4	2	1	1	4	12	0.5	0.25	0.25	1	1.38629	0.693147	0	0	0.890909	-0.242602	-2.85714
CGVGV	5	C	G	V	G	V	-0.06755	2.02	-0.2	4	3	1	1	3	12	0.75	0.25	0.25	0.75	1.38629	1.09861	0	0	0.871925	-0.262875	-2.6368
RSVRN	5	R	S	V	R	N	1.99998	-1.82	-0.6	4	4	1	1	2	12	1	0.25	0.25	0.5	1.38629	1.38629	0	0	0.8	-0.277259	-2.5
GCTLP	5	G	C	T	L	P	-0.06755	0.72	-1.2	4	3	2	1	2	12	0.75	0.5	0.25	0.5	1.38629	1.09861	0.693147	0	0.96076	-0.228217	-3.03722
RLLEG	5	R	L	L	E	G	0.0014026	-0.16	0	4	5	2	1	0	12	1.25	0.5	0.25	0	1.38629	1.60944	0.693147	0	0.809677	-0.253759	-2.73152
IFLRT	5	I	F	L	R	T	0.999992	1.18	0	4	4	1	1	2	12	1	0.25	0.25	0.5	1.38629	1.38629	0	0	0.8	-0.277259	-2.5
FFSCS	5	F	F	S	C	S	-0.06755	1.3	0	4	3	1	1	3	12	0.75	0.25	0.25	0.75	1.38629	1.09861	0	0	0.871925	-0.262875	-2.6368
VEAGG	5	V	E	A	G	G	-0.998589	0.34	-0.6	4	3	2	1	2	12	0.75	0.5	0.25	0.5	1.38629	1.09861	0.693147	0	0.96076	-0.228217	-3.03722
IRVVG	5	I	R	V	V	G	0.999992	1.6	-0.2	4	3	1	1	3	12	0.75	0.25	0.25	0.75	1.38629	1.09861	0	0	0.871925	-0.262875	-2.6368
GFRAV	5	G	F	R	A	V	0.999992	0.78	-0.6	4	2	3	1	2	12	0.5	0.75	0.25	0.5	1.38629	0.693147	1.09861	0	0.649698	-0.187671	-3.69342
RMRGL	5	R	M	R	G	L	1.99998	-0.74	-1.2	4	4	1	1	2	12	1	0.25	0.25	0.5	1.38629	1.38629	0	0	0.8	-0.277259	-2.5
LLVSC	5	L	L	V	S	C	-0.06755	2.7	0	4	2	1	1	4	12	0.5	0.25	0.25	1	1.38629	0.693147	0	0	0.890909	-0.242602	-2.85714
SDSVG	5	S	D	S	V	G	-0.999487	-0.26	-1.2	4	4	1	1	2	12	1	0.25	0.25	0.5	1.38629	1.38629	0	0	0.8	-0.277259	-2.5
DRRSC	5	D	R	R	S	C	0.932947	-2.16	-1	4	3	2	1	2	12	0.75	0.5	0.25	0.5	1.38629	1.09861	0.693147	0	0.96076	-0.228217	-3.03722
SYYLR	5	S	Y	Y	L	R	0.999992	-0.82	-1.4	4	3	2	1	2	12	0.75	0.5	0.25	0.5	1.38629	1.09861	0.693147	0	0.96076	-0.228217	-3.03722
ILHSS	5	I	L	H	S	S	0.0988132	0.7	-0.6	4	3	0	1	4	12	0.75	0	0.25	1	1.38629	1.09861		0	0.981732
RSAVT	5	R	S	A	V	T	0.999992	4.44089e-17	-0.4	4	3	2	1	2	12	0.75	0.5	0.25	0.5	1.38629	1.09861	0.693147	0	0.96076	-0.228217	-3.03722
GRLNG	5	G	R	L	N	G	0.999992	-1	-0.4	4	1	2	1	4	12	0.25	0.5	0.25	1	1.38629	0	0.693147	0	0.454545	-0.173287	-4
DVLRR	5	D	V	L	R	R	1.0005	-0.9	-0.2	4	2	0	1	5	12	0.5	0	0.25	1.25	1.38629	0.693147		0	0.964286
PGSSR	5	P	G	S	S	R	0.999992	-1.62	-1	4	4	0	1	3	12	1	0	0.25	0.75	1.38629	1.38629		0	0.892857
SRWRT	5	S	R	W	R	T	1.99998	-2.28	-1.2	4	5	1	1	1	12	1.25	0.25	0.25	0.25	1.38629	1.60944	0	0	0.733382	-0.288416	-2.40329
NTVSG	5	N	T	V	S	G	0	-0.24	0	4	3	2	1	2	12	0.75	0.5	0.25	0.5	1.38629	1.09861	0.693147	0	0.96076	-0.228217	-3.03722
VVFAV	5	V	V	F	A	V	0	3.44	0.6	4	1	1	1	5	12	0.25	0.25	0.25	1.25	1.38629	0	0	0	0.6	-0.207944	-3.33333
SMRAS	5	S	M	R	A	S	0.999992	-0.48	0	4	3	2	1	2	12	0.75	0.5	0.25	0.5	1.38629	1.09861	0.693147	0	0.96076	-0.228217	-3.03722
SSSST	5	S	S	S	S	T	0	-0.78	-0.4	4	4	0	1	3	12	1	0	0.25	0.75	1.38629	1.38629		0	0.892857
FMWSS	5	F	M	W	S	S	0	0.44	0.4	4	4	0	1	3	12	1	0	0.25	0.75	1.38629	1.38629		0	0.892857
GRVIS	5	G	R	V	I	S	0.999992	0.6	-0.6	4	4	0	1	3	12	1	0	0.25	0.75	1.38629	1.38629		0	0.892857
YRSGS	5	Y	R	S	G	S	0.999992	-1.56	1	4	3	2	1	2	12	0.75	0.5	0.25	0.5	1.38629	1.09861	0.693147	0	0.96076	-0.228217	-3.03722
VLGGC	5	V	L	G	G	C	-0.06755	1.94	-1.2	4	1	2	1	4	12	0.25	0.5	0.25	1	1.38629	0	0.693147	0	0.454545	-0.173287	-4
YSLSC	5	Y	S	L	S	C	-0.06755	0.68	2.6	4	4	0	1	3	12	1	0	0.25	0.75	1.38629	1.38629		0	0.892857
FYGLR	5	F	Y	G	L	R	0.999992	0.08	-1	4	3	1	1	3	12	0.75	0.25	0.25	0.75	1.38629	1.09861	0	0	0.871925	-0.262875	-2.6368
RIRVA	5	R	I	R	V	A	1.99998	0.3	-0.2	4	3	0	1	4	12	0.75	0	0.25	1	1.38629	1.09861		0	0.981732
LVGSP	5	L	V	G	S	P	0	1.04	-1	4	3	3	1	1	12	0.75	0.75	0.25	0.25	1.38629	1.09861	1.09861	0	0.768514	-0.207944	-3.33333
GRHVR	5	G	R	H	V	R	2.0988	-1.68	-1.6	4	3	1	1	3	12	0.75	0.25	0.25	0.75	1.38629	1.09861	0	0	0.871925	-0.262875	-2.6368
SRDLV	5	S	R	D	L	V	0.000504655	-0.16	-1.6	4	4	0	1	3	12	1	0	0.25	0.75	1.38629	1.38629		0	0.892857
YSSYA	5	Y	S	S	Y	A	0	-0.48	1.6	4	3	1	1	3	12	0.75	0.25	0.25	0.75	1.38629	1.09861	0	0	0.871925	-0.262875	-2.6368
CPRFL	5	C	P	R	F	L	0.932442	0.6	-1.6	4	3	0	1	4	12	0.75	0	0.25	1	1.38629	1.09861		0	0.981732
LFFS	4	L	F	F	S		0	2.15	-0.5	4	4	2	1	1	12	1	0.5	0.25	0.25	1.38629	1.38629	0.693147	0	0.890909	-0.242602	-2.85714
NVRS	4	N	V	R	S		0.999992	-1.15	-0.25	4	6	0	1	1	12	1.5	0	0.25	0.25	1.38629	1.79176		0	0.725944
STSSA	5	S	T	S	S	A	0	-0.26	0.2	4	2	0	1	5	12	0.5	0	0.25	1.25	1.38629	0.693147		0	0.964286
EDG	3	E	D	G			-1.99808	-2.46667	-1.25	4	5	0	1	2	12	1.25	0	0.25	0.5	1.38629	1.60944		0	0.801492
KLLLR	5	K	L	L	L	R	1.99978	0.6	-0.2	4	4	0	1	3	12	1	0	0.25	0.75	1.38629	1.38629		0	0.892857
SVLER	5	S	V	L	E	R	0.0014026	-0.16	0	4	3	1	1	3	12	0.75	0.25	0.25	0.75	1.38629	1.09861	0	0	0.871925	-0.262875	-2.6368
VRRA	4	V	R	R	A		1.99998	-0.75	0.25	4	1	2	1	4	12	0.25	0.5	0.25	1	1.38629	0	0.693147	0	0.454545	-0.173287	-4
LGNVA	5	L	G	N	V	A	0	1.18	0	4	3	3	1	1	12	0.75	0.75	0.25	0.25	1.38629	1.09861	1.09861	0	0.768514	-0.207944	-3.33333
SYPRR	5	S	Y	P	R	R	1.99998	-2.54	-1.8	4	4	2	1	1	12	1	0.5	0.25	0.25	1.38629	1.38629	0.693147	0	0.890909	-0.242602	-2.85714
LVLVM	5	L	V	L	V	M	0	3.58	0.4	4	1	4	1	2	12	0.25	1	0.25	0.5	1.38629	0	1.38629	0	0.2	-0.138629	-5
SVCGS	5	S	V	C	G	S	-0.06755	0.94	-0.4	4	5	0	1	2	12	1.25	0	0.25	0.5	1.38629	1.60944		0	0.801492
LLGQR	5	L	L	G	Q	R	0.999992	-0.16	-1.6	4	4	0	1	3	12	1	0	0.25	0.75	1.38629	1.38629		0	0.892857
FLCIS	5	F	L	C	I	S	-0.06755	2.56	0.2	4	3	2	1	2	12	0.75	0.5	0.25	0.5	1.38629	1.09861	0.693147	0	0.96076	-0.228217	-3.03722
RLRTC	5	R	L	R	T	C	1.93243	-0.68	-1	4	2	1	1	4	12	0.5	0.25	0.25	1	1.38629	0.693147	0	0	0.890909	-0.242602	-2.85714
AAMLR	5	A	A	M	L	R	0.999992	0.96	0.4	4	2	2	1	3	12	0.5	0.5	0.25	0.75	1.38629	0.693147	0.693147	0	0.9	-0.207944	-3.33333
NLLVY	5	N	L	L	V	Y	0	1.4	-0.2	4	4	2	1	1	12	1	0.5	0.25	0.25	1.38629	1.38629	0.693147	0	0.890909	-0.242602	-2.85714
GSSPR	5	G	S	S	P	R	0.999992	-1.62	-1.2	4	1	1	1	5	12	0.25	0.25	0.25	1.25	1.38629	0	0	0	0.6	-0.207944	-3.33333
WSLGS	5	W	S	L	G	S	0	0.18	1.6	4	4	0	1	3	12	1	0	0.25	0.75	1.38629	1.38629		0	0.892857
VWNLA	5	V	W	N	L	A	0	1.08	-0.8	4	5	0	1	2	12	1.25	0	0.25	0.5	1.38629	1.60944		0	0.801492
IRGLA	5	I	R	G	L	A	0.999992	1.04	-0.6	4	3	0	1	4	12	0.75	0	0.25	1	1.38629	1.09861		0	0.981732
DHLLL	5	D	H	L	L	L	-0.900674	0.94	-0.6	4	4	1	1	2	12	1	0.25	0.25	0.5	1.38629	1.38629	0	0	0.8	-0.277259	-2.5
LAVRL	5	L	A	V	R	L	0.999992	1.82	0.4	4	4	1	1	2	12	1	0.25	0.25	0.5	1.38629	1.38629	0	0	0.8	-0.277259	-2.5
RSLSV	5	R	S	L	S	V	0.999992	0.38	0.8	4	1	2	1	4	12	0.25	0.5	0.25	1	1.38629	0	0.693147	0	0.454545	-0.173287	-4
VWYRR	5	V	W	Y	R	R	1.99998	-1.4	-1.4	4	3	1	1	3	12	0.75	0.25	0.25	0.75	1.38629	1.09861	0	0	0.871925	-0.262875	-2.6368
ASCWA	5	A	S	C	W	A	-0.06755	0.88	-0.2	4	4	1	1	2	12	1	0.25	0.25	0.5	1.38629	1.38629	0	0	0.8	-0.277259	-2.5
VMGRL	5	V	M	G	R	L	0.999992	1	-1.6	4	2	2	1	3	12	0.5	0.5	0.25	0.75	1.38629	0.693147	0.693147	0	0.9	-0.207944	-3.33333
GSRYL	5	G	S	R	Y	L	0.999992	-0.64	-1.4	4	3	2	1	2	12	0.75	0.5	0.25	0.5	1.38629	1.09861	0.693147	0	0.96076	-0.228217	-3.03722
SNCSL	5	S	N	C	S	L	-0.06755	0.24	-1	4	7	0	1	0	12	1.75	0	0.25	0	1.38629	1.94591		0	0.665662
SRLDG	5	S	R	L	D	G	0.000504655	-1.08	-0.2	4	5	1	1	1	12	1.25	0.25	0.25	0.25	1.38629	1.60944	0	0	0.733382	-0.288416	-2.40329
HYRSL	5	H	Y	R	S	L	1.09881	-1.2	-0.4	4	3	0	1	4	12	0.75	0	0.25	1	1.38629	1.09861		0	0.981732
DLGWR	5	D	L	G	W	R	0.000504655	-1.1	-2.4	4	4	1	1	2	12	1	0.25	0.25	0.5	1.38629	1.38629	0	0	0.8	-0.277259	-2.5
FWVGL	5	F	W	V	G	L	0	1.9	0	4	4	1	1	2	12	1	0.25	0.25	0.5	1.38629	1.38629	0	0	0.8	-0.277259	-2.5
KGLAR	5	K	G	L	A	R	1.99978	-0.64	1	4	5	1	1	1	12	1.25	0.25	0.25	0.25	1.38629	1.60944	0	0	0.733382	-0.288416	-2.40329
ALRDL	5	A	L	R	D	L	0.000504655	0.28	-1.6	4	3	0	1	4	12	0.75	0	0.25	1	1.38629	1.09861		0	0.981732
RRMLS	5	R	R	M	L	S	1.99998	-0.82	-0.2	4	3	2	1	2	12	0.75	0.5	0.25	0.5	1.38629	1.09861	0.693147	0	0.96076	-0.228217	-3.03722
ALLAG	5	A	L	L	A	G	0	2.16	1	4	3	1	1	3	12	0.75	0.25	0.25	0.75	1.38629	1.09861	0	0	0.871925	-0.262875	-2.6368
VYRRL	5	V	Y	R	R	L	1.99998	-0.46	-1.4	4	6	0	1	1	12	1.5	0	0.25	0.25	1.38629	1.79176		0	0.725944
LGVFW	5	L	G	V	F	W	0	1.9	-1	4	6	1	1	0	12	1.5	0.25	0.25	0	1.38629	1.79176	0	0	0.679082	-0.297532	-2.32965
RVHRR	5	R	V	H	R	R	3.09879	-2.5	-1.4	4	2	2	1	3	12	0.5	0.5	0.25	0.75	1.38629	0.693147	0.693147	0	0.9	-0.207944	-3.33333
GRAMA	5	G	R	A	M	A	0.999992	0.12	-0.4	4	1	2	1	4	12	0.25	0.5	0.25	1	1.38629	0	0.693147	0	0.454545	-0.173287	-4
FTRFK	5	F	T	R	F	K	1.99978	-0.7	-0.4	4	1	1	1	5	12	0.25	0.25	0.25	1.25	1.38629	0	0	0	0.6	-0.207944	-3.33333
VGSRN	5	V	G	S	R	N	0.999992	-1	-1.2	4	2	1	1	4	12	0.5	0.25	0.25	1	1.38629	0.693147	0	0	0.890909	-0.242602	-2.85714
VGFLR	5	V	G	F	L	R	0.999992	1.18	-0.6	4	4	1	1	2	12	1	0.25	0.25	0.5	1.38629	1.38629	0	0	0.8	-0.277259	-2.5
DGGSG	5	D	G	G	S	G	-0.999487	-1.1	-1.2	4	2	1	1	4	12	0.5	0.25	0.25	1	1.38629	0.693147	0	0	0.890909	-0.242602	-2.85714
FCLRL	5	F	C	L	R	L	0.932442	1.68	1	4	4	2	1	1	12	1	0.5	0.25	0.25	1.38629	1.38629	0.693147	0	0.890909	-0.242602	-2.85714
VTTVG	5	V	T	T	V	G	0	1.32	-0.4	4	3	0	1	4	12	0.75	0	0.25	1	1.38629	1.09861		0	0.981732
LQVRR	5	L	Q	V	R	R	1.99998	-0.9	-0.6	4	2	0	1	5	12	0.5	0	0.25	1.25	1.38629	0.693147		0	0.964286
IWLLR	5	I	W	L	L	R	0.999992	1.34	-0.4	4	4	3	1	0	12	1	0.75	0.25	0	1.38629	1.38629	1.09861	0	0.758113	-0.222328	-3.11767
FSVKG	5	F	S	V	K	G	0.999786	0.38	0.8	4	5	0	1	2	12	1.25	0	0.25	0.5	1.38629	1.60944		0	0.801492
LRAWG	5	L	R	A	W	G	0.999992	-0.04	-1.2	4	2	3	1	2	12	0.5	0.75	0.25	0.5	1.38629	0.693147	1.09861	0	0.649698	-0.187671	-3.69342
FLTVC	5	F	L	T	V	C	-0.06755	2.52	0.2	4	5	1	1	1	12	1.25	0.25	0.25	0.25	1.38629	1.60944	0	0	0.733382	-0.288416	-2.40329
NLRIR	5	N	L	R	I	R	1.99998	-0.84	-1.4	4	1	2	1	4	12	0.25	0.5	0.25	1	1.38629	0	0.693147	0	0.454545	-0.173287	-4
LAVVS	5	L	A	V	V	S	0	2.64	1	4	3	3	1	1	12	0.75	0.75	0.25	0.25	1.38629	1.09861	1.09861	0	0.768514	-0.207944	-3.33333
STLVS	5	S	T	L	V	S	0	1.14	0.6	4	3	1	1	3	12	0.75	0.25	0.25	0.75	1.38629	1.09861	0	0	0.871925	-0.262875	-2.6368
LLSHV	5	L	L	S	H	V	0.0988132	1.56	-1.2	4	4	0	1	3	12	1	0	0.25	0.75	1.38629	1.38629		0	0.892857
RLSVW	5	R	L	S	V	W	0.999992	0.36	-1.6	4	3	3	1	1	12	0.75	0.75	0.25	0.25	1.38629	1.09861	1.09861	0	0.768514	-0.207944	-3.33333
RCSGG	5	R	C	S	G	G	0.932442	-0.72	-0.8	4	5	1	1	1	12	1.25	0.25	0.25	0.25	1.38629	1.60944	0	0	0.733382	-0.288416	-2.40329
SSCLN	5	S	S	C	L	N	-0.06755	0.24	-1	4	3	1	1	3	12	0.75	0.25	0.25	0.75	1.38629	1.09861	0	0	0.871925	-0.262875	-2.6368
GWLGG	5	G	W	L	G	G	0	0.34	-0.4	4	3	0	1	4	12	0.75	0	0.25	1	1.38629	1.09861		0	0.981732
RLRFA	5	R	L	R	F	A	1.99998	-0.12	-0.6	4	3	3	1	1	12	0.75	0.75	0.25	0.25	1.38629	1.09861	1.09861	0	0.768514	-0.207944	-3.33333
LSVNG	5	L	S	V	N	G	0	0.66	-0.2	4	1	3	1	3	12	0.25	0.75	0.25	0.75	1.38629	0	1.09861	0	0.295421	-0.153014	-4.52997
NLLFG	5	N	L	L	F	G	0	1.3	-0.2	4	4	2	1	1	12	1	0.5	0.25	0.25	1.38629	1.38629	0.693147	0	0.890909	-0.242602	-2.85714
DYSLL	5	D	Y	S	L	L	-0.999487	0.4	-1.8	4	2	1	1	4	12	0.5	0.25	0.25	1	1.38629	0.693147	0	0	0.890909	-0.242602	-2.85714
WEGRT	5	W	E	G	R	T	0.0014026	-2	-0.8	4	2	2	1	3	12	0.5	0.5	0.25	0.75	1.38629	0.693147	0.693147	0	0.9	-0.207944	-3.33333
VLNSD	5	V	L	N	S	D	-0.999487	0.04	-1.2	4	3	0	1	4	12	0.75	0	0.25	1	1.38629	1.09861		0	0.981732
VRKGR	5	V	R	K	G	R	2.99977	-1.82	-1	4	4	0	1	3	12	1	0	0.25	0.75	1.38629	1.38629		0	0.892857
YRRMG	5	Y	R	R	M	G	1.99998	-1.76	0.6	4	2	3	1	2	12	0.5	0.75	0.25	0.5	1.38629	0.693147	1.09861	0	0.649698	-0.187671	-3.69342
GAGRR	5	G	A	G	R	R	1.99998	-1.6	-1	4	3	1	1	3	12	0.75	0.25	0.25	0.75	1.38629	1.09861	0	0	0.871925	-0.262875	-2.6368
NSWQR	5	N	S	W	Q	R	0.999992	-2.64	-1	4	4	1	1	2	12	1	0.25	0.25	0.5	1.38629	1.38629	0	0	0.8	-0.277259	-2.5
NYISA	5	N	Y	I	S	A	0	0.14	0.6	4	2	2	1	3	12	0.5	0.5	0.25	0.75	1.38629	0.693147	0.693147	0	0.9	-0.207944	-3.33333
SRFSS	5	S	R	F	S	S	0.999992	-0.82	-0.2	4	5	0	1	2	12	1.25	0	0.25	0.5	1.38629	1.60944		0	0.801492
LGGWL	5	L	G	G	W	L	0	1.18	-1.8	4	4	1	1	2	12	1	0.25	0.25	0.5	1.38629	1.38629	0	0	0.8	-0.277259	-2.5
LSPTQ	5	L	S	P	T	Q	0	-0.56	-0.8	4	4	0	1	3	12	1	0	0.25	0.75	1.38629	1.38629		0	0.892857
YCGLR	5	Y	C	G	L	R	0.932442	0.02	0.2	4	3	0	1	4	12	0.75	0	0.25	1	1.38629	1.09861		0	0.981732
GSISG	5	G	S	I	S	G	0	0.42	0.2	4	1	2	1	4	12	0.25	0.5	0.25	1	1.38629	0	0.693147	0	0.454545	-0.173287	-4
GDRAS	5	G	D	R	A	S	0.000504655	-1.48	-0.4	4	4	0	1	3	12	1	0	0.25	0.75	1.38629	1.38629		0	0.892857
YSRAP	5	Y	S	R	A	P	0.999992	-1.28	1.8	4	2	3	1	2	12	0.5	0.75	0.25	0.5	1.38629	0.693147	1.09861	0	0.649698	-0.187671	-3.69342
VCTAR	5	V	C	T	A	R	0.932442	0.66	0.2	4	4	2	1	1	12	1	0.5	0.25	0.25	1.38629	1.38629	0.693147	0	0.890909	-0.242602	-2.85714
WLGLR	5	W	L	G	L	R	0.999992	0.36	-1	4	1	1	1	5	12	0.25	0.25	0.25	1.25	1.38629	0	0	0	0.6	-0.207944	-3.33333
LSRIV	5	L	S	R	I	V	0.999992	1.44	-0.6	4	5	0	1	2	12	1.25	0	0.25	0.5	1.38629	1.60944		0	0.801492
NSWLA	5	N	S	W	L	A	0	0.08	0	4	5	1	1	1	12	1.25	0.25	0.25	0.25	1.38629	1.60944	0	0	0.733382	-0.288416	-2.40329
LLDFG	5	L	L	D	F	G	-0.999487	1.3	-1.6	4	3	1	1	3	12	0.75	0.25	0.25	0.75	1.38629	1.09861	0	0	0.871925	-0.262875	-2.6368
VFNVM	5	V	F	N	V	M	0	1.92	-1.4	4	2	2	1	3	12	0.5	0.5	0.25	0.75	1.38629	0.693147	0.693147	0	0.9	-0.207944	-3.33333
YYVRV	5	Y	Y	V	R	V	0.999992	0.26	1	4	2	3	1	2	12	0.5	0.75	0.25	0.5	1.38629	0.693147	1.09861	0	0.649698	-0.187671	-3.69342
GFACW	5	G	F	A	C	W	-0.06755	1.16	-1.8	4	2	0	1	5	12	0.5	0	0.25	1.25	1.38629	0.693147		0	0.964286
GGGSS	5	G	G	G	S	S	0	-0.56	-1	4	5	0	1	2	12	1.25	0	0.25	0.5	1.38629	1.60944		0	0.801492
SLLYR	5	S	L	L	Y	R	0.999992	0.2	-0.4	4	1	1	1	5	12	0.25	0.25	0.25	1.25	1.38629	0	0	0	0.6	-0.207944	-3.33333
SSGSW	5	S	S	G	S	W	0	-0.74	-1.4	4	3	0	1	4	12	0.75	0	0.25	1	1.38629	1.09861		0	0.981732
ILLGG	5	I	L	L	G	G	0	2.26	0.4	4	4	1	1	2	12	1	0.25	0.25	0.5	1.38629	1.38629	0	0	0.8	-0.277259	-2.5
LVRAM	5	L	V	R	A	M	0.999992	1.44	0	4	4	1	1	2	12	1	0.25	0.25	0.5	1.38629	1.38629	0	0	0.8	-0.277259	-2.5
EGVSR	5	E	G	V	S	R	0.0014026	-1	-0.2	4	3	2	1	2	12	0.75	0.5	0.25	0.5	1.38629	1.09861	0.693147	0	0.96076	-0.228217	-3.03722
HLRYL	5	H	L	R	Y	L	1.09881	-0.28	-0.8	4	6	0	1	1	12	1.5	0	0.25	0.25	1.38629	1.79176		0	0.725944
VYSRV	5	V	Y	S	R	V	0.999992	0.36	-1.2	4	2	1	1	4	12	0.5	0.25	0.25	1	1.38629	0.693147	0	0	0.890909	-0.242602	-2.85714
FYLGT	5	F	Y	L	G	T	0	0.84	1	4	5	0	1	2	12	1.25	0	0.25	0.5	1.38629	1.60944		0	0.801492
ESRLR	5	E	S	R	L	R	1.00139	-1.9	-1	4	2	1	1	4	12	0.5	0.25	0.25	1	1.38629	0.693147	0	0	0.890909	-0.242602	-2.85714
FYVGS	5	F	Y	V	G	S	0	0.9	0.6	4	3	1	1	3	12	0.75	0.25	0.25	0.75	1.38629	1.09861	0	0	0.871925	-0.262875	-2.6368
ATVLR	5	A	T	V	L	R	0.999992	0.92	-0.6	4	4	0	1	3	12	1	0	0.25	0.75	1.38629	1.38629		0	0.892857
FSSES	5	F	S	S	E	S	-0.998589	-0.62	0.4	4	4	0	1	3	12	1	0	0.25	0.75	1.38629	1.38629		0	0.892857
NLSWM	5	N	L	S	W	M	0	0.1	-1.8	4	3	2	1	2	12	0.75	0.5	0.25	0.5	1.38629	1.09861	0.693147	0	0.96076	-0.228217	-3.03722
FCLSS	5	F	C	L	S	S	-0.06755	1.5	1.8	4	5	0	1	2	12	1.25	0	0.25	0.5	1.38629	1.60944		0	0.801492
CWGLG	5	C	W	G	L	G	-0.06755	0.92	-2	4	1	1	1	5	12	0.25	0.25	0.25	1.25	1.38629	0	0	0	0.6	-0.207944	-3.33333
VGKGS	5	V	G	K	G	S	0.999786	-0.26	-0.4	4	3	1	1	3	12	0.75	0.25	0.25	0.75	1.38629	1.09861	0	0	0.871925	-0.262875	-2.6368
YCSAR	5	Y	C	S	A	R	0.932442	-0.46	1.6	4	3	1	1	3	12	0.75	0.25	0.25	0.75	1.38629	1.09861	0	0	0.871925	-0.262875	-2.6368
GISTR	5	G	I	S	T	R	0.999992	-0.38	-1.4	4	3	0	1	4	12	0.75	0	0.25	1	1.38629	1.09861		0	0.981732
GYRVV	5	G	Y	R	V	V	0.999992	0.44	-1.4	4	4	0	1	3	12	1	0	0.25	0.75	1.38629	1.38629		0	0.892857
RLVAT	5	R	L	V	A	T	0.999992	0.92	0.4	4	2	0	1	5	12	0.5	0	0.25	1.25	1.38629	0.693147		0	0.964286
VSFVQ	5	V	S	F	V	Q	0	1.38	-0.2	4	3	3	1	1	12	0.75	0.75	0.25	0.25	1.38629	1.09861	1.09861	0	0.768514	-0.207944	-3.33333
DRLIG	5	D	R	L	I	G	0.000504655	-0.02	-0.2	4	2	2	1	3	12	0.5	0.5	0.25	0.75	1.38629	0.693147	0.693147	0	0.9	-0.207944	-3.33333
GSRWL	5	G	S	R	W	L	0.999992	-0.56	-1.6	4	3	1	1	3	12	0.75	0.25	0.25	0.75	1.38629	1.09861	0	0	0.871925	-0.262875	-2.6368
LYCSR	5	L	Y	C	S	R	0.932442	-0.06	-0.8	4	2	2	1	3	12	0.5	0.5	0.25	0.75	1.38629	0.693147	0.693147	0	0.9	-0.207944	-3.33333
ISTSL	5	I	S	T	S	L	0	1.2	-0.2	4	3	2	1	2	12	0.75	0.5	0.25	0.5	1.38629	1.09861	0.693147	0	0.96076	-0.228217	-3.03722
YRLGV	5	Y	R	L	G	V	0.999992	0.36	2	4	2	1	1	4	12	0.5	0.25	0.25	1	1.38629	0.693147	0	0	0.890909	-0.242602	-2.85714
HLGLL	5	H	L	G	L	L	0.0988132	1.56	-1	4	3	3	1	1	12	0.75	0.75	0.25	0.25	1.38629	1.09861	1.09861	0	0.768514	-0.207944	-3.33333
QGV	3	Q	G	V			0	0.1	-0.5	4	4	0	1	3	12	1	0	0.25	0.75	1.38629	1.38629		0	0.892857
GLDLA	5	G	L	D	L	A	-0.999487	1.1	-1	4	3	3	1	1	12	0.75	0.75	0.25	0.25	1.38629	1.09861	1.09861	0	0.768514	-0.207944	-3.33333
HLRLA	5	H	L	R	L	A	1.09881	0.34	0.4	4	3	0	1	4	12	0.75	0	0.25	1	1.38629	1.09861		0	0.981732
RSTLW	5	R	S	T	L	W	0.999992	-0.62	-1.2	4	4	1	1	2	12	1	0.25	0.25	0.5	1.38629	1.38629	0	0	0.8	-0.277259	-2.5
EFRSV	5	E	F	R	S	V	0.0014026	-0.36	-1	4	3	0	1	4	12	0.75	0	0.25	1	1.38629	1.09861		0	0.981732
STRLT	5	S	T	R	L	T	0.999992	-0.58	-1	4	4	1	1	2	12	1	0.25	0.25	0.5	1.38629	1.38629	0	0	0.8	-0.277259	-2.5
LFVSE	5	L	F	V	S	E	-0.998589	1.3	-0.4	4	2	0	1	5	12	0.5	0	0.25	1.25	1.38629	0.693147		0	0.964286
LVVDR	5	L	V	V	D	R	0.000504655	0.84	-0.6	4	4	0	1	3	12	1	0	0.25	0.75	1.38629	1.38629		0	0.892857
LTRLM	5	L	T	R	L	M	0.999992	0.86	-1	4	2	4	1	1	12	0.5	1	0.25	0.25	1.38629	0.693147	1.38629	0	0.454545	-0.173287	-4
DNW	3	D	N	W			-0.999487	-2.63333	-2.25	4	4	1	1	2	12	1	0.25	0.25	0.5	1.38629	1.38629	0	0	0.8	-0.277259	-2.5
LISTR	5	L	I	S	T	R	0.999992	0.46	-1	4	1	4	1	2	12	0.25	1	0.25	0.5	1.38629	0	1.38629	0	0.2	-0.138629	-5
GYVSW	5	G	Y	V	S	W	0	0.16	-1.2	4	2	2	1	3	12	0.5	0.5	0.25	0.75	1.38629	0.693147	0.693147	0	0.9	-0.207944	-3.33333
KFARG	5	K	F	A	R	G	1.99978	-0.84	-1.2	4	3	0	1	4	12	0.75	0	0.25	1	1.38629	1.09861		0	0.981732
CSLSF	5	C	S	L	S	F	-0.06755	1.5	0.4	4	2	4	1	1	12	0.5	1	0.25	0.25	1.38629	0.693147	1.38629	0	0.454545	-0.173287	-4
VYGGG	5	V	Y	G	G	G	0	0.34	-1.4	4	5	0	1	2	12	1.25	0	0.25	0.5	1.38629	1.60944		0	0.801492
LSSRI	5	L	S	S	R	I	0.999992	0.44	-0.8	4	2	0	1	5	12	0.5	0	0.25	1.25	1.38629	0.693147		0	0.964286
SLCAG	5	S	L	C	A	G	-0.06755	1.38	0	4	2	1	1	4	12	0.5	0.25	0.25	1	1.38629	0.693147	0	0	0.890909	-0.242602	-2.85714
NSYWV	5	N	S	Y	W	V	0	-0.46	-1	4	2	1	1	4	12	0.5	0.25	0.25	1	1.38629	0.693147	0	0	0.890909	-0.242602	-2.85714
STTLS	5	S	T	T	L	S	0	0.16	-0.6	4	6	1	1	0	12	1.5	0.25	0.25	0	1.38629	1.79176	0	0	0.679082	-0.297532	-2.32965
GGLLA	5	G	G	L	L	A	0	1.72	0.8	4	3	2	1	2	12	0.75	0.5	0.25	0.5	1.38629	1.09861	0.693147	0	0.96076	-0.228217	-3.03722
ISSTW	5	I	S	S	T	W	0	0.26	-1	4	3	0	1	4	12	0.75	0	0.25	1	1.38629	1.09861		0	0.981732
LNGVL	5	L	N	G	V	L	0	1.58	-1.6	4	3	3	1	1	12	0.75	0.75	0.25	0.25	1.38629	1.09861	1.09861	0	0.768514	-0.207944	-3.33333
LFSKA	5	L	F	S	K	A	0.999786	0.74	-0.4	4	6	0	1	1	12	1.5	0	0.25	0.25	1.38629	1.79176		0	0.725944
VVRFT	5	V	V	R	F	T	0.999992	1.2	-1	4	4	0	1	3	12	1	0	0.25	0.75	1.38629	1.38629		0	0.892857
VLNVV	5	V	L	N	V	V	0	2.58	-1	4	5	2	1	0	12	1.25	0.5	0.25	0	1.38629	1.60944	0.693147	0	0.809677	-0.253759	-2.73152
PSLRV	5	P	S	L	R	V	0.999992	0.22	0.2	4	4	1	1	2	12	1	0.25	0.25	0.5	1.38629	1.38629	0	0	0.8	-0.277259	-2.5
NSTEL	5	N	S	T	E	L	-0.998589	-0.94	-0.8	4	4	2	1	1	12	1	0.5	0.25	0.25	1.38629	1.38629	0.693147	0	0.890909	-0.242602	-2.85714
SLIVR	5	S	L	I	V	R	0.999992	1.44	-0.4	4	5	0	1	2	12	1.25	0	0.25	0.5	1.38629	1.60944		0	0.801492
GKI	3	G	K	I			0.999786	0.0666667	-1.5	4	3	2	1	2	12	0.75	0.5	0.25	0.5	1.38629	1.09861	0.693147	0	0.96076	-0.228217	-3.03722
DLRVK	5	D	L	R	V	K	1.00029	-0.78	-1.4	4	3	0	1	4	12	0.75	0	0.25	1	1.38629	1.09861		0	0.981732
IASRL	5	I	A	S	R	L	0.999992	0.96	-0.2	4	5	1	1	1	12	1.25	0.25	0.25	0.25	1.38629	1.60944	0	0	0.733382	-0.288416	-2.40329
NRTVL	5	N	R	T	V	L	0.999992	-0.14	-1	4	5	0	1	2	12	1.25	0	0.25	0.5	1.38629	1.60944		0	0.801492
DMRRS	5	D	M	R	R	S	1.0005	-2.28	-1.2	4	3	2	1	2	12	0.75	0.5	0.25	0.5	1.38629	1.09861	0.693147	0	0.96076	-0.228217	-3.03722
FLFRS	5	F	L	F	R	S	0.999992	0.82	0.4	4	2	1	1	4	12	0.5	0.25	0.25	1	1.38629	0.693147	0	0	0.890909	-0.242602	-2.85714
LLRHR	5	L	L	R	H	R	2.0988	-0.92	-1.4	4	3	2	1	2	12	0.75	0.5	0.25	0.5	1.38629	1.09861	0.693147	0	0.96076	-0.228217	-3.03722
MLLSV	5	M	L	L	S	V	0	2.58	0.6	4	4	0	1	3	12	1	0	0.25	0.75	1.38629	1.38629		0	0.892857
VVIGS	5	V	V	I	G	S	0	2.34	0.4	4	1	1	1	5	12	0.25	0.25	0.25	1.25	1.38629	0	0	0	0.6	-0.207944	-3.33333
FFTLL	5	F	F	T	L	L	0	2.5	-0.4	4	4	3	1	0	12	1	0.75	0.25	0	1.38629	1.38629	1.09861	0	0.758113	-0.222328	-3.11767
DARGV	5	D	A	R	G	V	0.000504655	-0.48	-0.2	4	1	2	1	4	12	0.25	0.5	0.25	1	1.38629	0	0.693147	0	0.454545	-0.173287	-4
RRAGA	5	R	R	A	G	A	1.99998	-1.16	0	4	4	1	1	2	12	1	0.25	0.25	0.5	1.38629	1.38629	0	0	0.8	-0.277259	-2.5
GSCVR	5	G	S	C	V	R	0.932442	0.2	-0.8	4	2	0	1	5	12	0.5	0	0.25	1.25	1.38629	0.693147		0	0.964286
VVRF	4	V	V	R	F		0.999992	1.675	-0.5	4	3	0	1	4	12	0.75	0	0.25	1	1.38629	1.09861		0	0.981732
GFVLG	5	G	F	V	L	G	0	2	-1	4	2	2	1	3	12	0.5	0.5	0.25	0.75	1.38629	0.693147	0.693147	0	0.9	-0.207944	-3.33333
FVRCR	5	F	V	R	C	R	1.93243	0.1	0	4	3	2	1	2	12	0.75	0.5	0.25	0.5	1.38629	1.09861	0.693147	0	0.96076	-0.228217	-3.03722
VRVVE	5	V	R	V	V	E	0.0014026	0.92	-0.4	4	2	0	1	5	12	0.5	0	0.25	1.25	1.38629	0.693147		0	0.964286
DLMVG	5	D	L	M	V	G	-0.999487	1.2	-0.4	4	2	2	1	3	12	0.5	0.5	0.25	0.75	1.38629	0.693147	0.693147	0	0.9	-0.207944	-3.33333
SLLRQ	5	S	L	L	R	Q	0.999992	-0.24	-0.2	4	4	2	1	1	12	1	0.5	0.25	0.25	1.38629	1.38629	0.693147	0	0.890909	-0.242602	-2.85714
MNR	3	M	N	R			0.999992	-2.03333	-0.25	4	4	0	1	3	12	1	0	0.25	0.75	1.38629	1.38629		0	0.892857
SYGLA	5	S	Y	G	L	A	0	0.62	-1	4	2	0	1	5	12	0.5	0	0.25	1.25	1.38629	0.693147		0	0.964286
SAGAG	5	S	A	G	A	G	0	0.4	0.4	4	0	1	1	6	12	0	0.25	0.25	1.5	1.38629		0	0	0.892857
VTASL	5	V	T	A	S	L	0	1.66	-0.4	4	2	2	1	3	12	0.5	0.5	0.25	0.75	1.38629	0.693147	0.693147	0	0.9	-0.207944	-3.33333
SIRFV	5	S	I	R	F	V	0.999992	1.24	-1.4	4	3	1	1	3	12	0.75	0.25	0.25	0.75	1.38629	1.09861	0	0	0.871925	-0.262875	-2.6368
HRRGL	5	H	R	R	G	L	2.0988	-1.76	-0.4	4	4	1	1	2	12	1	0.25	0.25	0.5	1.38629	1.38629	0	0	0.8	-0.277259	-2.5
CGLRG	5	C	G	L	R	G	0.932442	0.2	0.2	4	5	1	1	1	12	1.25	0.25	0.25	0.25	1.38629	1.60944	0	0	0.733382	-0.288416	-2.40329
DSPLV	5	D	S	P	L	V	-0.999487	0.42	-1.2	4	3	1	1	3	12	0.75	0.25	0.25	0.75	1.38629	1.09861	0	0	0.871925	-0.262875	-2.6368
VVIIV	5	V	V	I	I	V	0	4.32	0	4	3	2	1	2	12	0.75	0.5	0.25	0.5	1.38629	1.09861	0.693147	0	0.96076	-0.228217	-3.03722
SRLSY	5	S	R	L	S	Y	0.999992	-0.72	0	4	1	3	1	3	12	0.25	0.75	0.25	0.75	1.38629	0	1.09861	0	0.295421	-0.153014	-4.52997
NSTTR	5	N	S	T	T	R	0.999992	-2.04	-0.6	4	3	2	1	2	12	0.75	0.5	0.25	0.5	1.38629	1.09861	0.693147	0	0.96076	-0.228217	-3.03722
LSNVR	5	L	S	N	V	R	0.999992	-0.16	-0.8	4	3	0	1	4	12	0.75	0	0.25	1	1.38629	1.09861		0	0.981732
GYGRG	5	G	Y	G	R	G	0.999992	-1.4	-2	4	2	3	1	2	12	0.5	0.75	0.25	0.5	1.38629	0.693147	1.09861	0	0.649698	-0.187671	-3.69342
RSWRP	5	R	S	W	R	P	1.99998	-2.46	-1	4	2	1	1	4	12	0.5	0.25	0.25	1	1.38629	0.693147	0	0	0.890909	-0.242602	-2.85714
VSKSF	5	V	S	K	S	F	0.999786	0.3	-0.6	4	1	1	1	5	12	0.25	0.25	0.25	1.25	1.38629	0	0	0	0.6	-0.207944	-3.33333
YLESG	5	Y	L	E	S	G	-0.998589	-0.44	0.8	4	2	4	1	1	12	0.5	1	0.25	0.25	1.38629	0.693147	1.38629	0	0.454545	-0.173287	-4
RPDSL	5	R	P	D	S	L	0.000504655	-1.32	-1.4	4	1	4	1	2	12	0.25	1	0.25	0.5	1.38629	0	1.38629	0	0.2	-0.138629	-5
LSLKT	5	L	S	L	K	T	0.999786	0.44	0.6	4	3	2	1	2	12	0.75	0.5	0.25	0.5	1.38629	1.09861	0.693147	0	0.96076	-0.228217	-3.03722
KSYVL	5	K	S	Y	V	L	0.999786	0.4	-0.6	4	5	0	1	2	12	1.25	0	0.25	0.5	1.38629	1.60944		0	0.801492
LSKRA	5	L	S	K	R	A	1.99978	-0.72	0.2	4	4	1	1	2	12	1	0.25	0.25	0.5	1.38629	1.38629	0	0	0.8	-0.277259	-2.5
IVGAL	5	I	V	G	A	L	0	2.78	-0.4	4	4	1	1	2	12	1	0.25	0.25	0.5	1.38629	1.38629	0	0	0.8	-0.277259	-2.5
LRSTI	5	L	R	S	T	I	0.999992	0.46	-1	4	5	0	1	2	12	1.25	0	0.25	0.5	1.38629	1.60944		0	0.801492
STFRL	5	S	T	F	R	L	0.999992	0.12	-0.8	4	2	0	1	5	12	0.5	0	0.25	1.25	1.38629	0.693147		0	0.964286
SPRSV	5	S	P	R	S	V	0.999992	-0.7	-0.8	4	4	1	1	2	12	1	0.25	0.25	0.5	1.38629	1.38629	0	0	0.8	-0.277259	-2.5
HLACL	5	H	L	A	C	L	0.0312631	1.74	-0.2	4	3	3	1	1	12	0.75	0.75	0.25	0.25	1.38629	1.09861	1.09861	0	0.768514	-0.207944	-3.33333
IHLLL	5	I	H	L	L	L	0.0988132	2.54	-0.2	4	4	0	1	3	12	1	0	0.25	0.75	1.38629	1.38629		0	0.892857
GSRGP	5	G	S	R	G	P	0.999992	-1.54	-1	4	6	0	1	1	12	1.5	0	0.25	0.25	1.38629	1.79176		0	0.725944
DSTVG	5	D	S	T	V	G	-0.999487	-0.24	-0.6	4	4	1	1	2	12	1	0.25	0.25	0.5	1.38629	1.38629	0	0	0.8	-0.277259	-2.5
SLVGT	5	S	L	V	G	T	0	1.22	-0.4	4	0	1	1	6	12	0	0.25	0.25	1.5	1.38629		0	0	0.892857
YYDSR	5	Y	Y	D	S	R	0.000504655	-2.28	0.2	4	2	1	1	4	12	0.5	0.25	0.25	1	1.38629	0.693147	0	0	0.890909	-0.242602	-2.85714
FMRSS	5	F	M	R	S	S	0.999992	-0.28	0.4	4	3	2	1	2	12	0.75	0.5	0.25	0.5	1.38629	1.09861	0.693147	0	0.96076	-0.228217	-3.03722
RILVV	5	R	I	L	V	V	0.999992	2.44	0.2	4	2	1	1	4	12	0.5	0.25	0.25	1	1.38629	0.693147	0	0	0.890909	-0.242602	-2.85714
RSSAW	5	R	S	S	A	W	0.999992	-1.04	-0.4	4	6	0	1	1	12	1.5	0	0.25	0.25	1.38629	1.79176		0	0.725944
RLMRL	5	R	L	M	R	L	1.99998	0.1	-0.6	4	3	0	1	4	12	0.75	0	0.25	1	1.38629	1.09861		0	0.981732
YAE	3	Y	A	E			-0.998589	-1	0.5	4	4	0	1	3	12	1	0	0.25	0.75	1.38629	1.38629		0	0.892857
CVRRA	5	C	V	R	R	A	1.93243	-0.1	-0.2	4	3	2	1	2	12	0.75	0.5	0.25	0.5	1.38629	1.09861	0.693147	0	0.96076	-0.228217	-3.03722
FGFSV	5	F	G	F	S	V	0	1.72	0.8	4	4	0	1	3	12	1	0	0.25	0.75	1.38629	1.38629		0	0.892857
VILRL	5	V	I	L	R	L	0.999992	2.36	0	4	4	1	1	2	12	1	0.25	0.25	0.5	1.38629	1.38629	0	0	0.8	-0.277259	-2.5
IYVRR	5	I	Y	V	R	R	1.99998	-0.32	-0.8	4	3	0	1	4	12	0.75	0	0.25	1	1.38629	1.09861		0	0.981732
YSGRY	5	Y	S	G	R	Y	0.999992	-1.66	0.2	4	6	0	1	1	12	1.5	0	0.25	0.25	1.38629	1.79176		0	0.725944
FLGLW	5	F	L	G	L	W	0	1.82	-1.2	4	3	3	1	1	12	0.75	0.75	0.25	0.25	1.38629	1.09861	1.09861	0	0.768514	-0.207944	-3.33333
VLKAS	5	V	L	K	A	S	0.999786	1.02	0.2	4	5	0	1	2	12	1.25	0	0.25	0.5	1.38629	1.60944		0	0.801492
AYVRL	5	A	Y	V	R	L	0.999992	0.8	-1	4	3	1	1	3	12	0.75	0.25	0.25	0.75	1.38629	1.09861	0	0	0.871925	-0.262875	-2.6368
YFVVR	5	Y	F	V	V	R	0.999992	1.08	1	4	3	3	1	1	12	0.75	0.75	0.25	0.25	1.38629	1.09861	1.09861	0	0.768514	-0.207944	-3.33333
NVSVG	5	N	V	S	V	G	0	0.74	-0.8	4	2	1	1	4	12	0.5	0.25	0.25	1	1.38629	0.693147	0	0	0.890909	-0.242602	-2.85714
VHGRL	5	V	H	G	R	L	1.09881	-0.02	-1.8	4	4	0	1	3	12	1	0	0.25	0.75	1.38629	1.38629		0	0.892857
DLLCL	5	D	L	L	C	L	-1.06704	2.08	-0.2	4	3	2	1	2	12	0.75	0.5	0.25	0.5	1.38629	1.09861	0.693147	0	0.96076	-0.228217	-3.03722
VIDLS	5	V	I	D	L	S	-0.999487	1.64	-1.2	4	4	2	1	1	12	1	0.5	0.25	0.25	1.38629	1.38629	0.693147	0	0.890909	-0.242602	-2.85714
AYGSL	5	A	Y	G	S	L	0	0.62	-1.6	4	3	1	1	3	12	0.75	0.25	0.25	0.75	1.38629	1.09861	0	0	0.871925	-0.262875	-2.6368
GMRRV	5	G	M	R	R	V	1.99998	-0.66	-1.4	4	3	2	1	2	12	0.75	0.5	0.25	0.5	1.38629	1.09861	0.693147	0	0.96076	-0.228217	-3.03722
RLYSV	5	R	L	Y	S	V	0.999992	0.28	-0.6	4	2	2	1	3	12	0.5	0.5	0.25	0.75	1.38629	0.693147	0.693147	0	0.9	-0.207944	-3.33333
FSLV	4	F	S	L	V		0	2.5	-1.25	4	5	0	1	2	12	1.25	0	0.25	0.5	1.38629	1.60944		0	0.801492
IPGRR	5	I	P	G	R	R	1.99998	-1.3	-1.6	4	2	1	1	4	12	0.5	0.25	0.25	1	1.38629	0.693147	0	0	0.890909	-0.242602	-2.85714
WLGRA	5	W	L	G	R	A	0.999992	-0.04	0	4	3	3	1	1	12	0.75	0.75	0.25	0.25	1.38629	1.09861	1.09861	0	0.768514	-0.207944	-3.33333
VFTAS	5	V	F	T	A	S	0	1.46	0.2	4	4	0	1	3	12	1	0	0.25	0.75	1.38629	1.38629		0	0.892857
VRAWV	5	V	R	A	W	V	0.999992	0.96	-1.2	4	2	3	1	2	12	0.5	0.75	0.25	0.5	1.38629	0.693147	1.09861	0	0.649698	-0.187671	-3.69342
KRWLL	5	K	R	W	L	L	1.99978	-0.34	-1.4	4	2	1	1	4	12	0.5	0.25	0.25	1	1.38629	0.693147	0	0	0.890909	-0.242602	-2.85714
LIPRG	5	L	I	P	R	G	0.999992	0.36	-1.2	4	4	0	1	3	12	1	0	0.25	0.75	1.38629	1.38629		0	0.892857
FVARE	5	F	V	A	R	E	0.0014026	0.16	0	4	4	0	1	3	12	1	0	0.25	0.75	1.38629	1.38629		0	0.892857
VLSIL	5	V	L	S	I	L	0	3.1	-1.2	4	4	0	1	3	12	1	0	0.25	0.75	1.38629	1.38629		0	0.892857
FPSGL	5	F	P	S	G	L	0	0.76	-0.2	4	5	2	1	0	12	1.25	0.5	0.25	0	1.38629	1.60944	0.693147	0	0.809677	-0.253759	-2.73152
YLVER	5	Y	L	V	E	R	0.0014026	-0.26	1	4	5	1	1	1	12	1.25	0.25	0.25	0.25	1.38629	1.60944	0	0	0.733382	-0.288416	-2.40329
SSFLR	5	S	S	F	L	R	0.999992	0.1	-0.6	4	5	0	1	2	12	1.25	0	0.25	0.5	1.38629	1.60944		0	0.801492
FRTSS	5	F	R	T	S	S	0.999992	-0.8	0.6	4	4	2	1	1	12	1	0.5	0.25	0.25	1.38629	1.38629	0.693147	0	0.890909	-0.242602	-2.85714
SLYSA	5	S	L	Y	S	A	0	0.54	0.2	4	5	1	1	1	12	1.25	0.25	0.25	0.25	1.38629	1.60944	0	0	0.733382	-0.288416	-2.40329
GSERS	5	G	S	E	R	S	0.0014026	-2	-1	4	4	0	1	3	12	1	0	0.25	0.75	1.38629	1.38629		0	0.892857
VILSR	5	V	I	L	S	R	0.999992	1.44	0.4	4	5	0	1	2	12	1.25	0	0.25	0.5	1.38629	1.60944		0	0.801492
STLPA	5	S	T	L	P	A	0	0.5	1	4	3	1	1	3	12	0.75	0.25	0.25	0.75	1.38629	1.09861	0	0	0.871925	-0.262875	-2.6368
VYASL	5	V	Y	A	S	L	0	1.54	-0.8	4	3	3	1	1	12	0.75	0.75	0.25	0.25	1.38629	1.09861	1.09861	0	0.768514	-0.207944	-3.33333
TRC	3	T	R	C			0.932442	-0.9	-0.5	4	2	1	1	4	12	0.5	0.25	0.25	1	1.38629	0.693147	0	0	0.890909	-0.242602	-2.85714
RYESS	5	R	Y	E	S	S	0.0014026	-2.18	-1	4	4	0	1	3	12	1	0	0.25	0.75	1.38629	1.38629		0	0.892857
DVRL	4	D	V	R	L		0.000504655	0	-0.75	4	1	3	1	3	12	0.25	0.75	0.25	0.75	1.38629	0	1.09861	0	0.295421	-0.153014	-4.52997
LRKLL	5	L	R	K	L	L	1.99978	0.6	-1.2	4	4	2	1	1	12	1	0.5	0.25	0.25	1.38629	1.38629	0.693147	0	0.890909	-0.242602	-2.85714
LRTTV	5	L	R	T	T	V	0.999992	0.42	-0.6	4	7	0	1	0	12	1.75	0	0.25	0	1.38629	1.94591		0	0.665662
YAVRW	5	Y	A	V	R	W	0.999992	-0.14	1.6	4	2	2	1	3	12	0.5	0.5	0.25	0.75	1.38629	0.693147	0.693147	0	0.9	-0.207944	-3.33333
FYLFR	5	F	Y	L	F	R	0.999992	0.72	0.4	4	4	1	1	2	12	1	0.25	0.25	0.5	1.38629	1.38629	0	0	0.8	-0.277259	-2.5
FNVLG	5	F	N	V	L	G	0	1.38	0.2	4	2	1	1	4	12	0.5	0.25	0.25	1	1.38629	0.693147	0	0	0.890909	-0.242602	-2.85714
IFVRG	5	I	F	V	R	G	0.999992	1.32	-0.6	4	2	1	1	4	12	0.5	0.25	0.25	1	1.38629	0.693147	0	0	0.890909	-0.242602	-2.85714
LGSIR	5	L	G	S	I	R	0.999992	0.52	-1	4	2	3	1	2	12	0.5	0.75	0.25	0.5	1.38629	0.693147	1.09861	0	0.649698	-0.187671	-3.69342
REQ	3	R	E	Q			0.0014026	-3.83333	-1	4	5	1	1	1	12	1.25	0.25	0.25	0.25	1.38629	1.60944	0	0	0.733382	-0.288416	-2.40329
DHE	3	D	H	E			-1.89926	-3.4	-1.75	4	5	0	1	2	12	1.25	0	0.25	0.5	1.38629	1.60944		0	0.801492
DLDRG	5	D	L	D	R	G	-0.998983	-1.62	-1.8	4	4	0	1	3	12	1	0	0.25	0.75	1.38629	1.38629		0	0.892857
QLSAL	5	Q	L	S	A	L	0	1.02	-0.2	4	2	1	1	4	12	0.5	0.25	0.25	1	1.38629	0.693147	0	0	0.890909	-0.242602	-2.85714
FAWSV	5	F	A	W	S	V	0	1.42	1.2	4	3	1	1	3	12	0.75	0.25	0.25	0.75	1.38629	1.09861	0	0	0.871925	-0.262875	-2.6368
IRRHS	5	I	R	R	H	S	2.0988	-1.7	-1	4	5	0	1	2	12	1.25	0	0.25	0.5	1.38629	1.60944		0	0.801492
GGWRA	5	G	G	W	R	A	0.999992	-0.88	-0.4	4	2	0	1	5	12	0.5	0	0.25	1.25	1.38629	0.693147		0	0.964286
FASVT	5	F	A	S	V	T	0	1.46	1	4	3	2	1	2	12	0.75	0.5	0.25	0.5	1.38629	1.09861	0.693147	0	0.96076	-0.228217	-3.03722
LSSVC	5	L	S	S	V	C	-0.06755	1.78	-0.4	4	3	1	1	3	12	0.75	0.25	0.25	0.75	1.38629	1.09861	0	0	0.871925	-0.262875	-2.6368
VWRLA	5	V	W	R	L	A	0.999992	0.88	-0.6	4	4	2	1	1	12	1	0.5	0.25	0.25	1.38629	1.38629	0.693147	0	0.890909	-0.242602	-2.85714
VGPSS	5	V	G	P	S	S	0	0.12	-0.4	4	5	1	1	1	12	1.25	0.25	0.25	0.25	1.38629	1.60944	0	0	0.733382	-0.288416	-2.40329
LCDGR	5	L	C	D	G	R	-0.0670454	-0.42	-1.2	4	3	2	1	2	12	0.75	0.5	0.25	0.5	1.38629	1.09861	0.693147	0	0.96076	-0.228217	-3.03722
SVAGM	5	S	V	A	G	M	0	1.34	-0.8	4	3	2	1	2	12	0.75	0.5	0.25	0.5	1.38629	1.09861	0.693147	0	0.96076	-0.228217	-3.03722
FVYSR	5	F	V	Y	S	R	0.999992	0.08	0.4	4	5	0	1	2	12	1.25	0	0.25	0.5	1.38629	1.60944		0	0.801492
NPMGL	5	N	P	M	G	L	0	0.04	-0.4	4	2	3	1	2	12	0.5	0.75	0.25	0.5	1.38629	0.693147	1.09861	0	0.649698	-0.187671	-3.69342
GLVQR	5	G	L	V	Q	R	0.999992	-0.08	-1	4	3	1	1	3	12	0.75	0.25	0.25	0.75	1.38629	1.09861	0	0	0.871925	-0.262875	-2.6368
IARAG	5	I	A	R	A	G	0.999992	0.64	1	4	4	0	1	3	12	1	0	0.25	0.75	1.38629	1.38629		0	0.892857
RVGNS	5	R	V	G	N	S	0.999992	-1	-1.4	4	5	1	1	1	12	1.25	0.25	0.25	0.25	1.38629	1.60944	0	0	0.733382	-0.288416	-2.40329
KSLGS	5	K	S	L	G	S	0.999786	-0.42	0.8	4	4	0	1	3	12	1	0	0.25	0.75	1.38629	1.38629		0	0.892857
MLSLL	5	M	L	S	L	L	0	2.5	-1.2	4	4	1	1	2	12	1	0.25	0.25	0.5	1.38629	1.38629	0	0	0.8	-0.277259	-2.5
HSGGG	5	H	S	G	G	G	0.0988132	-1.04	-0.2	4	2	2	1	3	12	0.5	0.5	0.25	0.75	1.38629	0.693147	0.693147	0	0.9	-0.207944	-3.33333
VAAGA	5	V	A	A	G	A	0	1.84	1.2	4	3	1	1	3	12	0.75	0.25	0.25	0.75	1.38629	1.09861	0	0	0.871925	-0.262875	-2.6368
VHRRG	5	V	H	R	R	G	2.0988	-1.68	-1.2	4	4	0	1	3	12	1	0	0.25	0.75	1.38629	1.38629		0	0.892857
NSVSP	5	N	S	V	S	P	0	-0.5	0	4	3	2	1	2	12	0.75	0.5	0.25	0.5	1.38629	1.09861	0.693147	0	0.96076	-0.228217	-3.03722
VHTSA	5	V	H	T	S	A	0.0988132	0.26	0.2	4	3	1	1	3	12	0.75	0.25	0.25	0.75	1.38629	1.09861	0	0	0.871925	-0.262875	-2.6368
FTSYA	5	F	T	S	Y	A	0	0.36	0.6	4	6	1	1	0	12	1.5	0.25	0.25	0	1.38629	1.79176	0	0	0.679082	-0.297532	-2.32965
DSRSI	5	D	S	R	S	I	0.000504655	-1.02	-0.8	4	2	2	1	3	12	0.5	0.5	0.25	0.75	1.38629	0.693147	0.693147	0	0.9	-0.207944	-3.33333
GNQ	3	G	N	Q			0	-2.46667	-1.75	4	2	2	1	3	12	0.5	0.5	0.25	0.75	1.38629	0.693147	0.693147	0	0.9	-0.207944	-3.33333
YGVRA	5	Y	G	V	R	A	0.999992	-0.04	2.2	4	2	1	1	4	12	0.5	0.25	0.25	1	1.38629	0.693147	0	0	0.890909	-0.242602	-2.85714
LATGL	5	L	A	T	G	L	0	1.66	0.2	4	1	3	1	3	12	0.25	0.75	0.25	0.75	1.38629	0	1.09861	0	0.295421	-0.153014	-4.52997
TRARR	5	T	R	A	R	R	2.99998	-2.48	-1.2	4	2	2	1	3	12	0.5	0.5	0.25	0.75	1.38629	0.693147	0.693147	0	0.9	-0.207944	-3.33333
GFSRR	5	G	F	S	R	R	1.99998	-1.48	-1.8	4	2	1	1	4	12	0.5	0.25	0.25	1	1.38629	0.693147	0	0	0.890909	-0.242602	-2.85714
NAVTL	5	N	A	V	T	L	0	1.12	0.4	4	5	1	1	1	12	1.25	0.25	0.25	0.25	1.38629	1.60944	0	0	0.733382	-0.288416	-2.40329
YLELR	5	Y	L	E	L	R	0.0014026	-0.34	0.2	4	3	2	1	2	12	0.75	0.5	0.25	0.5	1.38629	1.09861	0.693147	0	0.96076	-0.228217	-3.03722
DLWRT	5	D	L	W	R	T	0.000504655	-1.16	-1.4	4	1	1	1	5	12	0.25	0.25	0.25	1.25	1.38629	0	0	0	0.6	-0.207944	-3.33333
CRVLA	5	C	R	V	L	A	0.932442	1.56	0.2	4	3	1	1	3	12	0.75	0.25	0.25	0.75	1.38629	1.09861	0	0	0.871925	-0.262875	-2.6368
FSIPS	5	F	S	I	P	S	0	0.82	1.2	4	3	1	1	3	12	0.75	0.25	0.25	0.75	1.38629	1.09861	0	0	0.871925	-0.262875	-2.6368
NSSER	5	N	S	S	E	R	0.0014026	-2.62	-1	4	5	1	1	1	12	1.25	0.25	0.25	0.25	1.38629	1.60944	0	0	0.733382	-0.288416	-2.40329
RRDSL	5	R	R	D	S	L	1.0005	-1.9	-1.4	4	2	2	1	3	12	0.5	0.5	0.25	0.75	1.38629	0.693147	0.693147	0	0.9	-0.207944	-3.33333
DSSTL	5	D	S	S	T	L	-0.999487	-0.4	-1	4	5	2	1	0	12	1.25	0.5	0.25	0	1.38629	1.60944	0.693147	0	0.809677	-0.253759	-2.73152
TRALR	5	T	R	A	L	R	1.99998	-0.82	-1.2	4	2	2	1	3	12	0.5	0.5	0.25	0.75	1.38629	0.693147	0.693147	0	0.9	-0.207944	-3.33333
SYSPR	5	S	Y	S	P	R	0.999992	-1.8	-1.6	4	2	2	1	3	12	0.5	0.5	0.25	0.75	1.38629	0.693147	0.693147	0	0.9	-0.207944	-3.33333
DLDVR	5	D	L	D	V	R	-0.998983	-0.7	-1.8	4	3	2	1	2	12	0.75	0.5	0.25	0.5	1.38629	1.09861	0.693147	0	0.96076	-0.228217	-3.03722
LRSGQ	5	L	R	S	G	Q	0.999992	-1.08	-1	4	3	0	1	4	12	0.75	0	0.25	1	1.38629	1.09861		0	0.981732
LLLET	5	L	L	L	E	T	-0.998589	1.44	0.2	4	3	0	1	4	12	0.75	0	0.25	1	1.38629	1.09861		0	0.981732
IGSGL	5	I	G	S	G	L	0	1.34	-0.8	4	2	1	1	4	12	0.5	0.25	0.25	1	1.38629	0.693147	0	0	0.890909	-0.242602	-2.85714
VRTLM	5	V	R	T	L	M	0.999992	0.94	-1	4	4	2	1	1	12	1	0.5	0.25	0.25	1.38629	1.38629	0.693147	0	0.890909	-0.242602	-2.85714
NWSLV	5	N	W	S	L	V	0	0.56	-1.6	4	6	0	1	1	12	1.5	0	0.25	0.25	1.38629	1.79176		0	0.725944
VAPVG	5	V	A	P	V	G	0	1.64	0	4	4	0	1	3	12	1	0	0.25	0.75	1.38629	1.38629		0	0.892857
VRCVL	5	V	R	C	V	L	0.932442	2.04	-0.8	4	4	1	1	2	12	1	0.25	0.25	0.5	1.38629	1.38629	0	0	0.8	-0.277259	-2.5
HESVL	5	H	E	S	V	L	-0.899776	0.1	-0.4	4	2	2	1	3	12	0.5	0.5	0.25	0.75	1.38629	0.693147	0.693147	0	0.9	-0.207944	-3.33333
GVNVG	5	G	V	N	V	G	0	0.82	-1.2	4	5	0	1	2	12	1.25	0	0.25	0.5	1.38629	1.60944		0	0.801492
VPVGA	5	V	P	V	G	A	0	1.64	0.6	4	3	1	1	3	12	0.75	0.25	0.25	0.75	1.38629	1.09861	0	0	0.871925	-0.262875	-2.6368
ESVLR	5	E	S	V	L	R	0.0014026	-0.16	-0.4	4	1	0	1	6	12	0.25	0	0.25	1.5	1.38629	0		0	0.571429
HRRIR	5	H	R	R	I	R	3.09879	-2.44	-0.6	4	5	2	1	0	12	1.25	0.5	0.25	0	1.38629	1.60944	0.693147	0	0.809677	-0.253759	-2.73152
SSLSK	5	S	S	L	S	K	0.999786	-0.5	0.6	4	4	1	1	2	12	1	0.25	0.25	0.5	1.38629	1.38629	0	0	0.8	-0.277259	-2.5
LMLLR	5	L	M	L	L	R	0.999992	1.76	0	4	1	4	1	2	12	0.25	1	0.25	0.5	1.38629	0	1.38629	0	0.2	-0.138629	-5
FFYSL	5	F	F	Y	S	L	0	1.46	0	4	6	0	1	1	12	1.5	0	0.25	0.25	1.38629	1.79176		0	0.725944
FRLRH	5	F	R	L	R	H	2.0988	-1.12	0.6	4	3	1	1	3	12	0.75	0.25	0.25	0.75	1.38629	1.09861	0	0	0.871925	-0.262875	-2.6368
VVKAG	5	V	V	K	A	G	0.999786	1.18	0.2	4	3	0	1	4	12	0.75	0	0.25	1	1.38629	1.09861		0	0.981732
TLRGE	5	T	L	R	G	E	0.0014026	-1.06	-1.2	4	3	1	1	3	12	0.75	0.25	0.25	0.75	1.38629	1.09861	0	0	0.871925	-0.262875	-2.6368
HRVSS	5	H	R	V	S	S	1.09881	-1.02	0.8	4	2	3	1	2	12	0.5	0.75	0.25	0.5	1.38629	0.693147	1.09861	0	0.649698	-0.187671	-3.69342
YGLRL	5	Y	G	L	R	L	0.999992	0.28	1.8	4	3	1	1	3	12	0.75	0.25	0.25	0.75	1.38629	1.09861	0	0	0.871925	-0.262875	-2.6368
LWSAS	5	L	W	S	A	S	0	0.62	-0.2	4	4	1	1	2	12	1	0.25	0.25	0.5	1.38629	1.38629	0	0	0.8	-0.277259	-2.5
VGPVT	5	V	G	P	V	T	0	1.14	-0.8	4	3	0	1	4	12	0.75	0	0.25	1	1.38629	1.09861		0	0.981732
GLGSC	5	G	L	G	S	C	-0.06755	0.94	-1.4	4	2	2	1	3	12	0.5	0.5	0.25	0.75	1.38629	0.693147	0.693147	0	0.9	-0.207944	-3.33333
GVGAL	5	G	V	G	A	L	0	1.8	-0.8	4	2	1	1	4	12	0.5	0.25	0.25	1	1.38629	0.693147	0	0	0.890909	-0.242602	-2.85714
NLTVV	5	N	L	T	V	V	0	1.6	-0.8	4	4	0	1	3	12	1	0	0.25	0.75	1.38629	1.38629		0	0.892857
VIGAL	5	V	I	G	A	L	0	2.78	-0.6	4	3	0	1	3	11	0.75	0	0.25	0.75	1.38629	1.09861		0	0.981732
VRYNP	5	V	R	Y	N	P	0.999992	-1.34	-1.2	4	5	0	1	1	11	1.25	0	0.25	0.25	1.38629	1.60944		0	0.801492
IARGV	5	I	A	R	G	V	0.999992	1.12	0.2	4	1	2	1	3	11	0.25	0.5	0.25	0.75	1.38629	0	0.693147	0	0.454545	-0.173287	-4
FWSIV	5	F	W	S	I	V	0	1.96	-0.6	4	3	2	1	1	11	0.75	0.5	0.25	0.25	1.38629	1.09861	0.693147	0	0.96076	-0.228217	-3.03722
LELSG	5	L	E	L	S	G	-0.998589	0.58	0.6	4	4	1	1	1	11	1	0.25	0.25	0.25	1.38629	1.38629	0	0	0.8	-0.277259	-2.5
LFLGP	5	L	F	L	G	P	0	1.68	0	4	2	2	1	2	11	0.5	0.5	0.25	0.5	1.38629	0.693147	0.693147	0	0.9	-0.207944	-3.33333
GCRVG	5	G	C	R	V	G	0.932442	0.28	-1	4	1	0	1	5	11	0.25	0	0.25	1.25	1.38629	0		0	0.571429
IRVAR	5	I	R	V	A	R	1.99998	0.3	0.4	4	3	1	1	2	11	0.75	0.25	0.25	0.5	1.38629	1.09861	0	0	0.871925	-0.262875	-2.6368
RGLCL	5	R	G	L	C	L	0.932442	1.04	0.2	4	4	2	1	0	11	1	0.5	0.25	0	1.38629	1.38629	0.693147	0	0.890909	-0.242602	-2.85714
GRRGI	5	G	R	R	G	I	1.99998	-1.06	-1.4	4	1	1	1	4	11	0.25	0.25	0.25	1	1.38629	0	0	0	0.6	-0.207944	-3.33333
VAARA	5	V	A	A	R	A	0.999992	1.02	1	4	3	1	1	2	11	0.75	0.25	0.25	0.5	1.38629	1.09861	0	0	0.871925	-0.262875	-2.6368
MLLGR	5	M	L	L	G	R	0.999992	0.92	0.2	4	5	1	1	0	11	1.25	0.25	0.25	0	1.38629	1.60944	0	0	0.733382	-0.288416	-2.40329
RLGNR	5	R	L	G	N	R	1.99998	-1.82	-2	4	4	1	1	1	11	1	0.25	0.25	0.25	1.38629	1.38629	0	0	0.8	-0.277259	-2.5
LRAFV	5	L	R	A	F	V	0.999992	1.62	-1	4	2	2	1	2	11	0.5	0.5	0.25	0.5	1.38629	0.693147	0.693147	0	0.9	-0.207944	-3.33333
FRCKL	5	F	R	C	K	L	1.93223	0.14	-0.2	4	3	1	1	2	11	0.75	0.25	0.25	0.5	1.38629	1.09861	0	0	0.871925	-0.262875	-2.6368
IVGSA	5	I	V	G	S	A	0	1.86	0	4	3	2	1	1	11	0.75	0.5	0.25	0.25	1.38629	1.09861	0.693147	0	0.96076	-0.228217	-3.03722
NRGRM	5	N	R	G	R	M	1.99998	-2.2	-1.8	4	3	2	1	1	11	0.75	0.5	0.25	0.25	1.38629	1.09861	0.693147	0	0.96076	-0.228217	-3.03722
NVVAS	5	N	V	V	A	S	0	1.18	0.8	4	5	1	1	0	11	1.25	0.25	0.25	0	1.38629	1.60944	0	0	0.733382	-0.288416	-2.40329
SSLIW	5	S	S	L	I	W	0	1.16	-0.2	4	3	0	1	3	11	0.75	0	0.25	0.75	1.38629	1.09861		0	0.981732
RCSPG	5	R	C	S	P	G	0.932442	-0.96	-1	4	1	1	1	4	11	0.25	0.25	0.25	1	1.38629	0	0	0	0.6	-0.207944	-3.33333
VGSSC	5	V	G	S	S	C	-0.06755	0.94	-0.4	4	2	1	1	3	11	0.5	0.25	0.25	0.75	1.38629	0.693147	0	0	0.890909	-0.242602	-2.85714
VRGQQ	5	V	R	G	Q	Q	0.999992	-1.54	-1.6	4	2	2	1	2	11	0.5	0.5	0.25	0.5	1.38629	0.693147	0.693147	0	0.9	-0.207944	-3.33333
VCYVS	5	V	C	Y	V	S	-0.06755	1.76	-0.2	4	2	1	1	3	11	0.5	0.25	0.25	0.75	1.38629	0.693147	0	0	0.890909	-0.242602	-2.85714
FRCKG	5	F	R	C	K	G	1.93223	-0.7	0	4	1	0	1	5	11	0.25	0	0.25	1.25	1.38629	0		0	0.571429
NSVLE	5	N	S	V	L	E	-0.998589	0.04	-0.4	4	1	1	1	4	11	0.25	0.25	0.25	1	1.38629	0	0	0	0.6	-0.207944	-3.33333
NVRRH	5	N	V	R	R	H	2.0988	-2.3	-1.4	4	2	2	1	2	11	0.5	0.5	0.25	0.5	1.38629	0.693147	0.693147	0	0.9	-0.207944	-3.33333
YFRTL	5	Y	F	R	T	L	0.999992	0.02	0.4	4	1	3	1	2	11	0.25	0.75	0.25	0.5	1.38629	0	1.09861	0	0.295421	-0.153014	-4.52997
FVMRA	5	F	V	M	R	A	0.999992	1.24	1.6	4	3	3	1	0	11	0.75	0.75	0.25	0	1.38629	1.09861	1.09861	0	0.768514	-0.207944	-3.33333
LWRVS	5	L	W	R	V	S	0.999992	0.36	-1	4	3	1	1	2	11	0.75	0.25	0.25	0.5	1.38629	1.09861	0	0	0.871925	-0.262875	-2.6368
ESVRA	5	E	S	V	R	A	0.0014026	-0.56	0.6	4	5	0	1	1	11	1.25	0	0.25	0.25	1.38629	1.60944		0	0.801492
SIVLA	5	S	I	V	L	A	0	2.7	0.2	4	2	0	1	4	11	0.5	0	0.25	1	1.38629	0.693147		0	0.964286
FVRAR	5	F	V	R	A	R	1.99998	-0.04	0.8	4	5	0	1	1	11	1.25	0	0.25	0.25	1.38629	1.60944		0	0.801492
SFYRA	5	S	F	Y	R	A	0.999992	-0.4	-0.4	4	4	0	1	2	11	1	0	0.25	0.5	1.38629	1.38629		0	0.892857
CLSLQ	5	C	L	S	L	Q	-0.06755	1.16	-1.4	4	2	1	1	3	11	0.5	0.25	0.25	0.75	1.38629	0.693147	0	0	0.890909	-0.242602	-2.85714
GVPVL	5	G	V	P	V	L	0	2.04	-1.4	4	3	1	1	2	11	0.75	0.25	0.25	0.5	1.38629	1.09861	0	0	0.871925	-0.262875	-2.6368
KLLVV	5	K	L	L	V	V	0.999786	2.42	0.2	4	5	0	1	1	11	1.25	0	0.25	0.25	1.38629	1.60944		0	0.801492
VDSSS	5	V	D	S	S	S	-0.999487	-0.34	-0.6	4	1	1	1	4	11	0.25	0.25	0.25	1	1.38629	0	0	0	0.6	-0.207944	-3.33333
FVCYL	5	F	V	C	Y	L	-0.06755	2.4	-0.2	4	3	2	1	1	11	0.75	0.5	0.25	0.25	1.38629	1.09861	0.693147	0	0.96076	-0.228217	-3.03722
SYIRF	5	S	Y	I	R	F	0.999992	0.14	-1	4	2	0	1	4	11	0.5	0	0.25	1	1.38629	0.693147		0	0.964286
TVLLA	5	T	V	L	L	A	0	2.58	1	4	4	0	1	2	11	1	0	0.25	0.5	1.38629	1.38629		0	0.892857
VFRPA	5	V	F	R	P	A	0.999992	0.54	-0.4	4	5	1	1	0	11	1.25	0.25	0.25	0	1.38629	1.60944	0	0	0.733382	-0.288416	-2.40329
TPLRS	5	T	P	L	R	S	0.999992	-0.76	0.2	4	2	0	1	4	11	0.5	0	0.25	1	1.38629	0.693147		0	0.964286
GLWGA	5	G	L	W	G	A	0	0.78	-0.4	4	3	1	1	2	11	0.75	0.25	0.25	0.5	1.38629	1.09861	0	0	0.871925	-0.262875	-2.6368
FLPWL	5	F	L	P	W	L	0	1.58	-1	4	2	2	1	2	11	0.5	0.5	0.25	0.5	1.38629	0.693147	0.693147	0	0.9	-0.207944	-3.33333
SLMVG	5	S	L	M	V	G	0	1.74	-0.2	4	3	1	1	2	11	0.75	0.25	0.25	0.5	1.38629	1.09861	0	0	0.871925	-0.262875	-2.6368
FGVRT	5	F	G	V	R	T	0.999992	0.28	0.6	4	4	1	1	1	11	1	0.25	0.25	0.25	1.38629	1.38629	0	0	0.8	-0.277259	-2.5
FRPLA	5	F	R	P	L	A	0.999992	0.46	0.4	4	3	1	1	2	11	0.75	0.25	0.25	0.5	1.38629	1.09861	0	0	0.871925	-0.262875	-2.6368
SLVFT	5	S	L	V	F	T	0	1.86	-0.8	4	1	3	1	2	11	0.25	0.75	0.25	0.5	1.38629	0	1.09861	0	0.295421	-0.153014	-4.52997
LLRVI	5	L	L	R	V	I	0.999992	2.36	-1	4	3	1	1	2	11	0.75	0.25	0.25	0.5	1.38629	1.09861	0	0	0.871925	-0.262875	-2.6368
CGSIG	5	C	G	S	I	G	-0.06755	1.08	-1	4	2	0	1	4	11	0.5	0	0.25	1	1.38629	0.693147		0	0.964286
RYPGA	5	R	Y	P	G	A	0.999992	-1.2	-0.6	4	6	0	1	0	11	1.5	0	0.25	0	1.38629	1.79176		0	0.725944
RRTTR	5	R	R	T	T	R	2.99998	-2.98	-1	4	6	0	1	0	11	1.5	0	0.25	0	1.38629	1.79176		0	0.725944
NPLAV	5	N	P	L	A	V	0	0.94	1	4	5	0	1	1	11	1.25	0	0.25	0.25	1.38629	1.60944		0	0.801492
LSPS	4	L	S	P	S		0	0.15	-0.75	4	1	1	1	4	11	0.25	0.25	0.25	1	1.38629	0	0	0	0.6	-0.207944	-3.33333
LRWYR	5	L	R	W	Y	R	1.99998	-1.48	-1.4	4	3	1	1	2	11	0.75	0.25	0.25	0.5	1.38629	1.09861	0	0	0.871925	-0.262875	-2.6368
LSERP	5	L	S	E	R	P	0.0014026	-1.32	-1	4	3	1	1	2	11	0.75	0.25	0.25	0.5	1.38629	1.09861	0	0	0.871925	-0.262875	-2.6368
FVAPL	5	F	V	A	P	L	0	2.2	0	4	1	3	1	2	11	0.25	0.75	0.25	0.5	1.38629	0	1.09861	0	0.295421	-0.153014	-4.52997
NFVTA	5	N	F	V	T	A	0	0.92	0.2	4	0	3	1	3	11	0	0.75	0.25	0.75	1.38629		1.09861	0	0.756701
DSRTT	5	D	S	R	T	T	0.000504655	-2.04	-0.8	4	1	1	1	4	11	0.25	0.25	0.25	1	1.38629	0	0	0	0.6	-0.207944	-3.33333
ELWAV	5	E	L	W	A	V	-0.998589	1.08	-0.2	4	3	2	1	1	11	0.75	0.5	0.25	0.25	1.38629	1.09861	0.693147	0	0.96076	-0.228217	-3.03722
FSRYL	5	F	S	R	Y	L	0.999992	0	-0.2	4	3	0	1	3	11	0.75	0	0.25	0.75	1.38629	1.09861		0	0.981732
VLHVV	5	V	L	H	V	V	0.0988132	2.64	-1	4	3	0	1	3	11	0.75	0	0.25	0.75	1.38629	1.09861		0	0.981732
LSGWV	5	L	S	G	W	V	0	1.18	-1.4	4	3	3	1	0	11	0.75	0.75	0.25	0	1.38629	1.09861	1.09861	0	0.768514	-0.207944	-3.33333
SMGGA	5	S	M	G	G	A	0	0.42	-0.6	4	4	0	1	2	11	1	0	0.25	0.5	1.38629	1.38629		0	0.892857
CLYSR	5	C	L	Y	S	R	0.932442	-0.06	-0.8	4	3	0	1	3	11	0.75	0	0.25	0.75	1.38629	1.09861		0	0.981732
LYSRT	5	L	Y	S	R	T	0.999992	-0.7	-1.2	4	4	1	1	1	11	1	0.25	0.25	0.25	1.38629	1.38629	0	0	0.8	-0.277259	-2.5
GAWVN	5	G	A	W	V	N	0	0.24	-0.6	4	2	4	1	0	11	0.5	1	0.25	0	1.38629	0.693147	1.38629	0	0.454545	-0.173287	-4
RARDG	5	R	A	R	D	G	1.0005	-2.22	-0.4	4	2	1	1	3	11	0.5	0.25	0.25	0.75	1.38629	0.693147	0	0	0.890909	-0.242602	-2.85714
HSLMR	5	H	S	L	M	R	1.09881	-0.56	1	4	2	0	1	4	11	0.5	0	0.25	1	1.38629	0.693147		0	0.964286
RLGFA	5	R	L	G	F	A	0.999992	0.7	-1	4	3	0	1	3	11	0.75	0	0.25	0.75	1.38629	1.09861		0	0.981732
HYLLL	5	H	Y	L	L	L	0.0988132	1.38	0.4	4	3	2	1	1	11	0.75	0.5	0.25	0.25	1.38629	1.09861	0.693147	0	0.96076	-0.228217	-3.03722
SLGAQ	5	S	L	G	A	Q	0	0.18	-0.8	4	2	1	1	3	11	0.5	0.25	0.25	0.75	1.38629	0.693147	0	0	0.890909	-0.242602	-2.85714
YSIFS	5	Y	S	I	F	S	0	0.88	1.8	4	4	1	1	1	11	1	0.25	0.25	0.25	1.38629	1.38629	0	0	0.8	-0.277259	-2.5
DYSLA	5	D	Y	S	L	A	-0.999487	4.44089e-17	-0.8	4	2	0	1	4	11	0.5	0	0.25	1	1.38629	0.693147		0	0.964286
VLSAY	5	V	L	S	A	Y	0	1.54	-0.4	4	4	1	1	1	11	1	0.25	0.25	0.25	1.38629	1.38629	0	0	0.8	-0.277259	-2.5
ILRSD	5	I	L	R	S	D	0.000504655	-0.1	-1	4	4	1	1	1	11	1	0.25	0.25	0.25	1.38629	1.38629	0	0	0.8	-0.277259	-2.5
GGRSK	5	G	G	R	S	K	1.99978	-2	-1	4	5	0	1	1	11	1.25	0	0.25	0.25	1.38629	1.60944		0	0.801492
RERVT	5	R	E	R	V	T	1.00139	-1.8	-1	4	3	1	1	2	11	0.75	0.25	0.25	0.5	1.38629	1.09861	0	0	0.871925	-0.262875	-2.6368
KTLSR	5	K	T	L	S	R	1.99978	-1.22	0.4	4	3	0	1	3	11	0.75	0	0.25	0.75	1.38629	1.09861		0	0.981732
CLLYR	5	C	L	L	Y	R	0.932442	0.86	-0.4	4	2	0	1	4	11	0.5	0	0.25	1	1.38629	0.693147		0	0.964286
RWQVL	5	R	W	Q	V	L	0.999992	-0.18	-1.6	4	2	2	1	2	11	0.5	0.5	0.25	0.5	1.38629	0.693147	0.693147	0	0.9	-0.207944	-3.33333
SYLAL	5	S	Y	L	A	L	0	1.46	0.6	4	3	1	1	2	11	0.75	0.25	0.25	0.5	1.38629	1.09861	0	0	0.871925	-0.262875	-2.6368
HSAAL	5	H	S	A	A	L	0.0988132	0.68	1	4	5	0	1	1	11	1.25	0	0.25	0.25	1.38629	1.60944		0	0.801492
GSGCM	5	G	S	G	C	M	-0.06755	0.56	-1.4	4	4	0	1	2	11	1	0	0.25	0.5	1.38629	1.38629		0	0.892857
SRVTM	5	S	R	V	T	M	0.999992	0.02	-0.6	4	5	0	1	1	11	1.25	0	0.25	0.25	1.38629	1.60944		0	0.801492
SLTLY	5	S	L	T	L	Y	0	0.96	-1.4	4	2	2	1	2	11	0.5	0.5	0.25	0.5	1.38629	0.693147	0.693147	0	0.9	-0.207944	-3.33333
FLRAF	5	F	L	R	A	F	0.999992	1.34	0.4	4	4	1	1	1	11	1	0.25	0.25	0.25	1.38629	1.38629	0	0	0.8	-0.277259	-2.5
LIPSG	5	L	I	P	S	G	0	1.1	-0.8	4	4	0	1	2	11	1	0	0.25	0.5	1.38629	1.38629		0	0.892857
LRSS	4	L	R	S	S		0.999992	-0.575	-0.25	4	2	3	1	1	11	0.5	0.75	0.25	0.25	1.38629	0.693147	1.09861	0	0.649698	-0.187671	-3.69342
VLYKV	5	V	L	Y	K	V	0.999786	1.4	-0.8	4	2	2	1	2	11	0.5	0.5	0.25	0.5	1.38629	0.693147	0.693147	0	0.9	-0.207944	-3.33333
GLFRG	5	G	L	F	R	G	0.999992	0.26	-1	4	3	2	1	1	11	0.75	0.5	0.25	0.25	1.38629	1.09861	0.693147	0	0.96076	-0.228217	-3.03722
SYMDS	5	S	Y	M	D	S	-0.999487	-0.9	-0.6	4	1	1	1	4	11	0.25	0.25	0.25	1	1.38629	0	0	0	0.6	-0.207944	-3.33333
VRRNH	5	V	R	R	N	H	2.0988	-2.3	-1.6	4	2	1	1	3	11	0.5	0.25	0.25	0.75	1.38629	0.693147	0	0	0.890909	-0.242602	-2.85714
VRRIS	5	V	R	R	I	S	1.99998	-0.22	-0.8	4	3	0	1	3	11	0.75	0	0.25	0.75	1.38629	1.09861		0	0.981732
SVRKG	5	S	V	R	K	G	1.99978	-1.08	-1	4	6	0	1	0	11	1.5	0	0.25	0	1.38629	1.79176		0	0.725944
GPWSL	5	G	P	W	S	L	0	0.02	-1.2	4	4	1	1	1	11	1	0.25	0.25	0.25	1.38629	1.38629	0	0	0.8	-0.277259	-2.5
FEAGR	5	F	E	A	G	R	0.0014026	-0.76	0	4	4	0	1	2	11	1	0	0.25	0.5	1.38629	1.38629		0	0.892857
MPT	3	M	P	T			0	-0.133333	0.25	4	1	0	1	5	11	0.25	0	0.25	1.25	1.38629	0		0	0.571429
GNDVR	5	G	N	D	V	R	0.000504655	-1.54	-2	4	1	3	1	2	11	0.25	0.75	0.25	0.5	1.38629	0	1.09861	0	0.295421	-0.153014	-4.52997
IYGRR	5	I	Y	G	R	R	1.99998	-1.24	-1.8	4	3	1	1	2	11	0.75	0.25	0.25	0.5	1.38629	1.09861	0	0	0.871925	-0.262875	-2.6368
SILFG	5	S	I	L	F	G	0	1.98	-0.2	4	2	1	1	3	11	0.5	0.25	0.25	0.75	1.38629	0.693147	0	0	0.890909	-0.242602	-2.85714
TYC	3	T	Y	C			-0.06755	0.166667	-0.75	4	2	3	1	1	11	0.5	0.75	0.25	0.25	1.38629	0.693147	1.09861	0	0.649698	-0.187671	-3.69342
HSSLC	5	H	S	S	L	C	0.0312631	0.3	0	4	0	1	1	5	11	0	0.25	0.25	1.25	1.38629		0	0	0.892857
GRPTL	5	G	R	P	T	L	0.999992	-0.68	-1.6	4	5	0	1	1	11	1.25	0	0.25	0.25	1.38629	1.60944		0	0.801492
GRPGS	5	G	R	P	G	S	0.999992	-1.54	-1.2	4	1	2	1	3	11	0.25	0.5	0.25	0.75	1.38629	0	0.693147	0	0.454545	-0.173287	-4
NVIRS	5	N	V	I	R	S	0.999992	-0.02	0	4	2	1	1	3	11	0.5	0.25	0.25	0.75	1.38629	0.693147	0	0	0.890909	-0.242602	-2.85714
PSSLA	5	P	S	S	L	A	0	0.48	-0.2	4	2	0	1	4	11	0.5	0	0.25	1	1.38629	0.693147		0	0.964286
VLAGA	5	V	L	A	G	A	0	2.24	0.2	4	2	0	1	4	11	0.5	0	0.25	1	1.38629	0.693147		0	0.964286
NLLSI	5	N	L	L	S	I	0	1.56	0.2	4	3	0	1	3	11	0.75	0	0.25	0.75	1.38629	1.09861		0	0.981732
SLILW	5	S	L	I	L	W	0	2.08	-1	4	4	1	1	1	11	1	0.25	0.25	0.25	1.38629	1.38629	0	0	0.8	-0.277259	-2.5
DLPTR	5	D	L	P	T	R	0.000504655	-1.3	-1.6	4	4	0	1	2	11	1	0	0.25	0.5	1.38629	1.38629		0	0.892857
NRILL	5	N	R	I	L	L	0.999992	0.82	-0.6	4	4	1	1	1	11	1	0.25	0.25	0.25	1.38629	1.38629	0	0	0.8	-0.277259	-2.5
FAVGR	5	F	A	V	G	R	0.999992	0.78	1.4	4	1	3	1	2	11	0.25	0.75	0.25	0.5	1.38629	0	1.09861	0	0.295421	-0.153014	-4.52997
YSCLS	5	Y	S	C	L	S	-0.06755	0.68	1.4	4	2	1	1	3	11	0.5	0.25	0.25	0.75	1.38629	0.693147	0	0	0.890909	-0.242602	-2.85714
GRATG	5	G	R	A	T	G	0.999992	-0.84	-1	4	4	2	1	0	11	1	0.5	0.25	0	1.38629	1.38629	0.693147	0	0.890909	-0.242602	-2.85714
VWAGL	5	V	W	A	G	L	0	1.7	-1.2	4	4	1	1	1	11	1	0.25	0.25	0.25	1.38629	1.38629	0	0	0.8	-0.277259	-2.5
LYGIS	5	L	Y	G	I	S	0	1.16	-1.4	4	3	1	1	2	11	0.75	0.25	0.25	0.5	1.38629	1.09861	0	0	0.871925	-0.262875	-2.6368
FCSRT	5	F	C	S	R	T	0.932442	-0.14	0	4	4	0	1	2	11	1	0	0.25	0.5	1.38629	1.38629		0	0.892857
VSSRN	5	V	S	S	R	N	0.999992	-1.08	-1	4	3	1	1	2	11	0.75	0.25	0.25	0.5	1.38629	1.09861	0	0	0.871925	-0.262875	-2.6368
MSI	3	M	S	I			0	1.86667	0.5	4	1	1	1	4	11	0.25	0.25	0.25	1	1.38629	0	0	0	0.6	-0.207944	-3.33333
TIRVF	5	T	I	R	V	F	0.999992	1.26	-1.4	4	3	1	1	2	11	0.75	0.25	0.25	0.5	1.38629	1.09861	0	0	0.871925	-0.262875	-2.6368
RRTGL	5	R	R	T	G	L	1.99998	-1.26	-1	4	1	0	1	5	11	0.25	0	0.25	1.25	1.38629	0		0	0.571429
PQG	3	P	Q	G			0	-1.83333	-1	4	2	1	1	3	11	0.5	0.25	0.25	0.75	1.38629	0.693147	0	0	0.890909	-0.242602	-2.85714
FGTCF	5	F	G	T	C	F	-0.06755	1.4	0	4	3	1	1	2	11	0.75	0.25	0.25	0.5	1.38629	1.09861	0	0	0.871925	-0.262875	-2.6368
SVIVW	5	S	V	I	V	W	0	2.24	-0.6	4	2	1	1	3	11	0.5	0.25	0.25	0.75	1.38629	0.693147	0	0	0.890909	-0.242602	-2.85714
HLSTL	5	H	L	S	T	L	0.0988132	0.58	-0.4	4	3	0	1	3	11	0.75	0	0.25	0.75	1.38629	1.09861		0	0.981732
VLTTL	5	V	L	T	T	L	0	2.08	-0.8	4	2	1	1	3	11	0.5	0.25	0.25	0.75	1.38629	0.693147	0	0	0.890909	-0.242602	-2.85714
SVSFR	5	S	V	S	F	R	0.999992	0.18	-1.4	4	2	0	1	4	11	0.5	0	0.25	1	1.38629	0.693147		0	0.964286
FNTVG	5	F	N	T	V	G	0	0.48	0	4	2	2	1	2	11	0.5	0.5	0.25	0.5	1.38629	0.693147	0.693147	0	0.9	-0.207944	-3.33333
LRTKL	5	L	R	T	K	L	1.99978	-0.3	-1	4	1	4	1	1	11	0.25	1	0.25	0.25	1.38629	0	1.38629	0	0.2	-0.138629	-5
RFFLF	5	R	F	F	L	F	0.999992	1.54	-1.4	4	1	3	1	2	11	0.25	0.75	0.25	0.5	1.38629	0	1.09861	0	0.295421	-0.153014	-4.52997
FLRFG	5	F	L	R	F	G	0.999992	0.9	-0.4	4	5	0	1	1	11	1.25	0	0.25	0.25	1.38629	1.60944		0	0.801492
AEN	3	A	E	N			-0.998589	-1.73333	-1	4	4	1	1	1	11	1	0.25	0.25	0.25	1.38629	1.38629	0	0	0.8	-0.277259	-2.5
CCI	3	C	C	I			-0.1351	3.16667	-0.5	4	2	1	1	3	11	0.5	0.25	0.25	0.75	1.38629	0.693147	0	0	0.890909	-0.242602	-2.85714
SGSLA	5	S	G	S	L	A	0	0.72	-0.2	4	2	1	1	3	11	0.5	0.25	0.25	0.75	1.38629	0.693147	0	0	0.890909	-0.242602	-2.85714
CGVRR	5	C	G	V	R	R	1.93243	-0.54	-0.6	4	2	0	1	4	11	0.5	0	0.25	1	1.38629	0.693147		0	0.964286
VHGSV	5	V	H	G	S	V	0.0988132	0.8	-1.2	4	3	1	1	2	11	0.75	0.25	0.25	0.5	1.38629	1.09861	0	0	0.871925	-0.262875	-2.6368
VLSGQ	5	V	L	S	G	Q	0	0.66	-1	4	5	0	1	1	11	1.25	0	0.25	0.25	1.38629	1.60944		0	0.801492
CRWGG	5	C	R	W	G	G	0.932442	-0.74	-1	4	1	2	1	3	11	0.25	0.5	0.25	0.75	1.38629	0	0.693147	0	0.454545	-0.173287	-4
LSIQV	5	L	S	I	Q	V	0	1.64	0.2	4	4	0	1	2	11	1	0	0.25	0.5	1.38629	1.38629		0	0.892857
LSTLI	5	L	S	T	L	I	0	2.12	-0.6	4	3	0	1	3	11	0.75	0	0.25	0.75	1.38629	1.09861		0	0.981732
SMAPG	5	S	M	A	P	G	0	0.18	-1	4	4	1	1	1	11	1	0.25	0.25	0.25	1.38629	1.38629	0	0	0.8	-0.277259	-2.5
VGESL	5	V	G	E	S	L	-0.998589	0.66	-0.8	4	3	1	1	2	11	0.75	0.25	0.25	0.5	1.38629	1.09861	0	0	0.871925	-0.262875	-2.6368
AYLVG	5	A	Y	L	V	G	0	1.62	0	4	3	1	1	2	11	0.75	0.25	0.25	0.5	1.38629	1.09861	0	0	0.871925	-0.262875	-2.6368
YSGKV	5	Y	S	G	K	V	0.999786	-0.44	0.6	4	6	0	1	0	11	1.5	0	0.25	0	1.38629	1.79176		0	0.725944
AILSS	5	A	I	L	S	S	0	1.7	0.6	4	1	1	1	4	11	0.25	0.25	0.25	1	1.38629	0	0	0	0.6	-0.207944	-3.33333
FARWL	5	F	A	R	W	L	0.999992	0.6	0.2	4	4	1	1	1	11	1	0.25	0.25	0.25	1.38629	1.38629	0	0	0.8	-0.277259	-2.5
GFARR	5	G	F	A	R	R	1.99998	-0.96	-1.6	4	2	0	1	4	11	0.5	0	0.25	1	1.38629	0.693147		0	0.964286
NLTSG	5	N	L	T	S	G	0	-0.32	-0.6	4	3	0	1	3	11	0.75	0	0.25	0.75	1.38629	1.09861		0	0.981732
ERSTV	5	E	R	S	T	V	0.0014026	-1.06	-1	4	1	1	1	4	11	0.25	0.25	0.25	1	1.38629	0	0	0	0.6	-0.207944	-3.33333
LRPGE	5	L	R	P	G	E	0.0014026	-1.24	-1.2	4	2	1	1	3	11	0.5	0.25	0.25	0.75	1.38629	0.693147	0	0	0.890909	-0.242602	-2.85714
VYGFR	5	V	Y	G	F	R	0.999992	0.16	-2	4	3	2	1	1	11	0.75	0.5	0.25	0.25	1.38629	1.09861	0.693147	0	0.96076	-0.228217	-3.03722
LYAFV	5	L	Y	A	F	V	0	2.26	-1.2	4	4	1	1	1	11	1	0.25	0.25	0.25	1.38629	1.38629	0	0	0.8	-0.277259	-2.5
SLNVR	5	S	L	N	V	R	0.999992	-0.16	-1.4	4	6	0	1	0	11	1.5	0	0.25	0	1.38629	1.79176		0	0.725944
VRACR	5	V	R	A	C	R	1.93243	-0.1	-0.8	4	5	0	1	1	11	1.25	0	0.25	0.25	1.38629	1.60944		0	0.801492
GMAKR	5	G	M	A	K	R	1.99978	-1.02	-1.4	4	3	1	1	2	11	0.75	0.25	0.25	0.5	1.38629	1.09861	0	0	0.871925	-0.262875	-2.6368
MRGRL	5	M	R	G	R	L	1.99998	-0.74	-1.6	4	2	2	1	2	11	0.5	0.5	0.25	0.5	1.38629	0.693147	0.693147	0	0.9	-0.207944	-3.33333
YRLWV	5	Y	R	L	W	V	0.999992	0.26	1.4	4	3	1	1	2	11	0.75	0.25	0.25	0.5	1.38629	1.09861	0	0	0.871925	-0.262875	-2.6368
RFTFL	5	R	F	T	F	L	0.999992	0.84	-1.6	4	2	0	1	4	11	0.5	0	0.25	1	1.38629	0.693147		0	0.964286
SLMSW	5	S	L	M	S	W	0	0.64	-0.6	4	4	0	1	2	11	1	0	0.25	0.5	1.38629	1.38629		0	0.892857
HVGSR	5	H	V	G	S	R	1.09881	-0.94	-0.4	4	3	0	1	3	11	0.75	0	0.25	0.75	1.38629	1.09861		0	0.981732
VYRVE	5	V	Y	R	V	E	0.0014026	-0.18	-1.2	4	0	0	1	6	11	0	0	0.25	1.5	1.38629			0	1
DYSGG	5	D	Y	S	G	G	-0.999487	-1.28	-1.4	4	4	1	1	1	11	1	0.25	0.25	0.25	1.38629	1.38629	0	0	0.8	-0.277259	-2.5
GRVAC	5	G	R	V	A	C	0.932442	0.72	0.2	4	5	0	1	1	11	1.25	0	0.25	0.25	1.38629	1.60944		0	0.801492
DAVLA	5	D	A	V	L	A	-0.999487	1.62	1	4	1	4	1	1	11	0.25	1	0.25	0.25	1.38629	0	1.38629	0	0.2	-0.138629	-5
RFTGR	5	R	F	T	G	R	1.99998	-1.46	-1.2	4	2	0	1	4	11	0.5	0	0.25	1	1.38629	0.693147		0	0.964286
RPLLV	5	R	P	L	L	V	0.999992	1.14	0	4	3	0	1	3	11	0.75	0	0.25	0.75	1.38629	1.09861		0	0.981732
SLPSG	5	S	L	P	S	G	0	0.04	-1	4	3	1	1	2	11	0.75	0.25	0.25	0.5	1.38629	1.09861	0	0	0.871925	-0.262875	-2.6368
LPTIV	5	L	P	T	I	V	0	2.04	-0.8	4	4	0	1	2	11	1	0	0.25	0.5	1.38629	1.38629		0	0.892857
DRLRK	5	D	R	L	R	K	2.00028	-2.52	-0.4	4	3	2	1	1	11	0.75	0.5	0.25	0.25	1.38629	1.09861	0.693147	0	0.96076	-0.228217	-3.03722
LFSIS	5	L	F	S	I	S	0	1.9	-1	4	3	2	1	1	11	0.75	0.5	0.25	0.25	1.38629	1.09861	0.693147	0	0.96076	-0.228217	-3.03722
LVRMG	5	L	V	R	M	G	0.999992	1	-0.8	4	3	1	1	2	11	0.75	0.25	0.25	0.5	1.38629	1.09861	0	0	0.871925	-0.262875	-2.6368
RTVAS	5	R	T	V	A	S	0.999992	0	0.8	4	3	0	1	3	11	0.75	0	0.25	0.75	1.38629	1.09861		0	0.981732
SYGCS	5	S	Y	G	C	S	-0.06755	-0.16	-1.4	4	4	0	1	2	11	1	0	0.25	0.5	1.38629	1.38629		0	0.892857
GSCSS	5	G	S	C	S	S	-0.06755	-0.06	-0.2	4	3	0	1	3	11	0.75	0	0.25	0.75	1.38629	1.09861		0	0.981732
SFLDS	5	S	F	L	D	S	-0.999487	0.3	-0.2	4	3	1	1	2	11	0.75	0.25	0.25	0.5	1.38629	1.09861	0	0	0.871925	-0.262875	-2.6368
DCSVV	5	D	C	S	V	V	-1.06704	1.32	-1	4	0	1	1	5	11	0	0.25	0.25	1.25	1.38629		0	0	0.892857
RRMVS	5	R	R	M	V	S	1.99998	-0.74	0	4	1	2	1	3	11	0.25	0.5	0.25	0.75	1.38629	0	0.693147	0	0.454545	-0.173287	-4
YVYSS	5	Y	V	Y	S	S	0	4.44089e-17	1.6	4	4	1	1	1	11	1	0.25	0.25	0.25	1.38629	1.38629	0	0	0.8	-0.277259	-2.5
RGLTV	5	R	G	L	T	V	0.999992	0.48	0.4	4	3	1	1	2	11	0.75	0.25	0.25	0.5	1.38629	1.09861	0	0	0.871925	-0.262875	-2.6368
GRLNR	5	G	R	L	N	R	1.99998	-1.82	-0.6	4	3	1	1	2	11	0.75	0.25	0.25	0.5	1.38629	1.09861	0	0	0.871925	-0.262875	-2.6368
SVSLQ	5	S	V	S	L	Q	0	0.58	-1.2	4	2	2	1	2	11	0.5	0.5	0.25	0.5	1.38629	0.693147	0.693147	0	0.9	-0.207944	-3.33333
LADRL	5	L	A	D	R	L	0.000504655	0.28	-0.6	4	4	1	1	1	11	1	0.25	0.25	0.25	1.38629	1.38629	0	0	0.8	-0.277259	-2.5
GAGNS	5	G	A	G	N	S	0	-0.66	-0.8	4	2	1	1	3	11	0.5	0.25	0.25	0.75	1.38629	0.693147	0	0	0.890909	-0.242602	-2.85714
LCVLI	5	L	C	V	L	I	-0.06755	3.76	-0.4	4	2	3	1	1	11	0.5	0.75	0.25	0.25	1.38629	0.693147	1.09861	0	0.649698	-0.187671	-3.69342
MSSIL	5	M	S	S	I	L	0	1.72	-0.8	4	5	0	1	1	11	1.25	0	0.25	0.25	1.38629	1.60944		0	0.801492
HSTSR	5	H	S	T	S	R	1.09881	-2	0.4	4	4	0	1	2	11	1	0	0.25	0.5	1.38629	1.38629		0	0.892857
DLARH	5	D	L	A	R	H	0.0993178	-1.12	-1.6	4	2	4	1	0	11	0.5	1	0.25	0	1.38629	0.693147	1.38629	0	0.454545	-0.173287	-4
LSNLV	5	L	S	N	L	V	0	1.5	-0.8	4	2	1	1	3	11	0.5	0.25	0.25	0.75	1.38629	0.693147	0	0	0.890909	-0.242602	-2.85714
SSLSI	5	S	S	L	S	I	0	1.18	0.6	4	2	0	1	4	11	0.5	0	0.25	1	1.38629	0.693147		0	0.964286
LKN	3	L	K	N			0.999786	-1.2	0.25	4	2	2	1	2	11	0.5	0.5	0.25	0.5	1.38629	0.693147	0.693147	0	0.9	-0.207944	-3.33333
DTVST	5	D	T	V	S	T	-0.999487	-0.3	-0.2	4	4	0	1	2	11	1	0	0.25	0.5	1.38629	1.38629		0	0.892857
YFLLC	5	Y	F	L	L	C	-0.06755	2.32	1.6	4	4	0	1	2	11	1	0	0.25	0.5	1.38629	1.38629		0	0.892857
SMRGR	5	S	M	R	G	R	1.99998	-1.66	-1.2	4	4	1	1	1	11	1	0.25	0.25	0.25	1.38629	1.38629	0	0	0.8	-0.277259	-2.5
VFSMP	5	V	F	S	M	P	0	1.3	-1.4	4	2	1	1	3	11	0.5	0.25	0.25	0.75	1.38629	0.693147	0	0	0.890909	-0.242602	-2.85714
VLMCV	5	V	L	M	C	V	-0.06755	3.32	0	4	2	1	1	3	11	0.5	0.25	0.25	0.75	1.38629	0.693147	0	0	0.890909	-0.242602	-2.85714
ECSLS	5	E	C	S	L	S	-1.06614	0.24	-0.8	4	6	0	1	0	11	1.5	0	0.25	0	1.38629	1.79176		0	0.725944
YSVYL	5	Y	S	V	Y	L	0	0.92	1.2	4	3	2	1	1	11	0.75	0.5	0.25	0.25	1.38629	1.09861	0.693147	0	0.96076	-0.228217	-3.03722
RVFLV	5	R	V	F	L	V	0.999992	2.1	-0.6	4	5	1	1	0	11	1.25	0.25	0.25	0	1.38629	1.60944	0	0	0.733382	-0.288416	-2.40329
STSAP	5	S	T	S	A	P	0	-0.42	-0.2	4	1	2	1	3	11	0.25	0.5	0.25	0.75	1.38629	0	0.693147	0	0.454545	-0.173287	-4
FYVGG	5	F	Y	V	G	G	0	0.98	0.4	4	1	0	1	5	11	0.25	0	0.25	1.25	1.38629	0		0	0.571429
DRVEG	5	D	R	V	E	G	-0.998085	-1.54	-0.8	4	5	0	1	1	11	1.25	0	0.25	0.25	1.38629	1.60944		0	0.801492
FWLSS	5	F	W	L	S	S	0	0.82	1.2	4	4	1	1	1	11	1	0.25	0.25	0.25	1.38629	1.38629	0	0	0.8	-0.277259	-2.5
SFRRS	5	S	F	R	R	S	1.99998	-1.56	-1.2	4	2	0	1	4	11	0.5	0	0.25	1	1.38629	0.693147		0	0.964286
EIGRW	5	E	I	G	R	W	0.0014026	-0.96	-2.2	4	2	1	1	3	11	0.5	0.25	0.25	0.75	1.38629	0.693147	0	0	0.890909	-0.242602	-2.85714
SYGGR	5	S	Y	G	G	R	0.999992	-1.48	-1.8	4	3	1	1	2	11	0.75	0.25	0.25	0.5	1.38629	1.09861	0	0	0.871925	-0.262875	-2.6368
RREGG	5	R	R	E	G	G	1.00139	-2.66	-1.2	4	4	0	1	2	11	1	0	0.25	0.5	1.38629	1.38629		0	0.892857
RSKLE	5	R	S	K	L	E	1.00119	-1.78	-1	4	2	1	1	3	11	0.5	0.25	0.25	0.75	1.38629	0.693147	0	0	0.890909	-0.242602	-2.85714
GNSRR	5	G	N	S	R	R	1.99998	-2.74	-1.8	4	3	2	1	1	11	0.75	0.5	0.25	0.25	1.38629	1.09861	0.693147	0	0.96076	-0.228217	-3.03722
LSSIT	5	L	S	S	I	T	0	1.2	-0.6	4	2	3	1	1	11	0.5	0.75	0.25	0.25	1.38629	0.693147	1.09861	0	0.649698	-0.187671	-3.69342
TGRVG	5	T	G	R	V	G	0.999992	-0.36	-0.8	4	3	0	1	3	11	0.75	0	0.25	0.75	1.38629	1.09861		0	0.981732
FRMRL	5	F	R	M	R	L	1.99998	-0.1	0.4	4	3	2	1	1	11	0.75	0.5	0.25	0.25	1.38629	1.09861	0.693147	0	0.96076	-0.228217	-3.03722
YELVW	5	Y	E	L	V	W	-0.998589	0.46	1.4	4	2	0	1	4	11	0.5	0	0.25	1	1.38629	0.693147		0	0.964286
MLRGS	5	M	L	R	G	S	0.999992	-1.55431e-16	-0.6	4	4	0	1	2	11	1	0	0.25	0.5	1.38629	1.38629		0	0.892857
DSCLS	5	D	S	C	L	S	-1.06704	0.24	-0.6	4	3	0	1	3	11	0.75	0	0.25	0.75	1.38629	1.09861		0	0.981732
CCRRA	5	C	C	R	R	A	1.86488	-0.44	-0.2	4	4	0	1	2	11	1	0	0.25	0.5	1.38629	1.38629		0	0.892857
GWGR	4	G	W	G	R		0.999992	-1.55	-0.75	4	4	0	1	2	11	1	0	0.25	0.5	1.38629	1.38629		0	0.892857
VFLIT	5	V	F	L	I	T	0	2.92	0	4	2	2	1	2	11	0.5	0.5	0.25	0.5	1.38629	0.693147	0.693147	0	0.9	-0.207944	-3.33333
LVATL	5	L	V	A	T	L	0	2.58	-0.6	4	4	0	1	2	11	1	0	0.25	0.5	1.38629	1.38629		0	0.892857
CGRLM	5	C	G	R	L	M	0.932442	0.66	-1.2	4	4	1	1	1	11	1	0.25	0.25	0.25	1.38629	1.38629	0	0	0.8	-0.277259	-2.5
VIGVV	5	V	I	G	V	V	0	3.34	-1.2	4	4	0	1	2	11	1	0	0.25	0.5	1.38629	1.38629		0	0.892857
LERGA	5	L	E	R	G	A	0.0014026	-0.56	0	4	3	2	1	1	11	0.75	0.5	0.25	0.25	1.38629	1.09861	0.693147	0	0.96076	-0.228217	-3.03722
TRAGG	5	T	R	A	G	G	0.999992	-0.84	-0.8	4	3	2	1	1	11	0.75	0.5	0.25	0.25	1.38629	1.09861	0.693147	0	0.96076	-0.228217	-3.03722
WVRLR	5	W	V	R	L	R	1.99998	-0.38	-0.4	4	4	1	1	1	11	1	0.25	0.25	0.25	1.38629	1.38629	0	0	0.8	-0.277259	-2.5
VSNFR	5	V	S	N	F	R	0.999992	-0.36	-1.2	4	1	1	1	4	11	0.25	0.25	0.25	1	1.38629	0	0	0	0.6	-0.207944	-3.33333
VCRFR	5	V	C	R	F	R	1.93243	0.1	-1.2	4	1	0	1	5	11	0.25	0	0.25	1.25	1.38629	0		0	0.571429
CRLGW	5	C	R	L	G	W	0.932442	0.1	-0.4	4	2	1	1	3	11	0.5	0.25	0.25	0.75	1.38629	0.693147	0	0	0.890909	-0.242602	-2.85714
FGGAR	5	F	G	G	A	R	0.999992	-0.14	0.4	4	3	1	1	2	11	0.75	0.25	0.25	0.5	1.38629	1.09861	0	0	0.871925	-0.262875	-2.6368
SSVVK	5	S	S	V	V	K	0.999786	0.58	-0.2	4	2	0	1	4	11	0.5	0	0.25	1	1.38629	0.693147		0	0.964286
LVGVD	5	L	V	G	V	D	-0.999487	1.66	-1.4	4	0	3	1	3	11	0	0.75	0.25	0.75	1.38629		1.09861	0	0.756701
CSLRE	5	C	S	L	R	E	-0.0661474	-0.5	0.2	4	6	0	1	0	11	1.5	0	0.25	0	1.38629	1.79176		0	0.725944
WLSAV	5	W	L	S	A	V	0	1.62	0.6	4	3	1	1	2	11	0.75	0.25	0.25	0.5	1.38629	1.09861	0	0	0.871925	-0.262875	-2.6368
IRLTG	5	I	R	L	T	G	0.999992	0.54	0.4	4	2	0	1	4	11	0.5	0	0.25	1	1.38629	0.693147		0	0.964286
GPGVG	5	G	P	G	V	G	0	0.28	-1.6	4	2	1	1	3	11	0.5	0.25	0.25	0.75	1.38629	0.693147	0	0	0.890909	-0.242602	-2.85714
RVDGS	5	R	V	D	G	S	0.000504655	-1	-1	4	3	1	1	2	11	0.75	0.25	0.25	0.5	1.38629	1.09861	0	0	0.871925	-0.262875	-2.6368
FRWGS	5	F	R	W	G	S	0.999992	-0.76	0.2	4	3	1	1	2	11	0.75	0.25	0.25	0.5	1.38629	1.09861	0	0	0.871925	-0.262875	-2.6368
SRCLV	5	S	R	C	L	V	0.932442	1.04	-1	4	3	1	1	2	11	0.75	0.25	0.25	0.5	1.38629	1.09861	0	0	0.871925	-0.262875	-2.6368
NSHRL	5	N	S	H	R	L	1.09881	-1.64	-1.2	4	1	1	1	4	11	0.25	0.25	0.25	1	1.38629	0	0	0	0.6	-0.207944	-3.33333
LSLTH	5	L	S	L	T	H	0.0988132	0.58	0.4	4	3	2	1	1	11	0.75	0.5	0.25	0.25	1.38629	1.09861	0.693147	0	0.96076	-0.228217	-3.03722
TVFRL	5	T	V	F	R	L	0.999992	1.12	-0.8	4	4	1	1	1	11	1	0.25	0.25	0.25	1.38629	1.38629	0	0	0.8	-0.277259	-2.5
GSTGS	5	G	S	T	G	S	0	-0.62	-0.4	4	2	0	1	4	11	0.5	0	0.25	1	1.38629	0.693147		0	0.964286
VMLRA	5	V	M	L	R	A	0.999992	1.44	1	4	4	0	1	2	11	1	0	0.25	0.5	1.38629	1.38629		0	0.892857
SLLGT	5	S	L	L	G	T	0	1.14	0.2	4	4	1	1	1	11	1	0.25	0.25	0.25	1.38629	1.38629	0	0	0.8	-0.277259	-2.5
SVMSV	5	S	V	M	S	V	0	1.74	0.2	4	2	2	1	2	11	0.5	0.5	0.25	0.5	1.38629	0.693147	0.693147	0	0.9	-0.207944	-3.33333
PLLNR	5	P	L	L	N	R	0.999992	-0.4	-0.6	4	3	0	1	3	11	0.75	0	0.25	0.75	1.38629	1.09861		0	0.981732
VGRTG	5	V	G	R	T	G	0.999992	-0.36	-0.6	4	3	2	1	1	11	0.75	0.5	0.25	0.25	1.38629	1.09861	0.693147	0	0.96076	-0.228217	-3.03722
VGTVP	5	V	G	T	V	P	0	1.14	-0.6	4	4	0	1	2	11	1	0	0.25	0.5	1.38629	1.38629		0	0.892857
YCSLL	5	Y	C	S	L	L	-0.06755	1.6	0.6	4	3	1	1	2	11	0.75	0.25	0.25	0.5	1.38629	1.09861	0	0	0.871925	-0.262875	-2.6368
FLGVQ	5	F	L	G	V	Q	0	1.38	-0.6	4	3	2	1	1	11	0.75	0.5	0.25	0.25	1.38629	1.09861	0.693147	0	0.96076	-0.228217	-3.03722
FSSSE	5	F	S	S	S	E	-0.998589	-0.62	0.4	4	3	0	1	3	11	0.75	0	0.25	0.75	1.38629	1.09861		0	0.981732
VNLGA	5	V	N	L	G	A	0	1.18	1	4	4	2	1	0	11	1	0.5	0.25	0	1.38629	1.38629	0.693147	0	0.890909	-0.242602	-2.85714
LCSVT	5	L	C	S	V	T	-0.06755	1.8	-0.6	4	3	1	1	2	11	0.75	0.25	0.25	0.5	1.38629	1.09861	0	0	0.871925	-0.262875	-2.6368
TVLFS	5	T	V	L	F	S	0	1.86	0.2	4	4	1	1	1	11	1	0.25	0.25	0.25	1.38629	1.38629	0	0	0.8	-0.277259	-2.5
YLNRL	5	Y	L	N	R	L	0.999992	-0.34	0.2	4	3	0	1	3	11	0.75	0	0.25	0.75	1.38629	1.09861		0	0.981732
ILLRC	5	I	L	L	R	C	0.932442	2.02	0.2	4	5	1	1	0	11	1.25	0.25	0.25	0	1.38629	1.60944	0	0	0.733382	-0.288416	-2.40329
CKM	3	C	K	M			0.932236	0.166667	-0.75	4	3	2	1	1	11	0.75	0.5	0.25	0.25	1.38629	1.09861	0.693147	0	0.96076	-0.228217	-3.03722
LLAQG	5	L	L	A	Q	G	0	1.1	-0.8	4	2	0	1	4	11	0.5	0	0.25	1	1.38629	0.693147		0	0.964286
LAEVR	5	L	A	E	V	R	0.0014026	0.36	-0.2	4	5	0	1	1	11	1.25	0	0.25	0.25	1.38629	1.60944		0	0.801492
VFSG	4	V	F	S	G		0	1.45	0.25	4	2	2	1	2	11	0.5	0.5	0.25	0.5	1.38629	0.693147	0.693147	0	0.9	-0.207944	-3.33333
EVLLG	5	E	V	L	L	G	-0.998589	1.58	0.2	4	1	2	1	3	11	0.25	0.5	0.25	0.75	1.38629	0	0.693147	0	0.454545	-0.173287	-4
NSTGV	5	N	S	T	G	V	0	-0.24	-0.4	4	3	1	1	2	11	0.75	0.25	0.25	0.5	1.38629	1.09861	0	0	0.871925	-0.262875	-2.6368
PSKTL	5	P	S	K	T	L	0.999786	-0.64	-1	4	3	2	1	1	11	0.75	0.5	0.25	0.25	1.38629	1.09861	0.693147	0	0.96076	-0.228217	-3.03722
YRSGP	5	Y	R	S	G	P	0.999992	-1.72	0.6	4	2	2	1	2	11	0.5	0.5	0.25	0.5	1.38629	0.693147	0.693147	0	0.9	-0.207944	-3.33333
SVSGN	5	S	V	S	G	N	0	-0.26	-1.2	4	2	2	1	2	11	0.5	0.5	0.25	0.5	1.38629	0.693147	0.693147	0	0.9	-0.207944	-3.33333
DSSWV	5	D	S	S	W	V	-0.999487	-0.36	-1.4	4	2	0	1	4	11	0.5	0	0.25	1	1.38629	0.693147		0	0.964286
SGQGR	5	S	G	Q	G	R	0.999992	-1.92	-1	4	2	1	1	3	11	0.5	0.25	0.25	0.75	1.38629	0.693147	0	0	0.890909	-0.242602	-2.85714
VSVMS	5	V	S	V	M	S	0	1.74	0.2	4	2	0	1	4	11	0.5	0	0.25	1	1.38629	0.693147		0	0.964286
YIWSV	5	Y	I	W	S	V	0	1.14	1	4	2	2	1	2	11	0.5	0.5	0.25	0.5	1.38629	0.693147	0.693147	0	0.9	-0.207944	-3.33333
STTVG	5	S	T	T	V	G	0	0.32	-0.6	4	2	1	1	3	11	0.5	0.25	0.25	0.75	1.38629	0.693147	0	0	0.890909	-0.242602	-2.85714
VGTRT	5	V	G	T	R	T	0.999992	-0.42	-0.6	4	3	0	1	3	11	0.75	0	0.25	0.75	1.38629	1.09861		0	0.981732
SRTVM	5	S	R	T	V	M	0.999992	0.02	-1	4	3	0	1	3	11	0.75	0	0.25	0.75	1.38629	1.09861		0	0.981732
NNLVV	5	N	N	L	V	V	0	1.04	0	4	1	1	1	4	11	0.25	0.25	0.25	1	1.38629	0	0	0	0.6	-0.207944	-3.33333
YVQSA	5	Y	V	Q	S	A	0	0.08	2	4	2	2	1	2	11	0.5	0.5	0.25	0.5	1.38629	0.693147	0.693147	0	0.9	-0.207944	-3.33333
LCRRC	5	L	C	R	R	C	1.86488	-0.04	-0.8	4	1	1	1	4	11	0.25	0.25	0.25	1	1.38629	0	0	0	0.6	-0.207944	-3.33333
VSSMP	5	V	S	S	M	P	0	0.58	-0.8	4	2	1	1	3	11	0.5	0.25	0.25	0.75	1.38629	0.693147	0	0	0.890909	-0.242602	-2.85714
FWLNW	5	F	W	L	N	W	0	0.26	-0.2	4	3	2	1	1	11	0.75	0.5	0.25	0.25	1.38629	1.09861	0.693147	0	0.96076	-0.228217	-3.03722
DATRG	5	D	A	T	R	G	0.000504655	-1.46	-0.2	4	3	0	1	3	11	0.75	0	0.25	0.75	1.38629	1.09861		0	0.981732
GVWSG	5	G	V	W	S	G	0	0.34	-0.8	4	5	0	1	1	11	1.25	0	0.25	0.25	1.38629	1.60944		0	0.801492
LLTGR	5	L	L	T	G	R	0.999992	0.4	-0.8	4	2	1	1	3	11	0.5	0.25	0.25	0.75	1.38629	0.693147	0	0	0.890909	-0.242602	-2.85714
ASSTL	5	A	S	S	T	L	0	0.66	-0.8	4	2	1	1	3	11	0.5	0.25	0.25	0.75	1.38629	0.693147	0	0	0.890909	-0.242602	-2.85714
LGRMS	5	L	G	R	M	S	0.999992	-4.44089e-17	-0.6	4	5	1	1	0	11	1.25	0.25	0.25	0	1.38629	1.60944	0	0	0.733382	-0.288416	-2.40329
WVSAR	5	W	V	S	A	R	0.999992	-0.04	0.6	4	2	3	1	1	11	0.5	0.75	0.25	0.25	1.38629	0.693147	1.09861	0	0.649698	-0.187671	-3.69342
TNI	3	T	N	I			0	0.1	-1	4	2	3	1	1	11	0.5	0.75	0.25	0.25	1.38629	0.693147	1.09861	0	0.649698	-0.187671	-3.69342
LASML	5	L	A	S	M	L	0	2.1	-0.2	4	4	1	1	1	11	1	0.25	0.25	0.25	1.38629	1.38629	0	0	0.8	-0.277259	-2.5
VSRFV	5	V	S	R	F	V	0.999992	1.18	-0.8	4	4	1	1	1	11	1	0.25	0.25	0.25	1.38629	1.38629	0	0	0.8	-0.277259	-2.5
VVNRA	5	V	V	N	R	A	0.999992	0.44	-0.2	4	2	2	1	2	11	0.5	0.5	0.25	0.5	1.38629	0.693147	0.693147	0	0.9	-0.207944	-3.33333
VVSIS	5	V	V	S	I	S	0	2.26	-0.6	4	4	2	1	0	11	1	0.5	0.25	0	1.38629	1.38629	0.693147	0	0.890909	-0.242602	-2.85714
LKMLG	5	L	K	M	L	G	0.999786	1.04	-0.2	4	2	0	1	4	11	0.5	0	0.25	1	1.38629	0.693147		0	0.964286
WLGRV	5	W	L	G	R	V	0.999992	0.44	-0.8	4	2	2	1	2	11	0.5	0.5	0.25	0.5	1.38629	0.693147	0.693147	0	0.9	-0.207944	-3.33333
NFVAR	5	N	F	V	A	R	0.999992	0.16	0	4	2	1	1	3	11	0.5	0.25	0.25	0.75	1.38629	0.693147	0	0	0.890909	-0.242602	-2.85714
SITTR	5	S	I	T	T	R	0.999992	-0.44	-1	4	2	1	1	3	11	0.5	0.25	0.25	0.75	1.38629	0.693147	0	0	0.890909	-0.242602	-2.85714
LNAVL	5	L	N	A	V	L	0	2.02	-1	4	1	2	1	3	11	0.25	0.5	0.25	0.75	1.38629	0	0.693147	0	0.454545	-0.173287	-4
LSKNR	5	L	S	K	N	R	1.99978	-1.78	-1	4	3	0	1	3	11	0.75	0	0.25	0.75	1.38629	1.09861		0	0.981732
VLNSG	5	V	L	N	S	G	0	0.66	-0.8	4	4	1	1	1	11	1	0.25	0.25	0.25	1.38629	1.38629	0	0	0.8	-0.277259	-2.5
YKMLL	5	Y	K	M	L	L	0.999786	0.86	1.2	4	3	1	1	2	11	0.75	0.25	0.25	0.5	1.38629	1.09861	0	0	0.871925	-0.262875	-2.6368
LRKVR	5	L	R	K	V	R	2.99977	-0.98	-1	4	1	2	1	3	11	0.25	0.5	0.25	0.75	1.38629	0	0.693147	0	0.454545	-0.173287	-4
NRSVY	5	N	R	S	V	Y	0.999992	-1.18	-1.4	4	4	0	1	2	11	1	0	0.25	0.5	1.38629	1.38629		0	0.892857
FRRSH	5	F	R	R	S	H	2.0988	-2.04	-0.2	4	4	1	1	1	11	1	0.25	0.25	0.25	1.38629	1.38629	0	0	0.8	-0.277259	-2.5
VSVQG	5	V	S	V	Q	G	0	0.74	0	4	3	2	1	1	11	0.75	0.5	0.25	0.25	1.38629	1.09861	0.693147	0	0.96076	-0.228217	-3.03722
KFSSL	5	K	F	S	S	L	0.999786	0.22	-1.2	4	3	2	1	1	11	0.75	0.5	0.25	0.25	1.38629	1.09861	0.693147	0	0.96076	-0.228217	-3.03722
HRLVW	5	H	R	L	V	W	1.09881	-0.12	0.4	4	2	2	1	2	11	0.5	0.5	0.25	0.5	1.38629	0.693147	0.693147	0	0.9	-0.207944	-3.33333
LLCLQ	5	L	L	C	L	Q	-0.06755	2.08	-1	4	5	1	1	0	11	1.25	0.25	0.25	0	1.38629	1.60944	0	0	0.733382	-0.288416	-2.40329
GCVRS	5	G	C	V	R	S	0.932442	0.2	-0.4	4	4	1	1	1	11	1	0.25	0.25	0.25	1.38629	1.38629	0	0	0.8	-0.277259	-2.5
GGGSA	5	G	G	G	S	A	0	-0.04	-0.4	4	2	0	1	4	11	0.5	0	0.25	1	1.38629	0.693147		0	0.964286
GRSVC	5	G	R	S	V	C	0.932442	0.2	-1.2	4	2	0	1	4	11	0.5	0	0.25	1	1.38629	0.693147		0	0.964286
VNGSL	5	V	N	G	S	L	0	0.66	-1.4	4	4	0	1	1	10	1	0	0.25	0.25	1.38629	1.38629		0	0.892857
DCSVI	5	D	C	S	V	I	-1.06704	1.38	-1.2	4	2	2	1	1	10	0.5	0.5	0.25	0.25	1.38629	0.693147	0.693147	0	0.9	-0.207944	-3.33333
VGGSC	5	V	G	G	S	C	-0.06755	1.02	-0.8	4	3	0	1	2	10	0.75	0	0.25	0.5	1.38629	1.09861		0	0.981732
GMWLV	5	G	M	W	L	V	0	1.72	-1.4	4	4	1	1	0	10	1	0.25	0.25	0	1.38629	1.38629	0	0	0.8	-0.277259	-2.5
FRELV	5	F	R	E	L	V	0.0014026	0.56	-0.4	4	2	1	1	2	10	0.5	0.25	0.25	0.5	1.38629	0.693147	0	0	0.890909	-0.242602	-2.85714
SLPRA	5	S	L	P	R	A	0.999992	-0.26	-0.6	4	3	1	1	1	10	0.75	0.25	0.25	0.25	1.38629	1.09861	0	0	0.871925	-0.262875	-2.6368
CLLSC	5	C	L	L	S	C	-0.1351	2.36	0.4	4	4	0	1	1	10	1	0	0.25	0.25	1.38629	1.38629		0	0.892857
RCSFS	5	R	C	S	F	S	0.932442	-0.16	-1	4	4	0	1	1	10	1	0	0.25	0.25	1.38629	1.38629		0	0.892857
CTARS	5	C	T	A	R	S	0.932442	-0.34	-0.6	4	1	1	1	3	10	0.25	0.25	0.25	0.75	1.38629	0	0	0	0.6	-0.207944	-3.33333
IWSRC	5	I	W	S	R	C	0.932442	0.16	-1.4	4	2	3	1	0	10	0.5	0.75	0.25	0	1.38629	0.693147	1.09861	0	0.649698	-0.187671	-3.69342
KALVR	5	K	A	L	V	R	1.99978	0.28	1	4	1	0	1	4	10	0.25	0	0.25	1	1.38629	0		0	0.571429
RSGTA	5	R	S	G	T	A	0.999992	-0.92	-0.2	4	1	1	1	3	10	0.25	0.25	0.25	0.75	1.38629	0	0	0	0.6	-0.207944	-3.33333
VGGDA	5	V	G	G	D	A	-0.999487	0.34	-0.6	4	4	0	1	1	10	1	0	0.25	0.25	1.38629	1.38629		0	0.892857
TYK	3	T	Y	K			0.999786	-1.96667	-1	4	5	0	1	0	10	1.25	0	0.25	0	1.38629	1.60944		0	0.801492
DRSDL	5	D	R	S	D	L	-0.998983	-1.7	-1.8	4	3	0	1	2	10	0.75	0	0.25	0.5	1.38629	1.09861		0	0.981732
RAGLR	5	R	A	G	L	R	1.99998	-0.76	-0.8	4	2	1	1	2	10	0.5	0.25	0.25	0.5	1.38629	0.693147	0	0	0.890909	-0.242602	-2.85714
CPGRL	5	C	P	G	R	L	0.932442	-0.04	-1.8	4	3	1	1	1	10	0.75	0.25	0.25	0.25	1.38629	1.09861	0	0	0.871925	-0.262875	-2.6368
IRVL	4	I	R	V	L		0.999992	2	-1	4	2	0	1	3	10	0.5	0	0.25	0.75	1.38629	0.693147		0	0.964286
GFVFS	5	G	F	V	F	S	0	1.72	-1	4	3	0	1	2	10	0.75	0	0.25	0.5	1.38629	1.09861		0	0.981732
LMATR	5	L	M	A	T	R	0.999992	0.46	-0.8	4	2	1	1	2	10	0.5	0.25	0.25	0.5	1.38629	0.693147	0	0	0.890909	-0.242602	-2.85714
RLEVY	5	R	L	E	V	Y	0.0014026	-0.26	-1.6	4	3	1	1	1	10	0.75	0.25	0.25	0.25	1.38629	1.09861	0	0	0.871925	-0.262875	-2.6368
NHGAR	5	N	H	G	A	R	1.09881	-1.96	-1	4	3	0	1	2	10	0.75	0	0.25	0.5	1.38629	1.09861		0	0.981732
DLIRL	5	D	L	I	R	L	0.000504655	0.82	-0.8	4	2	2	1	1	10	0.5	0.5	0.25	0.25	1.38629	0.693147	0.693147	0	0.9	-0.207944	-3.33333
CWQFR	5	C	W	Q	F	R	0.932442	-0.72	-2	4	3	0	1	2	10	0.75	0	0.25	0.5	1.38629	1.09861		0	0.981732
GVEAS	5	G	V	E	A	S	-0.998589	0.26	-0.2	4	1	1	1	3	10	0.25	0.25	0.25	0.75	1.38629	0	0	0	0.6	-0.207944	-3.33333
FMWLP	5	F	M	W	L	P	0	1.2	-0.4	4	4	0	1	1	10	1	0	0.25	0.25	1.38629	1.38629		0	0.892857
FGPRV	5	F	G	P	R	V	0.999992	0.1	-0.2	4	2	0	1	3	10	0.5	0	0.25	0.75	1.38629	0.693147		0	0.964286
GWLTR	5	G	W	L	T	R	0.999992	-0.54	-0.6	4	4	1	1	0	10	1	0.25	0.25	0	1.38629	1.38629	0	0	0.8	-0.277259	-2.5
VPVST	5	V	P	V	S	T	0	1.06	0	4	3	1	1	1	10	0.75	0.25	0.25	0.25	1.38629	1.09861	0	0	0.871925	-0.262875	-2.6368
NNLSR	5	N	N	L	S	R	0.999992	-1.7	0	4	5	0	1	0	10	1.25	0	0.25	0	1.38629	1.60944		0	0.801492
SNEQR	5	S	N	E	Q	R	0.0014026	-3.16	-1.8	4	1	1	1	3	10	0.25	0.25	0.25	0.75	1.38629	0	0	0	0.6	-0.207944	-3.33333
HILLC	5	H	I	L	L	C	0.0312631	2.28	0.8	4	0	2	1	3	10	0	0.5	0.25	0.75	1.38629		0.693147	0	0.964286
SITVS	5	S	I	T	V	S	0	1.28	-0.6	4	2	0	1	3	10	0.5	0	0.25	0.75	1.38629	0.693147		0	0.964286
MAG	3	M	A	G			0	1.1	1.5	4	4	0	1	1	10	1	0	0.25	0.25	1.38629	1.38629		0	0.892857
IEVRS	5	I	E	V	R	S	0.0014026	-0.02	-0.2	4	1	1	1	3	10	0.25	0.25	0.25	0.75	1.38629	0	0	0	0.6	-0.207944	-3.33333
IAFRR	5	I	A	F	R	R	1.99998	0.02	0.2	4	2	0	1	3	10	0.5	0	0.25	0.75	1.38629	0.693147		0	0.964286
IRRWL	5	I	R	R	W	L	1.99998	-0.32	-1.6	4	3	2	1	0	10	0.75	0.5	0.25	0	1.38629	1.09861	0.693147	0	0.96076	-0.228217	-3.03722
LYFLR	5	L	Y	F	L	R	0.999992	0.92	-1	4	2	2	1	1	10	0.5	0.5	0.25	0.25	1.38629	0.693147	0.693147	0	0.9	-0.207944	-3.33333
SYLRA	5	S	Y	L	R	A	0.999992	-0.2	0.6	4	4	0	1	1	10	1	0	0.25	0.25	1.38629	1.38629		0	0.892857
SSCDL	5	S	S	C	D	L	-1.06704	0.24	-1	4	2	2	1	1	10	0.5	0.5	0.25	0.25	1.38629	0.693147	0.693147	0	0.9	-0.207944	-3.33333
YTGFR	5	Y	T	G	F	R	0.999992	-0.82	0	4	3	0	1	2	10	0.75	0	0.25	0.5	1.38629	1.09861		0	0.981732
LCVLP	5	L	C	V	L	P	-0.06755	2.54	-0.4	4	1	1	1	3	10	0.25	0.25	0.25	0.75	1.38629	0	0	0	0.6	-0.207944	-3.33333
YSWYR	5	Y	S	W	Y	R	0.999992	-1.76	0.6	4	2	2	1	1	10	0.5	0.5	0.25	0.25	1.38629	0.693147	0.693147	0	0.9	-0.207944	-3.33333
SESER	5	S	E	S	E	R	-0.997187	-2.62	-1.4	4	1	0	1	4	10	0.25	0	0.25	1	1.38629	0		0	0.571429
KILLL	5	K	I	L	L	L	0.999786	2.4	-0.2	4	4	0	1	1	10	1	0	0.25	0.25	1.38629	1.38629		0	0.892857
QIS	3	Q	I	S			0	0.0666667	-0.5	4	1	2	1	2	10	0.25	0.5	0.25	0.5	1.38629	0	0.693147	0	0.454545	-0.173287	-4
LFARG	5	L	F	A	R	G	0.999992	0.7	-1	4	2	0	1	3	10	0.5	0	0.25	0.75	1.38629	0.693147		0	0.964286
FTVRP	5	F	T	V	R	P	0.999992	0.04	0.4	4	2	1	1	2	10	0.5	0.25	0.25	0.5	1.38629	0.693147	0	0	0.890909	-0.242602	-2.85714
PRGLL	5	P	R	G	L	L	0.999992	0.22	-2	4	2	1	1	2	10	0.5	0.25	0.25	0.5	1.38629	0.693147	0	0	0.890909	-0.242602	-2.85714
CDAAS	5	C	D	A	A	S	-1.06704	0.36	0	4	2	1	1	2	10	0.5	0.25	0.25	0.5	1.38629	0.693147	0	0	0.890909	-0.242602	-2.85714
GFQSL	5	G	F	Q	S	L	0	0.38	-1.4	4	3	1	1	1	10	0.75	0.25	0.25	0.25	1.38629	1.09861	0	0	0.871925	-0.262875	-2.6368
DLVPS	5	D	L	V	P	S	-0.999487	0.42	-0.6	4	4	1	1	0	10	1	0.25	0.25	0	1.38629	1.38629	0	0	0.8	-0.277259	-2.5
GSFLG	5	G	S	F	L	G	0	1	-0.6	4	3	1	1	1	10	0.75	0.25	0.25	0.25	1.38629	1.09861	0	0	0.871925	-0.262875	-2.6368
WVGVS	5	W	V	G	V	S	0	1.26	-0.2	4	3	0	1	2	10	0.75	0	0.25	0.5	1.38629	1.09861		0	0.981732
LCGYR	5	L	C	G	Y	R	0.932442	0.02	-1.6	4	3	0	1	2	10	0.75	0	0.25	0.5	1.38629	1.09861		0	0.981732
GFAVR	5	G	F	A	V	R	0.999992	0.78	-1.4	4	4	1	1	0	10	1	0.25	0.25	0	1.38629	1.38629	0	0	0.8	-0.277259	-2.5
VRSVF	5	V	R	S	V	F	0.999992	1.18	-1.2	4	2	2	1	1	10	0.5	0.5	0.25	0.25	1.38629	0.693147	0.693147	0	0.9	-0.207944	-3.33333
IDLLP	5	I	D	L	L	P	-0.999487	1.4	-0.2	4	1	1	1	3	10	0.25	0.25	0.25	0.75	1.38629	0	0	0	0.6	-0.207944	-3.33333
NSGRM	5	N	S	G	R	M	0.999992	-1.46	-1.4	4	2	2	1	1	10	0.5	0.5	0.25	0.25	1.38629	0.693147	0.693147	0	0.9	-0.207944	-3.33333
FMTLV	5	F	M	T	L	V	0	2.4	0	4	4	0	1	1	10	1	0	0.25	0.25	1.38629	1.38629		0	0.892857
CKSTL	5	C	K	S	T	L	0.932236	0.18	-1.2	4	2	0	1	3	10	0.5	0	0.25	0.75	1.38629	0.693147		0	0.964286
FRGLP	5	F	R	G	L	P	0.999992	0.02	-0.8	4	3	1	1	1	10	0.75	0.25	0.25	0.25	1.38629	1.09861	0	0	0.871925	-0.262875	-2.6368
RWCSL	5	R	W	C	S	L	0.932442	0.02	-1.2	4	1	2	1	2	10	0.25	0.5	0.25	0.5	1.38629	0	0.693147	0	0.454545	-0.173287	-4
VISGS	5	V	I	S	G	S	0	1.34	-0.6	4	3	2	1	0	10	0.75	0.5	0.25	0	1.38629	1.09861	0.693147	0	0.96076	-0.228217	-3.03722
WVYRL	5	W	V	Y	R	L	0.999992	0.26	-0.2	4	3	2	1	0	10	0.75	0.5	0.25	0	1.38629	1.09861	0.693147	0	0.96076	-0.228217	-3.03722
LCITA	5	L	C	I	T	A	-0.06755	2.38	1	4	1	2	1	2	10	0.25	0.5	0.25	0.5	1.38629	0	0.693147	0	0.454545	-0.173287	-4
RRFRA	5	R	R	F	R	A	2.99998	-1.78	0	4	3	2	1	0	10	0.75	0.5	0.25	0	1.38629	1.09861	0.693147	0	0.96076	-0.228217	-3.03722
LSFCT	5	L	S	F	C	T	-0.06755	1.52	0	4	1	4	1	0	10	0.25	1	0.25	0	1.38629	0	1.38629	0	0.2	-0.138629	-5
YFSGR	5	Y	F	S	G	R	0.999992	-0.84	0.4	4	1	3	1	1	10	0.25	0.75	0.25	0.25	1.38629	0	1.09861	0	0.295421	-0.153014	-4.52997
SIASV	5	S	I	A	S	V	0	1.78	-0.6	4	3	0	1	2	10	0.75	0	0.25	0.5	1.38629	1.09861		0	0.981732
CSVNL	5	C	S	V	N	L	-0.06755	1.24	-0.6	4	3	0	1	2	10	0.75	0	0.25	0.5	1.38629	1.09861		0	0.981732
GLVQA	5	G	L	V	Q	A	0	1.18	0	4	3	1	1	1	10	0.75	0.25	0.25	0.25	1.38629	1.09861	0	0	0.871925	-0.262875	-2.6368
LLPSM	5	L	L	P	S	M	0	1.42	-1	4	4	0	1	1	10	1	0	0.25	0.25	1.38629	1.38629		0	0.892857
LRYLC	5	L	R	Y	L	C	0.932442	0.86	-0.8	4	4	1	1	0	10	1	0.25	0.25	0	1.38629	1.38629	0	0	0.8	-0.277259	-2.5
GRPSR	5	G	R	P	S	R	1.99998	-2.36	-1.4	4	3	1	1	1	10	0.75	0.25	0.25	0.25	1.38629	1.09861	0	0	0.871925	-0.262875	-2.6368
DGCLL	5	D	G	C	L	L	-1.06704	1.24	-1.2	4	3	0	1	2	10	0.75	0	0.25	0.5	1.38629	1.09861		0	0.981732
AVSIG	5	A	V	S	I	G	0	1.86	-1	4	3	0	1	2	10	0.75	0	0.25	0.5	1.38629	1.09861		0	0.981732
CQRAV	5	C	Q	R	A	V	0.932442	0.1	-0.2	4	2	0	1	3	10	0.5	0	0.25	0.75	1.38629	0.693147		0	0.964286
YSESS	5	Y	S	E	S	S	-0.998589	-1.44	1.4	4	1	1	1	3	10	0.25	0.25	0.25	0.75	1.38629	0	0	0	0.6	-0.207944	-3.33333
TLTRR	5	T	L	T	R	R	1.99998	-1.32	-1.2	4	3	0	1	2	10	0.75	0	0.25	0.5	1.38629	1.09861		0	0.981732
SLAMF	5	S	L	A	M	F	0	1.9	-1.4	4	3	2	1	0	10	0.75	0.5	0.25	0	1.38629	1.09861	0.693147	0	0.96076	-0.228217	-3.03722
GQD	3	G	Q	D			-0.999487	-2.46667	-1.75	4	4	0	1	1	10	1	0	0.25	0.25	1.38629	1.38629		0	0.892857
SHGSS	5	S	H	G	S	S	0.0988132	-1.2	-1.2	4	4	0	1	1	10	1	0	0.25	0.25	1.38629	1.38629		0	0.892857
VFLPW	5	V	F	L	P	W	0	1.66	-0.6	4	0	3	1	2	10	0	0.75	0.25	0.5	1.38629		1.09861	0	0.756701
NWLRL	5	N	W	L	R	L	0.999992	-0.26	-0.6	4	2	2	1	1	10	0.5	0.5	0.25	0.25	1.38629	0.693147	0.693147	0	0.9	-0.207944	-3.33333
NISLA	5	N	I	S	L	A	0	1.16	-0.4	4	4	1	1	0	10	1	0.25	0.25	0	1.38629	1.38629	0	0	0.8	-0.277259	-2.5
RRYCS	5	R	R	Y	C	S	1.93243	-1.72	-0.6	4	4	1	1	0	10	1	0.25	0.25	0	1.38629	1.38629	0	0	0.8	-0.277259	-2.5
VGSSE	5	V	G	S	S	E	-0.998589	-0.26	-0.6	4	2	0	1	3	10	0.5	0	0.25	0.75	1.38629	0.693147		0	0.964286
VCGRC	5	V	C	G	R	C	0.864892	0.86	-1.2	4	3	0	1	2	10	0.75	0	0.25	0.5	1.38629	1.09861		0	0.981732
SFATV	5	S	F	A	T	V	0	1.46	-1	4	1	3	1	1	10	0.25	0.75	0.25	0.25	1.38629	0	1.09861	0	0.295421	-0.153014	-4.52997
LFICL	5	L	F	I	C	L	-0.06755	3.48	-0.4	4	1	2	1	2	10	0.25	0.5	0.25	0.5	1.38629	0	0.693147	0	0.454545	-0.173287	-4
SSYVM	5	S	S	Y	V	M	0	0.64	-0.6	4	3	0	1	2	10	0.75	0	0.25	0.5	1.38629	1.09861		0	0.981732
RLGYV	5	R	L	G	Y	V	0.999992	0.36	-1.8	4	2	0	1	3	10	0.5	0	0.25	0.75	1.38629	0.693147		0	0.964286
IPSVS	5	I	P	S	V	S	0	1.1	-0.6	4	3	1	1	1	10	0.75	0.25	0.25	0.25	1.38629	1.09861	0	0	0.871925	-0.262875	-2.6368
FVRSE	5	F	V	R	S	E	0.0014026	-0.36	0.2	4	4	1	1	0	10	1	0.25	0.25	0	1.38629	1.38629	0	0	0.8	-0.277259	-2.5
YITGR	5	Y	I	T	G	R	0.999992	-0.48	0.8	4	4	0	1	1	10	1	0	0.25	0.25	1.38629	1.38629		0	0.892857
HLLHY	5	H	L	L	H	Y	0.197626	-0.02	0.2	4	3	0	1	2	10	0.75	0	0.25	0.5	1.38629	1.09861		0	0.981732
KRVGL	5	K	R	V	G	L	1.99978	-0.16	-0.6	4	3	1	1	1	10	0.75	0.25	0.25	0.25	1.38629	1.09861	0	0	0.871925	-0.262875	-2.6368
DLVLQ	5	D	L	V	L	Q	-0.999487	0.96	-1	4	3	0	1	2	10	0.75	0	0.25	0.5	1.38629	1.09861		0	0.981732
RRGRE	5	R	R	G	R	E	2.00139	-3.48	-1.8	4	2	2	1	1	10	0.5	0.5	0.25	0.25	1.38629	0.693147	0.693147	0	0.9	-0.207944	-3.33333
SNSGS	5	S	N	S	G	S	0	-1.26	-1	4	2	0	1	3	10	0.5	0	0.25	0.75	1.38629	0.693147		0	0.964286
GLDGR	5	G	L	D	G	R	0.000504655	-1	-1.8	4	3	2	1	0	10	0.75	0.5	0.25	0	1.38629	1.09861	0.693147	0	0.96076	-0.228217	-3.03722
CVTGS	5	C	V	T	G	S	-0.06755	0.96	-0.4	4	1	0	1	4	10	0.25	0	0.25	1	1.38629	0		0	0.571429
HSSS	4	H	S	S	S		0.0988132	-1.4	-0.5	4	3	0	1	2	10	0.75	0	0.25	0.5	1.38629	1.09861		0	0.981732
QLPRW	5	Q	L	P	R	W	0.999992	-1.34	-1.8	4	2	0	1	3	10	0.5	0	0.25	0.75	1.38629	0.693147		0	0.964286
LSSMF	5	L	S	S	M	F	0	1.38	-1	4	0	2	1	3	10	0	0.5	0.25	0.75	1.38629		0.693147	0	0.964286
FSYGS	5	F	S	Y	G	S	0	-0.1	0.8	4	4	0	1	1	10	1	0	0.25	0.25	1.38629	1.38629		0	0.892857
AREAR	5	A	R	E	A	R	1.00139	-1.78	-0.6	4	2	1	1	2	10	0.5	0.25	0.25	0.5	1.38629	0.693147	0	0	0.890909	-0.242602	-2.85714
LYMG	4	L	Y	M	G		0	1	-0.75	4	3	1	1	1	10	0.75	0.25	0.25	0.25	1.38629	1.09861	0	0	0.871925	-0.262875	-2.6368
SVRVP	5	S	V	R	V	P	0.999992	0.3	-1	4	3	0	1	2	10	0.75	0	0.25	0.5	1.38629	1.09861		0	0.981732
VRCYA	5	V	R	C	Y	A	0.932442	0.54	-0.2	4	3	1	1	1	10	0.75	0.25	0.25	0.25	1.38629	1.09861	0	0	0.871925	-0.262875	-2.6368
ILSWA	5	I	L	S	W	A	0	1.68	-0.6	4	1	2	1	2	10	0.25	0.5	0.25	0.5	1.38629	0	0.693147	0	0.454545	-0.173287	-4
LPVCA	5	L	P	V	C	A	-0.06755	2.14	0.6	4	1	2	1	2	10	0.25	0.5	0.25	0.5	1.38629	0	0.693147	0	0.454545	-0.173287	-4
FWMSG	5	F	W	M	S	G	0	0.52	0.6	4	3	1	1	1	10	0.75	0.25	0.25	0.25	1.38629	1.09861	0	0	0.871925	-0.262875	-2.6368
ASASV	5	A	S	A	S	V	0	1.24	-0.2	4	0	1	1	4	10	0	0.25	0.25	1	1.38629		0	0	0.892857
VPGMS	5	V	P	G	M	S	0	0.66	-1.2	4	2	3	1	0	10	0.5	0.75	0.25	0	1.38629	0.693147	1.09861	0	0.649698	-0.187671	-3.69342
VPFSL	5	V	P	F	S	L	0	1.68	-0.4	4	1	1	1	3	10	0.25	0.25	0.25	0.75	1.38629	0	0	0	0.6	-0.207944	-3.33333
FVPVA	5	F	V	P	V	A	0	2.28	0.8	4	1	0	1	4	10	0.25	0	0.25	1	1.38629	0		0	0.571429
FRQQL	5	F	R	Q	Q	L	0.999992	-0.98	-0.4	4	1	0	1	4	10	0.25	0	0.25	1	1.38629	0		0	0.571429
DPMGR	5	D	P	M	G	R	0.000504655	-1.62	-0.6	4	4	0	1	1	10	1	0	0.25	0.25	1.38629	1.38629		0	0.892857
SVPVG	5	S	V	P	V	G	0	1.12	-1	4	2	1	1	2	10	0.5	0.25	0.25	0.5	1.38629	0.693147	0	0	0.890909	-0.242602	-2.85714
SVRGC	5	S	V	R	G	C	0.932442	0.2	-0.8	4	1	1	1	3	10	0.25	0.25	0.25	0.75	1.38629	0	0	0	0.6	-0.207944	-3.33333
ILVCL	5	I	L	V	C	L	-0.06755	3.76	-0.4	4	4	0	1	1	10	1	0	0.25	0.25	1.38629	1.38629		0	0.892857
TWRLP	5	T	W	R	L	P	0.999992	-0.78	-1.8	4	2	1	1	2	10	0.5	0.25	0.25	0.5	1.38629	0.693147	0	0	0.890909	-0.242602	-2.85714
LILHG	5	L	I	L	H	G	0.0988132	1.7	0	4	4	0	1	1	10	1	0	0.25	0.25	1.38629	1.38629		0	0.892857
SCLKW	5	S	C	L	K	W	0.932236	0.14	-0.4	4	3	1	1	1	10	0.75	0.25	0.25	0.25	1.38629	1.09861	0	0	0.871925	-0.262875	-2.6368
AVEVS	5	A	V	E	V	S	-0.998589	1.18	-0.8	4	2	1	1	2	10	0.5	0.25	0.25	0.5	1.38629	0.693147	0	0	0.890909	-0.242602	-2.85714
LPELL	5	L	P	E	L	L	-0.998589	1.26	-1.4	4	3	1	1	1	10	0.75	0.25	0.25	0.25	1.38629	1.09861	0	0	0.871925	-0.262875	-2.6368
SLTTR	5	S	L	T	T	R	0.999992	-0.58	-1	4	1	2	1	2	10	0.25	0.5	0.25	0.5	1.38629	0	0.693147	0	0.454545	-0.173287	-4
VLQSR	5	V	L	Q	S	R	0.999992	-0.16	-0.8	4	1	3	1	1	10	0.25	0.75	0.25	0.25	1.38629	0	1.09861	0	0.295421	-0.153014	-4.52997
FWVLT	5	F	W	V	L	T	0	1.84	0	4	3	0	1	2	10	0.75	0	0.25	0.5	1.38629	1.09861		0	0.981732
GAALW	5	G	A	A	L	W	0	1.22	-0.8	4	1	2	1	2	10	0.25	0.5	0.25	0.5	1.38629	0	0.693147	0	0.454545	-0.173287	-4
NWILL	5	N	W	I	L	L	0	1.54	-1	4	4	0	1	1	10	1	0	0.25	0.25	1.38629	1.38629		0	0.892857
FLVQG	5	F	L	V	Q	G	0	1.38	0.4	4	1	0	1	4	10	0.25	0	0.25	1	1.38629	0		0	0.571429
GLSVN	5	G	L	S	V	N	0	0.66	-1.6	4	3	1	1	1	10	0.75	0.25	0.25	0.25	1.38629	1.09861	0	0	0.871925	-0.262875	-2.6368
FGSRL	5	F	G	S	R	L	0.999992	0.18	-0.2	4	3	0	1	2	10	0.75	0	0.25	0.5	1.38629	1.09861		0	0.981732
RSDAA	5	R	S	D	A	A	0.000504655	-1.04	0.6	4	2	2	1	1	10	0.5	0.5	0.25	0.25	1.38629	0.693147	0.693147	0	0.9	-0.207944	-3.33333
RMWRL	5	R	M	W	R	L	1.99998	-0.84	-1.4	4	1	3	1	1	10	0.25	0.75	0.25	0.25	1.38629	0	1.09861	0	0.295421	-0.153014	-4.52997
YLSVN	5	Y	L	S	V	N	0	0.48	0.4	4	2	1	1	2	10	0.5	0.25	0.25	0.5	1.38629	0.693147	0	0	0.890909	-0.242602	-2.85714
SGLPA	5	S	G	L	P	A	0	0.56	1	4	1	1	1	3	10	0.25	0.25	0.25	0.75	1.38629	0	0	0	0.6	-0.207944	-3.33333
FMLVT	5	F	M	L	V	T	0	2.4	1.2	4	2	0	1	3	10	0.5	0	0.25	0.75	1.38629	0.693147		0	0.964286
LTDSG	5	L	T	D	S	G	-0.999487	-0.32	-0.8	4	3	0	1	2	10	0.75	0	0.25	0.5	1.38629	1.09861		0	0.981732
SAWLL	5	S	A	W	L	L	0	1.54	-0.4	4	3	0	1	2	10	0.75	0	0.25	0.5	1.38629	1.09861		0	0.981732
LRWRT	5	L	R	W	R	T	1.99998	-1.36	-1	4	2	2	1	1	10	0.5	0.5	0.25	0.25	1.38629	0.693147	0.693147	0	0.9	-0.207944	-3.33333
SLTWR	5	S	L	T	W	R	0.999992	-0.62	-1.6	4	3	1	1	1	10	0.75	0.25	0.25	0.25	1.38629	1.09861	0	0	0.871925	-0.262875	-2.6368
GVMLL	5	G	V	M	L	L	0	2.66	-0.6	4	1	0	1	4	10	0.25	0	0.25	1	1.38629	0		0	0.571429
LVELR	5	L	V	E	L	R	0.0014026	0.76	-1.2	4	1	2	1	2	10	0.25	0.5	0.25	0.5	1.38629	0	0.693147	0	0.454545	-0.173287	-4
GLHLL	5	G	L	H	L	L	0.0988132	1.56	-1.8	4	1	3	1	1	10	0.25	0.75	0.25	0.25	1.38629	0	1.09861	0	0.295421	-0.153014	-4.52997
VVPAL	5	V	V	P	A	L	0	2.48	-0.2	4	2	3	1	0	10	0.5	0.75	0.25	0	1.38629	0.693147	1.09861	0	0.649698	-0.187671	-3.69342
FISTR	5	F	I	S	T	R	0.999992	0.26	-0.2	4	3	0	1	2	10	0.75	0	0.25	0.5	1.38629	1.09861		0	0.981732
GLFGW	5	G	L	F	G	W	0	0.98	-1.4	4	2	0	1	3	10	0.5	0	0.25	0.75	1.38629	0.693147		0	0.964286
VGAWR	5	V	G	A	W	R	0.999992	0.04	-1.2	4	3	0	1	2	10	0.75	0	0.25	0.5	1.38629	1.09861		0	0.981732
SSCYS	5	S	S	C	Y	S	-0.06755	-0.24	-0.6	4	0	1	1	4	10	0	0.25	0.25	1	1.38629		0	0	0.892857
VSVGT	5	V	S	V	G	T	0	1.3	0.2	4	2	1	1	2	10	0.5	0.25	0.25	0.5	1.38629	0.693147	0	0	0.890909	-0.242602	-2.85714
FDRGL	5	F	D	R	G	L	0.000504655	-0.36	-0.4	4	1	0	1	4	10	0.25	0	0.25	1	1.38629	0		0	0.571429
EAGRE	5	E	A	G	R	E	-0.997187	-2.02	-0.8	4	0	1	1	4	10	0	0.25	0.25	1	1.38629		0	0	0.892857
DCRRG	5	D	C	R	R	G	0.932947	-2.08	-1.2	4	3	0	1	2	10	0.75	0	0.25	0.5	1.38629	1.09861		0	0.981732
SNSCR	5	S	N	S	C	R	0.932442	-1.42	-1.4	4	3	1	1	1	10	0.75	0.25	0.25	0.25	1.38629	1.09861	0	0	0.871925	-0.262875	-2.6368
DTVTR	5	D	T	V	T	R	0.000504655	-1.04	-0.6	4	0	0	1	5	10	0	0	0.25	1.25	1.38629			0	1
SDPRR	5	S	D	P	R	R	1.0005	-2.98	-1.8	4	2	0	1	3	10	0.5	0	0.25	0.75	1.38629	0.693147		0	0.964286
SSSK	4	S	S	S	K		0.999786	-1.575	-0.25	4	2	1	1	2	10	0.5	0.25	0.25	0.5	1.38629	0.693147	0	0	0.890909	-0.242602	-2.85714
TRTRR	5	T	R	T	R	R	2.99998	-2.98	-1.2	4	2	1	1	2	10	0.5	0.25	0.25	0.5	1.38629	0.693147	0	0	0.890909	-0.242602	-2.85714
LLTGE	5	L	L	T	G	E	-0.998589	0.6	-0.8	4	1	0	1	4	10	0.25	0	0.25	1	1.38629	0		0	0.571429
CDYAR	5	C	D	Y	A	R	-0.0670454	-1	-0.4	4	2	1	1	2	10	0.5	0.25	0.25	0.5	1.38629	0.693147	0	0	0.890909	-0.242602	-2.85714
VPPVV	5	V	P	P	V	V	0	1.88	-1	4	2	0	1	3	10	0.5	0	0.25	0.75	1.38629	0.693147		0	0.964286
ESGGP	5	E	S	G	G	P	-0.998589	-1.34	-1.2	4	3	1	1	1	10	0.75	0.25	0.25	0.25	1.38629	1.09861	0	0	0.871925	-0.262875	-2.6368
YLVSP	5	Y	L	V	S	P	0	0.86	1.4	4	4	0	1	1	10	1	0	0.25	0.25	1.38629	1.38629		0	0.892857
ARRSV	5	A	R	R	S	V	1.99998	-0.76	-0.8	4	2	0	1	3	10	0.5	0	0.25	0.75	1.38629	0.693147		0	0.964286
DGVML	5	D	G	V	M	L	-0.999487	1.2	-0.8	4	2	3	1	0	10	0.5	0.75	0.25	0	1.38629	0.693147	1.09861	0	0.649698	-0.187671	-3.69342
VHLGR	5	V	H	L	G	R	1.09881	-0.02	0	4	2	0	1	3	10	0.5	0	0.25	0.75	1.38629	0.693147		0	0.964286
FRWYS	5	F	R	W	Y	S	0.999992	-0.94	-0.2	4	1	3	1	1	10	0.25	0.75	0.25	0.25	1.38629	0	1.09861	0	0.295421	-0.153014	-4.52997
GCLRV	5	G	C	L	R	V	0.932442	1.12	0	4	1	2	1	2	10	0.25	0.5	0.25	0.5	1.38629	0	0.693147	0	0.454545	-0.173287	-4
VCSGT	5	V	C	S	G	T	-0.06755	0.96	-0.6	4	4	0	1	1	10	1	0	0.25	0.25	1.38629	1.38629		0	0.892857
LTSKV	5	L	T	S	K	V	0.999786	0.52	-0.8	4	3	1	1	1	10	0.75	0.25	0.25	0.25	1.38629	1.09861	0	0	0.871925	-0.262875	-2.6368
SGRDS	5	S	G	R	D	S	0.000504655	-2	-1	4	3	2	1	0	10	0.75	0.5	0.25	0	1.38629	1.09861	0.693147	0	0.96076	-0.228217	-3.03722
GPLVS	5	G	P	L	V	S	0	1.04	0.2	4	1	0	1	4	10	0.25	0	0.25	1	1.38629	0		0	0.571429
FNLAG	5	F	N	L	A	G	0	0.9	1.8	4	3	1	1	1	10	0.75	0.25	0.25	0.25	1.38629	1.09861	0	0	0.871925	-0.262875	-2.6368
NRRSK	5	N	R	R	S	K	2.99977	-3.44	-1	4	2	1	1	2	10	0.5	0.25	0.25	0.5	1.38629	0.693147	0	0	0.890909	-0.242602	-2.85714
VWQSL	5	V	W	Q	S	L	0	0.56	-1.2	4	1	1	1	3	10	0.25	0.25	0.25	0.75	1.38629	0	0	0	0.6	-0.207944	-3.33333
GFNRA	5	G	F	N	R	A	0.999992	-0.76	-1	4	2	0	1	3	10	0.5	0	0.25	0.75	1.38629	0.693147		0	0.964286
DSPAL	5	D	S	P	A	L	-0.999487	-0.06	-0.4	4	3	1	1	1	10	0.75	0.25	0.25	0.25	1.38629	1.09861	0	0	0.871925	-0.262875	-2.6368
FYAVS	5	F	Y	A	V	S	0	1.34	0.2	4	2	0	1	3	10	0.5	0	0.25	0.75	1.38629	0.693147		0	0.964286
RAHLV	5	R	A	H	L	V	1.09881	0.42	-0.4	4	2	0	1	3	10	0.5	0	0.25	0.75	1.38629	0.693147		0	0.964286
FYVQL	5	F	Y	V	Q	L	0	1.2	0	4	3	0	1	2	10	0.75	0	0.25	0.5	1.38629	1.09861		0	0.981732
VSNAS	5	V	S	N	A	S	0	0.18	0.4	4	2	2	1	1	10	0.5	0.5	0.25	0.25	1.38629	0.693147	0.693147	0	0.9	-0.207944	-3.33333
VLSLE	5	V	L	S	L	E	-0.998589	1.5	-1.2	4	4	0	1	1	10	1	0	0.25	0.25	1.38629	1.38629		0	0.892857
VDRTW	5	V	D	R	T	W	0.000504655	-1.08	-1.6	4	3	1	1	1	10	0.75	0.25	0.25	0.25	1.38629	1.09861	0	0	0.871925	-0.262875	-2.6368
GMGRA	5	G	M	G	R	A	0.999992	-0.32	-1	4	1	1	1	3	10	0.25	0.25	0.25	0.75	1.38629	0	0	0	0.6	-0.207944	-3.33333
VELLT	5	V	E	L	L	T	-0.998589	1.52	0.2	4	1	1	1	3	10	0.25	0.25	0.25	0.75	1.38629	0	0	0	0.6	-0.207944	-3.33333
HFRGA	5	H	F	R	G	A	1.09881	-0.7	0.4	4	3	2	1	0	10	0.75	0.5	0.25	0	1.38629	1.09861	0.693147	0	0.96076	-0.228217	-3.03722
QVWSS	5	Q	V	W	S	S	0	-0.36	-0.2	4	3	1	1	1	10	0.75	0.25	0.25	0.25	1.38629	1.09861	0	0	0.871925	-0.262875	-2.6368
HLAVV	5	H	L	A	V	V	0.0988132	2.16	0	4	3	1	1	1	10	0.75	0.25	0.25	0.25	1.38629	1.09861	0	0	0.871925	-0.262875	-2.6368
EPRAG	5	E	P	R	A	G	0.0014026	-1.64	-0.2	4	5	0	1	0	10	1.25	0	0.25	0	1.38629	1.60944		0	0.801492
DCVSR	5	D	C	V	S	R	-0.0670454	-0.42	-0.4	4	2	2	1	1	10	0.5	0.5	0.25	0.25	1.38629	0.693147	0.693147	0	0.9	-0.207944	-3.33333
VYRCL	5	V	Y	R	C	L	0.932442	0.94	-1.2	4	2	1	1	2	10	0.5	0.25	0.25	0.5	1.38629	0.693147	0	0	0.890909	-0.242602	-2.85714
RYNRS	5	R	Y	N	R	S	1.99998	-2.92	-1.4	4	4	0	1	1	10	1	0	0.25	0.25	1.38629	1.38629		0	0.892857
FSVES	5	F	S	V	E	S	-0.998589	0.38	1	4	2	1	1	2	10	0.5	0.25	0.25	0.5	1.38629	0.693147	0	0	0.890909	-0.242602	-2.85714
IFTFG	5	I	F	T	F	G	0	1.8	-1.2	4	2	0	1	3	10	0.5	0	0.25	0.75	1.38629	0.693147		0	0.964286
VLAMF	5	V	L	A	M	F	0	2.9	-1.2	4	1	3	1	1	10	0.25	0.75	0.25	0.25	1.38629	0	1.09861	0	0.295421	-0.153014	-4.52997
SMSWP	5	S	M	S	W	P	0	-0.44	-1.8	4	3	0	1	2	10	0.75	0	0.25	0.5	1.38629	1.09861		0	0.981732
DLSMP	5	D	L	S	M	P	-0.999487	-0.04	-1.6	4	1	1	1	3	10	0.25	0.25	0.25	0.75	1.38629	0	0	0	0.6	-0.207944	-3.33333
NCVVS	5	N	C	V	V	S	-0.06755	1.32	0	4	5	0	1	0	10	1.25	0	0.25	0	1.38629	1.60944		0	0.801492
GRLLE	5	G	R	L	L	E	0.0014026	-0.16	-0.4	4	2	1	1	2	10	0.5	0.25	0.25	0.5	1.38629	0.693147	0	0	0.890909	-0.242602	-2.85714
ISTWV	5	I	S	T	W	V	0	1.26	-0.8	4	3	0	1	2	10	0.75	0	0.25	0.5	1.38629	1.09861		0	0.981732
FTVRI	5	F	T	V	R	I	0.999992	1.26	0.4	4	1	2	1	2	10	0.25	0.5	0.25	0.5	1.38629	0	0.693147	0	0.454545	-0.173287	-4
VGIVG	5	V	G	I	V	G	0	2.42	0.2	4	3	0	1	2	10	0.75	0	0.25	0.5	1.38629	1.09861		0	0.981732
AWLGL	5	A	W	L	G	L	0	1.62	-0.4	4	2	2	1	1	10	0.5	0.5	0.25	0.25	1.38629	0.693147	0.693147	0	0.9	-0.207944	-3.33333
AEVGG	5	A	E	V	G	G	-0.998589	0.34	-0.4	4	3	1	1	1	10	0.75	0.25	0.25	0.25	1.38629	1.09861	0	0	0.871925	-0.262875	-2.6368
TFSSG	5	T	F	S	S	G	0	0.02	-1	4	2	1	1	2	10	0.5	0.25	0.25	0.5	1.38629	0.693147	0	0	0.890909	-0.242602	-2.85714
LALRM	5	L	A	L	R	M	0.999992	1.36	1	4	1	1	1	3	10	0.25	0.25	0.25	0.75	1.38629	0	0	0	0.6	-0.207944	-3.33333
VRGVK	5	V	R	G	V	K	1.99978	-0.08	-1.4	4	1	2	1	2	10	0.25	0.5	0.25	0.5	1.38629	0	0.693147	0	0.454545	-0.173287	-4
ILGPV	5	I	L	G	P	V	0	2.1	-1.4	4	1	1	1	3	10	0.25	0.25	0.25	0.75	1.38629	0	0	0	0.6	-0.207944	-3.33333
IRSVC	5	I	R	S	V	C	0.932442	1.18	-0.8	4	3	0	1	2	10	0.75	0	0.25	0.5	1.38629	1.09861		0	0.981732
VCWSR	5	V	C	W	S	R	0.932442	0.1	-0.6	4	4	0	1	1	10	1	0	0.25	0.25	1.38629	1.38629		0	0.892857
NFVSG	5	N	F	V	S	G	0	0.46	-0.4	4	1	1	1	3	10	0.25	0.25	0.25	0.75	1.38629	0	0	0	0.6	-0.207944	-3.33333
DWSSR	5	D	W	S	S	R	0.000504655	-2.1	-1.6	4	3	0	1	2	10	0.75	0	0.25	0.5	1.38629	1.09861		0	0.981732
HSSLD	5	H	S	S	L	D	-0.900674	-0.9	-0.4	4	3	1	1	1	10	0.75	0.25	0.25	0.25	1.38629	1.09861	0	0	0.871925	-0.262875	-2.6368
HRASG	5	H	R	A	S	G	1.09881	-1.42	0.2	4	1	1	1	3	10	0.25	0.25	0.25	0.75	1.38629	0	0	0	0.6	-0.207944	-3.33333
LLVRE	5	L	L	V	R	E	0.0014026	0.76	-0.6	4	3	0	1	2	10	0.75	0	0.25	0.5	1.38629	1.09861		0	0.981732
FFYGA	5	F	F	Y	G	A	0	1.14	0.8	4	4	0	1	1	10	1	0	0.25	0.25	1.38629	1.38629		0	0.892857
NRTFS	5	N	R	T	F	S	0.999992	-1.34	-1	4	2	1	1	2	10	0.5	0.25	0.25	0.5	1.38629	0.693147	0	0	0.890909	-0.242602	-2.85714
PLSQL	5	P	L	S	Q	L	0	0.34	-1.6	4	3	1	1	1	10	0.75	0.25	0.25	0.25	1.38629	1.09861	0	0	0.871925	-0.262875	-2.6368
FARWP	5	F	A	R	W	P	0.999992	-0.48	0.2	4	1	1	1	3	10	0.25	0.25	0.25	0.75	1.38629	0	0	0	0.6	-0.207944	-3.33333
AVPSG	5	A	V	P	S	G	0	0.64	-0.8	4	2	1	1	2	10	0.5	0.25	0.25	0.5	1.38629	0.693147	0	0	0.890909	-0.242602	-2.85714
RVSRQ	5	R	V	S	R	Q	1.99998	-1.82	-1.2	4	2	0	1	3	10	0.5	0	0.25	0.75	1.38629	0.693147		0	0.964286
FRGLI	5	F	R	G	L	I	0.999992	1.24	-0.8	4	4	0	1	1	10	1	0	0.25	0.25	1.38629	1.38629		0	0.892857
GGSGG	5	G	G	S	G	G	0	-0.48	-1	4	2	1	1	2	10	0.5	0.25	0.25	0.5	1.38629	0.693147	0	0	0.890909	-0.242602	-2.85714
WKE	3	W	K	E			0.00119679	-2.76667	-1	4	4	1	1	0	10	1	0.25	0.25	0	1.38629	1.38629	0	0	0.8	-0.277259	-2.5
NTRLM	5	N	T	R	L	M	0.999992	-0.6	-1.2	4	2	1	1	2	10	0.5	0.25	0.25	0.5	1.38629	0.693147	0	0	0.890909	-0.242602	-2.85714
PVRTG	5	P	V	R	T	G	0.999992	-0.6	-1	4	3	0	1	2	10	0.75	0	0.25	0.5	1.38629	1.09861		0	0.981732
LFRSF	5	L	F	R	S	F	0.999992	0.82	-1.2	4	4	0	1	1	10	1	0	0.25	0.25	1.38629	1.38629		0	0.892857
SNGVF	5	S	N	G	V	F	0	0.46	-2	4	1	1	1	3	10	0.25	0.25	0.25	0.75	1.38629	0	0	0	0.6	-0.207944	-3.33333
TPSRS	5	T	P	S	R	S	0.999992	-1.68	-1	4	4	0	1	1	10	1	0	0.25	0.25	1.38629	1.38629		0	0.892857
NVALS	5	N	V	A	L	S	0	1.1	-0.6	4	4	1	1	0	10	1	0.25	0.25	0	1.38629	1.38629	0	0	0.8	-0.277259	-2.5
NSMSG	5	N	S	M	S	G	0	-0.72	0.4	4	3	0	1	2	10	0.75	0	0.25	0.5	1.38629	1.09861		0	0.981732
RRIVS	5	R	R	I	V	S	1.99998	-0.22	0	4	2	0	1	3	10	0.5	0	0.25	0.75	1.38629	0.693147		0	0.964286
FYAST	5	F	Y	A	S	T	0	0.36	0.2	4	3	0	1	2	10	0.75	0	0.25	0.5	1.38629	1.09861		0	0.981732
CYLGG	5	C	Y	L	G	G	-0.06755	0.84	0	4	3	0	1	2	10	0.75	0	0.25	0.5	1.38629	1.09861		0	0.981732
SLWDR	5	S	L	W	D	R	0.000504655	-1.18	-1.6	4	2	2	1	1	10	0.5	0.5	0.25	0.25	1.38629	0.693147	0.693147	0	0.9	-0.207944	-3.33333
VQGES	5	V	Q	G	E	S	-0.998589	-0.8	-1.2	4	5	0	1	0	10	1.25	0	0.25	0	1.38629	1.60944		0	0.801492
FSVDT	5	F	S	V	D	T	-0.999487	0.4	0.6	4	5	0	1	0	10	1.25	0	0.25	0	1.38629	1.60944		0	0.801492
SWTGW	5	S	W	T	G	W	0	-0.74	-1.8	4	2	0	1	3	10	0.5	0	0.25	0.75	1.38629	0.693147		0	0.964286
GVYLL	5	G	V	Y	L	L	0	2.02	-1.2	4	4	0	1	1	10	1	0	0.25	0.25	1.38629	1.38629		0	0.892857
TASSR	5	T	A	S	S	R	0.999992	-1	0	4	1	2	1	2	10	0.25	0.5	0.25	0.5	1.38629	0	0.693147	0	0.454545	-0.173287	-4
VCVYV	5	V	C	V	Y	V	-0.06755	2.76	-0.4	4	2	1	1	2	10	0.5	0.25	0.25	0.5	1.38629	0.693147	0	0	0.890909	-0.242602	-2.85714
ALWPA	5	A	L	W	P	A	0	0.98	-0.4	4	1	3	1	1	10	0.25	0.75	0.25	0.25	1.38629	0	1.09861	0	0.295421	-0.153014	-4.52997
FACSG	5	F	A	C	S	G	-0.06755	1.18	1.4	4	1	0	1	4	10	0.25	0	0.25	1	1.38629	0		0	0.571429
VVARS	5	V	V	A	R	S	0.999992	0.98	-0.4	4	3	2	1	0	10	0.75	0.5	0.25	0	1.38629	1.09861	0.693147	0	0.96076	-0.228217	-3.03722
YYSRP	5	Y	Y	S	R	P	0.999992	-1.9	0.2	4	1	2	1	2	10	0.25	0.5	0.25	0.5	1.38629	0	0.693147	0	0.454545	-0.173287	-4
DTPSG	5	D	T	P	S	G	-0.999487	-1.4	-1	4	2	0	1	3	10	0.5	0	0.25	0.75	1.38629	0.693147		0	0.964286
FTGSR	5	F	T	G	S	R	0.999992	-0.72	-0.2	4	2	1	1	2	10	0.5	0.25	0.25	0.5	1.38629	0.693147	0	0	0.890909	-0.242602	-2.85714
YVCAS	5	Y	V	C	A	S	-0.06755	1.28	2.2	4	3	1	1	1	10	0.75	0.25	0.25	0.25	1.38629	1.09861	0	0	0.871925	-0.262875	-2.6368
LLYLY	5	L	L	Y	L	Y	0	1.76	-1.2	4	4	1	1	0	10	1	0.25	0.25	0	1.38629	1.38629	0	0	0.8	-0.277259	-2.5
YESRS	5	Y	E	S	R	S	0.0014026	-2.18	0.8	4	4	0	1	1	10	1	0	0.25	0.25	1.38629	1.38629		0	0.892857
ALQNL	5	A	L	Q	N	L	0	0.48	-1.6	4	2	0	1	3	10	0.5	0	0.25	0.75	1.38629	0.693147		0	0.964286
VATRF	5	V	A	T	R	F	0.999992	0.72	-0.2	4	3	0	1	2	10	0.75	0	0.25	0.5	1.38629	1.09861		0	0.981732
LPLAH	5	L	P	L	A	H	0.0988132	0.92	0.8	4	3	1	1	1	10	0.75	0.25	0.25	0.25	1.38629	1.09861	0	0	0.871925	-0.262875	-2.6368
CALPL	5	C	A	L	P	L	-0.06755	2.06	0.8	4	2	2	1	1	10	0.5	0.5	0.25	0.25	1.38629	0.693147	0.693147	0	0.9	-0.207944	-3.33333
YGAVG	5	Y	G	A	V	G	0	0.78	1.2	4	1	3	1	1	10	0.25	0.75	0.25	0.25	1.38629	0	1.09861	0	0.295421	-0.153014	-4.52997
CSFSL	5	C	S	F	S	L	-0.06755	1.5	-0.2	4	2	2	1	1	10	0.5	0.5	0.25	0.25	1.38629	0.693147	0.693147	0	0.9	-0.207944	-3.33333
LRTST	5	L	R	T	S	T	0.999992	-0.58	-0.4	4	0	0	1	5	10	0	0	0.25	1.25	1.38629			0	1
SSVYA	5	S	S	V	Y	A	0	0.62	0.4	4	3	2	1	0	10	0.75	0.5	0.25	0	1.38629	1.09861	0.693147	0	0.96076	-0.228217	-3.03722
GLGEA	5	G	L	G	E	A	-0.998589	0.26	-1	4	3	2	1	0	10	0.75	0.5	0.25	0	1.38629	1.09861	0.693147	0	0.96076	-0.228217	-3.03722
GSRFT	5	G	S	R	F	T	0.999992	-0.72	-1.2	4	4	0	1	1	10	1	0	0.25	0.25	1.38629	1.38629		0	0.892857
LRYTT	5	L	R	Y	T	T	0.999992	-0.68	-0.6	4	0	2	1	3	10	0	0.5	0.25	0.75	1.38629		0.693147	0	0.964286
SSEL	4	S	S	E	L		-0.998589	-0.325	-0.75	4	1	2	1	2	10	0.25	0.5	0.25	0.5	1.38629	0	0.693147	0	0.454545	-0.173287	-4
IVVWR	5	I	V	V	W	R	0.999992	1.5	-0.8	4	4	0	1	1	10	1	0	0.25	0.25	1.38629	1.38629		0	0.892857
VTSLM	5	V	T	S	L	M	0	1.68	-1	4	3	1	1	1	10	0.75	0.25	0.25	0.25	1.38629	1.09861	0	0	0.871925	-0.262875	-2.6368
RITLR	5	R	I	T	L	R	1.99998	-0.28	-1.2	4	3	0	1	2	10	0.75	0	0.25	0.5	1.38629	1.09861		0	0.981732
LSKSS	5	L	S	K	S	S	0.999786	-0.5	0	4	1	1	1	3	10	0.25	0.25	0.25	0.75	1.38629	0	0	0	0.6	-0.207944	-3.33333
NCRVG	5	N	C	R	V	G	0.932442	-0.34	-0.8	4	1	1	1	3	10	0.25	0.25	0.25	0.75	1.38629	0	0	0	0.6	-0.207944	-3.33333
DSSFA	5	D	S	S	F	A	-0.999487	-0.1	-0.4	4	4	1	1	0	10	1	0.25	0.25	0	1.38629	1.38629	0	0	0.8	-0.277259	-2.5
ALLRM	5	A	L	L	R	M	0.999992	1.36	-0.2	4	2	2	1	1	10	0.5	0.5	0.25	0.25	1.38629	0.693147	0.693147	0	0.9	-0.207944	-3.33333
GSRGC	5	G	S	R	G	C	0.932442	-0.72	-0.8	4	2	1	1	2	10	0.5	0.25	0.25	0.5	1.38629	0.693147	0	0	0.890909	-0.242602	-2.85714
LFNYC	5	L	F	N	Y	C	-0.06755	0.86	-1.6	4	2	1	1	2	10	0.5	0.25	0.25	0.5	1.38629	0.693147	0	0	0.890909	-0.242602	-2.85714
FRACG	5	F	R	A	C	G	0.932442	0.44	0.2	4	3	2	1	0	10	0.75	0.5	0.25	0	1.38629	1.09861	0.693147	0	0.96076	-0.228217	-3.03722
LRSGE	5	L	R	S	G	E	0.0014026	-1.08	-1	4	2	0	1	3	10	0.5	0	0.25	0.75	1.38629	0.693147		0	0.964286
FSSIS	5	F	S	S	I	S	0	0.98	0.4	4	2	1	1	2	10	0.5	0.25	0.25	0.5	1.38629	0.693147	0	0	0.890909	-0.242602	-2.85714
ASLGA	5	A	S	L	G	A	0	1.24	1.4	4	2	1	1	2	10	0.5	0.25	0.25	0.5	1.38629	0.693147	0	0	0.890909	-0.242602	-2.85714
ERALG	5	E	R	A	L	G	0.0014026	-0.56	-1	4	1	0	1	4	10	0.25	0	0.25	1	1.38629	0		0	0.571429
GSRA	4	G	S	R	A		0.999992	-0.975	0.25	4	0	1	1	4	10	0	0.25	0.25	1	1.38629		0	0	0.892857
FCARA	5	F	C	A	R	A	0.932442	0.88	1	4	2	1	1	2	10	0.5	0.25	0.25	0.5	1.38629	0.693147	0	0	0.890909	-0.242602	-2.85714
VRLSH	5	V	R	L	S	H	1.09881	-0.1	0.2	4	2	0	1	3	10	0.5	0	0.25	0.75	1.38629	0.693147		0	0.964286
LWSAW	5	L	W	S	A	W	0	0.6	-1	4	2	1	1	2	10	0.5	0.25	0.25	0.5	1.38629	0.693147	0	0	0.890909	-0.242602	-2.85714
YRAAR	5	Y	R	A	A	R	1.99998	-1.34	1.6	4	3	0	1	2	10	0.75	0	0.25	0.5	1.38629	1.09861		0	0.981732
SLFYR	5	S	L	F	Y	R	0.999992	0	-1.2	4	5	0	1	0	10	1.25	0	0.25	0	1.38629	1.60944		0	0.801492
GELAG	5	G	E	L	A	G	-0.998589	0.26	0.8	4	2	1	1	2	10	0.5	0.25	0.25	0.5	1.38629	0.693147	0	0	0.890909	-0.242602	-2.85714
LLVYE	5	L	L	V	Y	E	-0.998589	1.4	-0.8	4	1	1	1	3	10	0.25	0.25	0.25	0.75	1.38629	0	0	0	0.6	-0.207944	-3.33333
LYSPS	5	L	Y	S	P	S	0	-0.14	-1	4	1	0	1	4	10	0.25	0	0.25	1	1.38629	0		0	0.571429
YSLRA	5	Y	S	L	R	A	0.999992	-0.2	3	4	4	1	1	0	10	1	0.25	0.25	0	1.38629	1.38629	0	0	0.8	-0.277259	-2.5
SFASF	5	S	F	A	S	F	0	1.16	-1.2	4	1	0	1	4	10	0.25	0	0.25	1	1.38629	0		0	0.571429
GVFLG	5	G	V	F	L	G	0	2	-0.8	4	2	1	1	2	10	0.5	0.25	0.25	0.5	1.38629	0.693147	0	0	0.890909	-0.242602	-2.85714
RSNAG	5	R	S	N	A	G	0.999992	-1.48	0	4	2	2	1	1	10	0.5	0.5	0.25	0.25	1.38629	0.693147	0.693147	0	0.9	-0.207944	-3.33333
FLYIS	5	F	L	Y	I	S	0	1.8	0.2	4	1	0	1	4	10	0.25	0	0.25	1	1.38629	0		0	0.571429
PLSVV	5	P	L	S	V	V	0	1.96	-1.2	4	1	1	1	3	10	0.25	0.25	0.25	0.75	1.38629	0	0	0	0.6	-0.207944	-3.33333
DTRGA	5	D	T	R	G	A	0.000504655	-1.46	-0.2	4	2	2	1	1	10	0.5	0.5	0.25	0.25	1.38629	0.693147	0.693147	0	0.9	-0.207944	-3.33333
LRCFL	5	L	R	C	F	L	0.932442	1.68	-1.2	4	1	3	1	1	10	0.25	0.75	0.25	0.25	1.38629	0	1.09861	0	0.295421	-0.153014	-4.52997
CIRLV	5	C	I	R	L	V	0.932442	2.1	-1.2	4	1	1	1	3	10	0.25	0.25	0.25	0.75	1.38629	0	0	0	0.6	-0.207944	-3.33333
RLSQV	5	R	L	S	Q	V	0.999992	-0.16	-1.2	4	3	1	1	1	10	0.75	0.25	0.25	0.25	1.38629	1.09861	0	0	0.871925	-0.262875	-2.6368
FTCLR	5	F	T	C	L	R	0.932442	0.78	0	4	3	2	1	0	10	0.75	0.5	0.25	0	1.38629	1.09861	0.693147	0	0.96076	-0.228217	-3.03722
NPLGV	5	N	P	L	G	V	0	0.5	0.2	4	2	0	1	3	10	0.5	0	0.25	0.75	1.38629	0.693147		0	0.964286
FLTRH	5	F	L	T	R	H	1.09881	-0.36	-0.4	4	0	3	1	2	10	0	0.75	0.25	0.5	1.38629		1.09861	0	0.756701
IGGAS	5	I	G	G	A	S	0	0.94	0	4	2	2	1	1	10	0.5	0.5	0.25	0.25	1.38629	0.693147	0.693147	0	0.9	-0.207944	-3.33333
FCISA	5	F	C	I	S	A	-0.06755	2.16	2	4	2	0	1	3	10	0.5	0	0.25	0.75	1.38629	0.693147		0	0.964286
IVFGR	5	I	V	F	G	R	0.999992	1.32	-0.4	4	3	0	1	2	10	0.75	0	0.25	0.5	1.38629	1.09861		0	0.981732
SGVVY	5	S	G	V	V	Y	0	1.18	-0.6	4	2	0	1	3	10	0.5	0	0.25	0.75	1.38629	0.693147		0	0.964286
VWGSW	5	V	W	G	S	W	0	0.24	-2	4	4	0	1	1	10	1	0	0.25	0.25	1.38629	1.38629		0	0.892857
IFELS	5	I	F	E	L	S	-0.998589	1.36	-1.2	4	1	1	1	3	10	0.25	0.25	0.25	0.75	1.38629	0	0	0	0.6	-0.207944	-3.33333
GYRSS	5	G	Y	R	S	S	0.999992	-1.56	-1	4	1	1	1	3	10	0.25	0.25	0.25	0.75	1.38629	0	0	0	0.6	-0.207944	-3.33333
VPRIV	5	V	P	R	I	V	0.999992	1.36	-1	4	3	0	1	2	10	0.75	0	0.25	0.5	1.38629	1.09861		0	0.981732
VPYVR	5	V	P	Y	V	R	0.999992	0.2	-0.8	4	4	0	1	1	10	1	0	0.25	0.25	1.38629	1.38629		0	0.892857
YPALW	5	Y	P	A	L	W	0	0.36	0.2	4	3	0	1	2	10	0.75	0	0.25	0.5	1.38629	1.09861		0	0.981732
LFRRW	5	L	F	R	R	W	1.99998	-0.66	-1.8	4	4	0	1	1	10	1	0	0.25	0.25	1.38629	1.38629		0	0.892857
NGMLW	5	N	G	M	L	W	0	0.18	-0.8	4	4	1	1	0	10	1	0.25	0.25	0	1.38629	1.38629	0	0	0.8	-0.277259	-2.5
DFSMA	5	D	F	S	M	A	-0.999487	0.44	-0.8	4	2	2	1	1	10	0.5	0.5	0.25	0.25	1.38629	0.693147	0.693147	0	0.9	-0.207944	-3.33333
FTGWL	5	F	T	G	W	L	0	0.92	-1	4	3	2	1	0	10	0.75	0.5	0.25	0	1.38629	1.09861	0.693147	0	0.96076	-0.228217	-3.03722
LLGR	4	L	L	G	R		0.999992	0.675	0.5	4	3	0	1	2	10	0.75	0	0.25	0.5	1.38629	1.09861		0	0.981732
DIVVR	5	D	I	V	V	R	0.000504655	0.98	-0.8	4	4	1	1	0	10	1	0.25	0.25	0	1.38629	1.38629	0	0	0.8	-0.277259	-2.5
WVQGS	5	W	V	Q	G	S	0	-0.28	0.2	4	4	0	1	1	10	1	0	0.25	0.25	1.38629	1.38629		0	0.892857
VRIAR	5	V	R	I	A	R	1.99998	0.3	0.6	4	1	1	1	3	10	0.25	0.25	0.25	0.75	1.38629	0	0	0	0.6	-0.207944	-3.33333
TTRGR	5	T	T	R	G	R	1.99998	-2.16	-1	4	3	0	1	2	10	0.75	0	0.25	0.5	1.38629	1.09861		0	0.981732
FSNDR	5	F	S	N	D	R	0.000504655	-1.9	-0.4	4	4	0	1	1	10	1	0	0.25	0.25	1.38629	1.38629		0	0.892857
CPLSR	5	C	P	L	S	R	0.932442	-0.12	0.2	4	3	0	1	2	10	0.75	0	0.25	0.5	1.38629	1.09861		0	0.981732
LFTCS	5	L	F	T	C	S	-0.06755	1.52	-0.6	4	2	1	1	2	10	0.5	0.25	0.25	0.5	1.38629	0.693147	0	0	0.890909	-0.242602	-2.85714
LGCRG	5	L	G	C	R	G	0.932442	0.2	-0.6	4	4	0	1	1	10	1	0	0.25	0.25	1.38629	1.38629		0	0.892857
HVSVT	5	H	V	S	V	T	0.0988132	0.74	0	4	3	1	1	1	10	0.75	0.25	0.25	0.25	1.38629	1.09861	0	0	0.871925	-0.262875	-2.6368
DAGSL	5	D	A	G	S	L	-0.999487	0.18	-0.6	4	4	0	1	1	10	1	0	0.25	0.25	1.38629	1.38629		0	0.892857
VSRSY	5	V	S	R	S	Y	0.999992	-0.64	-0.6	4	2	0	1	3	10	0.5	0	0.25	0.75	1.38629	0.693147		0	0.964286
LWISR	5	L	W	I	S	R	0.999992	0.42	-0.4	4	5	0	1	0	10	1.25	0	0.25	0	1.38629	1.60944		0	0.801492
ALLHS	5	A	L	L	H	S	0.0988132	1.08	0	4	1	2	1	2	10	0.25	0.5	0.25	0.5	1.38629	0	0.693147	0	0.454545	-0.173287	-4
VAVER	5	V	A	V	E	R	0.0014026	0.44	0.4	4	1	3	1	1	10	0.25	0.75	0.25	0.25	1.38629	0	1.09861	0	0.295421	-0.153014	-4.52997
SLKLL	5	S	L	K	L	L	0.999786	1.34	-1.4	4	3	0	1	2	10	0.75	0	0.25	0.5	1.38629	1.09861		0	0.981732
ELSKR	5	E	L	S	K	R	1.00119	-1.78	-1.4	4	4	1	1	0	10	1	0.25	0.25	0	1.38629	1.38629	0	0	0.8	-0.277259	-2.5
LGVTA	5	L	G	V	T	A	0	1.74	0.8	4	2	2	1	1	10	0.5	0.5	0.25	0.25	1.38629	0.693147	0.693147	0	0.9	-0.207944	-3.33333
GLSMR	5	G	L	S	M	R	0.999992	0	-1.6	4	2	0	1	3	10	0.5	0	0.25	0.75	1.38629	0.693147		0	0.964286
FYPSS	5	F	Y	P	S	S	0	-0.34	0	4	0	1	1	4	10	0	0.25	0.25	1	1.38629		0	0	0.892857
SPVRL	5	S	P	V	R	L	0.999992	0.22	-0.8	4	1	3	1	1	10	0.25	0.75	0.25	0.25	1.38629	0	1.09861	0	0.295421	-0.153014	-4.52997
RFRR	4	R	F	R	R		2.99998	-2.675	-0.75	4	0	2	1	3	10	0	0.5	0.25	0.75	1.38629		0.693147	0	0.964286
VSGAQ	5	V	S	G	A	Q	0	0.26	-0.2	4	2	2	1	1	10	0.5	0.5	0.25	0.25	1.38629	0.693147	0.693147	0	0.9	-0.207944	-3.33333
SRQSS	5	S	R	Q	S	S	0.999992	-2.08	-0.6	4	3	1	1	1	10	0.75	0.25	0.25	0.25	1.38629	1.09861	0	0	0.871925	-0.262875	-2.6368
HFATS	5	H	F	A	T	S	0.0988132	-0.02	0	4	3	1	1	1	10	0.75	0.25	0.25	0.25	1.38629	1.09861	0	0	0.871925	-0.262875	-2.6368
NFYRV	5	N	F	Y	R	V	0.999992	-0.46	-1.2	4	1	1	1	3	10	0.25	0.25	0.25	0.75	1.38629	0	0	0	0.6	-0.207944	-3.33333
DGGNS	5	D	G	G	N	S	-0.999487	-1.72	-1.6	4	3	0	1	2	10	0.75	0	0.25	0.5	1.38629	1.09861		0	0.981732
VYMLL	5	V	Y	M	L	L	0	2.48	-0.6	4	1	2	1	2	10	0.25	0.5	0.25	0.5	1.38629	0	0.693147	0	0.454545	-0.173287	-4
RAVNL	5	R	A	V	N	L	0.999992	0.36	0	4	1	1	1	3	10	0.25	0.25	0.25	0.75	1.38629	0	0	0	0.6	-0.207944	-3.33333
YSNRC	5	Y	S	N	R	C	0.932442	-1.52	0.8	4	2	2	1	1	10	0.5	0.5	0.25	0.25	1.38629	0.693147	0.693147	0	0.9	-0.207944	-3.33333
RVFSR	5	R	V	F	S	R	1.99998	-0.56	-0.4	4	1	4	1	0	10	0.25	1	0.25	0	1.38629	0	1.38629	0	0.2	-0.138629	-5
LVSLP	5	L	V	S	L	P	0	1.88	-1	4	2	1	1	2	10	0.5	0.25	0.25	0.5	1.38629	0.693147	0	0	0.890909	-0.242602	-2.85714
WMSLR	5	W	M	S	L	R	0.999992	-0.1	-0.6	4	2	1	1	2	10	0.5	0.25	0.25	0.5	1.38629	0.693147	0	0	0.890909	-0.242602	-2.85714
ALLYR	5	A	L	L	Y	R	0.999992	0.72	-0.4	4	3	1	1	1	10	0.75	0.25	0.25	0.25	1.38629	1.09861	0	0	0.871925	-0.262875	-2.6368
RTRVD	5	R	T	R	V	D	1.0005	-1.8	-1.2	4	3	1	1	1	10	0.75	0.25	0.25	0.25	1.38629	1.09861	0	0	0.871925	-0.262875	-2.6368
CGREL	5	C	G	R	E	L	-0.0661474	-0.42	-1.2	4	3	1	1	1	10	0.75	0.25	0.25	0.25	1.38629	1.09861	0	0	0.871925	-0.262875	-2.6368
AT	2	A	T				0	0.55	1	81	123	37	20	98	359	1.51852	0.45679	0.246914	1.20988	4.39445	4.81218	3.61092	2.99573	0.740726	-0.269871	-2.56844
RT	2	R	T				0.999992	-2.6	-0.25	118	231	67	29	168	613	1.95763	0.567797	0.245763	1.42373	4.77068	5.44242	4.20469	3.3673	0.639617	-0.272395	-2.54464
PA	2	P	A				0	0.1	0.75	57	73	20	14	58	222	1.2807	0.350877	0.245614	1.01754	4.04305	4.29046	2.99573	2.63906	0.79175	-0.275335	-2.51746
EQ	2	E	Q				-0.998589	-3.5	-0.5	37	48	21	9	48	163	1.2973	0.567568	0.243243	1.2973	3.61092	3.8712	3.04452	2.19722	0.779359	-0.253388	-2.73552
EE	2	E	E				-1.99718	-3.5	-0.5	33	68	22	8	36	167	2.06061	0.666667	0.242424	1.09091	3.49651	4.21951	3.09104	2.07944	0.604705	-0.268983	-2.57692
AP	2	A	P				0	0.1	0.75	62	104	31	15	93	305	1.67742	0.5	0.241935	1.5	4.12713	4.64439	3.43399	2.70805	0.703146	-0.273383	-2.53545
SG	2	S	G				0	-0.6	0.25	200	360	122	48	317	1047	1.8	0.61	0.24	1.585	5.29832	5.8861	4.80402	3.8712	0.659222	-0.268172	-2.58472
QM	2	Q	M				0	-0.8	-0.5	25	31	14	6	27	103	1.24	0.56	0.24	1.08	3.21888	3.43399	2.63906	1.79176	0.797066	-0.253814	-2.73093
RW	2	R	W				0.999992	-2.7	-1	113	181	67	27	152	540	1.60177	0.59292	0.238938	1.34513	4.72739	5.1985	4.20469	3.29584	0.701099	-0.264423	-2.62136
GRL	3	G	R	L			0.999992	-0.366667	-1.5	21	35	14	5	32	107	1.66667	0.666667	0.238095	1.52381	3.04452	3.55535	2.63906	1.60944	0.667342	-0.261077	-2.65495
FIL	3	F	I	L			0	3.7	-0.5	21	29	17	5	29	101	1.38095	0.809524	0.238095	1.38095	3.04452	3.3673	2.83321	1.60944	0.661443	-0.241967	-2.86464
RRG	3	R	R	G			1.99998	-3.13333	-0.75	21	22	10	5	28	86	1.04762	0.47619	0.238095	1.33333	3.04452	3.09104	2.30259	1.60944	0.878127	-0.254686	-2.72158
RSA	3	R	S	A			0.999992	-1.16667	0.75	21	24	6	5	18	74	1.14286	0.285714	0.238095	0.857143	3.04452	3.17805	1.79176	1.60944	0.803583	-0.284577	-2.43571
GRS	3	G	R	S			0.999992	-1.9	-1	17	27	11	4	33	92	1.58824	0.647059	0.235294	1.94118	2.83321	3.29584	2.3979	1.38629	0.688415	-0.261935	-2.64626
LRT	3	L	R	T			0.999992	-0.466667	0.75	17	21	12	4	22	76	1.23529	0.705882	0.235294	1.29412	2.83321	3.04452	2.48491	1.38629	0.735557	-0.245019	-2.82896
GH	2	G	H				0.0988132	-1.8	-0.5	81	127	32	19	115	374	1.5679	0.395062	0.234568	1.41975	4.39445	4.84419	3.46574	2.94444	0.733453	-0.286424	-2.42
YD	2	Y	D				-0.999487	-2.4	-1	64	121	23	15	68	291	1.89062	0.359375	0.234375	1.0625	4.15888	4.79579	3.13549	2.70805	0.666069	-0.30064	-2.30557
AF	2	A	F				0	2.3	0.5	90	156	64	21	130	461	1.73333	0.711111	0.233333	1.44444	4.49981	5.04986	4.15888	3.04452	0.643134	-0.262842	-2.63713
ST	2	S	T				0	-0.75	0.25	151	275	95	35	215	771	1.82119	0.629139	0.231788	1.42384	5.01728	5.61677	4.55388	3.55535	0.653375	-0.272434	-2.54427
IF	2	I	F				0	3.65	-0.75	121	219	51	28	149	568	1.80992	0.421488	0.231405	1.2314	4.79579	5.38907	3.93183	3.3322	0.687122	-0.2924	-2.37054
SV	2	S	V				0	1.7	0.25	260	463	162	60	360	1305	1.78077	0.623077	0.230769	1.38462	5.56068	6.13773	5.0876	4.09434	0.661931	-0.272457	-2.54406
PH	2	P	H				0.0988132	-2.4	-0.75	26	50	15	6	28	125	1.92308	0.576923	0.230769	1.07692	3.2581	3.91202	2.70805	1.79176	0.649633	-0.280149	-2.47421
RFL	3	R	F	L			0.999992	0.7	-1.25	13	33	18	3	20	87	2.53846	1.38462	0.230769	1.53846	2.56495	3.49651	2.89037	1.09861	0.402384	-0.250257	-2.76974
FAS	3	F	A	S			0	1.26667	1.25	13	30	7	3	25	78	2.30769	0.538462	0.230769	1.92308	2.56495	3.4012	1.94591	1.09861	0.602846	-0.292715	-2.36799
YTS	3	Y	T	S			0	-0.933333	0	13	20	11	3	20	67	1.53846	0.846154	0.230769	1.53846	2.56495	2.99573	2.3979	1.09861	0.62357	-0.249842	-2.77434
SLE	3	S	L	E			-0.998589	-0.166667	-1	13	28	4	3	17	65	2.15385	0.307692	0.230769	1.30769	2.56495	3.3322	1.38629	1.09861	0.620007	-0.317246	-2.18489
RRRRR	5	R	R	R	R	R	4.99996	-4.5	-1.4	13	22	6	3	18	62	1.69231	0.461538	0.230769	1.38462	2.56495	3.09104	1.79176	1.09861	0.708724	-0.284915	-2.43282
GCL	3	G	C	L			-0.06755	1.96667	-1.25	13	19	10	3	14	59	1.46154	0.769231	0.230769	1.07692	2.56495	2.94444	2.30259	1.09861	0.665924	-0.252043	-2.75011
ASS	3	A	S	S			0	0.0666667	0.25	13	16	9	3	17	58	1.23077	0.692308	0.230769	1.30769	2.56495	2.77259	2.19722	1.09861	0.742109	-0.248719	-2.78687
HVS	3	H	V	S			0.0988132	0.0666667	-0.5	13	24	5	3	12	57	1.84615	0.384615	0.230769	0.923077	2.56495	3.17805	1.60944	1.09861	0.67933	-0.298381	-2.32302
LSN	3	L	S	N			0	-0.166667	0.75	13	19	9	3	13	57	1.46154	0.692308	0.230769	1	2.56495	2.94444	2.19722	1.09861	0.696779	-0.257311	-2.69381
GNL	3	G	N	L			0	-0.0333333	-1.75	13	17	5	3	17	55	1.30769	0.384615	0.230769	1.30769	2.56495	2.83321	1.60944	1.09861	0.800143	-0.281139	-2.46549
RLP	3	R	L	P			0.999992	-0.766667	-1	13	18	8	3	12	54	1.38462	0.615385	0.230769	0.923077	2.56495	2.89037	2.07944	1.09861	0.741443	-0.260497	-2.66086
KSL	3	K	S	L			0.999786	-0.3	-0.5	13	17	6	3	14	53	1.30769	0.461538	0.230769	1.07692	2.56495	2.83321	1.79176	1.09861	0.800629	-0.272023	-2.54812
LVN	3	L	V	N			0	1.5	0.5	13	13	7	3	15	51	1	0.538462	0.230769	1.15385	2.56495	2.56495	1.94591	1.09861	0.870613	-0.250903	-2.76262
RNR	3	R	N	R			1.99998	-4.16667	-1.25	13	15	4	3	16	51	1.15385	0.307692	0.230769	1.23077	2.56495	2.70805	1.38629	1.09861	0.820236	-0.286038	-2.42327
YSM	3	Y	S	M			0	-0.0666667	-0.25	13	13	6	3	16	51	1	0.461538	0.230769	1.23077	2.56495	2.56495	1.79176	1.09861	0.895245	-0.25861	-2.68028
LSLLR	5	L	S	L	L	R	0.999992	1.22	0.4	13	16	6	3	11	49	1.23077	0.461538	0.230769	0.846154	2.56495	2.77259	1.79176	1.09861	0.822731	-0.268992	-2.57683
VES	3	V	E	S			-0.998589	-0.0333333	0.25	13	13	5	3	15	49	1	0.384615	0.230769	1.15385	2.56495	2.56495	1.60944	1.09861	0.897757	-0.267726	-2.58902
SWT	3	S	W	T			0	-0.8	-1.25	13	17	11	3	4	48	1.30769	0.846154	0.230769	0.307692	2.56495	2.83321	2.3979	1.09861	0.654964	-0.241716	-2.8676
RMS	3	R	M	S			0.999992	-1.13333	-0.5	13	10	6	3	13	45	0.769231	0.461538	0.230769	1	2.56495	2.30259	1.79176	1.09861	0.962768	-0.245492	-2.8235
YRI	3	Y	R	I			0.999992	-0.433333	-0.75	13	11	7	3	9	43	0.846154	0.538462	0.230769	0.692308	2.56495	2.3979	1.94591	1.09861	0.910053	-0.24255	-2.85775
FNG	3	F	N	G			0	-0.366667	-0.5	13	13	4	3	9	42	1	0.307692	0.230769	0.692308	2.56495	2.56495	1.38629	1.09861	0.868822	-0.278883	-2.48544
KLV	3	K	L	V			0.999786	1.36667	-0.75	13	15	5	3	5	41	1.15385	0.384615	0.230769	0.384615	2.56495	2.70805	1.60944	1.09861	0.846393	-0.274881	-2.52162
DLR	3	D	L	R			0.000504655	-1.4	-1.5	22	54	18	5	34	133	2.45455	0.818182	0.227273	1.54545	3.09104	3.98898	2.89037	1.60944	0.532035	-0.277171	-2.50079
STR	3	S	T	R			0.999992	-2	-0.75	22	28	8	5	20	83	1.27273	0.363636	0.227273	0.909091	3.09104	3.3322	2.07944	1.60944	0.808035	-0.284879	-2.43313
AC	2	A	C				-0.06755	2.15	1	75	147	65	17	118	422	1.96	0.866667	0.226667	1.57333	4.31749	4.99043	4.17439	2.83321	0.566859	-0.263443	-2.6311
DH	2	D	H				-0.900674	-3.35	-1	53	101	39	12	93	298	1.90566	0.735849	0.226415	1.75472	3.97029	4.61512	3.66356	2.48491	0.612506	-0.270386	-2.56355
FG	2	F	G				0	1.2	-0.5	195	275	105	44	266	885	1.41026	0.538462	0.225641	1.3641	5.273	5.61677	4.65396	3.78419	0.759727	-0.271462	-2.55339
PG	2	P	G				0	-1	-0.25	49	106	28	11	84	278	2.16327	0.571429	0.22449	1.71429	3.89182	4.66344	3.3322	2.3979	0.618987	-0.29065	-2.38481
CP	2	C	P				-0.06755	0.45	-0.25	67	98	18	15	78	276	1.46269	0.268657	0.223881	1.16418	4.20469	4.58497	2.89037	2.70805	0.725795	-0.309226	-2.24155
LK	2	L	K				0.999786	-0.05	-0.5	108	154	56	24	117	459	1.42593	0.518519	0.222222	1.08333	4.68213	5.03695	4.02535	3.17805	0.761271	-0.276192	-2.50966
SLS	3	S	L	S			0	0.733333	-0.5	36	63	23	8	58	188	1.75	0.638889	0.222222	1.61111	3.58352	4.14313	3.13549	2.07944	0.664858	-0.275994	-2.51146
RLL	3	R	L	L			0.999992	1.03333	-1	36	51	22	8	42	159	1.41667	0.611111	0.222222	1.16667	3.58352	3.93183	3.09104	2.07944	0.7359	-0.267651	-2.58974
SFR	3	S	F	R			0.999992	-0.833333	-1.25	18	44	6	4	25	97	2.44444	0.333333	0.222222	1.38889	2.89037	3.78419	1.79176	1.38629	0.597938	-0.325233	-2.13123
ISR	3	I	S	R			0.999992	-0.266667	0.5	18	38	7	4	23	90	2.11111	0.388889	0.222222	1.27778	2.89037	3.63759	1.94591	1.38629	0.643844	-0.310195	-2.23455
QK	2	Q	K				0.999786	-3.7	-0.5	18	26	11	4	26	85	1.44444	0.611111	0.222222	1.44444	2.89037	3.2581	2.3979	1.38629	0.73007	-0.268622	-2.58038
FLT	3	F	L	T			0	1.96667	-0.25	18	25	9	4	29	85	1.38889	0.5	0.222222	1.61111	2.89037	3.21888	2.19722	1.38629	0.774273	-0.276694	-2.5051
VLI	3	V	L	I			0	4.16667	-0.25	9	32	12	2	12	67	3.55556	1.33333	0.222222	1.33333	2.19722	3.46574	2.48491	0.693147	0.381612	-0.274653	-2.52372
DAR	3	D	A	R			0.000504655	-2.06667	-0.25	9	23	10	2	16	60	2.55556	1.11111	0.222222	1.77778	2.19722	3.13549	2.30259	0.693147	0.460712	-0.267257	-2.59356
DFV	3	D	F	V			-0.999487	1.16667	-1.5	9	24	7	2	17	59	2.66667	0.777778	0.222222	1.88889	2.19722	3.17805	1.94591	0.693147	0.525871	-0.287219	-2.41331
VSRRL	5	V	S	R	R	L	1.99998	-0.36	-0.8	9	24	7	2	14	56	2.66667	0.777778	0.222222	1.55556	2.19722	3.17805	1.94591	0.693147	0.525871	-0.287219	-2.41331
CRV	3	C	R	V			0.932442	0.733333	-0.5	9	25	8	2	11	55	2.77778	0.888889	0.222222	1.22222	2.19722	3.21888	2.07944	0.693147	0.494474	-0.282583	-2.45289
GIS	3	G	I	S			0	1.1	-1	9	23	6	2	13	53	2.55556	0.666667	0.222222	1.44444	2.19722	3.13549	1.79176	0.693147	0.558297	-0.292798	-2.36732
FLLSG	5	F	L	L	S	G	0	1.84	1.4	9	18	7	2	16	52	2	0.777778	0.222222	1.77778	2.19722	2.89037	1.94591	0.693147	0.589901	-0.272835	-2.54054
YFG	3	Y	F	G			0	0.366667	-0.75	9	18	11	2	11	51	2	1.22222	0.222222	1.22222	2.19722	2.89037	2.3979	0.693147	0.465583	-0.250235	-2.76998
TFV	3	T	F	V			0	2.1	-0.75	9	20	6	2	14	51	2.22222	0.666667	0.222222	1.55556	2.19722	2.99573	1.79176	0.693147	0.592869	-0.28581	-2.4252
YNR	3	Y	N	R			0.999992	-3.1	-1	9	16	7	2	16	50	1.77778	0.777778	0.222222	1.77778	2.19722	2.77259	1.94591	0.693147	0.617414	-0.266946	-2.59659
LSLRR	5	L	S	L	R	R	1.99998	-0.44	0.4	9	19	6	2	14	50	2.11111	0.666667	0.222222	1.55556	2.19722	2.94444	1.79176	0.693147	0.606129	-0.283246	-2.44716
GAV	3	G	A	V			0	1.86667	0	9	18	4	2	16	49	2	0.444444	0.222222	1.77778	2.19722	2.89037	1.38629	0.693147	0.65986	-0.300815	-2.30423
VLVLR	5	V	L	V	L	R	0.999992	2.3	-0.6	9	19	5	2	13	48	2.11111	0.555556	0.222222	1.44444	2.19722	2.94444	1.60944	0.693147	0.629873	-0.292362	-2.37086
EGR	3	E	G	R			0.0014026	-2.8	-1	9	18	6	2	13	48	2	0.666667	0.222222	1.44444	2.19722	2.89037	1.79176	0.693147	0.6204	-0.280542	-2.47074
VYS	3	V	Y	S			0	0.7	0	9	14	14	2	8	47	1.55556	1.55556	0.222222	0.888889	2.19722	2.63906	2.63906	0.693147	0.398213	-0.225612	-3.0723
LLRLG	5	L	L	R	L	G	0.999992	1.3	-1	9	21	4	2	10	46	2.33333	0.444444	0.222222	1.11111	2.19722	3.04452	1.38629	0.693147	0.614259	-0.308523	-2.24666
GGA	3	G	G	A			0	0.333333	0	9	12	5	2	18	46	1.33333	0.555556	0.222222	2	2.19722	2.48491	1.60944	0.693147	0.773346	-0.269385	-2.57307
AVS	3	A	V	S			0	1.73333	0	9	14	5	2	15	45	1.55556	0.555556	0.222222	1.66667	2.19722	2.63906	1.60944	0.693147	0.723555	-0.277093	-2.5015
SMS	3	S	M	S			0	0.1	-0.5	9	17	8	2	9	45	1.88889	0.888889	0.222222	1	2.19722	2.83321	2.07944	0.693147	0.568809	-0.2633	-2.63254
WVS	3	W	V	S			0	0.833333	-0.25	9	15	6	2	12	44	1.66667	0.666667	0.222222	1.33333	2.19722	2.70805	1.79176	0.693147	0.670206	-0.271426	-2.55372
VFT	3	V	F	T			0	2.1	-0.25	9	11	6	2	16	44	1.22222	0.666667	0.222222	1.77778	2.19722	2.3979	1.79176	0.693147	0.754169	-0.255918	-2.70847
LLVLR	5	L	L	V	L	R	0.999992	2.22	-0.6	9	17	5	2	11	44	1.88889	0.555556	0.222222	1.22222	2.19722	2.83321	1.60944	0.693147	0.66272	-0.2868	-2.41683
SLD	3	S	L	D			-0.999487	-0.166667	-1.25	9	20	2	2	11	44	2.22222	0.222222	0.222222	1.22222	2.19722	2.99573	0.693147	0.693147	0.589141	-0.340741	-2.03424
LRRRS	5	L	R	R	R	S	2.99998	-2.1	-0.8	9	15	5	2	13	44	1.66667	0.555556	0.222222	1.44444	2.19722	2.70805	1.60944	0.693147	0.701535	-0.280542	-2.47074
VRRGR	5	V	R	R	G	R	2.99998	-1.94	-1	9	15	5	2	13	44	1.66667	0.555556	0.222222	1.44444	2.19722	2.70805	1.60944	0.693147	0.701535	-0.280542	-2.47074
NSLLR	5	N	S	L	L	R	0.999992	-0.24	0.2	9	17	4	2	12	44	1.88889	0.444444	0.222222	1.33333	2.19722	2.83321	1.38629	0.693147	0.677813	-0.297958	-2.32633
FLVSL	5	F	L	V	S	L	0	2.76	0.6	9	15	9	2	8	43	1.66667	1	0.222222	0.888889	2.19722	2.70805	2.19722	0.693147	0.554151	-0.251153	-2.75986
IGG	3	I	G	G			0	1.23333	0.5	9	11	8	2	13	43	1.22222	0.888889	0.222222	1.44444	2.19722	2.3979	2.07944	0.693147	0.644113	-0.241534	-2.86977
SSSRR	5	S	S	S	R	R	1.99998	-2.28	-1	9	15	3	2	13	42	1.66667	0.333333	0.222222	1.44444	2.19722	2.70805	1.09861	0.693147	0.710783	-0.306084	-2.26457
YVY	3	Y	V	Y			0	0.533333	-0.75	9	13	3	2	15	42	1.44444	0.333333	0.222222	1.66667	2.19722	2.56495	1.09861	0.693147	0.758671	-0.298928	-2.31877
LVSRG	5	L	V	S	R	G	0.999992	0.46	-0.8	9	13	6	2	11	41	1.44444	0.666667	0.222222	1.22222	2.19722	2.56495	1.79176	0.693147	0.709903	-0.264271	-2.62286
SRRLG	5	S	R	R	L	G	1.99998	-1.28	-1.2	9	13	2	2	14	40	1.44444	0.222222	0.222222	1.55556	2.19722	2.56495	0.693147	0.693147	0.698652	-0.319202	-2.1715
GLLSG	5	G	L	L	S	G	0	1.2	0.2	9	11	9	2	9	40	1.22222	1	0.222222	1	2.19722	2.3979	2.19722	0.693147	0.591422	-0.235645	-2.94149
FSSRL	5	F	S	S	R	L	0.999992	0.1	0	9	15	5	2	9	40	1.66667	0.555556	0.222222	1	2.19722	2.70805	1.60944	0.693147	0.701535	-0.280542	-2.47074
INS	3	I	N	S			0	0.0666667	0.25	9	11	6	2	11	39	1.22222	0.666667	0.222222	1.22222	2.19722	2.3979	1.79176	0.693147	0.754169	-0.255918	-2.70847
FSRVR	5	F	S	R	V	R	1.99998	-0.56	0.2	9	9	5	2	14	39	1	0.555556	0.222222	1.55556	2.19722	2.19722	1.60944	0.693147	0.859121	-0.255001	-2.71821
LKR	3	L	K	R			1.99978	-1.53333	0.5	9	8	2	2	18	39	0.888889	0.222222	0.222222	2	2.19722	2.07944	0.693147	0.693147	0.830175	-0.294926	-2.35024
WRR	3	W	R	R			1.99998	-3.3	-1	9	8	6	2	14	39	0.888889	0.666667	0.222222	1.55556	2.19722	2.07944	1.79176	0.693147	0.815251	-0.239996	-2.88816
FVRLR	5	F	V	R	L	R	1.99998	0.36	-0.2	9	13	3	2	11	38	1.44444	0.333333	0.222222	1.22222	2.19722	2.56495	1.09861	0.693147	0.758671	-0.298928	-2.31877
RSY	3	R	S	Y			0.999992	-2.2	-0.75	9	12	8	2	7	38	1.33333	0.888889	0.222222	0.777778	2.19722	2.48491	2.07944	0.693147	0.631801	-0.245885	-2.81899
VDS	3	V	D	S			-0.999487	-0.0333333	0	9	12	3	2	12	38	1.33333	0.333333	0.222222	1.33333	2.19722	2.48491	1.09861	0.693147	0.7864	-0.294926	-2.35024
DYR	3	D	Y	R			0.000504655	-3.1	-1.75	9	10	5	2	12	38	1.11111	0.555556	0.222222	1.33333	2.19722	2.30259	1.60944	0.693147	0.829997	-0.260269	-2.6632
VRY	3	V	R	Y			0.999992	-0.533333	-0.5	9	16	2	2	9	38	1.77778	0.222222	0.222222	1	2.19722	2.77259	0.693147	0.693147	0.64353	-0.329584	-2.1031
LVSLS	5	L	V	S	L	S	0	2.04	-0.6	9	14	7	2	5	37	1.55556	0.777778	0.222222	0.555556	2.19722	2.63906	1.94591	0.693147	0.648457	-0.260269	-2.6632
FSLSG	5	F	S	L	S	G	0	0.92	1.8	9	10	4	2	12	37	1.11111	0.444444	0.222222	1.33333	2.19722	2.30259	1.38629	0.693147	0.8615	-0.271426	-2.55372
LRSGR	5	L	R	S	G	R	1.99998	-1.28	-1	9	14	4	2	8	37	1.55556	0.444444	0.222222	0.888889	2.19722	2.63906	1.38629	0.693147	0.74256	-0.28825	-2.40468
RVN	3	R	V	N			0.999992	-1.26667	-1	9	12	2	2	12	37	1.33333	0.222222	0.222222	1.33333	2.19722	2.48491	0.693147	0.693147	0.720712	-0.3152	-2.19907
FKR	3	F	K	R			1.99978	-1.86667	-0.5	9	12	2	2	12	37	1.33333	0.222222	0.222222	1.33333	2.19722	2.48491	0.693147	0.693147	0.720712	-0.3152	-2.19907
LGM	3	L	G	M			0	1.76667	0.75	9	11	5	2	10	37	1.22222	0.555556	0.222222	1.11111	2.19722	2.3979	1.60944	0.693147	0.801015	-0.265034	-2.61531
RPV	3	R	P	V			0.999992	-0.633333	-0.75	9	13	5	2	8	37	1.44444	0.555556	0.222222	0.888889	2.19722	2.56495	1.60944	0.693147	0.74748	-0.273387	-2.5354
VFSLL	5	V	F	S	L	L	0	2.76	-1.4	9	9	6	2	11	37	1	0.666667	0.222222	1.22222	2.19722	2.19722	1.79176	0.693147	0.79811	-0.245885	-2.81899
VSGVV	5	V	S	G	V	V	0	2.28	-0.8	9	13	1	2	11	36	1.44444	0.111111	0.222222	1.22222	2.19722	2.56495	0	0.693147	0.563139	-0.353859	-1.95882
SLLLS	5	S	L	L	L	S	0	1.96	0.2	9	12	3	2	10	36	1.33333	0.333333	0.222222	1.11111	2.19722	2.48491	1.09861	0.693147	0.7864	-0.294926	-2.35024
SLGSL	5	S	L	G	S	L	0	1.12	-1.4	9	11	5	2	9	36	1.22222	0.555556	0.222222	1	2.19722	2.3979	1.60944	0.693147	0.801015	-0.265034	-2.61531
FFLLG	5	F	F	L	L	G	0	2.56	0.8	9	15	5	2	5	36	1.66667	0.555556	0.222222	0.555556	2.19722	2.70805	1.60944	0.693147	0.701535	-0.280542	-2.47074
RRF	3	R	R	F			1.99998	-2.06667	-1.25	9	12	2	2	10	35	1.33333	0.222222	0.222222	1.11111	2.19722	2.48491	0.693147	0.693147	0.720712	-0.3152	-2.19907
FVW	3	F	V	W			0	2.03333	-0.75	9	8	10	2	6	35	0.888889	1.11111	0.222222	0.666667	2.19722	2.07944	2.30259	0.693147	0.537187	-0.214454	-3.23214
STC	3	S	T	C			-0.06755	0.333333	-0.5	9	14	3	2	7	35	1.55556	0.333333	0.222222	0.777778	2.19722	2.63906	1.09861	0.693147	0.733552	-0.302634	-2.29038
DLRLR	5	D	L	R	L	R	1.0005	-0.98	-1.6	9	10	2	2	11	34	1.11111	0.222222	0.222222	1.22222	2.19722	2.30259	0.693147	0.693147	0.771391	-0.306084	-2.26457
NTW	3	N	T	W			0	-1.7	-1.5	9	9	6	2	8	34	1	0.666667	0.222222	0.888889	2.19722	2.19722	1.79176	0.693147	0.79811	-0.245885	-2.81899
SEV	3	S	E	V			-0.998589	-0.0333333	-0.75	9	8	5	2	10	34	0.888889	0.555556	0.222222	1.11111	2.19722	2.07944	1.60944	0.693147	0.885904	-0.249112	-2.78247
NSSLL	5	N	S	S	L	L	0	0.5	-1	9	10	3	2	10	34	1.11111	0.333333	0.222222	1.11111	2.19722	2.30259	1.09861	0.693147	0.850409	-0.28581	-2.4252
GLVVL	5	G	L	V	V	L	0	3.12	-0.8	9	12	4	2	6	33	1.33333	0.444444	0.222222	0.666667	2.19722	2.48491	1.38629	0.693147	0.796959	-0.280542	-2.47074
WAG	3	W	A	G			0	0.166667	0.5	9	10	4	2	8	33	1.11111	0.444444	0.222222	0.888889	2.19722	2.30259	1.38629	0.693147	0.8615	-0.271426	-2.55372
GSGLL	5	G	S	G	L	L	0	1.2	-1.6	9	10	5	2	7	33	1.11111	0.555556	0.222222	0.777778	2.19722	2.30259	1.60944	0.693147	0.829997	-0.260269	-2.6632
SLRGL	5	S	L	R	G	L	0.999992	0.38	-1.2	9	8	4	2	10	33	0.888889	0.444444	0.222222	1.11111	2.19722	2.07944	1.38629	0.693147	0.931702	-0.260269	-2.6632
VSSSG	5	V	S	S	S	G	0	0.28	-0.2	9	11	2	2	8	32	1.22222	0.222222	0.222222	0.888889	2.19722	2.3979	0.693147	0.693147	0.744926	-0.310849	-2.22985
FSRRS	5	F	S	R	R	S	1.99998	-1.56	0.4	9	10	4	2	7	32	1.11111	0.444444	0.222222	0.777778	2.19722	2.30259	1.38629	0.693147	0.8615	-0.271426	-2.55372
VGLLR	5	V	G	L	L	R	0.999992	1.38	0.2	9	7	4	2	10	32	0.777778	0.444444	0.222222	1.11111	2.19722	1.94591	1.38629	0.693147	0.962341	-0.253592	-2.73331
ISLSS	5	I	S	L	S	S	0	1.18	1.2	9	11	5	2	5	32	1.22222	0.555556	0.222222	0.555556	2.19722	2.3979	1.60944	0.693147	0.801015	-0.265034	-2.61531
ACR	3	A	C	R			0.932442	-0.0666667	-0.5	9	6	1	2	13	31	0.666667	0.111111	0.222222	1.44444	2.19722	1.79176	0	0.693147	0.65404	-0.3152	-2.19907
SVRSL	5	S	V	R	S	L	0.999992	0.38	-0.8	9	8	4	2	8	31	0.888889	0.444444	0.222222	0.888889	2.19722	2.07944	1.38629	0.693147	0.931702	-0.260269	-2.6632
LMT	3	L	M	T			0	1.66667	0.75	9	10	4	2	6	31	1.11111	0.444444	0.222222	0.666667	2.19722	2.30259	1.38629	0.693147	0.8615	-0.271426	-2.55372
TGR	3	T	G	R			0.999992	-1.86667	-0.5	9	11	2	2	7	31	1.22222	0.222222	0.222222	0.777778	2.19722	2.3979	0.693147	0.693147	0.744926	-0.310849	-2.22985
GVLSL	5	G	V	L	S	L	0	2.12	0.2	9	8	2	2	10	31	0.888889	0.222222	0.222222	1.11111	2.19722	2.07944	0.693147	0.693147	0.830175	-0.294926	-2.35024
RVSLR	5	R	V	S	L	R	1.99998	-0.36	-1.2	9	9	2	2	8	30	1	0.222222	0.222222	0.888889	2.19722	2.19722	0.693147	0.693147	0.8	-0.300815	-2.30423
FLRVS	5	F	L	R	V	S	0.999992	1.1	0.2	9	10	3	2	6	30	1.11111	0.333333	0.222222	0.666667	2.19722	2.30259	1.09861	0.693147	0.850409	-0.28581	-2.4252
DSGSA	5	D	S	G	S	A	-0.999487	-0.74	-0.2	9	7	1	2	11	30	0.777778	0.111111	0.222222	1.22222	2.19722	1.94591	0	0.693147	0.642167	-0.322907	-2.14658
CYG	3	C	Y	G			-0.06755	0.266667	-0.75	9	6	4	2	9	30	0.666667	0.444444	0.222222	1	2.19722	1.79176	1.38629	0.693147	0.97988	-0.245885	-2.81899
AVP	3	A	V	P			0	1.46667	-0.5	9	6	3	2	9	29	0.666667	0.333333	0.222222	1	2.19722	1.79176	1.09861	0.693147	0.98793	-0.260269	-2.6632
GARRR	5	G	A	R	R	R	2.99998	-2.42	-0.6	9	10	3	2	5	29	1.11111	0.333333	0.222222	0.555556	2.19722	2.30259	1.09861	0.693147	0.850409	-0.28581	-2.4252
DRLRS	5	D	R	L	R	S	1.0005	-1.9	0	9	8	1	2	9	29	0.888889	0.111111	0.222222	1	2.19722	2.07944	0	0.693147	0.628335	-0.329584	-2.1031
DLRRA	5	D	L	R	R	A	1.0005	-1.38	-0.6	9	9	1	2	8	29	1	0.111111	0.222222	0.888889	2.19722	2.19722	0	0.693147	0.614122	-0.335473	-2.06618
ILLGR	5	I	L	L	G	R	0.999992	1.44	0.2	9	10	2	2	6	29	1.11111	0.222222	0.222222	0.666667	2.19722	2.30259	0.693147	0.693147	0.771391	-0.306084	-2.26457
LLRSL	5	L	L	R	S	L	0.999992	1.22	-0.8	9	9	4	2	5	29	1	0.444444	0.222222	0.555556	2.19722	2.19722	1.38629	0.693147	0.896687	-0.266158	-2.60427
SRSGS	5	S	R	S	G	S	0.999992	-1.46	-0.8	9	7	5	2	5	28	0.777778	0.555556	0.222222	0.555556	2.19722	1.94591	1.60944	0.693147	0.905427	-0.242435	-2.8591
IPV	3	I	P	V			0	2.36667	0.25	9	11	1	2	5	28	1.22222	0.111111	0.222222	0.555556	2.19722	2.3979	0	0.693147	0.587082	-0.345506	-2.00618
GYA	3	G	Y	A			0	0.0333333	-0.5	9	6	6	2	5	28	0.666667	0.666667	0.222222	0.555556	2.19722	1.79176	1.79176	0.693147	0.813604	-0.225612	-3.0723
SVGRA	5	S	V	G	R	A	0.999992	0.06	-0.6	9	5	4	2	7	27	0.555556	0.444444	0.222222	0.777778	2.19722	1.60944	1.38629	0.693147	0.967547	-0.236769	-2.92753
LGRRL	5	L	G	R	R	L	1.99998	-0.36	-1	9	9	3	2	3	26	1	0.333333	0.222222	0.333333	2.19722	2.19722	1.09861	0.693147	0.886456	-0.280542	-2.47074
SISLL	5	S	I	S	L	L	0	2.1	-1.4	9	5	5	2	5	26	0.555556	0.555556	0.222222	0.555556	2.19722	1.60944	1.60944	0.693147	0.879034	-0.225612	-3.0723
VHF	3	V	H	F			0.0988132	1.26667	-0.75	9	7	3	2	5	26	0.777778	0.333333	0.222222	0.555556	2.19722	1.94591	1.09861	0.693147	0.960032	-0.267977	-2.5866
LRSPR	5	L	R	S	P	R	1.99998	-1.52	-1.2	9	5	5	2	4	25	0.555556	0.555556	0.222222	0.444444	2.19722	1.60944	1.60944	0.693147	0.879034	-0.225612	-3.0723
VVRSL	5	V	V	R	S	L	0.999992	1.38	-0.6	9	3	2	2	9	25	0.333333	0.222222	0.222222	1	2.19722	1.09861	0.693147	0.693147	0.79811	-0.245885	-2.81899
SLRRW	5	S	L	R	R	W	1.99998	-1.38	-1.8	9	7	1	2	6	25	0.777778	0.111111	0.222222	0.666667	2.19722	1.94591	0	0.693147	0.642167	-0.322907	-2.14658
SVGRL	5	S	V	G	R	L	0.999992	0.46	-1.6	9	5	2	2	5	23	0.555556	0.222222	0.222222	0.555556	2.19722	1.60944	0.693147	0.693147	0.899927	-0.271426	-2.55372
FLYSR	5	F	L	Y	S	R	0.999992	0	0.2	9	7	1	2	3	22	0.777778	0.111111	0.222222	0.333333	2.19722	1.94591	0	0.693147	0.642167	-0.322907	-2.14658
VCRSS	5	V	C	R	S	S	0.932442	0.12	-0.2	9	4	1	2	6	22	0.444444	0.111111	0.222222	0.666667	2.19722	1.38629	0	0.693147	0.654589	-0.294926	-2.35024
SLFVV	5	S	L	F	V	V	0	2.84	-0.6	9	8	0	2	1	20	0.888889	0	0.222222	0.111111	2.19722	2.07944		0.693147	0.932407
NRRGV	5	N	R	R	G	V	1.99998	-1.74	-1	9	1	1	2	5	18	0.111111	0.111111	0.222222	0.555556	2.19722	0	0	0.693147	0.316184	-0.225612	-3.0723
SSTSV	5	S	S	T	S	V	0	0.22	-0.2	9	4	0	2	2	17	0.444444	0	0.222222	0.222222	2.19722	1.38629		0.693147	0.945645
YRSLS	5	Y	R	S	L	S	0.999992	-0.72	0.8	9	3	0	2	3	17	0.333333	0	0.222222	0.333333	2.19722	1.09861		0.693147	0.810672
FLMRR	5	F	L	M	R	R	1.99998	-0.1	0.4	9	1	1	2	2	15	0.111111	0.111111	0.222222	0.222222	2.19722	0	0	0.693147	0.316184	-0.225612	-3.0723
GT	2	G	T				0	-0.55	0	131	203	55	29	181	599	1.54962	0.419847	0.221374	1.38168	4.8752	5.31321	4.00733	3.3673	0.745236	-0.291479	-2.37804
TF	2	T	F				0	1.05	-0.5	91	124	58	20	102	395	1.36264	0.637363	0.21978	1.12088	4.51086	4.82028	4.06044	2.99573	0.737352	-0.265261	-2.61308
GQ	2	G	Q				0	-1.95	-0.25	70	129	29	15	89	332	1.84286	0.414286	0.214286	1.27143	4.2485	4.85981	3.3673	2.70805	0.691216	-0.305693	-2.26746
AI	2	A	I				0	3.15	0.75	42	86	46	9	70	253	2.04762	1.09524	0.214286	1.66667	3.73767	4.45435	3.82864	2.19722	0.498645	-0.262352	-2.64205
VST	3	V	S	T			0	0.9	0.5	28	28	13	6	27	102	1	0.464286	0.214286	0.964286	3.3322	3.3322	2.56495	1.79176	0.890549	-0.26943	-2.57265
FRG	3	F	R	G			0.999992	-0.7	-0.25	14	24	14	3	35	90	1.71429	1	0.214286	2.5	2.63906	3.17805	2.63906	1.09861	0.551837	-0.258017	-2.68644
GTR	3	G	T	R			0.999992	-1.86667	-1.25	14	27	5	3	15	64	1.92857	0.357143	0.214286	1.07143	2.63906	3.29584	1.60944	1.09861	0.674529	-0.315387	-2.19777
VTG	3	V	T	G			0	1.03333	0.25	14	21	10	3	15	63	1.5	0.714286	0.214286	1.07143	2.63906	3.04452	2.30259	1.09861	0.681856	-0.268164	-2.58479
VNL	3	V	N	L			0	1.5	-0.5	14	23	11	3	8	59	1.64286	0.785714	0.214286	0.571429	2.63906	3.13549	2.3979	1.09861	0.634049	-0.267947	-2.58688
GLE	3	G	L	E			-0.998589	-0.0333333	-1.5	14	21	3	3	18	59	1.5	0.214286	0.214286	1.28571	2.63906	3.04452	1.09861	1.09861	0.690973	-0.328362	-2.11092
RGS	3	R	G	S			0.999992	-1.9	-0.25	14	16	5	3	21	59	1.14286	0.357143	0.214286	1.5	2.63906	2.77259	1.60944	1.09861	0.850651	-0.289224	-2.39657
YVV	3	Y	V	V			0	2.36667	-0.25	14	18	5	3	16	56	1.28571	0.357143	0.214286	1.14286	2.63906	2.89037	1.60944	1.09861	0.809369	-0.295113	-2.34875
GRA	3	G	R	A			0.999992	-1.03333	-0.25	14	21	9	3	7	54	1.5	0.642857	0.214286	0.5	2.63906	3.04452	2.19722	1.09861	0.708335	-0.273432	-2.53499
SSM	3	S	S	M			0	0.1	-0.5	14	12	4	3	18	51	0.857143	0.285714	0.214286	1.28571	2.63906	2.48491	1.38629	1.09861	0.911655	-0.285997	-2.42361
RST	3	R	S	T			0.999992	-2	-0.25	14	15	5	3	13	50	1.07143	0.357143	0.214286	0.928571	2.63906	2.70805	1.60944	1.09861	0.872937	-0.285997	-2.42361
FLSRR	5	F	L	S	R	R	1.99998	-0.64	-0.4	14	12	5	3	8	42	0.857143	0.357143	0.214286	0.571429	2.63906	2.48491	1.60944	1.09861	0.943322	-0.27484	-2.522
LRLGG	5	L	R	L	G	G	0.999992	0.46	0.4	14	10	3	3	10	40	0.714286	0.214286	0.214286	0.714286	2.63906	2.30259	1.09861	1.09861	0.87479	-0.291265	-2.37978
NY	2	N	Y				0	-2.4	-1	94	146	65	20	120	445	1.55319	0.691489	0.212766	1.2766	4.54329	4.98361	4.17439	2.99573	0.681678	-0.272595	-2.54277
TE	2	T	E				-0.998589	-2.1	-0.25	33	50	17	7	52	159	1.51515	0.515152	0.212121	1.57576	3.49651	3.91202	2.83321	1.94591	0.743512	-0.28653	-2.41911
AQ	2	A	Q				0	-0.85	0.75	52	58	13	11	64	198	1.11538	0.25	0.211538	1.23077	3.95124	4.06044	2.56495	2.3979	0.808325	-0.307777	-2.25211
NA	2	N	A				0	-0.85	0.5	114	169	52	24	136	495	1.48246	0.45614	0.210526	1.19298	4.7362	5.1299	3.95124	3.17805	0.761666	-0.292654	-2.36848
FSA	3	F	S	A			0	1.26667	1.25	19	31	20	4	19	93	1.63158	1.05263	0.210526	1	2.94444	3.43399	2.99573	1.38629	0.542005	-0.255634	-2.71148
RRS	3	R	R	S			1.99998	-3.26667	-0.5	19	25	7	4	33	88	1.31579	0.368421	0.210526	1.73684	2.94444	3.21888	1.94591	1.38629	0.804616	-0.29737	-2.33093
RI	2	R	I				0.999992	0	-0.5	81	167	49	17	124	438	2.06173	0.604938	0.209877	1.53086	4.39445	5.11799	3.89182	2.83321	0.631701	-0.295494	-2.34572
LLP	3	L	L	P			0	2	0.5	24	23	8	5	22	82	0.958333	0.333333	0.208333	0.916667	3.17805	3.13549	2.07944	1.60944	0.90532	-0.288095	-2.40597
CG	2	C	G				-0.06755	1.05	0	125	207	70	26	172	600	1.656	0.56	0.208	1.376	4.82831	5.33272	4.2485	3.2581	0.70572	-0.289744	-2.39228
WD	2	W	D				-0.999487	-2.2	-1.25	29	61	17	6	39	152	2.10345	0.586207	0.206897	1.34483	3.3673	4.11087	2.83321	1.79176	0.631603	-0.300213	-2.30885
FVR	3	F	V	R			0.999992	0.833333	-0.25	29	48	19	6	27	129	1.65517	0.655172	0.206897	0.931034	3.3673	3.8712	2.94444	1.79176	0.678088	-0.282669	-2.45216
GLV	3	G	L	V			0	2.53333	-1.25	29	38	11	6	29	113	1.31034	0.37931	0.206897	1	3.3673	3.63759	2.3979	1.79176	0.808427	-0.298315	-2.32354
TD	2	T	D				-0.999487	-2.1	-0.5	39	56	25	8	64	192	1.4359	0.641026	0.205128	1.64103	3.66356	4.02535	3.21888	2.07944	0.720853	-0.277942	-2.49386
PM	2	P	M				0	0.15	-0.5	39	50	22	8	49	168	1.28205	0.564103	0.205128	1.25641	3.66356	3.91202	3.09104	2.07944	0.780981	-0.278667	-2.48737
PT	2	P	T				0	-1.15	-0.25	44	74	25	9	54	206	1.68182	0.568182	0.204545	1.22727	3.78419	4.30407	3.21888	2.19722	0.699733	-0.292304	-2.37132
VLG	3	V	L	G			0	2.53333	0	44	46	16	9	47	162	1.04545	0.363636	0.204545	1.06818	3.78419	3.82864	2.77259	2.19722	0.884441	-0.290847	-2.3832
PC	2	P	C				-0.06755	0.45	-0.25	49	67	30	10	75	231	1.36735	0.612245	0.204082	1.53061	3.89182	4.20469	3.4012	2.30259	0.744784	-0.27856	-2.48832
ID	2	I	D				-0.999487	0.5	-0.75	54	96	32	11	76	269	1.77778	0.592593	0.203704	1.40741	3.98898	4.56435	3.46574	2.3979	0.677576	-0.293594	-2.3609
II	2	I	I				0	4.5	-0.5	100	168	68	20	136	492	1.68	0.68	0.2	1.36	4.60517	5.12396	4.21951	2.99573	0.667085	-0.286639	-2.41819
EH	2	E	H				-0.899776	-3.35	-0.75	30	49	23	6	42	150	1.63333	0.766667	0.2	1.4	3.4012	3.89182	3.13549	1.79176	0.643752	-0.279232	-2.48233
GSV	3	G	S	V			0	1	-0.75	25	35	15	5	35	115	1.4	0.6	0.2	1.4	3.21888	3.55535	2.70805	1.60944	0.742578	-0.283781	-2.44255
DRS	3	D	R	S			0.000504655	-2.93333	-1	20	34	12	4	11	81	1.7	0.6	0.2	0.55	2.99573	3.52636	2.48491	1.38629	0.68879	-0.293488	-2.36175
FCL	3	F	C	L			-0.06755	3.03333	-0.25	15	24	13	3	14	69	1.6	0.866667	0.2	0.933333	2.70805	3.17805	2.56495	1.09861	0.611644	-0.272071	-2.54767
FVV	3	F	V	V			0	3.73333	0	15	24	7	3	20	69	1.6	0.466667	0.2	1.33333	2.70805	3.17805	1.94591	1.09861	0.73811	-0.303023	-2.28744
LSC	3	L	S	C			-0.06755	1.83333	1.25	15	19	8	3	24	69	1.26667	0.533333	0.2	1.6	2.70805	2.94444	2.07944	1.09861	0.794588	-0.284666	-2.43495
SPG	3	S	P	G			0	-0.933333	-0.75	15	26	4	3	20	68	1.73333	0.266667	0.2	1.33333	2.70805	3.2581	1.38629	1.09861	0.696552	-0.335006	-2.06906
DVG	3	D	V	G			-0.999487	0.1	-1	15	21	6	3	21	66	1.4	0.4	0.2	1.4	2.70805	3.04452	1.79176	1.09861	0.788515	-0.304054	-2.27969
NFL	3	N	F	L			0	1.03333	-1.5	20	21	9	4	12	66	1.05	0.45	0.2	0.6	2.99573	3.04452	2.19722	1.38629	0.875874	-0.283781	-2.44255
STS	3	S	T	S			0	-0.766667	-0.25	10	20	9	2	25	66	2	0.9	0.2	2.5	2.30259	2.99573	2.19722	0.693147	0.561188	-0.281341	-2.46373
YCR	3	Y	C	R			0.932442	-1.1	-0.5	15	23	3	3	21	65	1.53333	0.2	0.2	1.4	2.70805	3.13549	1.09861	1.09861	0.690003	-0.34326	-2.01931
VSM	3	V	S	M			0	1.76667	0.25	10	23	11	2	18	64	2.3	1.1	0.2	1.8	2.30259	3.13549	2.3979	0.693147	0.487542	-0.278296	-2.49069
LTG	3	L	T	G			0	0.9	1	15	21	5	3	19	63	1.4	0.333333	0.2	1.26667	2.70805	3.04452	1.60944	1.09861	0.783238	-0.31317	-2.21333
LCV	3	L	C	V			-0.06755	3.5	1	15	20	7	3	16	61	1.33333	0.466667	0.2	1.06667	2.70805	2.99573	1.94591	1.09861	0.796781	-0.293907	-2.35839
GGL	3	G	G	L			0	1	-1.25	10	30	6	2	12	60	3	0.6	0.2	1.2	2.30259	3.4012	1.79176	0.693147	0.545721	-0.321888	-2.15338
LLRLR	5	L	L	R	L	R	1.99998	0.48	-1.2	15	16	7	3	17	58	1.06667	0.466667	0.2	1.13333	2.70805	2.77259	1.94591	1.09861	0.866776	-0.28275	-2.45145
NAG	3	N	A	G			0	-0.7	0.25	10	14	7	2	23	56	1.4	0.7	0.2	2.3	2.30259	2.63906	1.94591	0.693147	0.703496	-0.276073	-2.51074
FPS	3	F	P	S			0	0.133333	0	10	25	6	2	12	55	2.5	0.6	0.2	1.2	2.30259	3.21888	1.79176	0.693147	0.58782	-0.312772	-2.21615
RIL	3	R	I	L			0.999992	1.26667	-1	5	21	6	1	22	55	4.2	1.2	0.2	4.4	1.60944	3.04452	1.79176	0	0.394828	-0.304054	-2.27969
SPS	3	S	P	S			0	-1.06667	-0.5	10	21	6	2	15	54	2.1	0.6	0.2	1.5	2.30259	3.04452	1.79176	0.693147	0.631748	-0.304054	-2.27969
HRL	3	H	R	L			1.09881	-1.3	-1.25	10	20	8	2	14	54	2	0.8	0.2	1.4	2.30259	2.99573	2.07944	0.693147	0.590146	-0.28723	-2.41321
FSI	3	F	S	I			0	2.16667	0	15	19	4	3	12	53	1.26667	0.266667	0.2	0.8	2.70805	2.94444	1.38629	1.09861	0.791143	-0.319323	-2.17068
GEL	3	G	E	L			-0.998589	-0.0333333	-1.5	10	21	9	2	9	51	2.1	0.9	0.2	0.9	2.30259	3.04452	2.19722	0.693147	0.552484	-0.283781	-2.44255
LLLRR	5	L	L	L	R	R	1.99998	0.48	0	10	19	7	2	12	50	1.9	0.7	0.2	1.2	2.30259	2.94444	1.94591	0.693147	0.630829	-0.291342	-2.37915
FMS	3	F	M	S			0	1.3	0	10	18	10	2	10	50	1.8	1	0.2	1	2.30259	2.89037	2.30259	0.693147	0.548334	-0.270805	-2.55958
RLC	3	R	L	C			0.932442	0.6	-0.75	5	23	6	1	15	50	4.6	1.2	0.2	3	1.60944	3.13549	1.79176	0	0.384795	-0.308602	-2.24608
ISP	3	I	S	P			0	0.7	0.5	15	12	7	3	12	49	0.8	0.466667	0.2	0.8	2.70805	2.48491	1.94591	1.09861	0.936666	-0.268366	-2.58285
LVP	3	L	V	P			0	2.13333	0.75	15	14	9	3	8	49	0.933333	0.6	0.2	0.533333	2.70805	2.63906	2.19722	1.09861	0.837699	-0.263507	-2.63047
MLL	3	M	L	L			0	3.16667	0	10	20	5	2	11	48	2	0.5	0.2	1.1	2.30259	2.99573	1.60944	0.693147	0.665054	-0.31073	-2.2307
WRV	3	W	R	V			0.999992	-0.4	-0.75	10	13	8	2	15	48	1.3	0.8	0.2	1.5	2.30259	2.56495	2.07944	0.693147	0.674705	-0.265691	-2.60885
SSSRL	5	S	S	S	R	L	0.999992	-0.62	-1	5	18	8	1	16	48	3.6	1.6	0.2	3.2	1.60944	2.89037	2.07944	0	0.357558	-0.281962	-2.4583
YVA	3	Y	V	A			0	1.56667	0.75	15	12	8	3	10	48	0.8	0.533333	0.2	0.666667	2.70805	2.48491	2.07944	1.09861	0.900553	-0.261689	-2.64874
GER	3	G	E	R			0.0014026	-2.8	-1.5	10	9	9	2	16	46	0.9	0.9	0.2	1.6	2.30259	2.19722	2.19722	0.693147	0.65329	-0.241416	-2.87118
DMR	3	D	M	R			0.000504655	-2.03333	-1.5	10	21	6	2	6	45	2.1	0.6	0.2	0.6	2.30259	3.04452	1.79176	0.693147	0.631748	-0.304054	-2.27969
FVSLS	5	F	V	S	L	S	0	1.84	0.2	10	15	7	2	11	45	1.5	0.7	0.2	1.1	2.30259	2.70805	1.94591	0.693147	0.687486	-0.279523	-2.47975
VFM	3	V	F	M			0	2.96667	-0.5	10	14	9	2	10	45	1.4	0.9	0.2	1	2.30259	2.63906	2.19722	0.693147	0.62006	-0.263507	-2.63047
VFP	3	V	F	P			0	1.8	-0.5	10	17	6	2	10	45	1.7	0.6	0.2	1	2.30259	2.83321	1.79176	0.693147	0.68879	-0.293488	-2.36175
VIC	3	V	I	C			-0.06755	3.73333	0	5	16	7	1	16	45	3.2	1.4	0.2	3.2	1.60944	2.77259	1.94591	0	0.39447	-0.28275	-2.45145
VLRRG	5	V	L	R	R	G	1.99998	-0.28	-1	5	18	7	1	14	45	3.6	1.4	0.2	2.8	1.60944	2.89037	1.94591	0	0.38355	-0.288639	-2.40143
SRVRR	5	S	R	V	R	R	2.99998	-2.02	-0.8	10	13	9	2	10	44	1.3	0.9	0.2	1	2.30259	2.56495	2.19722	0.693147	0.629979	-0.259802	-2.66798
VMG	3	V	M	G			0	1.9	0	10	15	6	2	11	44	1.5	0.6	0.2	1.1	2.30259	2.70805	1.79176	0.693147	0.723536	-0.28723	-2.41321
LLGLV	5	L	L	G	L	V	0	3.04	-1.4	10	17	2	2	13	44	1.7	0.2	0.2	1.3	2.30259	2.83321	0.693147	0.693147	0.664186	-0.348419	-1.98941
RPG	3	R	P	G			0.999992	-2.16667	-0.75	15	13	2	3	11	44	0.866667	0.133333	0.2	0.733333	2.70805	2.56495	0.693147	1.09861	0.718909	-0.335006	-2.06906
GMS	3	G	M	S			0	0.233333	-1	10	18	5	2	9	44	1.8	0.5	0.2	0.9	2.30259	2.89037	1.60944	0.693147	0.696036	-0.305462	-2.26917
PWL	3	P	W	L			0	0.433333	-1.75	10	20	8	2	4	44	2	0.8	0.2	0.4	2.30259	2.99573	2.07944	0.693147	0.590146	-0.28723	-2.41321
CST	3	C	S	T			-0.06755	0.333333	0	10	11	6	2	15	44	1.1	0.6	0.2	1.5	2.30259	2.3979	1.79176	0.693147	0.804629	-0.271722	-2.55094
LER	3	L	E	R			0.0014026	-1.4	0.5	5	21	5	1	11	43	4.2	1	0.2	2.2	1.60944	3.04452	1.60944	0	0.422542	-0.31317	-2.21333
LSLLS	5	L	S	L	L	S	0	1.96	0.8	10	11	6	2	14	43	1.1	0.6	0.2	1.4	2.30259	2.3979	1.79176	0.693147	0.804629	-0.271722	-2.55094
SVI	3	S	V	I			0	2.63333	-0.75	5	19	5	1	13	43	3.8	1	0.2	2.6	1.60944	2.94444	1.60944	0	0.436256	-0.308166	-2.24927
PSG	3	P	S	G			0	-0.933333	-0.5	10	16	5	2	9	42	1.6	0.5	0.2	0.9	2.30259	2.77259	1.60944	0.693147	0.73199	-0.299573	-2.31378
FLN	3	F	L	N			0	1.03333	-0.75	10	16	8	2	6	42	1.6	0.8	0.2	0.6	2.30259	2.77259	2.07944	0.693147	0.635975	-0.276073	-2.51074
DLY	3	D	L	Y			-0.999487	-0.333333	-1.75	5	20	2	1	14	42	4	0.4	0.2	2.8	1.60944	2.99573	0.693147	0	0.505755	-0.356545	-1.94407
LSTSR	5	L	S	T	S	R	0.999992	-0.6	-0.2	10	13	6	2	11	42	1.3	0.6	0.2	1.1	2.30259	2.56495	1.79176	0.693147	0.76264	-0.280075	-2.47486
FFF	3	F	F	F			0	2.8	-1	5	21	6	1	8	41	4.2	1.2	0.2	1.6	1.60944	3.04452	1.79176	0	0.394828	-0.304054	-2.27969
VLVRL	5	V	L	V	R	L	0.999992	2.3	-0.6	5	18	7	1	10	41	3.6	1.4	0.2	2	1.60944	2.89037	1.94591	0	0.38355	-0.288639	-2.40143
VSRGV	5	V	S	R	G	V	0.999992	0.54	-0.4	10	11	7	2	11	41	1.1	0.7	0.2	1.1	2.30259	2.3979	1.94591	0.693147	0.752898	-0.264015	-2.62541
FLLLR	5	F	L	L	L	R	0.999992	1.94	0.8	5	13	8	1	13	40	2.6	1.6	0.2	2.6	1.60944	2.56495	2.07944	0	0.379961	-0.265691	-2.60885
VSRSV	5	V	S	R	S	V	0.999992	0.46	-0.2	10	8	6	2	14	40	0.8	0.6	0.2	1.4	2.30259	2.07944	1.79176	0.693147	0.856383	-0.2558	-2.70973
LLARR	5	L	L	A	R	R	1.99998	0.08	-1	5	17	4	1	13	40	3.4	0.8	0.2	2.6	1.60944	2.83321	1.38629	0	0.48675	-0.313762	-2.20915
VRGLL	5	V	R	G	L	L	0.999992	1.38	-1.6	10	11	6	2	11	40	1.1	0.6	0.2	1.1	2.30259	2.3979	1.79176	0.693147	0.804629	-0.271722	-2.55094
LVSLL	5	L	V	S	L	L	0	2.96	-1	5	12	8	1	14	40	2.4	1.6	0.2	2.8	1.60944	2.48491	2.07944	0	0.384702	-0.261689	-2.64874
YNL	3	Y	N	L			0	-0.333333	-1	5	16	6	1	12	40	3.2	1.2	0.2	2.4	1.60944	2.77259	1.79176	0	0.426192	-0.290457	-2.3864
ISVSL	5	I	S	V	S	L	0	2.18	0.2	5	13	10	1	10	39	2.6	2	0.2	2	1.60944	2.56495	2.30259	0	0.325291	-0.254534	-2.7232
LLVVR	5	L	L	V	V	R	0.999992	2.3	-0.4	5	14	9	1	10	39	2.8	1.8	0.2	2	1.60944	2.63906	2.19722	0	0.347538	-0.263507	-2.63047
LWLRL	5	L	W	L	R	L	0.999992	1.2	-0.4	5	11	10	1	12	39	2.2	2	0.2	2.4	1.60944	2.3979	2.30259	0	0.328633	-0.246181	-2.8156
SLASL	5	S	L	A	S	L	0	1.56	-0.8	5	15	3	1	15	39	3	0.6	0.2	3	1.60944	2.70805	1.09861	0	0.545721	-0.321888	-2.15338
NLF	3	N	L	F			0	1.03333	-1.5	5	17	3	1	13	39	3.4	0.6	0.2	2.6	1.60944	2.83321	1.09861	0	0.519196	-0.328146	-2.11232
CTS	3	C	T	S			-0.06755	0.333333	0	10	8	5	2	14	39	0.8	0.5	0.2	1.4	2.30259	2.07944	1.60944	0.693147	0.919971	-0.264916	-2.61648
YVC	3	Y	V	C			-0.06755	1.8	-0.25	5	13	4	1	15	38	2.6	0.8	0.2	3	1.60944	2.56495	1.38629	0	0.536836	-0.300348	-2.30781
LLD	3	L	L	D			-0.999487	1.36667	0.25	10	11	5	2	10	38	1.1	0.5	0.2	1	2.30259	2.3979	1.60944	0.693147	0.847242	-0.280839	-2.46813
RSSLL	5	R	S	S	L	L	0.999992	0.3	-1	10	15	3	2	8	38	1.5	0.3	0.2	0.8	2.30259	2.70805	1.09861	0.693147	0.752255	-0.321888	-2.15338
VSLSG	5	V	S	L	S	G	0	1.2	1	5	17	8	1	7	38	3.4	1.6	0.2	1.4	1.60944	2.83321	2.07944	0	0.361729	-0.279104	-2.48347
ISLSR	5	I	S	L	S	R	0.999992	0.44	0.8	5	17	3	1	12	38	3.4	0.6	0.2	2.4	1.60944	2.83321	1.09861	0	0.519196	-0.328146	-2.11232
FLRLR	5	F	L	R	L	R	1.99998	0.28	-0.4	5	20	3	1	9	38	4	0.6	0.2	1.8	1.60944	2.99573	1.09861	0	0.487579	-0.336272	-2.06127
LSLTL	5	L	S	L	T	L	0	1.98	0.6	5	15	6	1	11	38	3	1.2	0.2	2.2	1.60944	2.70805	1.79176	0	0.433817	-0.28723	-2.41321
LSSSG	5	L	S	S	S	G	0	0.2	-0.2	5	20	3	1	9	38	4	0.6	0.2	1.8	1.60944	2.99573	1.09861	0	0.487579	-0.336272	-2.06127
LSVSS	5	L	S	V	S	S	0	1.12	0.6	10	12	4	2	10	38	1.2	0.4	0.2	1	2.30259	2.48491	1.38629	0.693147	0.840301	-0.296346	-2.33898
RSRLL	5	R	S	R	L	L	1.99998	-0.44	-1	5	15	4	1	12	37	3	0.8	0.2	2.4	1.60944	2.70805	1.38629	0	0.509425	-0.307503	-2.25411
GSP	3	G	S	P			0	-0.933333	-1	10	11	4	2	10	37	1.1	0.4	0.2	1	2.30259	2.3979	1.38629	0.693147	0.869027	-0.291996	-2.37383
GLARG	5	G	L	A	R	G	0.999992	0.06	-1.2	10	12	2	2	11	37	1.2	0.2	0.2	1.1	2.30259	2.48491	0.693147	0.693147	0.753361	-0.331004	-2.09408
FRLRL	5	F	R	L	R	L	1.99998	0.28	0.8	5	17	6	1	8	37	3.4	1.2	0.2	1.6	1.60944	2.83321	1.79176	0	0.419067	-0.293488	-2.36175
SSRLR	5	S	S	R	L	R	1.99998	-1.36	-1	5	15	4	1	12	37	3	0.8	0.2	2.4	1.60944	2.70805	1.38629	0	0.509425	-0.307503	-2.25411
VRGRV	5	V	R	G	R	V	1.99998	-0.2	-1.4	10	12	5	2	8	37	1.2	0.5	0.2	0.8	2.30259	2.48491	1.60944	0.693147	0.8215	-0.285189	-2.43048
LLSGR	5	L	L	S	G	R	0.999992	0.38	-1	10	18	1	2	5	36	1.8	0.1	0.2	0.5	2.30259	2.89037	0	0.693147	0.544088	-0.385934	-1.79602
SRLRS	5	S	R	L	R	S	1.99998	-1.36	0.2	5	11	3	1	16	36	2.2	0.6	0.2	3.2	1.60944	2.3979	1.09861	0	0.619703	-0.30638	-2.26238
PRS	3	P	R	S			0.999992	-2.3	-0.75	5	12	5	1	13	36	2.4	1	0.2	2.6	1.60944	2.48491	1.60944	0	0.50485	-0.285189	-2.43048
YCT	3	Y	C	T			-0.06755	0.166667	-0.25	5	13	2	1	15	36	2.6	0.4	0.2	3	1.60944	2.56495	0.693147	0	0.602331	-0.335006	-2.06906
SRLRR	5	S	R	L	R	R	2.99998	-2.1	-0.2	5	19	2	1	9	36	3.8	0.4	0.2	1.8	1.60944	2.94444	0.693147	0	0.515896	-0.35398	-1.95815
LIF	3	L	I	F			0	3.7	0.25	5	17	6	1	7	36	3.4	1.2	0.2	1.4	1.60944	2.83321	1.79176	0	0.419067	-0.293488	-2.36175
LRVRV	5	L	R	V	R	V	1.99998	0.64	-0.4	5	9	6	1	15	36	1.8	1.2	0.2	3	1.60944	2.19722	1.79176	0	0.490393	-0.261689	-2.64874
RSLLV	5	R	S	L	L	V	0.999992	1.3	0.4	10	12	5	2	7	36	1.2	0.5	0.2	0.7	2.30259	2.48491	1.60944	0.693147	0.8215	-0.285189	-2.43048
LLGPR	5	L	L	G	P	R	0.999992	0.22	-1.6	5	12	4	1	13	35	2.4	0.8	0.2	2.6	1.60944	2.48491	1.38629	0	0.552767	-0.296346	-2.33898
VLSGL	5	V	L	S	G	L	0	2.12	-1	10	12	2	2	9	35	1.2	0.2	0.2	0.9	2.30259	2.48491	0.693147	0.693147	0.753361	-0.331004	-2.09408
SSVRV	5	S	S	V	R	V	0.999992	0.46	-0.2	5	15	4	1	10	35	3	0.8	0.2	2	1.60944	2.70805	1.38629	0	0.509425	-0.307503	-2.25411
GDR	3	G	D	R			0.000504655	-2.8	-1.75	5	10	6	1	13	35	2	1.2	0.2	2.6	1.60944	2.30259	1.79176	0	0.480018	-0.266957	-2.59648
SGLLR	5	S	G	L	L	R	0.999992	0.38	0	5	13	4	1	11	34	2.6	0.8	0.2	2.2	1.60944	2.56495	1.38629	0	0.536836	-0.300348	-2.30781
SSRLG	5	S	S	R	L	G	0.999992	-0.54	-0.8	5	13	4	1	11	34	2.6	0.8	0.2	2.2	1.60944	2.56495	1.38629	0	0.536836	-0.300348	-2.30781
VSGRS	5	V	S	G	R	S	0.999992	-0.46	-0.8	5	9	3	1	16	34	1.8	0.6	0.2	3.2	1.60944	2.19722	1.09861	0	0.673061	-0.296346	-2.33898
LYC	3	L	Y	C			-0.06755	1.66667	0.5	5	14	5	1	9	34	2.8	1	0.2	1.8	1.60944	2.63906	1.60944	0	0.481098	-0.292897	-2.36652
HVV	3	H	V	V			0.0988132	1.73333	-0.75	5	14	2	1	12	34	2.8	0.4	0.2	2.4	1.60944	2.63906	0.693147	0	0.583783	-0.338711	-2.04643
ATS	3	A	T	S			0	0.1	0	5	11	4	1	13	34	2.2	0.8	0.2	2.6	1.60944	2.3979	1.38629	0	0.570464	-0.291996	-2.37383
VSGLR	5	V	S	G	L	R	0.999992	0.46	-1.2	10	14	4	2	4	34	1.4	0.4	0.2	0.4	2.30259	2.63906	1.38629	0.693147	0.788515	-0.304054	-2.27969
GRSRR	5	G	R	S	R	R	2.99998	-2.94	-1.6	5	10	2	1	16	34	2	0.4	0.2	3.2	1.60944	2.30259	0.693147	0	0.674831	-0.321888	-2.15338
LARRL	5	L	A	R	R	L	1.99998	0.08	-0.2	5	16	4	1	8	34	3.2	0.8	0.2	1.6	1.60944	2.77259	1.38629	0	0.497574	-0.31073	-2.2307
LRGLG	5	L	R	G	L	G	0.999992	0.46	-1.4	5	14	5	1	8	33	2.8	1	0.2	1.6	1.60944	2.63906	1.60944	0	0.481098	-0.292897	-2.36652
VRSGG	5	V	R	S	G	G	0.999992	-0.38	-0.8	5	13	2	1	12	33	2.6	0.4	0.2	2.4	1.60944	2.56495	0.693147	0	0.602331	-0.335006	-2.06906
GIT	3	G	I	T			0	1.13333	-1.25	10	10	2	2	9	33	1	0.2	0.2	0.9	2.30259	2.30259	0.693147	0.693147	0.8	-0.321888	-2.15338
FGP	3	F	G	P			0	0.266667	-0.25	5	16	2	1	9	33	3.2	0.4	0.2	1.8	1.60944	2.77259	0.693147	0	0.552454	-0.345388	-2.00687
RLRSG	5	R	L	R	S	G	1.99998	-1.28	-0.8	5	9	6	1	12	33	1.8	1.2	0.2	2.4	1.60944	2.19722	1.79176	0	0.490393	-0.261689	-2.64874
NSRRL	5	N	S	R	R	L	1.99998	-1.9	-1	5	9	6	1	12	33	1.8	1.2	0.2	2.4	1.60944	2.19722	1.79176	0	0.490393	-0.261689	-2.64874
SLLRV	5	S	L	L	R	V	0.999992	1.3	0	10	8	4	2	9	33	0.8	0.4	0.2	0.9	2.30259	2.07944	1.38629	0.693147	0.958336	-0.276073	-2.51074
SLLRG	5	S	L	L	R	G	0.999992	0.38	0	10	9	2	2	10	33	0.9	0.2	0.2	1	2.30259	2.19722	0.693147	0.693147	0.82541	-0.31662	-2.18921
SSILL	5	S	S	I	L	L	0	2.1	-0.2	5	17	2	1	8	33	3.4	0.4	0.2	1.6	1.60944	2.83321	0.693147	0	0.539089	-0.348419	-1.98941
SQS	3	S	Q	S			0	-1.7	-0.5	5	17	1	1	8	32	3.4	0.2	0.2	1.6	1.60944	2.83321	0	0	0.516435	-0.383076	-1.80942
ILRLA	5	I	L	R	L	A	0.999992	1.88	-0.2	5	11	6	1	9	32	2.2	1.2	0.2	1.8	1.60944	2.3979	1.79176	0	0.469792	-0.271722	-2.55094
SCT	3	S	C	T			-0.06755	0.333333	-0.5	5	13	4	1	9	32	2.6	0.8	0.2	1.8	1.60944	2.56495	1.38629	0	0.536836	-0.300348	-2.30781
DRGRR	5	D	R	G	R	R	2.00049	-3.48	-2	10	8	3	2	9	32	0.8	0.3	0.2	0.9	2.30259	2.07944	1.09861	0.693147	0.945552	-0.290457	-2.3864
SGLRV	5	S	G	L	R	V	0.999992	0.46	0.2	5	14	2	1	10	32	2.8	0.4	0.2	2	1.60944	2.63906	0.693147	0	0.583783	-0.338711	-2.04643
CLRVL	5	C	L	R	V	L	0.932442	1.96	-1.2	5	11	5	1	10	32	2.2	1	0.2	2	1.60944	2.3979	1.60944	0	0.518295	-0.280839	-2.46813
VFRSS	5	V	F	R	S	S	0.999992	0.18	-0.6	5	13	3	1	10	32	2.6	0.6	0.2	2	1.60944	2.56495	1.09861	0	0.57842	-0.314733	-2.20234
SGM	3	S	G	M			0	0.233333	-0.75	5	12	3	1	11	32	2.4	0.6	0.2	2.2	1.60944	2.48491	1.09861	0	0.597798	-0.31073	-2.2307
SGVRL	5	S	G	V	R	L	0.999992	0.46	-0.6	5	13	4	1	9	32	2.6	0.8	0.2	1.8	1.60944	2.56495	1.38629	0	0.536836	-0.300348	-2.30781
VCSLG	5	V	C	S	L	G	-0.06755	1.86	-0.8	5	13	4	1	8	31	2.6	0.8	0.2	1.6	1.60944	2.56495	1.38629	0	0.536836	-0.300348	-2.30781
LSGVR	5	L	S	G	V	R	0.999992	0.46	-1	5	11	4	1	10	31	2.2	0.8	0.2	2	1.60944	2.3979	1.38629	0	0.570464	-0.291996	-2.37383
ELGSL	5	E	L	G	S	L	-0.998589	0.58	-1.4	5	12	4	1	9	31	2.4	0.8	0.2	1.8	1.60944	2.48491	1.38629	0	0.552767	-0.296346	-2.33898
VLSRS	5	V	L	S	R	S	0.999992	0.38	-0.8	5	12	2	1	11	31	2.4	0.4	0.2	2.2	1.60944	2.48491	0.693147	0	0.623319	-0.331004	-2.09408
SIM	3	S	I	M			0	1.86667	-1	5	12	6	1	7	31	2.4	1.2	0.2	1.4	1.60944	2.48491	1.79176	0	0.45998	-0.276073	-2.51074
LFRLR	5	L	F	R	L	R	1.99998	0.28	-1.4	5	17	4	1	4	31	3.4	0.8	0.2	0.8	1.60944	2.83321	1.38629	0	0.48675	-0.313762	-2.20915
FLVGS	5	F	L	V	G	S	0	1.92	0.8	5	11	4	1	10	31	2.2	0.8	0.2	2	1.60944	2.3979	1.38629	0	0.570464	-0.291996	-2.37383
WFS	3	W	F	S			0	0.366667	-0.75	5	13	2	1	10	31	2.6	0.4	0.2	2	1.60944	2.56495	0.693147	0	0.602331	-0.335006	-2.06906
VFD	3	V	F	D			-0.999487	1.16667	-0.75	5	13	5	1	7	31	2.6	1	0.2	1.4	1.60944	2.56495	1.60944	0	0.492474	-0.289191	-2.39685
RSN	3	R	S	N			0.999992	-2.93333	-0.75	10	8	2	2	9	31	0.8	0.2	0.2	0.9	2.30259	2.07944	0.693147	0.693147	0.851253	-0.31073	-2.2307
VLRVR	5	V	L	R	V	R	1.99998	0.64	-1	5	9	6	1	10	31	1.8	1.2	0.2	2	1.60944	2.19722	1.79176	0	0.490393	-0.261689	-2.64874
DAC	3	D	A	C			-1.06704	0.266667	0	5	13	5	1	7	31	2.6	1	0.2	1.4	1.60944	2.56495	1.60944	0	0.492474	-0.289191	-2.39685
VVI	3	V	V	I			0	4.3	0	5	9	3	1	13	31	1.8	0.6	0.2	2.6	1.60944	2.19722	1.09861	0	0.673061	-0.296346	-2.33898
VLSVS	5	V	L	S	V	S	0	2.12	-0.6	10	7	4	2	8	31	0.7	0.4	0.2	0.8	2.30259	1.94591	1.38629	0.693147	0.980714	-0.269396	-2.57296
LNI	3	L	N	I			0	1.6	0.25	5	11	6	1	8	31	2.2	1.2	0.2	1.6	1.60944	2.3979	1.79176	0	0.469792	-0.271722	-2.55094
CTF	3	C	T	F			-0.06755	1.53333	-0.75	5	20	2	1	3	31	4	0.4	0.2	0.6	1.60944	2.99573	0.693147	0	0.505755	-0.356545	-1.94407
RGI	3	R	G	I			0.999992	-0.133333	-0.75	5	13	5	1	7	31	2.6	1	0.2	1.4	1.60944	2.56495	1.60944	0	0.492474	-0.289191	-2.39685
AGF	3	A	G	F			0	1.4	-0.75	5	11	8	1	6	31	2.2	1.6	0.2	1.2	1.60944	2.3979	2.07944	0	0.389311	-0.257338	-2.69352
GLLVR	5	G	L	L	V	R	0.999992	1.38	-0.2	5	13	5	1	7	31	2.6	1	0.2	1.4	1.60944	2.56495	1.60944	0	0.492474	-0.289191	-2.39685
DLRRG	5	D	L	R	R	G	1.0005	-1.82	-1.4	5	13	3	1	9	31	2.6	0.6	0.2	1.8	1.60944	2.56495	1.09861	0	0.57842	-0.314733	-2.20234
HRY	3	H	R	Y			1.09881	-3	-1.5	5	13	7	1	4	30	2.6	1.4	0.2	0.8	1.60944	2.56495	1.94591	0	0.413131	-0.272368	-2.5449
SLRRA	5	S	L	R	R	A	1.99998	-0.84	-0.4	5	10	1	1	13	30	2	0.2	0.2	2.6	1.60944	2.30259	0	0	0.625272	-0.356545	-1.94407
LRAGR	5	L	R	A	G	R	1.99998	-0.76	-0.8	5	14	4	1	6	30	2.8	0.8	0.2	1.2	1.60944	2.63906	1.38629	0	0.522455	-0.304054	-2.27969
GVM	3	G	V	M			0	1.9	-1.25	5	9	3	1	12	30	1.8	0.6	0.2	2.4	1.60944	2.19722	1.09861	0	0.673061	-0.296346	-2.33898
GSRRL	5	G	S	R	R	L	1.99998	-1.28	-1.2	5	10	3	1	11	30	2	0.6	0.2	2.2	1.60944	2.30259	1.09861	0	0.64461	-0.301614	-2.29812
LYRRR	5	L	Y	R	R	R	2.99998	-2.2	-1.4	5	13	4	1	7	30	2.6	0.8	0.2	1.4	1.60944	2.56495	1.38629	0	0.536836	-0.300348	-2.30781
FLRGR	5	F	L	R	G	R	1.99998	-0.56	-0.2	5	11	5	1	8	30	2.2	1	0.2	1.6	1.60944	2.3979	1.60944	0	0.518295	-0.280839	-2.46813
DLRRR	5	D	L	R	R	R	2.00049	-2.64	-1.6	5	9	4	1	11	30	1.8	0.8	0.2	2.2	1.60944	2.19722	1.38629	0	0.611983	-0.281962	-2.4583
RLGVV	5	R	L	G	V	V	0.999992	1.46	-1.4	5	13	4	1	7	30	2.6	0.8	0.2	1.4	1.60944	2.56495	1.38629	0	0.536836	-0.300348	-2.30781
LSASV	5	L	S	A	S	V	0	1.64	0	5	12	2	1	10	30	2.4	0.4	0.2	2	1.60944	2.48491	0.693147	0	0.623319	-0.331004	-2.09408
FRRSG	5	F	R	R	S	G	1.99998	-1.48	0.2	5	13	1	1	10	30	2.6	0.2	0.2	2	1.60944	2.56495	0	0	0.567855	-0.369663	-1.87508
SRLVS	5	S	R	L	V	S	0.999992	0.38	0.4	5	11	6	1	7	30	2.2	1.2	0.2	1.4	1.60944	2.3979	1.79176	0	0.469792	-0.271722	-2.55094
RLRRS	5	R	L	R	R	S	2.99998	-2.1	-1	5	12	3	1	9	30	2.4	0.6	0.2	1.8	1.60944	2.48491	1.09861	0	0.597798	-0.31073	-2.2307
FGRRS	5	F	G	R	R	S	1.99998	-1.48	0.2	5	11	3	1	10	30	2.2	0.6	0.2	2	1.60944	2.3979	1.09861	0	0.619703	-0.30638	-2.26238
GSLGR	5	G	S	L	G	R	0.999992	-0.46	0.2	5	10	6	1	8	30	2	1.2	0.2	1.6	1.60944	2.30259	1.79176	0	0.480018	-0.266957	-2.59648
SGSSL	5	S	G	S	S	L	0	0.2	-0.8	5	7	4	1	13	30	1.4	0.8	0.2	2.6	1.60944	1.94591	1.38629	0	0.661659	-0.269396	-2.57296
FILLR	5	F	I	L	L	R	0.999992	2.08	0.8	5	13	6	1	5	30	2.6	1.2	0.2	1	1.60944	2.56495	1.79176	0	0.450696	-0.280075	-2.47486
LIRRR	5	L	I	R	R	R	2.99998	-1.04	-1.2	5	5	5	1	13	29	1	1	0.2	2.6	1.60944	1.60944	1.60944	0	0.6	-0.241416	-2.87118
RALRL	5	R	A	L	R	L	1.99998	0.08	0.8	5	10	3	1	10	29	2	0.6	0.2	2	1.60944	2.30259	1.09861	0	0.64461	-0.301614	-2.29812
DRC	3	D	R	C			-0.0670454	-1.83333	-1.25	5	13	4	1	6	29	2.6	0.8	0.2	1.2	1.60944	2.56495	1.38629	0	0.536836	-0.300348	-2.30781
LSVSV	5	L	S	V	S	V	0	2.12	0.4	5	9	6	1	8	29	1.8	1.2	0.2	1.6	1.60944	2.19722	1.79176	0	0.490393	-0.261689	-2.64874
SVLPR	5	S	V	L	P	R	0.999992	0.22	0	10	10	2	2	5	29	1	0.2	0.2	0.5	2.30259	2.30259	0.693147	0.693147	0.8	-0.321888	-2.15338
LLSGS	5	L	L	S	G	S	0	1.12	-0.6	5	10	2	1	11	29	2	0.4	0.2	2.2	1.60944	2.30259	0.693147	0	0.674831	-0.321888	-2.15338
VLGRS	5	V	L	G	R	S	0.999992	0.46	-1.2	5	16	1	1	6	29	3.2	0.2	0.2	1.2	1.60944	2.77259	0	0	0.527421	-0.380045	-1.82385
IRC	3	I	R	C			0.932442	0.833333	0.25	5	11	4	1	8	29	2.2	0.8	0.2	1.6	1.60944	2.3979	1.38629	0	0.570464	-0.291996	-2.37383
VLSLL	5	V	L	S	L	L	0	2.96	-1.2	5	15	3	1	5	29	3	0.6	0.2	1	1.60944	2.70805	1.09861	0	0.545721	-0.321888	-2.15338
GSSLR	5	G	S	S	L	R	0.999992	-0.54	-1.2	5	10	5	1	8	29	2	1	0.2	1.6	1.60944	2.30259	1.60944	0	0.532824	-0.276073	-2.51074
YLLSR	5	Y	L	L	S	R	0.999992	0.2	2	10	9	2	2	6	29	0.9	0.2	0.2	0.6	2.30259	2.19722	0.693147	0.693147	0.82541	-0.31662	-2.18921
GSLLG	5	G	S	L	L	G	0	1.2	0.2	5	12	2	1	9	29	2.4	0.4	0.2	1.8	1.60944	2.48491	0.693147	0	0.623319	-0.331004	-2.09408
GPC	3	G	P	C			-0.06755	0.166667	-1.25	5	11	0	1	12	29	2.2	0	0.2	2.4	1.60944	2.3979		0	0.62223
FEV	3	F	E	V			-0.998589	1.16667	-0.25	5	14	1	1	8	29	2.8	0.2	0.2	1.6	1.60944	2.63906	0	0	0.552918	-0.373369	-1.85647
SSGPG	5	S	S	G	P	G	0	-0.8	-1.2	5	15	4	1	4	29	3	0.8	0.2	0.8	1.60944	2.70805	1.38629	0	0.509425	-0.307503	-2.25411
KVS	3	K	V	S			0.999786	-0.166667	-0.25	5	11	5	1	7	29	2.2	1	0.2	1.4	1.60944	2.3979	1.60944	0	0.518295	-0.280839	-2.46813
VSFLG	5	V	S	F	L	G	0	1.92	-0.2	5	13	4	1	6	29	2.6	0.8	0.2	1.2	1.60944	2.56495	1.38629	0	0.536836	-0.300348	-2.30781
ILQ	3	I	L	Q			0	1.6	0	5	13	1	1	9	29	2.6	0.2	0.2	1.8	1.60944	2.56495	0	0	0.567855	-0.369663	-1.87508
SVRAG	5	S	V	R	A	G	0.999992	0.06	0	5	11	3	1	9	29	2.2	0.6	0.2	1.8	1.60944	2.3979	1.09861	0	0.619703	-0.30638	-2.26238
SSGGR	5	S	S	G	G	R	0.999992	-1.38	-1.2	5	10	2	1	10	28	2	0.4	0.2	2	1.60944	2.30259	0.693147	0	0.674831	-0.321888	-2.15338
LFSYL	5	L	F	S	Y	L	0	1.66	-1.6	5	9	6	1	7	28	1.8	1.2	0.2	1.4	1.60944	2.19722	1.79176	0	0.490393	-0.261689	-2.64874
LSSIG	5	L	S	S	I	G	0	1.26	-0.6	5	8	2	1	12	28	1.6	0.4	0.2	2.4	1.60944	2.07944	0.693147	0	0.744356	-0.31073	-2.2307
SVALS	5	S	V	A	L	S	0	1.64	-0.6	5	11	3	1	8	28	2.2	0.6	0.2	1.6	1.60944	2.3979	1.09861	0	0.619703	-0.30638	-2.26238
YSVGL	5	Y	S	V	G	L	0	1.1	1.6	5	12	2	1	8	28	2.4	0.4	0.2	1.6	1.60944	2.48491	0.693147	0	0.623319	-0.331004	-2.09408
SAK	3	S	A	K			0.999786	-0.966667	0.25	5	10	7	1	5	28	2	1.4	0.2	1	1.60944	2.30259	1.94591	0	0.433627	-0.259249	-2.67367
NSSRS	5	N	S	S	R	S	0.999992	-2.08	-0.6	10	10	3	2	3	28	1	0.3	0.2	0.3	2.30259	2.30259	1.09861	0.693147	0.882778	-0.301614	-2.29812
SPA	3	S	P	A			0	-0.2	0.25	10	8	4	2	4	28	0.8	0.4	0.2	0.4	2.30259	2.07944	1.38629	0.693147	0.958336	-0.276073	-2.51074
SRLVG	5	S	R	L	V	G	0.999992	0.46	0.2	5	10	5	1	7	28	2	1	0.2	1.4	1.60944	2.30259	1.60944	0	0.532824	-0.276073	-2.51074
VRLPR	5	V	R	L	P	R	1.99998	-0.52	0	5	12	2	1	8	28	2.4	0.4	0.2	1.6	1.60944	2.48491	0.693147	0	0.623319	-0.331004	-2.09408
LRVVL	5	L	R	V	V	L	0.999992	2.3	-0.4	5	13	2	1	7	28	2.6	0.4	0.2	1.4	1.60944	2.56495	0.693147	0	0.602331	-0.335006	-2.06906
LLLLT	5	L	L	L	L	T	0	2.9	0.2	5	14	4	1	4	28	2.8	0.8	0.2	0.8	1.60944	2.63906	1.38629	0	0.522455	-0.304054	-2.27969
ALP	3	A	L	P			0	1.33333	-0.75	5	7	6	1	9	28	1.4	1.2	0.2	1.8	1.60944	1.94591	1.79176	0	0.50884	-0.249123	-2.78235
SWRRR	5	S	W	R	R	R	2.99998	-3.04	-1.8	5	11	4	1	7	28	2.2	0.8	0.2	1.4	1.60944	2.3979	1.38629	0	0.570464	-0.291996	-2.37383
GDG	3	G	D	G			-0.999487	-1.43333	-1.5	5	16	3	1	3	28	3.2	0.6	0.2	0.6	1.60944	2.77259	1.09861	0	0.531803	-0.325115	-2.13201
GNT	3	G	N	T			0	-1.53333	-1.5	5	12	0	1	10	28	2.4	0	0.2	2	1.60944	2.48491		0	0.596622
ALGRG	5	A	L	G	R	G	0.999992	0.06	-1.6	5	10	4	1	8	28	2	0.8	0.2	1.6	1.60944	2.30259	1.38629	0	0.590146	-0.28723	-2.41321
FRGRR	5	F	R	G	R	R	2.99998	-2.22	-0.8	5	11	3	1	8	28	2.2	0.6	0.2	1.6	1.60944	2.3979	1.09861	0	0.619703	-0.30638	-2.26238
VSASS	5	V	S	A	S	S	0	0.72	0.2	5	12	3	1	7	28	2.4	0.6	0.2	1.4	1.60944	2.48491	1.09861	0	0.597798	-0.31073	-2.2307
LFRSV	5	L	F	R	S	V	0.999992	1.1	-0.8	5	14	6	1	2	28	2.8	1.2	0.2	0.4	1.60944	2.63906	1.79176	0	0.441977	-0.283781	-2.44255
ELD	3	E	L	D			-1.99808	-1.06667	-1.5	5	10	3	1	9	28	2	0.6	0.2	1.8	1.60944	2.30259	1.09861	0	0.64461	-0.301614	-2.29812
NLRLL	5	N	L	R	L	L	0.999992	0.68	-1.4	5	8	6	1	8	28	1.6	1.2	0.2	1.6	1.60944	2.07944	1.79176	0	0.500368	-0.2558	-2.70973
SCRGL	5	S	C	R	G	L	0.932442	0.12	-1	5	8	4	1	9	27	1.6	0.8	0.2	1.8	1.60944	2.07944	1.38629	0	0.635975	-0.276073	-2.51074
SSRLV	5	S	S	R	L	V	0.999992	0.38	-0.8	5	11	5	1	5	27	2.2	1	0.2	1	1.60944	2.3979	1.60944	0	0.518295	-0.280839	-2.46813
FCTRV	5	F	C	T	R	V	0.932442	0.86	0.2	5	7	3	1	11	27	1.4	0.6	0.2	2.2	1.60944	1.94591	1.09861	0	0.742578	-0.283781	-2.44255
CLLLR	5	C	L	L	L	R	0.932442	1.88	-0.2	5	10	7	1	4	27	2	1.4	0.2	0.8	1.60944	2.30259	1.94591	0	0.433627	-0.259249	-2.67367
RSRLV	5	R	S	R	L	V	1.99998	-0.36	-0.8	10	6	4	2	5	27	0.6	0.4	0.2	0.5	2.30259	1.79176	1.38629	0.693147	0.988428	-0.261689	-2.64874
VYP	3	V	Y	P			0	0.433333	-0.5	5	8	6	1	7	27	1.6	1.2	0.2	1.4	1.60944	2.07944	1.79176	0	0.500368	-0.2558	-2.70973
GRARG	5	G	R	A	R	G	1.99998	-1.6	-1.2	5	10	4	1	7	27	2	0.8	0.2	1.4	1.60944	2.30259	1.38629	0	0.590146	-0.28723	-2.41321
DRRLS	5	D	R	R	L	S	1.0005	-1.9	-1.2	5	10	0	1	11	27	2	0	0.2	2.2	1.60944	2.30259		0	0.651727
SAFVR	5	S	A	F	V	R	0.999992	0.7	0.2	5	10	3	1	8	27	2	0.6	0.2	1.6	1.60944	2.30259	1.09861	0	0.64461	-0.301614	-2.29812
SGW	3	S	G	W			0	-0.7	-1.25	5	12	3	1	6	27	2.4	0.6	0.2	1.2	1.60944	2.48491	1.09861	0	0.597798	-0.31073	-2.2307
SSRVG	5	S	S	R	V	G	0.999992	-0.46	-0.6	5	12	4	1	5	27	2.4	0.8	0.2	1	1.60944	2.48491	1.38629	0	0.552767	-0.296346	-2.33898
VSTRR	5	V	S	T	R	R	1.99998	-1.26	-0.6	5	10	2	1	9	27	2	0.4	0.2	1.8	1.60944	2.30259	0.693147	0	0.674831	-0.321888	-2.15338
LLRAR	5	L	L	R	A	R	1.99998	0.08	-0.2	5	12	3	1	6	27	2.4	0.6	0.2	1.2	1.60944	2.48491	1.09861	0	0.597798	-0.31073	-2.2307
GLSGG	5	G	L	S	G	G	0	0.36	-1.2	5	8	4	1	9	27	1.6	0.8	0.2	1.8	1.60944	2.07944	1.38629	0	0.635975	-0.276073	-2.51074
VFRRA	5	V	F	R	R	A	1.99998	-0.04	-0.4	5	11	7	1	3	27	2.2	1.4	0.2	0.6	1.60944	2.3979	1.94591	0	0.426783	-0.264015	-2.62541
NFP	3	N	F	P			0	-0.766667	-1.5	5	8	3	1	10	27	1.6	0.6	0.2	2	1.60944	2.07944	1.09861	0	0.705603	-0.290457	-2.3864
LPN	3	L	P	N			0	-0.433333	0.25	5	5	10	1	6	27	1	2	0.2	1.2	1.60944	1.60944	2.30259	0	0.298856	-0.206758	-3.35245
VLSLP	5	V	L	S	L	P	0	1.88	-1.2	5	6	6	1	9	27	1.2	1.2	0.2	1.8	1.60944	1.79176	1.79176	0	0.513631	-0.241416	-2.87118
DRGRG	5	D	R	G	R	G	1.0005	-2.66	-1.8	10	6	3	2	6	27	0.6	0.3	0.2	0.6	2.30259	1.79176	1.09861	0.693147	0.991015	-0.276073	-2.51074
LASLG	5	L	A	S	L	G	0	1.64	0	5	11	3	1	7	27	2.2	0.6	0.2	1.4	1.60944	2.3979	1.09861	0	0.619703	-0.30638	-2.26238
LRRIR	5	L	R	R	I	R	2.99998	-1.04	-1.2	5	11	3	1	7	27	2.2	0.6	0.2	1.4	1.60944	2.3979	1.09861	0	0.619703	-0.30638	-2.26238
DRRGR	5	D	R	R	G	R	2.00049	-3.48	-1.4	5	8	3	1	10	27	1.6	0.6	0.2	2	1.60944	2.07944	1.09861	0	0.705603	-0.290457	-2.3864
CAV	3	C	A	V			-0.06755	2.83333	0.75	5	14	1	1	5	26	2.8	0.2	0.2	1	1.60944	2.63906	0	0	0.552918	-0.373369	-1.85647
VSRVV	5	V	S	R	V	V	0.999992	1.46	-0.4	5	9	3	1	8	26	1.8	0.6	0.2	1.6	1.60944	2.19722	1.09861	0	0.673061	-0.296346	-2.33898
LSRRC	5	L	S	R	R	C	1.93243	-0.7	-0.6	5	11	3	1	6	26	2.2	0.6	0.2	1.2	1.60944	2.3979	1.09861	0	0.619703	-0.30638	-2.26238
RAW	3	R	A	W			0.999992	-1.2	-0.25	5	13	3	1	4	26	2.6	0.6	0.2	0.8	1.60944	2.56495	1.09861	0	0.57842	-0.314733	-2.20234
LSSAG	5	L	S	S	A	G	0	0.72	0.4	5	6	5	1	9	26	1.2	1	0.2	1.8	1.60944	1.79176	1.60944	0	0.593711	-0.250532	-2.7667
ATP	3	A	T	P			0	-0.166667	-0.5	5	8	4	1	8	26	1.6	0.8	0.2	1.6	1.60944	2.07944	1.38629	0	0.635975	-0.276073	-2.51074
VSESL	5	V	S	E	S	L	-0.998589	0.58	-0.6	5	6	6	1	8	26	1.2	1.2	0.2	1.6	1.60944	1.79176	1.79176	0	0.513631	-0.241416	-2.87118
SSSRA	5	S	S	S	R	A	0.999992	-1.02	0	5	7	7	1	6	26	1.4	1.4	0.2	1.2	1.60944	1.94591	1.94591	0	0.448757	-0.241416	-2.87118
YLGSR	5	Y	L	G	S	R	0.999992	-0.64	0.4	5	14	2	1	4	26	2.8	0.4	0.2	0.8	1.60944	2.63906	0.693147	0	0.583783	-0.338711	-2.04643
SGSAL	5	S	G	S	A	L	0	0.72	-0.2	5	12	1	1	7	26	2.4	0.2	0.2	1.4	1.60944	2.48491	0	0	0.584626	-0.365661	-1.8956
VAVSV	5	V	A	V	S	V	0	2.72	1	5	9	2	1	9	26	1.8	0.4	0.2	1.8	1.60944	2.19722	0.693147	0	0.706851	-0.31662	-2.18921
ALLGR	5	A	L	L	G	R	0.999992	0.9	0	5	11	1	1	8	26	2.2	0.2	0.2	1.6	1.60944	2.3979	0	0	0.603606	-0.36131	-1.91843
GMT	3	G	M	T			0	0.266667	-1.25	5	8	2	1	10	26	1.6	0.4	0.2	2	1.60944	2.07944	0.693147	0	0.744356	-0.31073	-2.2307
FSRLG	5	F	S	R	L	G	0.999992	0.18	0.2	5	9	2	1	9	26	1.8	0.4	0.2	1.8	1.60944	2.19722	0.693147	0	0.706851	-0.31662	-2.18921
FLGRG	5	F	L	G	R	G	0.999992	0.26	-0.6	5	9	3	1	8	26	1.8	0.6	0.2	1.6	1.60944	2.19722	1.09861	0	0.673061	-0.296346	-2.33898
FVRSV	5	F	V	R	S	V	0.999992	1.18	0.4	5	8	4	1	8	26	1.6	0.8	0.2	1.6	1.60944	2.07944	1.38629	0	0.635975	-0.276073	-2.51074
GSLGG	5	G	S	L	G	G	0	0.36	0.4	5	10	4	1	6	26	2	0.8	0.2	1.2	1.60944	2.30259	1.38629	0	0.590146	-0.28723	-2.41321
YSRLV	5	Y	S	R	L	V	0.999992	0.28	1	5	12	2	1	6	26	2.4	0.4	0.2	1.2	1.60944	2.48491	0.693147	0	0.623319	-0.331004	-2.09408
SVLGR	5	S	V	L	G	R	0.999992	0.46	0.2	5	10	2	1	8	26	2	0.4	0.2	1.6	1.60944	2.30259	0.693147	0	0.674831	-0.321888	-2.15338
LKA	3	L	K	A			0.999786	0.566667	1.75	5	7	3	1	10	26	1.4	0.6	0.2	2	1.60944	1.94591	1.09861	0	0.742578	-0.283781	-2.44255
SFLSL	5	S	F	L	S	L	0	1.76	0	5	11	1	1	8	26	2.2	0.2	0.2	1.6	1.60944	2.3979	0	0	0.603606	-0.36131	-1.91843
MSR	3	M	S	R			0.999992	-1.13333	0.5	5	10	2	1	8	26	2	0.4	0.2	1.6	1.60944	2.30259	0.693147	0	0.674831	-0.321888	-2.15338
NSRLG	5	N	S	R	L	G	0.999992	-1.08	-0.8	5	10	3	1	7	26	2	0.6	0.2	1.4	1.60944	2.30259	1.09861	0	0.64461	-0.301614	-2.29812
SLGRT	5	S	L	G	R	T	0.999992	-0.52	-1.6	5	10	3	1	7	26	2	0.6	0.2	1.4	1.60944	2.30259	1.09861	0	0.64461	-0.301614	-2.29812
DLVRS	5	D	L	V	R	S	0.000504655	-0.16	-0.6	5	10	2	1	8	26	2	0.4	0.2	1.6	1.60944	2.30259	0.693147	0	0.674831	-0.321888	-2.15338
DRVLR	5	D	R	V	L	R	1.0005	-0.9	-1	5	15	1	1	4	26	3	0.2	0.2	0.8	1.60944	2.70805	0	0	0.539519	-0.376818	-1.83947
WPS	3	W	P	S			0	-1.1	-0.5	5	8	6	1	6	26	1.6	1.2	0.2	1.2	1.60944	2.07944	1.79176	0	0.500368	-0.2558	-2.70973
VPRGS	5	V	P	R	G	S	0.999992	-0.62	-0.6	5	7	3	1	10	26	1.4	0.6	0.2	2	1.60944	1.94591	1.09861	0	0.742578	-0.283781	-2.44255
SSVYL	5	S	S	V	Y	L	0	1.02	-0.6	5	15	2	1	3	26	3	0.4	0.2	0.6	1.60944	2.70805	0.693147	0	0.567266	-0.342161	-2.02579
SCH	3	S	C	H			0.0312631	-0.5	-1	5	7	5	1	8	26	1.4	1	0.2	1.6	1.60944	1.94591	1.60944	0	0.580297	-0.258239	-2.68413
RLI	3	R	L	I			0.999992	1.26667	-1	5	9	4	1	7	26	1.8	0.8	0.2	1.4	1.60944	2.19722	1.38629	0	0.611983	-0.281962	-2.4583
GLSAR	5	G	L	S	A	R	0.999992	-0.02	-0.6	5	7	2	1	11	26	1.4	0.4	0.2	2.2	1.60944	1.94591	0.693147	0	0.788515	-0.304054	-2.27969
SSSR	4	S	S	S	R		0.999992	-1.725	-0.25	5	9	3	1	8	26	1.8	0.6	0.2	1.6	1.60944	2.19722	1.09861	0	0.673061	-0.296346	-2.33898
HMA	3	H	M	A			0.0988132	0.166667	0	5	7	7	1	6	26	1.4	1.4	0.2	1.2	1.60944	1.94591	1.94591	0	0.448757	-0.241416	-2.87118
YVSRV	5	Y	V	S	R	V	0.999992	0.36	0.8	5	8	5	1	7	26	1.6	1	0.2	1.4	1.60944	2.07944	1.60944	0	0.564465	-0.264916	-2.61648
RLRLR	5	R	L	R	L	R	2.99998	-1.18	-1.4	5	10	3	1	7	26	2	0.6	0.2	1.4	1.60944	2.30259	1.09861	0	0.64461	-0.301614	-2.29812
ILD	3	I	L	D			-0.999487	1.6	-0.25	5	10	4	1	5	25	2	0.8	0.2	1	1.60944	2.30259	1.38629	0	0.590146	-0.28723	-2.41321
FSGSS	5	F	S	G	S	S	0	-8.88178e-17	0.4	5	10	3	1	6	25	2	0.6	0.2	1.2	1.60944	2.30259	1.09861	0	0.64461	-0.301614	-2.29812
STLVR	5	S	T	L	V	R	0.999992	0.4	0.2	5	9	3	1	7	25	1.8	0.6	0.2	1.4	1.60944	2.19722	1.09861	0	0.673061	-0.296346	-2.33898
AEV	3	A	E	V			-0.998589	0.833333	-0.5	5	9	3	1	7	25	1.8	0.6	0.2	1.4	1.60944	2.19722	1.09861	0	0.673061	-0.296346	-2.33898
RLRSR	5	R	L	R	S	R	2.99998	-2.1	-1	5	8	3	1	8	25	1.6	0.6	0.2	1.6	1.60944	2.07944	1.09861	0	0.705603	-0.290457	-2.3864
RIV	3	R	I	V			0.999992	1.4	-0.75	5	9	1	1	9	25	1.8	0.2	0.2	1.8	1.60944	2.19722	0	0	0.650234	-0.351277	-1.97322
YSVLS	5	Y	S	V	L	S	0	1.02	1.8	5	10	5	1	4	25	2	1	0.2	0.8	1.60944	2.30259	1.60944	0	0.532824	-0.276073	-2.51074
IWS	3	I	W	S			0	0.933333	0	5	10	0	1	9	25	2	0	0.2	1.8	1.60944	2.30259		0	0.651727
AYG	3	A	Y	G			0	0.0333333	-0.75	5	8	5	1	6	25	1.6	1	0.2	1.2	1.60944	2.07944	1.60944	0	0.564465	-0.264916	-2.61648
IVW	3	I	V	W			0	2.6	-0.25	5	11	5	1	3	25	2.2	1	0.2	0.6	1.60944	2.3979	1.60944	0	0.518295	-0.280839	-2.46813
HSY	3	H	S	Y			0.0988132	-1.76667	-1	5	8	2	1	9	25	1.6	0.4	0.2	1.8	1.60944	2.07944	0.693147	0	0.744356	-0.31073	-2.2307
VRSSL	5	V	R	S	S	L	0.999992	0.38	-0.8	5	11	2	1	6	25	2.2	0.4	0.2	1.2	1.60944	2.3979	0.693147	0	0.647265	-0.326653	-2.12197
DRVRL	5	D	R	V	R	L	1.0005	-0.9	-1	5	3	6	1	10	25	0.6	1.2	0.2	2	1.60944	1.09861	1.79176	0	0.43945	-0.206758	-3.35245
VWSRR	5	V	W	S	R	R	1.99998	-1.3	-1.6	5	5	4	1	10	25	1	0.8	0.2	2	1.60944	1.60944	1.38629	0	0.708617	-0.252573	-2.74435
FRPRL	5	F	R	P	R	L	1.99998	-0.8	-0.6	5	10	2	1	7	25	2	0.4	0.2	1.4	1.60944	2.30259	0.693147	0	0.674831	-0.321888	-2.15338
HVT	3	H	V	T			0.0988132	0.1	-0.75	5	10	7	1	2	25	2	1.4	0.2	0.4	1.60944	2.30259	1.94591	0	0.433627	-0.259249	-2.67367
VLGLS	5	V	L	G	L	S	0	2.12	-1.2	5	9	2	1	8	25	1.8	0.4	0.2	1.6	1.60944	2.19722	0.693147	0	0.706851	-0.31662	-2.18921
LTW	3	L	T	W			0	0.733333	0.25	5	12	3	1	4	25	2.4	0.6	0.2	0.8	1.60944	2.48491	1.09861	0	0.597798	-0.31073	-2.2307
LLVTS	5	L	L	V	T	S	0	2.06	0	5	6	3	1	10	25	1.2	0.6	0.2	2	1.60944	1.79176	1.09861	0	0.783486	-0.276073	-2.51074
LSLLM	5	L	S	L	L	M	0	2.5	0.4	5	11	2	1	6	25	2.2	0.4	0.2	1.2	1.60944	2.3979	0.693147	0	0.647265	-0.326653	-2.12197
GLTLS	5	G	L	T	L	S	0	1.14	-1	5	8	3	1	8	25	1.6	0.6	0.2	1.6	1.60944	2.07944	1.09861	0	0.705603	-0.290457	-2.3864
NLVRG	5	N	L	V	R	G	0.999992	-0.08	-0.6	5	7	5	1	7	25	1.4	1	0.2	1.4	1.60944	1.94591	1.60944	0	0.580297	-0.258239	-2.68413
LYSRL	5	L	Y	S	R	L	0.999992	0.2	-1.4	5	8	3	1	8	25	1.6	0.6	0.2	1.6	1.60944	2.07944	1.09861	0	0.705603	-0.290457	-2.3864
HLLVS	5	H	L	L	V	S	0.0988132	1.56	1.2	5	10	4	1	5	25	2	0.8	0.2	1	1.60944	2.30259	1.38629	0	0.590146	-0.28723	-2.41321
DSVRR	5	D	S	V	R	R	1.0005	-1.82	-0.6	5	6	6	1	7	25	1.2	1.2	0.2	1.4	1.60944	1.79176	1.79176	0	0.513631	-0.241416	-2.87118
VCVSR	5	V	C	V	S	R	0.932442	1.12	0	5	6	4	1	9	25	1.2	0.8	0.2	1.8	1.60944	1.79176	1.38629	0	0.687394	-0.261689	-2.64874
FGLSR	5	F	G	L	S	R	0.999992	0.18	1.4	5	8	2	1	9	25	1.6	0.4	0.2	1.8	1.60944	2.07944	0.693147	0	0.744356	-0.31073	-2.2307
WRD	3	W	R	D			0.000504655	-2.96667	-1.25	5	10	2	1	7	25	2	0.4	0.2	1.4	1.60944	2.30259	0.693147	0	0.674831	-0.321888	-2.15338
SSRTR	5	S	S	R	T	R	1.99998	-2.26	-0.8	5	6	2	1	11	25	1.2	0.4	0.2	2.2	1.60944	1.79176	0.693147	0	0.840301	-0.296346	-2.33898
SRGGL	5	S	R	G	G	L	0.999992	-0.46	-1.6	5	8	3	1	8	25	1.6	0.6	0.2	1.6	1.60944	2.07944	1.09861	0	0.705603	-0.290457	-2.3864
SRSSV	5	S	R	S	S	V	0.999992	-0.54	-0.8	5	8	3	1	8	25	1.6	0.6	0.2	1.6	1.60944	2.07944	1.09861	0	0.705603	-0.290457	-2.3864
VLGLV	5	V	L	G	L	V	0	3.12	-1.4	5	10	3	1	6	25	2	0.6	0.2	1.2	1.60944	2.30259	1.09861	0	0.64461	-0.301614	-2.29812
SCSLL	5	S	C	S	L	L	-0.06755	1.7	-1.2	5	11	6	1	2	25	2.2	1.2	0.2	0.4	1.60944	2.3979	1.79176	0	0.469792	-0.271722	-2.55094
LLRMS	5	L	L	R	M	S	0.999992	0.84	-0.8	5	8	6	1	5	25	1.6	1.2	0.2	1	1.60944	2.07944	1.79176	0	0.500368	-0.2558	-2.70973
VWRRA	5	V	W	R	R	A	1.99998	-0.78	-0.6	5	7	4	1	8	25	1.4	0.8	0.2	1.6	1.60944	1.94591	1.38629	0	0.661659	-0.269396	-2.57296
YLRSL	5	Y	L	R	S	L	0.999992	0.2	0.8	5	13	1	1	5	25	2.6	0.2	0.2	1	1.60944	2.56495	0	0	0.567855	-0.369663	-1.87508
RLSRS	5	R	L	S	R	S	1.99998	-1.36	-1	5	12	2	1	5	25	2.4	0.4	0.2	1	1.60944	2.48491	0.693147	0	0.623319	-0.331004	-2.09408
SRLVR	5	S	R	L	V	R	1.99998	-0.36	0	5	8	7	1	4	25	1.6	1.4	0.2	0.8	1.60944	2.07944	1.94591	0	0.445493	-0.248092	-2.79391
KAG	3	K	A	G			0.999786	-0.833333	0.5	5	11	2	1	6	25	2.2	0.4	0.2	1.2	1.60944	2.3979	0.693147	0	0.647265	-0.326653	-2.12197
FLLAL	5	F	L	L	A	L	0	3.2	1.8	5	6	6	1	7	25	1.2	1.2	0.2	1.4	1.60944	1.79176	1.79176	0	0.513631	-0.241416	-2.87118
VTRLR	5	V	T	R	L	R	1.99998	-0.34	-1	5	10	1	1	8	25	2	0.2	0.2	1.6	1.60944	2.30259	0	0	0.625272	-0.356545	-1.94407
SVRRV	5	S	V	R	R	V	1.99998	-0.28	-1	5	11	3	1	5	25	2.2	0.6	0.2	1	1.60944	2.3979	1.09861	0	0.619703	-0.30638	-2.26238
GSMRR	5	G	S	M	R	R	1.99998	-1.66	-0.4	5	11	3	1	4	24	2.2	0.6	0.2	0.8	1.60944	2.3979	1.09861	0	0.619703	-0.30638	-2.26238
QFL	3	Q	F	L			0	1.03333	-1.25	5	9	6	1	3	24	1.8	1.2	0.2	0.6	1.60944	2.19722	1.79176	0	0.490393	-0.261689	-2.64874
VSIVS	5	V	S	I	V	S	0	2.26	0.6	5	11	3	1	4	24	2.2	0.6	0.2	0.8	1.60944	2.3979	1.09861	0	0.619703	-0.30638	-2.26238
LLVVG	5	L	L	V	V	G	0	3.12	-0.2	5	9	5	1	4	24	1.8	1	0.2	0.8	1.60944	2.19722	1.60944	0	0.548334	-0.270805	-2.55958
FFLSG	5	F	F	L	S	G	0	1.64	1.2	5	12	3	1	3	24	2.4	0.6	0.2	0.6	1.60944	2.48491	1.09861	0	0.597798	-0.31073	-2.2307
FYVSR	5	F	Y	V	S	R	0.999992	0.08	0.4	5	6	2	1	10	24	1.2	0.4	0.2	2	1.60944	1.79176	0.693147	0	0.840301	-0.296346	-2.33898
VRGTS	5	V	R	G	T	S	0.999992	-0.44	-1	5	8	4	1	6	24	1.6	0.8	0.2	1.2	1.60944	2.07944	1.38629	0	0.635975	-0.276073	-2.51074
SLTLS	5	S	L	T	L	S	0	1.06	-0.8	5	11	3	1	4	24	2.2	0.6	0.2	0.8	1.60944	2.3979	1.09861	0	0.619703	-0.30638	-2.26238
ACA	3	A	C	A			-0.06755	2.03333	0.75	5	7	1	1	10	24	1.4	0.2	0.2	2	1.60944	1.94591	0	0	0.713303	-0.338711	-2.04643
RLRGR	5	R	L	R	G	R	2.99998	-2.02	-1.2	5	7	3	1	8	24	1.4	0.6	0.2	1.6	1.60944	1.94591	1.09861	0	0.742578	-0.283781	-2.44255
GCM	3	G	C	M			-0.06755	1.33333	-1.25	5	6	5	1	7	24	1.2	1	0.2	1.4	1.60944	1.79176	1.60944	0	0.593711	-0.250532	-2.7667
FLSVS	5	F	L	S	V	S	0	1.84	0.2	5	11	2	1	5	24	2.2	0.4	0.2	1	1.60944	2.3979	0.693147	0	0.647265	-0.326653	-2.12197
LGCLS	5	L	G	C	L	S	-0.06755	1.78	-0.4	5	6	3	1	9	24	1.2	0.6	0.2	1.8	1.60944	1.79176	1.09861	0	0.783486	-0.276073	-2.51074
VSVRP	5	V	S	V	R	P	0.999992	0.3	-0.2	5	8	4	1	6	24	1.6	0.8	0.2	1.2	1.60944	2.07944	1.38629	0	0.635975	-0.276073	-2.51074
FIN	3	F	I	N			0	1.26667	-0.75	5	8	3	1	7	24	1.6	0.6	0.2	1.4	1.60944	2.07944	1.09861	0	0.705603	-0.290457	-2.3864
FVVLG	5	F	V	V	L	G	0	2.92	0.6	5	10	2	1	6	24	2	0.4	0.2	1.2	1.60944	2.30259	0.693147	0	0.674831	-0.321888	-2.15338
VPLLG	5	V	P	L	L	G	0	1.96	0.2	5	8	5	1	5	24	1.6	1	0.2	1	1.60944	2.07944	1.60944	0	0.564465	-0.264916	-2.61648
GRSLV	5	G	R	S	L	V	0.999992	0.46	-1.4	5	9	3	1	6	24	1.8	0.6	0.2	1.2	1.60944	2.19722	1.09861	0	0.673061	-0.296346	-2.33898
YSSLL	5	Y	S	S	L	L	0	0.94	0.8	5	12	2	1	4	24	2.4	0.4	0.2	0.8	1.60944	2.48491	0.693147	0	0.623319	-0.331004	-2.09408
ALLVR	5	A	L	L	V	R	0.999992	1.82	0	5	10	4	1	4	24	2	0.8	0.2	0.8	1.60944	2.30259	1.38629	0	0.590146	-0.28723	-2.41321
DVTLS	5	D	V	T	L	S	-0.999487	0.6	-0.8	5	10	1	1	7	24	2	0.2	0.2	1.4	1.60944	2.30259	0	0	0.625272	-0.356545	-1.94407
FRTRS	5	F	R	T	R	S	1.99998	-1.54	0.2	5	6	2	1	10	24	1.2	0.4	0.2	2	1.60944	1.79176	0.693147	0	0.840301	-0.296346	-2.33898
PGG	3	P	G	G			0	-0.8	-0.75	5	14	1	1	3	24	2.8	0.2	0.2	0.6	1.60944	2.63906	0	0	0.552918	-0.373369	-1.85647
FLAVS	5	F	L	A	V	S	0	2.36	0.4	5	6	4	1	8	24	1.2	0.8	0.2	1.6	1.60944	1.79176	1.38629	0	0.687394	-0.261689	-2.64874
VFTLL	5	V	F	T	L	L	0	2.78	-1.2	5	9	3	1	6	24	1.8	0.6	0.2	1.2	1.60944	2.19722	1.09861	0	0.673061	-0.296346	-2.33898
SRVGG	5	S	R	V	G	G	0.999992	-0.38	-0.4	5	10	1	1	7	24	2	0.2	0.2	1.4	1.60944	2.30259	0	0	0.625272	-0.356545	-1.94407
GRGGR	5	G	R	G	G	R	1.99998	-2.04	-1.8	5	10	0	1	8	24	2	0	0.2	1.6	1.60944	2.30259		0	0.651727
FLFLG	5	F	L	F	L	G	0	2.56	0.2	5	8	6	1	4	24	1.6	1.2	0.2	0.8	1.60944	2.07944	1.79176	0	0.500368	-0.2558	-2.70973
VFLVS	5	V	F	L	V	S	0	2.84	0.4	5	6	8	1	4	24	1.2	1.6	0.2	0.8	1.60944	1.79176	2.07944	0	0.39415	-0.227032	-3.05309
NRLLG	5	N	R	L	L	G	0.999992	-0.16	0	5	10	5	1	3	24	2	1	0.2	0.6	1.60944	2.30259	1.60944	0	0.532824	-0.276073	-2.51074
FSAGS	5	F	S	A	G	S	0	0.52	0.8	5	8	3	1	7	24	1.6	0.6	0.2	1.4	1.60944	2.07944	1.09861	0	0.705603	-0.290457	-2.3864
SGRVR	5	S	G	R	V	R	1.99998	-1.2	-1	5	8	4	1	6	24	1.6	0.8	0.2	1.2	1.60944	2.07944	1.38629	0	0.635975	-0.276073	-2.51074
RPF	3	R	P	F			0.999992	-1.1	-1.25	5	6	2	1	10	24	1.2	0.4	0.2	2	1.60944	1.79176	0.693147	0	0.840301	-0.296346	-2.33898
RLARL	5	R	L	A	R	L	1.99998	0.08	-1.2	5	9	8	1	1	24	1.8	1.6	0.2	0.2	1.60944	2.19722	2.07944	0	0.397062	-0.247305	-2.8028
SPVRR	5	S	P	V	R	R	1.99998	-1.44	-0.8	5	9	4	1	5	24	1.8	0.8	0.2	1	1.60944	2.19722	1.38629	0	0.611983	-0.281962	-2.4583
NEL	3	N	E	L			-0.998589	-1.06667	-1.25	5	8	5	1	5	24	1.6	1	0.2	1	1.60944	2.07944	1.60944	0	0.564465	-0.264916	-2.61648
KCL	3	K	C	L			0.932236	0.8	-0.75	5	8	3	1	7	24	1.6	0.6	0.2	1.4	1.60944	2.07944	1.09861	0	0.705603	-0.290457	-2.3864
VLTRL	5	V	L	T	R	L	0.999992	1.32	-1	5	11	3	1	4	24	2.2	0.6	0.2	0.8	1.60944	2.3979	1.09861	0	0.619703	-0.30638	-2.26238
FGRLA	5	F	G	R	L	A	0.999992	0.7	0.8	5	6	3	1	9	24	1.2	0.6	0.2	1.8	1.60944	1.79176	1.09861	0	0.783486	-0.276073	-2.51074
GFLSR	5	G	F	L	S	R	0.999992	0.18	-0.2	5	10	2	1	6	24	2	0.4	0.2	1.2	1.60944	2.30259	0.693147	0	0.674831	-0.321888	-2.15338
YTLLS	5	Y	T	L	L	S	0	0.96	2.2	5	8	6	1	4	24	1.6	1.2	0.2	0.8	1.60944	2.07944	1.79176	0	0.500368	-0.2558	-2.70973
GRSLR	5	G	R	S	L	R	1.99998	-1.28	-1.6	5	6	3	1	9	24	1.2	0.6	0.2	1.8	1.60944	1.79176	1.09861	0	0.783486	-0.276073	-2.51074
SGLRG	5	S	G	L	R	G	0.999992	-0.46	0.2	5	8	4	1	6	24	1.6	0.8	0.2	1.2	1.60944	2.07944	1.38629	0	0.635975	-0.276073	-2.51074
SLSCG	5	S	L	S	C	G	-0.06755	0.86	-1	5	8	2	1	8	24	1.6	0.4	0.2	1.6	1.60944	2.07944	0.693147	0	0.744356	-0.31073	-2.2307
ILLGS	5	I	L	L	G	S	0	2.18	0.6	5	6	0	1	12	24	1.2	0	0.2	2.4	1.60944	1.79176		0	0.829199
RSSYR	5	R	S	S	Y	R	1.99998	-2.38	-1.2	5	10	2	1	6	24	2	0.4	0.2	1.2	1.60944	2.30259	0.693147	0	0.674831	-0.321888	-2.15338
VPSLV	5	V	P	S	L	V	0	1.96	-1	5	4	3	1	11	24	0.8	0.6	0.2	2.2	1.60944	1.38629	1.09861	0	0.856383	-0.2558	-2.70973
NSRTL	5	N	S	R	T	L	0.999992	-1.14	-0.8	5	5	6	1	7	24	1	1.2	0.2	1.4	1.60944	1.60944	1.79176	0	0.510442	-0.2323	-2.98385
VSGGR	5	V	S	G	G	R	0.999992	-0.38	-1	5	12	0	1	6	24	2.4	0	0.2	1.2	1.60944	2.48491		0	0.596622
FLVTL	5	F	L	V	T	L	0	2.78	0.4	10	2	4	2	6	24	0.2	0.4	0.2	0.6	2.30259	0.693147	1.38629	0.693147	0.489884	-0.206758	-3.35245
VSSRF	5	V	S	S	R	F	0.999992	0.18	-1	5	11	2	1	5	24	2.2	0.4	0.2	1	1.60944	2.3979	0.693147	0	0.647265	-0.326653	-2.12197
FFN	3	F	F	N			0	0.7	-1	5	14	3	1	1	24	2.8	0.6	0.2	0.2	1.60944	2.63906	1.09861	0	0.56117	-0.318438	-2.17671
ISRVL	5	I	S	R	V	L	0.999992	1.44	-0.6	5	6	4	1	8	24	1.2	0.8	0.2	1.6	1.60944	1.79176	1.38629	0	0.687394	-0.261689	-2.64874
FHL	3	F	H	L			0.0988132	1.13333	-0.75	5	7	5	1	6	24	1.4	1	0.2	1.2	1.60944	1.94591	1.60944	0	0.580297	-0.258239	-2.68413
SSRPG	5	S	S	R	P	G	0.999992	-1.62	-0.8	5	8	4	1	6	24	1.6	0.8	0.2	1.2	1.60944	2.07944	1.38629	0	0.635975	-0.276073	-2.51074
FSVLA	5	F	S	V	L	A	0	2.36	1.6	5	6	2	1	10	24	1.2	0.4	0.2	2	1.60944	1.79176	0.693147	0	0.840301	-0.296346	-2.33898
TARLL	5	T	A	R	L	L	0.999992	0.84	-0.4	5	12	2	1	4	24	2.4	0.4	0.2	0.8	1.60944	2.48491	0.693147	0	0.623319	-0.331004	-2.09408
CSM	3	C	S	M			-0.06755	1.2	-0.25	5	9	4	1	5	24	1.8	0.8	0.2	1	1.60944	2.19722	1.38629	0	0.611983	-0.281962	-2.4583
RVY	3	R	V	Y			0.999992	-0.533333	-1	5	14	1	1	3	24	2.8	0.2	0.2	0.6	1.60944	2.63906	0	0	0.552918	-0.373369	-1.85647
VGSLG	5	V	G	S	L	G	0	1.28	-0.8	5	5	2	1	11	24	1	0.4	0.2	2.2	1.60944	1.60944	0.693147	0	0.89917	-0.28723	-2.41321
SVLSL	5	S	V	L	S	L	0	2.04	0.4	5	13	4	1	1	24	2.6	0.8	0.2	0.2	1.60944	2.56495	1.38629	0	0.536836	-0.300348	-2.30781
VSSSS	5	V	S	S	S	S	0	0.2	0	5	12	0	1	6	24	2.4	0	0.2	1.2	1.60944	2.48491		0	0.596622
SYY	3	S	Y	Y			0	-1.13333	-1.5	5	10	2	1	6	24	2	0.4	0.2	1.2	1.60944	2.30259	0.693147	0	0.674831	-0.321888	-2.15338
NLLGL	5	N	L	L	G	L	0	1.5	0	5	9	3	1	6	24	1.8	0.6	0.2	1.2	1.60944	2.19722	1.09861	0	0.673061	-0.296346	-2.33898
LYSSR	5	L	Y	S	S	R	0.999992	-0.72	-1	5	9	2	1	7	24	1.8	0.4	0.2	1.4	1.60944	2.19722	0.693147	0	0.706851	-0.31662	-2.18921
LCSRV	5	L	C	S	R	V	0.932442	1.04	-0.8	5	7	2	1	9	24	1.4	0.4	0.2	1.8	1.60944	1.94591	0.693147	0	0.788515	-0.304054	-2.27969
VGRRV	5	V	G	R	R	V	1.99998	-0.2	-0.8	10	6	1	2	5	24	0.6	0.1	0.2	0.5	2.30259	1.79176	0	0.693147	0.671605	-0.331004	-2.09408
HRI	3	H	R	I			1.09881	-1.06667	-1.25	5	9	4	1	5	24	1.8	0.8	0.2	1	1.60944	2.19722	1.38629	0	0.611983	-0.281962	-2.4583
SRCSL	5	S	R	C	S	L	0.932442	0.04	-0.8	5	12	3	1	2	23	2.4	0.6	0.2	0.4	1.60944	2.48491	1.09861	0	0.597798	-0.31073	-2.2307
SRYLG	5	S	R	Y	L	G	0.999992	-0.64	-1	5	6	5	1	6	23	1.2	1	0.2	1.2	1.60944	1.79176	1.60944	0	0.593711	-0.250532	-2.7667
CSRLL	5	C	S	R	L	L	0.932442	0.96	-1	5	8	2	1	7	23	1.6	0.4	0.2	1.4	1.60944	2.07944	0.693147	0	0.744356	-0.31073	-2.2307
LRSMG	5	L	R	S	M	G	0.999992	-6.66134e-17	-1	10	7	0	2	4	23	0.7	0	0.2	0.4	2.30259	1.94591		0.693147	0.985456
FGLGL	5	F	G	L	G	L	0	1.92	1.2	5	6	5	1	6	23	1.2	1	0.2	1.2	1.60944	1.79176	1.60944	0	0.593711	-0.250532	-2.7667
FGRVR	5	F	G	R	V	R	1.99998	-0.48	0	5	4	4	1	9	23	0.8	0.8	0.2	1.8	1.60944	1.38629	1.38629	0	0.713633	-0.241416	-2.87118
VRVLG	5	V	R	V	L	G	0.999992	1.46	-0.4	5	5	3	1	9	23	1	0.6	0.2	1.8	1.60944	1.60944	1.09861	0	0.825147	-0.266957	-2.59648
VRGSL	5	V	R	G	S	L	0.999992	0.46	-1.2	5	11	1	1	5	23	2.2	0.2	0.2	1	1.60944	2.3979	0	0	0.603606	-0.36131	-1.91843
FTGRR	5	F	T	G	R	R	1.99998	-1.46	-0.6	5	11	2	1	4	23	2.2	0.4	0.2	0.8	1.60944	2.3979	0.693147	0	0.647265	-0.326653	-2.12197
IFRLL	5	I	F	R	L	L	0.999992	2.08	-1.4	5	8	2	1	7	23	1.6	0.4	0.2	1.4	1.60944	2.07944	0.693147	0	0.744356	-0.31073	-2.2307
FLLYW	5	F	L	L	Y	W	0	1.64	0.2	5	6	7	1	4	23	1.2	1.4	0.2	0.8	1.60944	1.79176	1.94591	0	0.447817	-0.233708	-2.96587
ADG	3	A	D	G			-0.999487	-0.7	-0.75	5	6	5	1	6	23	1.2	1	0.2	1.2	1.60944	1.79176	1.60944	0	0.593711	-0.250532	-2.7667
SVLVS	5	S	V	L	V	S	0	2.12	0.6	5	8	2	1	7	23	1.6	0.4	0.2	1.4	1.60944	2.07944	0.693147	0	0.744356	-0.31073	-2.2307
LHA	3	L	H	A			0.0988132	0.8	1.5	5	8	2	1	7	23	1.6	0.4	0.2	1.4	1.60944	2.07944	0.693147	0	0.744356	-0.31073	-2.2307
LRVAR	5	L	R	V	A	R	1.99998	0.16	0.4	5	8	6	1	3	23	1.6	1.2	0.2	0.6	1.60944	2.07944	1.79176	0	0.500368	-0.2558	-2.70973
VLVML	5	V	L	V	M	L	0	3.58	-0.6	5	7	4	1	6	23	1.4	0.8	0.2	1.2	1.60944	1.94591	1.38629	0	0.661659	-0.269396	-2.57296
DSLSS	5	D	S	L	S	S	-0.999487	-0.42	0.8	5	7	4	1	6	23	1.4	0.8	0.2	1.2	1.60944	1.94591	1.38629	0	0.661659	-0.269396	-2.57296
GGGLG	5	G	G	G	L	G	0	0.44	-1.6	5	3	2	1	12	23	0.6	0.4	0.2	2.4	1.60944	1.09861	0.693147	0	0.988428	-0.261689	-2.64874
DPC	3	D	P	C			-1.06704	-0.866667	-1.25	5	9	0	1	8	23	1.8	0	0.2	1.6	1.60944	2.19722		0	0.686013
WGRSG	5	W	G	R	S	G	0.999992	-1.4	0.2	5	8	3	1	6	23	1.6	0.6	0.2	1.2	1.60944	2.07944	1.09861	0	0.705603	-0.290457	-2.3864
RHS	3	R	H	S			1.09881	-2.83333	-0.75	5	12	0	1	5	23	2.4	0	0.2	1	1.60944	2.48491		0	0.596622
VRSGA	5	V	R	S	G	A	0.999992	0.06	0	5	11	1	1	5	23	2.2	0.2	0.2	1	1.60944	2.3979	0	0	0.603606	-0.36131	-1.91843
FSLSP	5	F	S	L	S	P	0	0.68	1.6	5	8	2	1	7	23	1.6	0.4	0.2	1.4	1.60944	2.07944	0.693147	0	0.744356	-0.31073	-2.2307
VCTLR	5	V	C	T	L	R	0.932442	1.06	-0.8	5	6	5	1	6	23	1.2	1	0.2	1.2	1.60944	1.79176	1.60944	0	0.593711	-0.250532	-2.7667
DSVLR	5	D	S	V	L	R	0.000504655	-0.16	-0.6	5	10	2	1	5	23	2	0.4	0.2	1	1.60944	2.30259	0.693147	0	0.674831	-0.321888	-2.15338
FVVVG	5	F	V	V	V	G	0	3	0.8	5	9	5	1	3	23	1.8	1	0.2	0.6	1.60944	2.19722	1.60944	0	0.548334	-0.270805	-2.55958
LSSMR	5	L	S	S	M	R	0.999992	-0.08	-0.8	5	8	3	1	6	23	1.6	0.6	0.2	1.2	1.60944	2.07944	1.09861	0	0.705603	-0.290457	-2.3864
VFVSV	5	V	F	V	S	V	0	2.92	-0.2	5	8	1	1	8	23	1.6	0.2	0.2	1.6	1.60944	2.07944	0	0	0.679264	-0.345388	-2.00687
SSRGA	5	S	S	R	G	A	0.999992	-0.94	0.2	5	8	3	1	6	23	1.6	0.6	0.2	1.2	1.60944	2.07944	1.09861	0	0.705603	-0.290457	-2.3864
DSSVS	5	D	S	S	V	S	-0.999487	-0.34	-0.6	5	11	2	1	4	23	2.2	0.4	0.2	0.8	1.60944	2.3979	0.693147	0	0.647265	-0.326653	-2.12197
RLGSA	5	R	L	G	S	A	0.999992	-0.02	-0.4	5	4	5	1	8	23	0.8	1	0.2	1.6	1.60944	1.38629	1.60944	0	0.588938	-0.230259	-3.0103
TLRRR	5	T	L	R	R	R	2.99998	-2.08	-1.4	5	6	1	1	10	23	1.2	0.2	0.2	2	1.60944	1.79176	0	0	0.753361	-0.331004	-2.09408
RRVLA	5	R	R	V	L	A	1.99998	0.16	0.2	5	8	5	1	4	23	1.6	1	0.2	0.8	1.60944	2.07944	1.60944	0	0.564465	-0.264916	-2.61648
GSVLL	5	G	S	V	L	L	0	2.12	-0.6	5	10	0	1	7	23	2	0	0.2	1.4	1.60944	2.30259		0	0.651727
VVGRS	5	V	V	G	R	S	0.999992	0.54	-1	5	5	2	1	10	23	1	0.4	0.2	2	1.60944	1.60944	0.693147	0	0.89917	-0.28723	-2.41321
PVSRG	5	P	V	S	R	G	0.999992	-0.62	-1.2	5	13	1	1	3	23	2.6	0.2	0.2	0.6	1.60944	2.56495	0	0	0.567855	-0.369663	-1.87508
SHI	3	S	H	I			0.0988132	0.166667	-1.25	5	11	0	1	6	23	2.2	0	0.2	1.2	1.60944	2.3979		0	0.62223
SGGLG	5	S	G	G	L	G	0	0.36	-1.4	5	11	1	1	4	22	2.2	0.2	0.2	0.8	1.60944	2.3979	0	0	0.603606	-0.36131	-1.91843
LLCGG	5	L	L	C	G	G	-0.06755	1.86	-0.6	5	7	4	1	5	22	1.4	0.8	0.2	1	1.60944	1.94591	1.38629	0	0.661659	-0.269396	-2.57296
DLPRS	5	D	L	P	R	S	0.000504655	-1.32	-1.4	10	4	3	2	3	22	0.4	0.3	0.2	0.3	2.30259	1.38629	1.09861	0.693147	0.93359	-0.2558	-2.70973
YFVLR	5	Y	F	V	L	R	0.999992	1	0.8	5	5	5	1	6	22	1	1	0.2	1.2	1.60944	1.60944	1.60944	0	0.6	-0.241416	-2.87118
LLGRA	5	L	L	G	R	A	0.999992	0.9	-0.6	5	7	3	1	6	22	1.4	0.6	0.2	1.2	1.60944	1.94591	1.09861	0	0.742578	-0.283781	-2.44255
YWA	3	Y	W	A			0	-0.133333	0	5	7	2	1	7	22	1.4	0.4	0.2	1.4	1.60944	1.94591	0.693147	0	0.788515	-0.304054	-2.27969
SVLLG	5	S	V	L	L	G	0	2.12	0.2	5	9	5	1	2	22	1.8	1	0.2	0.4	1.60944	2.19722	1.60944	0	0.548334	-0.270805	-2.55958
LGRRV	5	L	G	R	R	V	1.99998	-0.28	-0.8	5	8	4	1	4	22	1.6	0.8	0.2	0.8	1.60944	2.07944	1.38629	0	0.635975	-0.276073	-2.51074
SSRSW	5	S	S	R	S	W	0.999992	-1.56	-1	5	6	3	1	7	22	1.2	0.6	0.2	1.4	1.60944	1.79176	1.09861	0	0.783486	-0.276073	-2.51074
RLGRV	5	R	L	G	R	V	1.99998	-0.28	-1.6	5	8	4	1	4	22	1.6	0.8	0.2	0.8	1.60944	2.07944	1.38629	0	0.635975	-0.276073	-2.51074
VHK	3	V	H	K			1.0986	-0.966667	-0.5	5	12	1	1	3	22	2.4	0.2	0.2	0.6	1.60944	2.48491	0	0	0.584626	-0.365661	-1.8956
VCGLV	5	V	C	G	L	V	-0.06755	2.86	-1.2	5	9	4	1	3	22	1.8	0.8	0.2	0.6	1.60944	2.19722	1.38629	0	0.611983	-0.281962	-2.4583
LLCSL	5	L	L	C	S	L	-0.06755	2.62	-0.6	5	10	2	1	4	22	2	0.4	0.2	0.8	1.60944	2.30259	0.693147	0	0.674831	-0.321888	-2.15338
VGLRA	5	V	G	L	R	A	0.999992	0.98	1.2	5	8	5	1	3	22	1.6	1	0.2	0.6	1.60944	2.07944	1.60944	0	0.564465	-0.264916	-2.61648
GASRR	5	G	A	S	R	R	1.99998	-1.68	-0.6	5	12	0	1	4	22	2.4	0	0.2	0.8	1.60944	2.48491		0	0.596622
DIRRL	5	D	I	R	R	L	1.0005	-0.84	-1.6	5	7	1	1	8	22	1.4	0.2	0.2	1.6	1.60944	1.94591	0	0	0.713303	-0.338711	-2.04643
ECR	3	E	C	R			-0.0661474	-1.83333	-1	5	9	0	1	7	22	1.8	0	0.2	1.4	1.60944	2.19722		0	0.686013
LSPVR	5	L	S	P	V	R	0.999992	0.22	-0.8	5	8	2	1	6	22	1.6	0.4	0.2	1.2	1.60944	2.07944	0.693147	0	0.744356	-0.31073	-2.2307
LRRTV	5	L	R	R	T	V	1.99998	-0.34	-0.8	5	3	1	1	12	22	0.6	0.2	0.2	2.4	1.60944	1.09861	0	0	0.894375	-0.296346	-2.33898
LLFLG	5	L	L	F	L	G	0	2.76	-0.6	5	5	6	1	5	22	1	1.2	0.2	1	1.60944	1.60944	1.79176	0	0.510442	-0.2323	-2.98385
GAW	3	G	A	W			0	0.166667	-0.75	5	8	3	1	5	22	1.6	0.6	0.2	1	1.60944	2.07944	1.09861	0	0.705603	-0.290457	-2.3864
CSLVG	5	C	S	L	V	G	-0.06755	1.86	0.6	5	8	1	1	7	22	1.6	0.2	0.2	1.4	1.60944	2.07944	0	0	0.679264	-0.345388	-2.00687
VRSSC	5	V	R	S	S	C	0.932442	0.12	-0.6	5	10	1	1	5	22	2	0.2	0.2	1	1.60944	2.30259	0	0	0.625272	-0.356545	-1.94407
SRSRL	5	S	R	S	R	L	1.99998	-1.36	-1.4	5	6	3	1	7	22	1.2	0.6	0.2	1.4	1.60944	1.79176	1.09861	0	0.783486	-0.276073	-2.51074
FLVSP	5	F	L	V	S	P	0	1.68	0.6	5	7	3	1	6	22	1.4	0.6	0.2	1.2	1.60944	1.94591	1.09861	0	0.742578	-0.283781	-2.44255
GLGRV	5	G	L	G	R	V	0.999992	0.54	-1.8	5	8	3	1	5	22	1.6	0.6	0.2	1	1.60944	2.07944	1.09861	0	0.705603	-0.290457	-2.3864
VARSL	5	V	A	R	S	L	0.999992	0.9	0.2	5	4	2	1	10	22	0.8	0.4	0.2	2	1.60944	1.38629	0.693147	0	0.958336	-0.276073	-2.51074
SSFLS	5	S	S	F	L	S	0	0.84	-0.2	5	8	3	1	5	22	1.6	0.6	0.2	1	1.60944	2.07944	1.09861	0	0.705603	-0.290457	-2.3864
LTRVR	5	L	T	R	V	R	1.99998	-0.34	-0.8	5	6	1	1	9	22	1.2	0.2	0.2	1.8	1.60944	1.79176	0	0	0.753361	-0.331004	-2.09408
SLSAR	5	S	L	S	A	R	0.999992	-0.1	-0.4	5	8	3	1	5	22	1.6	0.6	0.2	1	1.60944	2.07944	1.09861	0	0.705603	-0.290457	-2.3864
NLVGV	5	N	L	V	G	V	0	1.66	-0.4	5	9	1	1	6	22	1.8	0.2	0.2	1.2	1.60944	2.19722	0	0	0.650234	-0.351277	-1.97322
GALSV	5	G	A	L	S	V	0	1.72	1.2	5	6	3	1	7	22	1.2	0.6	0.2	1.4	1.60944	1.79176	1.09861	0	0.783486	-0.276073	-2.51074
FSLRP	5	F	S	L	R	P	0.999992	-0.06	1.2	5	8	2	1	6	22	1.6	0.4	0.2	1.2	1.60944	2.07944	0.693147	0	0.744356	-0.31073	-2.2307
SVTLS	5	S	V	T	L	S	0	1.14	-0.6	5	4	4	1	8	22	0.8	0.8	0.2	1.6	1.60944	1.38629	1.38629	0	0.713633	-0.241416	-2.87118
VPSVR	5	V	P	S	V	R	0.999992	0.3	-1	5	6	4	1	6	22	1.2	0.8	0.2	1.2	1.60944	1.79176	1.38629	0	0.687394	-0.261689	-2.64874
LRRSL	5	L	R	R	S	L	1.99998	-0.44	-0.8	5	6	4	1	6	22	1.2	0.8	0.2	1.2	1.60944	1.79176	1.38629	0	0.687394	-0.261689	-2.64874
VLVFR	5	V	L	V	F	R	0.999992	2.1	-0.8	5	8	4	1	4	22	1.6	0.8	0.2	0.8	1.60944	2.07944	1.38629	0	0.635975	-0.276073	-2.51074
FTVRR	5	F	T	V	R	R	1.99998	-0.54	0.4	5	8	5	1	3	22	1.6	1	0.2	0.6	1.60944	2.07944	1.60944	0	0.564465	-0.264916	-2.61648
VLVGG	5	V	L	V	G	G	0	2.28	-0.2	5	11	0	1	5	22	2.2	0	0.2	1	1.60944	2.3979		0	0.62223
RDA	3	R	D	A			0.000504655	-2.06667	0	5	8	2	1	6	22	1.6	0.4	0.2	1.2	1.60944	2.07944	0.693147	0	0.744356	-0.31073	-2.2307
VVRRK	5	V	V	R	R	K	2.99977	-0.9	-1	5	8	3	1	5	22	1.6	0.6	0.2	1	1.60944	2.07944	1.09861	0	0.705603	-0.290457	-2.3864
VISLR	5	V	I	S	L	R	0.999992	1.44	-1.2	5	6	3	1	7	22	1.2	0.6	0.2	1.4	1.60944	1.79176	1.09861	0	0.783486	-0.276073	-2.51074
FSAIS	5	F	S	A	I	S	0	1.5	0.6	5	7	4	1	5	22	1.4	0.8	0.2	1	1.60944	1.94591	1.38629	0	0.661659	-0.269396	-2.57296
SVRSR	5	S	V	R	S	R	1.99998	-1.28	-0.8	5	7	1	1	8	22	1.4	0.2	0.2	1.6	1.60944	1.94591	0	0	0.713303	-0.338711	-2.04643
ADV	3	A	D	V			-0.999487	0.833333	-0.75	5	9	2	1	5	22	1.8	0.4	0.2	1	1.60944	2.19722	0.693147	0	0.706851	-0.31662	-2.18921
RFSSA	5	R	F	S	S	A	0.999992	-0.3	-0.2	5	4	3	1	9	22	0.8	0.6	0.2	1.8	1.60944	1.38629	1.09861	0	0.856383	-0.2558	-2.70973
IRRRR	5	I	R	R	R	R	3.99997	-2.7	-1.2	5	9	1	1	6	22	1.8	0.2	0.2	1.2	1.60944	2.19722	0	0	0.650234	-0.351277	-1.97322
LLRTR	5	L	L	R	T	R	1.99998	-0.42	-1	5	4	2	1	10	22	0.8	0.4	0.2	2	1.60944	1.38629	0.693147	0	0.958336	-0.276073	-2.51074
VTRLS	5	V	T	R	L	S	0.999992	0.4	-0.6	5	6	2	1	8	22	1.2	0.4	0.2	1.6	1.60944	1.79176	0.693147	0	0.840301	-0.296346	-2.33898
LRRTS	5	L	R	R	T	S	1.99998	-1.34	-0.6	5	4	1	1	11	22	0.8	0.2	0.2	2.2	1.60944	1.38629	0	0	0.851253	-0.31073	-2.2307
VSVVG	5	V	S	V	V	G	0	2.28	0.2	5	9	4	1	3	22	1.8	0.8	0.2	0.6	1.60944	2.19722	1.38629	0	0.611983	-0.281962	-2.4583
DRLGV	5	D	R	L	G	V	0.000504655	-0.08	0	5	6	2	1	8	22	1.2	0.4	0.2	1.6	1.60944	1.79176	0.693147	0	0.840301	-0.296346	-2.33898
VGVSG	5	V	G	V	S	G	0	1.36	0.2	5	7	0	1	9	22	1.4	0	0.2	1.8	1.60944	1.94591		0	0.773553
WLP	3	W	L	P			0	0.433333	-1	5	11	1	1	4	22	2.2	0.2	0.2	0.8	1.60944	2.3979	0	0	0.603606	-0.36131	-1.91843
SSWGR	5	S	S	W	G	R	0.999992	-1.48	-0.8	5	7	4	1	5	22	1.4	0.8	0.2	1	1.60944	1.94591	1.38629	0	0.661659	-0.269396	-2.57296
SARLG	5	S	A	R	L	G	0.999992	-0.02	-0.2	5	3	4	1	9	22	0.6	0.8	0.2	1.8	1.60944	1.09861	1.38629	0	0.674591	-0.227032	-3.05309
KEL	3	K	E	L			0.00119679	-1.2	-1	5	13	1	1	2	22	2.6	0.2	0.2	0.4	1.60944	2.56495	0	0	0.567855	-0.369663	-1.87508
FLGTR	5	F	L	G	T	R	0.999992	0.2	-0.6	5	9	4	1	3	22	1.8	0.8	0.2	0.6	1.60944	2.19722	1.38629	0	0.611983	-0.281962	-2.4583
DCN	3	D	C	N			-1.06704	-1.5	-1.5	5	8	3	1	5	22	1.6	0.6	0.2	1	1.60944	2.07944	1.09861	0	0.705603	-0.290457	-2.3864
VGLGV	5	V	G	L	G	V	0	2.28	0.6	5	7	3	1	6	22	1.4	0.6	0.2	1.2	1.60944	1.94591	1.09861	0	0.742578	-0.283781	-2.44255
AFLSL	5	A	F	L	S	L	0	2.28	0	5	8	2	1	6	22	1.6	0.4	0.2	1.2	1.60944	2.07944	0.693147	0	0.744356	-0.31073	-2.2307
SSTGR	5	S	S	T	G	R	0.999992	-1.44	-0.6	5	7	4	1	5	22	1.4	0.8	0.2	1	1.60944	1.94591	1.38629	0	0.661659	-0.269396	-2.57296
SALSV	5	S	A	L	S	V	0	1.64	1.4	5	6	3	1	7	22	1.2	0.6	0.2	1.4	1.60944	1.79176	1.09861	0	0.783486	-0.276073	-2.51074
LFGRR	5	L	F	G	R	R	1.99998	-0.56	-1.8	5	6	6	1	4	22	1.2	1.2	0.2	0.8	1.60944	1.79176	1.79176	0	0.513631	-0.241416	-2.87118
GWM	3	G	W	M			0	0.2	-2	5	6	2	1	8	22	1.2	0.4	0.2	1.6	1.60944	1.79176	0.693147	0	0.840301	-0.296346	-2.33898
SSVPS	5	S	S	V	P	S	0	0.04	0	5	10	2	1	4	22	2	0.4	0.2	0.8	1.60944	2.30259	0.693147	0	0.674831	-0.321888	-2.15338
TTR	3	T	T	R			0.999992	-1.96667	-0.5	5	8	2	1	6	22	1.6	0.4	0.2	1.2	1.60944	2.07944	0.693147	0	0.744356	-0.31073	-2.2307
YGSLR	5	Y	G	S	L	R	0.999992	-0.64	0.6	5	6	3	1	7	22	1.2	0.6	0.2	1.4	1.60944	1.79176	1.09861	0	0.783486	-0.276073	-2.51074
LSLAR	5	L	S	L	A	R	0.999992	0.82	1.4	5	11	2	1	2	21	2.2	0.4	0.2	0.4	1.60944	2.3979	0.693147	0	0.647265	-0.326653	-2.12197
ELRRR	5	E	L	R	R	R	2.00139	-2.64	-1.4	5	9	1	1	5	21	1.8	0.2	0.2	1	1.60944	2.19722	0	0	0.650234	-0.351277	-1.97322
HSVSL	5	H	S	V	S	L	0.0988132	0.64	0.8	5	5	5	1	5	21	1	1	0.2	1	1.60944	1.60944	1.60944	0	0.6	-0.241416	-2.87118
VSALR	5	V	S	A	L	R	0.999992	0.9	-0.6	5	6	4	1	5	21	1.2	0.8	0.2	1	1.60944	1.79176	1.38629	0	0.687394	-0.261689	-2.64874
ASQ	3	A	S	Q			0	-0.833333	-0.25	5	7	3	1	5	21	1.4	0.6	0.2	1	1.60944	1.94591	1.09861	0	0.742578	-0.283781	-2.44255
FSLLT	5	F	S	L	L	T	0	1.78	1.4	5	6	4	1	5	21	1.2	0.8	0.2	1	1.60944	1.79176	1.38629	0	0.687394	-0.261689	-2.64874
SARSV	5	S	A	R	S	V	0.999992	-0.02	0.2	5	6	3	1	6	21	1.2	0.6	0.2	1.2	1.60944	1.79176	1.09861	0	0.783486	-0.276073	-2.51074
VLRRW	5	V	L	R	R	W	1.99998	-0.38	-1.6	5	2	2	1	11	21	0.4	0.4	0.2	2.2	1.60944	0.693147	0.693147	0	0.891432	-0.241416	-2.87118
SRTGA	5	S	R	T	G	A	0.999992	-0.92	0	5	9	2	1	4	21	1.8	0.4	0.2	0.8	1.60944	2.19722	0.693147	0	0.706851	-0.31662	-2.18921
IFSLL	5	I	F	S	L	L	0	2.82	-1.4	5	6	5	1	4	21	1.2	1	0.2	0.8	1.60944	1.79176	1.60944	0	0.593711	-0.250532	-2.7667
GVSGV	5	G	V	S	G	V	0	1.36	-1	5	5	2	1	8	21	1	0.4	0.2	1.6	1.60944	1.60944	0.693147	0	0.89917	-0.28723	-2.41321
YSSRG	5	Y	S	S	R	G	0.999992	-1.56	1	5	8	3	1	4	21	1.6	0.6	0.2	0.8	1.60944	2.07944	1.09861	0	0.705603	-0.290457	-2.3864
LPRVR	5	L	P	R	V	R	1.99998	-0.52	-1	5	7	2	1	6	21	1.4	0.4	0.2	1.2	1.60944	1.94591	0.693147	0	0.788515	-0.304054	-2.27969
LFLSP	5	L	F	L	S	P	0	1.6	0.2	5	6	4	1	5	21	1.2	0.8	0.2	1	1.60944	1.79176	1.38629	0	0.687394	-0.261689	-2.64874
LLYGS	5	L	L	Y	G	S	0	1.02	-0.4	5	6	4	1	5	21	1.2	0.8	0.2	1	1.60944	1.79176	1.38629	0	0.687394	-0.261689	-2.64874
SSLYR	5	S	S	L	Y	R	0.999992	-0.72	0	5	8	2	1	5	21	1.6	0.4	0.2	1	1.60944	2.07944	0.693147	0	0.744356	-0.31073	-2.2307
FTLSR	5	F	T	L	S	R	0.999992	0.12	1.4	5	7	4	1	4	21	1.4	0.8	0.2	0.8	1.60944	1.94591	1.38629	0	0.661659	-0.269396	-2.57296
ISLFR	5	I	S	L	F	R	0.999992	1.16	0.2	5	7	5	1	3	21	1.4	1	0.2	0.6	1.60944	1.94591	1.60944	0	0.580297	-0.258239	-2.68413
CYN	3	C	Y	N			-0.06755	-0.766667	-1.25	5	10	2	1	3	21	2	0.4	0.2	0.6	1.60944	2.30259	0.693147	0	0.674831	-0.321888	-2.15338
SGPRL	5	S	G	P	R	L	0.999992	-0.7	-1.4	5	4	2	1	9	21	0.8	0.4	0.2	1.8	1.60944	1.38629	0.693147	0	0.958336	-0.276073	-2.51074
NLVSS	5	N	L	V	S	S	0	0.58	0	5	8	1	1	6	21	1.6	0.2	0.2	1.2	1.60944	2.07944	0	0	0.679264	-0.345388	-2.00687
CRY	3	C	R	Y			0.932442	-1.1	-1	5	4	4	1	7	21	0.8	0.8	0.2	1.4	1.60944	1.38629	1.38629	0	0.713633	-0.241416	-2.87118
LGSAG	5	L	G	S	A	G	0	0.8	0.2	5	8	2	1	5	21	1.6	0.4	0.2	1	1.60944	2.07944	0.693147	0	0.744356	-0.31073	-2.2307
SSSWP	5	S	S	S	W	P	0	-0.98	-1.4	5	5	4	1	6	21	1	0.8	0.2	1.2	1.60944	1.60944	1.38629	0	0.708617	-0.252573	-2.74435
SSLRN	5	S	S	L	R	N	0.999992	-1.16	0	5	7	3	1	5	21	1.4	0.6	0.2	1	1.60944	1.94591	1.09861	0	0.742578	-0.283781	-2.44255
VASGR	5	V	A	S	G	R	0.999992	0.06	0	5	4	3	1	8	21	0.8	0.6	0.2	1.6	1.60944	1.38629	1.09861	0	0.856383	-0.2558	-2.70973
RSSLV	5	R	S	S	L	V	0.999992	0.38	-0.8	5	6	4	1	5	21	1.2	0.8	0.2	1	1.60944	1.79176	1.38629	0	0.687394	-0.261689	-2.64874
ISSAG	5	I	S	S	A	G	0	0.86	0.4	5	4	3	1	8	21	0.8	0.6	0.2	1.6	1.60944	1.38629	1.09861	0	0.856383	-0.2558	-2.70973
CLLRS	5	C	L	L	R	S	0.932442	0.96	0.2	5	8	3	1	4	21	1.6	0.6	0.2	0.8	1.60944	2.07944	1.09861	0	0.705603	-0.290457	-2.3864
DGLGR	5	D	G	L	G	R	0.000504655	-1	0	5	5	2	1	8	21	1	0.4	0.2	1.6	1.60944	1.60944	0.693147	0	0.89917	-0.28723	-2.41321
SRGLG	5	S	R	G	L	G	0.999992	-0.46	-1.6	5	8	3	1	4	21	1.6	0.6	0.2	0.8	1.60944	2.07944	1.09861	0	0.705603	-0.290457	-2.3864
SFGLA	5	S	F	G	L	A	0	1.44	-1	5	8	2	1	5	21	1.6	0.4	0.2	1	1.60944	2.07944	0.693147	0	0.744356	-0.31073	-2.2307
LWRLG	5	L	W	R	L	G	0.999992	0.36	-1.4	5	8	3	1	4	21	1.6	0.6	0.2	0.8	1.60944	2.07944	1.09861	0	0.705603	-0.290457	-2.3864
VYLRT	5	V	Y	L	R	T	0.999992	0.3	0	5	5	5	1	5	21	1	1	0.2	1	1.60944	1.60944	1.60944	0	0.6	-0.241416	-2.87118
KSA	3	K	S	A			0.999786	-0.966667	0.75	5	6	2	1	7	21	1.2	0.4	0.2	1.4	1.60944	1.79176	0.693147	0	0.840301	-0.296346	-2.33898
FGTGV	5	F	G	T	G	V	0	1.1	0.4	5	6	2	1	7	21	1.2	0.4	0.2	1.4	1.60944	1.79176	0.693147	0	0.840301	-0.296346	-2.33898
SPVSA	5	S	P	V	S	A	0	0.56	0.6	5	6	2	1	7	21	1.2	0.4	0.2	1.4	1.60944	1.79176	0.693147	0	0.840301	-0.296346	-2.33898
RGRRP	5	R	G	R	R	P	2.99998	-3.1	-1.2	5	6	5	1	4	21	1.2	1	0.2	0.8	1.60944	1.79176	1.60944	0	0.593711	-0.250532	-2.7667
LLRWR	5	L	L	R	W	R	1.99998	-0.46	-1.6	5	7	1	1	7	21	1.4	0.2	0.2	1.4	1.60944	1.94591	0	0	0.713303	-0.338711	-2.04643
SSRLT	5	S	S	R	L	T	0.999992	-0.6	-0.8	5	7	4	1	4	21	1.4	0.8	0.2	0.8	1.60944	1.94591	1.38629	0	0.661659	-0.269396	-2.57296
FFQ	3	F	F	Q			0	0.7	-0.75	5	4	6	1	5	21	0.8	1.2	0.2	1	1.60944	1.38629	1.79176	0	0.490884	-0.221142	-3.13439
RARSR	5	R	A	R	S	R	2.99998	-2.5	0	5	3	5	1	7	21	0.6	1	0.2	1.4	1.60944	1.09861	1.60944	0	0.539574	-0.215874	-3.21088
RVRVS	5	R	V	R	V	S	1.99998	-0.28	-0.6	5	7	2	1	6	21	1.4	0.4	0.2	1.2	1.60944	1.94591	0.693147	0	0.788515	-0.304054	-2.27969
FSVVW	5	F	S	V	V	W	0	1.9	0.4	5	9	3	1	3	21	1.8	0.6	0.2	0.6	1.60944	2.19722	1.09861	0	0.673061	-0.296346	-2.33898
VAW	3	V	A	W			0	1.7	0.5	5	8	1	1	6	21	1.6	0.2	0.2	1.2	1.60944	2.07944	0	0	0.679264	-0.345388	-2.00687
VSFSR	5	V	S	F	S	R	0.999992	0.18	0	5	6	1	1	8	21	1.2	0.2	0.2	1.6	1.60944	1.79176	0	0	0.753361	-0.331004	-2.09408
GLGGL	5	G	L	G	G	L	0	1.28	-1.8	5	9	1	1	5	21	1.8	0.2	0.2	1	1.60944	2.19722	0	0	0.650234	-0.351277	-1.97322
ICP	3	I	C	P			-0.06755	1.8	0.25	5	7	4	1	4	21	1.4	0.8	0.2	0.8	1.60944	1.94591	1.38629	0	0.661659	-0.269396	-2.57296
GLTRV	5	G	L	T	R	V	0.999992	0.48	-1.2	5	8	2	1	5	21	1.6	0.4	0.2	1	1.60944	2.07944	0.693147	0	0.744356	-0.31073	-2.2307
LSARS	5	L	S	A	R	S	0.999992	-0.1	-0.2	5	5	3	1	7	21	1	0.6	0.2	1.4	1.60944	1.60944	1.09861	0	0.825147	-0.266957	-2.59648
GRTRA	5	G	R	T	R	A	1.99998	-1.66	-0.4	5	7	0	1	8	21	1.4	0	0.2	1.6	1.60944	1.94591		0	0.773553
FSISS	5	F	S	I	S	S	0	0.98	1.6	5	3	2	1	10	21	0.6	0.4	0.2	2	1.60944	1.09861	0.693147	0	0.988428	-0.261689	-2.64874
DSRWG	5	D	S	R	W	G	0.000504655	-2.02	-1.4	5	8	2	1	5	21	1.6	0.4	0.2	1	1.60944	2.07944	0.693147	0	0.744356	-0.31073	-2.2307
STLRR	5	S	T	L	R	R	1.99998	-1.34	0	5	7	4	1	4	21	1.4	0.8	0.2	0.8	1.60944	1.94591	1.38629	0	0.661659	-0.269396	-2.57296
RHK	3	R	H	K			2.09859	-3.86667	-1.25	5	10	3	1	2	21	2	0.6	0.2	0.4	1.60944	2.30259	1.09861	0	0.64461	-0.301614	-2.29812
VLGHL	5	V	L	G	H	L	0.0988132	1.64	-1.8	5	7	4	1	4	21	1.4	0.8	0.2	0.8	1.60944	1.94591	1.38629	0	0.661659	-0.269396	-2.57296
DLGAL	5	D	L	G	A	L	-0.999487	1.1	-1	5	8	2	1	5	21	1.6	0.4	0.2	1	1.60944	2.07944	0.693147	0	0.744356	-0.31073	-2.2307
ELRSS	5	E	L	R	S	S	0.0014026	-1.16	-0.6	5	6	4	1	5	21	1.2	0.8	0.2	1	1.60944	1.79176	1.38629	0	0.687394	-0.261689	-2.64874
VSGLF	5	V	S	G	L	F	0	1.92	-1.4	5	9	4	1	2	21	1.8	0.8	0.2	0.4	1.60944	2.19722	1.38629	0	0.611983	-0.281962	-2.4583
VPRRL	5	V	P	R	R	L	1.99998	-0.52	-1.2	5	7	5	1	3	21	1.4	1	0.2	0.6	1.60944	1.94591	1.60944	0	0.580297	-0.258239	-2.68413
LLTRA	5	L	L	T	R	A	0.999992	0.84	0	5	5	0	1	10	21	1	0	0.2	2	1.60944	1.60944		0	0.892857
VFGSR	5	V	F	G	S	R	0.999992	0.26	-1.4	5	9	3	1	3	21	1.8	0.6	0.2	0.6	1.60944	2.19722	1.09861	0	0.673061	-0.296346	-2.33898
VSRRF	5	V	S	R	R	F	1.99998	-0.56	-1	5	5	2	1	8	21	1	0.4	0.2	1.6	1.60944	1.60944	0.693147	0	0.89917	-0.28723	-2.41321
HLGAR	5	H	L	G	A	R	1.09881	-0.5	0	5	6	5	1	4	21	1.2	1	0.2	0.8	1.60944	1.79176	1.60944	0	0.593711	-0.250532	-2.7667
DSPSR	5	D	S	P	S	R	0.000504655	-2.24	-1	5	6	1	1	8	21	1.2	0.2	0.2	1.6	1.60944	1.79176	0	0	0.753361	-0.331004	-2.09408
KRT	3	K	R	T			1.99978	-3.03333	-0.75	5	10	5	1	0	21	2	1	0.2	0	1.60944	2.30259	1.60944	0	0.532824	-0.276073	-2.51074
LVTSG	5	L	V	T	S	G	0	1.22	-0.2	5	6	3	1	6	21	1.2	0.6	0.2	1.2	1.60944	1.79176	1.09861	0	0.783486	-0.276073	-2.51074
YRGLS	5	Y	R	G	L	S	0.999992	-0.64	0.4	5	8	4	1	3	21	1.6	0.8	0.2	0.6	1.60944	2.07944	1.38629	0	0.635975	-0.276073	-2.51074
SLYLR	5	S	L	Y	L	R	0.999992	0.2	-1.2	5	10	1	1	4	21	2	0.2	0.2	0.8	1.60944	2.30259	0	0	0.625272	-0.356545	-1.94407
GRVVR	5	G	R	V	V	R	1.99998	-0.2	-0.8	5	6	3	1	6	21	1.2	0.6	0.2	1.2	1.60944	1.79176	1.09861	0	0.783486	-0.276073	-2.51074
LSTGS	5	L	S	T	G	S	0	0.22	0	5	9	1	1	5	21	1.8	0.2	0.2	1	1.60944	2.19722	0	0	0.650234	-0.351277	-1.97322
DFE	3	D	F	E			-1.99808	-1.4	-1.75	5	8	3	1	4	21	1.6	0.6	0.2	0.8	1.60944	2.07944	1.09861	0	0.705603	-0.290457	-2.3864
YRGRS	5	Y	R	G	R	S	1.99998	-2.3	0.4	5	4	4	1	7	21	0.8	0.8	0.2	1.4	1.60944	1.38629	1.38629	0	0.713633	-0.241416	-2.87118
YIP	3	Y	I	P			0	0.533333	-0.75	5	10	1	1	4	21	2	0.2	0.2	0.8	1.60944	2.30259	0	0	0.625272	-0.356545	-1.94407
RLRFS	5	R	L	R	F	S	1.99998	-0.64	-1.2	5	7	1	1	7	21	1.4	0.2	0.2	1.4	1.60944	1.94591	0	0	0.713303	-0.338711	-2.04643
SRASG	5	S	R	A	S	G	0.999992	-0.94	-0.6	5	5	5	1	5	21	1	1	0.2	1	1.60944	1.60944	1.60944	0	0.6	-0.241416	-2.87118
VLCGV	5	V	L	C	G	V	-0.06755	2.86	-0.6	5	5	3	1	7	21	1	0.6	0.2	1.4	1.60944	1.60944	1.09861	0	0.825147	-0.266957	-2.59648
VLCSG	5	V	L	C	S	G	-0.06755	1.86	-0.4	5	6	3	1	6	21	1.2	0.6	0.2	1.2	1.60944	1.79176	1.09861	0	0.783486	-0.276073	-2.51074
RLVLL	5	R	L	V	L	L	0.999992	2.22	-0.8	5	7	5	1	3	21	1.4	1	0.2	0.6	1.60944	1.94591	1.60944	0	0.580297	-0.258239	-2.68413
NSLVV	5	N	S	L	V	V	0	1.58	0.6	5	6	3	1	6	21	1.2	0.6	0.2	1.2	1.60944	1.79176	1.09861	0	0.783486	-0.276073	-2.51074
LFLTL	5	L	F	L	T	L	0	2.7	0	5	10	0	1	5	21	2	0	0.2	1	1.60944	2.30259		0	0.651727
HHS	3	H	H	S			0.197626	-2.4	-1	5	10	2	1	2	20	2	0.4	0.2	0.4	1.60944	2.30259	0.693147	0	0.674831	-0.321888	-2.15338
NGRSV	5	N	G	R	S	V	0.999992	-1	-0.6	5	4	4	1	6	20	0.8	0.8	0.2	1.2	1.60944	1.38629	1.38629	0	0.713633	-0.241416	-2.87118
LVTWG	5	L	V	T	W	G	0	1.2	-1	5	6	0	1	8	20	1.2	0	0.2	1.6	1.60944	1.79176		0	0.829199
RLGTG	5	R	L	G	T	G	0.999992	-0.44	-1.4	5	4	4	1	6	20	0.8	0.8	0.2	1.2	1.60944	1.38629	1.38629	0	0.713633	-0.241416	-2.87118
CDV	3	C	D	V			-1.06704	1.06667	-0.75	5	9	0	1	5	20	1.8	0	0.2	1	1.60944	2.19722		0	0.686013
DVD	3	D	V	D			-1.99897	-0.933333	-1.5	5	11	1	1	2	20	2.2	0.2	0.2	0.4	1.60944	2.3979	0	0	0.603606	-0.36131	-1.91843
SSRWG	5	S	S	R	W	G	0.999992	-1.48	-1.2	5	7	2	1	5	20	1.4	0.4	0.2	1	1.60944	1.94591	0.693147	0	0.788515	-0.304054	-2.27969
FLPRL	5	F	L	P	R	L	0.999992	0.86	-0.6	5	10	1	1	3	20	2	0.2	0.2	0.6	1.60944	2.30259	0	0	0.625272	-0.356545	-1.94407
RAVSR	5	R	A	V	S	R	1.99998	-0.76	0.6	5	7	0	1	7	20	1.4	0	0.2	1.4	1.60944	1.94591		0	0.773553
LVRGA	5	L	V	R	G	A	0.999992	0.98	0.2	5	3	2	1	9	20	0.6	0.4	0.2	1.8	1.60944	1.09861	0.693147	0	0.988428	-0.261689	-2.64874
FSGGW	5	F	S	G	G	W	0	0.06	-0.6	5	5	2	1	7	20	1	0.4	0.2	1.4	1.60944	1.60944	0.693147	0	0.89917	-0.28723	-2.41321
GSTGV	5	G	S	T	G	V	0	0.38	-0.6	5	7	4	1	3	20	1.4	0.8	0.2	0.6	1.60944	1.94591	1.38629	0	0.661659	-0.269396	-2.57296
NRLSR	5	N	R	L	S	R	1.99998	-1.9	0.2	5	5	4	1	5	20	1	0.8	0.2	1	1.60944	1.60944	1.38629	0	0.708617	-0.252573	-2.74435
GAQ	3	G	A	Q			0	-0.7	-0.25	5	6	2	1	6	20	1.2	0.4	0.2	1.2	1.60944	1.79176	0.693147	0	0.840301	-0.296346	-2.33898
FSLTR	5	F	S	L	T	R	0.999992	0.12	1.4	5	4	1	1	9	20	0.8	0.2	0.2	1.8	1.60944	1.38629	0	0	0.851253	-0.31073	-2.2307
LRPRA	5	L	R	P	R	A	1.99998	-1	-0.4	5	4	4	1	6	20	0.8	0.8	0.2	1.2	1.60944	1.38629	1.38629	0	0.713633	-0.241416	-2.87118
NVSRV	5	N	V	S	R	V	0.999992	-0.08	-1	5	4	1	1	9	20	0.8	0.2	0.2	1.8	1.60944	1.38629	0	0	0.851253	-0.31073	-2.2307
IMW	3	I	M	W			0	1.83333	-0.5	5	6	5	1	3	20	1.2	1	0.2	0.6	1.60944	1.79176	1.60944	0	0.593711	-0.250532	-2.7667
LGLGL	5	L	G	L	G	L	0	2.12	0.4	5	5	4	1	5	20	1	0.8	0.2	1	1.60944	1.60944	1.38629	0	0.708617	-0.252573	-2.74435
YRLSV	5	Y	R	L	S	V	0.999992	0.28	2.2	5	9	3	1	2	20	1.8	0.6	0.2	0.4	1.60944	2.19722	1.09861	0	0.673061	-0.296346	-2.33898
FSVPL	5	F	S	V	P	L	0	1.68	0.6	5	6	2	1	6	20	1.2	0.4	0.2	1.2	1.60944	1.79176	0.693147	0	0.840301	-0.296346	-2.33898
VTRRV	5	V	T	R	R	V	1.99998	-0.26	-0.8	5	5	5	1	4	20	1	1	0.2	0.8	1.60944	1.60944	1.60944	0	0.6	-0.241416	-2.87118
SVWAL	5	S	V	W	A	L	0	1.62	-0.2	5	7	3	1	4	20	1.4	0.6	0.2	0.8	1.60944	1.94591	1.09861	0	0.742578	-0.283781	-2.44255
NLGLS	5	N	L	G	L	S	0	0.58	-1.4	5	5	4	1	5	20	1	0.8	0.2	1	1.60944	1.60944	1.38629	0	0.708617	-0.252573	-2.74435
HTV	3	H	T	V			0.0988132	0.1	-0.75	5	6	4	1	4	20	1.2	0.8	0.2	0.8	1.60944	1.79176	1.38629	0	0.687394	-0.261689	-2.64874
VFSSG	5	V	F	S	S	G	0	1	-0.8	5	9	0	1	5	20	1.8	0	0.2	1	1.60944	2.19722		0	0.686013
GLLKL	5	G	L	L	K	L	0.999786	1.42	-0.4	5	8	1	1	5	20	1.6	0.2	0.2	1	1.60944	2.07944	0	0	0.679264	-0.345388	-2.00687
VRTGR	5	V	R	T	G	R	1.99998	-1.18	-0.8	5	4	2	1	8	20	0.8	0.4	0.2	1.6	1.60944	1.38629	0.693147	0	0.958336	-0.276073	-2.51074
VYLMR	5	V	Y	L	M	R	0.999992	0.82	-0.2	5	10	0	1	4	20	2	0	0.2	0.8	1.60944	2.30259		0	0.651727
NLVLL	5	N	L	V	L	L	0	2.42	-0.8	5	7	6	1	1	20	1.4	1.2	0.2	0.2	1.60944	1.94591	1.79176	0	0.50884	-0.249123	-2.78235
LSVLT	5	L	S	V	L	T	0	2.06	0	5	3	4	1	7	20	0.6	0.8	0.2	1.4	1.60944	1.09861	1.38629	0	0.674591	-0.227032	-3.05309
ISSLL	5	I	S	S	L	L	0	2.1	-0.8	5	7	2	1	5	20	1.4	0.4	0.2	1	1.60944	1.94591	0.693147	0	0.788515	-0.304054	-2.27969
SFLAS	5	S	F	L	A	S	0	1.36	1	5	6	2	1	6	20	1.2	0.4	0.2	1.2	1.60944	1.79176	0.693147	0	0.840301	-0.296346	-2.33898
SSRST	5	S	S	R	S	T	0.999992	-1.52	-0.4	5	4	3	1	7	20	0.8	0.6	0.2	1.4	1.60944	1.38629	1.09861	0	0.856383	-0.2558	-2.70973
GVLSS	5	G	V	L	S	S	0	1.2	0.6	5	7	3	1	4	20	1.4	0.6	0.2	0.8	1.60944	1.94591	1.09861	0	0.742578	-0.283781	-2.44255
LGGVT	5	L	G	G	V	T	0	1.3	-1	5	5	2	1	7	20	1	0.4	0.2	1.4	1.60944	1.60944	0.693147	0	0.89917	-0.28723	-2.41321
GCRRV	5	G	C	R	R	V	1.93243	-0.54	-1.2	5	10	3	1	1	20	2	0.6	0.2	0.2	1.60944	2.30259	1.09861	0	0.64461	-0.301614	-2.29812
SPLLG	5	S	P	L	L	G	0	0.96	0	5	5	4	1	5	20	1	0.8	0.2	1	1.60944	1.60944	1.38629	0	0.708617	-0.252573	-2.74435
YSVST	5	Y	S	V	S	T	0	0.12	2	5	9	1	1	4	20	1.8	0.2	0.2	0.8	1.60944	2.19722	0	0	0.650234	-0.351277	-1.97322
RYLRS	5	R	Y	L	R	S	1.99998	-1.46	0	5	9	1	1	4	20	1.8	0.2	0.2	0.8	1.60944	2.19722	0	0	0.650234	-0.351277	-1.97322
VLVYR	5	V	L	V	Y	R	0.999992	1.28	-0.8	5	9	4	1	1	20	1.8	0.8	0.2	0.2	1.60944	2.19722	1.38629	0	0.611983	-0.281962	-2.4583
VNE	3	V	N	E			-0.998589	-0.933333	-0.5	5	7	2	1	5	20	1.4	0.4	0.2	1	1.60944	1.94591	0.693147	0	0.788515	-0.304054	-2.27969
YPM	3	Y	P	M			0	-0.333333	-0.75	5	8	1	1	5	20	1.6	0.2	0.2	1	1.60944	2.07944	0	0	0.679264	-0.345388	-2.00687
FLGRS	5	F	L	G	R	S	0.999992	0.18	-0.4	5	5	1	1	8	20	1	0.2	0.2	1.6	1.60944	1.60944	0	0	0.8	-0.321888	-2.15338
SSRKV	5	S	S	R	K	V	1.99978	-1.16	-0.8	5	5	2	1	7	20	1	0.4	0.2	1.4	1.60944	1.60944	0.693147	0	0.89917	-0.28723	-2.41321
VLGRE	5	V	L	G	R	E	0.0014026	-0.08	-1.6	5	7	2	1	5	20	1.4	0.4	0.2	1	1.60944	1.94591	0.693147	0	0.788515	-0.304054	-2.27969
GYSLL	5	G	Y	S	L	L	0	1.02	-1.8	5	3	3	1	8	20	0.6	0.6	0.2	1.6	1.60944	1.09861	1.09861	0	0.843732	-0.241416	-2.87118
YPLSR	5	Y	P	L	S	R	0.999992	-0.88	2	5	9	2	1	3	20	1.8	0.4	0.2	0.6	1.60944	2.19722	0.693147	0	0.706851	-0.31662	-2.18921
QCL	3	Q	C	L			-0.06755	0.933333	-0.75	5	8	2	1	4	20	1.6	0.4	0.2	0.8	1.60944	2.07944	0.693147	0	0.744356	-0.31073	-2.2307
DGSLG	5	D	G	S	L	G	-0.999487	-0.26	-1.2	5	6	2	1	6	20	1.2	0.4	0.2	1.2	1.60944	1.79176	0.693147	0	0.840301	-0.296346	-2.33898
TFI	3	T	F	I			0	2.2	-1	5	10	1	1	3	20	2	0.2	0.2	0.6	1.60944	2.30259	0	0	0.625272	-0.356545	-1.94407
GPSGG	5	G	P	S	G	G	0	-0.72	-1.2	5	7	1	1	6	20	1.4	0.2	0.2	1.2	1.60944	1.94591	0	0	0.713303	-0.338711	-2.04643
YTLSL	5	Y	T	L	S	L	0	0.96	2.2	5	10	1	1	3	20	2	0.2	0.2	0.6	1.60944	2.30259	0	0	0.625272	-0.356545	-1.94407
LRASV	5	L	R	A	S	V	0.999992	0.9	-0.4	5	6	2	1	6	20	1.2	0.4	0.2	1.2	1.60944	1.79176	0.693147	0	0.840301	-0.296346	-2.33898
HLAVL	5	H	L	A	V	L	0.0988132	2.08	-0.2	5	7	2	1	5	20	1.4	0.4	0.2	1	1.60944	1.94591	0.693147	0	0.788515	-0.304054	-2.27969
VLRSI	5	V	L	R	S	I	0.999992	1.44	-0.8	5	6	2	1	6	20	1.2	0.4	0.2	1.2	1.60944	1.79176	0.693147	0	0.840301	-0.296346	-2.33898
YRLSS	5	Y	R	L	S	S	0.999992	-0.72	2.4	5	8	1	1	5	20	1.6	0.2	0.2	1	1.60944	2.07944	0	0	0.679264	-0.345388	-2.00687
VVRGL	5	V	V	R	G	L	0.999992	1.46	-0.8	5	6	3	1	5	20	1.2	0.6	0.2	1	1.60944	1.79176	1.09861	0	0.783486	-0.276073	-2.51074
NWRLL	5	N	W	R	L	L	0.999992	-0.26	-1.8	5	10	1	1	3	20	2	0.2	0.2	0.6	1.60944	2.30259	0	0	0.625272	-0.356545	-1.94407
CVVSL	5	C	V	V	S	L	-0.06755	2.78	-0.2	5	6	2	1	6	20	1.2	0.4	0.2	1.2	1.60944	1.79176	0.693147	0	0.840301	-0.296346	-2.33898
SLSGF	5	S	L	S	G	F	0	0.92	-1.4	5	4	4	1	6	20	0.8	0.8	0.2	1.2	1.60944	1.38629	1.38629	0	0.713633	-0.241416	-2.87118
YLYLR	5	Y	L	Y	L	R	0.999992	0.1	0.6	5	7	3	1	4	20	1.4	0.6	0.2	0.8	1.60944	1.94591	1.09861	0	0.742578	-0.283781	-2.44255
LGRRS	5	L	G	R	R	S	1.99998	-1.28	-0.6	5	10	1	1	3	20	2	0.2	0.2	0.6	1.60944	2.30259	0	0	0.625272	-0.356545	-1.94407
SLNRA	5	S	L	N	R	A	0.999992	-0.64	-0.6	5	10	0	1	4	20	2	0	0.2	0.8	1.60944	2.30259		0	0.651727
VASRS	5	V	A	S	R	S	0.999992	-0.02	0.2	5	5	2	1	7	20	1	0.4	0.2	1.4	1.60944	1.60944	0.693147	0	0.89917	-0.28723	-2.41321
RARSS	5	R	A	R	S	S	1.99998	-1.76	0.4	5	9	0	1	5	20	1.8	0	0.2	1	1.60944	2.19722		0	0.686013
VSPSR	5	V	S	P	S	R	0.999992	-0.7	-0.6	5	9	3	1	2	20	1.8	0.6	0.2	0.4	1.60944	2.19722	1.09861	0	0.673061	-0.296346	-2.33898
GSGSL	5	G	S	G	S	L	0	0.28	-1.2	5	7	1	1	6	20	1.4	0.2	0.2	1.2	1.60944	1.94591	0	0	0.713303	-0.338711	-2.04643
DLLDL	5	D	L	L	D	L	-1.99897	0.88	-0.6	5	7	1	1	6	20	1.4	0.2	0.2	1.2	1.60944	1.94591	0	0	0.713303	-0.338711	-2.04643
RRMRV	5	R	R	M	R	V	2.99998	-1.48	-0.4	5	9	2	1	3	20	1.8	0.4	0.2	0.6	1.60944	2.19722	0.693147	0	0.706851	-0.31662	-2.18921
VVWGS	5	V	V	W	G	S	0	1.26	-0.4	5	8	2	1	4	20	1.6	0.4	0.2	0.8	1.60944	2.07944	0.693147	0	0.744356	-0.31073	-2.2307
DRSSS	5	D	R	S	S	S	0.000504655	-2.08	-0.8	5	4	3	1	7	20	0.8	0.6	0.2	1.4	1.60944	1.38629	1.09861	0	0.856383	-0.2558	-2.70973
VVYRR	5	V	V	Y	R	R	1.99998	-0.38	-0.8	5	7	1	1	6	20	1.4	0.2	0.2	1.2	1.60944	1.94591	0	0	0.713303	-0.338711	-2.04643
GTY	3	G	T	Y			0	-0.8	-1.5	5	4	2	1	8	20	0.8	0.4	0.2	1.6	1.60944	1.38629	0.693147	0	0.958336	-0.276073	-2.51074
VSGGS	5	V	S	G	G	S	0	0.36	-0.6	5	6	1	1	7	20	1.2	0.2	0.2	1.4	1.60944	1.79176	0	0	0.753361	-0.331004	-2.09408
SFRTR	5	S	F	R	T	R	1.99998	-1.54	-1.4	5	6	2	1	6	20	1.2	0.4	0.2	1.2	1.60944	1.79176	0.693147	0	0.840301	-0.296346	-2.33898
FFGTR	5	F	F	G	T	R	0.999992	-1.77636e-16	-0.8	5	6	3	1	5	20	1.2	0.6	0.2	1	1.60944	1.79176	1.09861	0	0.783486	-0.276073	-2.51074
RSSLR	5	R	S	S	L	R	1.99998	-1.36	-1	5	8	3	1	3	20	1.6	0.6	0.2	0.6	1.60944	2.07944	1.09861	0	0.705603	-0.290457	-2.3864
LFAAS	5	L	F	A	A	S	0	1.88	0.2	5	8	3	1	3	20	1.6	0.6	0.2	0.6	1.60944	2.07944	1.09861	0	0.705603	-0.290457	-2.3864
VYLSV	5	V	Y	L	S	V	0	2.02	0.4	5	6	4	1	3	19	1.2	0.8	0.2	0.6	1.60944	1.79176	1.38629	0	0.687394	-0.261689	-2.64874
DRVRV	5	D	R	V	R	V	1.0005	-0.82	-0.8	5	3	3	1	7	19	0.6	0.6	0.2	1.4	1.60944	1.09861	1.09861	0	0.843732	-0.241416	-2.87118
VCRVS	5	V	C	R	V	S	0.932442	1.12	-0.4	5	9	0	1	4	19	1.8	0	0.2	0.8	1.60944	2.19722		0	0.686013
LRWLS	5	L	R	W	L	S	0.999992	0.28	-0.8	5	9	1	1	3	19	1.8	0.2	0.2	0.6	1.60944	2.19722	0	0	0.650234	-0.351277	-1.97322
SYLSR	5	S	Y	L	S	R	0.999992	-0.72	0	5	5	3	1	5	19	1	0.6	0.2	1	1.60944	1.60944	1.09861	0	0.825147	-0.266957	-2.59648
FRRRA	5	F	R	R	R	A	2.99998	-1.78	0.6	5	2	6	1	5	19	0.4	1.2	0.2	1	1.60944	0.693147	1.79176	0	0.332754	-0.186485	-3.7169
ICK	3	I	C	K			0.932236	1.03333	0.25	5	5	4	1	4	19	1	0.8	0.2	0.8	1.60944	1.60944	1.38629	0	0.708617	-0.252573	-2.74435
GLESR	5	G	L	E	S	R	0.0014026	-1.08	-1.4	5	5	2	1	6	19	1	0.4	0.2	1.2	1.60944	1.60944	0.693147	0	0.89917	-0.28723	-2.41321
LSVFR	5	L	S	V	F	R	0.999992	1.1	-0.4	5	6	2	1	5	19	1.2	0.4	0.2	1	1.60944	1.79176	0.693147	0	0.840301	-0.296346	-2.33898
NSGSL	5	N	S	G	S	L	0	-0.34	-1	5	5	1	1	7	19	1	0.2	0.2	1.4	1.60944	1.60944	0	0	0.8	-0.321888	-2.15338
ARRWR	5	A	R	R	W	R	2.99998	-2.52	-1.8	5	4	6	1	3	19	0.8	1.2	0.2	0.6	1.60944	1.38629	1.79176	0	0.490884	-0.221142	-3.13439
DLASL	5	D	L	A	S	L	-0.999487	1.02	-1	5	8	1	1	4	19	1.6	0.2	0.2	0.8	1.60944	2.07944	0	0	0.679264	-0.345388	-2.00687
NSGAS	5	N	S	G	A	S	0	-0.74	0	5	8	2	1	3	19	1.6	0.4	0.2	0.6	1.60944	2.07944	0.693147	0	0.744356	-0.31073	-2.2307
FGSGR	5	F	G	S	G	R	0.999992	-0.66	0	5	4	3	1	6	19	0.8	0.6	0.2	1.2	1.60944	1.38629	1.09861	0	0.856383	-0.2558	-2.70973
HSLVG	5	H	S	L	V	G	0.0988132	0.72	1.4	5	7	4	1	2	19	1.4	0.8	0.2	0.4	1.60944	1.94591	1.38629	0	0.661659	-0.269396	-2.57296
CSLAS	5	C	S	L	A	S	-0.06755	1.3	1.6	5	5	5	1	3	19	1	1	0.2	0.6	1.60944	1.60944	1.60944	0	0.6	-0.241416	-2.87118
RRTVV	5	R	R	T	V	V	1.99998	-0.26	-0.8	5	8	1	1	4	19	1.6	0.2	0.2	0.8	1.60944	2.07944	0	0	0.679264	-0.345388	-2.00687
LGRCR	5	L	G	R	C	R	1.93243	-0.62	-0.8	5	7	2	1	4	19	1.4	0.4	0.2	0.8	1.60944	1.94591	0.693147	0	0.788515	-0.304054	-2.27969
YFLSV	5	Y	F	L	S	V	0	1.74	2	5	9	2	1	2	19	1.8	0.4	0.2	0.4	1.60944	2.19722	0.693147	0	0.706851	-0.31662	-2.18921
NGSRR	5	N	G	S	R	R	1.99998	-2.74	-1.2	5	6	1	1	6	19	1.2	0.2	0.2	1.2	1.60944	1.79176	0	0	0.753361	-0.331004	-2.09408
VNI	3	V	N	I			0	1.73333	-0.5	5	4	4	1	5	19	0.8	0.8	0.2	1	1.60944	1.38629	1.38629	0	0.713633	-0.241416	-2.87118
VLSCL	5	V	L	S	C	L	-0.06755	2.7	-1	5	4	2	1	7	19	0.8	0.4	0.2	1.4	1.60944	1.38629	0.693147	0	0.958336	-0.276073	-2.51074
FWLAR	5	F	W	L	A	R	0.999992	0.6	1.4	5	7	3	1	3	19	1.4	0.6	0.2	0.6	1.60944	1.94591	1.09861	0	0.742578	-0.283781	-2.44255
RGLRR	5	R	G	L	R	R	2.99998	-2.02	0	5	5	4	1	4	19	1	0.8	0.2	0.8	1.60944	1.60944	1.38629	0	0.708617	-0.252573	-2.74435
NSRWR	5	N	S	R	W	R	1.99998	-2.84	-1.4	5	7	3	1	3	19	1.4	0.6	0.2	0.6	1.60944	1.94591	1.09861	0	0.742578	-0.283781	-2.44255
VVLWR	5	V	V	L	W	R	0.999992	1.36	-0.2	5	6	5	1	2	19	1.2	1	0.2	0.4	1.60944	1.79176	1.60944	0	0.593711	-0.250532	-2.7667
VSARS	5	V	S	A	R	S	0.999992	-0.02	-0.2	5	5	3	1	5	19	1	0.6	0.2	1	1.60944	1.60944	1.09861	0	0.825147	-0.266957	-2.59648
LLLLN	5	L	L	L	L	N	0	2.34	-0.2	5	6	2	1	5	19	1.2	0.4	0.2	1	1.60944	1.79176	0.693147	0	0.840301	-0.296346	-2.33898
FFSWL	5	F	F	S	W	L	0	1.54	-1	5	6	4	1	3	19	1.2	0.8	0.2	0.6	1.60944	1.79176	1.38629	0	0.687394	-0.261689	-2.64874
LLSKR	5	L	L	S	K	R	1.99978	-0.32	-1.2	5	5	1	1	7	19	1	0.2	0.2	1.4	1.60944	1.60944	0	0	0.8	-0.321888	-2.15338
WYS	3	W	Y	S			0	-1	-0.75	5	4	5	1	4	19	0.8	1	0.2	0.8	1.60944	1.38629	1.60944	0	0.588938	-0.230259	-3.0103
FRSPS	5	F	R	S	P	S	0.999992	-0.98	0	5	6	1	1	6	19	1.2	0.2	0.2	1.2	1.60944	1.79176	0	0	0.753361	-0.331004	-2.09408
LSRNR	5	L	S	R	N	R	1.99998	-1.9	-1	5	7	1	1	5	19	1.4	0.2	0.2	1	1.60944	1.94591	0	0	0.713303	-0.338711	-2.04643
RLVWR	5	R	L	V	W	R	1.99998	-0.38	-1.2	5	4	5	1	4	19	0.8	1	0.2	0.8	1.60944	1.38629	1.60944	0	0.588938	-0.230259	-3.0103
NGSSL	5	N	G	S	S	L	0	-0.34	-0.8	5	8	1	1	4	19	1.6	0.2	0.2	0.8	1.60944	2.07944	0	0	0.679264	-0.345388	-2.00687
SLKLR	5	S	L	K	L	R	1.99978	-0.32	-1.4	5	8	2	1	3	19	1.6	0.4	0.2	0.6	1.60944	2.07944	0.693147	0	0.744356	-0.31073	-2.2307
LSVRT	5	L	S	V	R	T	0.999992	0.4	0	5	5	1	1	7	19	1	0.2	0.2	1.4	1.60944	1.60944	0	0	0.8	-0.321888	-2.15338
YSLSV	5	Y	S	L	S	V	0	1.02	2.6	5	2	3	1	8	19	0.4	0.6	0.2	1.6	1.60944	0.693147	1.09861	0	0.70586	-0.221142	-3.13439
VAARG	5	V	A	A	R	G	0.999992	0.58	0.2	5	5	3	1	5	19	1	0.6	0.2	1	1.60944	1.60944	1.09861	0	0.825147	-0.266957	-2.59648
LRGVS	5	L	R	G	V	S	0.999992	0.46	-1	5	4	2	1	7	19	0.8	0.4	0.2	1.4	1.60944	1.38629	0.693147	0	0.958336	-0.276073	-2.51074
GLSAG	5	G	L	S	A	G	0	0.8	-0.4	5	4	4	1	5	19	0.8	0.8	0.2	1	1.60944	1.38629	1.38629	0	0.713633	-0.241416	-2.87118
RVLSR	5	R	V	L	S	R	1.99998	-0.36	0.4	5	6	3	1	4	19	1.2	0.6	0.2	0.8	1.60944	1.79176	1.09861	0	0.783486	-0.276073	-2.51074
VSMLV	5	V	S	M	L	V	0	2.66	0.2	5	5	0	1	8	19	1	0	0.2	1.6	1.60944	1.60944		0	0.892857
GPLVV	5	G	P	L	V	V	0	2.04	0	5	6	0	1	7	19	1.2	0	0.2	1.4	1.60944	1.79176		0	0.829199
LLGAG	5	L	L	G	A	G	0	1.72	-0.4	5	7	1	1	5	19	1.4	0.2	0.2	1	1.60944	1.94591	0	0	0.713303	-0.338711	-2.04643
RAARR	5	R	A	A	R	R	2.99998	-1.98	-0.2	5	8	2	1	3	19	1.6	0.4	0.2	0.6	1.60944	2.07944	0.693147	0	0.744356	-0.31073	-2.2307
LVGRT	5	L	V	G	R	T	0.999992	0.48	-1.2	5	8	0	1	5	19	1.6	0	0.2	1	1.60944	2.07944		0	0.726197
KVGLS	5	K	V	G	L	S	0.999786	0.58	-1.2	5	3	5	1	5	19	0.6	1	0.2	1	1.60944	1.09861	1.60944	0	0.539574	-0.215874	-3.21088
VAGRA	5	V	A	G	R	A	0.999992	0.58	0.4	5	6	1	1	6	19	1.2	0.2	0.2	1.2	1.60944	1.79176	0	0	0.753361	-0.331004	-2.09408
WTR	3	W	T	R			0.999992	-2.03333	-0.75	5	7	1	1	5	19	1.4	0.2	0.2	1	1.60944	1.94591	0	0	0.713303	-0.338711	-2.04643
GFVSL	5	G	F	V	S	L	0	1.92	-0.8	5	8	4	1	1	19	1.6	0.8	0.2	0.2	1.60944	2.07944	1.38629	0	0.635975	-0.276073	-2.51074
CRGRL	5	C	R	G	R	L	1.93243	-0.62	-1.8	5	4	8	1	1	19	0.8	1.6	0.2	0.2	1.60944	1.38629	2.07944	0	0.356713	-0.206758	-3.35245
NVGVV	5	N	V	G	V	V	0	1.74	-1.2	5	6	2	1	5	19	1.2	0.4	0.2	1	1.60944	1.79176	0.693147	0	0.840301	-0.296346	-2.33898
VGSSS	5	V	G	S	S	S	0	0.28	-0.2	5	7	2	1	4	19	1.4	0.4	0.2	0.8	1.60944	1.94591	0.693147	0	0.788515	-0.304054	-2.27969
FARCR	5	F	A	R	C	R	1.93243	-0.38	0.8	5	4	6	1	3	19	0.8	1.2	0.2	0.6	1.60944	1.38629	1.79176	0	0.490884	-0.221142	-3.13439
ILLSW	5	I	L	L	S	W	0	2.08	0	5	5	4	1	4	19	1	0.8	0.2	0.8	1.60944	1.60944	1.38629	0	0.708617	-0.252573	-2.74435
NYI	3	N	Y	I			0	-0.1	-1.5	5	3	0	1	10	19	0.6	0	0.2	2	1.60944	1.09861		0	0.999687
SSSGE	5	S	S	S	G	E	-0.998589	-1.26	-0.8	5	8	2	1	3	19	1.6	0.4	0.2	0.6	1.60944	2.07944	0.693147	0	0.744356	-0.31073	-2.2307
GRGVV	5	G	R	G	V	V	0.999992	0.62	-1.6	5	6	4	1	3	19	1.2	0.8	0.2	0.6	1.60944	1.79176	1.38629	0	0.687394	-0.261689	-2.64874
GGGSG	5	G	G	G	S	G	0	-0.48	-1.2	5	6	1	1	6	19	1.2	0.2	0.2	1.2	1.60944	1.79176	0	0	0.753361	-0.331004	-2.09408
VRYVR	5	V	R	Y	V	R	1.99998	-0.38	-0.8	5	7	2	1	4	19	1.4	0.4	0.2	0.8	1.60944	1.94591	0.693147	0	0.788515	-0.304054	-2.27969
SGILG	5	S	G	I	L	G	0	1.34	-0.2	5	5	5	1	3	19	1	1	0.2	0.6	1.60944	1.60944	1.60944	0	0.6	-0.241416	-2.87118
SRSGV	5	S	R	S	G	V	0.999992	-0.46	-1	5	6	4	1	3	19	1.2	0.8	0.2	0.6	1.60944	1.79176	1.38629	0	0.687394	-0.261689	-2.64874
FSGAR	5	F	S	G	A	R	0.999992	-0.22	0.6	5	7	3	1	3	19	1.4	0.6	0.2	0.6	1.60944	1.94591	1.09861	0	0.742578	-0.283781	-2.44255
DYI	3	D	Y	I			-0.999487	-0.1	-1.75	5	5	3	1	5	19	1	0.6	0.2	1	1.60944	1.60944	1.09861	0	0.825147	-0.266957	-2.59648
IRI	3	I	R	I			0.999992	1.5	0	5	6	1	1	6	19	1.2	0.2	0.2	1.2	1.60944	1.79176	0	0	0.753361	-0.331004	-2.09408
DFSGS	5	D	F	S	G	S	-0.999487	-0.54	-1.2	5	4	2	1	7	19	0.8	0.4	0.2	1.4	1.60944	1.38629	0.693147	0	0.958336	-0.276073	-2.51074
GDH	3	G	D	H			-0.900674	-2.36667	-2	5	2	4	1	7	19	0.4	0.8	0.2	1.4	1.60944	0.693147	1.38629	0	0.537521	-0.206758	-3.35245
LHSLS	5	L	H	S	L	S	0.0988132	0.56	-1	5	5	1	1	7	19	1	0.2	0.2	1.4	1.60944	1.60944	0	0	0.8	-0.321888	-2.15338
LPKLG	5	L	P	K	L	G	0.999786	0.34	-1	5	6	0	1	7	19	1.2	0	0.2	1.4	1.60944	1.79176		0	0.829199
LYLLT	5	L	Y	L	L	T	0	1.88	0	5	6	3	1	4	19	1.2	0.6	0.2	0.8	1.60944	1.79176	1.09861	0	0.783486	-0.276073	-2.51074
VVRFR	5	V	V	R	F	R	1.99998	0.44	-1.2	5	9	2	1	2	19	1.8	0.4	0.2	0.4	1.60944	2.19722	0.693147	0	0.706851	-0.31662	-2.18921
YVRRL	5	Y	V	R	R	L	1.99998	-0.46	0.6	5	4	4	1	5	19	0.8	0.8	0.2	1	1.60944	1.38629	1.38629	0	0.713633	-0.241416	-2.87118
KSQ	3	K	S	Q			0.999786	-2.73333	-0.5	5	6	3	1	4	19	1.2	0.6	0.2	0.8	1.60944	1.79176	1.09861	0	0.783486	-0.276073	-2.51074
GDRLG	5	G	D	R	L	G	0.000504655	-1	-1.6	5	7	2	1	4	19	1.4	0.4	0.2	0.8	1.60944	1.94591	0.693147	0	0.788515	-0.304054	-2.27969
VPLPL	5	V	P	L	P	L	0	1.72	0	5	6	1	1	6	19	1.2	0.2	0.2	1.2	1.60944	1.79176	0	0	0.753361	-0.331004	-2.09408
VMRSL	5	V	M	R	S	L	0.999992	0.92	-0.8	5	8	2	1	3	19	1.6	0.4	0.2	0.6	1.60944	2.07944	0.693147	0	0.744356	-0.31073	-2.2307
SLVYG	5	S	L	V	Y	G	0	1.1	-0.8	5	6	4	1	3	19	1.2	0.8	0.2	0.6	1.60944	1.79176	1.38629	0	0.687394	-0.261689	-2.64874
TAP	3	T	A	P			0	-0.166667	0.5	5	5	3	1	5	19	1	0.6	0.2	1	1.60944	1.60944	1.09861	0	0.825147	-0.266957	-2.59648
TLSLR	5	T	L	S	L	R	0.999992	0.32	-1.4	5	7	2	1	4	19	1.4	0.4	0.2	0.8	1.60944	1.94591	0.693147	0	0.788515	-0.304054	-2.27969
ITLSV	5	I	T	L	S	V	0	2.2	0.8	5	10	1	1	2	19	2	0.2	0.2	0.4	1.60944	2.30259	0	0	0.625272	-0.356545	-1.94407
LCLRR	5	L	C	L	R	R	1.93243	0.22	0.2	5	10	1	1	2	19	2	0.2	0.2	0.4	1.60944	2.30259	0	0	0.625272	-0.356545	-1.94407
RRIRL	5	R	R	I	R	L	2.99998	-1.04	-0.6	5	4	4	1	5	19	0.8	0.8	0.2	1	1.60944	1.38629	1.38629	0	0.713633	-0.241416	-2.87118
RVRRV	5	R	V	R	R	V	2.99998	-1.02	-1	5	7	3	1	3	19	1.4	0.6	0.2	0.6	1.60944	1.94591	1.09861	0	0.742578	-0.283781	-2.44255
SRGGA	5	S	R	G	G	A	0.999992	-0.86	-0.6	5	9	2	1	2	19	1.8	0.4	0.2	0.4	1.60944	2.19722	0.693147	0	0.706851	-0.31662	-2.18921
VSSIG	5	V	S	S	I	G	0	1.34	-0.6	5	8	3	1	2	19	1.6	0.6	0.2	0.4	1.60944	2.07944	1.09861	0	0.705603	-0.290457	-2.3864
FLVVS	5	F	L	V	V	S	0	2.84	0.8	5	3	4	1	6	19	0.6	0.8	0.2	1.2	1.60944	1.09861	1.38629	0	0.674591	-0.227032	-3.05309
FLVRA	5	F	L	V	R	A	0.999992	1.62	1.2	5	6	1	1	6	19	1.2	0.2	0.2	1.2	1.60944	1.79176	0	0	0.753361	-0.331004	-2.09408
NTI	3	N	T	I			0	0.1	-1	5	4	1	1	8	19	0.8	0.2	0.2	1.6	1.60944	1.38629	0	0	0.851253	-0.31073	-2.2307
RLRPV	5	R	L	R	P	V	1.99998	-0.52	-1.2	5	5	3	1	5	19	1	0.6	0.2	1	1.60944	1.60944	1.09861	0	0.825147	-0.266957	-2.59648
SVLSG	5	S	V	L	S	G	0	1.2	0.6	5	7	1	1	5	19	1.4	0.2	0.2	1	1.60944	1.94591	0	0	0.713303	-0.338711	-2.04643
VLVAR	5	V	L	V	A	R	0.999992	1.9	0.4	5	4	0	1	9	19	0.8	0	0.2	1.8	1.60944	1.38629		0	0.958494
FLGGA	5	F	L	G	G	A	0	1.52	0.4	5	2	3	1	8	19	0.4	0.6	0.2	1.6	1.60944	0.693147	1.09861	0	0.70586	-0.221142	-3.13439
FSTSS	5	F	S	T	S	S	0	-0.06	1	5	6	3	1	4	19	1.2	0.6	0.2	0.8	1.60944	1.79176	1.09861	0	0.783486	-0.276073	-2.51074
VNLVV	5	V	N	L	V	V	0	2.58	0.2	5	7	2	1	4	19	1.4	0.4	0.2	0.8	1.60944	1.94591	0.693147	0	0.788515	-0.304054	-2.27969
SVVYS	5	S	V	V	Y	S	0	1.1	-0.4	5	5	3	1	5	19	1	0.6	0.2	1	1.60944	1.60944	1.09861	0	0.825147	-0.266957	-2.59648
LLRLK	5	L	L	R	L	K	1.99978	0.6	-1.2	5	3	3	1	7	19	0.6	0.6	0.2	1.4	1.60944	1.09861	1.09861	0	0.843732	-0.241416	-2.87118
VTLLA	5	V	T	L	L	A	0	2.58	1.2	5	4	7	1	2	19	0.8	1.4	0.2	0.4	1.60944	1.38629	1.94591	0	0.415319	-0.213435	-3.24758
SVKRR	5	S	V	K	R	R	2.99977	-1.9	-1.2	5	9	0	1	4	19	1.8	0	0.2	0.8	1.60944	2.19722		0	0.686013
YGSRR	5	Y	G	S	R	R	1.99998	-2.3	0.6	5	9	0	1	4	19	1.8	0	0.2	0.8	1.60944	2.19722		0	0.686013
GSGLS	5	G	S	G	L	S	0	0.28	-1.2	5	5	3	1	5	19	1	0.6	0.2	1	1.60944	1.60944	1.09861	0	0.825147	-0.266957	-2.59648
LHLRG	5	L	H	L	R	G	1.09881	-0.1	0	5	4	3	1	6	19	0.8	0.6	0.2	1.2	1.60944	1.38629	1.09861	0	0.856383	-0.2558	-2.70973
VPSLF	5	V	P	S	L	F	0	1.68	-1.4	5	7	3	1	3	19	1.4	0.6	0.2	0.6	1.60944	1.94591	1.09861	0	0.742578	-0.283781	-2.44255
DCD	3	D	C	D			-2.06652	-1.5	-1.5	5	7	1	1	4	18	1.4	0.2	0.2	0.8	1.60944	1.94591	0	0	0.713303	-0.338711	-2.04643
LGPRV	5	L	G	P	R	V	0.999992	0.3	-1	5	7	2	1	3	18	1.4	0.4	0.2	0.6	1.60944	1.94591	0.693147	0	0.788515	-0.304054	-2.27969
RLSKR	5	R	L	S	K	R	2.99977	-1.98	-1.4	5	5	1	1	6	18	1	0.2	0.2	1.2	1.60944	1.60944	0	0	0.8	-0.321888	-2.15338
NTSRL	5	N	T	S	R	L	0.999992	-1.14	-1.2	5	8	0	1	4	18	1.6	0	0.2	0.8	1.60944	2.07944		0	0.726197
FLLSQ	5	F	L	L	S	Q	0	1.22	1.2	5	7	0	1	5	18	1.4	0	0.2	1	1.60944	1.94591		0	0.773553
GSMLR	5	G	S	M	L	R	0.999992	0	-0.4	5	3	2	1	7	18	0.6	0.4	0.2	1.4	1.60944	1.09861	0.693147	0	0.988428	-0.261689	-2.64874
GTGLS	5	G	T	G	L	S	0	0.3	-1.4	5	7	2	1	3	18	1.4	0.4	0.2	0.6	1.60944	1.94591	0.693147	0	0.788515	-0.304054	-2.27969
ALSSA	5	A	L	S	S	A	0	1.16	0	5	6	0	1	6	18	1.2	0	0.2	1.2	1.60944	1.79176		0	0.829199
RRPLG	5	R	R	P	L	G	1.99998	-1.44	-1.4	5	4	4	1	4	18	0.8	0.8	0.2	0.8	1.60944	1.38629	1.38629	0	0.713633	-0.241416	-2.87118
YRLTR	5	Y	R	L	T	R	1.99998	-1.44	1.8	5	6	2	1	4	18	1.2	0.4	0.2	0.8	1.60944	1.79176	0.693147	0	0.840301	-0.296346	-2.33898
FLLVH	5	F	L	L	V	H	0.0988132	2.28	0.8	5	5	5	1	2	18	1	1	0.2	0.4	1.60944	1.60944	1.60944	0	0.6	-0.241416	-2.87118
TSY	3	T	S	Y			0	-0.933333	-0.5	5	5	1	1	6	18	1	0.2	0.2	1.2	1.60944	1.60944	0	0	0.8	-0.321888	-2.15338
LSRPS	5	L	S	R	P	S	0.999992	-0.78	-0.4	5	11	0	1	1	18	2.2	0	0.2	0.2	1.60944	2.3979		0	0.62223
SCGVG	5	S	C	G	V	G	-0.06755	1.02	-1.2	5	6	2	1	4	18	1.2	0.4	0.2	0.8	1.60944	1.79176	0.693147	0	0.840301	-0.296346	-2.33898
DVSGS	5	D	V	S	G	S	-0.999487	-0.26	-0.8	5	4	3	1	5	18	0.8	0.6	0.2	1	1.60944	1.38629	1.09861	0	0.856383	-0.2558	-2.70973
NFLLL	5	N	F	L	L	L	0	2.14	-0.4	5	7	2	1	3	18	1.4	0.4	0.2	0.6	1.60944	1.94591	0.693147	0	0.788515	-0.304054	-2.27969
LLVTR	5	L	L	V	T	R	0.999992	1.32	-0.4	5	9	3	1	0	18	1.8	0.6	0.2	0	1.60944	2.19722	1.09861	0	0.673061	-0.296346	-2.33898
GLRER	5	G	L	R	E	R	1.00139	-1.82	-1.6	5	3	2	1	7	18	0.6	0.4	0.2	1.4	1.60944	1.09861	0.693147	0	0.988428	-0.261689	-2.64874
VYLGV	5	V	Y	L	G	V	0	2.1	0.2	5	4	2	1	6	18	0.8	0.4	0.2	1.2	1.60944	1.38629	0.693147	0	0.958336	-0.276073	-2.51074
LDM	3	L	D	M			-0.999487	0.733333	0.25	5	6	4	1	2	18	1.2	0.8	0.2	0.4	1.60944	1.79176	1.38629	0	0.687394	-0.261689	-2.64874
NLCRV	5	N	L	C	R	V	0.932442	0.5	-1	5	4	4	1	4	18	0.8	0.8	0.2	0.8	1.60944	1.38629	1.38629	0	0.713633	-0.241416	-2.87118
SLGTG	5	S	L	G	T	G	0	0.3	-1.4	5	6	2	1	4	18	1.2	0.4	0.2	0.8	1.60944	1.79176	0.693147	0	0.840301	-0.296346	-2.33898
YLRTL	5	Y	L	R	T	L	0.999992	0.22	0.6	5	7	2	1	3	18	1.4	0.4	0.2	0.6	1.60944	1.94591	0.693147	0	0.788515	-0.304054	-2.27969
VLGYS	5	V	L	G	Y	S	0	1.1	-1.4	5	6	0	1	6	18	1.2	0	0.2	1.2	1.60944	1.79176		0	0.829199
DSLLC	5	D	S	L	L	C	-1.06704	1.16	0.2	5	3	4	1	5	18	0.6	0.8	0.2	1	1.60944	1.09861	1.38629	0	0.674591	-0.227032	-3.05309
ACS	3	A	C	S			-0.06755	1.16667	0	5	8	1	1	3	18	1.6	0.2	0.2	0.6	1.60944	2.07944	0	0	0.679264	-0.345388	-2.00687
FDGRR	5	F	D	G	R	R	1.0005	-2.02	-1	5	6	2	1	4	18	1.2	0.4	0.2	0.8	1.60944	1.79176	0.693147	0	0.840301	-0.296346	-2.33898
GLVWS	5	G	L	V	W	S	0	1.18	-1	5	9	1	1	2	18	1.8	0.2	0.2	0.4	1.60944	2.19722	0	0	0.650234	-0.351277	-1.97322
GLSRE	5	G	L	S	R	E	0.0014026	-1.08	-1.6	5	7	2	1	3	18	1.4	0.4	0.2	0.6	1.60944	1.94591	0.693147	0	0.788515	-0.304054	-2.27969
LLIEL	5	L	L	I	E	L	-0.998589	2.48	-0.4	5	7	5	1	0	18	1.4	1	0.2	0	1.60944	1.94591	1.60944	0	0.580297	-0.258239	-2.68413
YEVRS	5	Y	E	V	R	S	0.0014026	-1.18	1.4	5	5	1	1	6	18	1	0.2	0.2	1.2	1.60944	1.60944	0	0	0.8	-0.321888	-2.15338
CVRRR	5	C	V	R	R	R	2.93243	-1.36	-1.2	5	4	2	1	6	18	0.8	0.4	0.2	1.2	1.60944	1.38629	0.693147	0	0.958336	-0.276073	-2.51074
IRRYL	5	I	R	R	Y	L	1.99998	-0.4	-1.4	5	9	0	1	3	18	1.8	0	0.2	0.6	1.60944	2.19722		0	0.686013
AWW	3	A	W	W			0	0	-1.75	5	7	1	1	4	18	1.4	0.2	0.2	0.8	1.60944	1.94591	0	0	0.713303	-0.338711	-2.04643
NVGGR	5	N	V	G	G	R	0.999992	-0.92	-1.4	5	8	0	1	4	18	1.6	0	0.2	0.8	1.60944	2.07944		0	0.726197
LSSTA	5	L	S	S	T	A	0	0.66	0.4	5	6	3	1	3	18	1.2	0.6	0.2	0.6	1.60944	1.79176	1.09861	0	0.783486	-0.276073	-2.51074
RLPSS	5	R	L	P	S	S	0.999992	-0.78	-0.8	5	6	2	1	4	18	1.2	0.4	0.2	0.8	1.60944	1.79176	0.693147	0	0.840301	-0.296346	-2.33898
DVLSG	5	D	V	L	S	G	-0.999487	0.66	0.4	5	7	1	1	4	18	1.4	0.2	0.2	0.8	1.60944	1.94591	0	0	0.713303	-0.338711	-2.04643
VSLAP	5	V	S	L	A	P	0	1.48	1.4	5	5	3	1	4	18	1	0.6	0.2	0.8	1.60944	1.60944	1.09861	0	0.825147	-0.266957	-2.59648
WRVLL	5	W	R	V	L	L	0.999992	1.28	0	5	7	2	1	3	18	1.4	0.4	0.2	0.6	1.60944	1.94591	0.693147	0	0.788515	-0.304054	-2.27969
LSTLT	5	L	S	T	L	T	0	1.08	-0.4	5	8	0	1	4	18	1.6	0	0.2	0.8	1.60944	2.07944		0	0.726197
RFRSS	5	R	F	R	S	S	1.99998	-1.56	-0.8	5	7	1	1	4	18	1.4	0.2	0.2	0.8	1.60944	1.94591	0	0	0.713303	-0.338711	-2.04643
SGGSR	5	S	G	G	S	R	0.999992	-1.38	-1.2	5	7	2	1	3	18	1.4	0.4	0.2	0.6	1.60944	1.94591	0.693147	0	0.788515	-0.304054	-2.27969
NRAGG	5	N	R	A	G	G	0.999992	-1.4	-0.8	5	7	2	1	3	18	1.4	0.4	0.2	0.6	1.60944	1.94591	0.693147	0	0.788515	-0.304054	-2.27969
LSACR	5	L	S	A	C	R	0.932442	0.56	-0.4	5	6	2	1	4	18	1.2	0.4	0.2	0.8	1.60944	1.79176	0.693147	0	0.840301	-0.296346	-2.33898
LAGVL	5	L	A	G	V	L	0	2.64	-0.4	5	8	2	1	2	18	1.6	0.4	0.2	0.4	1.60944	2.07944	0.693147	0	0.744356	-0.31073	-2.2307
NLWLV	5	N	L	W	L	V	0	1.48	-1.2	5	3	4	1	5	18	0.6	0.8	0.2	1	1.60944	1.09861	1.38629	0	0.674591	-0.227032	-3.05309
STN	3	S	T	N			0	-1.66667	-1	5	5	2	1	5	18	1	0.4	0.2	1	1.60944	1.60944	0.693147	0	0.89917	-0.28723	-2.41321
YGSSG	5	Y	G	S	S	G	0	-0.74	1.2	5	5	2	1	5	18	1	0.4	0.2	1	1.60944	1.60944	0.693147	0	0.89917	-0.28723	-2.41321
WTL	3	W	T	L			0	0.733333	-0.75	5	6	5	1	1	18	1.2	1	0.2	0.2	1.60944	1.79176	1.60944	0	0.593711	-0.250532	-2.7667
VTRSG	5	V	T	R	S	G	0.999992	-0.44	-0.4	5	6	3	1	3	18	1.2	0.6	0.2	0.6	1.60944	1.79176	1.09861	0	0.783486	-0.276073	-2.51074
RVGRL	5	R	V	G	R	L	1.99998	-0.28	-1.6	5	4	3	1	5	18	0.8	0.6	0.2	1	1.60944	1.38629	1.09861	0	0.856383	-0.2558	-2.70973
GYLLR	5	G	Y	L	L	R	0.999992	0.28	-0.6	5	9	1	1	2	18	1.8	0.2	0.2	0.4	1.60944	2.19722	0	0	0.650234	-0.351277	-1.97322
VVSRN	5	V	V	S	R	N	0.999992	-0.08	-1.2	5	7	1	1	4	18	1.4	0.2	0.2	0.8	1.60944	1.94591	0	0	0.713303	-0.338711	-2.04643
SREGG	5	S	R	E	G	G	0.0014026	-1.92	-1.2	5	6	1	1	5	18	1.2	0.2	0.2	1	1.60944	1.79176	0	0	0.753361	-0.331004	-2.09408
LLTFA	5	L	L	T	F	A	0	2.3	-0.2	5	4	2	1	6	18	0.8	0.4	0.2	1.2	1.60944	1.38629	0.693147	0	0.958336	-0.276073	-2.51074
NWSGR	5	N	W	S	G	R	0.999992	-2.02	-1.6	5	7	0	1	5	18	1.4	0	0.2	1	1.60944	1.94591		0	0.773553
TDS	3	T	D	S			-0.999487	-1.66667	-0.5	5	5	2	1	5	18	1	0.4	0.2	1	1.60944	1.60944	0.693147	0	0.89917	-0.28723	-2.41321
TLGGL	5	T	L	G	G	L	0	1.22	-1.6	5	6	3	1	3	18	1.2	0.6	0.2	0.6	1.60944	1.79176	1.09861	0	0.783486	-0.276073	-2.51074
YMSRA	5	Y	M	S	R	A	0.999992	-0.58	1.4	5	6	1	1	5	18	1.2	0.2	0.2	1	1.60944	1.79176	0	0	0.753361	-0.331004	-2.09408
EPS	3	E	P	S			-0.998589	-1.96667	-0.75	5	8	0	1	4	18	1.6	0	0.2	0.8	1.60944	2.07944		0	0.726197
DVLRG	5	D	V	L	R	G	0.000504655	-0.08	0	5	7	2	1	3	18	1.4	0.4	0.2	0.6	1.60944	1.94591	0.693147	0	0.788515	-0.304054	-2.27969
RLMLL	5	R	L	M	L	L	0.999992	1.76	-0.6	5	3	5	1	4	18	0.6	1	0.2	0.8	1.60944	1.09861	1.60944	0	0.539574	-0.215874	-3.21088
LRKSR	5	L	R	K	S	R	2.99977	-1.98	-0.8	5	9	1	1	2	18	1.8	0.2	0.2	0.4	1.60944	2.19722	0	0	0.650234	-0.351277	-1.97322
NPLLR	5	N	P	L	L	R	0.999992	-0.4	-0.2	5	5	2	1	5	18	1	0.4	0.2	1	1.60944	1.60944	0.693147	0	0.89917	-0.28723	-2.41321
SHLLV	5	S	H	L	L	V	0.0988132	1.56	-0.2	5	4	3	1	5	18	0.8	0.6	0.2	1	1.60944	1.38629	1.09861	0	0.856383	-0.2558	-2.70973
LLLQR	5	L	L	L	Q	R	0.999992	0.68	0	5	7	3	1	2	18	1.4	0.6	0.2	0.4	1.60944	1.94591	1.09861	0	0.742578	-0.283781	-2.44255
IVSAG	5	I	V	S	A	G	0	1.86	0.2	5	9	2	1	1	18	1.8	0.4	0.2	0.2	1.60944	2.19722	0.693147	0	0.706851	-0.31662	-2.18921
SVFAV	5	S	V	F	A	V	0	2.44	0.4	5	10	1	1	1	18	2	0.2	0.2	0.2	1.60944	2.30259	0	0	0.625272	-0.356545	-1.94407
LPGLS	5	L	P	G	L	S	0	0.96	-1.2	5	6	2	1	4	18	1.2	0.4	0.2	0.8	1.60944	1.79176	0.693147	0	0.840301	-0.296346	-2.33898
RSTRP	5	R	S	T	R	P	1.99998	-2.42	-0.8	5	6	2	1	4	18	1.2	0.4	0.2	0.8	1.60944	1.79176	0.693147	0	0.840301	-0.296346	-2.33898
DGLVV	5	D	G	L	V	V	-0.999487	1.66	0.2	5	5	1	1	6	18	1	0.2	0.2	1.2	1.60944	1.60944	0	0	0.8	-0.321888	-2.15338
DLLLI	5	D	L	L	L	I	-0.999487	2.48	-0.4	5	4	4	1	4	18	0.8	0.8	0.2	0.8	1.60944	1.38629	1.38629	0	0.713633	-0.241416	-2.87118
FPN	3	F	P	N			0	-0.766667	-0.75	5	5	4	1	3	18	1	0.8	0.2	0.6	1.60944	1.60944	1.38629	0	0.708617	-0.252573	-2.74435
RFLRL	5	R	F	L	R	L	1.99998	0.28	-0.4	5	6	2	1	4	18	1.2	0.4	0.2	0.8	1.60944	1.79176	0.693147	0	0.840301	-0.296346	-2.33898
NVRTS	5	N	V	R	T	S	0.999992	-1.06	-0.6	5	5	1	1	6	18	1	0.2	0.2	1.2	1.60944	1.60944	0	0	0.8	-0.321888	-2.15338
LAGSR	5	L	A	G	S	R	0.999992	-0.02	-0.2	5	7	3	1	2	18	1.4	0.6	0.2	0.4	1.60944	1.94591	1.09861	0	0.742578	-0.283781	-2.44255
LGRWW	5	L	G	R	W	W	0.999992	-0.58	-1.8	5	7	4	1	1	18	1.4	0.8	0.2	0.2	1.60944	1.94591	1.38629	0	0.661659	-0.269396	-2.57296
GRKRG	5	G	R	K	R	G	2.99977	-2.74	-1.4	5	5	1	1	6	18	1	0.2	0.2	1.2	1.60944	1.60944	0	0	0.8	-0.321888	-2.15338
LVSLE	5	L	V	S	L	E	-0.998589	1.5	-1	5	9	3	1	0	18	1.8	0.6	0.2	0	1.60944	2.19722	1.09861	0	0.673061	-0.296346	-2.33898
AVSSV	5	A	V	S	S	V	0	1.72	-0.6	5	5	1	1	6	18	1	0.2	0.2	1.2	1.60944	1.60944	0	0	0.8	-0.321888	-2.15338
STRRL	5	S	T	R	R	L	1.99998	-1.34	-1.2	5	2	4	1	6	18	0.4	0.8	0.2	1.2	1.60944	0.693147	1.38629	0	0.537521	-0.206758	-3.35245
FTASR	5	F	T	A	S	R	0.999992	-0.28	0.4	5	5	1	1	6	18	1	0.2	0.2	1.2	1.60944	1.60944	0	0	0.8	-0.321888	-2.15338
DRRVM	5	D	R	R	V	M	1.0005	-1.28	-1.4	5	6	2	1	4	18	1.2	0.4	0.2	0.8	1.60944	1.79176	0.693147	0	0.840301	-0.296346	-2.33898
VISSL	5	V	I	S	S	L	0	2.18	-0.8	5	3	5	1	4	18	0.6	1	0.2	0.8	1.60944	1.09861	1.60944	0	0.539574	-0.215874	-3.21088
HSSGL	5	H	S	S	G	L	0.0988132	-0.28	0	5	6	2	1	4	18	1.2	0.4	0.2	0.8	1.60944	1.79176	0.693147	0	0.840301	-0.296346	-2.33898
LRLVW	5	L	R	L	V	W	0.999992	1.28	-0.2	5	6	3	1	3	18	1.2	0.6	0.2	0.6	1.60944	1.79176	1.09861	0	0.783486	-0.276073	-2.51074
DFISL	5	D	F	I	S	L	-0.999487	1.36	-0.6	5	8	1	1	3	18	1.6	0.2	0.2	0.6	1.60944	2.07944	0	0	0.679264	-0.345388	-2.00687
SARLL	5	S	A	R	L	L	0.999992	0.82	-0.4	5	4	1	1	7	18	0.8	0.2	0.2	1.4	1.60944	1.38629	0	0	0.851253	-0.31073	-2.2307
TTP	3	T	T	P			0	-1	-0.5	5	5	3	1	4	18	1	0.6	0.2	0.8	1.60944	1.60944	1.09861	0	0.825147	-0.266957	-2.59648
VLWRR	5	V	L	W	R	R	1.99998	-0.38	-1.2	5	7	2	1	3	18	1.4	0.4	0.2	0.6	1.60944	1.94591	0.693147	0	0.788515	-0.304054	-2.27969
LSRTR	5	L	S	R	T	R	1.99998	-1.34	-0.6	5	6	3	1	3	18	1.2	0.6	0.2	0.6	1.60944	1.79176	1.09861	0	0.783486	-0.276073	-2.51074
YAVSL	5	Y	A	V	S	L	0	1.54	2.4	5	6	4	1	2	18	1.2	0.8	0.2	0.4	1.60944	1.79176	1.38629	0	0.687394	-0.261689	-2.64874
WSVLR	5	W	S	V	L	R	0.999992	0.36	0.4	5	2	5	1	5	18	0.4	1	0.2	1	1.60944	0.693147	1.60944	0	0.416989	-0.195601	-3.54368
GLIRL	5	G	L	I	R	L	0.999992	1.44	-0.8	5	9	1	1	2	18	1.8	0.2	0.2	0.4	1.60944	2.19722	0	0	0.650234	-0.351277	-1.97322
LSSAS	5	L	S	S	A	S	0	0.64	0.6	5	4	3	1	5	18	0.8	0.6	0.2	1	1.60944	1.38629	1.09861	0	0.856383	-0.2558	-2.70973
VHLSG	5	V	H	L	S	G	0.0988132	0.72	0.4	5	7	1	1	4	18	1.4	0.2	0.2	0.8	1.60944	1.94591	0	0	0.713303	-0.338711	-2.04643
GRGLW	5	G	R	G	L	W	0.999992	-0.48	-2.4	5	6	1	1	5	18	1.2	0.2	0.2	1	1.60944	1.79176	0	0	0.753361	-0.331004	-2.09408
DLVTR	5	D	L	V	T	R	0.000504655	-0.14	-0.8	5	8	2	1	2	18	1.6	0.4	0.2	0.4	1.60944	2.07944	0.693147	0	0.744356	-0.31073	-2.2307
FRVAP	5	F	R	V	A	P	0.999992	0.54	1.2	5	9	3	1	0	18	1.8	0.6	0.2	0	1.60944	2.19722	1.09861	0	0.673061	-0.296346	-2.33898
RGGSV	5	R	G	G	S	V	0.999992	-0.38	-1	5	5	2	1	5	18	1	0.4	0.2	1	1.60944	1.60944	0.693147	0	0.89917	-0.28723	-2.41321
LLHRR	5	L	L	H	R	R	2.0988	-0.92	-1.4	5	7	3	1	2	18	1.4	0.6	0.2	0.4	1.60944	1.94591	1.09861	0	0.742578	-0.283781	-2.44255
SGSGV	5	S	G	S	G	V	0	0.36	-0.8	5	2	0	1	10	18	0.4	0	0.2	2	1.60944	0.693147		0	0.928853
ALLGV	5	A	L	L	G	V	0	2.64	0.2	5	6	2	1	4	18	1.2	0.4	0.2	0.8	1.60944	1.79176	0.693147	0	0.840301	-0.296346	-2.33898
RGWRL	5	R	G	W	R	L	1.99998	-1.3	-1.2	5	5	3	1	4	18	1	0.6	0.2	0.8	1.60944	1.60944	1.09861	0	0.825147	-0.266957	-2.59648
IGSRS	5	I	G	S	R	S	0.999992	-0.4	-0.6	5	7	1	1	4	18	1.4	0.2	0.2	0.8	1.60944	1.94591	0	0	0.713303	-0.338711	-2.04643
VWLGA	5	V	W	L	G	A	0	1.7	0.8	5	5	3	1	4	18	1	0.6	0.2	0.8	1.60944	1.60944	1.09861	0	0.825147	-0.266957	-2.59648
LSPSA	5	L	S	P	S	A	0	0.48	0.4	5	4	3	1	5	18	0.8	0.6	0.2	1	1.60944	1.38629	1.09861	0	0.856383	-0.2558	-2.70973
DRVTS	5	D	R	V	T	S	0.000504655	-1.06	-0.4	5	4	3	1	5	18	0.8	0.6	0.2	1	1.60944	1.38629	1.09861	0	0.856383	-0.2558	-2.70973
LSMSR	5	L	S	M	S	R	0.999992	-0.08	0.4	5	6	3	1	3	18	1.2	0.6	0.2	0.6	1.60944	1.79176	1.09861	0	0.783486	-0.276073	-2.51074
VLRVI	5	V	L	R	V	I	0.999992	2.44	-1	5	6	0	1	6	18	1.2	0	0.2	1.2	1.60944	1.79176		0	0.829199
LASAG	5	L	A	S	A	G	0	1.24	1	5	6	2	1	4	18	1.2	0.4	0.2	0.8	1.60944	1.79176	0.693147	0	0.840301	-0.296346	-2.33898
DLRLE	5	D	L	R	L	E	-0.998085	-0.78	-1.6	5	2	3	1	7	18	0.4	0.6	0.2	1.4	1.60944	0.693147	1.09861	0	0.70586	-0.221142	-3.13439
CLSLS	5	C	L	S	L	S	-0.06755	1.7	-1	5	5	4	1	3	18	1	0.8	0.2	0.6	1.60944	1.60944	1.38629	0	0.708617	-0.252573	-2.74435
CLLST	5	C	L	L	S	T	-0.06755	1.72	0.4	5	4	3	1	5	18	0.8	0.6	0.2	1	1.60944	1.38629	1.09861	0	0.856383	-0.2558	-2.70973
TCC	3	T	C	C			-0.1351	1.43333	-0.25	5	6	1	1	4	17	1.2	0.2	0.2	0.8	1.60944	1.79176	0	0	0.753361	-0.331004	-2.09408
TCN	3	T	C	N			-0.06755	-0.566667	-0.75	5	5	1	1	5	17	1	0.2	0.2	1	1.60944	1.60944	0	0	0.8	-0.321888	-2.15338
GGARL	5	G	G	A	R	L	0.999992	0.06	-1.2	5	3	5	1	3	17	0.6	1	0.2	0.6	1.60944	1.09861	1.60944	0	0.539574	-0.215874	-3.21088
RAVLA	5	R	A	V	L	A	0.999992	1.42	1.2	5	6	3	1	2	17	1.2	0.6	0.2	0.4	1.60944	1.79176	1.09861	0	0.783486	-0.276073	-2.51074
SCSVL	5	S	C	S	V	L	-0.06755	1.78	-1	5	8	0	1	3	17	1.6	0	0.2	0.6	1.60944	2.07944		0	0.726197
ILSSW	5	I	L	S	S	W	0	1.16	-1.2	5	6	3	1	2	17	1.2	0.6	0.2	0.4	1.60944	1.79176	1.09861	0	0.783486	-0.276073	-2.51074
FSSTP	5	F	S	S	T	P	0	-0.22	0.2	5	4	0	1	7	17	0.8	0	0.2	1.4	1.60944	1.38629		0	0.958494
CVQLL	5	C	V	Q	L	L	-0.06755	2.16	-1.2	5	4	3	1	4	17	0.8	0.6	0.2	0.8	1.60944	1.38629	1.09861	0	0.856383	-0.2558	-2.70973
FTRVG	5	F	T	R	V	G	0.999992	0.28	0.2	5	6	1	1	4	17	1.2	0.2	0.2	0.8	1.60944	1.79176	0	0	0.753361	-0.331004	-2.09408
IGY	3	I	G	Y			0	0.933333	0	5	4	3	1	4	17	0.8	0.6	0.2	0.8	1.60944	1.38629	1.09861	0	0.856383	-0.2558	-2.70973
VRAHR	5	V	R	A	H	R	2.0988	-1.24	-1.2	5	1	1	1	9	17	0.2	0.2	0.2	1.8	1.60944	0	0	0	0.6	-0.241416	-2.87118
SALAG	5	S	A	L	A	G	0	1.24	2	5	7	2	1	2	17	1.4	0.4	0.2	0.4	1.60944	1.94591	0.693147	0	0.788515	-0.304054	-2.27969
TRGAL	5	T	R	G	A	L	0.999992	-1.77636e-16	-0.8	5	4	2	1	5	17	0.8	0.4	0.2	1	1.60944	1.38629	0.693147	0	0.958336	-0.276073	-2.51074
RLKSG	5	R	L	K	S	G	1.99978	-1.16	-0.8	5	5	1	1	5	17	1	0.2	0.2	1	1.60944	1.60944	0	0	0.8	-0.321888	-2.15338
VGGLR	5	V	G	G	L	R	0.999992	0.54	-1.4	5	4	4	1	3	17	0.8	0.8	0.2	0.6	1.60944	1.38629	1.38629	0	0.713633	-0.241416	-2.87118
LRLAR	5	L	R	L	A	R	1.99998	0.08	1	5	5	1	1	5	17	1	0.2	0.2	1	1.60944	1.60944	0	0	0.8	-0.321888	-2.15338
VVAGR	5	V	V	A	G	R	0.999992	1.06	-0.6	5	5	0	1	6	17	1	0	0.2	1.2	1.60944	1.60944		0	0.892857
ILGVR	5	I	L	G	V	R	0.999992	1.52	-1.4	5	3	2	1	6	17	0.6	0.4	0.2	1.2	1.60944	1.09861	0.693147	0	0.988428	-0.261689	-2.64874
GVVLG	5	G	V	V	L	G	0	2.28	-0.6	5	1	5	1	5	17	0.2	1	0.2	1	1.60944	0	1.60944	0	0.2	-0.160944	-4.30677
MLM	3	M	L	M			0	2.53333	0	5	6	3	1	2	17	1.2	0.6	0.2	0.4	1.60944	1.79176	1.09861	0	0.783486	-0.276073	-2.51074
CRLLS	5	C	R	L	L	S	0.932442	0.96	0.2	5	7	1	1	3	17	1.4	0.2	0.2	0.6	1.60944	1.94591	0	0	0.713303	-0.338711	-2.04643
LRQRR	5	L	R	Q	R	R	2.99998	-2.64	-1.2	5	5	1	1	5	17	1	0.2	0.2	1	1.60944	1.60944	0	0	0.8	-0.321888	-2.15338
LNSLL	5	L	N	S	L	L	0	1.42	-1.4	5	6	2	1	3	17	1.2	0.4	0.2	0.6	1.60944	1.79176	0.693147	0	0.840301	-0.296346	-2.33898
RYALR	5	R	Y	A	L	R	1.99998	-0.94	-1.4	5	6	2	1	3	17	1.2	0.4	0.2	0.6	1.60944	1.79176	0.693147	0	0.840301	-0.296346	-2.33898
GTALR	5	G	T	A	L	R	0.999992	0	-1.2	5	2	1	1	8	17	0.4	0.2	0.2	1.6	1.60944	0.693147	0	0	0.873405	-0.276073	-2.51074
DSSRS	5	D	S	S	R	S	0.000504655	-2.08	-0.8	5	4	0	1	7	17	0.8	0	0.2	1.4	1.60944	1.38629		0	0.958494
RLPRA	5	R	L	P	R	A	1.99998	-1	-0.6	5	3	4	1	4	17	0.6	0.8	0.2	0.8	1.60944	1.09861	1.38629	0	0.674591	-0.227032	-3.05309
FGRGR	5	F	G	R	G	R	1.99998	-1.4	0	5	3	1	1	7	17	0.6	0.2	0.2	1.4	1.60944	1.09861	0	0	0.894375	-0.296346	-2.33898
SGLVA	5	S	G	L	V	A	0	1.72	1.2	5	4	4	1	3	17	0.8	0.8	0.2	0.6	1.60944	1.38629	1.38629	0	0.713633	-0.241416	-2.87118
SFSFL	5	S	F	S	F	L	0	1.56	-1.8	5	2	2	1	7	17	0.4	0.4	0.2	1.4	1.60944	0.693147	0.693147	0	0.891432	-0.241416	-2.87118
SCVRL	5	S	C	V	R	L	0.932442	1.04	-0.6	5	7	3	1	1	17	1.4	0.6	0.2	0.2	1.60944	1.94591	1.09861	0	0.742578	-0.283781	-2.44255
MSGSG	5	M	S	G	S	G	0	-0.1	-0.6	5	4	2	1	5	17	0.8	0.4	0.2	1	1.60944	1.38629	0.693147	0	0.958336	-0.276073	-2.51074
FIVGR	5	F	I	V	G	R	0.999992	1.32	0.4	5	8	0	1	3	17	1.6	0	0.2	0.6	1.60944	2.07944		0	0.726197
GTLLG	5	G	T	L	L	G	0	1.22	0	5	5	1	1	5	17	1	0.2	0.2	1	1.60944	1.60944	0	0	0.8	-0.321888	-2.15338
SLPAL	5	S	L	P	A	L	0	1.4	-0.6	5	4	2	1	5	17	0.8	0.4	0.2	1	1.60944	1.38629	0.693147	0	0.958336	-0.276073	-2.51074
YSEGR	5	Y	S	E	G	R	0.0014026	-2.1	0.8	5	3	2	1	6	17	0.6	0.4	0.2	1.2	1.60944	1.09861	0.693147	0	0.988428	-0.261689	-2.64874
VRGTR	5	V	R	G	T	R	1.99998	-1.18	-1.4	5	8	2	1	1	17	1.6	0.4	0.2	0.2	1.60944	2.07944	0.693147	0	0.744356	-0.31073	-2.2307
GRLGL	5	G	R	L	G	L	0.999992	0.46	-0.2	5	6	2	1	3	17	1.2	0.4	0.2	0.6	1.60944	1.79176	0.693147	0	0.840301	-0.296346	-2.33898
GLESS	5	G	L	E	S	S	-0.998589	-0.34	-1	5	8	1	1	2	17	1.6	0.2	0.2	0.4	1.60944	2.07944	0	0	0.679264	-0.345388	-2.00687
ILALV	5	I	L	A	L	V	0	3.62	-0.8	5	6	3	1	2	17	1.2	0.6	0.2	0.4	1.60944	1.79176	1.09861	0	0.783486	-0.276073	-2.51074
DLLKS	5	D	L	L	K	S	0.000298847	-0.12	0	5	3	1	1	7	17	0.6	0.2	0.2	1.4	1.60944	1.09861	0	0	0.894375	-0.296346	-2.33898
SSLSF	5	S	S	L	S	F	0	0.84	0.4	5	5	1	1	5	17	1	0.2	0.2	1	1.60944	1.60944	0	0	0.8	-0.321888	-2.15338
NTH	3	N	T	H			0.0988132	-2.46667	-1.25	5	4	3	1	4	17	0.8	0.6	0.2	0.8	1.60944	1.38629	1.09861	0	0.856383	-0.2558	-2.70973
CTC	3	C	T	C			-0.1351	1.43333	-0.25	5	3	2	1	6	17	0.6	0.4	0.2	1.2	1.60944	1.09861	0.693147	0	0.988428	-0.261689	-2.64874
LTVGR	5	L	T	V	G	R	0.999992	0.48	-0.2	5	6	2	1	3	17	1.2	0.4	0.2	0.6	1.60944	1.79176	0.693147	0	0.840301	-0.296346	-2.33898
LLEGS	5	L	L	E	G	S	-0.998589	0.58	-0.8	5	6	1	1	4	17	1.2	0.2	0.2	0.8	1.60944	1.79176	0	0	0.753361	-0.331004	-2.09408
ILVTR	5	I	L	V	T	R	0.999992	1.46	-0.4	5	6	1	1	4	17	1.2	0.2	0.2	0.8	1.60944	1.79176	0	0	0.753361	-0.331004	-2.09408
VSRNA	5	V	S	R	N	A	0.999992	-0.56	0	5	4	3	1	4	17	0.8	0.6	0.2	0.8	1.60944	1.38629	1.09861	0	0.856383	-0.2558	-2.70973
LAARS	5	L	A	A	R	S	0.999992	0.42	0.4	5	3	3	1	5	17	0.6	0.6	0.2	1	1.60944	1.09861	1.09861	0	0.843732	-0.241416	-2.87118
SLRWG	5	S	L	R	W	G	0.999992	-0.56	-1.6	5	5	3	1	3	17	1	0.6	0.2	0.6	1.60944	1.60944	1.09861	0	0.825147	-0.266957	-2.59648
VSLRE	5	V	S	L	R	E	0.0014026	-0.16	0.4	5	8	1	1	2	17	1.6	0.2	0.2	0.4	1.60944	2.07944	0	0	0.679264	-0.345388	-2.00687
SPGSR	5	S	P	G	S	R	0.999992	-1.62	-1.4	5	6	0	1	5	17	1.2	0	0.2	1	1.60944	1.79176		0	0.829199
VFTLV	5	V	F	T	L	V	0	2.86	-1	5	7	4	1	0	17	1.4	0.8	0.2	0	1.60944	1.94591	1.38629	0	0.661659	-0.269396	-2.57296
LPVLL	5	L	P	V	L	L	0	2.8	-0.6	5	7	4	1	0	17	1.4	0.8	0.2	0	1.60944	1.94591	1.38629	0	0.661659	-0.269396	-2.57296
TDG	3	T	D	G			-0.999487	-1.53333	-0.75	5	7	2	1	2	17	1.4	0.4	0.2	0.4	1.60944	1.94591	0.693147	0	0.788515	-0.304054	-2.27969
LSCIL	5	L	S	C	I	L	-0.06755	2.76	-0.6	5	5	2	1	4	17	1	0.4	0.2	0.8	1.60944	1.60944	0.693147	0	0.89917	-0.28723	-2.41321
SRLG	4	S	R	L	G		0.999992	-0.475	-0.5	5	6	2	1	3	17	1.2	0.4	0.2	0.6	1.60944	1.79176	0.693147	0	0.840301	-0.296346	-2.33898
FLSDL	5	F	L	S	D	L	-0.999487	1.22	-0.6	5	5	2	1	4	17	1	0.4	0.2	0.8	1.60944	1.60944	0.693147	0	0.89917	-0.28723	-2.41321
SSSDL	5	S	S	S	D	L	-0.999487	-0.42	-1.2	5	3	4	1	4	17	0.6	0.8	0.2	0.8	1.60944	1.09861	1.38629	0	0.674591	-0.227032	-3.05309
FRVVS	5	F	R	V	V	S	0.999992	1.18	0.8	5	4	1	1	6	17	0.8	0.2	0.2	1.2	1.60944	1.38629	0	0	0.851253	-0.31073	-2.2307
VRYRV	5	V	R	Y	R	V	1.99998	-0.38	-0.8	5	7	1	1	3	17	1.4	0.2	0.2	0.6	1.60944	1.94591	0	0	0.713303	-0.338711	-2.04643
FSSMR	5	F	S	S	M	R	0.999992	-0.28	0	5	5	5	1	1	17	1	1	0.2	0.2	1.60944	1.60944	1.60944	0	0.6	-0.241416	-2.87118
VRVSC	5	V	R	V	S	C	0.932442	1.12	0	5	4	2	1	5	17	0.8	0.4	0.2	1	1.60944	1.38629	0.693147	0	0.958336	-0.276073	-2.51074
YSSMR	5	Y	S	S	M	R	0.999992	-1.1	0.8	5	5	0	1	6	17	1	0	0.2	1.2	1.60944	1.60944		0	0.892857
LSTLA	5	L	S	T	L	A	0	1.58	0.4	5	8	1	1	2	17	1.6	0.2	0.2	0.4	1.60944	2.07944	0	0	0.679264	-0.345388	-2.00687
WLRLG	5	W	L	R	L	G	0.999992	0.36	-0.4	5	5	2	1	4	17	1	0.4	0.2	0.8	1.60944	1.60944	0.693147	0	0.89917	-0.28723	-2.41321
LLVLE	5	L	L	V	L	E	-0.998589	2.42	-0.6	5	6	1	1	4	17	1.2	0.2	0.2	0.8	1.60944	1.79176	0	0	0.753361	-0.331004	-2.09408
FYGVR	5	F	Y	G	V	R	0.999992	0.16	-0.8	5	4	3	1	4	17	0.8	0.6	0.2	0.8	1.60944	1.38629	1.09861	0	0.856383	-0.2558	-2.70973
YRSCL	5	Y	R	S	C	L	0.932442	-0.06	0.6	5	6	3	1	2	17	1.2	0.6	0.2	0.4	1.60944	1.79176	1.09861	0	0.783486	-0.276073	-2.51074
FKLVS	5	F	K	L	V	S	0.999786	1.22	1.4	5	3	7	1	1	17	0.6	1.4	0.2	0.2	1.60944	1.09861	1.94591	0	0.365346	-0.199051	-3.48226
LGVLV	5	L	G	V	L	V	0	3.12	-0.2	5	7	3	1	1	17	1.4	0.6	0.2	0.2	1.60944	1.94591	1.09861	0	0.742578	-0.283781	-2.44255
SSRNL	5	S	S	R	N	L	0.999992	-1.16	-1.2	5	6	2	1	3	17	1.2	0.4	0.2	0.6	1.60944	1.79176	0.693147	0	0.840301	-0.296346	-2.33898
YSLTG	5	Y	S	L	T	G	0	0.12	2.4	5	6	1	1	4	17	1.2	0.2	0.2	0.8	1.60944	1.79176	0	0	0.753361	-0.331004	-2.09408
SSVIV	5	S	S	V	I	V	0	2.26	-0.2	5	5	2	1	4	17	1	0.4	0.2	0.8	1.60944	1.60944	0.693147	0	0.89917	-0.28723	-2.41321
NSRLP	5	N	S	R	L	P	0.999992	-1.32	-1	5	6	0	1	5	17	1.2	0	0.2	1	1.60944	1.79176		0	0.829199
GLWVR	5	G	L	W	V	R	0.999992	0.44	-1.4	5	7	2	1	2	17	1.4	0.4	0.2	0.4	1.60944	1.94591	0.693147	0	0.788515	-0.304054	-2.27969
LDSLG	5	L	D	S	L	G	-0.999487	0.58	-1.2	5	7	0	1	4	17	1.4	0	0.2	0.8	1.60944	1.94591		0	0.773553
FSGSE	5	F	S	G	S	E	-0.998589	-0.54	0	5	7	1	1	3	17	1.4	0.2	0.2	0.6	1.60944	1.94591	0	0	0.713303	-0.338711	-2.04643
RPRLR	5	R	P	R	L	R	2.99998	-2.26	-1.4	5	5	2	1	4	17	1	0.4	0.2	0.8	1.60944	1.60944	0.693147	0	0.89917	-0.28723	-2.41321
GLCLG	5	G	L	C	L	G	-0.06755	1.86	-1.2	5	5	3	1	3	17	1	0.6	0.2	0.6	1.60944	1.60944	1.09861	0	0.825147	-0.266957	-2.59648
VTSGG	5	V	T	S	G	G	0	0.38	-0.6	5	6	0	1	5	17	1.2	0	0.2	1	1.60944	1.79176		0	0.829199
FARLA	5	F	A	R	L	A	0.999992	1.14	1.6	5	6	3	1	2	17	1.2	0.6	0.2	0.4	1.60944	1.79176	1.09861	0	0.783486	-0.276073	-2.51074
YLFRR	5	Y	L	F	R	R	1.99998	-0.74	0.8	5	4	2	1	5	17	0.8	0.4	0.2	1	1.60944	1.38629	0.693147	0	0.958336	-0.276073	-2.51074
ILFFR	5	I	L	F	F	R	0.999992	1.88	-1	5	7	3	1	1	17	1.4	0.6	0.2	0.2	1.60944	1.94591	1.09861	0	0.742578	-0.283781	-2.44255
SWALS	5	S	W	A	L	S	0	0.62	-1.2	5	4	3	1	4	17	0.8	0.6	0.2	0.8	1.60944	1.38629	1.09861	0	0.856383	-0.2558	-2.70973
FRKLL	5	F	R	K	L	L	1.99978	0.4	-0.4	5	5	5	1	1	17	1	1	0.2	0.2	1.60944	1.60944	1.60944	0	0.6	-0.241416	-2.87118
KLLSR	5	K	L	L	S	R	1.99978	-0.32	0.2	5	6	1	1	4	17	1.2	0.2	0.2	0.8	1.60944	1.79176	0	0	0.753361	-0.331004	-2.09408
HYE	3	H	Y	E			-0.899776	-2.66667	-1.5	5	5	1	1	5	17	1	0.2	0.2	1	1.60944	1.60944	0	0	0.8	-0.321888	-2.15338
FLSEL	5	F	L	S	E	L	-0.998589	1.22	-0.4	5	3	3	1	5	17	0.6	0.6	0.2	1	1.60944	1.09861	1.09861	0	0.843732	-0.241416	-2.87118
DSIVG	5	D	S	I	V	G	-0.999487	0.8	0	5	4	3	1	4	17	0.8	0.6	0.2	0.8	1.60944	1.38629	1.09861	0	0.856383	-0.2558	-2.70973
FVSPR	5	F	V	S	P	R	0.999992	0.02	-0.2	5	4	0	1	7	17	0.8	0	0.2	1.4	1.60944	1.38629		0	0.958494
GLYSL	5	G	L	Y	S	L	0	1.02	-1	5	6	1	1	4	17	1.2	0.2	0.2	0.8	1.60944	1.79176	0	0	0.753361	-0.331004	-2.09408
TVP	3	T	V	P			0	0.633333	-0.5	5	5	2	1	4	17	1	0.4	0.2	0.8	1.60944	1.60944	0.693147	0	0.89917	-0.28723	-2.41321
SWLLV	5	S	W	L	L	V	0	2.02	-0.4	5	4	3	1	4	17	0.8	0.6	0.2	0.8	1.60944	1.38629	1.09861	0	0.856383	-0.2558	-2.70973
FTVGL	5	F	T	V	G	L	0	1.94	0.6	5	7	3	1	1	17	1.4	0.6	0.2	0.2	1.60944	1.94591	1.09861	0	0.742578	-0.283781	-2.44255
GSLRC	5	G	S	L	R	C	0.932442	0.12	0.2	5	5	1	1	5	17	1	0.2	0.2	1	1.60944	1.60944	0	0	0.8	-0.321888	-2.15338
SSIRV	5	S	S	I	R	V	0.999992	0.52	0	5	6	2	1	3	17	1.2	0.4	0.2	0.6	1.60944	1.79176	0.693147	0	0.840301	-0.296346	-2.33898
RPI	3	R	P	I			0.999992	-0.533333	-1	5	8	0	1	3	17	1.6	0	0.2	0.6	1.60944	2.07944		0	0.726197
SRGSA	5	S	R	G	S	A	0.999992	-0.94	-0.4	5	8	1	1	2	17	1.6	0.2	0.2	0.4	1.60944	2.07944	0	0	0.679264	-0.345388	-2.00687
VNSTL	5	V	N	S	T	L	0	0.6	-1.2	5	6	2	1	3	17	1.2	0.4	0.2	0.6	1.60944	1.79176	0.693147	0	0.840301	-0.296346	-2.33898
ITAGS	5	I	T	A	G	S	0	0.88	-0.2	5	9	2	1	0	17	1.8	0.4	0.2	0	1.60944	2.19722	0.693147	0	0.706851	-0.31662	-2.18921
DLRSW	5	D	L	R	S	W	0.000504655	-1.18	-1.6	5	7	3	1	1	17	1.4	0.6	0.2	0.2	1.60944	1.94591	1.09861	0	0.742578	-0.283781	-2.44255
RVLGP	5	R	V	L	G	P	0.999992	0.3	0.2	5	6	0	1	5	17	1.2	0	0.2	1	1.60944	1.79176		0	0.829199
GSDVV	5	G	S	D	V	V	-0.999487	0.74	-1.2	5	3	2	1	6	17	0.6	0.4	0.2	1.2	1.60944	1.09861	0.693147	0	0.988428	-0.261689	-2.64874
CSRSS	5	C	S	R	S	S	0.932442	-0.88	-0.2	5	4	1	1	5	16	0.8	0.2	0.2	1	1.60944	1.38629	0	0	0.851253	-0.31073	-2.2307
NSRPG	5	N	S	R	P	G	0.999992	-2.16	-0.8	5	8	1	1	1	16	1.6	0.2	0.2	0.2	1.60944	2.07944	0	0	0.679264	-0.345388	-2.00687
VYSFL	5	V	Y	S	F	L	0	1.74	-1.6	5	5	4	1	1	16	1	0.8	0.2	0.2	1.60944	1.60944	1.38629	0	0.708617	-0.252573	-2.74435
FSSHL	5	F	S	S	H	L	0.0988132	0.36	-0.2	5	4	1	1	5	16	0.8	0.2	0.2	1	1.60944	1.38629	0	0	0.851253	-0.31073	-2.2307
SVVDR	5	S	V	V	D	R	0.000504655	-0.08	-0.8	5	5	2	1	3	16	1	0.4	0.2	0.6	1.60944	1.60944	0.693147	0	0.89917	-0.28723	-2.41321
RGVRK	5	R	G	V	R	K	2.99977	-1.82	-0.6	5	4	1	1	5	16	0.8	0.2	0.2	1	1.60944	1.38629	0	0	0.851253	-0.31073	-2.2307
YGRLL	5	Y	G	R	L	L	0.999992	0.28	0.6	5	2	4	1	4	16	0.4	0.8	0.2	0.8	1.60944	0.693147	1.38629	0	0.537521	-0.206758	-3.35245
SSIRS	5	S	S	I	R	S	0.999992	-0.48	0.2	5	4	0	1	6	16	0.8	0	0.2	1.2	1.60944	1.38629		0	0.958494
SLDSR	5	S	L	D	S	R	0.000504655	-1.16	-1.4	5	5	0	1	5	16	1	0	0.2	1	1.60944	1.60944		0	0.892857
LPTLR	5	L	P	T	L	R	0.999992	0.16	-1	5	6	1	1	3	16	1.2	0.2	0.2	0.6	1.60944	1.79176	0	0	0.753361	-0.331004	-2.09408
IRLLM	5	I	R	L	L	M	0.999992	1.9	0	5	4	1	1	5	16	0.8	0.2	0.2	1	1.60944	1.38629	0	0	0.851253	-0.31073	-2.2307
LRVGV	5	L	R	V	G	V	0.999992	1.46	-0.2	5	6	2	1	2	16	1.2	0.4	0.2	0.4	1.60944	1.79176	0.693147	0	0.840301	-0.296346	-2.33898
FLSRC	5	F	L	S	R	C	0.932442	0.76	-0.2	5	3	4	1	3	16	0.6	0.8	0.2	0.6	1.60944	1.09861	1.38629	0	0.674591	-0.227032	-3.05309
FHLGV	5	F	H	L	G	V	0.0988132	1.44	1	5	5	0	1	5	16	1	0	0.2	1	1.60944	1.60944		0	0.892857
DGRGG	5	D	G	R	G	G	0.000504655	-1.84	-1	5	7	0	1	3	16	1.4	0	0.2	0.6	1.60944	1.94591		0	0.773553
EPC	3	E	P	C			-1.06614	-0.866667	-1	5	3	4	1	3	16	0.6	0.8	0.2	0.6	1.60944	1.09861	1.38629	0	0.674591	-0.227032	-3.05309
DGLLL	5	D	G	L	L	L	-0.999487	1.5	-0.2	5	3	3	1	4	16	0.6	0.6	0.2	0.8	1.60944	1.09861	1.09861	0	0.843732	-0.241416	-2.87118
FSSIV	5	F	S	S	I	V	0	1.98	0.2	5	2	1	1	7	16	0.4	0.2	0.2	1.4	1.60944	0.693147	0	0	0.873405	-0.276073	-2.51074
CRLRS	5	C	R	L	R	S	1.93243	-0.7	0.2	5	5	1	1	4	16	1	0.2	0.2	0.8	1.60944	1.60944	0	0	0.8	-0.321888	-2.15338
LERRV	5	L	E	R	R	V	1.00139	-0.9	-1	5	3	2	1	5	16	0.6	0.4	0.2	1	1.60944	1.09861	0.693147	0	0.988428	-0.261689	-2.64874
FMRVL	5	F	M	R	V	L	0.999992	1.64	-0.2	5	4	2	1	4	16	0.8	0.4	0.2	0.8	1.60944	1.38629	0.693147	0	0.958336	-0.276073	-2.51074
FVRPL	5	F	V	R	P	L	0.999992	0.94	-0.2	5	7	0	1	3	16	1.4	0	0.2	0.6	1.60944	1.94591		0	0.773553
VVGAL	5	V	V	G	A	L	0	2.72	-0.4	5	4	0	1	6	16	0.8	0	0.2	1.2	1.60944	1.38629		0	0.958494
FSVYR	5	F	S	V	Y	R	0.999992	0.08	0.4	5	8	0	1	2	16	1.6	0	0.2	0.4	1.60944	2.07944		0	0.726197
NID	3	N	I	D			-0.999487	-0.833333	-1.5	5	3	1	1	6	16	0.6	0.2	0.2	1.2	1.60944	1.09861	0	0	0.894375	-0.296346	-2.33898
ISIRS	5	I	S	I	R	S	0.999992	0.58	0.4	5	7	2	1	1	16	1.4	0.4	0.2	0.2	1.60944	1.94591	0.693147	0	0.788515	-0.304054	-2.27969
TYI	3	T	Y	I			0	0.833333	-1	5	5	0	1	5	16	1	0	0.2	1	1.60944	1.60944		0	0.892857
ERM	3	E	R	M			0.0014026	-2.03333	-1.25	5	5	1	1	4	16	1	0.2	0.2	0.8	1.60944	1.60944	0	0	0.8	-0.321888	-2.15338
NDG	3	N	D	G			-0.999487	-2.46667	-1.25	5	4	4	1	2	16	0.8	0.8	0.2	0.4	1.60944	1.38629	1.38629	0	0.713633	-0.241416	-2.87118
GSRTG	5	G	S	R	T	G	0.999992	-1.36	-0.8	5	5	0	1	5	16	1	0	0.2	1	1.60944	1.60944		0	0.892857
DTLSV	5	D	T	L	S	V	-0.999487	0.6	0.4	5	2	3	1	5	16	0.4	0.6	0.2	1	1.60944	0.693147	1.09861	0	0.70586	-0.221142	-3.13439
KPS	3	K	P	S			0.999786	-2.1	-0.5	5	7	2	1	1	16	1.4	0.4	0.2	0.2	1.60944	1.94591	0.693147	0	0.788515	-0.304054	-2.27969
SCVPR	5	S	C	V	P	R	0.932442	-0.04	-0.6	5	3	2	1	5	16	0.6	0.4	0.2	1	1.60944	1.09861	0.693147	0	0.988428	-0.261689	-2.64874
LWRRV	5	L	W	R	R	V	1.99998	-0.38	-1.4	5	4	1	1	5	16	0.8	0.2	0.2	1	1.60944	1.38629	0	0	0.851253	-0.31073	-2.2307
SSKSV	5	S	S	K	S	V	0.999786	-0.42	-0.4	5	7	0	1	3	16	1.4	0	0.2	0.6	1.60944	1.94591		0	0.773553
FLSKR	5	F	L	S	K	R	1.99978	-0.52	-0.4	5	7	1	1	2	16	1.4	0.2	0.2	0.4	1.60944	1.94591	0	0	0.713303	-0.338711	-2.04643
ISFML	5	I	S	F	M	L	0	2.44	-0.4	5	6	1	1	3	16	1.2	0.2	0.2	0.6	1.60944	1.79176	0	0	0.753361	-0.331004	-2.09408
GRSVW	5	G	R	S	V	W	0.999992	-0.48	-1.8	5	3	1	1	6	16	0.6	0.2	0.2	1.2	1.60944	1.09861	0	0	0.894375	-0.296346	-2.33898
RRVSG	5	R	R	V	S	G	1.99998	-1.2	-0.2	5	2	2	1	6	16	0.4	0.4	0.2	1.2	1.60944	0.693147	0.693147	0	0.891432	-0.241416	-2.87118
NSMLL	5	N	S	M	L	L	0	1.04	-0.2	5	4	2	1	4	16	0.8	0.4	0.2	0.8	1.60944	1.38629	0.693147	0	0.958336	-0.276073	-2.51074
DSRGV	5	D	S	R	G	V	0.000504655	-1	-0.8	5	4	0	1	6	16	0.8	0	0.2	1.2	1.60944	1.38629		0	0.958494
LPSRG	5	L	P	S	R	G	0.999992	-0.7	-1	5	4	2	1	4	16	0.8	0.4	0.2	0.8	1.60944	1.38629	0.693147	0	0.958336	-0.276073	-2.51074
SGGLA	5	S	G	G	L	A	0	0.8	-0.6	5	4	3	1	3	16	0.8	0.6	0.2	0.6	1.60944	1.38629	1.09861	0	0.856383	-0.2558	-2.70973
GLSTV	5	G	L	S	T	V	0	1.22	-1.2	5	3	0	1	7	16	0.6	0	0.2	1.4	1.60944	1.09861		0	0.999687
SLAVR	5	S	L	A	V	R	0.999992	0.9	-1	5	6	0	1	4	16	1.2	0	0.2	0.8	1.60944	1.79176		0	0.829199
VLPVG	5	V	L	P	V	G	0	2.04	-1	5	5	1	1	4	16	1	0.2	0.2	0.8	1.60944	1.60944	0	0	0.8	-0.321888	-2.15338
SLRP	4	S	L	R	P		0.999992	-0.775	0.75	5	3	1	1	6	16	0.6	0.2	0.2	1.2	1.60944	1.09861	0	0	0.894375	-0.296346	-2.33898
FARLS	5	F	A	R	L	S	0.999992	0.62	1	5	1	3	1	6	16	0.2	0.6	0.2	1.2	1.60944	0	1.09861	0	0.354167	-0.186485	-3.7169
CGLSL	5	C	G	L	S	L	-0.06755	1.78	0.4	5	2	3	1	5	16	0.4	0.6	0.2	1	1.60944	0.693147	1.09861	0	0.70586	-0.221142	-3.13439
DLFSL	5	D	L	F	S	L	-0.999487	1.22	-0.8	5	2	3	1	5	16	0.4	0.6	0.2	1	1.60944	0.693147	1.09861	0	0.70586	-0.221142	-3.13439
GLLYS	5	G	L	L	Y	S	0	1.02	-0.2	5	3	1	1	6	16	0.6	0.2	0.2	1.2	1.60944	1.09861	0	0	0.894375	-0.296346	-2.33898
ESRSA	5	E	S	R	S	A	0.0014026	-1.56	0.4	5	3	2	1	5	16	0.6	0.4	0.2	1	1.60944	1.09861	0.693147	0	0.988428	-0.261689	-2.64874
RSVGV	5	R	S	V	G	V	0.999992	0.54	0	5	3	1	1	6	16	0.6	0.2	0.2	1.2	1.60944	1.09861	0	0	0.894375	-0.296346	-2.33898
GGEVR	5	G	G	E	V	R	0.0014026	-0.92	-1.4	5	6	3	1	1	16	1.2	0.6	0.2	0.2	1.60944	1.79176	1.09861	0	0.783486	-0.276073	-2.51074
DGGLS	5	D	G	G	L	S	-0.999487	-0.26	-1.4	5	6	2	1	2	16	1.2	0.4	0.2	0.4	1.60944	1.79176	0.693147	0	0.840301	-0.296346	-2.33898
VLFLG	5	V	L	F	L	G	0	2.84	-0.6	5	6	0	1	4	16	1.2	0	0.2	0.8	1.60944	1.79176		0	0.829199
SLNAG	5	S	L	N	A	G	0	0.18	-0.4	5	4	4	1	2	16	0.8	0.8	0.2	0.4	1.60944	1.38629	1.38629	0	0.713633	-0.241416	-2.87118
GEVRG	5	G	E	V	R	G	0.0014026	-0.92	-0.8	5	4	2	1	4	16	0.8	0.4	0.2	0.8	1.60944	1.38629	0.693147	0	0.958336	-0.276073	-2.51074
SYGSR	5	S	Y	G	S	R	0.999992	-1.56	-1.6	5	5	2	1	3	16	1	0.4	0.2	0.6	1.60944	1.60944	0.693147	0	0.89917	-0.28723	-2.41321
LVPLG	5	L	V	P	L	G	0	1.96	-1	5	5	2	1	3	16	1	0.4	0.2	0.6	1.60944	1.60944	0.693147	0	0.89917	-0.28723	-2.41321
ASLGV	5	A	S	L	G	V	0	1.72	0.6	5	4	0	1	6	16	0.8	0	0.2	1.2	1.60944	1.38629		0	0.958494
LAASS	5	L	A	A	S	S	0	1.16	0.8	5	6	2	1	2	16	1.2	0.4	0.2	0.4	1.60944	1.79176	0.693147	0	0.840301	-0.296346	-2.33898
VYRAR	5	V	Y	R	A	R	1.99998	-0.86	-0.4	5	7	2	1	1	16	1.4	0.4	0.2	0.2	1.60944	1.94591	0.693147	0	0.788515	-0.304054	-2.27969
GTRSS	5	G	T	R	S	S	0.999992	-1.44	-0.6	5	4	3	1	3	16	0.8	0.6	0.2	0.6	1.60944	1.38629	1.09861	0	0.856383	-0.2558	-2.70973
VSLMS	5	V	S	L	M	S	0	1.66	0.8	5	3	5	1	2	16	0.6	1	0.2	0.4	1.60944	1.09861	1.60944	0	0.539574	-0.215874	-3.21088
LWVVS	5	L	W	V	V	S	0	2.1	-0.4	5	4	0	1	6	16	0.8	0	0.2	1.2	1.60944	1.38629		0	0.958494
GSTRC	5	G	S	T	R	C	0.932442	-0.78	-0.8	5	3	1	1	6	16	0.6	0.2	0.2	1.2	1.60944	1.09861	0	0	0.894375	-0.296346	-2.33898
TLSRS	5	T	L	S	R	S	0.999992	-0.6	-1	5	5	1	1	4	16	1	0.2	0.2	0.8	1.60944	1.60944	0	0	0.8	-0.321888	-2.15338
VLKGL	5	V	L	K	G	L	0.999786	1.5	-1	5	7	0	1	3	16	1.4	0	0.2	0.6	1.60944	1.94591		0	0.773553
NRVGA	5	N	R	V	G	A	0.999992	-0.48	0.4	5	4	2	1	4	16	0.8	0.4	0.2	0.8	1.60944	1.38629	0.693147	0	0.958336	-0.276073	-2.51074
YVRRV	5	Y	V	R	R	V	1.99998	-0.38	0.8	5	3	2	1	5	16	0.6	0.4	0.2	1	1.60944	1.09861	0.693147	0	0.988428	-0.261689	-2.64874
CSRSC	5	C	S	R	S	C	0.864892	-0.22	-0.4	5	4	2	1	4	16	0.8	0.4	0.2	0.8	1.60944	1.38629	0.693147	0	0.958336	-0.276073	-2.51074
ELVRR	5	E	L	V	R	R	1.00139	-0.9	-0.8	5	6	3	1	1	16	1.2	0.6	0.2	0.2	1.60944	1.79176	1.09861	0	0.783486	-0.276073	-2.51074
FMVSA	5	F	M	V	S	A	0	1.98	1.6	5	5	0	1	5	16	1	0	0.2	1	1.60944	1.60944		0	0.892857
RVRSR	5	R	V	R	S	R	2.99998	-2.02	-0.8	5	4	1	1	5	16	0.8	0.2	0.2	1	1.60944	1.38629	0	0	0.851253	-0.31073	-2.2307
RLLKR	5	R	L	L	K	R	2.99977	-1.06	-0.2	5	2	4	1	4	16	0.4	0.8	0.2	0.8	1.60944	0.693147	1.38629	0	0.537521	-0.206758	-3.35245
RSELS	5	R	S	E	L	S	0.0014026	-1.16	-0.8	5	5	3	1	2	16	1	0.6	0.2	0.4	1.60944	1.60944	1.09861	0	0.825147	-0.266957	-2.59648
FLESG	5	F	L	E	S	G	-0.998589	0.38	0	5	5	2	1	3	16	1	0.4	0.2	0.6	1.60944	1.60944	0.693147	0	0.89917	-0.28723	-2.41321
RVVAS	5	R	V	V	A	S	0.999992	0.98	0.8	5	5	2	1	3	16	1	0.4	0.2	0.6	1.60944	1.60944	0.693147	0	0.89917	-0.28723	-2.41321
CSLRA	5	C	S	L	R	A	0.932442	0.56	1.2	5	5	1	1	4	16	1	0.2	0.2	0.8	1.60944	1.60944	0	0	0.8	-0.321888	-2.15338
FARRE	5	F	A	R	R	E	1.00139	-1.58	0.6	5	1	3	1	6	16	0.2	0.6	0.2	1.2	1.60944	0	1.09861	0	0.354167	-0.186485	-3.7169
DFSRL	5	D	F	S	R	L	0.000504655	-0.44	-1.8	5	6	1	1	3	16	1.2	0.2	0.2	0.6	1.60944	1.79176	0	0	0.753361	-0.331004	-2.09408
VSKTR	5	V	S	K	T	R	1.99978	-1.14	-0.6	5	5	0	1	5	16	1	0	0.2	1	1.60944	1.60944		0	0.892857
FCLSG	5	F	C	L	S	G	-0.06755	1.58	1.6	5	2	2	1	6	16	0.4	0.4	0.2	1.2	1.60944	0.693147	0.693147	0	0.891432	-0.241416	-2.87118
VGSWV	5	V	G	S	W	V	0	1.26	-1.2	5	2	3	1	5	16	0.4	0.6	0.2	1	1.60944	0.693147	1.09861	0	0.70586	-0.221142	-3.13439
LFGGL	5	L	F	G	G	L	0	1.92	-1.6	5	8	1	1	1	16	1.6	0.2	0.2	0.2	1.60944	2.07944	0	0	0.679264	-0.345388	-2.00687
ILLCR	5	I	L	L	C	R	0.932442	2.02	0.2	5	4	3	1	3	16	0.8	0.6	0.2	0.6	1.60944	1.38629	1.09861	0	0.856383	-0.2558	-2.70973
FVYLG	5	F	V	Y	L	G	0	1.82	0.2	5	2	1	1	7	16	0.4	0.2	0.2	1.4	1.60944	0.693147	0	0	0.873405	-0.276073	-2.51074
LWLSM	5	L	W	L	S	M	0	1.56	0	5	7	0	1	3	16	1.4	0	0.2	0.6	1.60944	1.94591		0	0.773553
ISLIA	5	I	S	L	I	A	0	2.76	1.4	5	4	3	1	3	16	0.8	0.6	0.2	0.6	1.60944	1.38629	1.09861	0	0.856383	-0.2558	-2.70973
VSRHL	5	V	S	R	H	L	1.09881	-0.1	-1	5	6	2	1	2	16	1.2	0.4	0.2	0.4	1.60944	1.79176	0.693147	0	0.840301	-0.296346	-2.33898
DVGGA	5	D	V	G	G	A	-0.999487	0.34	-0.6	5	4	1	1	5	16	0.8	0.2	0.2	1	1.60944	1.38629	0	0	0.851253	-0.31073	-2.2307
VLFLQ	5	V	L	F	L	Q	0	2.22	-0.8	5	6	1	1	3	16	1.2	0.2	0.2	0.6	1.60944	1.79176	0	0	0.753361	-0.331004	-2.09408
LQSRR	5	L	Q	S	R	R	1.99998	-1.9	-1.2	5	1	2	1	7	16	0.2	0.4	0.2	1.4	1.60944	0	0.693147	0	0.489884	-0.206758	-3.35245
YSAGV	5	Y	S	A	G	V	0	0.7	1.4	5	7	1	1	2	16	1.4	0.2	0.2	0.4	1.60944	1.94591	0	0	0.713303	-0.338711	-2.04643
LRGCL	5	L	R	G	C	L	0.932442	1.04	-1.4	5	5	2	1	3	16	1	0.4	0.2	0.6	1.60944	1.60944	0.693147	0	0.89917	-0.28723	-2.41321
SSRGF	5	S	S	R	G	F	0.999992	-0.74	-1	5	4	3	1	3	16	0.8	0.6	0.2	0.6	1.60944	1.38629	1.09861	0	0.856383	-0.2558	-2.70973
DSGGR	5	D	S	G	G	R	0.000504655	-1.92	-1.4	5	4	3	1	3	16	0.8	0.6	0.2	0.6	1.60944	1.38629	1.09861	0	0.856383	-0.2558	-2.70973
PFC	3	P	F	C			-0.06755	1.23333	-1.25	5	1	3	1	6	16	0.2	0.6	0.2	1.2	1.60944	0	1.09861	0	0.354167	-0.186485	-3.7169
LKRRR	5	L	K	R	R	R	3.99976	-2.72	-1.2	5	5	1	1	4	16	1	0.2	0.2	0.8	1.60944	1.60944	0	0	0.8	-0.321888	-2.15338
SPALS	5	S	P	A	L	S	0	0.48	-0.8	5	3	2	1	5	16	0.6	0.4	0.2	1	1.60944	1.09861	0.693147	0	0.988428	-0.261689	-2.64874
VLFDR	5	V	L	F	D	R	0.000504655	0.56	-1	5	3	5	1	2	16	0.6	1	0.2	0.4	1.60944	1.09861	1.60944	0	0.539574	-0.215874	-3.21088
QAV	3	Q	A	V			0	0.833333	0.5	5	7	0	1	3	16	1.4	0	0.2	0.6	1.60944	1.94591		0	0.773553
FLSKL	5	F	L	S	K	L	0.999786	1.14	-0.4	5	4	2	1	4	16	0.8	0.4	0.2	0.8	1.60944	1.38629	0.693147	0	0.958336	-0.276073	-2.51074
VEH	3	V	E	H			-0.899776	-0.833333	-0.5	5	4	2	1	4	16	0.8	0.4	0.2	0.8	1.60944	1.38629	0.693147	0	0.958336	-0.276073	-2.51074
SVAGS	5	S	V	A	G	S	0	0.8	-0.4	5	3	1	1	6	16	0.6	0.2	0.2	1.2	1.60944	1.09861	0	0	0.894375	-0.296346	-2.33898
VCESL	5	V	C	E	S	L	-1.06614	1.24	-0.8	5	5	3	1	2	16	1	0.6	0.2	0.4	1.60944	1.60944	1.09861	0	0.825147	-0.266957	-2.59648
GSSPA	5	G	S	S	P	A	0	-0.36	-0.2	5	2	2	1	6	16	0.4	0.4	0.2	1.2	1.60944	0.693147	0.693147	0	0.891432	-0.241416	-2.87118
KRLAG	5	K	R	L	A	G	1.99978	-0.64	1	5	5	3	1	2	16	1	0.6	0.2	0.4	1.60944	1.60944	1.09861	0	0.825147	-0.266957	-2.59648
LYTGA	5	L	Y	T	G	A	0	0.64	0	5	5	2	1	3	16	1	0.4	0.2	0.6	1.60944	1.60944	0.693147	0	0.89917	-0.28723	-2.41321
ISARS	5	I	S	A	R	S	0.999992	0.04	-0.2	5	5	4	1	1	16	1	0.8	0.2	0.2	1.60944	1.60944	1.38629	0	0.708617	-0.252573	-2.74435
SPSRS	5	S	P	S	R	S	0.999992	-1.7	-1	5	3	1	1	6	16	0.6	0.2	0.2	1.2	1.60944	1.09861	0	0	0.894375	-0.296346	-2.33898
AVVSS	5	A	V	V	S	S	0	1.72	0.2	5	6	1	1	3	16	1.2	0.2	0.2	0.6	1.60944	1.79176	0	0	0.753361	-0.331004	-2.09408
LLLKR	5	L	L	L	K	R	1.99978	0.6	0	5	6	2	1	2	16	1.2	0.4	0.2	0.4	1.60944	1.79176	0.693147	0	0.840301	-0.296346	-2.33898
VSSDS	5	V	S	S	D	S	-0.999487	-0.34	-0.6	5	3	2	1	5	16	0.6	0.4	0.2	1	1.60944	1.09861	0.693147	0	0.988428	-0.261689	-2.64874
ISTRA	5	I	S	T	R	A	0.999992	0.06	0.4	5	6	1	1	3	16	1.2	0.2	0.2	0.6	1.60944	1.79176	0	0	0.753361	-0.331004	-2.09408
DLTTR	5	D	L	T	T	R	0.000504655	-1.12	-1.2	5	1	2	1	7	16	0.2	0.4	0.2	1.4	1.60944	0	0.693147	0	0.489884	-0.206758	-3.35245
IRLLV	5	I	R	L	L	V	0.999992	2.36	0.2	5	3	2	1	5	16	0.6	0.4	0.2	1	1.60944	1.09861	0.693147	0	0.988428	-0.261689	-2.64874
SLPLR	5	S	L	P	L	R	0.999992	0.14	-1.6	5	5	1	1	4	16	1	0.2	0.2	0.8	1.60944	1.60944	0	0	0.8	-0.321888	-2.15338
RFVAG	5	R	F	V	A	G	0.999992	0.78	0.2	5	6	0	1	4	16	1.2	0	0.2	0.8	1.60944	1.79176		0	0.829199
SSVS	4	S	S	V	S		0	0.45	0	5	5	2	1	3	16	1	0.4	0.2	0.6	1.60944	1.60944	0.693147	0	0.89917	-0.28723	-2.41321
ILRPL	5	I	L	R	P	L	0.999992	1.2	-1.2	5	2	4	1	4	16	0.4	0.8	0.2	0.8	1.60944	0.693147	1.38629	0	0.537521	-0.206758	-3.35245
LSMRA	5	L	S	M	R	A	0.999992	0.44	1	5	3	2	1	5	16	0.6	0.4	0.2	1	1.60944	1.09861	0.693147	0	0.988428	-0.261689	-2.64874
WCV	3	W	C	V			-0.06755	1.93333	-0.5	5	6	1	1	3	16	1.2	0.2	0.2	0.6	1.60944	1.79176	0	0	0.753361	-0.331004	-2.09408
FSHSL	5	F	S	H	S	L	0.0988132	0.36	0.2	5	6	2	1	2	16	1.2	0.4	0.2	0.4	1.60944	1.79176	0.693147	0	0.840301	-0.296346	-2.33898
LAGAL	5	L	A	G	A	L	0	2.16	0.4	5	3	2	1	5	16	0.6	0.4	0.2	1	1.60944	1.09861	0.693147	0	0.988428	-0.261689	-2.64874
LRFVF	5	L	R	F	V	F	0.999992	1.82	-0.8	5	6	3	1	1	16	1.2	0.6	0.2	0.2	1.60944	1.79176	1.09861	0	0.783486	-0.276073	-2.51074
DLLMS	5	D	L	L	M	S	-0.999487	1.04	0	5	6	3	1	1	16	1.2	0.6	0.2	0.2	1.60944	1.79176	1.09861	0	0.783486	-0.276073	-2.51074
NFLRS	5	N	F	L	R	S	0.999992	-0.44	0	5	4	0	1	6	16	0.8	0	0.2	1.2	1.60944	1.38629		0	0.958494
ALLTL	5	A	L	L	T	L	0	2.5	0	5	4	3	1	2	15	0.8	0.6	0.2	0.4	1.60944	1.38629	1.09861	0	0.856383	-0.2558	-2.70973
SWRLG	5	S	W	R	L	G	0.999992	-0.56	-1.6	5	5	0	1	4	15	1	0	0.2	0.8	1.60944	1.60944		0	0.892857
LYSFS	5	L	Y	S	F	S	0	0.74	-1.2	5	2	5	1	2	15	0.4	1	0.2	0.4	1.60944	0.693147	1.60944	0	0.416989	-0.195601	-3.54368
YCSRS	5	Y	C	S	R	S	0.932442	-0.98	1	5	5	0	1	4	15	1	0	0.2	0.8	1.60944	1.60944		0	0.892857
RSARL	5	R	S	A	R	L	1.99998	-0.84	-0.8	5	1	5	1	3	15	0.2	1	0.2	0.6	1.60944	0	1.60944	0	0.2	-0.160944	-4.30677
YTFLS	5	Y	T	F	L	S	0	0.76	1.4	5	4	2	1	3	15	0.8	0.4	0.2	0.6	1.60944	1.38629	0.693147	0	0.958336	-0.276073	-2.51074
GLSCW	5	G	L	S	C	W	-0.06755	0.84	-1.8	5	7	0	1	2	15	1.4	0	0.2	0.4	1.60944	1.94591		0	0.773553
GLSLC	5	G	L	S	L	C	-0.06755	1.78	-1.4	5	2	2	1	5	15	0.4	0.4	0.2	1	1.60944	0.693147	0.693147	0	0.891432	-0.241416	-2.87118
SVSL	4	S	V	S	L		0	1.6	0.5	5	3	3	1	3	15	0.6	0.6	0.2	0.6	1.60944	1.09861	1.09861	0	0.843732	-0.241416	-2.87118
WGRRR	5	W	G	R	R	R	2.99998	-2.96	-0.4	5	4	3	1	2	15	0.8	0.6	0.2	0.4	1.60944	1.38629	1.09861	0	0.856383	-0.2558	-2.70973
SSVPV	5	S	S	V	P	V	0	1.04	-0.2	5	6	2	1	1	15	1.2	0.4	0.2	0.2	1.60944	1.79176	0.693147	0	0.840301	-0.296346	-2.33898
LLFDR	5	L	L	F	D	R	0.000504655	0.48	-1	5	3	4	1	2	15	0.6	0.8	0.2	0.4	1.60944	1.09861	1.38629	0	0.674591	-0.227032	-3.05309
SSRMG	5	S	S	R	M	G	0.999992	-0.92	-0.8	5	5	1	1	3	15	1	0.2	0.2	0.6	1.60944	1.60944	0	0	0.8	-0.321888	-2.15338
ELSGV	5	E	L	S	G	V	-0.998589	0.66	-1	5	6	1	1	2	15	1.2	0.2	0.2	0.4	1.60944	1.79176	0	0	0.753361	-0.331004	-2.09408
DPSLR	5	D	P	S	L	R	0.000504655	-1.32	-1.6	5	6	0	1	3	15	1.2	0	0.2	0.6	1.60944	1.79176		0	0.829199
VPGEG	5	V	P	G	E	G	-0.998589	-0.34	-1.4	5	5	1	1	3	15	1	0.2	0.2	0.6	1.60944	1.60944	0	0	0.8	-0.321888	-2.15338
VVSIL	5	V	V	S	I	L	0	3.18	-1	5	5	1	1	3	15	1	0.2	0.2	0.6	1.60944	1.60944	0	0	0.8	-0.321888	-2.15338
FRGRP	5	F	R	G	R	P	1.99998	-1.64	-0.8	5	5	0	1	4	15	1	0	0.2	0.8	1.60944	1.60944		0	0.892857
AVFWG	5	A	V	F	W	G	0	1.5	-1	5	2	1	1	6	15	0.4	0.2	0.2	1.2	1.60944	0.693147	0	0	0.873405	-0.276073	-2.51074
SLGKR	5	S	L	G	K	R	1.99978	-1.16	-1.8	5	4	2	1	3	15	0.8	0.4	0.2	0.6	1.60944	1.38629	0.693147	0	0.958336	-0.276073	-2.51074
SSFRA	5	S	S	F	R	A	0.999992	-0.3	0.4	5	3	0	1	6	15	0.6	0	0.2	1.2	1.60944	1.09861		0	0.999687
SSSG	4	S	S	S	G		0	-0.7	0	5	3	0	1	6	15	0.6	0	0.2	1.2	1.60944	1.09861		0	0.999687
YLVCV	5	Y	L	V	C	V	-0.06755	2.68	1.4	5	5	2	1	2	15	1	0.4	0.2	0.4	1.60944	1.60944	0.693147	0	0.89917	-0.28723	-2.41321
YVIRA	5	Y	V	I	R	A	0.999992	0.94	2.4	5	5	1	1	3	15	1	0.2	0.2	0.6	1.60944	1.60944	0	0	0.8	-0.321888	-2.15338
LIWRL	5	L	I	W	R	L	0.999992	1.34	-1.2	5	5	3	1	1	15	1	0.6	0.2	0.2	1.60944	1.60944	1.09861	0	0.825147	-0.266957	-2.59648
FPLSV	5	F	P	L	S	V	0	1.68	1.4	5	4	3	1	2	15	0.8	0.6	0.2	0.4	1.60944	1.38629	1.09861	0	0.856383	-0.2558	-2.70973
FVGGV	5	F	V	G	G	V	0	2.08	-0.2	5	2	1	1	6	15	0.4	0.2	0.2	1.2	1.60944	0.693147	0	0	0.873405	-0.276073	-2.51074
FLRVI	5	F	L	R	V	I	0.999992	2.16	-0.2	5	6	2	1	1	15	1.2	0.4	0.2	0.2	1.60944	1.79176	0.693147	0	0.840301	-0.296346	-2.33898
YSLAT	5	Y	S	L	A	T	0	0.56	3.2	5	1	2	1	6	15	0.2	0.4	0.2	1.2	1.60944	0	0.693147	0	0.489884	-0.206758	-3.35245
VLVPS	5	V	L	V	P	S	0	1.96	-0.2	5	4	3	1	2	15	0.8	0.6	0.2	0.4	1.60944	1.38629	1.09861	0	0.856383	-0.2558	-2.70973
VNWLL	5	V	N	W	L	L	0	1.48	-1.4	5	4	3	1	2	15	0.8	0.6	0.2	0.4	1.60944	1.38629	1.09861	0	0.856383	-0.2558	-2.70973
SLVSA	5	S	L	V	S	A	0	1.64	0.6	5	6	0	1	3	15	1.2	0	0.2	0.6	1.60944	1.79176		0	0.829199
SGLGL	5	S	G	L	G	L	0	1.2	0.2	5	5	0	1	4	15	1	0	0.2	0.8	1.60944	1.60944		0	0.892857
GLSPR	5	G	L	S	P	R	0.999992	-0.7	-1.6	5	4	2	1	3	15	0.8	0.4	0.2	0.6	1.60944	1.38629	0.693147	0	0.958336	-0.276073	-2.51074
LAGRN	5	L	A	G	R	N	0.999992	-0.56	-0.8	5	5	1	1	3	15	1	0.2	0.2	0.6	1.60944	1.60944	0	0	0.8	-0.321888	-2.15338
FFSAG	5	F	F	S	A	G	0	1.24	0.6	5	4	2	1	3	15	0.8	0.4	0.2	0.6	1.60944	1.38629	0.693147	0	0.958336	-0.276073	-2.51074
GAVSR	5	G	A	V	S	R	0.999992	0.06	0.4	5	4	1	1	4	15	0.8	0.2	0.2	0.8	1.60944	1.38629	0	0	0.851253	-0.31073	-2.2307
NWSRR	5	N	W	S	R	R	1.99998	-2.84	-1.8	5	5	3	1	1	15	1	0.6	0.2	0.2	1.60944	1.60944	1.09861	0	0.825147	-0.266957	-2.59648
RSGWL	5	R	S	G	W	L	0.999992	-0.56	-1.8	5	4	4	1	1	15	0.8	0.8	0.2	0.2	1.60944	1.38629	1.38629	0	0.713633	-0.241416	-2.87118
RSTGL	5	R	S	T	G	L	0.999992	-0.52	-0.6	5	2	3	1	4	15	0.4	0.6	0.2	0.8	1.60944	0.693147	1.09861	0	0.70586	-0.221142	-3.13439
LTTSR	5	L	T	T	S	R	0.999992	-0.58	-0.4	5	6	2	1	1	15	1.2	0.4	0.2	0.2	1.60944	1.79176	0.693147	0	0.840301	-0.296346	-2.33898
DLFLS	5	D	L	F	L	S	-0.999487	1.22	-0.8	5	3	4	1	2	15	0.6	0.8	0.2	0.4	1.60944	1.09861	1.38629	0	0.674591	-0.227032	-3.05309
VFRSA	5	V	F	R	S	A	0.999992	0.7	0	5	4	1	1	4	15	0.8	0.2	0.2	0.8	1.60944	1.38629	0	0	0.851253	-0.31073	-2.2307
RVLPS	5	R	V	L	P	S	0.999992	0.22	0.4	5	6	0	1	3	15	1.2	0	0.2	0.6	1.60944	1.79176		0	0.829199
ASLAG	5	A	S	L	A	G	0	1.24	1.4	5	6	0	1	3	15	1.2	0	0.2	0.6	1.60944	1.79176		0	0.829199
GSPSS	5	G	S	P	S	S	0	-0.88	-0.6	5	3	0	1	6	15	0.6	0	0.2	1.2	1.60944	1.09861		0	0.999687
LRVWR	5	L	R	V	W	R	1.99998	-0.38	-1	5	6	1	1	2	15	1.2	0.2	0.2	0.4	1.60944	1.79176	0	0	0.753361	-0.331004	-2.09408
GCGRR	5	G	C	G	R	R	1.93243	-1.46	-1.8	5	4	2	1	3	15	0.8	0.4	0.2	0.6	1.60944	1.38629	0.693147	0	0.958336	-0.276073	-2.51074
RTSGG	5	R	T	S	G	G	0.999992	-1.36	-0.8	5	2	3	1	4	15	0.4	0.6	0.2	0.8	1.60944	0.693147	1.09861	0	0.70586	-0.221142	-3.13439
FRSVW	5	F	R	S	V	W	0.999992	0.16	-0.6	5	5	2	1	2	15	1	0.4	0.2	0.4	1.60944	1.60944	0.693147	0	0.89917	-0.28723	-2.41321
VSAGG	5	V	S	A	G	G	0	0.88	-0.2	5	2	1	1	6	15	0.4	0.2	0.2	1.2	1.60944	0.693147	0	0	0.873405	-0.276073	-2.51074
FCILL	5	F	C	I	L	L	-0.06755	3.48	0.6	5	6	1	1	2	15	1.2	0.2	0.2	0.4	1.60944	1.79176	0	0	0.753361	-0.331004	-2.09408
FTPGL	5	F	T	P	G	L	0	0.78	-0.2	5	3	0	1	6	15	0.6	0	0.2	1.2	1.60944	1.09861		0	0.999687
YSAAG	5	Y	S	A	A	G	0	0.22	2.2	5	6	2	1	1	15	1.2	0.4	0.2	0.2	1.60944	1.79176	0.693147	0	0.840301	-0.296346	-2.33898
FVAFR	5	F	V	A	F	R	0.999992	1.42	-0.2	5	4	2	1	3	15	0.8	0.4	0.2	0.6	1.60944	1.38629	0.693147	0	0.958336	-0.276073	-2.51074
DRGVG	5	D	R	G	V	G	0.000504655	-0.92	-1.6	5	3	2	1	4	15	0.6	0.4	0.2	0.8	1.60944	1.09861	0.693147	0	0.988428	-0.261689	-2.64874
RRAGR	5	R	R	A	G	R	2.99998	-2.42	-1	5	2	2	1	5	15	0.4	0.4	0.2	1	1.60944	0.693147	0.693147	0	0.891432	-0.241416	-2.87118
LRALE	5	L	R	A	L	E	0.0014026	0.28	-1	5	6	0	1	3	15	1.2	0	0.2	0.6	1.60944	1.79176		0	0.829199
DMLGL	5	D	M	L	G	L	-0.999487	1.12	-0.2	5	5	2	1	2	15	1	0.4	0.2	0.4	1.60944	1.60944	0.693147	0	0.89917	-0.28723	-2.41321
SSTVA	5	S	S	T	V	A	0	0.74	0.4	5	5	1	1	3	15	1	0.2	0.2	0.6	1.60944	1.60944	0	0	0.8	-0.321888	-2.15338
LGSTL	5	L	G	S	T	L	0	1.14	-0.8	5	4	4	1	1	15	0.8	0.8	0.2	0.2	1.60944	1.38629	1.38629	0	0.713633	-0.241416	-2.87118
RLNSL	5	R	L	N	S	L	0.999992	-0.24	-1.2	5	5	0	1	4	15	1	0	0.2	0.8	1.60944	1.60944		0	0.892857
LCVGR	5	L	C	V	G	R	0.932442	1.12	-0.2	5	6	1	1	2	15	1.2	0.2	0.2	0.4	1.60944	1.79176	0	0	0.753361	-0.331004	-2.09408
FVPSL	5	F	V	P	S	L	0	1.68	0	5	4	2	1	3	15	0.8	0.4	0.2	0.6	1.60944	1.38629	0.693147	0	0.958336	-0.276073	-2.51074
QPV	3	Q	P	V			0	-0.3	-0.75	5	6	2	1	1	15	1.2	0.4	0.2	0.2	1.60944	1.79176	0.693147	0	0.840301	-0.296346	-2.33898
RATLL	5	R	A	T	L	L	0.999992	0.84	-0.2	5	4	0	1	5	15	0.8	0	0.2	1	1.60944	1.38629		0	0.958494
DLGGV	5	D	L	G	G	V	-0.999487	0.74	-1.6	5	6	0	1	3	15	1.2	0	0.2	0.6	1.60944	1.79176		0	0.829199
SRVYR	5	S	R	V	Y	R	1.99998	-1.38	-1	5	4	0	1	5	15	0.8	0	0.2	1	1.60944	1.38629		0	0.958494
GSSRC	5	G	S	S	R	C	0.932442	-0.8	-1	5	2	3	1	4	15	0.4	0.6	0.2	0.8	1.60944	0.693147	1.09861	0	0.70586	-0.221142	-3.13439
NRSGA	5	N	R	S	G	A	0.999992	-1.48	-0.2	5	4	1	1	4	15	0.8	0.2	0.2	0.8	1.60944	1.38629	0	0	0.851253	-0.31073	-2.2307
RLLSW	5	R	L	L	S	W	0.999992	0.28	-0.2	5	6	1	1	2	15	1.2	0.2	0.2	0.4	1.60944	1.79176	0	0	0.753361	-0.331004	-2.09408
SRFSL	5	S	R	F	S	L	0.999992	0.1	-0.6	5	6	1	1	2	15	1.2	0.2	0.2	0.4	1.60944	1.79176	0	0	0.753361	-0.331004	-2.09408
GLRIR	5	G	L	R	I	R	1.99998	-0.22	-1.6	5	3	2	1	4	15	0.6	0.4	0.2	0.8	1.60944	1.09861	0.693147	0	0.988428	-0.261689	-2.64874
GRRYR	5	G	R	R	Y	R	2.99998	-3.04	-1.8	5	2	1	1	6	15	0.4	0.2	0.2	1.2	1.60944	0.693147	0	0	0.873405	-0.276073	-2.51074
IRVRV	5	I	R	V	R	V	1.99998	0.78	-0.4	5	3	1	1	5	15	0.6	0.2	0.2	1	1.60944	1.09861	0	0	0.894375	-0.296346	-2.33898
ICVSL	5	I	C	V	S	L	-0.06755	2.84	0	5	5	0	1	4	15	1	0	0.2	0.8	1.60944	1.60944		0	0.892857
KSSLS	5	K	S	S	L	S	0.999786	-0.5	-0.6	5	3	1	1	5	15	0.6	0.2	0.2	1	1.60944	1.09861	0	0	0.894375	-0.296346	-2.33898
NRRSS	5	N	R	R	S	S	1.99998	-2.82	-0.6	5	4	3	1	2	15	0.8	0.6	0.2	0.4	1.60944	1.38629	1.09861	0	0.856383	-0.2558	-2.70973
RVGTG	5	R	V	G	T	G	0.999992	-0.36	-1.2	5	4	2	1	3	15	0.8	0.4	0.2	0.6	1.60944	1.38629	0.693147	0	0.958336	-0.276073	-2.51074
YLVML	5	Y	L	V	M	L	0	2.48	1	5	7	2	1	0	15	1.4	0.4	0.2	0	1.60944	1.94591	0.693147	0	0.788515	-0.304054	-2.27969
FVIGL	5	F	V	I	G	L	0	2.98	0.8	5	7	2	1	0	15	1.4	0.4	0.2	0	1.60944	1.94591	0.693147	0	0.788515	-0.304054	-2.27969
LGVPR	5	L	G	V	P	R	0.999992	0.3	-0.4	5	5	3	1	1	15	1	0.6	0.2	0.2	1.60944	1.60944	1.09861	0	0.825147	-0.266957	-2.59648
ELGRA	5	E	L	G	R	A	0.0014026	-0.56	-0.8	5	4	0	1	5	15	0.8	0	0.2	1	1.60944	1.38629		0	0.958494
VLCKG	5	V	L	C	K	G	0.932236	1.24	-0.8	5	3	1	1	5	15	0.6	0.2	0.2	1	1.60944	1.09861	0	0	0.894375	-0.296346	-2.33898
GCVVG	5	G	C	V	V	G	-0.06755	2.02	-0.4	5	4	2	1	3	15	0.8	0.4	0.2	0.6	1.60944	1.38629	0.693147	0	0.958336	-0.276073	-2.51074
SSTAG	5	S	S	T	A	G	0	-0.18	0.4	5	6	1	1	2	15	1.2	0.2	0.2	0.4	1.60944	1.79176	0	0	0.753361	-0.331004	-2.09408
SWTRG	5	S	W	T	R	G	0.999992	-1.46	-1.4	5	4	2	1	3	15	0.8	0.4	0.2	0.6	1.60944	1.38629	0.693147	0	0.958336	-0.276073	-2.51074
WLLLS	5	W	L	L	L	S	0	1.94	1	5	4	1	1	4	15	0.8	0.2	0.2	0.8	1.60944	1.38629	0	0	0.851253	-0.31073	-2.2307
DLMAR	5	D	L	M	A	R	0.000504655	-0.1	0.2	5	3	1	1	5	15	0.6	0.2	0.2	1	1.60944	1.09861	0	0	0.894375	-0.296346	-2.33898
DSLLW	5	D	S	L	L	W	-0.999487	0.48	-0.4	5	3	2	1	4	15	0.6	0.4	0.2	0.8	1.60944	1.09861	0.693147	0	0.988428	-0.261689	-2.64874
VVGCG	5	V	V	G	C	G	-0.06755	2.02	-1	5	4	2	1	3	15	0.8	0.4	0.2	0.6	1.60944	1.38629	0.693147	0	0.958336	-0.276073	-2.51074
RLGAR	5	R	L	G	A	R	1.99998	-0.76	-0.8	5	6	0	1	3	15	1.2	0	0.2	0.6	1.60944	1.79176		0	0.829199
KSLRA	5	K	S	L	R	A	1.99978	-0.72	1.2	5	6	2	1	1	15	1.2	0.4	0.2	0.2	1.60944	1.79176	0.693147	0	0.840301	-0.296346	-2.33898
LVWGA	5	L	V	W	G	A	0	1.7	0.2	5	4	3	1	2	15	0.8	0.6	0.2	0.4	1.60944	1.38629	1.09861	0	0.856383	-0.2558	-2.70973
SSVVI	5	S	S	V	V	I	0	2.26	-0.2	5	3	3	1	3	15	0.6	0.6	0.2	0.6	1.60944	1.09861	1.09861	0	0.843732	-0.241416	-2.87118
GWRGL	5	G	W	R	G	L	0.999992	-0.48	-1.8	5	4	3	1	2	15	0.8	0.6	0.2	0.4	1.60944	1.38629	1.09861	0	0.856383	-0.2558	-2.70973
LVRAP	5	L	V	R	A	P	0.999992	0.74	0	5	6	0	1	3	15	1.2	0	0.2	0.6	1.60944	1.79176		0	0.829199
VVCLV	5	V	V	C	L	V	-0.06755	3.78	-0.6	5	2	1	1	6	15	0.4	0.2	0.2	1.2	1.60944	0.693147	0	0	0.873405	-0.276073	-2.51074
YMLSV	5	Y	M	L	S	V	0	1.56	2.2	5	5	1	1	3	15	1	0.2	0.2	0.6	1.60944	1.60944	0	0	0.8	-0.321888	-2.15338
LRGRI	5	L	R	G	R	I	1.99998	-0.22	-1.6	5	5	0	1	4	15	1	0	0.2	0.8	1.60944	1.60944		0	0.892857
GRVPS	5	G	R	V	P	S	0.999992	-0.62	-0.6	5	4	1	1	4	15	0.8	0.2	0.2	0.8	1.60944	1.38629	0	0	0.851253	-0.31073	-2.2307
GRSGA	5	G	R	S	G	A	0.999992	-0.86	-0.4	5	1	0	1	8	15	0.2	0	0.2	1.6	1.60944	0		0	0.571429
HRLLA	5	H	R	L	L	A	1.09881	0.34	1.6	5	4	1	1	4	15	0.8	0.2	0.2	0.8	1.60944	1.38629	0	0	0.851253	-0.31073	-2.2307
STALL	5	S	T	A	L	L	0	1.58	-1	5	5	1	1	3	15	1	0.2	0.2	0.6	1.60944	1.60944	0	0	0.8	-0.321888	-2.15338
LSLMC	5	L	S	L	M	C	-0.06755	2.24	0.6	5	3	2	1	4	15	0.6	0.4	0.2	0.8	1.60944	1.09861	0.693147	0	0.988428	-0.261689	-2.64874
FGYGL	5	F	G	Y	G	L	0	0.9	0.2	5	5	2	1	2	15	1	0.4	0.2	0.4	1.60944	1.60944	0.693147	0	0.89917	-0.28723	-2.41321
VGRAP	5	V	G	R	A	P	0.999992	-0.1	0	5	5	1	1	3	15	1	0.2	0.2	0.6	1.60944	1.60944	0	0	0.8	-0.321888	-2.15338
YSRPG	5	Y	S	R	P	G	0.999992	-1.72	1	5	3	0	1	6	15	0.6	0	0.2	1.2	1.60944	1.09861		0	0.999687
SSSAT	5	S	S	S	A	T	0	-0.26	0.2	5	6	1	1	2	15	1.2	0.2	0.2	0.4	1.60944	1.79176	0	0	0.753361	-0.331004	-2.09408
TSSSL	5	T	S	S	S	L	0	0.14	-0.6	5	7	1	1	1	15	1.4	0.2	0.2	0.2	1.60944	1.94591	0	0	0.713303	-0.338711	-2.04643
RWASL	5	R	W	A	S	L	0.999992	-0.12	-1.2	5	5	3	1	1	15	1	0.6	0.2	0.2	1.60944	1.60944	1.09861	0	0.825147	-0.266957	-2.59648
VVSTS	5	V	V	S	T	S	0	1.22	-0.4	5	5	0	1	4	15	1	0	0.2	0.8	1.60944	1.60944		0	0.892857
VSCLI	5	V	S	C	L	I	-0.06755	2.84	-0.6	5	6	0	1	3	15	1.2	0	0.2	0.6	1.60944	1.79176		0	0.829199
RMSSR	5	R	M	S	S	R	1.99998	-1.74	-1	5	4	1	1	4	15	0.8	0.2	0.2	0.8	1.60944	1.38629	0	0	0.851253	-0.31073	-2.2307
SRLRV	5	S	R	L	R	V	1.99998	-0.36	0	5	2	0	1	7	15	0.4	0	0.2	1.4	1.60944	0.693147		0	0.928853
SNSRR	5	S	N	S	R	R	1.99998	-2.82	-1.6	5	6	2	1	1	15	1.2	0.4	0.2	0.2	1.60944	1.79176	0.693147	0	0.840301	-0.296346	-2.33898
DSVSV	5	D	S	V	S	V	-0.999487	0.66	0	5	2	2	1	5	15	0.4	0.4	0.2	1	1.60944	0.693147	0.693147	0	0.891432	-0.241416	-2.87118
NTVSS	5	N	T	V	S	S	0	-0.32	0.2	5	3	0	1	6	15	0.6	0	0.2	1.2	1.60944	1.09861		0	0.999687
VLSWA	5	V	L	S	W	A	0	1.62	-0.6	5	4	3	1	2	15	0.8	0.6	0.2	0.4	1.60944	1.38629	1.09861	0	0.856383	-0.2558	-2.70973
LTSLL	5	L	T	S	L	L	0	1.98	-1	5	6	0	1	3	15	1.2	0	0.2	0.6	1.60944	1.79176		0	0.829199
GLSLT	5	G	L	S	L	T	0	1.14	-1.4	5	1	1	1	7	15	0.2	0.2	0.2	1.4	1.60944	0	0	0	0.6	-0.241416	-2.87118
GLFVG	5	G	L	F	V	G	0	2	-0.8	5	2	2	1	5	15	0.4	0.4	0.2	1	1.60944	0.693147	0.693147	0	0.891432	-0.241416	-2.87118
LWSGV	5	L	W	S	G	V	0	1.18	-1.2	5	3	1	1	5	15	0.6	0.2	0.2	1	1.60944	1.09861	0	0	0.894375	-0.296346	-2.33898
LASAL	5	L	A	S	A	L	0	2.08	0.8	5	5	1	1	3	15	1	0.2	0.2	0.6	1.60944	1.60944	0	0	0.8	-0.321888	-2.15338
VLEGR	5	V	L	E	G	R	0.0014026	-0.08	-1.2	5	4	2	1	3	15	0.8	0.4	0.2	0.6	1.60944	1.38629	0.693147	0	0.958336	-0.276073	-2.51074
SLLIA	5	S	L	L	I	A	0	2.62	0.8	5	6	1	1	2	15	1.2	0.2	0.2	0.4	1.60944	1.79176	0	0	0.753361	-0.331004	-2.09408
SCVAR	5	S	C	V	A	R	0.932442	0.64	0.4	5	4	0	1	5	15	0.8	0	0.2	1	1.60944	1.38629		0	0.958494
WLVRS	5	W	L	V	R	S	0.999992	0.36	0.4	5	6	0	1	3	15	1.2	0	0.2	0.6	1.60944	1.79176		0	0.829199
LLIVR	5	L	L	I	V	R	0.999992	2.36	-0.2	5	5	0	1	4	15	1	0	0.2	0.8	1.60944	1.60944		0	0.892857
LFPGL	5	L	F	P	G	L	0	1.68	-1.4	5	5	2	1	2	15	1	0.4	0.2	0.4	1.60944	1.60944	0.693147	0	0.89917	-0.28723	-2.41321
DRSVR	5	D	R	S	V	R	1.0005	-1.82	-1.4	5	3	0	1	6	15	0.6	0	0.2	1.2	1.60944	1.09861		0	0.999687
SGRTR	5	S	G	R	T	R	1.99998	-2.18	-1	5	1	2	1	6	15	0.2	0.4	0.2	1.2	1.60944	0	0.693147	0	0.489884	-0.206758	-3.35245
SVRCR	5	S	V	R	C	R	1.93243	-0.62	-1	5	2	2	1	5	15	0.4	0.4	0.2	1	1.60944	0.693147	0.693147	0	0.891432	-0.241416	-2.87118
SVVPS	5	S	V	V	P	S	0	1.04	-0.2	5	5	0	1	3	14	1	0	0.2	0.6	1.60944	1.60944		0	0.892857
IMRRS	5	I	M	R	R	S	1.99998	-0.68	-0.8	5	2	0	1	6	14	0.4	0	0.2	1.2	1.60944	0.693147		0	0.928853
ISAGS	5	I	S	A	G	S	0	0.86	0	5	2	0	1	6	14	0.4	0	0.2	1.2	1.60944	0.693147		0	0.928853
GRGGS	5	G	R	G	G	S	0.999992	-1.3	-1.4	5	2	0	1	6	14	0.4	0	0.2	1.2	1.60944	0.693147		0	0.928853
WLVAL	5	W	L	V	A	L	0	2.54	1	5	4	3	1	1	14	0.8	0.6	0.2	0.2	1.60944	1.38629	1.09861	0	0.856383	-0.2558	-2.70973
PASLS	5	P	A	S	L	S	0	0.48	-0.2	5	2	1	1	5	14	0.4	0.2	0.2	1	1.60944	0.693147	0	0	0.873405	-0.276073	-2.51074
SNRRV	5	S	N	R	R	V	1.99998	-1.82	-1.4	5	2	3	1	3	14	0.4	0.6	0.2	0.6	1.60944	0.693147	1.09861	0	0.70586	-0.221142	-3.13439
QYR	3	Q	Y	R			0.999992	-3.1	-1.25	5	5	2	1	1	14	1	0.4	0.2	0.2	1.60944	1.60944	0.693147	0	0.89917	-0.28723	-2.41321
FLYLV	5	F	L	Y	L	V	0	2.66	0	5	4	3	1	1	14	0.8	0.6	0.2	0.2	1.60944	1.38629	1.09861	0	0.856383	-0.2558	-2.70973
LWRSY	5	L	W	R	S	Y	0.999992	-0.74	-1.4	5	4	1	1	3	14	0.8	0.2	0.2	0.6	1.60944	1.38629	0	0	0.851253	-0.31073	-2.2307
SHVSG	5	S	H	V	S	G	0.0988132	-0.2	-0.4	5	5	1	1	2	14	1	0.2	0.2	0.4	1.60944	1.60944	0	0	0.8	-0.321888	-2.15338
SLLVE	5	S	L	L	V	E	-0.998589	1.5	0	5	5	1	1	2	14	1	0.2	0.2	0.4	1.60944	1.60944	0	0	0.8	-0.321888	-2.15338
YLRWG	5	Y	L	R	W	G	0.999992	-0.66	0.2	5	4	2	1	2	14	0.8	0.4	0.2	0.4	1.60944	1.38629	0.693147	0	0.958336	-0.276073	-2.51074
VFRDL	5	V	F	R	D	L	0.000504655	0.56	-1.6	5	3	3	1	2	14	0.6	0.6	0.2	0.4	1.60944	1.09861	1.09861	0	0.843732	-0.241416	-2.87118
VFLSM	5	V	F	L	S	M	0	2.38	0.2	5	3	0	1	5	14	0.6	0	0.2	1	1.60944	1.09861		0	0.999687
ALVVS	5	A	L	V	V	S	0	2.64	-0.2	5	3	1	1	4	14	0.6	0.2	0.2	0.8	1.60944	1.09861	0	0	0.894375	-0.296346	-2.33898
SIIRL	5	S	I	I	R	L	0.999992	1.5	-0.6	5	3	1	1	4	14	0.6	0.2	0.2	0.8	1.60944	1.09861	0	0	0.894375	-0.296346	-2.33898
LVWRG	5	L	V	W	R	G	0.999992	0.44	-0.8	5	4	0	1	4	14	0.8	0	0.2	0.8	1.60944	1.38629		0	0.958494
GRELG	5	G	R	E	L	G	0.0014026	-1	-1.6	5	2	3	1	3	14	0.4	0.6	0.2	0.6	1.60944	0.693147	1.09861	0	0.70586	-0.221142	-3.13439
WLQ	3	W	L	Q			0	-0.2	-1	5	4	2	1	2	14	0.8	0.4	0.2	0.4	1.60944	1.38629	0.693147	0	0.958336	-0.276073	-2.51074
GSEVR	5	G	S	E	V	R	0.0014026	-1	-1.2	5	4	0	1	4	14	0.8	0	0.2	0.8	1.60944	1.38629		0	0.958494
DMSVT	5	D	M	S	V	T	-0.999487	0.22	-1.2	5	5	2	1	1	14	1	0.4	0.2	0.2	1.60944	1.60944	0.693147	0	0.89917	-0.28723	-2.41321
LVEVA	5	L	V	E	V	A	-0.998589	2.1	0	5	5	1	1	2	14	1	0.2	0.2	0.4	1.60944	1.60944	0	0	0.8	-0.321888	-2.15338
FTTLG	5	F	T	T	L	G	0	0.96	0.2	5	3	1	1	4	14	0.6	0.2	0.2	0.8	1.60944	1.09861	0	0	0.894375	-0.296346	-2.33898
SGGLV	5	S	G	G	L	V	0	1.28	-1.4	5	4	1	1	3	14	0.8	0.2	0.2	0.6	1.60944	1.38629	0	0	0.851253	-0.31073	-2.2307
CLTSL	5	C	L	T	S	L	-0.06755	1.72	-0.8	5	6	0	1	2	14	1.2	0	0.2	0.4	1.60944	1.79176		0	0.829199
RLGAG	5	R	L	G	A	G	0.999992	0.06	-0.6	5	6	1	1	1	14	1.2	0.2	0.2	0.2	1.60944	1.79176	0	0	0.753361	-0.331004	-2.09408
GWLRD	5	G	W	L	R	D	0.000504655	-1.1	-1	5	5	0	1	3	14	1	0	0.2	0.6	1.60944	1.60944		0	0.892857
DSTLV	5	D	S	T	L	V	-0.999487	0.6	-0.8	5	6	0	1	2	14	1.2	0	0.2	0.4	1.60944	1.79176		0	0.829199
FMRTT	5	F	M	R	T	T	0.999992	-0.24	0	5	4	2	1	2	14	0.8	0.4	0.2	0.4	1.60944	1.38629	0.693147	0	0.958336	-0.276073	-2.51074
GSWGL	5	G	S	W	G	L	0	0.26	-1	5	5	0	1	3	14	1	0	0.2	0.6	1.60944	1.60944		0	0.892857
WARLL	5	W	A	R	L	L	0.999992	0.8	0.4	5	5	0	1	3	14	1	0	0.2	0.6	1.60944	1.60944		0	0.892857
VGWGR	5	V	G	W	G	R	0.999992	-0.4	-0.8	5	2	2	1	4	14	0.4	0.4	0.2	0.8	1.60944	0.693147	0.693147	0	0.891432	-0.241416	-2.87118
RGRGT	5	R	G	R	G	T	1.99998	-2.1	-0.8	5	3	1	1	4	14	0.6	0.2	0.2	0.8	1.60944	1.09861	0	0	0.894375	-0.296346	-2.33898
SFLPV	5	S	F	L	P	V	0	1.68	-0.2	5	3	1	1	4	14	0.6	0.2	0.2	0.8	1.60944	1.09861	0	0	0.894375	-0.296346	-2.33898
GLQSV	5	G	L	Q	S	V	0	0.66	-1	5	4	2	1	2	14	0.8	0.4	0.2	0.4	1.60944	1.38629	0.693147	0	0.958336	-0.276073	-2.51074
VVRNS	5	V	V	R	N	S	0.999992	-0.08	-0.8	5	4	1	1	3	14	0.8	0.2	0.2	0.6	1.60944	1.38629	0	0	0.851253	-0.31073	-2.2307
GVRRR	5	G	V	R	R	R	2.99998	-1.94	-1.4	5	3	2	1	3	14	0.6	0.4	0.2	0.6	1.60944	1.09861	0.693147	0	0.988428	-0.261689	-2.64874
NSCGR	5	N	S	C	G	R	0.932442	-1.34	-0.6	5	4	1	1	3	14	0.8	0.2	0.2	0.6	1.60944	1.38629	0	0	0.851253	-0.31073	-2.2307
FWLRT	5	F	W	L	R	T	0.999992	0.1	0.6	5	3	1	1	4	14	0.6	0.2	0.2	0.8	1.60944	1.09861	0	0	0.894375	-0.296346	-2.33898
NFSAS	5	N	F	S	A	S	0	-0.1	-0.2	5	3	1	1	4	14	0.6	0.2	0.2	0.8	1.60944	1.09861	0	0	0.894375	-0.296346	-2.33898
NYLSA	5	N	Y	L	S	A	0	0	1	5	4	3	1	1	14	0.8	0.6	0.2	0.2	1.60944	1.38629	1.09861	0	0.856383	-0.2558	-2.70973
CVVGS	5	C	V	V	G	S	-0.06755	1.94	0	5	2	2	1	4	14	0.4	0.4	0.2	0.8	1.60944	0.693147	0.693147	0	0.891432	-0.241416	-2.87118
VLPVV	5	V	L	P	V	V	0	2.96	-1	5	4	3	1	1	14	0.8	0.6	0.2	0.2	1.60944	1.38629	1.09861	0	0.856383	-0.2558	-2.70973
LGQRR	5	L	G	Q	R	R	1.99998	-1.82	-1	5	4	2	1	2	14	0.8	0.4	0.2	0.4	1.60944	1.38629	0.693147	0	0.958336	-0.276073	-2.51074
LGSCR	5	L	G	S	C	R	0.932442	0.12	-0.8	5	3	2	1	3	14	0.6	0.4	0.2	0.6	1.60944	1.09861	0.693147	0	0.988428	-0.261689	-2.64874
ISLRI	5	I	S	L	R	I	0.999992	1.5	0.4	5	5	1	1	2	14	1	0.2	0.2	0.4	1.60944	1.60944	0	0	0.8	-0.321888	-2.15338
EYRRL	5	E	Y	R	R	L	1.00139	-2	-1.6	5	2	2	1	4	14	0.4	0.4	0.2	0.8	1.60944	0.693147	0.693147	0	0.891432	-0.241416	-2.87118
SLLPA	5	S	L	L	P	A	0	1.4	0.8	5	3	0	1	5	14	0.6	0	0.2	1	1.60944	1.09861		0	0.999687
FPSVR	5	F	P	S	V	R	0.999992	0.02	-0.2	5	4	1	1	3	14	0.8	0.2	0.2	0.6	1.60944	1.38629	0	0	0.851253	-0.31073	-2.2307
RSSWL	5	R	S	S	W	L	0.999992	-0.64	-1.4	5	4	1	1	3	14	0.8	0.2	0.2	0.6	1.60944	1.38629	0	0	0.851253	-0.31073	-2.2307
GSVTR	5	G	S	V	T	R	0.999992	-0.44	-0.4	5	4	2	1	2	14	0.8	0.4	0.2	0.4	1.60944	1.38629	0.693147	0	0.958336	-0.276073	-2.51074
VCSRA	5	V	C	S	R	A	0.932442	0.64	0	5	5	2	1	1	14	1	0.4	0.2	0.2	1.60944	1.60944	0.693147	0	0.89917	-0.28723	-2.41321
VKVRL	5	V	K	V	R	L	1.99978	0.76	-0.6	5	3	0	1	5	14	0.6	0	0.2	1	1.60944	1.09861		0	0.999687
LSFGR	5	L	S	F	G	R	0.999992	0.18	-0.2	5	6	0	1	2	14	1.2	0	0.2	0.4	1.60944	1.79176		0	0.829199
NSRSL	5	N	S	R	S	L	0.999992	-1.16	-0.6	5	2	3	1	3	14	0.4	0.6	0.2	0.6	1.60944	0.693147	1.09861	0	0.70586	-0.221142	-3.13439
FYRRR	5	F	Y	R	R	R	2.99998	-2.4	-0.6	5	2	2	1	4	14	0.4	0.4	0.2	0.8	1.60944	0.693147	0.693147	0	0.891432	-0.241416	-2.87118
LGGGS	5	L	G	G	G	S	0	0.36	-0.8	5	5	0	1	3	14	1	0	0.2	0.6	1.60944	1.60944		0	0.892857
SSLRI	5	S	S	L	R	I	0.999992	0.44	0.2	5	2	4	1	2	14	0.4	0.8	0.2	0.4	1.60944	0.693147	1.38629	0	0.537521	-0.206758	-3.35245
LSDAV	5	L	S	D	A	V	-0.999487	1.1	0	5	2	3	1	3	14	0.4	0.6	0.2	0.6	1.60944	0.693147	1.09861	0	0.70586	-0.221142	-3.13439
FLELG	5	F	L	E	L	G	-0.998589	1.3	-0.4	5	3	1	1	4	14	0.6	0.2	0.2	0.8	1.60944	1.09861	0	0	0.894375	-0.296346	-2.33898
CVVRV	5	C	V	V	R	V	0.932442	2.12	-0.4	5	4	2	1	2	14	0.8	0.4	0.2	0.4	1.60944	1.38629	0.693147	0	0.958336	-0.276073	-2.51074
GPSRG	5	G	P	S	R	G	0.999992	-1.54	-1.4	5	1	2	1	5	14	0.2	0.4	0.2	1	1.60944	0	0.693147	0	0.489884	-0.206758	-3.35245
IGLTS	5	I	G	L	T	S	0	1.28	0.8	5	3	1	1	4	14	0.6	0.2	0.2	0.8	1.60944	1.09861	0	0	0.894375	-0.296346	-2.33898
VLHRS	5	V	L	H	R	S	1.09881	-0.1	-1	5	5	1	1	2	14	1	0.2	0.2	0.4	1.60944	1.60944	0	0	0.8	-0.321888	-2.15338
LLCL	4	L	L	C	L		-0.06755	3.475	0.5	5	3	2	1	3	14	0.6	0.4	0.2	0.6	1.60944	1.09861	0.693147	0	0.988428	-0.261689	-2.64874
GVLMG	5	G	V	L	M	G	0	1.82	0	5	3	3	1	2	14	0.6	0.6	0.2	0.4	1.60944	1.09861	1.09861	0	0.843732	-0.241416	-2.87118
GRFTR	5	G	R	F	T	R	1.99998	-1.46	-1	5	4	2	1	2	14	0.8	0.4	0.2	0.4	1.60944	1.38629	0.693147	0	0.958336	-0.276073	-2.51074
LNRRS	5	L	N	R	R	S	1.99998	-1.9	-1	5	2	1	1	5	14	0.4	0.2	0.2	1	1.60944	0.693147	0	0	0.873405	-0.276073	-2.51074
NRARV	5	N	R	A	R	V	1.99998	-1.3	-1	5	4	0	1	4	14	0.8	0	0.2	0.8	1.60944	1.38629		0	0.958494
GLYVL	5	G	L	Y	V	L	0	2.02	-1.2	5	3	1	1	4	14	0.6	0.2	0.2	0.8	1.60944	1.09861	0	0	0.894375	-0.296346	-2.33898
VLRYG	5	V	L	R	Y	G	0.999992	0.36	-1.2	5	5	1	1	2	14	1	0.2	0.2	0.4	1.60944	1.60944	0	0	0.8	-0.321888	-2.15338
YFSSL	5	Y	F	S	S	L	0	0.74	0.6	5	3	1	1	4	14	0.6	0.2	0.2	0.8	1.60944	1.09861	0	0	0.894375	-0.296346	-2.33898
FVDRG	5	F	V	D	R	G	0.000504655	-0.28	-0.4	5	3	1	1	4	14	0.6	0.2	0.2	0.8	1.60944	1.09861	0	0	0.894375	-0.296346	-2.33898
VLHAG	5	V	L	H	A	G	0.0988132	1.24	-0.2	5	7	1	1	0	14	1.4	0.2	0.2	0	1.60944	1.94591	0	0	0.713303	-0.338711	-2.04643
FNRRS	5	F	N	R	R	S	1.99998	-2.1	-0.2	5	3	2	1	3	14	0.6	0.4	0.2	0.6	1.60944	1.09861	0.693147	0	0.988428	-0.261689	-2.64874
LPTRG	5	L	P	T	R	G	0.999992	-0.68	-0.8	5	4	1	1	3	14	0.8	0.2	0.2	0.6	1.60944	1.38629	0	0	0.851253	-0.31073	-2.2307
FLAVL	5	F	L	A	V	L	0	3.28	0	5	4	0	1	4	14	0.8	0	0.2	0.8	1.60944	1.38629		0	0.958494
NVVSR	5	N	V	V	S	R	0.999992	-0.08	-0.2	5	3	1	1	4	14	0.6	0.2	0.2	0.8	1.60944	1.09861	0	0	0.894375	-0.296346	-2.33898
TVGGR	5	T	V	G	G	R	0.999992	-0.36	-1.4	5	4	4	1	0	14	0.8	0.8	0.2	0	1.60944	1.38629	1.38629	0	0.713633	-0.241416	-2.87118
DLSLE	5	D	L	S	L	E	-1.99808	-0.04	-1.6	5	5	2	1	1	14	1	0.4	0.2	0.2	1.60944	1.60944	0.693147	0	0.89917	-0.28723	-2.41321
DLLGF	5	D	L	L	G	F	-0.999487	1.3	-0.4	5	4	2	1	2	14	0.8	0.4	0.2	0.4	1.60944	1.38629	0.693147	0	0.958336	-0.276073	-2.51074
GLSLM	5	G	L	S	L	M	0	1.66	-1.6	5	1	4	1	3	14	0.2	0.8	0.2	0.6	1.60944	0	1.38629	0	0.261131	-0.172101	-4.02756
VGGAL	5	V	G	G	A	L	0	1.8	-0.4	5	5	1	1	2	14	1	0.2	0.2	0.4	1.60944	1.60944	0	0	0.8	-0.321888	-2.15338
SGFGA	5	S	G	F	G	A	0	0.6	0.4	5	2	3	1	3	14	0.4	0.6	0.2	0.6	1.60944	0.693147	1.09861	0	0.70586	-0.221142	-3.13439
VQF	3	V	Q	F			0	1.16667	-0.5	5	4	1	1	3	14	0.8	0.2	0.2	0.6	1.60944	1.38629	0	0	0.851253	-0.31073	-2.2307
AGLLR	5	A	G	L	L	R	0.999992	0.9	0	5	2	2	1	4	14	0.4	0.4	0.2	0.8	1.60944	0.693147	0.693147	0	0.891432	-0.241416	-2.87118
RLNSS	5	R	L	N	S	S	0.999992	-1.16	-0.8	5	2	1	1	5	14	0.4	0.2	0.2	1	1.60944	0.693147	0	0	0.873405	-0.276073	-2.51074
LISST	5	L	I	S	S	T	0	1.2	-0.6	5	6	0	1	2	14	1.2	0	0.2	0.4	1.60944	1.79176		0	0.829199
LSGGC	5	L	S	G	G	C	-0.06755	0.94	-0.8	5	3	0	1	5	14	0.6	0	0.2	1	1.60944	1.09861		0	0.999687
NRAPR	5	N	R	A	P	R	1.99998	-2.46	-1.2	5	2	1	1	5	14	0.4	0.2	0.2	1	1.60944	0.693147	0	0	0.873405	-0.276073	-2.51074
LFSFR	5	L	F	S	F	R	0.999992	0.82	-1.6	5	1	2	1	5	14	0.2	0.4	0.2	1	1.60944	0	0.693147	0	0.489884	-0.206758	-3.35245
FSEVL	5	F	S	E	V	L	-0.998589	1.3	0	5	4	0	1	4	14	0.8	0	0.2	0.8	1.60944	1.38629		0	0.958494
VRVEG	5	V	R	V	E	G	0.0014026	6.66134e-17	-0.4	5	4	2	1	2	14	0.8	0.4	0.2	0.4	1.60944	1.38629	0.693147	0	0.958336	-0.276073	-2.51074
RLGVL	5	R	L	G	V	L	0.999992	1.38	-1.6	5	4	1	1	3	14	0.8	0.2	0.2	0.6	1.60944	1.38629	0	0	0.851253	-0.31073	-2.2307
LSRDV	5	L	S	R	D	V	0.000504655	-0.16	-0.8	5	2	1	1	5	14	0.4	0.2	0.2	1	1.60944	0.693147	0	0	0.873405	-0.276073	-2.51074
YLGIS	5	Y	L	G	I	S	0	1.16	0.4	5	4	1	1	3	14	0.8	0.2	0.2	0.6	1.60944	1.38629	0	0	0.851253	-0.31073	-2.2307
IWQ	3	I	W	Q			0	0.0333333	-0.5	5	4	0	1	4	14	0.8	0	0.2	0.8	1.60944	1.38629		0	0.958494
NSWLR	5	N	S	W	L	R	0.999992	-1.18	-1	5	2	1	1	5	14	0.4	0.2	0.2	1	1.60944	0.693147	0	0	0.873405	-0.276073	-2.51074
SSYSG	5	S	S	Y	S	G	0	-0.82	-0.2	5	2	1	1	5	14	0.4	0.2	0.2	1	1.60944	0.693147	0	0	0.873405	-0.276073	-2.51074
IFGSL	5	I	F	G	S	L	0	1.98	-1.4	5	2	2	1	4	14	0.4	0.4	0.2	0.8	1.60944	0.693147	0.693147	0	0.891432	-0.241416	-2.87118
GRVRP	5	G	R	V	R	P	1.99998	-1.36	-1	5	3	1	1	4	14	0.6	0.2	0.2	0.8	1.60944	1.09861	0	0	0.894375	-0.296346	-2.33898
ILRMR	5	I	L	R	M	R	1.99998	0.24	-1.2	5	6	0	1	2	14	1.2	0	0.2	0.4	1.60944	1.79176		0	0.829199
VVVCR	5	V	V	V	C	R	0.932442	2.12	-0.2	5	4	1	1	3	14	0.8	0.2	0.2	0.6	1.60944	1.38629	0	0	0.851253	-0.31073	-2.2307
NSRYV	5	N	S	R	Y	V	0.999992	-1.18	-1	5	4	0	1	4	14	0.8	0	0.2	0.8	1.60944	1.38629		0	0.958494
SLSPA	5	S	L	S	P	A	0	0.48	-0.4	5	1	1	1	6	14	0.2	0.2	0.2	1.2	1.60944	0	0	0	0.6	-0.241416	-2.87118
CRGAR	5	C	R	G	A	R	1.93243	-1.02	-0.8	5	6	0	1	2	14	1.2	0	0.2	0.4	1.60944	1.79176		0	0.829199
SCSLA	5	S	C	S	L	A	-0.06755	1.3	-0.2	5	2	1	1	5	14	0.4	0.2	0.2	1	1.60944	0.693147	0	0	0.873405	-0.276073	-2.51074
LRTMG	5	L	R	T	M	G	0.999992	0.02	-0.8	5	3	0	1	5	14	0.6	0	0.2	1	1.60944	1.09861		0	0.999687
SRYGL	5	S	R	Y	G	L	0.999992	-0.64	-1	5	4	0	1	4	14	0.8	0	0.2	0.8	1.60944	1.38629		0	0.958494
YILAR	5	Y	I	L	A	R	0.999992	0.86	2.6	5	3	2	1	3	14	0.6	0.4	0.2	0.6	1.60944	1.09861	0.693147	0	0.988428	-0.261689	-2.64874
SRGYS	5	S	R	G	Y	S	0.999992	-1.56	-1.6	5	2	1	1	5	14	0.4	0.2	0.2	1	1.60944	0.693147	0	0	0.873405	-0.276073	-2.51074
ISSL	4	I	S	S	L		0	1.675	-0.75	5	3	1	1	4	14	0.6	0.2	0.2	0.8	1.60944	1.09861	0	0	0.894375	-0.296346	-2.33898
VRLTR	5	V	R	L	T	R	1.99998	-0.34	0.2	5	4	2	1	2	14	0.8	0.4	0.2	0.4	1.60944	1.38629	0.693147	0	0.958336	-0.276073	-2.51074
GLSVP	5	G	L	S	V	P	0	1.04	-1.4	5	0	3	1	5	14	0	0.6	0.2	1	1.60944		1.09861	0	0.84983
ALVSA	5	A	L	V	S	A	0	2.16	0.6	5	3	3	1	2	14	0.6	0.6	0.2	0.4	1.60944	1.09861	1.09861	0	0.843732	-0.241416	-2.87118
GSMVS	5	G	S	M	V	S	0	0.82	0.2	5	3	2	1	3	14	0.6	0.4	0.2	0.6	1.60944	1.09861	0.693147	0	0.988428	-0.261689	-2.64874
TSSRS	5	T	S	S	R	S	0.999992	-1.52	-0.6	5	3	1	1	4	14	0.6	0.2	0.2	0.8	1.60944	1.09861	0	0	0.894375	-0.296346	-2.33898
NTSGV	5	N	T	S	G	V	0	-0.24	-0.8	5	4	3	1	1	14	0.8	0.6	0.2	0.2	1.60944	1.38629	1.09861	0	0.856383	-0.2558	-2.70973
IVCSL	5	I	V	C	S	L	-0.06755	2.84	-0.4	5	3	1	1	4	14	0.6	0.2	0.2	0.8	1.60944	1.09861	0	0	0.894375	-0.296346	-2.33898
RFGLS	5	R	F	G	L	S	0.999992	0.18	-1.6	5	2	1	1	5	14	0.4	0.2	0.2	1	1.60944	0.693147	0	0	0.873405	-0.276073	-2.51074
GLVTF	5	G	L	V	T	F	0	1.94	-1	5	4	3	1	1	14	0.8	0.6	0.2	0.2	1.60944	1.38629	1.09861	0	0.856383	-0.2558	-2.70973
NLSVM	5	N	L	S	V	M	0	1.12	-1.2	5	1	1	1	6	14	0.2	0.2	0.2	1.2	1.60944	0	0	0	0.6	-0.241416	-2.87118
FSRKV	5	F	S	R	K	V	1.99978	-0.44	0.2	5	4	0	1	4	14	0.8	0	0.2	0.8	1.60944	1.38629		0	0.958494
RYSVR	5	R	Y	S	V	R	1.99998	-1.38	-1.4	5	4	2	1	2	14	0.8	0.4	0.2	0.4	1.60944	1.38629	0.693147	0	0.958336	-0.276073	-2.51074
GATGL	5	G	A	T	G	L	0	0.82	-0.2	5	3	2	1	3	14	0.6	0.4	0.2	0.6	1.60944	1.09861	0.693147	0	0.988428	-0.261689	-2.64874
RAIAS	5	R	A	I	A	S	0.999992	0.56	1.8	5	6	1	1	1	14	1.2	0.2	0.2	0.2	1.60944	1.79176	0	0	0.753361	-0.331004	-2.09408
MIILL	5	M	I	I	L	L	0	3.7	-0.4	5	4	3	1	1	14	0.8	0.6	0.2	0.2	1.60944	1.38629	1.09861	0	0.856383	-0.2558	-2.70973
LPILL	5	L	P	I	L	L	0	2.86	-0.4	5	3	0	1	5	14	0.6	0	0.2	1	1.60944	1.09861		0	0.999687
DSSRE	5	D	S	S	R	E	-0.998085	-2.62	-1.2	5	4	0	1	4	14	0.8	0	0.2	0.8	1.60944	1.38629		0	0.958494
YSGSS	5	Y	S	G	S	S	0	-0.82	1.2	5	4	2	1	1	13	0.8	0.4	0.2	0.2	1.60944	1.38629	0.693147	0	0.958336	-0.276073	-2.51074
LPRFC	5	L	P	R	F	C	0.932442	0.6	-1.2	5	3	0	1	4	13	0.6	0	0.2	0.8	1.60944	1.09861		0	0.999687
VARLA	5	V	A	R	L	A	0.999992	1.42	0.8	5	4	0	1	3	13	0.8	0	0.2	0.6	1.60944	1.38629		0	0.958494
ISNSG	5	I	S	N	S	G	0	-0.2	-0.4	5	4	0	1	3	13	0.8	0	0.2	0.6	1.60944	1.38629		0	0.958494
ESGEL	5	E	S	G	E	L	-1.99718	-0.88	-1.4	5	3	0	1	4	13	0.6	0	0.2	0.8	1.60944	1.09861		0	0.999687
FCSSP	5	F	C	S	S	P	-0.06755	0.42	0.2	5	3	1	1	3	13	0.6	0.2	0.2	0.6	1.60944	1.09861	0	0	0.894375	-0.296346	-2.33898
LSGML	5	L	S	G	M	L	0	1.66	-1.2	5	3	0	1	4	13	0.6	0	0.2	0.8	1.60944	1.09861		0	0.999687
LTSLS	5	L	T	S	L	S	0	1.06	-0.6	5	5	1	1	1	13	1	0.2	0.2	0.2	1.60944	1.60944	0	0	0.8	-0.321888	-2.15338
YCVAG	5	Y	C	V	A	G	-0.06755	1.36	2.4	5	3	2	1	2	13	0.6	0.4	0.2	0.4	1.60944	1.09861	0.693147	0	0.988428	-0.261689	-2.64874
VRAWR	5	V	R	A	W	R	1.99998	-0.78	-1.4	5	4	2	1	1	13	0.8	0.4	0.2	0.2	1.60944	1.38629	0.693147	0	0.958336	-0.276073	-2.51074
NSNSR	5	N	S	N	S	R	0.999992	-2.62	-0.8	5	3	1	1	3	13	0.6	0.2	0.2	0.6	1.60944	1.09861	0	0	0.894375	-0.296346	-2.33898
TSPSR	5	T	S	P	S	R	0.999992	-1.68	-0.8	5	3	0	1	4	13	0.6	0	0.2	0.8	1.60944	1.09861		0	0.999687
SVSCG	5	S	V	S	C	G	-0.06755	0.94	-0.8	5	2	2	1	3	13	0.4	0.4	0.2	0.6	1.60944	0.693147	0.693147	0	0.891432	-0.241416	-2.87118
SYPVL	5	S	Y	P	V	L	0	0.86	-1.6	5	5	1	1	1	13	1	0.2	0.2	0.2	1.60944	1.60944	0	0	0.8	-0.321888	-2.15338
GWGRG	5	G	W	G	R	G	0.999992	-1.32	-2.2	5	3	3	1	1	13	0.6	0.6	0.2	0.2	1.60944	1.09861	1.09861	0	0.843732	-0.241416	-2.87118
VERLS	5	V	E	R	L	S	0.0014026	-0.16	-0.8	5	2	3	1	2	13	0.4	0.6	0.2	0.4	1.60944	0.693147	1.09861	0	0.70586	-0.221142	-3.13439
TFRGS	5	T	F	R	G	S	0.999992	-0.72	-1	5	5	0	1	2	13	1	0	0.2	0.4	1.60944	1.60944		0	0.892857
LYVSR	5	L	Y	V	S	R	0.999992	0.28	-0.4	5	2	3	1	2	13	0.4	0.6	0.2	0.4	1.60944	0.693147	1.09861	0	0.70586	-0.221142	-3.13439
GFVGA	5	G	F	V	G	A	0	1.6	0	5	5	0	1	2	13	1	0	0.2	0.4	1.60944	1.60944		0	0.892857
FNSGS	5	F	N	S	G	S	0	-0.54	0	5	2	0	1	5	13	0.4	0	0.2	1	1.60944	0.693147		0	0.928853
ARGSG	5	A	R	G	S	G	0.999992	-0.86	-1.2	5	3	4	1	0	13	0.6	0.8	0.2	0	1.60944	1.09861	1.38629	0	0.674591	-0.227032	-3.05309
NTY	3	N	T	Y			0	-1.83333	-1.25	5	3	1	1	3	13	0.6	0.2	0.2	0.6	1.60944	1.09861	0	0	0.894375	-0.296346	-2.33898
LLWPV	5	L	L	W	P	V	0	1.86	-1	5	2	3	1	2	13	0.4	0.6	0.2	0.4	1.60944	0.693147	1.09861	0	0.70586	-0.221142	-3.13439
YESGR	5	Y	E	S	G	R	0.0014026	-2.1	0.6	5	3	1	1	3	13	0.6	0.2	0.2	0.6	1.60944	1.09861	0	0	0.894375	-0.296346	-2.33898
GSRAF	5	G	S	R	A	F	0.999992	-0.22	-0.4	5	3	0	1	4	13	0.6	0	0.2	0.8	1.60944	1.09861		0	0.999687
LLKAR	5	L	L	K	A	R	1.99978	0.2	-0.2	5	2	1	1	4	13	0.4	0.2	0.2	0.8	1.60944	0.693147	0	0	0.873405	-0.276073	-2.51074
LTGAS	5	L	T	G	A	S	0	0.74	0	5	5	0	1	2	13	1	0	0.2	0.4	1.60944	1.60944		0	0.892857
SSNLW	5	S	S	N	L	W	0	-0.44	-1.6	5	4	0	1	3	13	0.8	0	0.2	0.6	1.60944	1.38629		0	0.958494
FGARV	5	F	G	A	R	V	0.999992	0.78	0.2	5	1	2	1	4	13	0.2	0.4	0.2	0.8	1.60944	0	0.693147	0	0.489884	-0.206758	-3.35245
LIRLT	5	L	I	R	L	T	0.999992	1.38	-1	5	6	0	1	1	13	1.2	0	0.2	0.2	1.60944	1.79176		0	0.829199
HSAFL	5	H	S	A	F	L	0.0988132	0.88	-0.2	5	4	2	1	1	13	0.8	0.4	0.2	0.2	1.60944	1.38629	0.693147	0	0.958336	-0.276073	-2.51074
FKGLL	5	F	K	G	L	L	0.999786	1.22	-0.8	5	5	1	1	1	13	1	0.2	0.2	0.2	1.60944	1.60944	0	0	0.8	-0.321888	-2.15338
SRRSI	5	S	R	R	S	I	1.99998	-1.22	-1	5	4	0	1	3	13	0.8	0	0.2	0.6	1.60944	1.38629		0	0.958494
FSGSN	5	F	S	G	S	N	0	-0.54	-0.2	5	2	1	1	4	13	0.4	0.2	0.2	0.8	1.60944	0.693147	0	0	0.873405	-0.276073	-2.51074
VLSQV	5	V	L	S	Q	V	0	1.58	-1	5	3	0	1	4	13	0.6	0	0.2	0.8	1.60944	1.09861		0	0.999687
LCLPR	5	L	C	L	P	R	0.932442	0.8	0.2	5	4	0	1	3	13	0.8	0	0.2	0.6	1.60944	1.38629		0	0.958494
YRCGL	5	Y	R	C	G	L	0.932442	0.02	0.8	5	5	0	1	2	13	1	0	0.2	0.4	1.60944	1.60944		0	0.892857
SKGSR	5	S	K	G	S	R	1.99978	-2.08	-1.4	5	0	2	1	5	13	0	0.4	0.2	1	1.60944		0.693147	0	0.987895
ERVKR	5	E	R	V	K	R	2.00118	-2.44	-0.8	5	3	0	1	4	13	0.6	0	0.2	0.8	1.60944	1.09861		0	0.999687
YFLGA	5	Y	F	L	G	A	0	1.34	2.6	5	1	1	1	5	13	0.2	0.2	0.2	1	1.60944	0	0	0	0.6	-0.241416	-2.87118
VWTSR	5	V	W	T	S	R	0.999992	-0.54	-1	5	4	1	1	2	13	0.8	0.2	0.2	0.4	1.60944	1.38629	0	0	0.851253	-0.31073	-2.2307
LHVSV	5	L	H	V	S	V	0.0988132	1.64	-0.2	5	4	1	1	2	13	0.8	0.2	0.2	0.4	1.60944	1.38629	0	0	0.851253	-0.31073	-2.2307
LHGRV	5	L	H	G	R	V	1.09881	-0.02	-1.6	5	2	0	1	5	13	0.4	0	0.2	1	1.60944	0.693147		0	0.928853
YLKSV	5	Y	L	K	S	V	0.999786	0.4	1	5	5	1	1	1	13	1	0.2	0.2	0.2	1.60944	1.60944	0	0	0.8	-0.321888	-2.15338
FKGRG	5	F	K	G	R	G	1.99978	-1.28	-0.6	5	2	1	1	4	13	0.4	0.2	0.2	0.8	1.60944	0.693147	0	0	0.873405	-0.276073	-2.51074
LSVPL	5	L	S	V	P	L	0	1.88	-0.2	5	2	2	1	3	13	0.4	0.4	0.2	0.6	1.60944	0.693147	0.693147	0	0.891432	-0.241416	-2.87118
YVRAS	5	Y	V	R	A	S	0.999992	-0.12	2	5	3	1	1	3	13	0.6	0.2	0.2	0.6	1.60944	1.09861	0	0	0.894375	-0.296346	-2.33898
TRRSS	5	T	R	R	S	S	1.99998	-2.26	-0.6	5	4	0	1	3	13	0.8	0	0.2	0.6	1.60944	1.38629		0	0.958494
GMW	3	G	M	W			0	0.2	-2	5	3	1	1	3	13	0.6	0.2	0.2	0.6	1.60944	1.09861	0	0	0.894375	-0.296346	-2.33898
FLADR	5	F	L	A	D	R	0.000504655	0.08	-0.4	5	5	1	1	1	13	1	0.2	0.2	0.2	1.60944	1.60944	0	0	0.8	-0.321888	-2.15338
VKGSG	5	V	K	G	S	G	0.999786	-0.26	-1	5	3	2	1	2	13	0.6	0.4	0.2	0.4	1.60944	1.09861	0.693147	0	0.988428	-0.261689	-2.64874
LSWPG	5	L	S	W	P	G	0	0.02	-0.6	5	4	2	1	1	13	0.8	0.4	0.2	0.2	1.60944	1.38629	0.693147	0	0.958336	-0.276073	-2.51074
GPGLG	5	G	P	G	L	G	0	0.2	-1.8	5	3	2	1	2	13	0.6	0.4	0.2	0.4	1.60944	1.09861	0.693147	0	0.988428	-0.261689	-2.64874
WSCFL	5	W	S	C	F	L	-0.06755	1.48	-0.2	5	4	2	1	1	13	0.8	0.4	0.2	0.2	1.60944	1.38629	0.693147	0	0.958336	-0.276073	-2.51074
EEV	3	E	E	V			-1.99718	-0.933333	-1	5	4	0	1	3	13	0.8	0	0.2	0.6	1.60944	1.38629		0	0.958494
LRDTV	5	L	R	D	T	V	0.000504655	-0.14	-1.2	5	2	2	1	3	13	0.4	0.4	0.2	0.6	1.60944	0.693147	0.693147	0	0.891432	-0.241416	-2.87118
LRPVR	5	L	R	P	V	R	1.99998	-0.52	-1.2	5	4	0	1	3	13	0.8	0	0.2	0.6	1.60944	1.38629		0	0.958494
DSAAS	5	D	S	A	A	S	-0.999487	-0.3	0.4	5	4	0	1	3	13	0.8	0	0.2	0.6	1.60944	1.38629		0	0.958494
YACSS	5	Y	A	C	S	S	-0.06755	0.28	2.4	5	2	0	1	5	13	0.4	0	0.2	1	1.60944	0.693147		0	0.928853
GLGLQ	5	G	L	G	L	Q	0	0.66	-2	5	3	2	1	2	13	0.6	0.4	0.2	0.4	1.60944	1.09861	0.693147	0	0.988428	-0.261689	-2.64874
LRGVK	5	L	R	G	V	K	1.99978	-0.16	-1.4	5	3	3	1	1	13	0.6	0.6	0.2	0.2	1.60944	1.09861	1.09861	0	0.843732	-0.241416	-2.87118
LASRT	5	L	A	S	R	T	0.999992	-0.08	0	5	5	0	1	2	13	1	0	0.2	0.4	1.60944	1.60944		0	0.892857
VFAWR	5	V	F	A	W	R	0.999992	0.68	-1.6	5	5	1	1	1	13	1	0.2	0.2	0.2	1.60944	1.60944	0	0	0.8	-0.321888	-2.15338
LLEPR	5	L	L	E	P	R	0.0014026	-0.4	-1.4	5	3	1	1	3	13	0.6	0.2	0.2	0.6	1.60944	1.09861	0	0	0.894375	-0.296346	-2.33898
RCASR	5	R	C	A	S	R	1.93243	-1.1	-0.6	5	4	0	1	3	13	0.8	0	0.2	0.6	1.60944	1.38629		0	0.958494
KLRSV	5	K	L	R	S	V	1.99978	-0.24	-0.8	5	3	2	1	2	13	0.6	0.4	0.2	0.4	1.60944	1.09861	0.693147	0	0.988428	-0.261689	-2.64874
LLFNC	5	L	L	F	N	C	-0.06755	1.88	-0.8	5	4	0	1	3	13	0.8	0	0.2	0.6	1.60944	1.38629		0	0.958494
IYLGL	5	I	Y	L	G	L	0	2.08	0	5	2	3	1	2	13	0.4	0.6	0.2	0.4	1.60944	0.693147	1.09861	0	0.70586	-0.221142	-3.13439
LSSSF	5	L	S	S	S	F	0	0.84	-0.6	5	3	0	1	4	13	0.6	0	0.2	0.8	1.60944	1.09861		0	0.999687
ARLFR	5	A	R	L	F	R	1.99998	-0.12	-0.4	5	2	4	1	1	13	0.4	0.8	0.2	0.2	1.60944	0.693147	1.38629	0	0.537521	-0.206758	-3.35245
LRRGQ	5	L	R	R	G	Q	1.99998	-1.82	-1	5	5	1	1	1	13	1	0.2	0.2	0.2	1.60944	1.60944	0	0	0.8	-0.321888	-2.15338
VFERG	5	V	F	E	R	G	0.0014026	-0.28	-1.4	5	5	0	1	2	13	1	0	0.2	0.4	1.60944	1.60944		0	0.892857
SAGLP	5	S	A	G	L	P	0	0.56	-0.8	5	5	2	1	0	13	1	0.4	0.2	0	1.60944	1.60944	0.693147	0	0.89917	-0.28723	-2.41321
VLSMV	5	V	L	S	M	V	0	2.66	-1	5	1	2	1	4	13	0.2	0.4	0.2	0.8	1.60944	0	0.693147	0	0.489884	-0.206758	-3.35245
LWLGS	5	L	W	L	G	S	0	1.1	0.2	5	3	2	1	2	13	0.6	0.4	0.2	0.4	1.60944	1.09861	0.693147	0	0.988428	-0.261689	-2.64874
VACLL	5	V	A	C	L	L	-0.06755	3.22	0	5	4	1	1	2	13	0.8	0.2	0.2	0.4	1.60944	1.38629	0	0	0.851253	-0.31073	-2.2307
RVPGR	5	R	V	P	G	R	1.99998	-1.36	-1.2	5	3	2	1	2	13	0.6	0.4	0.2	0.4	1.60944	1.09861	0.693147	0	0.988428	-0.261689	-2.64874
VSTTR	5	V	S	T	T	R	0.999992	-0.5	-0.4	5	0	3	1	4	13	0	0.6	0.2	0.8	1.60944		1.09861	0	0.84983
NRWLR	5	N	R	W	L	R	1.99998	-1.92	-1.4	5	2	2	1	3	13	0.4	0.4	0.2	0.6	1.60944	0.693147	0.693147	0	0.891432	-0.241416	-2.87118
NTVGT	5	N	T	V	G	T	0	-0.22	-0.2	5	3	2	1	2	13	0.6	0.4	0.2	0.4	1.60944	1.09861	0.693147	0	0.988428	-0.261689	-2.64874
GLDRR	5	G	L	D	R	R	1.0005	-1.82	-2	5	5	1	1	1	13	1	0.2	0.2	0.2	1.60944	1.60944	0	0	0.8	-0.321888	-2.15338
FDH	3	F	D	H			-0.900674	-1.3	-1	5	5	1	1	1	13	1	0.2	0.2	0.2	1.60944	1.60944	0	0	0.8	-0.321888	-2.15338
SYSRF	5	S	Y	S	R	F	0.999992	-0.92	-1.8	5	2	2	1	3	13	0.4	0.4	0.2	0.6	1.60944	0.693147	0.693147	0	0.891432	-0.241416	-2.87118
SRVRP	5	S	R	V	R	P	1.99998	-1.44	-0.8	5	2	2	1	3	13	0.4	0.4	0.2	0.6	1.60944	0.693147	0.693147	0	0.891432	-0.241416	-2.87118
LWISS	5	L	W	I	S	S	0	1.16	0	5	1	1	1	5	13	0.2	0.2	0.2	1	1.60944	0	0	0	0.6	-0.241416	-2.87118
FSLVI	5	F	S	L	V	I	0	2.9	1.4	5	3	3	1	1	13	0.6	0.6	0.2	0.2	1.60944	1.09861	1.09861	0	0.843732	-0.241416	-2.87118
STSTL	5	S	T	S	T	L	0	0.16	-1	5	4	2	1	1	13	0.8	0.4	0.2	0.2	1.60944	1.38629	0.693147	0	0.958336	-0.276073	-2.51074
LLRGC	5	L	L	R	G	C	0.932442	1.04	-0.8	5	6	0	1	1	13	1.2	0	0.2	0.2	1.60944	1.79176		0	0.829199
KSGGV	5	K	S	G	G	V	0.999786	-0.26	-1	5	3	1	1	3	13	0.6	0.2	0.2	0.6	1.60944	1.09861	0	0	0.894375	-0.296346	-2.33898
FAVTR	5	F	A	V	T	R	0.999992	0.72	1.4	5	3	2	1	2	13	0.6	0.4	0.2	0.4	1.60944	1.09861	0.693147	0	0.988428	-0.261689	-2.64874
VWMLK	5	V	W	M	L	K	0.999786	1.02	-0.8	5	3	1	1	3	13	0.6	0.2	0.2	0.6	1.60944	1.09861	0	0	0.894375	-0.296346	-2.33898
IRRTR	5	I	R	R	T	R	2.99998	-1.94	-1	5	4	0	1	3	13	0.8	0	0.2	0.6	1.60944	1.38629		0	0.958494
IVTGL	5	I	V	T	G	L	0	2.28	-0.6	5	2	2	1	3	13	0.4	0.4	0.2	0.6	1.60944	0.693147	0.693147	0	0.891432	-0.241416	-2.87118
FNGSA	5	F	N	G	S	A	0	-0.02	0.4	5	5	1	1	1	13	1	0.2	0.2	0.2	1.60944	1.60944	0	0	0.8	-0.321888	-2.15338
CIA	3	C	I	A			-0.06755	2.93333	0.5	5	5	1	1	1	13	1	0.2	0.2	0.2	1.60944	1.60944	0	0	0.8	-0.321888	-2.15338
SGAGL	5	S	G	A	G	L	0	0.8	-0.8	5	2	2	1	3	13	0.4	0.4	0.2	0.6	1.60944	0.693147	0.693147	0	0.891432	-0.241416	-2.87118
LYRFL	5	L	Y	R	F	L	0.999992	0.92	-1.6	5	4	1	1	2	13	0.8	0.2	0.2	0.4	1.60944	1.38629	0	0	0.851253	-0.31073	-2.2307
GFGLS	5	G	F	G	L	S	0	1	-1.8	5	3	2	1	2	13	0.6	0.4	0.2	0.4	1.60944	1.09861	0.693147	0	0.988428	-0.261689	-2.64874
FSNLA	5	F	S	N	L	A	0	0.82	0.8	5	4	1	1	2	13	0.8	0.2	0.2	0.4	1.60944	1.38629	0	0	0.851253	-0.31073	-2.2307
RRRSE	5	R	R	R	S	E	2.00139	-3.56	-1	5	5	0	1	2	13	1	0	0.2	0.4	1.60944	1.60944		0	0.892857
SARRG	5	S	A	R	R	G	1.99998	-1.68	-0.2	5	1	2	1	4	13	0.2	0.4	0.2	0.8	1.60944	0	0.693147	0	0.489884	-0.206758	-3.35245
VGGLA	5	V	G	G	L	A	0	1.8	-0.4	5	4	0	1	3	13	0.8	0	0.2	0.6	1.60944	1.38629		0	0.958494
LWRRI	5	L	W	R	R	I	1.99998	-0.32	-1.6	5	5	0	1	2	13	1	0	0.2	0.4	1.60944	1.60944		0	0.892857
SVLYR	5	S	V	L	Y	R	0.999992	0.28	-0.2	5	4	1	1	2	13	0.8	0.2	0.2	0.4	1.60944	1.38629	0	0	0.851253	-0.31073	-2.2307
NSVRM	5	N	S	V	R	M	0.999992	-0.54	-0.4	5	4	1	1	2	13	0.8	0.2	0.2	0.4	1.60944	1.38629	0	0	0.851253	-0.31073	-2.2307
VSMTR	5	V	S	M	T	R	0.999992	0.02	0.2	5	2	1	1	4	13	0.4	0.2	0.2	0.8	1.60944	0.693147	0	0	0.873405	-0.276073	-2.51074
CAVVV	5	C	A	V	V	V	-0.06755	3.38	0.6	5	4	1	1	2	13	0.8	0.2	0.2	0.4	1.60944	1.38629	0	0	0.851253	-0.31073	-2.2307
LLAHS	5	L	L	A	H	S	0.0988132	1.08	-0.8	5	6	0	1	1	13	1.2	0	0.2	0.2	1.60944	1.79176		0	0.829199
GFSRT	5	G	F	S	R	T	0.999992	-0.72	-1.6	5	3	2	1	2	13	0.6	0.4	0.2	0.4	1.60944	1.09861	0.693147	0	0.988428	-0.261689	-2.64874
VRSNR	5	V	R	S	N	R	1.99998	-1.82	-1.4	5	2	3	1	2	13	0.4	0.6	0.2	0.4	1.60944	0.693147	1.09861	0	0.70586	-0.221142	-3.13439
LIVRS	5	L	I	V	R	S	0.999992	1.44	-0.2	5	4	1	1	2	13	0.8	0.2	0.2	0.4	1.60944	1.38629	0	0	0.851253	-0.31073	-2.2307
IRRLW	5	I	R	R	L	W	1.99998	-0.32	-1.6	5	4	0	1	3	13	0.8	0	0.2	0.6	1.60944	1.38629		0	0.958494
RSLPT	5	R	S	L	P	T	0.999992	-0.76	0.4	5	3	2	1	2	13	0.6	0.4	0.2	0.4	1.60944	1.09861	0.693147	0	0.988428	-0.261689	-2.64874
SMLGG	5	S	M	L	G	G	0	0.82	0.2	5	4	1	1	2	13	0.8	0.2	0.2	0.4	1.60944	1.38629	0	0	0.851253	-0.31073	-2.2307
ALFGR	5	A	L	F	G	R	0.999992	0.7	-0.8	5	4	0	1	3	13	0.8	0	0.2	0.6	1.60944	1.38629		0	0.958494
EGRRA	5	E	G	R	R	A	1.00139	-2.22	-0.2	5	2	2	1	3	13	0.4	0.4	0.2	0.6	1.60944	0.693147	0.693147	0	0.891432	-0.241416	-2.87118
SVALE	5	S	V	A	L	E	-0.998589	1.1	-1	5	6	0	1	1	13	1.2	0	0.2	0.2	1.60944	1.79176		0	0.829199
RFQ	3	R	F	Q			0.999992	-1.73333	-1.25	5	5	0	1	2	13	1	0	0.2	0.4	1.60944	1.60944		0	0.892857
LVVPA	5	L	V	V	P	A	0	2.48	0.6	5	2	2	1	3	13	0.4	0.4	0.2	0.6	1.60944	0.693147	0.693147	0	0.891432	-0.241416	-2.87118
GGASG	5	G	G	A	S	G	0	-0.04	-0.6	5	2	0	1	5	13	0.4	0	0.2	1	1.60944	0.693147		0	0.928853
NVVRG	5	N	V	V	R	G	0.999992	6.66134e-17	-0.4	5	3	3	1	1	13	0.6	0.6	0.2	0.2	1.60944	1.09861	1.09861	0	0.843732	-0.241416	-2.87118
LLLTQ	5	L	L	L	T	Q	0	1.44	0.2	5	3	2	1	2	13	0.6	0.4	0.2	0.4	1.60944	1.09861	0.693147	0	0.988428	-0.261689	-2.64874
CVRLV	5	C	V	R	L	V	0.932442	2.04	-1	5	5	0	1	2	13	1	0	0.2	0.4	1.60944	1.60944		0	0.892857
GSRLT	5	G	S	R	L	T	0.999992	-0.52	-1	5	2	1	1	4	13	0.4	0.2	0.2	0.8	1.60944	0.693147	0	0	0.873405	-0.276073	-2.51074
AVLTA	5	A	V	L	T	A	0	2.18	1.2	5	3	1	1	3	13	0.6	0.2	0.2	0.6	1.60944	1.09861	0	0	0.894375	-0.296346	-2.33898
VLTVV	5	V	L	T	V	V	0	3.14	-0.6	5	5	2	1	0	13	1	0.4	0.2	0	1.60944	1.60944	0.693147	0	0.89917	-0.28723	-2.41321
PGSSA	5	P	G	S	S	A	0	-0.36	0	5	1	1	1	5	13	0.2	0.2	0.2	1	1.60944	0	0	0	0.6	-0.241416	-2.87118
SCGSI	5	S	C	G	S	I	-0.06755	1	-1.2	5	2	4	1	1	13	0.4	0.8	0.2	0.2	1.60944	0.693147	1.38629	0	0.537521	-0.206758	-3.35245
FVFAG	5	F	V	F	A	G	0	2.24	1.4	5	2	1	1	4	13	0.4	0.2	0.2	0.8	1.60944	0.693147	0	0	0.873405	-0.276073	-2.51074
GSSDL	5	G	S	S	D	L	-0.999487	-0.34	-1.4	5	5	1	1	1	13	1	0.2	0.2	0.2	1.60944	1.60944	0	0	0.8	-0.321888	-2.15338
GLCRS	5	G	L	C	R	S	0.932442	0.12	-1	5	3	2	1	1	12	0.6	0.4	0.2	0.2	1.60944	1.09861	0.693147	0	0.988428	-0.261689	-2.64874
PPRLG	5	P	P	R	L	G	0.999992	-0.86	-1.4	5	3	0	1	3	12	0.6	0	0.2	0.6	1.60944	1.09861		0	0.999687
WNV	3	W	N	V			0	-0.0666667	-1	5	3	1	1	2	12	0.6	0.2	0.2	0.4	1.60944	1.09861	0	0	0.894375	-0.296346	-2.33898
YHH	3	Y	H	H			0.197626	-2.56667	-1.25	5	1	3	1	2	12	0.2	0.6	0.2	0.4	1.60944	0	1.09861	0	0.354167	-0.186485	-3.7169
NSWVR	5	N	S	W	V	R	0.999992	-1.1	-0.8	5	3	1	1	2	12	0.6	0.2	0.2	0.4	1.60944	1.09861	0	0	0.894375	-0.296346	-2.33898
SMSTR	5	S	M	S	T	R	0.999992	-0.98	-1.2	5	4	1	1	1	12	0.8	0.2	0.2	0.2	1.60944	1.38629	0	0	0.851253	-0.31073	-2.2307
APLSS	5	A	P	L	S	S	0	0.48	0.6	5	2	0	1	4	12	0.4	0	0.2	0.8	1.60944	0.693147		0	0.928853
SCGAR	5	S	C	G	A	R	0.932442	-0.28	-0.6	5	3	0	1	3	12	0.6	0	0.2	0.6	1.60944	1.09861		0	0.999687
NVLSA	5	N	V	L	S	A	0	1.1	1.4	5	3	1	1	2	12	0.6	0.2	0.2	0.4	1.60944	1.09861	0	0	0.894375	-0.296346	-2.33898
DLDSV	5	D	L	D	S	V	-1.99897	0.04	-1.4	5	3	1	1	2	12	0.6	0.2	0.2	0.4	1.60944	1.09861	0	0	0.894375	-0.296346	-2.33898
LCFDG	5	L	C	F	D	G	-1.06704	1.04	-0.6	5	5	1	1	0	12	1	0.2	0.2	0	1.60944	1.60944	0	0	0.8	-0.321888	-2.15338
SGLCG	5	S	G	L	C	G	-0.06755	0.94	0.4	5	1	1	1	4	12	0.2	0.2	0.2	0.8	1.60944	0	0	0	0.6	-0.241416	-2.87118
LPLLK	5	L	P	L	L	K	0.999786	1.18	0	5	2	0	1	4	12	0.4	0	0.2	0.8	1.60944	0.693147		0	0.928853
LSCVV	5	L	S	C	V	V	-0.06755	2.78	-0.2	5	4	0	1	2	12	0.8	0	0.2	0.4	1.60944	1.38629		0	0.958494
SGMRR	5	S	G	M	R	R	1.99998	-1.66	-0.4	5	4	1	1	1	12	0.8	0.2	0.2	0.2	1.60944	1.38629	0	0	0.851253	-0.31073	-2.2307
FVKRV	5	F	V	K	R	V	1.99978	0.56	0	5	4	0	1	2	12	0.8	0	0.2	0.4	1.60944	1.38629		0	0.958494
VKSVL	5	V	K	S	V	L	0.999786	1.5	-1	5	1	3	1	2	12	0.2	0.6	0.2	0.4	1.60944	0	1.09861	0	0.354167	-0.186485	-3.7169
DASRV	5	D	A	S	R	V	0.000504655	-0.56	-0.4	5	3	1	1	2	12	0.6	0.2	0.2	0.4	1.60944	1.09861	0	0	0.894375	-0.296346	-2.33898
DLIVR	5	D	L	I	V	R	0.000504655	0.9	-0.6	5	4	0	1	2	12	0.8	0	0.2	0.4	1.60944	1.38629		0	0.958494
TSASR	5	T	S	A	S	R	0.999992	-1	-0.4	5	1	1	1	4	12	0.2	0.2	0.2	0.8	1.60944	0	0	0	0.6	-0.241416	-2.87118
VSMVT	5	V	S	M	V	T	0	1.76	0.4	5	3	1	1	2	12	0.6	0.2	0.2	0.4	1.60944	1.09861	0	0	0.894375	-0.296346	-2.33898
IRSRL	5	I	R	S	R	L	1.99998	-0.3	-1.2	5	3	2	1	1	12	0.6	0.4	0.2	0.2	1.60944	1.09861	0.693147	0	0.988428	-0.261689	-2.64874
NRGPL	5	N	R	G	P	L	0.999992	-1.24	-1.8	5	3	0	1	3	12	0.6	0	0.2	0.6	1.60944	1.09861		0	0.999687
GLSAV	5	G	L	S	A	V	0	1.72	-0.4	5	3	2	1	1	12	0.6	0.4	0.2	0.2	1.60944	1.09861	0.693147	0	0.988428	-0.261689	-2.64874
GWRLV	5	G	W	R	L	V	0.999992	0.44	-1.8	5	2	2	1	2	12	0.4	0.4	0.2	0.4	1.60944	0.693147	0.693147	0	0.891432	-0.241416	-2.87118
ARGTR	5	A	R	G	T	R	1.99998	-1.66	-1.6	5	3	2	1	1	12	0.6	0.4	0.2	0.2	1.60944	1.09861	0.693147	0	0.988428	-0.261689	-2.64874
YLISA	5	Y	L	I	S	A	0	1.6	2.6	5	4	1	1	1	12	0.8	0.2	0.2	0.2	1.60944	1.38629	0	0	0.851253	-0.31073	-2.2307
RARAR	5	R	A	R	A	R	2.99998	-1.98	0.6	5	1	1	1	4	12	0.2	0.2	0.2	0.8	1.60944	0	0	0	0.6	-0.241416	-2.87118
DLYVL	5	D	L	Y	V	L	-0.999487	1.4	-1.2	5	4	1	1	1	12	0.8	0.2	0.2	0.2	1.60944	1.38629	0	0	0.851253	-0.31073	-2.2307
RGYRG	5	R	G	Y	R	G	1.99998	-2.22	-0.8	5	3	1	1	2	12	0.6	0.2	0.2	0.4	1.60944	1.09861	0	0	0.894375	-0.296346	-2.33898
HALMG	5	H	A	L	M	G	0.0988132	0.78	1.8	5	2	2	1	2	12	0.4	0.4	0.2	0.4	1.60944	0.693147	0.693147	0	0.891432	-0.241416	-2.87118
CRRTF	5	C	R	R	T	F	1.93243	-0.88	-1.4	5	4	2	1	0	12	0.8	0.4	0.2	0	1.60944	1.38629	0.693147	0	0.958336	-0.276073	-2.51074
LVTVS	5	L	V	T	V	S	0	2.14	-0.2	5	3	2	1	1	12	0.6	0.4	0.2	0.2	1.60944	1.09861	0.693147	0	0.988428	-0.261689	-2.64874
FMRSP	5	F	M	R	S	P	0.999992	-0.44	0	5	2	0	1	4	12	0.4	0	0.2	0.8	1.60944	0.693147		0	0.928853
IKH	3	I	K	H			1.0986	-0.866667	-0.25	5	3	1	1	2	12	0.6	0.2	0.2	0.4	1.60944	1.09861	0	0	0.894375	-0.296346	-2.33898
GHD	3	G	H	D			-0.900674	-2.36667	-2	5	0	1	1	5	12	0	0.2	0.2	1	1.60944		0	0	0.892857
LRLWM	5	L	R	L	W	M	0.999992	0.82	-0.4	5	2	3	1	1	12	0.4	0.6	0.2	0.2	1.60944	0.693147	1.09861	0	0.70586	-0.221142	-3.13439
IFRSS	5	I	F	R	S	S	0.999992	0.24	-0.6	5	1	1	1	4	12	0.2	0.2	0.2	0.8	1.60944	0	0	0	0.6	-0.241416	-2.87118
LLRPM	5	L	L	R	P	M	0.999992	0.68	-1.2	5	5	1	1	0	12	1	0.2	0.2	0	1.60944	1.60944	0	0	0.8	-0.321888	-2.15338
KLPLL	5	K	L	P	L	L	0.999786	1.18	-1.6	5	3	2	1	1	12	0.6	0.4	0.2	0.2	1.60944	1.09861	0.693147	0	0.988428	-0.261689	-2.64874
FSGWA	5	F	S	G	W	A	0	0.5	0.2	5	2	1	1	3	12	0.4	0.2	0.2	0.6	1.60944	0.693147	0	0	0.873405	-0.276073	-2.51074
VLRQA	5	V	L	R	Q	A	0.999992	0.36	-0.2	5	2	1	1	3	12	0.4	0.2	0.2	0.6	1.60944	0.693147	0	0	0.873405	-0.276073	-2.51074
SDSLS	5	S	D	S	L	S	-0.999487	-0.42	-1.2	5	1	0	1	5	12	0.2	0	0.2	1	1.60944	0		0	0.571429
RFMYR	5	R	F	M	Y	R	1.99998	-1.12	-1	5	2	2	1	2	12	0.4	0.4	0.2	0.4	1.60944	0.693147	0.693147	0	0.891432	-0.241416	-2.87118
LCLVY	5	L	C	L	V	Y	-0.06755	2.6	0.2	5	2	1	1	3	12	0.4	0.2	0.2	0.6	1.60944	0.693147	0	0	0.873405	-0.276073	-2.51074
GCLLV	5	G	C	L	L	V	-0.06755	2.78	0	5	2	1	1	3	12	0.4	0.2	0.2	0.6	1.60944	0.693147	0	0	0.873405	-0.276073	-2.51074
TYWLV	5	T	Y	W	L	V	0	1.02	-1.4	5	4	2	1	0	12	0.8	0.4	0.2	0	1.60944	1.38629	0.693147	0	0.958336	-0.276073	-2.51074
RGAAL	5	R	G	A	A	L	0.999992	0.5	0	5	3	1	1	2	12	0.6	0.2	0.2	0.4	1.60944	1.09861	0	0	0.894375	-0.296346	-2.33898
GYSRW	5	G	Y	S	R	W	0.999992	-1.58	-2.2	5	4	1	1	1	12	0.8	0.2	0.2	0.2	1.60944	1.38629	0	0	0.851253	-0.31073	-2.2307
GVVST	5	G	V	V	S	T	0	1.3	-0.2	5	3	0	1	3	12	0.6	0	0.2	0.6	1.60944	1.09861		0	0.999687
CFRAV	5	C	F	R	A	V	0.932442	1.36	-0.4	5	3	2	1	1	12	0.6	0.4	0.2	0.2	1.60944	1.09861	0.693147	0	0.988428	-0.261689	-2.64874
RARPG	5	R	A	R	P	G	1.99998	-1.84	-0.2	5	1	3	1	2	12	0.2	0.6	0.2	0.4	1.60944	0	1.09861	0	0.354167	-0.186485	-3.7169
FSGRF	5	F	S	G	R	F	0.999992	-0.02	-0.6	5	5	0	1	1	12	1	0	0.2	0.2	1.60944	1.60944		0	0.892857
DARSG	5	D	A	R	S	G	0.000504655	-1.48	0	5	4	0	1	2	12	0.8	0	0.2	0.4	1.60944	1.38629		0	0.958494
GWTSR	5	G	W	T	S	R	0.999992	-1.46	-1.4	5	3	0	1	3	12	0.6	0	0.2	0.6	1.60944	1.09861		0	0.999687
QGCRS	5	Q	G	C	R	S	0.932442	-1.34	-0.4	5	2	0	1	4	12	0.4	0	0.2	0.8	1.60944	0.693147		0	0.928853
RVCLR	5	R	V	C	L	R	1.93243	0.3	-1	5	4	1	1	1	12	0.8	0.2	0.2	0.2	1.60944	1.38629	0	0	0.851253	-0.31073	-2.2307
HLHLS	5	H	L	H	L	S	0.197626	0.08	-0.4	5	2	1	1	3	12	0.4	0.2	0.2	0.6	1.60944	0.693147	0	0	0.873405	-0.276073	-2.51074
SSGLK	5	S	S	G	L	K	0.999786	-0.42	-1.4	5	3	1	1	2	12	0.6	0.2	0.2	0.4	1.60944	1.09861	0	0	0.894375	-0.296346	-2.33898
FTFGR	5	F	T	F	G	R	0.999992	-1.77636e-16	0.4	5	2	3	1	1	12	0.4	0.6	0.2	0.2	1.60944	0.693147	1.09861	0	0.70586	-0.221142	-3.13439
LSRQV	5	L	S	R	Q	V	0.999992	-0.16	-0.6	5	4	1	1	1	12	0.8	0.2	0.2	0.2	1.60944	1.38629	0	0	0.851253	-0.31073	-2.2307
SRDVG	5	S	R	D	V	G	0.000504655	-1	-1.4	5	4	0	1	2	12	0.8	0	0.2	0.4	1.60944	1.38629		0	0.958494
DWRAG	5	D	W	R	A	G	0.000504655	-1.5	-0.8	5	2	1	1	3	12	0.4	0.2	0.2	0.6	1.60944	0.693147	0	0	0.873405	-0.276073	-2.51074
LFVKR	5	L	F	V	K	R	1.99978	0.48	-0.8	5	4	0	1	2	12	0.8	0	0.2	0.4	1.60944	1.38629		0	0.958494
GLRLI	5	G	L	R	L	I	0.999992	1.44	-1.6	5	3	0	1	3	12	0.6	0	0.2	0.6	1.60944	1.09861		0	0.999687
FIFSR	5	F	I	F	S	R	0.999992	0.96	0.4	5	4	0	1	2	12	0.8	0	0.2	0.4	1.60944	1.38629		0	0.958494
RTRSR	5	R	T	R	S	R	2.99998	-3	-0.8	5	3	0	1	3	12	0.6	0	0.2	0.6	1.60944	1.09861		0	0.999687
VYTWL	5	V	Y	T	W	L	0	1.02	-1.6	5	0	1	1	5	12	0	0.2	0.2	1	1.60944		0	0	0.892857
RWGSV	5	R	W	G	S	V	0.999992	-0.48	-1.6	5	3	0	1	3	12	0.6	0	0.2	0.6	1.60944	1.09861		0	0.999687
GLCRA	5	G	L	C	R	A	0.932442	0.64	-0.4	5	4	1	1	1	12	0.8	0.2	0.2	0.2	1.60944	1.38629	0	0	0.851253	-0.31073	-2.2307
RLLTV	5	R	L	L	T	V	0.999992	1.32	0.2	5	3	1	1	2	12	0.6	0.2	0.2	0.4	1.60944	1.09861	0	0	0.894375	-0.296346	-2.33898
YVLPA	5	Y	V	L	P	A	0	1.38	2.8	5	4	2	1	0	12	0.8	0.4	0.2	0	1.60944	1.38629	0.693147	0	0.958336	-0.276073	-2.51074
FYRDR	5	F	Y	R	D	R	1.0005	-2.2	-0.8	5	4	1	1	1	12	0.8	0.2	0.2	0.2	1.60944	1.38629	0	0	0.851253	-0.31073	-2.2307
ELRRV	5	E	L	R	R	V	1.00139	-0.9	-1.2	5	0	2	1	4	12	0	0.4	0.2	0.8	1.60944		0.693147	0	0.987895
IID	3	I	I	D			-0.999487	1.83333	-0.25	5	4	1	1	1	12	0.8	0.2	0.2	0.2	1.60944	1.38629	0	0	0.851253	-0.31073	-2.2307
HISSR	5	H	I	S	S	R	1.09881	-0.96	-0.2	5	3	1	1	2	12	0.6	0.2	0.2	0.4	1.60944	1.09861	0	0	0.894375	-0.296346	-2.33898
SSILH	5	S	S	I	L	H	0.0988132	0.7	-0.4	5	4	2	1	0	12	0.8	0.4	0.2	0	1.60944	1.38629	0.693147	0	0.958336	-0.276073	-2.51074
YLEGL	5	Y	L	E	G	L	-0.998589	0.48	0.4	5	3	0	1	3	12	0.6	0	0.2	0.6	1.60944	1.09861		0	0.999687
LEWLG	5	L	E	W	L	G	-0.998589	0.56	-1	5	3	1	1	2	12	0.6	0.2	0.2	0.4	1.60944	1.09861	0	0	0.894375	-0.296346	-2.33898
LLELS	5	L	L	E	L	S	-0.998589	1.42	-1	5	4	1	1	1	12	0.8	0.2	0.2	0.2	1.60944	1.38629	0	0	0.851253	-0.31073	-2.2307
HARRV	5	H	A	R	R	V	2.0988	-1.24	0.6	5	4	1	1	1	12	0.8	0.2	0.2	0.2	1.60944	1.38629	0	0	0.851253	-0.31073	-2.2307
FCNGV	5	F	C	N	G	V	-0.06755	1.12	0	5	2	1	1	3	12	0.4	0.2	0.2	0.6	1.60944	0.693147	0	0	0.873405	-0.276073	-2.51074
LFAAR	5	L	F	A	A	R	0.999992	1.14	-0.2	5	3	2	1	1	12	0.6	0.4	0.2	0.2	1.60944	1.09861	0.693147	0	0.988428	-0.261689	-2.64874
RTLVG	5	R	T	L	V	G	0.999992	0.48	0.4	5	4	1	1	1	12	0.8	0.2	0.2	0.2	1.60944	1.38629	0	0	0.851253	-0.31073	-2.2307
FSDVA	5	F	S	D	V	A	-0.999487	0.9	0.8	5	2	1	1	3	12	0.4	0.2	0.2	0.6	1.60944	0.693147	0	0	0.873405	-0.276073	-2.51074
IQI	3	I	Q	I			0	1.83333	0	5	5	0	1	1	12	1	0	0.2	0.2	1.60944	1.60944		0	0.892857
YTRRE	5	Y	T	R	R	E	1.00139	-2.9	0.6	5	4	0	1	2	12	0.8	0	0.2	0.4	1.60944	1.38629		0	0.958494
LRNLV	5	L	R	N	L	V	0.999992	0.76	-1.2	5	3	1	1	2	12	0.6	0.2	0.2	0.4	1.60944	1.09861	0	0	0.894375	-0.296346	-2.33898
LTAMV	5	L	T	A	M	V	0	2.2	-0.6	5	2	2	1	2	12	0.4	0.4	0.2	0.4	1.60944	0.693147	0.693147	0	0.891432	-0.241416	-2.87118
WSLRR	5	W	S	L	R	R	1.99998	-1.38	1	5	1	3	1	2	12	0.2	0.6	0.2	0.4	1.60944	0	1.09861	0	0.354167	-0.186485	-3.7169
GRMLL	5	G	R	M	L	L	0.999992	0.92	-0.8	5	3	1	1	2	12	0.6	0.2	0.2	0.4	1.60944	1.09861	0	0	0.894375	-0.296346	-2.33898
LAPML	5	L	A	P	M	L	0	1.94	-0.4	5	2	1	1	3	12	0.4	0.2	0.2	0.6	1.60944	0.693147	0	0	0.873405	-0.276073	-2.51074
DERRG	5	D	E	R	R	G	0.00190726	-3.28	-1.4	5	1	1	1	4	12	0.2	0.2	0.2	0.8	1.60944	0	0	0	0.6	-0.241416	-2.87118
TSTGS	5	T	S	T	G	S	0	-0.68	-0.2	5	3	0	1	3	12	0.6	0	0.2	0.6	1.60944	1.09861		0	0.999687
FRRTT	5	F	R	R	T	T	1.99998	-1.52	0	5	4	2	1	0	12	0.8	0.4	0.2	0	1.60944	1.38629	0.693147	0	0.958336	-0.276073	-2.51074
YARVS	5	Y	A	R	V	S	0.999992	-0.12	2	5	4	2	1	0	12	0.8	0.4	0.2	0	1.60944	1.38629	0.693147	0	0.958336	-0.276073	-2.51074
FFVS	4	F	F	V	S		0	2.25	-0.25	5	3	1	1	2	12	0.6	0.2	0.2	0.4	1.60944	1.09861	0	0	0.894375	-0.296346	-2.33898
VVGDG	5	V	V	G	D	G	-0.999487	0.82	-1.4	5	5	0	1	1	12	1	0	0.2	0.2	1.60944	1.60944		0	0.892857
QCV	3	Q	C	V			-0.06755	1.06667	-0.5	5	5	0	1	1	12	1	0	0.2	0.2	1.60944	1.60944		0	0.892857
VDGGL	5	V	D	G	G	L	-0.999487	0.74	-1.6	5	4	1	1	1	12	0.8	0.2	0.2	0.2	1.60944	1.38629	0	0	0.851253	-0.31073	-2.2307
GRRGH	5	G	R	R	G	H	2.0988	-2.6	-1.6	5	2	0	1	4	12	0.4	0	0.2	0.8	1.60944	0.693147		0	0.928853
LHGYS	5	L	H	G	Y	S	0.0988132	-0.38	-1.6	5	3	0	1	3	12	0.6	0	0.2	0.6	1.60944	1.09861		0	0.999687
GRVSM	5	G	R	V	S	M	0.999992	0.08	-0.6	5	5	1	1	0	12	1	0.2	0.2	0	1.60944	1.60944	0	0	0.8	-0.321888	-2.15338
TTSLG	5	T	T	S	L	G	0	0.24	-1	5	3	0	1	3	12	0.6	0	0.2	0.6	1.60944	1.09861		0	0.999687
VSALC	5	V	S	A	L	C	-0.06755	2.3	-0.4	5	4	0	1	2	12	0.8	0	0.2	0.4	1.60944	1.38629		0	0.958494
ETRLS	5	E	T	R	L	S	0.0014026	-1.14	-0.8	5	1	4	1	1	12	0.2	0.8	0.2	0.2	1.60944	0	1.38629	0	0.261131	-0.172101	-4.02756
NFALV	5	N	F	A	L	V	0	1.82	-1.2	5	4	1	1	1	12	0.8	0.2	0.2	0.2	1.60944	1.38629	0	0	0.851253	-0.31073	-2.2307
LSWPR	5	L	S	W	P	R	0.999992	-0.8	-0.8	5	3	0	1	3	12	0.6	0	0.2	0.6	1.60944	1.09861		0	0.999687
DSTSL	5	D	S	T	S	L	-0.999487	-0.4	-0.6	5	5	1	1	0	12	1	0.2	0.2	0	1.60944	1.60944	0	0	0.8	-0.321888	-2.15338
VFSES	5	V	F	S	E	S	-0.998589	0.38	-1	5	1	2	1	3	12	0.2	0.4	0.2	0.6	1.60944	0	0.693147	0	0.489884	-0.206758	-3.35245
IAVRR	5	I	A	V	R	R	1.99998	0.3	0.4	5	3	0	1	3	12	0.6	0	0.2	0.6	1.60944	1.09861		0	0.999687
VWGSS	5	V	W	G	S	S	0	0.26	-1.2	5	3	1	1	2	12	0.6	0.2	0.2	0.4	1.60944	1.09861	0	0	0.894375	-0.296346	-2.33898
LVLHR	5	L	V	L	H	R	1.09881	0.82	0	5	3	1	1	2	12	0.6	0.2	0.2	0.4	1.60944	1.09861	0	0	0.894375	-0.296346	-2.33898
LGSGF	5	L	G	S	G	F	0	1	-1	5	3	0	1	3	12	0.6	0	0.2	0.6	1.60944	1.09861		0	0.999687
NNRVS	5	N	N	R	V	S	0.999992	-1.62	-1	5	3	1	1	2	12	0.6	0.2	0.2	0.4	1.60944	1.09861	0	0	0.894375	-0.296346	-2.33898
SYGRG	5	S	Y	G	R	G	0.999992	-1.48	-1.8	5	2	1	1	3	12	0.4	0.2	0.2	0.6	1.60944	0.693147	0	0	0.873405	-0.276073	-2.51074
VMSTS	5	V	M	S	T	S	0	0.76	-0.6	5	3	0	1	3	12	0.6	0	0.2	0.6	1.60944	1.09861		0	0.999687
GRWLV	5	G	R	W	L	V	0.999992	0.44	-1.4	5	2	3	1	1	12	0.4	0.6	0.2	0.2	1.60944	0.693147	1.09861	0	0.70586	-0.221142	-3.13439
NRTLS	5	N	R	T	L	S	0.999992	-1.14	-0.8	5	3	2	1	1	12	0.6	0.4	0.2	0.2	1.60944	1.09861	0.693147	0	0.988428	-0.261689	-2.64874
SGSIS	5	S	G	S	I	S	0	0.34	-0.8	5	4	0	1	2	12	0.8	0	0.2	0.4	1.60944	1.38629		0	0.958494
VSEDG	5	V	S	E	D	G	-1.99808	-0.8	-1	5	3	0	1	2	11	0.6	0	0.2	0.4	1.60944	1.09861		0	0.999687
AHV	3	A	H	V			0.0988132	0.933333	-0.75	5	3	2	1	0	11	0.6	0.4	0.2	0	1.60944	1.09861	0.693147	0	0.988428	-0.261689	-2.64874
LFGLH	5	L	F	G	L	H	0.0988132	1.36	-2	5	3	2	1	0	11	0.6	0.4	0.2	0	1.60944	1.09861	0.693147	0	0.988428	-0.261689	-2.64874
DTLPL	5	D	T	L	P	L	-0.999487	0.36	-0.2	5	2	2	1	1	11	0.4	0.4	0.2	0.2	1.60944	0.693147	0.693147	0	0.891432	-0.241416	-2.87118
LRHVR	5	L	R	H	V	R	2.0988	-0.84	-1.2	5	3	0	1	2	11	0.6	0	0.2	0.4	1.60944	1.09861		0	0.999687
FCVIL	5	F	C	V	I	L	-0.06755	3.56	0.4	5	3	2	1	0	11	0.6	0.4	0.2	0	1.60944	1.09861	0.693147	0	0.988428	-0.261689	-2.64874
GVGTS	5	G	V	G	T	S	0	0.38	-1.2	5	2	1	1	2	11	0.4	0.2	0.2	0.4	1.60944	0.693147	0	0	0.873405	-0.276073	-2.51074
LGRTL	5	L	G	R	T	L	0.999992	0.4	-0.8	5	4	0	1	1	11	0.8	0	0.2	0.2	1.60944	1.38629		0	0.958494
ISSTH	5	I	S	S	T	H	0.0988132	-0.2	-0.8	5	2	2	1	1	11	0.4	0.4	0.2	0.2	1.60944	0.693147	0.693147	0	0.891432	-0.241416	-2.87118
SAMWV	5	S	A	M	W	V	0	1.24	0.2	5	2	0	1	3	11	0.4	0	0.2	0.6	1.60944	0.693147		0	0.928853
GWAFV	5	G	W	A	F	V	0	1.5	-1.8	5	2	1	1	2	11	0.4	0.2	0.2	0.4	1.60944	0.693147	0	0	0.873405	-0.276073	-2.51074
LSTYR	5	L	S	T	Y	R	0.999992	-0.7	-0.8	5	0	1	1	4	11	0	0.2	0.2	0.8	1.60944		0	0	0.892857
SLSNR	5	S	L	S	N	R	0.999992	-1.16	-1.6	5	2	1	1	2	11	0.4	0.2	0.2	0.4	1.60944	0.693147	0	0	0.873405	-0.276073	-2.51074
IVAVA	5	I	V	A	V	A	0	3.3	0.4	5	4	1	1	0	11	0.8	0.2	0.2	0	1.60944	1.38629	0	0	0.851253	-0.31073	-2.2307
RYLCS	5	R	Y	L	C	S	0.932442	-0.06	0.2	5	2	1	1	2	11	0.4	0.2	0.2	0.4	1.60944	0.693147	0	0	0.873405	-0.276073	-2.51074
GRYGR	5	G	R	Y	G	R	1.99998	-2.22	-1.2	5	3	0	1	2	11	0.6	0	0.2	0.4	1.60944	1.09861		0	0.999687
LCTLG	5	L	C	T	L	G	-0.06755	1.8	-0.6	5	1	1	1	3	11	0.2	0.2	0.2	0.6	1.60944	0	0	0	0.6	-0.241416	-2.87118
CGVRS	5	C	G	V	R	S	0.932442	0.2	-0.2	5	2	0	1	3	11	0.4	0	0.2	0.6	1.60944	0.693147		0	0.928853
FLARL	5	F	L	A	R	L	0.999992	1.54	-0.2	5	1	1	1	3	11	0.2	0.2	0.2	0.6	1.60944	0	0	0	0.6	-0.241416	-2.87118
SFLR	4	S	F	L	R		0.999992	0.325	-0.25	5	2	0	1	3	11	0.4	0	0.2	0.6	1.60944	0.693147		0	0.928853
VSESG	5	V	S	E	S	G	-0.998589	-0.26	-0.4	5	1	1	1	3	11	0.2	0.2	0.2	0.6	1.60944	0	0	0	0.6	-0.241416	-2.87118
SYSRM	5	S	Y	S	R	M	0.999992	-1.1	-1.6	5	4	1	1	0	11	0.8	0.2	0.2	0	1.60944	1.38629	0	0	0.851253	-0.31073	-2.2307
LGPRL	5	L	G	P	R	L	0.999992	0.22	-1.2	5	1	1	1	3	11	0.2	0.2	0.2	0.6	1.60944	0	0	0	0.6	-0.241416	-2.87118
LRAPS	5	L	R	A	P	S	0.999992	-0.26	-0.6	5	1	1	1	3	11	0.2	0.2	0.2	0.6	1.60944	0	0	0	0.6	-0.241416	-2.87118
LHRAL	5	L	H	R	A	L	1.09881	0.34	-0.4	5	3	0	1	2	11	0.6	0	0.2	0.4	1.60944	1.09861		0	0.999687
LYREP	5	L	Y	R	E	P	0.0014026	-1.42	-1.4	5	2	1	1	2	11	0.4	0.2	0.2	0.4	1.60944	0.693147	0	0	0.873405	-0.276073	-2.51074
NSGHR	5	N	S	G	H	R	1.09881	-2.48	-1.6	5	3	0	1	2	11	0.6	0	0.2	0.4	1.60944	1.09861		0	0.999687
GGTGL	5	G	G	T	G	L	0	0.38	-1	5	2	1	1	2	11	0.4	0.2	0.2	0.4	1.60944	0.693147	0	0	0.873405	-0.276073	-2.51074
YHLVG	5	Y	H	L	V	G	0.0988132	0.62	1.8	5	3	0	1	2	11	0.6	0	0.2	0.4	1.60944	1.09861		0	0.999687
VPVTG	5	V	P	V	T	G	0	1.14	-0.2	5	2	0	1	3	11	0.4	0	0.2	0.6	1.60944	0.693147		0	0.928853
FALKR	5	F	A	L	K	R	1.99978	-3.55271e-16	1.8	5	1	1	1	3	11	0.2	0.2	0.2	0.6	1.60944	0	0	0	0.6	-0.241416	-2.87118
LSNSG	5	L	S	N	S	G	0	-0.34	-0.4	5	2	1	1	2	11	0.4	0.2	0.2	0.4	1.60944	0.693147	0	0	0.873405	-0.276073	-2.51074
FVVRA	5	F	V	V	R	A	0.999992	1.7	1.4	5	1	2	1	2	11	0.2	0.4	0.2	0.4	1.60944	0	0.693147	0	0.489884	-0.206758	-3.35245
NVGRF	5	N	V	G	R	F	0.999992	-0.28	-1.8	5	3	0	1	2	11	0.6	0	0.2	0.4	1.60944	1.09861		0	0.999687
CPRLV	5	C	P	R	L	V	0.932442	0.88	-1.2	5	1	2	1	2	11	0.2	0.4	0.2	0.4	1.60944	0	0.693147	0	0.489884	-0.206758	-3.35245
ASLLP	5	A	S	L	L	P	0	1.4	0.2	5	3	0	1	2	11	0.6	0	0.2	0.4	1.60944	1.09861		0	0.999687
DFLSR	5	D	F	L	S	R	0.000504655	-0.44	-0.2	5	2	1	1	2	11	0.4	0.2	0.2	0.4	1.60944	0.693147	0	0	0.873405	-0.276073	-2.51074
DLPRR	5	D	L	P	R	R	1.0005	-2.06	-1.8	5	4	0	1	1	11	0.8	0	0.2	0.2	1.60944	1.38629		0	0.958494
VNRRS	5	V	N	R	R	S	1.99998	-1.82	-1	5	4	0	1	1	11	0.8	0	0.2	0.2	1.60944	1.38629		0	0.958494
VLFGG	5	V	L	F	G	G	0	2	-0.4	5	3	1	1	1	11	0.6	0.2	0.2	0.2	1.60944	1.09861	0	0	0.894375	-0.296346	-2.33898
LAGEL	5	L	A	G	E	L	-0.998589	1.1	-0.6	5	3	1	1	1	11	0.6	0.2	0.2	0.2	1.60944	1.09861	0	0	0.894375	-0.296346	-2.33898
GDLAG	5	G	D	L	A	G	-0.999487	0.26	0.6	5	2	1	1	2	11	0.4	0.2	0.2	0.4	1.60944	0.693147	0	0	0.873405	-0.276073	-2.51074
NTMGG	5	N	T	M	G	G	0	-0.62	0	5	3	1	1	1	11	0.6	0.2	0.2	0.2	1.60944	1.09861	0	0	0.894375	-0.296346	-2.33898
DHSLS	5	D	H	S	L	S	-0.900674	-0.9	-1.4	5	3	1	1	1	11	0.6	0.2	0.2	0.2	1.60944	1.09861	0	0	0.894375	-0.296346	-2.33898
VPVTV	5	V	P	V	T	V	0	2.06	-0.2	5	4	0	1	1	11	0.8	0	0.2	0.2	1.60944	1.38629		0	0.958494
VLVQW	5	V	L	V	Q	W	0	1.56	-1	5	1	2	1	2	11	0.2	0.4	0.2	0.4	1.60944	0	0.693147	0	0.489884	-0.206758	-3.35245
SSGPI	5	S	S	G	P	I	0	0.18	-1.4	5	3	1	1	1	11	0.6	0.2	0.2	0.2	1.60944	1.09861	0	0	0.894375	-0.296346	-2.33898
VRNAG	5	V	R	N	A	G	0.999992	-0.48	-0.2	5	2	2	1	1	11	0.4	0.4	0.2	0.2	1.60944	0.693147	0.693147	0	0.891432	-0.241416	-2.87118
FSLYT	5	F	S	L	Y	T	0	0.76	1.2	5	2	3	1	0	11	0.4	0.6	0.2	0	1.60944	0.693147	1.09861	0	0.70586	-0.221142	-3.13439
VYERL	5	V	Y	E	R	L	0.0014026	-0.26	-1.6	5	0	1	1	4	11	0	0.2	0.2	0.8	1.60944		0	0	0.892857
TRSSR	5	T	R	S	S	R	1.99998	-2.26	-1	5	4	0	1	1	11	0.8	0	0.2	0.2	1.60944	1.38629		0	0.958494
KRLSA	5	K	R	L	S	A	1.99978	-0.72	1.2	5	5	0	1	0	11	1	0	0.2	0	1.60944	1.60944		0	0.892857
CFGSR	5	C	F	G	S	R	0.932442	-0.08	-1.6	5	1	2	1	2	11	0.2	0.4	0.2	0.4	1.60944	0	0.693147	0	0.489884	-0.206758	-3.35245
DGTSM	5	D	G	T	S	M	-0.999487	-0.7	-0.8	5	1	1	1	3	11	0.2	0.2	0.2	0.6	1.60944	0	0	0	0.6	-0.241416	-2.87118
LGTGS	5	L	G	T	G	S	0	0.3	-0.2	5	2	2	1	1	11	0.4	0.4	0.2	0.2	1.60944	0.693147	0.693147	0	0.891432	-0.241416	-2.87118
VLYVK	5	V	L	Y	V	K	0.999786	1.4	-0.8	5	3	1	1	1	11	0.6	0.2	0.2	0.2	1.60944	1.09861	0	0	0.894375	-0.296346	-2.33898
FCGGR	5	F	C	G	G	R	0.932442	-1.77636e-16	-0.4	5	2	2	1	1	11	0.4	0.4	0.2	0.2	1.60944	0.693147	0.693147	0	0.891432	-0.241416	-2.87118
FFWRV	5	F	F	W	R	V	0.999992	0.88	-0.4	5	4	0	1	1	11	0.8	0	0.2	0.2	1.60944	1.38629		0	0.958494
LLKLG	5	L	L	K	L	G	0.999786	1.42	-1	5	2	2	1	1	11	0.4	0.4	0.2	0.2	1.60944	0.693147	0.693147	0	0.891432	-0.241416	-2.87118
FRLRE	5	F	R	L	R	E	1.00139	-1.18	0.8	5	2	2	1	1	11	0.4	0.4	0.2	0.2	1.60944	0.693147	0.693147	0	0.891432	-0.241416	-2.87118
VVRIS	5	V	V	R	I	S	0.999992	1.52	-0.6	5	2	1	1	2	11	0.4	0.2	0.2	0.4	1.60944	0.693147	0	0	0.873405	-0.276073	-2.51074
LVVCG	5	L	V	V	C	G	-0.06755	2.86	0	5	1	2	1	2	11	0.2	0.4	0.2	0.4	1.60944	0	0.693147	0	0.489884	-0.206758	-3.35245
NSFSR	5	N	S	F	S	R	0.999992	-1.36	-0.2	5	2	3	1	0	11	0.4	0.6	0.2	0	1.60944	0.693147	1.09861	0	0.70586	-0.221142	-3.13439
DTLPR	5	D	T	L	P	R	0.000504655	-1.3	-0.2	5	3	0	1	2	11	0.6	0	0.2	0.4	1.60944	1.09861		0	0.999687
GCSGR	5	G	C	S	G	R	0.932442	-0.72	-1.2	5	1	0	1	4	11	0.2	0	0.2	0.8	1.60944	0		0	0.571429
SSTSM	5	S	S	T	S	M	0	-0.24	-0.4	5	3	0	1	2	11	0.6	0	0.2	0.4	1.60944	1.09861		0	0.999687
FSLHV	5	F	S	L	H	V	0.0988132	1.36	1.2	5	3	0	1	2	11	0.6	0	0.2	0.4	1.60944	1.09861		0	0.999687
CSVER	5	C	S	V	E	R	-0.0661474	-0.42	-0.4	5	4	1	1	0	11	0.8	0.2	0.2	0	1.60944	1.38629	0	0	0.851253	-0.31073	-2.2307
KLLAV	5	K	L	L	A	V	0.999786	1.94	1	5	2	1	1	2	11	0.4	0.2	0.2	0.4	1.60944	0.693147	0	0	0.873405	-0.276073	-2.51074
FSGGF	5	F	S	G	G	F	0	0.8	-0.4	5	3	0	1	2	11	0.6	0	0.2	0.4	1.60944	1.09861		0	0.999687
WYGVL	5	W	Y	G	V	L	0	1.08	-1	5	3	2	1	0	11	0.6	0.4	0.2	0	1.60944	1.09861	0.693147	0	0.988428	-0.261689	-2.64874
IMP	3	I	M	P			0	1.6	0	5	0	2	1	3	11	0	0.4	0.2	0.6	1.60944		0.693147	0	0.987895
SFVGR	5	S	F	V	G	R	0.999992	0.26	-0.8	5	3	1	1	1	11	0.6	0.2	0.2	0.2	1.60944	1.09861	0	0	0.894375	-0.296346	-2.33898
AHSLL	5	A	H	S	L	L	0.0988132	1.08	-1.6	5	4	0	1	1	11	0.8	0	0.2	0.2	1.60944	1.38629		0	0.958494
PSK	3	P	S	K			0.999786	-2.1	-0.75	5	3	0	1	2	11	0.6	0	0.2	0.4	1.60944	1.09861		0	0.999687
LTRTL	5	L	T	R	T	L	0.999992	0.34	-0.8	5	1	2	1	2	11	0.2	0.4	0.2	0.4	1.60944	0	0.693147	0	0.489884	-0.206758	-3.35245
RISRG	5	R	I	S	R	G	1.99998	-1.14	-1.2	5	1	1	1	3	11	0.2	0.2	0.2	0.6	1.60944	0	0	0	0.6	-0.241416	-2.87118
NRYRG	5	N	R	Y	R	G	1.99998	-2.84	-1	5	0	2	1	3	11	0	0.4	0.2	0.6	1.60944		0.693147	0	0.987895
VAGAR	5	V	A	G	A	R	0.999992	0.58	0.4	5	3	0	1	2	11	0.6	0	0.2	0.4	1.60944	1.09861		0	0.999687
VMGSA	5	V	M	G	S	A	0	1.34	-0.2	5	3	1	1	1	11	0.6	0.2	0.2	0.2	1.60944	1.09861	0	0	0.894375	-0.296346	-2.33898
RLILC	5	R	L	I	L	C	0.932442	2.02	-0.4	5	2	0	1	3	11	0.4	0	0.2	0.6	1.60944	0.693147		0	0.928853
GRSDG	5	G	R	S	D	G	0.000504655	-1.92	-1.6	5	4	0	1	1	11	0.8	0	0.2	0.2	1.60944	1.38629		0	0.958494
SSVSN	5	S	S	V	S	N	0	-0.34	-0.2	5	3	0	1	2	11	0.6	0	0.2	0.4	1.60944	1.09861		0	0.999687
LFKSR	5	L	F	K	S	R	1.99978	-0.52	-1	5	3	1	1	1	11	0.6	0.2	0.2	0.2	1.60944	1.09861	0	0	0.894375	-0.296346	-2.33898
YISVR	5	Y	I	S	V	R	0.999992	0.42	0.6	5	1	2	1	2	11	0.2	0.4	0.2	0.4	1.60944	0	0.693147	0	0.489884	-0.206758	-3.35245
SLVLE	5	S	L	V	L	E	-0.998589	1.5	-0.8	5	1	2	1	2	11	0.2	0.4	0.2	0.4	1.60944	0	0.693147	0	0.489884	-0.206758	-3.35245
LARVS	5	L	A	R	V	S	0.999992	0.9	0.4	5	2	1	1	2	11	0.4	0.2	0.2	0.4	1.60944	0.693147	0	0	0.873405	-0.276073	-2.51074
CLVRL	5	C	L	V	R	L	0.932442	1.96	-0.8	5	2	0	1	3	11	0.4	0	0.2	0.6	1.60944	0.693147		0	0.928853
GTSPR	5	G	T	S	P	R	0.999992	-1.6	-1.4	5	3	0	1	2	11	0.6	0	0.2	0.4	1.60944	1.09861		0	0.999687
LGGRT	5	L	G	G	R	T	0.999992	-0.44	-1.2	5	5	0	1	0	11	1	0	0.2	0	1.60944	1.60944		0	0.892857
SRKSR	5	S	R	K	S	R	2.99977	-2.9	-1	5	2	1	1	2	11	0.4	0.2	0.2	0.4	1.60944	0.693147	0	0	0.873405	-0.276073	-2.51074
YLLPR	5	Y	L	L	P	R	0.999992	0.04	1.6	5	4	1	1	0	11	0.8	0.2	0.2	0	1.60944	1.38629	0	0	0.851253	-0.31073	-2.2307
TRVRV	5	T	R	V	R	V	1.99998	-0.26	-0.6	5	1	1	1	3	11	0.2	0.2	0.2	0.6	1.60944	0	0	0	0.6	-0.241416	-2.87118
FYASS	5	F	Y	A	S	S	0	0.34	0.4	5	2	0	1	3	11	0.4	0	0.2	0.6	1.60944	0.693147		0	0.928853
VVART	5	V	V	A	R	T	0.999992	1	-0.6	5	4	1	1	0	11	0.8	0.2	0.2	0	1.60944	1.38629	0	0	0.851253	-0.31073	-2.2307
LNAVP	5	L	N	A	V	P	0	0.94	-1	5	3	0	1	2	11	0.6	0	0.2	0.4	1.60944	1.09861		0	0.999687
GSISR	5	G	S	I	S	R	0.999992	-0.4	0	5	3	0	1	2	11	0.6	0	0.2	0.4	1.60944	1.09861		0	0.999687
LLPGV	5	L	L	P	G	V	0	1.96	-1	5	1	1	1	3	11	0.2	0.2	0.2	0.6	1.60944	0	0	0	0.6	-0.241416	-2.87118
GSFGL	5	G	S	F	G	L	0	1	-0.6	5	4	0	1	1	11	0.8	0	0.2	0.2	1.60944	1.38629		0	0.958494
RLSFT	5	R	L	S	F	T	0.999992	0.12	-1.4	5	3	0	1	2	11	0.6	0	0.2	0.4	1.60944	1.09861		0	0.999687
RLHGL	5	R	L	H	G	L	1.09881	-0.1	-1.4	5	1	0	1	4	11	0.2	0	0.2	0.8	1.60944	0		0	0.571429
VERAL	5	V	E	R	A	L	0.0014026	0.36	-0.2	5	2	0	1	3	11	0.4	0	0.2	0.6	1.60944	0.693147		0	0.928853
NSLGF	5	N	S	L	G	F	0	0.38	0.2	5	2	2	1	1	11	0.4	0.4	0.2	0.2	1.60944	0.693147	0.693147	0	0.891432	-0.241416	-2.87118
IRHRR	5	I	R	H	R	R	3.09879	-2.44	-1.4	5	3	1	1	1	11	0.6	0.2	0.2	0.2	1.60944	1.09861	0	0	0.894375	-0.296346	-2.33898
SVFST	5	S	V	F	S	T	0	0.94	-0.2	5	0	1	1	4	11	0	0.2	0.2	0.8	1.60944		0	0	0.892857
VMLSI	5	V	M	L	S	I	0	2.72	0.4	5	2	0	1	3	11	0.4	0	0.2	0.6	1.60944	0.693147		0	0.928853
VDSRW	5	V	D	S	R	W	0.000504655	-1.1	-1.8	5	4	0	1	1	11	0.8	0	0.2	0.2	1.60944	1.38629		0	0.958494
IFAVL	5	I	F	A	V	L	0	3.42	-1	5	0	1	1	4	11	0	0.2	0.2	0.8	1.60944		0	0	0.892857
DAPVL	5	D	A	P	V	L	-0.999487	0.94	-0.6	5	2	2	1	1	11	0.4	0.4	0.2	0.2	1.60944	0.693147	0.693147	0	0.891432	-0.241416	-2.87118
SKRVL	5	S	K	R	V	L	1.99978	-0.24	-1.2	5	3	1	1	1	11	0.6	0.2	0.2	0.2	1.60944	1.09861	0	0	0.894375	-0.296346	-2.33898
LFSNG	5	L	F	S	N	G	0	0.38	-1.4	5	3	2	1	0	11	0.6	0.4	0.2	0	1.60944	1.09861	0.693147	0	0.988428	-0.261689	-2.64874
RRFNV	5	R	R	F	N	V	1.99998	-1.1	-1	5	3	0	1	2	11	0.6	0	0.2	0.4	1.60944	1.09861		0	0.999687
VSISA	5	V	S	I	S	A	0	1.78	1.4	5	2	2	1	1	11	0.4	0.4	0.2	0.2	1.60944	0.693147	0.693147	0	0.891432	-0.241416	-2.87118
SSITP	5	S	S	I	T	P	0	0.12	0	5	2	2	1	1	11	0.4	0.4	0.2	0.2	1.60944	0.693147	0.693147	0	0.891432	-0.241416	-2.87118
GFLPR	5	G	F	L	P	R	0.999992	0.02	-0.6	5	1	0	1	4	11	0.2	0	0.2	0.8	1.60944	0		0	0.571429
YELLL	5	Y	E	L	L	L	-0.998589	1.32	1.6	5	3	2	1	0	11	0.6	0.4	0.2	0	1.60944	1.09861	0.693147	0	0.988428	-0.261689	-2.64874
GISRL	5	G	I	S	R	L	0.999992	0.52	-1.6	5	2	0	1	3	11	0.4	0	0.2	0.6	1.60944	0.693147		0	0.928853
NVELS	5	N	V	E	L	S	-0.998589	0.04	-1	5	3	2	1	0	11	0.6	0.4	0.2	0	1.60944	1.09861	0.693147	0	0.988428	-0.261689	-2.64874
STCSS	5	S	T	C	S	S	-0.06755	-0.12	-0.2	5	1	1	1	2	10	0.2	0.2	0.2	0.4	1.60944	0	0	0	0.6	-0.241416	-2.87118
LGWCL	5	L	G	W	C	L	-0.06755	1.76	-0.8	5	3	1	1	0	10	0.6	0.2	0.2	0	1.60944	1.09861	0	0	0.894375	-0.296346	-2.33898
GGLAS	5	G	G	L	A	S	0	0.8	1.2	5	2	0	1	2	10	0.4	0	0.2	0.4	1.60944	0.693147		0	0.928853
RLTDV	5	R	L	T	D	V	0.000504655	-0.14	-1.2	5	3	0	1	1	10	0.6	0	0.2	0.2	1.60944	1.09861		0	0.999687
YYSLR	5	Y	Y	S	L	R	0.999992	-0.82	0.2	5	3	1	1	0	10	0.6	0.2	0.2	0	1.60944	1.09861	0	0	0.894375	-0.296346	-2.33898
SGGRE	5	S	G	G	R	E	0.0014026	-1.92	-1.6	5	2	0	1	2	10	0.4	0	0.2	0.4	1.60944	0.693147		0	0.928853
VVLRY	5	V	V	L	R	Y	0.999992	1.28	0	5	1	1	1	2	10	0.2	0.2	0.2	0.4	1.60944	0	0	0	0.6	-0.241416	-2.87118
GSLPV	5	G	S	L	P	V	0	1.04	0.2	5	2	0	1	2	10	0.4	0	0.2	0.4	1.60944	0.693147		0	0.928853
PSFLV	5	P	S	F	L	V	0	1.68	-0.6	5	3	0	1	1	10	0.6	0	0.2	0.2	1.60944	1.09861		0	0.999687
IFVNA	5	I	F	V	N	A	0	1.96	0	5	2	1	1	1	10	0.4	0.2	0.2	0.2	1.60944	0.693147	0	0	0.873405	-0.276073	-2.51074
IYLCS	5	I	Y	L	C	S	-0.06755	1.74	0.4	5	2	1	1	1	10	0.4	0.2	0.2	0.2	1.60944	0.693147	0	0	0.873405	-0.276073	-2.51074
RSVIR	5	R	S	V	I	R	1.99998	-0.22	-0.4	5	2	1	1	1	10	0.4	0.2	0.2	0.2	1.60944	0.693147	0	0	0.873405	-0.276073	-2.51074
FRRSI	5	F	R	R	S	I	1.99998	-0.5	0	5	3	0	1	1	10	0.6	0	0.2	0.2	1.60944	1.09861		0	0.999687
PMI	3	P	M	I			0	1.6	-1.25	5	2	1	1	1	10	0.4	0.2	0.2	0.2	1.60944	0.693147	0	0	0.873405	-0.276073	-2.51074
GSGNR	5	G	S	G	N	R	0.999992	-1.92	-1.8	5	1	0	1	3	10	0.2	0	0.2	0.6	1.60944	0		0	0.571429
VMFAV	5	V	M	F	A	V	0	2.98	0.4	5	3	1	1	0	10	0.6	0.2	0.2	0	1.60944	1.09861	0	0	0.894375	-0.296346	-2.33898
FLTIT	5	F	L	T	I	T	0	1.94	0	5	2	0	1	2	10	0.4	0	0.2	0.4	1.60944	0.693147		0	0.928853
LLGYL	5	L	L	G	Y	L	0	1.94	-1.8	5	1	1	1	2	10	0.2	0.2	0.2	0.4	1.60944	0	0	0	0.6	-0.241416	-2.87118
VLKLE	5	V	L	K	L	E	0.00119679	0.88	-1.2	5	2	1	1	1	10	0.4	0.2	0.2	0.2	1.60944	0.693147	0	0	0.873405	-0.276073	-2.51074
FAIRG	5	F	A	I	R	G	0.999992	0.84	1.6	5	2	1	1	1	10	0.4	0.2	0.2	0.2	1.60944	0.693147	0	0	0.873405	-0.276073	-2.51074
APSSG	5	A	P	S	S	G	0	-0.36	-0.8	5	1	1	1	2	10	0.2	0.2	0.2	0.4	1.60944	0	0	0	0.6	-0.241416	-2.87118
VVQGV	5	V	V	Q	G	V	0	1.74	-0.6	5	1	2	1	1	10	0.2	0.4	0.2	0.2	1.60944	0	0.693147	0	0.489884	-0.206758	-3.35245
ISRRC	5	I	S	R	R	C	1.93243	-0.56	-0.6	5	1	1	1	2	10	0.2	0.2	0.2	0.4	1.60944	0	0	0	0.6	-0.241416	-2.87118
VRHWR	5	V	R	H	W	R	2.0988	-1.78	-1.8	5	4	0	1	0	10	0.8	0	0.2	0	1.60944	1.38629		0	0.958494
TCSVV	5	T	C	S	V	V	-0.06755	1.88	-0.8	5	2	0	1	2	10	0.4	0	0.2	0.4	1.60944	0.693147		0	0.928853
SNLVV	5	S	N	L	V	V	0	1.58	0	5	1	2	1	1	10	0.2	0.4	0.2	0.2	1.60944	0	0.693147	0	0.489884	-0.206758	-3.35245
RVRKV	5	R	V	R	K	V	2.99977	-0.9	-1	5	1	1	1	2	10	0.2	0.2	0.2	0.4	1.60944	0	0	0	0.6	-0.241416	-2.87118
RSSSK	5	R	S	S	S	K	1.99978	-2.16	-0.6	5	2	0	1	2	10	0.4	0	0.2	0.4	1.60944	0.693147		0	0.928853
FFCWR	5	F	F	C	W	R	0.932442	0.54	-0.8	5	1	2	1	1	10	0.2	0.4	0.2	0.2	1.60944	0	0.693147	0	0.489884	-0.206758	-3.35245
VTLRK	5	V	T	L	R	K	1.99978	-0.22	0.2	5	2	1	1	1	10	0.4	0.2	0.2	0.2	1.60944	0.693147	0	0	0.873405	-0.276073	-2.51074
FMFLT	5	F	M	F	L	T	0	2.12	0.2	5	1	2	1	1	10	0.2	0.4	0.2	0.2	1.60944	0	0.693147	0	0.489884	-0.206758	-3.35245
TSALL	5	T	S	A	L	L	0	1.58	-0.8	5	2	1	1	1	10	0.4	0.2	0.2	0.2	1.60944	0.693147	0	0	0.873405	-0.276073	-2.51074
GLGAV	5	G	L	G	A	V	0	1.8	-0.8	5	3	0	1	1	10	0.6	0	0.2	0.2	1.60944	1.09861		0	0.999687
SWLT	4	S	W	L	T		0	0.35	-0.5	5	4	0	1	0	10	0.8	0	0.2	0	1.60944	1.38629		0	0.958494
RSSP	4	R	S	S	P		0.999992	-1.925	-0.75	5	2	0	1	2	10	0.4	0	0.2	0.4	1.60944	0.693147		0	0.928853
HVRFR	5	H	V	R	F	R	2.0988	-1.04	-0.6	5	1	2	1	1	10	0.2	0.4	0.2	0.2	1.60944	0	0.693147	0	0.489884	-0.206758	-3.35245
FFAAF	5	F	F	A	A	F	0	2.4	0.4	5	1	1	1	2	10	0.2	0.2	0.2	0.4	1.60944	0	0	0	0.6	-0.241416	-2.87118
LGQVG	5	L	G	Q	V	G	0	0.74	-0.6	5	2	1	1	1	10	0.4	0.2	0.2	0.2	1.60944	0.693147	0	0	0.873405	-0.276073	-2.51074
YYSAS	5	Y	Y	S	A	S	0	-0.48	1.6	5	2	0	1	2	10	0.4	0	0.2	0.4	1.60944	0.693147		0	0.928853
LVTVW	5	L	V	T	V	W	0	2.12	-1	5	1	2	1	1	10	0.2	0.4	0.2	0.2	1.60944	0	0.693147	0	0.489884	-0.206758	-3.35245
DGMSR	5	D	G	M	S	R	0.000504655	-1.46	-0.2	5	0	0	1	4	10	0	0	0.2	0.8	1.60944			0	1
NLDVG	5	N	L	D	V	G	-0.999487	0.12	-1.4	5	0	0	1	4	10	0	0	0.2	0.8	1.60944			0	1
SNLLI	5	S	N	L	L	I	0	1.56	-0.4	5	2	0	1	2	10	0.4	0	0.2	0.4	1.60944	0.693147		0	0.928853
VRPMS	5	V	R	P	M	S	0.999992	-0.16	-1	5	2	1	1	1	10	0.4	0.2	0.2	0.2	1.60944	0.693147	0	0	0.873405	-0.276073	-2.51074
STLLT	5	S	T	L	L	T	0	1.08	0.2	5	1	0	1	3	10	0.2	0	0.2	0.6	1.60944	0		0	0.571429
SDFIL	5	S	D	F	I	L	-0.999487	1.36	-1.2	5	2	2	1	0	10	0.4	0.4	0.2	0	1.60944	0.693147	0.693147	0	0.891432	-0.241416	-2.87118
GVEGT	5	G	V	E	G	T	-0.998589	-0.16	-1.2	5	2	0	1	2	10	0.4	0	0.2	0.4	1.60944	0.693147		0	0.928853
VGWGP	5	V	G	W	G	P	0	0.18	-0.8	5	1	1	1	2	10	0.2	0.2	0.2	0.4	1.60944	0	0	0	0.6	-0.241416	-2.87118
VCGFS	5	V	C	G	F	S	-0.06755	1.66	-1.2	5	3	0	1	1	10	0.6	0	0.2	0.2	1.60944	1.09861		0	0.999687
SVSPI	5	S	V	S	P	I	0	1.1	-1.2	5	0	1	1	3	10	0	0.2	0.2	0.6	1.60944		0	0	0.892857
LPLSR	5	L	P	L	S	R	0.999992	0.14	0.4	5	2	0	1	2	10	0.4	0	0.2	0.4	1.60944	0.693147		0	0.928853
VVQSK	5	V	V	Q	S	K	0.999786	0.04	-0.6	5	2	2	1	0	10	0.4	0.4	0.2	0	1.60944	0.693147	0.693147	0	0.891432	-0.241416	-2.87118
VRFEK	5	V	R	F	E	K	1.00119	-0.98	-0.8	5	1	0	1	3	10	0.2	0	0.2	0.6	1.60944	0		0	0.571429
GTGGR	5	G	T	G	G	R	0.999992	-1.28	-1.6	5	3	0	1	1	10	0.6	0	0.2	0.2	1.60944	1.09861		0	0.999687
GVYSS	5	G	V	Y	S	S	0	0.18	-0.4	5	2	0	1	2	10	0.4	0	0.2	0.4	1.60944	0.693147		0	0.928853
VCSSH	5	V	C	S	S	H	0.0312631	0.38	-0.8	5	2	1	1	1	10	0.4	0.2	0.2	0.2	1.60944	0.693147	0	0	0.873405	-0.276073	-2.51074
YYTSL	5	Y	Y	T	S	L	0	-0.06	0.8	5	4	0	1	0	10	0.8	0	0.2	0	1.60944	1.38629		0	0.958494
DEVRS	5	D	E	V	R	S	-0.998085	-1.62	-0.6	5	2	2	1	0	10	0.4	0.4	0.2	0	1.60944	0.693147	0.693147	0	0.891432	-0.241416	-2.87118
NLLRD	5	N	L	L	R	D	0.000504655	-0.78	-0.4	5	3	0	1	1	10	0.6	0	0.2	0.2	1.60944	1.09861		0	0.999687
YRSPV	5	Y	R	S	P	V	0.999992	-0.8	0.6	5	3	0	1	1	10	0.6	0	0.2	0.2	1.60944	1.09861		0	0.999687
SRFTS	5	S	R	F	T	S	0.999992	-0.8	-0.4	5	2	1	1	1	10	0.4	0.2	0.2	0.2	1.60944	0.693147	0	0	0.873405	-0.276073	-2.51074
ALSLV	5	A	L	S	L	V	0	2.56	-1.2	5	2	0	1	2	10	0.4	0	0.2	0.4	1.60944	0.693147		0	0.928853
PLLLA	5	P	L	L	L	A	0	2.32	0.6	5	2	1	1	1	10	0.4	0.2	0.2	0.2	1.60944	0.693147	0	0	0.873405	-0.276073	-2.51074
SSRPL	5	S	S	R	P	L	0.999992	-0.78	-1	5	1	2	1	1	10	0.2	0.4	0.2	0.2	1.60944	0	0.693147	0	0.489884	-0.206758	-3.35245
LIRAG	5	L	I	R	A	G	0.999992	1.04	0	5	2	1	1	1	10	0.4	0.2	0.2	0.2	1.60944	0.693147	0	0	0.873405	-0.276073	-2.51074
EFAGS	5	E	F	A	G	S	-0.998589	-0.02	-0.8	5	0	2	1	2	10	0	0.4	0.2	0.4	1.60944		0.693147	0	0.987895
IYSRA	5	I	Y	S	R	A	0.999992	-0.06	-0.4	5	1	1	1	2	10	0.2	0.2	0.2	0.4	1.60944	0	0	0	0.6	-0.241416	-2.87118
NCRDL	5	N	C	R	D	L	-0.0670454	-1.04	-1.4	5	1	2	1	1	10	0.2	0.4	0.2	0.2	1.60944	0	0.693147	0	0.489884	-0.206758	-3.35245
TRGSC	5	T	R	G	S	C	0.932442	-0.78	-1.2	5	3	0	1	1	10	0.6	0	0.2	0.2	1.60944	1.09861		0	0.999687
LRGVH	5	L	R	G	V	H	1.09881	-0.02	-1.6	5	1	1	1	2	10	0.2	0.2	0.2	0.4	1.60944	0	0	0	0.6	-0.241416	-2.87118
LAGSW	5	L	A	G	S	W	0	0.7	-0.6	5	2	1	1	1	10	0.4	0.2	0.2	0.2	1.60944	0.693147	0	0	0.873405	-0.276073	-2.51074
RLFRM	5	R	L	F	R	M	1.99998	-0.1	-1	5	2	1	1	1	10	0.4	0.2	0.2	0.2	1.60944	0.693147	0	0	0.873405	-0.276073	-2.51074
FVSLE	5	F	V	S	L	E	-0.998589	1.3	-0.2	5	1	0	1	3	10	0.2	0	0.2	0.6	1.60944	0		0	0.571429
ITASS	5	I	T	A	S	S	0	0.8	0	5	2	0	1	2	10	0.4	0	0.2	0.4	1.60944	0.693147		0	0.928853
FPTST	5	F	P	T	S	T	0	-0.2	0.4	5	4	0	1	0	10	0.8	0	0.2	0	1.60944	1.38629		0	0.958494
RYRST	5	R	Y	R	S	T	1.99998	-2.36	-1	5	1	1	1	2	10	0.2	0.2	0.2	0.4	1.60944	0	0	0	0.6	-0.241416	-2.87118
GSGRM	5	G	S	G	R	M	0.999992	-0.84	-1.6	5	1	1	1	2	10	0.2	0.2	0.2	0.4	1.60944	0	0	0	0.6	-0.241416	-2.87118
HLVRA	5	H	L	V	R	A	1.09881	0.42	1	5	1	1	1	2	10	0.2	0.2	0.2	0.4	1.60944	0	0	0	0.6	-0.241416	-2.87118
GTSSS	5	G	T	S	S	S	0	-0.7	-0.6	5	3	1	1	0	10	0.6	0.2	0.2	0	1.60944	1.09861	0	0	0.894375	-0.296346	-2.33898
YRAEG	5	Y	R	A	E	G	0.0014026	-1.58	0.8	5	1	0	1	3	10	0.2	0	0.2	0.6	1.60944	0		0	0.571429
DRSAL	5	D	R	S	A	L	0.000504655	-0.64	-0.6	5	0	1	1	3	10	0	0.2	0.2	0.6	1.60944		0	0	0.892857
LLLKT	5	L	L	L	K	T	0.999786	1.36	0.2	5	2	0	1	2	10	0.4	0	0.2	0.4	1.60944	0.693147		0	0.928853
FLGCG	5	F	L	G	C	G	-0.06755	1.66	-0.4	5	0	2	1	2	10	0	0.4	0.2	0.4	1.60944		0.693147	0	0.987895
TLFVL	5	T	L	F	V	L	0	2.78	-0.8	5	2	0	1	2	10	0.4	0	0.2	0.4	1.60944	0.693147		0	0.928853
AMAVG	5	A	M	A	V	G	0	1.86	-0.8	5	3	0	1	1	10	0.6	0	0.2	0.2	1.60944	1.09861		0	0.999687
VCWGW	5	V	C	W	G	W	-0.06755	0.9	-1.2	5	2	0	1	2	10	0.4	0	0.2	0.4	1.60944	0.693147		0	0.928853
SREWR	5	S	R	E	W	R	1.00139	-2.84	-2	5	2	1	1	1	10	0.4	0.2	0.2	0.2	1.60944	0.693147	0	0	0.873405	-0.276073	-2.51074
HI	2	H	I				0.0988132	0.65	-0.75	56	107	37	11	88	299	1.91071	0.660714	0.196429	1.57143	4.02535	4.67283	3.61092	2.3979	0.641628	-0.297214	-2.33215
LLG	3	L	L	G			0	2.4	0.75	26	70	22	5	43	166	2.69231	0.846154	0.192308	1.65385	3.2581	4.2485	3.09104	1.60944	0.523702	-0.305171	-2.27134
RLV	3	R	L	V			0.999992	1.16667	-0.75	26	34	16	5	25	106	1.30769	0.615385	0.192308	0.961538	3.2581	3.52636	2.77259	1.60944	0.753635	-0.284987	-2.4322
MN	2	M	N				0	-0.8	-0.75	26	37	9	5	28	105	1.42308	0.346154	0.192308	1.07692	3.2581	3.61092	2.19722	1.60944	0.783981	-0.317983	-2.17982
VGL	3	V	G	L			0	2.53333	0	21	44	21	4	28	118	2.09524	1	0.190476	1.33333	3.04452	3.78419	3.04452	1.38629	0.529083	-0.285718	-2.42599
LSA	3	L	S	A			0	1.6	2.25	21	23	10	4	24	82	1.09524	0.47619	0.190476	1.14286	3.04452	3.13549	2.30259	1.38629	0.853716	-0.29038	-2.38704
MY	2	M	Y				0	0.3	-0.75	48	68	22	9	64	211	1.41667	0.458333	0.1875	1.33333	3.8712	4.21951	3.09104	2.19722	0.780417	-0.30752	-2.25399
GPL	3	G	P	L			0	0.6	-1.5	16	24	5	3	23	71	1.5	0.3125	0.1875	1.4375	2.77259	3.17805	1.60944	1.09861	0.764363	-0.329527	-2.10346
FPR	3	F	P	R			0.999992	-1.1	-0.5	16	16	10	3	24	69	1	0.625	0.1875	1.5	2.77259	2.77259	2.30259	1.09861	0.804758	-0.274597	-2.52424
DPR	3	D	P	R			0.000504655	-3.2	-1.5	16	24	14	3	12	69	1.5	0.875	0.1875	0.75	2.77259	3.17805	2.63906	1.09861	0.620215	-0.278046	-2.49292
NSF	3	N	S	F			0	-0.5	-1	16	26	8	3	16	69	1.625	0.5	0.1875	1	2.77259	3.2581	2.07944	1.09861	0.730035	-0.310029	-2.23575
FRI	3	F	R	I			0.999992	0.933333	-0.5	16	24	10	3	14	67	1.5	0.625	0.1875	0.875	2.77259	3.17805	2.30259	1.09861	0.715066	-0.29487	-2.35069
NRN	3	N	R	N			0.999992	-3.83333	-1.5	16	15	6	3	12	52	0.9375	0.375	0.1875	0.75	2.77259	2.70805	1.79176	1.09861	0.918446	-0.296911	-2.33453
KW	2	K	W				0.999786	-2.4	-1	43	73	15	8	67	206	1.69767	0.348837	0.186047	1.55814	3.7612	4.29046	2.70805	2.07944	0.731779	-0.331384	-2.09167
KI	2	K	I				0.999786	0.3	-0.5	27	59	19	5	47	157	2.18519	0.703704	0.185185	1.74074	3.29584	4.07754	2.94444	1.60944	0.602138	-0.309615	-2.23874
ISA	3	I	S	A			0	1.83333	1.75	27	14	5	5	13	64	0.518519	0.185185	0.185185	0.481481	3.29584	2.63906	1.60944	1.60944	0.899904	-0.304441	-2.27679
PE	2	P	E				-0.998589	-2.55	-0.5	38	53	13	7	26	137	1.39474	0.342105	0.184211	0.684211	3.63759	3.97029	2.56495	1.94591	0.79391	-0.324019	-2.13922
LP	2	L	P				0	1.1	-0.5	174	226	79	32	234	745	1.29885	0.454023	0.183908	1.34483	5.15906	5.42053	4.36945	3.46574	0.808216	-0.306552	-2.26111
GGR	3	G	G	R			0.999992	-1.76667	-1.25	22	37	6	4	23	92	1.68182	0.272727	0.181818	1.04545	3.09104	3.61092	1.79176	1.38629	0.723581	-0.34667	-1.99944
SIL	3	S	I	L			0	2.5	-1	11	28	17	2	28	86	2.54545	1.54545	0.181818	2.54545	2.3979	3.3322	2.83321	0.693147	0.3998	-0.280662	-2.46969
FAR	3	F	A	R			0.999992	0.0333333	0.75	11	33	10	2	21	77	3	0.909091	0.181818	1.90909	2.3979	3.49651	2.30259	0.693147	0.497513	-0.315408	-2.19762
ASG	3	A	S	G			0	0.2	0	11	21	8	2	17	59	1.90909	0.727273	0.181818	1.54545	2.3979	3.04452	2.07944	0.693147	0.625993	-0.303966	-2.28034
FSY	3	F	S	Y			0	0.233333	-0.25	11	22	3	2	20	58	2	0.272727	0.181818	1.81818	2.3979	3.09104	1.09861	0.693147	0.675251	-0.355334	-1.95069
LLLSR	5	L	L	L	S	R	0.999992	1.22	0.4	11	13	11	2	21	58	1.18182	1	0.181818	1.90909	2.3979	2.56495	2.3979	0.693147	0.595236	-0.264065	-2.62491
FMV	3	F	M	V			0	2.96667	-0.25	11	20	8	2	13	54	1.81818	0.727273	0.181818	1.18182	2.3979	2.99573	2.07944	0.693147	0.636445	-0.301527	-2.29879
SLRLR	5	S	L	R	L	R	1.99998	-0.44	-1.4	11	18	7	2	15	53	1.63636	0.636364	0.181818	1.36364	2.3979	2.89037	1.94591	0.693147	0.689855	-0.302935	-2.2881
NRC	3	N	R	C			0.932442	-1.83333	-1	11	15	4	2	18	50	1.36364	0.363636	0.181818	1.63636	2.3979	2.70805	1.38629	0.693147	0.803297	-0.3218	-2.15397
KSR	3	K	S	R			1.99978	-3.06667	-0.5	11	14	5	2	18	50	1.27273	0.454545	0.181818	1.63636	2.3979	2.63906	1.60944	0.693147	0.814193	-0.307193	-2.25639
NFR	3	N	F	R			0.999992	-1.73333	-1.5	11	18	9	2	10	50	1.63636	0.818182	0.181818	0.909091	2.3979	2.89037	2.19722	0.693147	0.626905	-0.29037	-2.38712
CGA	3	C	G	A			-0.06755	1.3	0.75	11	18	8	2	10	49	1.63636	0.727273	0.181818	0.909091	2.3979	2.89037	2.07944	0.693147	0.658846	-0.296259	-2.33967
SSSSR	5	S	S	S	S	R	0.999992	-1.54	-0.6	11	22	3	2	11	49	2	0.272727	0.181818	1	2.3979	3.09104	1.09861	0.693147	0.675251	-0.355334	-1.95069
LLRRR	5	L	L	R	R	R	2.99998	-1.18	-1.2	11	16	6	2	14	49	1.45455	0.545455	0.181818	1.27273	2.3979	2.77259	1.79176	0.693147	0.749972	-0.304754	-2.27445
FSC	3	F	S	C			-0.06755	1.5	0.25	11	15	5	2	15	48	1.36364	0.454545	0.181818	1.36364	2.3979	2.70805	1.60944	0.693147	0.793381	-0.310643	-2.23133
SSLGL	5	S	S	L	G	L	0	1.12	0.4	11	17	4	2	13	47	1.54545	0.363636	0.181818	1.18182	2.3979	2.83321	1.38629	0.693147	0.763757	-0.328058	-2.11288
VFE	3	V	F	E			-0.998589	1.16667	-0.5	11	16	6	2	12	47	1.45455	0.545455	0.181818	1.09091	2.3979	2.77259	1.79176	0.693147	0.749972	-0.304754	-2.27445
VER	3	V	E	R			0.0014026	-1.26667	-0.25	11	20	7	2	6	46	1.81818	0.636364	0.181818	0.545455	2.3979	2.99573	1.94591	0.693147	0.664185	-0.308203	-2.24899
DSW	3	D	S	W			-0.999487	-1.73333	-1.5	11	12	7	2	13	45	1.09091	0.636364	0.181818	1.18182	2.3979	2.48491	1.94591	0.693147	0.780599	-0.282662	-2.45221
FSGLR	5	F	S	G	L	R	0.999992	0.18	-0.4	11	9	8	2	14	44	0.818182	0.727273	0.181818	1.27273	2.3979	2.19722	2.07944	0.693147	0.755588	-0.261601	-2.64963
SVSGG	5	S	V	S	G	G	0	0.36	-0.8	11	17	6	2	7	43	1.54545	0.545455	0.181818	0.636364	2.3979	2.83321	1.79176	0.693147	0.733321	-0.307785	-2.25205
NYS	3	N	Y	S			0	-1.86667	-1	11	16	3	2	10	42	1.45455	0.272727	0.181818	0.909091	2.3979	2.77259	1.09861	0.693147	0.766379	-0.339411	-2.04221
YSE	3	Y	S	E			-0.998589	-1.86667	-0.25	11	17	5	2	6	41	1.54545	0.454545	0.181818	0.545455	2.3979	2.83321	1.60944	0.693147	0.75548	-0.316901	-2.18727
VVC	3	V	V	C			-0.06755	3.63333	0.25	11	11	4	2	13	41	1	0.363636	0.181818	1.18182	2.3979	2.3979	1.38629	0.693147	0.899962	-0.306292	-2.26303
FAT	3	F	A	T			0	1.3	1	11	12	4	2	11	40	1.09091	0.363636	0.181818	1	2.3979	2.48491	1.38629	0.693147	0.8738	-0.310643	-2.23133
SKA	3	S	K	A			0.999786	-0.966667	0.25	11	10	7	2	9	39	0.909091	0.636364	0.181818	0.818182	2.3979	2.30259	1.94591	0.693147	0.808239	-0.273546	-2.53393
LRSLG	5	L	R	S	L	G	0.999992	0.38	-1	11	12	6	2	7	38	1.09091	0.545455	0.181818	0.636364	2.3979	2.48491	1.79176	0.693147	0.824698	-0.29037	-2.38712
STF	3	S	T	F			0	0.433333	-1	11	17	3	2	5	38	1.54545	0.272727	0.181818	0.454545	2.3979	2.83321	1.09861	0.693147	0.748296	-0.342442	-2.02413
LFI	3	L	F	I			0	3.7	0.25	11	10	5	2	9	37	0.909091	0.454545	0.181818	0.818182	2.3979	2.30259	1.60944	0.693147	0.905725	-0.29037	-2.38712
VRRAR	5	V	R	R	A	R	2.99998	-1.5	-0.2	11	7	6	2	9	35	0.636364	0.545455	0.181818	0.818182	2.3979	1.94591	1.79176	0.693147	0.884232	-0.26342	-2.63134
GSH	3	G	S	H			0.0988132	-1.46667	-1.25	11	10	3	2	9	35	0.909091	0.272727	0.181818	0.818182	2.3979	2.30259	1.09861	0.693147	0.906484	-0.315911	-2.19412
SRQ	3	S	R	Q			0.999992	-2.93333	-1	11	11	4	2	7	35	1	0.363636	0.181818	0.636364	2.3979	2.3979	1.38629	0.693147	0.899962	-0.306292	-2.26303
RSD	3	R	S	D			0.000504655	-2.93333	-0.75	11	10	2	2	8	33	0.909091	0.181818	0.181818	0.727273	2.3979	2.30259	0.693147	0.693147	0.821813	-0.336184	-2.06181
FTN	3	F	T	N			0	-0.466667	-0.5	11	8	3	2	8	32	0.727273	0.272727	0.181818	0.727273	2.3979	2.07944	1.09861	0.693147	0.959456	-0.304754	-2.27445
SSRRS	5	S	S	R	R	S	1.99998	-2.28	-0.6	11	6	1	2	12	32	0.545455	0.0909091	0.181818	1.09091	2.3979	1.79176	0	0.693147	0.68518	-0.3453	-2.00738
DLVSR	5	D	L	V	S	R	0.000504655	-0.16	-0.6	11	8	5	2	5	31	0.727273	0.454545	0.181818	0.454545	2.3979	2.07944	1.60944	0.693147	0.943314	-0.279212	-2.48251
SRGSS	5	S	R	G	S	S	0.999992	-1.46	-1	11	5	2	2	7	27	0.454545	0.181818	0.181818	0.636364	2.3979	1.60944	0.693147	0.693147	0.896501	-0.301527	-2.29879
SSSGV	5	S	S	S	G	V	0	0.28	-0.6	11	10	0	2	4	27	0.909091	0	0.181818	0.363636	2.3979	2.30259		0.693147	0.921649
CSR	3	C	S	R			0.932442	-0.933333	-0.25	17	28	10	3	27	85	1.64706	0.588235	0.176471	1.58824	2.83321	3.3322	2.30259	1.09861	0.704033	-0.311671	-2.22397
FGR	3	F	G	R			0.999992	-0.7	-0.25	17	31	4	3	29	84	1.82353	0.235294	0.176471	1.70588	2.83321	3.43399	1.38629	1.09861	0.69221	-0.362575	-1.91174
LAS	3	L	A	S			0	1.6	2.25	17	30	11	3	23	84	1.76471	0.647059	0.176471	1.35294	2.83321	3.4012	2.3979	1.09861	0.669031	-0.310355	-2.2334
LSSLS	5	L	S	S	L	S	0	1.04	-0.4	17	19	5	3	6	50	1.11765	0.294118	0.176471	0.352941	2.83321	2.94444	1.60944	1.09861	0.857771	-0.32694	-2.1201
PL	2	P	L				0	1.1	-0.5	97	175	56	17	154	499	1.80412	0.57732	0.175258	1.58763	4.57471	5.16479	4.02535	2.83321	0.684199	-0.318196	-2.17836
GLR	3	G	L	R			0.999992	-0.366667	-1.5	23	56	17	4	35	135	2.43478	0.73913	0.173913	1.52174	3.13549	4.02535	2.83321	1.38629	0.575084	-0.321987	-2.15272
RSR	3	R	S	R			1.99998	-3.26667	-0.5	23	38	14	4	30	109	1.65217	0.608696	0.173913	1.30435	3.13549	3.63759	2.63906	1.38629	0.697114	-0.312306	-2.21945
YSG	3	Y	S	G			0	-0.833333	0	23	26	6	4	25	84	1.13043	0.26087	0.173913	1.08696	3.13549	3.2581	1.79176	1.38629	0.842674	-0.335697	-2.0648
FY	2	F	Y				0	0.75	-1	133	248	87	23	188	679	1.86466	0.654135	0.172932	1.41353	4.89035	5.51343	4.46591	3.13549	0.654777	-0.315604	-2.19625
RSS	3	R	S	S			0.999992	-2.03333	0	18	30	14	3	29	94	1.66667	0.777778	0.166667	1.61111	2.89037	3.4012	2.63906	1.09861	0.638968	-0.306871	-2.25876
FLI	3	F	L	I			0	3.7	-0.5	12	24	11	2	27	76	2	0.916667	0.166667	2.25	2.48491	3.17805	2.3979	0.693147	0.56602	-0.307772	-2.25215
LFW	3	L	F	W			0	1.9	-0.25	12	25	14	2	23	76	2.08333	1.16667	0.166667	1.91667	2.48491	3.21888	2.63906	0.693147	0.496859	-0.297755	-2.32791
SRA	3	S	R	A			0.999992	-1.16667	0.25	12	26	9	2	22	71	2.16667	0.75	0.166667	1.83333	2.48491	3.2581	2.19722	0.693147	0.597851	-0.321808	-2.15392
SRC	3	S	R	C			0.932442	-0.933333	-0.75	12	23	7	2	21	65	1.91667	0.583333	0.166667	1.75	2.48491	3.13549	1.94591	0.693147	0.669539	-0.328243	-2.11169
SLM	3	S	L	M			0	1.63333	-1	18	20	8	3	14	63	1.11111	0.444444	0.166667	0.777778	2.89037	2.99573	2.07944	1.09861	0.853119	-0.314578	-2.20342
SRE	3	S	R	E			0.0014026	-2.93333	-1	6	24	8	1	19	58	4	1.33333	0.166667	3.16667	1.79176	3.17805	2.07944	0	0.402103	-0.323695	-2.14136
LSD	3	L	S	D			-0.999487	-0.166667	0.75	12	22	5	2	17	58	1.83333	0.416667	0.166667	1.41667	2.48491	3.09104	1.60944	0.693147	0.716235	-0.342844	-2.02176
FRW	3	F	R	W			0.999992	-0.866667	-1	12	21	8	2	15	58	1.75	0.666667	0.166667	1.25	2.48491	3.04452	2.07944	0.693147	0.66611	-0.317018	-2.18646
LRK	3	L	R	K			1.99978	-1.53333	0.5	6	21	5	1	25	58	3.5	0.833333	0.166667	4.16667	1.79176	3.04452	1.60944	0	0.495208	-0.340518	-2.03557
SLN	3	S	L	N			0	-0.166667	-1.25	12	21	8	2	15	58	1.75	0.666667	0.166667	1.25	2.48491	3.04452	2.07944	0.693147	0.66611	-0.317018	-2.18646
LEG	3	L	E	G			-0.998589	-0.0333333	0.75	12	17	7	2	18	56	1.41667	0.583333	0.166667	1.5	2.48491	2.83321	1.94591	0.693147	0.742883	-0.313129	-2.21361
SAV	3	S	A	V			0	1.73333	0.5	18	13	5	3	14	53	0.722222	0.277778	0.166667	0.777778	2.89037	2.56495	1.60944	1.09861	0.967951	-0.316539	-2.18977
VSRLR	5	V	S	R	L	R	1.99998	-0.36	-0.8	12	15	10	2	13	52	1.25	0.833333	0.166667	1.08333	2.48491	2.70805	2.30259	0.693147	0.661201	-0.289037	-2.39812
YWL	3	Y	W	L			0	0.533333	-1.25	12	21	10	2	6	51	1.75	0.833333	0.166667	0.5	2.48491	3.04452	2.30259	0.693147	0.612116	-0.305861	-2.26622
DIL	3	D	I	L			-0.999487	1.6	-1.5	6	20	8	1	16	51	3.33333	1.33333	0.166667	2.66667	1.79176	2.99573	2.07944	0	0.419303	-0.314578	-2.20342
SLW	3	S	L	W			0	0.7	-1.5	12	13	8	2	15	50	1.08333	0.666667	0.166667	1.25	2.48491	2.56495	2.07944	0.693147	0.759729	-0.293039	-2.36537
CVG	3	C	V	G			-0.06755	2.1	-0.25	12	19	8	2	9	50	1.58333	0.666667	0.166667	0.75	2.48491	2.94444	2.07944	0.693147	0.687742	-0.312014	-2.22153
LSVRR	5	L	S	V	R	R	1.99998	-0.36	-0.2	6	22	3	1	15	47	3.66667	0.5	0.166667	2.5	1.79176	3.09104	1.09861	0	0.539855	-0.368385	-1.88158
PVL	3	P	V	L			0	2.13333	-1	12	14	10	2	8	46	1.16667	0.833333	0.166667	0.666667	2.48491	2.63906	2.30259	0.693147	0.668699	-0.285588	-2.42709
RSM	3	R	S	M			0.999992	-1.13333	-0.5	12	17	8	2	7	46	1.41667	0.666667	0.166667	0.583333	2.48491	2.83321	2.07944	0.693147	0.71106	-0.306453	-2.26184
YIR	3	Y	I	R			0.999992	-0.433333	-0.75	6	19	12	1	8	46	3.16667	2	0.166667	1.33333	1.79176	2.94444	2.48491	0	0.339175	-0.291741	-2.3759
VSLSR	5	V	S	L	S	R	0.999992	0.38	0.8	6	16	9	1	13	45	2.66667	1.5	0.166667	2.16667	1.79176	2.77259	2.19722	0	0.412155	-0.297532	-2.32965
LRVLR	5	L	R	V	L	R	1.99998	0.56	-0.6	12	16	3	2	12	45	1.33333	0.25	0.166667	1	2.48491	2.77259	1.09861	0.693147	0.794713	-0.352463	-1.96658
LVD	3	L	V	D			-0.999487	1.5	0.5	12	12	3	2	16	45	1	0.25	0.166667	1.33333	2.48491	2.48491	1.09861	0.693147	0.876778	-0.338079	-2.05025
LLSSR	5	L	L	S	S	R	0.999992	0.3	-0.8	6	17	9	1	11	44	2.83333	1.5	0.166667	1.83333	1.79176	2.83321	2.19722	0	0.407875	-0.300563	-2.30616
LRN	3	L	R	N			0.999992	-1.4	0.25	6	21	3	1	13	44	3.5	0.5	0.166667	2.16667	1.79176	3.04452	1.09861	0	0.549097	-0.366059	-1.89354
LSGLR	5	L	S	G	L	R	0.999992	0.38	-1.2	6	14	10	1	12	43	2.33333	1.66667	0.166667	2	1.79176	2.63906	2.30259	0	0.393797	-0.285588	-2.42709
ESS	3	E	S	S			-0.998589	-1.7	-0.25	6	15	4	1	17	43	2.5	0.666667	0.166667	2.83333	1.79176	2.70805	1.38629	0	0.589484	-0.334852	-2.07001
FLRSS	5	F	L	R	S	S	0.999992	0.1	0.4	12	18	1	2	9	42	1.5	0.0833333	0.166667	0.75	2.48491	2.89037	0	0.693147	0.588668	-0.413283	-1.67718
TCV	3	T	C	V			-0.06755	2	-0.25	6	17	3	1	15	42	2.83333	0.5	0.166667	2.5	1.79176	2.83321	1.09861	0	0.594069	-0.355494	-1.94981
LRLSV	5	L	R	L	S	V	0.999992	1.3	0.6	6	19	3	1	12	41	3.16667	0.5	0.166667	2	1.79176	2.94444	1.09861	0	0.569782	-0.361055	-1.91978
LRSVL	5	L	R	S	V	L	0.999992	1.3	-1	6	18	6	1	10	41	3	1	0.166667	1.66667	1.79176	2.89037	1.79176	0	0.487654	-0.323695	-2.14136
VSSRG	5	V	S	S	R	G	0.999992	-0.46	-0.6	6	16	6	1	12	41	2.66667	1	0.166667	2	1.79176	2.77259	1.79176	0	0.50399	-0.317805	-2.18104
LSSLV	5	L	S	S	L	V	0	2.04	-0.6	6	14	5	1	14	40	2.33333	0.833333	0.166667	2.33333	1.79176	2.63906	1.60944	0	0.562858	-0.320245	-2.16443
SNP	3	S	N	P			0	-1.96667	-1.25	12	10	4	2	12	40	0.833333	0.333333	0.166667	1	2.48491	2.30259	1.38629	0.693147	0.946877	-0.314578	-2.20342
FRK	3	F	R	K			1.99978	-1.86667	-0.5	6	15	3	1	15	40	2.5	0.5	0.166667	2.5	1.79176	2.70805	1.09861	0	0.62302	-0.349236	-1.98475
VTT	3	V	T	T			0	0.933333	0.25	6	14	9	1	10	40	2.33333	1.5	0.166667	1.66667	1.79176	2.63906	2.19722	0	0.420871	-0.290856	-2.38313
FWT	3	F	W	T			0	0.4	-0.75	6	12	7	1	14	40	2	1.16667	0.166667	2.33333	1.79176	2.48491	1.94591	0	0.500895	-0.295714	-2.34398
VFK	3	V	F	K			0.999786	1.03333	-0.5	12	15	3	2	7	39	1.25	0.25	0.166667	0.583333	2.48491	2.70805	1.09861	0.693147	0.813339	-0.349236	-1.98475
FIC	3	F	I	C			-0.06755	3.26667	-0.25	6	22	3	1	6	38	3.66667	0.5	0.166667	1	1.79176	3.09104	1.09861	0	0.539855	-0.368385	-1.88158
LRRGR	5	L	R	R	G	R	2.99998	-2.02	-1	6	19	4	1	8	38	3.16667	0.666667	0.166667	1.33333	1.79176	2.94444	1.38629	0	0.542491	-0.346671	-1.99944
YWG	3	Y	W	G			0	-0.866667	-1	12	9	6	2	9	38	0.75	0.5	0.166667	0.75	2.48491	2.19722	1.79176	0.693147	0.902282	-0.289037	-2.39812
SVSVR	5	S	V	S	V	R	0.999992	0.46	-1	6	9	5	1	16	37	1.5	0.833333	0.166667	2.66667	1.79176	2.19722	1.60944	0	0.63658	-0.298153	-2.3248
LLLTG	5	L	L	L	T	G	0	2.06	0.4	6	17	2	1	11	37	2.83333	0.333333	0.166667	1.83333	1.79176	2.83321	0.693147	0	0.607662	-0.375767	-1.84462
LSLRG	5	L	S	L	R	G	0.999992	0.38	0.6	6	16	3	1	10	36	2.66667	0.5	0.166667	1.66667	1.79176	2.77259	1.09861	0	0.60788	-0.352463	-1.96658
GVVRR	5	G	V	V	R	R	1.99998	-0.2	-0.8	6	10	9	1	10	36	1.66667	1.5	0.166667	1.66667	1.79176	2.30259	2.19722	0	0.436066	-0.274032	-2.52944
LLGSL	5	L	L	G	S	L	0	2.04	-1.2	6	14	2	1	13	36	2.33333	0.333333	0.166667	2.16667	1.79176	2.63906	0.693147	0	0.654978	-0.366059	-1.89354
FLGVL	5	F	L	G	V	L	0	2.84	-0.6	12	8	6	2	8	36	0.666667	0.5	0.166667	0.666667	2.48491	2.07944	1.79176	0.693147	0.907602	-0.283148	-2.448
FLRLG	5	F	L	R	L	G	0.999992	1.1	-0.2	6	14	2	1	12	35	2.33333	0.333333	0.166667	2	1.79176	2.63906	0.693147	0	0.654978	-0.366059	-1.89354
FLRRG	5	F	L	R	R	G	1.99998	-0.56	-0.2	6	10	9	1	9	35	1.66667	1.5	0.166667	1.5	1.79176	2.30259	2.19722	0	0.436066	-0.274032	-2.52944
IVT	3	I	V	T			0	2.66667	0.5	6	13	3	1	12	35	2.16667	0.5	0.166667	2	1.79176	2.56495	1.09861	0	0.658117	-0.342081	-2.02627
VLVRG	5	V	L	V	R	G	0.999992	1.46	-0.4	6	10	5	1	13	35	1.66667	0.833333	0.166667	2.16667	1.79176	2.30259	1.60944	0	0.620107	-0.303421	-2.28444
LVRGG	5	L	V	R	G	G	0.999992	0.54	-0.6	6	11	2	1	15	35	1.83333	0.333333	0.166667	2.5	1.79176	2.3979	0.693147	0	0.720146	-0.354001	-1.95804
LSRSV	5	L	S	R	S	V	0.999992	0.38	-0.2	6	13	7	1	8	35	2.16667	1.16667	0.166667	1.33333	1.79176	2.56495	1.94591	0	0.492868	-0.299716	-2.31268
SCY	3	S	C	Y			-0.06755	0.133333	-1	6	15	2	1	11	35	2.5	0.333333	0.166667	1.83333	1.79176	2.70805	0.693147	0	0.637622	-0.369509	-1.87586
FGM	3	F	G	M			0	1.43333	-0.25	6	12	4	1	12	35	2	0.666667	0.166667	2	1.79176	2.48491	1.38629	0	0.637008	-0.323695	-2.14136
VRLVL	5	V	R	L	V	L	0.999992	2.3	0.2	6	13	8	1	7	35	2.16667	1.33333	0.166667	1.16667	1.79176	2.56495	2.07944	0	0.457078	-0.293039	-2.36537
GAC	3	G	A	C			-0.06755	1.3	0	6	12	5	1	10	34	2	0.833333	0.166667	1.66667	1.79176	2.48491	1.60944	0	0.589515	-0.312537	-2.21781
GLRLV	5	G	L	R	L	V	0.999992	1.38	-1.4	12	9	4	2	7	34	0.75	0.333333	0.166667	0.583333	2.48491	2.19722	1.38629	0.693147	0.968788	-0.30931	-2.24094
LGRRG	5	L	G	R	R	G	1.99998	-1.2	-0.8	6	16	2	1	9	34	2.66667	0.333333	0.166667	1.5	1.79176	2.77259	0.693147	0	0.621928	-0.372736	-1.85962
HFR	3	H	F	R			1.09881	-1.63333	-1.5	6	12	5	1	10	34	2	0.833333	0.166667	1.66667	1.79176	2.48491	1.60944	0	0.589515	-0.312537	-2.21781
SVSRV	5	S	V	S	R	V	0.999992	0.46	-1	6	13	6	1	8	34	2.16667	1	0.166667	1.33333	1.79176	2.56495	1.79176	0	0.532618	-0.307423	-2.2547
LSTRG	5	L	S	T	R	G	0.999992	-0.52	-0.4	6	15	1	1	11	34	2.5	0.166667	0.166667	1.83333	1.79176	2.70805	0	0	0.595967	-0.404166	-1.715
LLSVV	5	L	L	S	V	V	0	3.04	-0.8	6	12	7	1	8	34	2	1.16667	0.166667	1.33333	1.79176	2.48491	1.94591	0	0.500895	-0.295714	-2.34398
LRRSR	5	L	R	R	S	R	2.99998	-2.1	-0.8	6	10	6	1	10	33	1.66667	1	0.166667	1.66667	1.79176	2.30259	1.79176	0	0.565903	-0.294305	-2.3552
YSLRR	5	Y	S	L	R	R	1.99998	-1.46	2	6	11	2	1	13	33	1.83333	0.333333	0.166667	2.16667	1.79176	2.3979	0.693147	0	0.720146	-0.354001	-1.95804
FVVRL	5	F	V	V	R	L	0.999992	2.1	0.4	6	11	7	1	8	33	1.83333	1.16667	0.166667	1.33333	1.79176	2.3979	1.94591	0	0.509012	-0.291363	-2.37898
VLVVR	5	V	L	V	V	R	0.999992	2.38	-0.4	6	17	2	1	7	33	2.83333	0.333333	0.166667	1.16667	1.79176	2.83321	0.693147	0	0.607662	-0.375767	-1.84462
NYC	3	N	Y	C			-0.06755	-0.766667	-1.25	6	7	5	1	14	33	1.16667	0.833333	0.166667	2.33333	1.79176	1.94591	1.60944	0	0.668699	-0.285588	-2.42709
AWS	3	A	W	S			0	0.0333333	-0.75	6	11	5	1	10	33	1.83333	0.833333	0.166667	1.66667	1.79176	2.3979	1.60944	0	0.604342	-0.308187	-2.24911
SSLLF	5	S	S	L	L	F	0	1.76	0	6	15	5	1	6	33	2.5	0.833333	0.166667	1	1.79176	2.70805	1.60944	0	0.550956	-0.323695	-2.14136
HST	3	H	S	T			0.0988132	-1.56667	-0.5	6	13	2	1	11	33	2.16667	0.333333	0.166667	1.83333	1.79176	2.56495	0.693147	0	0.674276	-0.362354	-1.9129
SSALR	5	S	S	A	L	R	0.999992	-0.1	-0.8	6	14	5	1	7	33	2.33333	0.833333	0.166667	1.16667	1.79176	2.63906	1.60944	0	0.562858	-0.320245	-2.16443
NRSRG	5	N	R	S	R	G	1.99998	-2.74	-1.2	6	17	5	1	4	33	2.83333	0.833333	0.166667	0.666667	1.79176	2.83321	1.60944	0	0.529669	-0.329953	-2.10075
LSGLV	5	L	S	G	L	V	0	2.12	-1	6	11	5	1	9	32	1.83333	0.833333	0.166667	1.5	1.79176	2.3979	1.60944	0	0.604342	-0.308187	-2.24911
GLSRL	5	G	L	S	R	L	0.999992	0.38	-1.6	6	11	5	1	9	32	1.83333	0.833333	0.166667	1.5	1.79176	2.3979	1.60944	0	0.604342	-0.308187	-2.24911
PFR	3	P	F	R			0.999992	-1.1	-1.5	6	11	3	1	11	32	1.83333	0.5	0.166667	1.83333	1.79176	2.3979	1.09861	0	0.701392	-0.333728	-2.07698
LTF	3	L	T	F			0	1.96667	0.5	6	8	5	1	12	32	1.33333	0.833333	0.166667	2	1.79176	2.07944	1.60944	0	0.65319	-0.292264	-2.37165
GSRVA	5	G	S	R	V	A	0.999992	0.06	0	6	14	6	1	5	32	2.33333	1	0.166667	0.833333	1.79176	2.63906	1.79176	0	0.522499	-0.311129	-2.22785
NNS	3	N	N	S			0	-2.6	-1	6	13	3	1	9	32	2.16667	0.5	0.166667	1.5	1.79176	2.56495	1.09861	0	0.658117	-0.342081	-2.02627
RGLRG	5	R	G	L	R	G	1.99998	-1.2	0.2	6	10	5	1	10	32	1.66667	0.833333	0.166667	1.66667	1.79176	2.30259	1.60944	0	0.620107	-0.303421	-2.28444
FARLL	5	F	A	R	L	L	0.999992	1.54	0.6	6	9	4	1	12	32	1.5	0.666667	0.166667	2	1.79176	2.19722	1.38629	0	0.699209	-0.30931	-2.24094
LTP	3	L	T	P			0	0.5	0.75	6	6	6	1	13	32	1	1	0.166667	2.16667	1.79176	1.79176	1.79176	0	0.6	-0.268764	-2.57902
NAI	3	N	A	I			0	0.933333	0	6	9	6	1	10	32	1.5	1	0.166667	1.66667	1.79176	2.19722	1.79176	0	0.57728	-0.289037	-2.39812
VRVSL	5	V	R	V	S	L	0.999992	1.38	-0.2	6	11	6	1	8	32	1.83333	1	0.166667	1.33333	1.79176	2.3979	1.79176	0	0.55445	-0.299071	-2.31767
LSARR	5	L	S	A	R	R	1.99998	-0.84	-0.6	6	10	5	1	10	32	1.66667	0.833333	0.166667	1.66667	1.79176	2.30259	1.60944	0	0.620107	-0.303421	-2.28444
HFT	3	H	F	T			0.0988132	-0.366667	-1.25	6	8	4	1	13	32	1.33333	0.666667	0.166667	2.16667	1.79176	2.07944	1.38629	0	0.723215	-0.303421	-2.28444
DVSSG	5	D	V	S	S	G	-0.999487	-0.26	-0.8	6	15	2	1	8	32	2.5	0.333333	0.166667	1.33333	1.79176	2.70805	0.693147	0	0.637622	-0.369509	-1.87586
LRVSL	5	L	R	V	S	L	0.999992	1.3	-0.2	6	15	6	1	3	31	2.5	1	0.166667	0.5	1.79176	2.70805	1.79176	0	0.512959	-0.314578	-2.20342
LFVRR	5	L	F	V	R	R	1.99998	0.36	-0.8	6	11	1	1	12	31	1.83333	0.166667	0.166667	2	1.79176	2.3979	0	0	0.660785	-0.388659	-1.78343
TWR	3	T	W	R			0.999992	-2.03333	-1.25	6	13	1	1	10	31	2.16667	0.166667	0.166667	1.66667	1.79176	2.56495	0	0	0.624955	-0.397011	-1.74591
LVK	3	L	V	K			0.999786	1.36667	0.75	6	14	3	1	7	31	2.33333	0.5	0.166667	1.16667	1.79176	2.63906	1.09861	0	0.639687	-0.345786	-2.00455
NVF	3	N	V	F			0	1.16667	-1.25	6	11	5	1	8	31	1.83333	0.833333	0.166667	1.33333	1.79176	2.3979	1.60944	0	0.604342	-0.308187	-2.24911
SKS	3	S	K	S			0.999786	-1.83333	-0.5	6	9	7	1	8	31	1.5	1.16667	0.166667	1.33333	1.79176	2.19722	1.94591	0	0.524318	-0.28133	-2.46383
SSSGL	5	S	S	S	G	L	0	0.2	-0.8	6	14	3	1	7	31	2.33333	0.5	0.166667	1.16667	1.79176	2.63906	1.09861	0	0.639687	-0.345786	-2.00455
DLLVV	5	D	L	L	V	V	-0.999487	2.5	0	6	13	1	1	10	31	2.16667	0.166667	0.166667	1.66667	1.79176	2.56495	0	0	0.624955	-0.397011	-1.74591
DSH	3	D	S	H			-0.900674	-2.5	-1.25	6	12	5	1	7	31	2	0.833333	0.166667	1.16667	1.79176	2.48491	1.60944	0	0.589515	-0.312537	-2.21781
VVLGS	5	V	V	L	G	S	0	2.2	0.8	6	10	4	1	10	31	1.66667	0.666667	0.166667	1.66667	1.79176	2.30259	1.38629	0	0.676702	-0.314578	-2.20342
HTS	3	H	T	S			0.0988132	-1.56667	-0.5	6	8	2	1	14	31	1.33333	0.333333	0.166667	2.33333	1.79176	2.07944	0.693147	0	0.814485	-0.338079	-2.05025
VSVAR	5	V	S	V	A	R	0.999992	0.98	0.8	6	12	3	1	9	31	2	0.5	0.166667	1.5	1.79176	2.48491	1.09861	0	0.678582	-0.338079	-2.05025
RSSVL	5	R	S	S	V	L	0.999992	0.38	-0.8	6	14	6	1	4	31	2.33333	1	0.166667	0.666667	1.79176	2.63906	1.79176	0	0.522499	-0.311129	-2.22785
VLGFL	5	V	L	G	F	L	0	2.84	-1.8	6	12	7	1	5	31	2	1.16667	0.166667	0.833333	1.79176	2.48491	1.94591	0	0.500895	-0.295714	-2.34398
RLLSR	5	R	L	L	S	R	1.99998	-0.44	0.2	6	12	4	1	8	31	2	0.666667	0.166667	1.33333	1.79176	2.48491	1.38629	0	0.637008	-0.323695	-2.14136
VYT	3	V	Y	T			0	0.733333	-0.25	6	14	4	1	6	31	2.33333	0.666667	0.166667	1	1.79176	2.63906	1.38629	0	0.603921	-0.331402	-2.09156
DLGRR	5	D	L	G	R	R	1.0005	-1.82	-2	6	11	2	1	10	30	1.83333	0.333333	0.166667	1.66667	1.79176	2.3979	0.693147	0	0.720146	-0.354001	-1.95804
SSRAL	5	S	S	R	A	L	0.999992	-0.1	0	6	13	5	1	5	30	2.16667	0.833333	0.166667	0.833333	1.79176	2.56495	1.60944	0	0.575692	-0.316539	-2.18977
DWI	3	D	W	I			-0.999487	0.0333333	-2	6	14	2	1	7	30	2.33333	0.333333	0.166667	1.16667	1.79176	2.63906	0.693147	0	0.654978	-0.366059	-1.89354
FII	3	F	I	I			0	3.93333	-0.5	6	16	3	1	4	30	2.66667	0.5	0.166667	0.666667	1.79176	2.77259	1.09861	0	0.60788	-0.352463	-1.96658
DLGVG	5	D	L	G	V	G	-0.999487	0.74	-1.6	6	12	3	1	8	30	2	0.5	0.166667	1.33333	1.79176	2.48491	1.09861	0	0.678582	-0.338079	-2.05025
VLGSV	5	V	L	G	S	V	0	2.2	-1	6	14	2	1	7	30	2.33333	0.333333	0.166667	1.16667	1.79176	2.63906	0.693147	0	0.654978	-0.366059	-1.89354
FMT	3	F	M	T			0	1.33333	-0.25	6	14	2	1	7	30	2.33333	0.333333	0.166667	1.16667	1.79176	2.63906	0.693147	0	0.654978	-0.366059	-1.89354
LFSRV	5	L	F	S	R	V	0.999992	1.1	-1.2	6	7	6	1	10	30	1.16667	1	0.166667	1.66667	1.79176	1.94591	1.79176	0	0.596293	-0.276471	-2.50712
SLRRV	5	S	L	R	R	V	1.99998	-0.36	-1.2	6	11	5	1	7	30	1.83333	0.833333	0.166667	1.16667	1.79176	2.3979	1.60944	0	0.604342	-0.308187	-2.24911
FSLLS	5	F	S	L	L	S	0	1.76	1.6	6	9	4	1	10	30	1.5	0.666667	0.166667	1.66667	1.79176	2.19722	1.38629	0	0.699209	-0.30931	-2.24094
SLRSV	5	S	L	R	S	V	0.999992	0.38	-0.8	6	9	5	1	9	30	1.5	0.833333	0.166667	1.5	1.79176	2.19722	1.60944	0	0.63658	-0.298153	-2.3248
LLSSG	5	L	L	S	S	G	0	1.12	-0.6	6	13	1	1	9	30	2.16667	0.166667	0.166667	1.5	1.79176	2.56495	0	0	0.624955	-0.397011	-1.74591
VLAVR	5	V	L	A	V	R	0.999992	1.9	-0.8	6	4	7	1	12	30	0.666667	1.16667	0.166667	2	1.79176	1.38629	1.94591	0	0.492364	-0.240783	-2.87872
CLM	3	C	L	M			-0.06755	2.73333	-0.75	6	8	6	1	9	30	1.33333	1	0.166667	1.5	1.79176	2.07944	1.79176	0	0.587863	-0.283148	-2.448
CIS	3	C	I	S			-0.06755	2.06667	-0.25	12	9	1	2	6	30	0.75	0.0833333	0.166667	0.5	2.48491	2.19722	0	0.693147	0.6731	-0.378625	-1.8307
LRTRG	5	L	R	T	R	G	1.99998	-1.26	-0.8	6	11	0	1	12	30	1.83333	0	0.166667	2	1.79176	2.3979		0	0.700585
SFRRR	5	S	F	R	R	R	2.99998	-2.3	-1.6	6	11	2	1	10	30	1.83333	0.333333	0.166667	1.66667	1.79176	2.3979	0.693147	0	0.720146	-0.354001	-1.95804
NSD	3	N	S	D			-0.999487	-2.6	-1	6	7	2	1	14	30	1.16667	0.333333	0.166667	2.33333	1.79176	1.94591	0.693147	0	0.854891	-0.331402	-2.09156
SGRRR	5	S	G	R	R	R	2.99998	-2.94	-1.2	6	13	4	1	6	30	2.16667	0.666667	0.166667	1	1.79176	2.56495	1.38629	0	0.61971	-0.327697	-2.11521
FSVGG	5	F	S	V	G	G	0	1.08	1	6	9	1	1	12	29	1.5	0.166667	0.166667	2	1.79176	2.19722	0	0	0.706157	-0.378625	-1.8307
SLLAR	5	S	L	L	A	R	0.999992	0.82	0.8	6	11	1	1	10	29	1.83333	0.166667	0.166667	1.66667	1.79176	2.3979	0	0	0.660785	-0.388659	-1.78343
LRRRA	5	L	R	R	R	A	2.99998	-1.58	-0.2	6	11	1	1	10	29	1.83333	0.166667	0.166667	1.66667	1.79176	2.3979	0	0	0.660785	-0.388659	-1.78343
IYC	3	I	Y	C			-0.06755	1.9	0	6	6	7	1	9	29	1	1.16667	0.166667	1.5	1.79176	1.79176	1.94591	0	0.531652	-0.261056	-2.65516
ILSRV	5	I	L	S	R	V	0.999992	1.44	-1	6	12	4	1	6	29	2	0.666667	0.166667	1	1.79176	2.48491	1.38629	0	0.637008	-0.323695	-2.14136
GSRSR	5	G	S	R	S	R	1.99998	-2.2	-0.8	6	8	3	1	11	29	1.33333	0.5	0.166667	1.83333	1.79176	2.07944	1.09861	0	0.787015	-0.317805	-2.18104
SLGSR	5	S	L	G	S	R	0.999992	-0.54	-1.4	6	12	3	1	7	29	2	0.5	0.166667	1.16667	1.79176	2.48491	1.09861	0	0.678582	-0.338079	-2.05025
VPI	3	V	P	I			0	2.36667	-0.25	6	9	4	1	9	29	1.5	0.666667	0.166667	1.5	1.79176	2.19722	1.38629	0	0.699209	-0.30931	-2.24094
GLGAG	5	G	L	G	A	G	0	0.88	-0.8	6	13	3	1	6	29	2.16667	0.5	0.166667	1	1.79176	2.56495	1.09861	0	0.658117	-0.342081	-2.02627
RLGSR	5	R	L	G	S	R	1.99998	-1.28	-1.4	6	7	6	1	9	29	1.16667	1	0.166667	1.5	1.79176	1.94591	1.79176	0	0.596293	-0.276471	-2.50712
LVRLV	5	L	V	R	L	V	0.999992	2.3	-0.8	6	15	3	1	4	29	2.5	0.5	0.166667	0.666667	1.79176	2.70805	1.09861	0	0.62302	-0.349236	-1.98475
RLSTR	5	R	L	S	T	R	1.99998	-1.34	-1.2	6	10	4	1	8	29	1.66667	0.666667	0.166667	1.33333	1.79176	2.30259	1.38629	0	0.676702	-0.314578	-2.20342
LSLAL	5	L	S	L	A	L	0	2.48	1.4	6	11	4	1	7	29	1.83333	0.666667	0.166667	1.16667	1.79176	2.3979	1.38629	0	0.655968	-0.319344	-2.17053
YRGRR	5	Y	R	G	R	R	2.99998	-3.04	0	6	11	6	1	5	29	1.83333	1	0.166667	0.833333	1.79176	2.3979	1.79176	0	0.55445	-0.299071	-2.31767
HYR	3	H	Y	R			1.09881	-3	-1.5	6	12	3	1	7	29	2	0.5	0.166667	1.16667	1.79176	2.48491	1.09861	0	0.678582	-0.338079	-2.05025
VNG	3	V	N	G			0	0.1	-0.25	6	8	3	1	11	29	1.33333	0.5	0.166667	1.83333	1.79176	2.07944	1.09861	0	0.787015	-0.317805	-2.18104
RRM	3	R	R	M			1.99998	-2.36667	-1	6	9	4	1	9	29	1.5	0.666667	0.166667	1.5	1.79176	2.19722	1.38629	0	0.699209	-0.30931	-2.24094
ILVRV	5	I	L	V	R	V	0.999992	2.44	-0.4	6	10	4	1	8	29	1.66667	0.666667	0.166667	1.33333	1.79176	2.30259	1.38629	0	0.676702	-0.314578	-2.20342
SGGSL	5	S	G	G	S	L	0	0.28	-1.2	6	9	2	1	11	29	1.5	0.333333	0.166667	1.83333	1.79176	2.19722	0.693147	0	0.778877	-0.343968	-2.01515
GLSRT	5	G	L	S	R	T	0.999992	-0.52	-1.4	6	10	5	1	7	29	1.66667	0.833333	0.166667	1.16667	1.79176	2.30259	1.60944	0	0.620107	-0.303421	-2.28444
DSSRG	5	D	S	S	R	G	0.000504655	-2	-1	6	10	3	1	9	29	1.66667	0.5	0.166667	1.5	1.79176	2.30259	1.09861	0	0.726882	-0.328963	-2.10707
LSSRS	5	L	S	S	R	S	0.999992	-0.62	-0.4	6	7	4	1	11	29	1.16667	0.666667	0.166667	1.83333	1.79176	1.94591	1.38629	0	0.747825	-0.296745	-2.33584
VAP	3	V	A	P			0	1.46667	1	6	11	5	1	5	28	1.83333	0.833333	0.166667	0.833333	1.79176	2.3979	1.60944	0	0.604342	-0.308187	-2.24911
VAD	3	V	A	D			-0.999487	0.833333	0.75	6	9	2	1	10	28	1.5	0.333333	0.166667	1.66667	1.79176	2.19722	0.693147	0	0.778877	-0.343968	-2.01515
SLLRT	5	S	L	L	R	T	0.999992	0.32	0	6	9	4	1	8	28	1.5	0.666667	0.166667	1.33333	1.79176	2.19722	1.38629	0	0.699209	-0.30931	-2.24094
GLLTS	5	G	L	L	T	S	0	1.14	0.2	6	15	3	1	3	28	2.5	0.5	0.166667	0.5	1.79176	2.70805	1.09861	0	0.62302	-0.349236	-1.98475
FRLVV	5	F	R	L	V	V	0.999992	2.1	1.2	6	8	6	1	7	28	1.33333	1	0.166667	1.16667	1.79176	2.07944	1.79176	0	0.587863	-0.283148	-2.448
NRRSA	5	N	R	R	S	A	1.99998	-2.3	0	6	9	3	1	9	28	1.5	0.5	0.166667	1.5	1.79176	2.19722	1.09861	0	0.755365	-0.323695	-2.14136
LRPLL	5	L	R	P	L	L	0.999992	1.06	-1.4	6	11	4	1	6	28	1.83333	0.666667	0.166667	1	1.79176	2.3979	1.38629	0	0.655968	-0.319344	-2.17053
SRRGR	5	S	R	R	G	R	2.99998	-2.94	-1.2	6	11	2	1	8	28	1.83333	0.333333	0.166667	1.33333	1.79176	2.3979	0.693147	0	0.720146	-0.354001	-1.95804
ACG	3	A	C	G			-0.06755	1.3	-0.25	6	5	5	1	11	28	0.833333	0.833333	0.166667	1.83333	1.79176	1.60944	1.60944	0	0.683269	-0.268764	-2.57902
DVGLA	5	D	V	G	L	A	-0.999487	1.18	-0.8	6	11	3	1	7	28	1.83333	0.5	0.166667	1.16667	1.79176	2.3979	1.09861	0	0.701392	-0.333728	-2.07698
YSSGR	5	Y	S	S	G	R	0.999992	-1.56	1	6	7	1	1	13	28	1.16667	0.166667	0.166667	2.16667	1.79176	1.94591	0	0	0.764745	-0.366059	-1.89354
RCLRR	5	R	C	L	R	R	2.93243	-1.44	0	6	13	2	1	6	28	2.16667	0.333333	0.166667	1	1.79176	2.56495	0.693147	0	0.674276	-0.362354	-1.9129
LGSSL	5	L	G	S	S	L	0	1.12	-0.6	6	11	4	1	6	28	1.83333	0.666667	0.166667	1	1.79176	2.3979	1.38629	0	0.655968	-0.319344	-2.17053
SVLLT	5	S	V	L	L	T	0	2.06	0.2	6	10	6	1	5	28	1.66667	1	0.166667	0.833333	1.79176	2.30259	1.79176	0	0.565903	-0.294305	-2.3552
LCLSL	5	L	C	L	S	L	-0.06755	2.62	0.6	6	15	6	1	0	28	2.5	1	0.166667	0	1.79176	2.70805	1.79176	0	0.512959	-0.314578	-2.20342
NLLVG	5	N	L	L	V	G	0	1.58	0.2	6	9	3	1	9	28	1.5	0.5	0.166667	1.5	1.79176	2.19722	1.09861	0	0.755365	-0.323695	-2.14136
SSGTR	5	S	S	G	T	R	0.999992	-1.44	-1.2	6	8	5	1	8	28	1.33333	0.833333	0.166667	1.33333	1.79176	2.07944	1.60944	0	0.65319	-0.292264	-2.37165
GSSVR	5	G	S	S	V	R	0.999992	-0.46	-1	6	7	4	1	9	27	1.16667	0.666667	0.166667	1.5	1.79176	1.94591	1.38629	0	0.747825	-0.296745	-2.33584
GRLLR	5	G	R	L	L	R	1.99998	-0.36	-0.4	6	10	0	1	10	27	1.66667	0	0.166667	1.66667	1.79176	2.30259		0	0.730091
DAA	3	D	A	A			-0.999487	0.0333333	1	6	9	3	1	8	27	1.5	0.5	0.166667	1.33333	1.79176	2.19722	1.09861	0	0.755365	-0.323695	-2.14136
NDR	3	N	D	R			0.000504655	-3.83333	-1.5	6	8	3	1	9	27	1.33333	0.5	0.166667	1.5	1.79176	2.07944	1.09861	0	0.787015	-0.317805	-2.18104
LCVRL	5	L	C	V	R	L	0.932442	1.96	-0.4	6	9	3	1	8	27	1.5	0.5	0.166667	1.33333	1.79176	2.19722	1.09861	0	0.755365	-0.323695	-2.14136
LVLLA	5	L	V	L	L	A	0	3.48	1.2	6	11	3	1	6	27	1.83333	0.5	0.166667	1	1.79176	2.3979	1.09861	0	0.701392	-0.333728	-2.07698
FRRLV	5	F	R	R	L	V	1.99998	0.36	-0.2	6	10	4	1	6	27	1.66667	0.666667	0.166667	1	1.79176	2.30259	1.38629	0	0.676702	-0.314578	-2.20342
VFVLG	5	V	F	V	L	G	0	2.92	-0.6	6	9	7	1	4	27	1.5	1.16667	0.166667	0.666667	1.79176	2.19722	1.94591	0	0.524318	-0.28133	-2.46383
NLLSR	5	N	L	L	S	R	0.999992	-0.24	0.2	6	10	4	1	6	27	1.66667	0.666667	0.166667	1	1.79176	2.30259	1.38629	0	0.676702	-0.314578	-2.20342
GLLVL	5	G	L	L	V	L	0	3.04	-0.2	6	7	6	1	7	27	1.16667	1	0.166667	1.16667	1.79176	1.94591	1.79176	0	0.596293	-0.276471	-2.50712
FLLRT	5	F	L	L	R	T	0.999992	1.04	1	6	10	4	1	6	27	1.66667	0.666667	0.166667	1	1.79176	2.30259	1.38629	0	0.676702	-0.314578	-2.20342
GVVGR	5	G	V	V	G	R	0.999992	0.62	-0.6	6	8	5	1	7	27	1.33333	0.833333	0.166667	1.16667	1.79176	2.07944	1.60944	0	0.65319	-0.292264	-2.37165
GFGGV	5	G	F	G	G	V	0	1.16	-1.8	6	8	4	1	8	27	1.33333	0.666667	0.166667	1.33333	1.79176	2.07944	1.38629	0	0.723215	-0.303421	-2.28444
LPSLS	5	L	P	S	L	S	0	0.88	-0.8	6	8	2	1	10	27	1.33333	0.333333	0.166667	1.66667	1.79176	2.07944	0.693147	0	0.814485	-0.338079	-2.05025
LTRLG	5	L	T	R	L	G	0.999992	0.4	-0.8	6	4	5	1	11	27	0.666667	0.833333	0.166667	1.83333	1.79176	1.38629	1.60944	0	0.666115	-0.257607	-2.69072
VSSFL	5	V	S	S	F	L	0	1.84	-1	6	9	7	1	4	27	1.5	1.16667	0.166667	0.666667	1.79176	2.19722	1.94591	0	0.524318	-0.28133	-2.46383
SRVAG	5	S	R	V	A	G	0.999992	0.06	0.4	6	6	6	1	8	27	1	1	0.166667	1.33333	1.79176	1.79176	1.79176	0	0.6	-0.268764	-2.57902
SAGLG	5	S	A	G	L	G	0	0.8	-0.6	6	6	5	1	9	27	1	0.833333	0.166667	1.5	1.79176	1.79176	1.60944	0	0.68051	-0.27788	-2.49441
SFN	3	S	F	N			0	-0.5	-1.5	6	6	4	1	10	27	1	0.666667	0.166667	1.66667	1.79176	1.79176	1.38629	0	0.770739	-0.289037	-2.39812
SLAVL	5	S	L	A	V	L	0	2.56	-1	6	8	6	1	6	27	1.33333	1	0.166667	1	1.79176	2.07944	1.79176	0	0.587863	-0.283148	-2.448
SYM	3	S	Y	M			0	-0.0666667	-1.25	6	11	2	1	6	26	1.83333	0.333333	0.166667	1	1.79176	2.3979	0.693147	0	0.720146	-0.354001	-1.95804
RVLGS	5	R	V	L	G	S	0.999992	0.46	0.6	6	11	2	1	6	26	1.83333	0.333333	0.166667	1	1.79176	2.3979	0.693147	0	0.720146	-0.354001	-1.95804
GTN	3	G	T	N			0	-1.53333	-1.5	6	7	2	1	10	26	1.16667	0.333333	0.166667	1.66667	1.79176	1.94591	0.693147	0	0.854891	-0.331402	-2.09156
GLGSR	5	G	L	G	S	R	0.999992	-0.46	-1.6	6	6	1	1	12	26	1	0.166667	0.166667	2	1.79176	1.79176	0	0	0.8	-0.358352	-1.93426
FARLR	5	F	A	R	L	R	1.99998	-0.12	0.6	6	6	6	1	7	26	1	1	0.166667	1.16667	1.79176	1.79176	1.79176	0	0.6	-0.268764	-2.57902
LLMLS	5	L	L	M	L	S	0	2.5	0	6	8	3	1	8	26	1.33333	0.5	0.166667	1.33333	1.79176	2.07944	1.09861	0	0.787015	-0.317805	-2.18104
CVW	3	C	V	W			-0.06755	1.93333	-1	6	7	7	1	5	26	1.16667	1.16667	0.166667	0.833333	1.79176	1.94591	1.94591	0	0.533533	-0.268764	-2.57902
GRLRS	5	G	R	L	R	S	1.99998	-1.28	0	6	7	2	1	10	26	1.16667	0.333333	0.166667	1.66667	1.79176	1.94591	0.693147	0	0.854891	-0.331402	-2.09156
LSGFV	5	L	S	G	F	V	0	1.92	-1.2	6	10	4	1	5	26	1.66667	0.666667	0.166667	0.833333	1.79176	2.30259	1.38629	0	0.676702	-0.314578	-2.20342
VRLAL	5	V	R	L	A	L	0.999992	1.82	1	6	11	2	1	6	26	1.83333	0.333333	0.166667	1	1.79176	2.3979	0.693147	0	0.720146	-0.354001	-1.95804
LGSRL	5	L	G	S	R	L	0.999992	0.38	-1	6	7	2	1	10	26	1.16667	0.333333	0.166667	1.66667	1.79176	1.94591	0.693147	0	0.854891	-0.331402	-2.09156
LGD	3	L	G	D			-0.999487	-0.0333333	0.5	6	8	5	1	6	26	1.33333	0.833333	0.166667	1	1.79176	2.07944	1.60944	0	0.65319	-0.292264	-2.37165
LSGVG	5	L	S	G	V	G	0	1.28	-0.8	6	5	7	1	7	26	0.833333	1.16667	0.166667	1.16667	1.79176	1.60944	1.94591	0	0.520413	-0.25194	-2.75124
GSRGL	5	G	S	R	G	L	0.999992	-0.46	-1	6	11	3	1	5	26	1.83333	0.5	0.166667	0.833333	1.79176	2.3979	1.09861	0	0.701392	-0.333728	-2.07698
LLRSF	5	L	L	R	S	F	0.999992	1.02	-1	6	9	3	1	7	26	1.5	0.5	0.166667	1.16667	1.79176	2.19722	1.09861	0	0.755365	-0.323695	-2.14136
SLVFL	5	S	L	V	F	L	0	2.76	-1	6	13	5	1	1	26	2.16667	0.833333	0.166667	0.166667	1.79176	2.56495	1.60944	0	0.575692	-0.316539	-2.18977
FGQ	3	F	G	Q			0	-0.366667	-0.25	6	6	1	1	12	26	1	0.166667	0.166667	2	1.79176	1.79176	0	0	0.8	-0.358352	-1.93426
RHV	3	R	H	V			1.09881	-1.16667	-1	6	8	1	1	10	26	1.33333	0.166667	0.166667	1.66667	1.79176	2.07944	0	0	0.733552	-0.372736	-1.85962
VLSCR	5	V	L	S	C	R	0.932442	1.04	-1	6	7	4	1	8	26	1.16667	0.666667	0.166667	1.33333	1.79176	1.94591	1.38629	0	0.747825	-0.296745	-2.33584
MFG	3	M	F	G			0	1.43333	0	12	6	2	2	4	26	0.5	0.166667	0.166667	0.333333	2.48491	1.79176	0.693147	0.693147	0.899851	-0.323695	-2.14136
VSSLC	5	V	S	S	L	C	-0.06755	1.78	-0.6	6	7	3	1	9	26	1.16667	0.5	0.166667	1.5	1.79176	1.94591	1.09861	0	0.821563	-0.311129	-2.22785
VLLL	4	V	L	L	L		0	3.9	0.5	6	10	4	1	5	26	1.66667	0.666667	0.166667	0.833333	1.79176	2.30259	1.38629	0	0.676702	-0.314578	-2.20342
VSSVR	5	V	S	S	V	R	0.999992	0.46	-0.6	6	13	1	1	5	26	2.16667	0.166667	0.166667	0.833333	1.79176	2.56495	0	0	0.624955	-0.397011	-1.74591
GVASR	5	G	V	A	S	R	0.999992	0.06	-0.8	6	6	3	1	10	26	1	0.5	0.166667	1.66667	1.79176	1.79176	1.09861	0	0.857545	-0.303421	-2.28444
DRLVV	5	D	R	L	V	V	0.000504655	0.84	0	12	6	0	2	6	26	0.5	0	0.166667	0.5	2.48491	1.79176		0.693147	0.996379
WPR	3	W	P	R			0.999992	-2.33333	-1	6	10	2	1	7	26	1.66667	0.333333	0.166667	1.16667	1.79176	2.30259	0.693147	0	0.747629	-0.349236	-1.98475
LFSVG	5	L	F	S	V	G	0	1.92	-1	6	9	2	1	8	26	1.5	0.333333	0.166667	1.33333	1.79176	2.19722	0.693147	0	0.778877	-0.343968	-2.01515
CMG	3	C	M	G			-0.06755	1.33333	-0.5	6	9	2	1	8	26	1.5	0.333333	0.166667	1.33333	1.79176	2.19722	0.693147	0	0.778877	-0.343968	-2.01515
SWK	3	S	W	K			0.999786	-1.86667	-1.5	6	4	5	1	10	26	0.666667	0.833333	0.166667	1.66667	1.79176	1.38629	1.60944	0	0.666115	-0.257607	-2.69072
FLALS	5	F	L	A	L	S	0	2.28	0.2	6	11	1	1	7	26	1.83333	0.166667	0.166667	1.16667	1.79176	2.3979	0	0	0.660785	-0.388659	-1.78343
IRLVR	5	I	R	L	V	R	1.99998	0.7	0.2	6	13	3	1	3	26	2.16667	0.5	0.166667	0.5	1.79176	2.56495	1.09861	0	0.658117	-0.342081	-2.02627
GFLRL	5	G	F	L	R	L	0.999992	1.1	-0.6	6	3	6	1	10	26	0.5	1	0.166667	1.66667	1.79176	1.09861	1.79176	0	0.510495	-0.234107	-2.96082
SFLVS	5	S	F	L	V	S	0	1.84	0.2	6	9	1	1	9	26	1.5	0.166667	0.166667	1.5	1.79176	2.19722	0	0	0.706157	-0.378625	-1.8307
NRVRS	5	N	R	V	R	S	1.99998	-1.82	-0.4	6	8	4	1	7	26	1.33333	0.666667	0.166667	1.16667	1.79176	2.07944	1.38629	0	0.723215	-0.303421	-2.28444
SHM	3	S	H	M			0.0988132	-0.7	-1.25	6	7	6	1	6	26	1.16667	1	0.166667	1	1.79176	1.94591	1.79176	0	0.596293	-0.276471	-2.50712
SPM	3	S	P	M			0	-0.166667	-1	6	8	5	1	6	26	1.33333	0.833333	0.166667	1	1.79176	2.07944	1.60944	0	0.65319	-0.292264	-2.37165
VLVGT	5	V	L	V	G	T	0	2.22	-0.2	6	10	2	1	6	25	1.66667	0.333333	0.166667	1	1.79176	2.30259	0.693147	0	0.747629	-0.349236	-1.98475
GSVGG	5	G	S	V	G	G	0	0.44	-0.2	6	8	3	1	7	25	1.33333	0.5	0.166667	1.16667	1.79176	2.07944	1.09861	0	0.787015	-0.317805	-2.18104
VLIRL	5	V	L	I	R	L	0.999992	2.36	-0.4	6	10	4	1	4	25	1.66667	0.666667	0.166667	0.666667	1.79176	2.30259	1.38629	0	0.676702	-0.314578	-2.20342
NSLLA	5	N	S	L	L	A	0	1.02	1.2	6	6	4	1	8	25	1	0.666667	0.166667	1.33333	1.79176	1.79176	1.38629	0	0.770739	-0.289037	-2.39812
SSAPR	5	S	S	A	P	R	0.999992	-1.18	-0.8	6	5	4	1	9	25	0.833333	0.666667	0.166667	1.5	1.79176	1.60944	1.38629	0	0.786513	-0.279921	-2.47622
KGR	3	K	G	R			1.99978	-2.93333	-0.75	6	9	3	1	6	25	1.5	0.5	0.166667	1	1.79176	2.19722	1.09861	0	0.755365	-0.323695	-2.14136
FSFRL	5	F	S	F	R	L	0.999992	0.82	0.4	6	10	1	1	7	25	1.66667	0.166667	0.166667	1.16667	1.79176	2.30259	0	0	0.682068	-0.383893	-1.80557
LSTSG	5	L	S	T	S	G	0	0.22	0	6	9	5	1	4	25	1.5	0.833333	0.166667	0.666667	1.79176	2.19722	1.60944	0	0.63658	-0.298153	-2.3248
LLARG	5	L	L	A	R	G	0.999992	0.9	-0.8	6	6	4	1	8	25	1	0.666667	0.166667	1.33333	1.79176	1.79176	1.38629	0	0.770739	-0.289037	-2.39812
GSSRL	5	G	S	S	R	L	0.999992	-0.54	-1.2	6	9	1	1	8	25	1.5	0.166667	0.166667	1.33333	1.79176	2.19722	0	0	0.706157	-0.378625	-1.8307
FSTLR	5	F	S	T	L	R	0.999992	0.12	0.2	6	9	1	1	8	25	1.5	0.166667	0.166667	1.33333	1.79176	2.19722	0	0	0.706157	-0.378625	-1.8307
FLTSL	5	F	L	T	S	L	0	1.78	0.2	6	12	4	1	2	25	2	0.666667	0.166667	0.333333	1.79176	2.48491	1.38629	0	0.637008	-0.323695	-2.14136
FLFRL	5	F	L	F	R	L	0.999992	1.74	0	6	8	4	1	6	25	1.33333	0.666667	0.166667	1	1.79176	2.07944	1.38629	0	0.723215	-0.303421	-2.28444
ISRSR	5	I	S	R	S	R	1.99998	-1.22	-0.4	6	7	2	1	9	25	1.16667	0.333333	0.166667	1.5	1.79176	1.94591	0.693147	0	0.854891	-0.331402	-2.09156
DLVRG	5	D	L	V	R	G	0.000504655	-0.08	-0.8	6	8	3	1	7	25	1.33333	0.5	0.166667	1.16667	1.79176	2.07944	1.09861	0	0.787015	-0.317805	-2.18104
DFN	3	D	F	N			-0.999487	-1.4	-2	6	10	1	1	7	25	1.66667	0.166667	0.166667	1.16667	1.79176	2.30259	0	0	0.682068	-0.383893	-1.80557
ERSGG	5	E	R	S	G	G	0.0014026	-1.92	-1	6	10	1	1	7	25	1.66667	0.166667	0.166667	1.16667	1.79176	2.30259	0	0	0.682068	-0.383893	-1.80557
KTL	3	K	T	L			0.999786	-0.266667	-0.75	6	7	6	1	5	25	1.16667	1	0.166667	0.833333	1.79176	1.94591	1.79176	0	0.596293	-0.276471	-2.50712
VWLVR	5	V	W	L	V	R	0.999992	1.36	-0.2	6	9	4	1	5	25	1.5	0.666667	0.166667	0.833333	1.79176	2.19722	1.38629	0	0.699209	-0.30931	-2.24094
LSRFR	5	L	S	R	F	R	1.99998	-0.64	-1	6	7	2	1	9	25	1.16667	0.333333	0.166667	1.5	1.79176	1.94591	0.693147	0	0.854891	-0.331402	-2.09156
FSVGR	5	F	S	V	G	R	0.999992	0.26	0.8	6	9	3	1	6	25	1.5	0.5	0.166667	1	1.79176	2.19722	1.09861	0	0.755365	-0.323695	-2.14136
SLLRP	5	S	L	L	R	P	0.999992	0.14	-0.2	6	11	3	1	4	25	1.83333	0.5	0.166667	0.666667	1.79176	2.3979	1.09861	0	0.701392	-0.333728	-2.07698
SVSSS	5	S	V	S	S	S	0	0.2	-0.4	6	9	3	1	6	25	1.5	0.5	0.166667	1	1.79176	2.19722	1.09861	0	0.755365	-0.323695	-2.14136
DVSRR	5	D	V	S	R	R	1.0005	-1.82	-1.4	6	8	5	1	5	25	1.33333	0.833333	0.166667	0.833333	1.79176	2.07944	1.60944	0	0.65319	-0.292264	-2.37165
LERRR	5	L	E	R	R	R	2.00139	-2.64	-1.2	6	8	4	1	6	25	1.33333	0.666667	0.166667	1	1.79176	2.07944	1.38629	0	0.723215	-0.303421	-2.28444
VLSTL	5	V	L	S	T	L	0	2.06	-1	6	7	3	1	8	25	1.16667	0.5	0.166667	1.33333	1.79176	1.94591	1.09861	0	0.821563	-0.311129	-2.22785
GRRSG	5	G	R	R	S	G	1.99998	-2.12	-1	6	5	5	1	8	25	0.833333	0.833333	0.166667	1.33333	1.79176	1.60944	1.60944	0	0.683269	-0.268764	-2.57902
YFN	3	Y	F	N			0	-0.666667	-1.25	6	7	2	1	9	25	1.16667	0.333333	0.166667	1.5	1.79176	1.94591	0.693147	0	0.854891	-0.331402	-2.09156
LRGVL	5	L	R	G	V	L	0.999992	1.38	-1.4	6	7	5	1	6	25	1.16667	0.833333	0.166667	1	1.79176	1.94591	1.60944	0	0.668699	-0.285588	-2.42709
GLSGV	5	G	L	S	G	V	0	1.28	-1.2	6	7	3	1	8	25	1.16667	0.5	0.166667	1.33333	1.79176	1.94591	1.09861	0	0.821563	-0.311129	-2.22785
LFVGR	5	L	F	V	G	R	0.999992	1.18	-0.6	6	8	3	1	7	25	1.33333	0.5	0.166667	1.16667	1.79176	2.07944	1.09861	0	0.787015	-0.317805	-2.18104
GALLR	5	G	A	L	L	R	0.999992	0.9	0.6	6	7	3	1	8	25	1.16667	0.5	0.166667	1.33333	1.79176	1.94591	1.09861	0	0.821563	-0.311129	-2.22785
LFRGL	5	L	F	R	G	L	0.999992	1.1	-1.2	6	9	3	1	6	25	1.5	0.5	0.166667	1	1.79176	2.19722	1.09861	0	0.755365	-0.323695	-2.14136
GLALS	5	G	L	A	L	S	0	1.64	-1	6	6	3	1	9	25	1	0.5	0.166667	1.5	1.79176	1.79176	1.09861	0	0.857545	-0.303421	-2.28444
LVSVR	5	L	V	S	V	R	0.999992	1.38	-0.8	6	3	4	1	11	25	0.5	0.666667	0.166667	1.83333	1.79176	1.09861	1.38629	0	0.732544	-0.25438	-2.72485
YSVLV	5	Y	S	V	L	V	0	2.02	1.6	6	7	5	1	6	25	1.16667	0.833333	0.166667	1	1.79176	1.94591	1.60944	0	0.668699	-0.285588	-2.42709
YSGRV	5	Y	S	G	R	V	0.999992	-0.56	0.6	6	5	5	1	7	24	0.833333	0.833333	0.166667	1.16667	1.79176	1.60944	1.60944	0	0.683269	-0.268764	-2.57902
LRGLL	5	L	R	G	L	L	0.999992	1.3	-1.6	6	2	5	1	10	24	0.333333	0.833333	0.166667	1.66667	1.79176	0.693147	1.60944	0	0.475607	-0.222949	-3.10899
FFRVR	5	F	F	R	V	R	1.99998	0.16	-0.4	6	6	3	1	8	24	1	0.5	0.166667	1.33333	1.79176	1.79176	1.09861	0	0.857545	-0.303421	-2.28444
LARVV	5	L	A	R	V	V	0.999992	1.9	0.2	6	8	3	1	6	24	1.33333	0.5	0.166667	1	1.79176	2.07944	1.09861	0	0.787015	-0.317805	-2.18104
LVMLV	5	L	V	M	L	V	0	3.58	0	6	6	6	1	5	24	1	1	0.166667	0.833333	1.79176	1.79176	1.79176	0	0.6	-0.268764	-2.57902
VIE	3	V	I	E			-0.998589	1.73333	-0.25	6	10	1	1	6	24	1.66667	0.166667	0.166667	1	1.79176	2.30259	0	0	0.682068	-0.383893	-1.80557
DARLV	5	D	A	R	L	V	0.000504655	0.36	-0.4	6	11	3	1	3	24	1.83333	0.5	0.166667	0.5	1.79176	2.3979	1.09861	0	0.701392	-0.333728	-2.07698
AKL	3	A	K	L			0.999786	0.566667	-0.75	6	9	1	1	7	24	1.5	0.166667	0.166667	1.16667	1.79176	2.19722	0	0	0.706157	-0.378625	-1.8307
VRALS	5	V	R	A	L	S	0.999992	0.9	-0.6	6	5	6	1	6	24	0.833333	1	0.166667	1	1.79176	1.60944	1.79176	0	0.594141	-0.259648	-2.66957
LVLSV	5	L	V	L	S	V	0	3.04	0.8	6	10	2	1	5	24	1.66667	0.333333	0.166667	0.833333	1.79176	2.30259	0.693147	0	0.747629	-0.349236	-1.98475
LSGLT	5	L	S	G	L	T	0	1.14	-1	6	7	3	1	7	24	1.16667	0.5	0.166667	1.16667	1.79176	1.94591	1.09861	0	0.821563	-0.311129	-2.22785
SWM	3	S	W	M			0	0.0666667	-1.5	6	12	1	1	4	24	2	0.166667	0.166667	0.666667	1.79176	2.48491	0	0	0.64187	-0.393009	-1.76369
DRF	3	D	R	F			0.000504655	-1.73333	-1.75	6	7	1	1	9	24	1.16667	0.166667	0.166667	1.5	1.79176	1.94591	0	0	0.764745	-0.366059	-1.89354
IGT	3	I	G	T			0	1.13333	0.5	6	7	4	1	6	24	1.16667	0.666667	0.166667	1	1.79176	1.94591	1.38629	0	0.747825	-0.296745	-2.33584
SLSGA	5	S	L	S	G	A	0	0.72	-0.2	6	8	3	1	6	24	1.33333	0.5	0.166667	1	1.79176	2.07944	1.09861	0	0.787015	-0.317805	-2.18104
SLGSA	5	S	L	G	S	A	0	0.72	-0.4	6	10	2	1	5	24	1.66667	0.333333	0.166667	0.833333	1.79176	2.30259	0.693147	0	0.747629	-0.349236	-1.98475
GSTLA	5	G	S	T	L	A	0	0.74	0	6	7	6	1	4	24	1.16667	1	0.166667	0.666667	1.79176	1.94591	1.79176	0	0.596293	-0.276471	-2.50712
VMK	3	V	M	K			0.999786	0.733333	-0.25	6	11	1	1	5	24	1.83333	0.166667	0.166667	0.833333	1.79176	2.3979	0	0	0.660785	-0.388659	-1.78343
VFLVV	5	V	F	L	V	V	0	3.84	0.2	6	9	3	1	5	24	1.5	0.5	0.166667	0.833333	1.79176	2.19722	1.09861	0	0.755365	-0.323695	-2.14136
FLVRG	5	F	L	V	R	G	0.999992	1.18	0.4	6	10	1	1	6	24	1.66667	0.166667	0.166667	1	1.79176	2.30259	0	0	0.682068	-0.383893	-1.80557
LYSRV	5	L	Y	S	R	V	0.999992	0.28	-1.2	6	8	2	1	7	24	1.33333	0.333333	0.166667	1.16667	1.79176	2.07944	0.693147	0	0.814485	-0.338079	-2.05025
DVSLS	5	D	V	S	L	S	-0.999487	0.58	-1	6	10	1	1	6	24	1.66667	0.166667	0.166667	1	1.79176	2.30259	0	0	0.682068	-0.383893	-1.80557
RGRLR	5	R	G	R	L	R	2.99998	-2.02	-1.2	6	8	3	1	6	24	1.33333	0.5	0.166667	1	1.79176	2.07944	1.09861	0	0.787015	-0.317805	-2.18104
LRVVR	5	L	R	V	V	R	1.99998	0.64	-0.4	6	9	1	1	7	24	1.5	0.166667	0.166667	1.16667	1.79176	2.19722	0	0	0.706157	-0.378625	-1.8307
VGARG	5	V	G	A	R	G	0.999992	0.14	-0.6	6	11	4	1	2	24	1.83333	0.666667	0.166667	0.333333	1.79176	2.3979	1.38629	0	0.655968	-0.319344	-2.17053
MSF	3	M	S	F			0	1.3	0.25	6	9	2	1	6	24	1.5	0.333333	0.166667	1	1.79176	2.19722	0.693147	0	0.778877	-0.343968	-2.01515
NVLVS	5	N	V	L	V	S	0	1.58	0.6	6	9	4	1	4	24	1.5	0.666667	0.166667	0.666667	1.79176	2.19722	1.38629	0	0.699209	-0.30931	-2.24094
DLRLL	5	D	L	R	L	L	0.000504655	0.68	-1.6	6	8	3	1	6	24	1.33333	0.5	0.166667	1	1.79176	2.07944	1.09861	0	0.787015	-0.317805	-2.18104
YVRGR	5	Y	V	R	G	R	1.99998	-1.3	0.8	6	10	2	1	5	24	1.66667	0.333333	0.166667	0.833333	1.79176	2.30259	0.693147	0	0.747629	-0.349236	-1.98475
NPF	3	N	P	F			0	-0.766667	-1.5	6	6	5	1	6	24	1	0.833333	0.166667	1	1.79176	1.79176	1.60944	0	0.68051	-0.27788	-2.49441
FGLSL	5	F	G	L	S	L	0	1.84	1.4	6	7	3	1	6	23	1.16667	0.5	0.166667	1	1.79176	1.94591	1.09861	0	0.821563	-0.311129	-2.22785
ASARR	5	A	S	A	R	R	1.99998	-1.24	-0.8	6	5	4	1	7	23	0.833333	0.666667	0.166667	1.16667	1.79176	1.60944	1.38629	0	0.786513	-0.279921	-2.47622
IIT	3	I	I	T			0	2.76667	0.25	6	11	4	1	1	23	1.83333	0.666667	0.166667	0.166667	1.79176	2.3979	1.38629	0	0.655968	-0.319344	-2.17053
AWI	3	A	W	I			0	1.8	-1.25	6	8	2	1	6	23	1.33333	0.333333	0.166667	1	1.79176	2.07944	0.693147	0	0.814485	-0.338079	-2.05025
ISRSW	5	I	S	R	S	W	0.999992	-0.5	-0.8	6	7	2	1	7	23	1.16667	0.333333	0.166667	1.16667	1.79176	1.94591	0.693147	0	0.854891	-0.331402	-2.09156
KSALV	5	K	S	A	L	V	0.999786	1.02	-0.6	6	6	4	1	6	23	1	0.666667	0.166667	1	1.79176	1.79176	1.38629	0	0.770739	-0.289037	-2.39812
SVAAS	5	S	V	A	A	S	0	1.24	0.4	6	9	2	1	5	23	1.5	0.333333	0.166667	0.833333	1.79176	2.19722	0.693147	0	0.778877	-0.343968	-2.01515
VCRVR	5	V	C	R	V	R	1.93243	0.38	-0.8	6	8	3	1	5	23	1.33333	0.5	0.166667	0.833333	1.79176	2.07944	1.09861	0	0.787015	-0.317805	-2.18104
IAN	3	I	A	N			0	0.933333	1	6	9	2	1	5	23	1.5	0.333333	0.166667	0.833333	1.79176	2.19722	0.693147	0	0.778877	-0.343968	-2.01515
YRGSR	5	Y	R	G	S	R	1.99998	-2.3	0.4	6	6	3	1	7	23	1	0.5	0.166667	1.16667	1.79176	1.79176	1.09861	0	0.857545	-0.303421	-2.28444
VRSAR	5	V	R	S	A	R	1.99998	-0.76	-0.2	6	7	2	1	7	23	1.16667	0.333333	0.166667	1.16667	1.79176	1.94591	0.693147	0	0.854891	-0.331402	-2.09156
LRRPR	5	L	R	R	P	R	2.99998	-2.26	-1.2	6	8	1	1	7	23	1.33333	0.166667	0.166667	1.16667	1.79176	2.07944	0	0	0.733552	-0.372736	-1.85962
LSALV	5	L	S	A	L	V	0	2.56	-0.4	6	7	1	1	8	23	1.16667	0.166667	0.166667	1.33333	1.79176	1.94591	0	0	0.764745	-0.366059	-1.89354
SRATR	5	S	R	A	T	R	1.99998	-1.74	-1	6	4	4	1	8	23	0.666667	0.666667	0.166667	1.33333	1.79176	1.38629	1.38629	0	0.782725	-0.268764	-2.57902
SSRIR	5	S	S	R	I	R	1.99998	-1.22	-1	6	10	2	1	4	23	1.66667	0.333333	0.166667	0.666667	1.79176	2.30259	0.693147	0	0.747629	-0.349236	-1.98475
RTP	3	R	T	P			0.999992	-2.26667	-0.75	6	9	3	1	4	23	1.5	0.5	0.166667	0.666667	1.79176	2.19722	1.09861	0	0.755365	-0.323695	-2.14136
LSRRK	5	L	S	R	R	K	2.99977	-1.98	-0.8	6	7	1	1	8	23	1.16667	0.166667	0.166667	1.33333	1.79176	1.94591	0	0	0.764745	-0.366059	-1.89354
RTSRL	5	R	T	S	R	L	1.99998	-1.34	-1.2	6	10	4	1	2	23	1.66667	0.666667	0.166667	0.333333	1.79176	2.30259	1.38629	0	0.676702	-0.314578	-2.20342
LLSTS	5	L	L	S	T	S	0	1.06	-0.6	6	4	0	1	12	23	0.666667	0	0.166667	2	1.79176	1.38629		0	0.986607
HSK	3	H	S	K			1.0986	-2.63333	-0.75	6	11	2	1	3	23	1.83333	0.333333	0.166667	0.5	1.79176	2.3979	0.693147	0	0.720146	-0.354001	-1.95804
SRWLV	5	S	R	W	L	V	0.999992	0.36	-1.2	6	12	4	1	0	23	2	0.666667	0.166667	0	1.79176	2.48491	1.38629	0	0.637008	-0.323695	-2.14136
ISQ	3	I	S	Q			0	0.0666667	0.5	6	8	0	1	8	23	1.33333	0	0.166667	1.33333	1.79176	2.07944		0	0.801728
VGNLR	5	V	G	N	L	R	0.999992	-0.08	-1.2	6	8	3	1	5	23	1.33333	0.5	0.166667	0.833333	1.79176	2.07944	1.09861	0	0.787015	-0.317805	-2.18104
VLLYS	5	V	L	L	Y	S	0	1.94	0.2	6	8	3	1	5	23	1.33333	0.5	0.166667	0.833333	1.79176	2.07944	1.09861	0	0.787015	-0.317805	-2.18104
SKW	3	S	K	W			0.999786	-1.86667	-1.5	6	7	3	1	6	23	1.16667	0.5	0.166667	1	1.79176	1.94591	1.09861	0	0.821563	-0.311129	-2.22785
PYS	3	P	Y	S			0	-1.23333	-1	6	11	0	1	5	23	1.83333	0	0.166667	0.833333	1.79176	2.3979		0	0.700585
DLVRR	5	D	L	V	R	R	1.0005	-0.9	-1	6	6	3	1	7	23	1	0.5	0.166667	1.16667	1.79176	1.79176	1.09861	0	0.857545	-0.303421	-2.28444
LHSRR	5	L	H	S	R	R	2.0988	-1.84	-1.4	6	9	2	1	5	23	1.5	0.333333	0.166667	0.833333	1.79176	2.19722	0.693147	0	0.778877	-0.343968	-2.01515
SSGAR	5	S	S	G	A	R	0.999992	-0.94	-0.4	6	9	1	1	6	23	1.5	0.166667	0.166667	1	1.79176	2.19722	0	0	0.706157	-0.378625	-1.8307
LSWLL	5	L	S	W	L	L	0	1.94	-0.8	6	11	5	1	0	23	1.83333	0.833333	0.166667	0	1.79176	2.3979	1.60944	0	0.604342	-0.308187	-2.24911
NSVLL	5	N	S	V	L	L	0	1.5	-0.4	6	9	3	1	3	22	1.5	0.5	0.166667	0.5	1.79176	2.19722	1.09861	0	0.755365	-0.323695	-2.14136
VRVWG	5	V	R	V	W	G	0.999992	0.52	-0.8	6	8	2	1	5	22	1.33333	0.333333	0.166667	0.833333	1.79176	2.07944	0.693147	0	0.814485	-0.338079	-2.05025
LVSTS	5	L	V	S	T	S	0	1.14	-0.4	6	8	1	1	6	22	1.33333	0.166667	0.166667	1	1.79176	2.07944	0	0	0.733552	-0.372736	-1.85962
YRLRR	5	Y	R	L	R	R	2.99998	-2.2	1.6	6	6	2	1	7	22	1	0.333333	0.166667	1.16667	1.79176	1.79176	0.693147	0	0.899851	-0.323695	-2.14136
FRRYL	5	F	R	R	Y	L	1.99998	-0.74	-0.6	6	8	3	1	4	22	1.33333	0.5	0.166667	0.666667	1.79176	2.07944	1.09861	0	0.787015	-0.317805	-2.18104
VLVRA	5	V	L	V	R	A	0.999992	1.9	0.4	6	9	2	1	4	22	1.5	0.333333	0.166667	0.666667	1.79176	2.19722	0.693147	0	0.778877	-0.343968	-2.01515
FGRRG	5	F	G	R	R	G	1.99998	-1.4	0	6	8	1	1	6	22	1.33333	0.166667	0.166667	1	1.79176	2.07944	0	0	0.733552	-0.372736	-1.85962
FRLVL	5	F	R	L	V	L	0.999992	2.02	1	6	10	3	1	2	22	1.66667	0.5	0.166667	0.333333	1.79176	2.30259	1.09861	0	0.726882	-0.328963	-2.10707
CHR	3	C	H	R			1.03126	-1.73333	-1	6	10	1	1	4	22	1.66667	0.166667	0.166667	0.666667	1.79176	2.30259	0	0	0.682068	-0.383893	-1.80557
ISSSI	5	I	S	S	S	I	0	1.32	-0.4	6	7	4	1	4	22	1.16667	0.666667	0.166667	0.666667	1.79176	1.94591	1.38629	0	0.747825	-0.296745	-2.33584
GGF	3	G	G	F			0	0.666667	-1.5	6	7	3	1	5	22	1.16667	0.5	0.166667	0.833333	1.79176	1.94591	1.09861	0	0.821563	-0.311129	-2.22785
VTLGL	5	V	T	L	G	L	0	2.14	0.4	6	7	3	1	5	22	1.16667	0.5	0.166667	0.833333	1.79176	1.94591	1.09861	0	0.821563	-0.311129	-2.22785
FRRML	5	F	R	R	M	L	1.99998	-0.1	-0.4	6	4	4	1	7	22	0.666667	0.666667	0.166667	1.16667	1.79176	1.38629	1.38629	0	0.782725	-0.268764	-2.57902
VARLV	5	V	A	R	L	V	0.999992	1.9	0	6	9	2	1	4	22	1.5	0.333333	0.166667	0.666667	1.79176	2.19722	0.693147	0	0.778877	-0.343968	-2.01515
VLSRM	5	V	L	S	R	M	0.999992	0.92	-1.2	6	7	4	1	4	22	1.16667	0.666667	0.166667	0.666667	1.79176	1.94591	1.38629	0	0.747825	-0.296745	-2.33584
VRLRP	5	V	R	L	R	P	1.99998	-0.52	0	6	9	0	1	6	22	1.5	0	0.166667	1	1.79176	2.19722		0	0.763603
YRYLL	5	Y	R	Y	L	L	0.999992	0.1	0.6	6	13	2	1	0	22	2.16667	0.333333	0.166667	0	1.79176	2.56495	0.693147	0	0.674276	-0.362354	-1.9129
RVVRG	5	R	V	V	R	G	1.99998	-0.2	-0.4	6	5	2	1	8	22	0.833333	0.333333	0.166667	1.33333	1.79176	1.60944	0.693147	0	0.946877	-0.314578	-2.20342
NAH	3	N	A	H			0.0988132	-1.63333	-0.25	6	6	2	1	7	22	1	0.333333	0.166667	1.16667	1.79176	1.79176	0.693147	0	0.899851	-0.323695	-2.14136
LEGRG	5	L	E	G	R	G	0.0014026	-1	-1.4	6	5	1	1	9	22	0.833333	0.166667	0.166667	1.5	1.79176	1.60944	0	0	0.838639	-0.349236	-1.98475
RSVRG	5	R	S	V	R	G	1.99998	-1.2	-0.2	6	9	2	1	4	22	1.5	0.333333	0.166667	0.666667	1.79176	2.19722	0.693147	0	0.778877	-0.343968	-2.01515
VRGGR	5	V	R	G	G	R	1.99998	-1.12	-1.4	6	8	2	1	5	22	1.33333	0.333333	0.166667	0.833333	1.79176	2.07944	0.693147	0	0.814485	-0.338079	-2.05025
SGSLR	5	S	G	S	L	R	0.999992	-0.54	-1.2	6	6	3	1	6	22	1	0.5	0.166667	1	1.79176	1.79176	1.09861	0	0.857545	-0.303421	-2.28444
LVSLC	5	L	V	S	L	C	-0.06755	2.7	-0.8	6	8	4	1	3	22	1.33333	0.666667	0.166667	0.5	1.79176	2.07944	1.38629	0	0.723215	-0.303421	-2.28444
NSVVL	5	N	S	V	V	L	0	1.58	-0.2	6	7	0	1	8	22	1.16667	0	0.166667	1.33333	1.79176	1.94591		0	0.844904
DSRLP	5	D	S	R	L	P	0.000504655	-1.32	-1.2	6	7	1	1	7	22	1.16667	0.166667	0.166667	1.16667	1.79176	1.94591	0	0	0.764745	-0.366059	-1.89354
YGSRS	5	Y	G	S	R	S	0.999992	-1.56	1	6	6	2	1	7	22	1	0.333333	0.166667	1.16667	1.79176	1.79176	0.693147	0	0.899851	-0.323695	-2.14136
YRSVL	5	Y	R	S	V	L	0.999992	0.28	0.6	6	7	3	1	5	22	1.16667	0.5	0.166667	0.833333	1.79176	1.94591	1.09861	0	0.821563	-0.311129	-2.22785
YSGSL	5	Y	S	G	S	L	0	0.1	0.8	6	6	5	1	4	22	1	0.833333	0.166667	0.666667	1.79176	1.79176	1.60944	0	0.68051	-0.27788	-2.49441
ASGVR	5	A	S	G	V	R	0.999992	0.06	-1.2	6	6	1	1	8	22	1	0.166667	0.166667	1.33333	1.79176	1.79176	0	0	0.8	-0.358352	-1.93426
ALLLS	5	A	L	L	L	S	0	2.48	0.2	6	8	3	1	4	22	1.33333	0.5	0.166667	0.666667	1.79176	2.07944	1.09861	0	0.787015	-0.317805	-2.18104
DRVSG	5	D	R	V	S	G	0.000504655	-1	-0.4	6	7	2	1	6	22	1.16667	0.333333	0.166667	1	1.79176	1.94591	0.693147	0	0.854891	-0.331402	-2.09156
VYRLS	5	V	Y	R	L	S	0.999992	0.28	-1	6	7	1	1	7	22	1.16667	0.166667	0.166667	1.16667	1.79176	1.94591	0	0	0.764745	-0.366059	-1.89354
VSVSG	5	V	S	V	S	G	0	1.28	0.4	6	10	0	1	5	22	1.66667	0	0.166667	0.833333	1.79176	2.30259		0	0.730091
LVVSV	5	L	V	V	S	V	0	3.12	0.2	6	7	3	1	5	22	1.16667	0.5	0.166667	0.833333	1.79176	1.94591	1.09861	0	0.821563	-0.311129	-2.22785
GSVRV	5	G	S	V	R	V	0.999992	0.54	-0.4	6	5	3	1	7	22	0.833333	0.5	0.166667	1.16667	1.79176	1.60944	1.09861	0	0.890388	-0.294305	-2.3552
IMLLS	5	I	M	L	L	S	0	2.64	0.4	6	7	3	1	5	22	1.16667	0.5	0.166667	0.833333	1.79176	1.94591	1.09861	0	0.821563	-0.311129	-2.22785
GSVLV	5	G	S	V	L	V	0	2.2	-0.4	6	5	0	1	10	22	0.833333	0	0.166667	1.66667	1.79176	1.60944		0	0.943085
GSRVL	5	G	S	R	V	L	0.999992	0.46	-1	6	8	2	1	5	22	1.33333	0.333333	0.166667	0.833333	1.79176	2.07944	0.693147	0	0.814485	-0.338079	-2.05025
GRVLG	5	G	R	V	L	G	0.999992	0.54	-0.8	6	3	1	1	11	22	0.5	0.166667	0.166667	1.83333	1.79176	1.09861	0	0	0.899851	-0.323695	-2.14136
PAR	3	P	A	R			0.999992	-1.43333	0	6	10	0	1	5	22	1.66667	0	0.166667	0.833333	1.79176	2.30259		0	0.730091
FLSRF	5	F	L	S	R	F	0.999992	0.82	-0.6	6	6	4	1	4	21	1	0.666667	0.166667	0.666667	1.79176	1.79176	1.38629	0	0.770739	-0.289037	-2.39812
FYK	3	F	Y	K			0.999786	-0.8	-0.75	6	7	2	1	5	21	1.16667	0.333333	0.166667	0.833333	1.79176	1.94591	0.693147	0	0.854891	-0.331402	-2.09156
HSLVV	5	H	S	L	V	V	0.0988132	1.64	1.4	6	6	2	1	6	21	1	0.333333	0.166667	1	1.79176	1.79176	0.693147	0	0.899851	-0.323695	-2.14136
RVLLG	5	R	V	L	L	G	0.999992	1.38	0.2	6	9	2	1	3	21	1.5	0.333333	0.166667	0.5	1.79176	2.19722	0.693147	0	0.778877	-0.343968	-2.01515
VAGRG	5	V	A	G	R	G	0.999992	0.14	-0.4	6	6	4	1	4	21	1	0.666667	0.166667	0.666667	1.79176	1.79176	1.38629	0	0.770739	-0.289037	-2.39812
DSGGG	5	D	S	G	G	G	-0.999487	-1.1	-1.2	6	9	0	1	5	21	1.5	0	0.166667	0.833333	1.79176	2.19722		0	0.763603
DYD	3	D	Y	D			-1.99897	-2.76667	-2	6	10	0	1	4	21	1.66667	0	0.166667	0.666667	1.79176	2.30259		0	0.730091
LSSLC	5	L	S	S	L	C	-0.06755	1.7	-0.6	6	5	2	1	7	21	0.833333	0.333333	0.166667	1.16667	1.79176	1.60944	0.693147	0	0.946877	-0.314578	-2.20342
SRRRA	5	S	R	R	R	A	2.99998	-2.5	-0.4	6	9	3	1	2	21	1.5	0.5	0.166667	0.333333	1.79176	2.19722	1.09861	0	0.755365	-0.323695	-2.14136
ASSLR	5	A	S	S	L	R	0.999992	-0.1	-1	6	8	2	1	4	21	1.33333	0.333333	0.166667	0.666667	1.79176	2.07944	0.693147	0	0.814485	-0.338079	-2.05025
FSVRT	5	F	S	V	R	T	0.999992	0.2	0.8	6	7	2	1	5	21	1.16667	0.333333	0.166667	0.833333	1.79176	1.94591	0.693147	0	0.854891	-0.331402	-2.09156
DRRRS	5	D	R	R	R	S	2.00049	-3.56	-1.2	6	5	3	1	6	21	0.833333	0.5	0.166667	1	1.79176	1.60944	1.09861	0	0.890388	-0.294305	-2.3552
NASRR	5	N	A	S	R	R	1.99998	-2.3	-0.4	6	8	1	1	5	21	1.33333	0.166667	0.166667	0.833333	1.79176	2.07944	0	0	0.733552	-0.372736	-1.85962
YRRAS	5	Y	R	R	A	S	1.99998	-1.86	1.8	6	4	9	1	1	21	0.666667	1.5	0.166667	0.166667	1.79176	1.38629	2.19722	0	0.380641	-0.228217	-3.03722
TNV	3	T	N	V			0	0	-0.75	6	7	0	1	7	21	1.16667	0	0.166667	1.16667	1.79176	1.94591		0	0.844904
FSGPV	5	F	S	G	P	V	0	0.84	-0.2	6	5	2	1	7	21	0.833333	0.333333	0.166667	1.16667	1.79176	1.60944	0.693147	0	0.946877	-0.314578	-2.20342
HYA	3	H	Y	A			0.0988132	-0.9	-0.25	6	7	2	1	5	21	1.16667	0.333333	0.166667	0.833333	1.79176	1.94591	0.693147	0	0.854891	-0.331402	-2.09156
YGM	3	Y	G	M			0	0.0666667	-0.5	6	6	2	1	6	21	1	0.333333	0.166667	1	1.79176	1.79176	0.693147	0	0.899851	-0.323695	-2.14136
NLSVR	5	N	L	S	V	R	0.999992	-0.16	-1.2	6	7	1	1	6	21	1.16667	0.166667	0.166667	1	1.79176	1.94591	0	0	0.764745	-0.366059	-1.89354
LRDSG	5	L	R	D	S	G	0.000504655	-1.08	-1	6	5	4	1	5	21	0.833333	0.666667	0.166667	0.833333	1.79176	1.60944	1.38629	0	0.786513	-0.279921	-2.47622
VLIRS	5	V	L	I	R	S	0.999992	1.44	0	6	4	1	1	9	21	0.666667	0.166667	0.166667	1.5	1.79176	1.38629	0	0	0.876778	-0.338079	-2.05025
LHSVG	5	L	H	S	V	G	0.0988132	0.72	-1	6	7	4	1	3	21	1.16667	0.666667	0.166667	0.5	1.79176	1.94591	1.38629	0	0.747825	-0.296745	-2.33584
SCLSG	5	S	C	L	S	G	-0.06755	0.86	0.6	6	9	2	1	3	21	1.5	0.333333	0.166667	0.5	1.79176	2.19722	0.693147	0	0.778877	-0.343968	-2.01515
VFRLL	5	V	F	R	L	L	0.999992	2.02	-1.4	6	5	7	1	2	21	0.833333	1.16667	0.166667	0.333333	1.79176	1.60944	1.94591	0	0.520413	-0.25194	-2.75124
VASGG	5	V	A	S	G	G	0	0.88	0.2	6	6	3	1	5	21	1	0.5	0.166667	0.833333	1.79176	1.79176	1.09861	0	0.857545	-0.303421	-2.28444
FSRPL	5	F	S	R	P	L	0.999992	-0.06	0	6	7	3	1	4	21	1.16667	0.5	0.166667	0.666667	1.79176	1.94591	1.09861	0	0.821563	-0.311129	-2.22785
RFRLR	5	R	F	R	L	R	2.99998	-1.38	-1.6	6	9	2	1	3	21	1.5	0.333333	0.166667	0.5	1.79176	2.19722	0.693147	0	0.778877	-0.343968	-2.01515
FVGRL	5	F	V	G	R	L	0.999992	1.18	-0.6	6	6	4	1	4	21	1	0.666667	0.166667	0.666667	1.79176	1.79176	1.38629	0	0.770739	-0.289037	-2.39812
GCSRV	5	G	C	S	R	V	0.932442	0.2	-1.2	6	4	6	1	4	21	0.666667	1	0.166667	0.666667	1.79176	1.38629	1.79176	0	0.569666	-0.248491	-2.78943
FSVIL	5	F	S	V	I	L	0	2.9	0.6	6	7	3	1	4	21	1.16667	0.5	0.166667	0.666667	1.79176	1.94591	1.09861	0	0.821563	-0.311129	-2.22785
VLSYL	5	V	L	S	Y	L	0	1.94	-1.4	6	6	2	1	6	21	1	0.333333	0.166667	1	1.79176	1.79176	0.693147	0	0.899851	-0.323695	-2.14136
SAASS	5	S	A	A	S	S	0	0.24	0.6	6	5	4	1	5	21	0.833333	0.666667	0.166667	0.833333	1.79176	1.60944	1.38629	0	0.786513	-0.279921	-2.47622
FRVPR	5	F	R	V	P	R	1.99998	-0.72	0.2	6	7	2	1	5	21	1.16667	0.333333	0.166667	0.833333	1.79176	1.94591	0.693147	0	0.854891	-0.331402	-2.09156
ASLSR	5	A	S	L	S	R	0.999992	-0.1	0.6	6	7	5	1	1	20	1.16667	0.833333	0.166667	0.166667	1.79176	1.94591	1.60944	0	0.668699	-0.285588	-2.42709
NYRVR	5	N	Y	R	V	R	1.99998	-1.92	-1.4	6	2	4	1	7	20	0.333333	0.666667	0.166667	1.16667	1.79176	0.693147	1.38629	0	0.587379	-0.234107	-2.96082
SWRRL	5	S	W	R	R	L	1.99998	-1.38	-1.8	6	7	3	1	3	20	1.16667	0.5	0.166667	0.5	1.79176	1.94591	1.09861	0	0.821563	-0.311129	-2.22785
FFRLL	5	F	F	R	L	L	0.999992	1.74	-0.6	6	7	4	1	2	20	1.16667	0.666667	0.166667	0.333333	1.79176	1.94591	1.38629	0	0.747825	-0.296745	-2.33584
FSVTS	5	F	S	V	T	S	0	0.94	1.2	6	4	2	1	7	20	0.666667	0.333333	0.166667	1.16667	1.79176	1.38629	0.693147	0	0.986695	-0.303421	-2.28444
SRSVW	5	S	R	S	V	W	0.999992	-0.56	-1.6	6	5	3	1	5	20	0.833333	0.5	0.166667	0.833333	1.79176	1.60944	1.09861	0	0.890388	-0.294305	-2.3552
NLSVL	5	N	L	S	V	L	0	1.5	-1.2	6	6	2	1	5	20	1	0.333333	0.166667	0.833333	1.79176	1.79176	0.693147	0	0.899851	-0.323695	-2.14136
YCK	3	Y	C	K			0.932236	-0.9	-0.5	6	7	1	1	5	20	1.16667	0.166667	0.166667	0.833333	1.79176	1.94591	0	0	0.764745	-0.366059	-1.89354
TWG	3	T	W	G			0	-0.666667	-1	6	8	1	1	4	20	1.33333	0.166667	0.166667	0.666667	1.79176	2.07944	0	0	0.733552	-0.372736	-1.85962
SWSSS	5	S	W	S	S	S	0	-0.82	-1	6	3	4	1	6	20	0.5	0.666667	0.166667	1	1.79176	1.09861	1.38629	0	0.732544	-0.25438	-2.72485
YFP	3	Y	F	P			0	-0.0333333	-1	6	4	4	1	5	20	0.666667	0.666667	0.166667	0.833333	1.79176	1.38629	1.38629	0	0.782725	-0.268764	-2.57902
YSASS	5	Y	S	A	S	S	0	-0.38	1.8	6	5	5	1	3	20	0.833333	0.833333	0.166667	0.5	1.79176	1.60944	1.60944	0	0.683269	-0.268764	-2.57902
DSRTL	5	D	S	R	T	L	0.000504655	-1.14	-1	6	6	2	1	5	20	1	0.333333	0.166667	0.833333	1.79176	1.79176	0.693147	0	0.899851	-0.323695	-2.14136
YLLST	5	Y	L	L	S	T	0	0.96	2.2	6	8	2	1	3	20	1.33333	0.333333	0.166667	0.5	1.79176	2.07944	0.693147	0	0.814485	-0.338079	-2.05025
YGVRG	5	Y	G	V	R	G	0.999992	-0.48	1.4	6	7	1	1	5	20	1.16667	0.166667	0.166667	0.833333	1.79176	1.94591	0	0	0.764745	-0.366059	-1.89354
YKC	3	Y	K	C			0.932236	-0.9	-0.5	6	6	1	1	6	20	1	0.166667	0.166667	1	1.79176	1.79176	0	0	0.8	-0.358352	-1.93426
FSLML	5	F	S	L	M	L	0	2.3	1.2	6	7	3	1	3	20	1.16667	0.5	0.166667	0.5	1.79176	1.94591	1.09861	0	0.821563	-0.311129	-2.22785
LSSL	4	L	S	S	L		0	1.5	-0.75	6	4	7	1	2	20	0.666667	1.16667	0.166667	0.333333	1.79176	1.38629	1.94591	0	0.492364	-0.240783	-2.87872
SSSAW	5	S	S	S	A	W	0	-0.3	-0.4	6	7	1	1	5	20	1.16667	0.166667	0.166667	0.833333	1.79176	1.94591	0	0	0.764745	-0.366059	-1.89354
SVLSF	5	S	V	L	S	F	0	1.84	0.2	6	5	5	1	3	20	0.833333	0.833333	0.166667	0.5	1.79176	1.60944	1.60944	0	0.683269	-0.268764	-2.57902
FVRLV	5	F	V	R	L	V	0.999992	2.1	0	6	6	0	1	7	20	1	0	0.166667	1.16667	1.79176	1.79176		0	0.892857
RSARR	5	R	S	A	R	R	2.99998	-2.5	-0.8	6	6	4	1	3	20	1	0.666667	0.166667	0.5	1.79176	1.79176	1.38629	0	0.770739	-0.289037	-2.39812
CGLLG	5	C	G	L	L	G	-0.06755	1.86	0.2	6	6	1	1	6	20	1	0.166667	0.166667	1	1.79176	1.79176	0	0	0.8	-0.358352	-1.93426
SVSGS	5	S	V	S	G	S	0	0.28	-0.6	6	8	2	1	3	20	1.33333	0.333333	0.166667	0.5	1.79176	2.07944	0.693147	0	0.814485	-0.338079	-2.05025
LTARG	5	L	T	A	R	G	0.999992	-1.11022e-16	-0.6	6	5	4	1	4	20	0.833333	0.666667	0.166667	0.666667	1.79176	1.60944	1.38629	0	0.786513	-0.279921	-2.47622
LRRRM	5	L	R	R	R	M	2.99998	-1.56	-1.2	6	7	1	1	5	20	1.16667	0.166667	0.166667	0.833333	1.79176	1.94591	0	0	0.764745	-0.366059	-1.89354
VRLYR	5	V	R	L	Y	R	1.99998	-0.46	-0.2	6	8	1	1	4	20	1.33333	0.166667	0.166667	0.666667	1.79176	2.07944	0	0	0.733552	-0.372736	-1.85962
SLSSA	5	S	L	S	S	A	0	0.64	0	6	3	3	1	7	20	0.5	0.5	0.166667	1.16667	1.79176	1.09861	1.09861	0	0.877531	-0.268764	-2.57902
VGSYA	5	V	G	S	Y	A	0	0.7	-0.2	6	6	4	1	3	20	1	0.666667	0.166667	0.5	1.79176	1.79176	1.38629	0	0.770739	-0.289037	-2.39812
SCSGS	5	S	C	S	G	S	-0.06755	-0.06	-0.6	6	9	1	1	3	20	1.5	0.166667	0.166667	0.5	1.79176	2.19722	0	0	0.706157	-0.378625	-1.8307
SASGS	5	S	A	S	G	S	0	-0.2	0.2	6	6	2	1	5	20	1	0.333333	0.166667	0.833333	1.79176	1.79176	0.693147	0	0.899851	-0.323695	-2.14136
LWRGL	5	L	W	R	G	L	0.999992	0.36	-1.4	6	4	3	1	6	20	0.666667	0.5	0.166667	1	1.79176	1.38629	1.09861	0	0.907602	-0.283148	-2.448
LLPAR	5	L	L	P	A	R	0.999992	0.66	-0.4	6	11	0	1	2	20	1.83333	0	0.166667	0.333333	1.79176	2.3979		0	0.700585
FSLVT	5	F	S	L	V	T	0	1.86	1.6	6	8	1	1	4	20	1.33333	0.166667	0.166667	0.666667	1.79176	2.07944	0	0	0.733552	-0.372736	-1.85962
NLRVR	5	N	L	R	V	R	1.99998	-0.9	-1.2	6	5	2	1	6	20	0.833333	0.333333	0.166667	1	1.79176	1.60944	0.693147	0	0.946877	-0.314578	-2.20342
VRGGS	5	V	R	G	G	S	0.999992	-0.38	-1	6	5	0	1	8	20	0.833333	0	0.166667	1.33333	1.79176	1.60944		0	0.943085
IIH	3	I	I	H			0.0988132	1.93333	-0.25	6	6	3	1	4	20	1	0.5	0.166667	0.666667	1.79176	1.79176	1.09861	0	0.857545	-0.303421	-2.28444
YVSGS	5	Y	V	S	G	S	0	0.18	1.2	6	6	2	1	5	20	1	0.333333	0.166667	0.833333	1.79176	1.79176	0.693147	0	0.899851	-0.323695	-2.14136
FLASL	5	F	L	A	S	L	0	2.28	0.2	6	8	1	1	4	20	1.33333	0.166667	0.166667	0.666667	1.79176	2.07944	0	0	0.733552	-0.372736	-1.85962
VSLWR	5	V	S	L	W	R	0.999992	0.36	0	6	6	3	1	4	20	1	0.5	0.166667	0.666667	1.79176	1.79176	1.09861	0	0.857545	-0.303421	-2.28444
LGASV	5	L	G	A	S	V	0	1.72	-0.2	6	2	4	1	7	20	0.333333	0.666667	0.166667	1.16667	1.79176	0.693147	1.38629	0	0.587379	-0.234107	-2.96082
IRSLR	5	I	R	S	L	R	1.99998	-0.3	-1.2	6	6	2	1	5	20	1	0.333333	0.166667	0.833333	1.79176	1.79176	0.693147	0	0.899851	-0.323695	-2.14136
GLKVS	5	G	L	K	V	S	0.999786	0.58	-1	6	4	2	1	7	20	0.666667	0.333333	0.166667	1.16667	1.79176	1.38629	0.693147	0	0.986695	-0.303421	-2.28444
VMSGG	5	V	M	S	G	G	0	0.9	-0.8	6	5	2	1	6	20	0.833333	0.333333	0.166667	1	1.79176	1.60944	0.693147	0	0.946877	-0.314578	-2.20342
FLSSC	5	F	L	S	S	C	-0.06755	1.5	0.2	6	6	3	1	4	20	1	0.5	0.166667	0.666667	1.79176	1.79176	1.09861	0	0.857545	-0.303421	-2.28444
GVMTR	5	G	V	M	T	R	0.999992	0.1	-0.4	6	4	3	1	6	20	0.666667	0.5	0.166667	1	1.79176	1.38629	1.09861	0	0.907602	-0.283148	-2.448
HIR	3	H	I	R			1.09881	-1.06667	-1.25	6	6	2	1	5	20	1	0.333333	0.166667	0.833333	1.79176	1.79176	0.693147	0	0.899851	-0.323695	-2.14136
DHG	3	D	H	G			-0.900674	-2.36667	-1.5	6	5	0	1	8	20	0.833333	0	0.166667	1.33333	1.79176	1.60944		0	0.943085
SILRL	5	S	I	L	R	L	0.999992	1.36	-0.2	6	3	4	1	5	19	0.5	0.666667	0.166667	0.833333	1.79176	1.09861	1.38629	0	0.732544	-0.25438	-2.72485
DSTLG	5	D	S	T	L	G	-0.999487	-0.32	-0.8	6	4	4	1	4	19	0.666667	0.666667	0.166667	0.666667	1.79176	1.38629	1.38629	0	0.782725	-0.268764	-2.57902
RLSWV	5	R	L	S	W	V	0.999992	0.36	-1.6	6	5	3	1	4	19	0.833333	0.5	0.166667	0.666667	1.79176	1.60944	1.09861	0	0.890388	-0.294305	-2.3552
LSRFG	5	L	S	R	F	G	0.999992	0.18	-0.8	6	5	3	1	4	19	0.833333	0.5	0.166667	0.666667	1.79176	1.60944	1.09861	0	0.890388	-0.294305	-2.3552
GVRGA	5	G	V	R	G	A	0.999992	0.14	-0.2	6	6	0	1	6	19	1	0	0.166667	1	1.79176	1.79176		0	0.892857
LERLG	5	L	E	R	L	G	0.0014026	-0.16	-1	6	6	3	1	3	19	1	0.5	0.166667	0.5	1.79176	1.79176	1.09861	0	0.857545	-0.303421	-2.28444
DLSEG	5	D	L	S	E	G	-1.99808	-0.88	-1.4	6	7	1	1	4	19	1.16667	0.166667	0.166667	0.666667	1.79176	1.94591	0	0	0.764745	-0.366059	-1.89354
LSFLV	5	L	S	F	L	V	0	2.76	-0.2	6	6	4	1	2	19	1	0.666667	0.166667	0.333333	1.79176	1.79176	1.38629	0	0.770739	-0.289037	-2.39812
AMR	3	A	M	R			0.999992	-0.266667	-0.75	6	6	1	1	5	19	1	0.166667	0.166667	0.833333	1.79176	1.79176	0	0	0.8	-0.358352	-1.93426
FVSSP	5	F	V	S	S	P	0	0.76	0.2	6	6	0	1	6	19	1	0	0.166667	1	1.79176	1.79176		0	0.892857
LWVRS	5	L	W	V	R	S	0.999992	0.36	-0.6	6	2	3	1	7	19	0.333333	0.5	0.166667	1.16667	1.79176	0.693147	1.09861	0	0.731866	-0.248491	-2.78943
DVSRP	5	D	V	S	R	P	0.000504655	-1.24	-1.4	6	7	1	1	4	19	1.16667	0.166667	0.166667	0.666667	1.79176	1.94591	0	0	0.764745	-0.366059	-1.89354
NVSLV	5	N	V	S	L	V	0	1.58	-1	6	7	0	1	5	19	1.16667	0	0.166667	0.833333	1.79176	1.94591		0	0.844904
FLILR	5	F	L	I	L	R	0.999992	2.08	0.4	6	8	4	1	0	19	1.33333	0.666667	0.166667	0	1.79176	2.07944	1.38629	0	0.723215	-0.303421	-2.28444
LVRAS	5	L	V	R	A	S	0.999992	0.9	0.4	6	5	2	1	5	19	0.833333	0.333333	0.166667	0.833333	1.79176	1.60944	0.693147	0	0.946877	-0.314578	-2.20342
YLLPG	5	Y	L	L	P	G	0	0.86	1.8	6	4	6	1	2	19	0.666667	1	0.166667	0.333333	1.79176	1.38629	1.79176	0	0.569666	-0.248491	-2.78943
SVLEW	5	S	V	L	E	W	-0.998589	0.56	-0.4	6	7	1	1	4	19	1.16667	0.166667	0.166667	0.666667	1.79176	1.94591	0	0	0.764745	-0.366059	-1.89354
CGLRS	5	C	G	L	R	S	0.932442	0.12	0.4	6	7	0	1	5	19	1.16667	0	0.166667	0.833333	1.79176	1.94591		0	0.844904
VRVKS	5	V	R	V	K	S	1.99978	-0.16	-0.2	6	6	1	1	5	19	1	0.166667	0.166667	0.833333	1.79176	1.79176	0	0	0.8	-0.358352	-1.93426
SATSS	5	S	A	T	S	S	0	-0.26	0.6	6	8	1	1	3	19	1.33333	0.166667	0.166667	0.5	1.79176	2.07944	0	0	0.733552	-0.372736	-1.85962
SVTVR	5	S	V	T	V	R	0.999992	0.48	-0.8	6	8	1	1	3	19	1.33333	0.166667	0.166667	0.5	1.79176	2.07944	0	0	0.733552	-0.372736	-1.85962
LRLYR	5	L	R	L	Y	R	1.99998	-0.54	-0.2	6	7	2	1	3	19	1.16667	0.333333	0.166667	0.5	1.79176	1.94591	0.693147	0	0.854891	-0.331402	-2.09156
VVGTR	5	V	V	G	T	R	0.999992	0.56	-1.2	6	10	0	1	2	19	1.66667	0	0.166667	0.333333	1.79176	2.30259		0	0.730091
LPRKL	5	L	P	R	K	L	1.99978	-0.48	-1.2	6	7	3	1	2	19	1.16667	0.5	0.166667	0.333333	1.79176	1.94591	1.09861	0	0.821563	-0.311129	-2.22785
RLGPG	5	R	L	G	P	G	0.999992	-0.62	-1.6	6	6	4	1	2	19	1	0.666667	0.166667	0.333333	1.79176	1.79176	1.38629	0	0.770739	-0.289037	-2.39812
RLWFG	5	R	L	W	F	G	0.999992	0.16	-1.4	6	2	3	1	7	19	0.333333	0.5	0.166667	1.16667	1.79176	0.693147	1.09861	0	0.731866	-0.248491	-2.78943
RGRGG	5	R	G	R	G	G	1.99998	-2.04	-0.8	6	5	3	1	4	19	0.833333	0.5	0.166667	0.666667	1.79176	1.60944	1.09861	0	0.890388	-0.294305	-2.3552
VYSSL	5	V	Y	S	S	L	0	1.02	-1	6	7	2	1	3	19	1.16667	0.333333	0.166667	0.5	1.79176	1.94591	0.693147	0	0.854891	-0.331402	-2.09156
VTRGG	5	V	T	R	G	G	0.999992	-0.36	-0.6	6	6	1	1	5	19	1	0.166667	0.166667	0.833333	1.79176	1.79176	0	0	0.8	-0.358352	-1.93426
LSTVS	5	L	S	T	V	S	0	1.14	0	6	5	1	1	6	19	0.833333	0.166667	0.166667	1	1.79176	1.60944	0	0	0.838639	-0.349236	-1.98475
YFVSS	5	Y	F	V	S	S	0	0.82	1.6	6	6	3	1	3	19	1	0.5	0.166667	0.5	1.79176	1.79176	1.09861	0	0.857545	-0.303421	-2.28444
GVARL	5	G	V	A	R	L	0.999992	0.98	-1.2	6	7	1	1	4	19	1.16667	0.166667	0.166667	0.666667	1.79176	1.94591	0	0	0.764745	-0.366059	-1.89354
NSLGG	5	N	S	L	G	G	0	-0.26	0.6	6	3	5	1	4	19	0.5	0.833333	0.166667	0.666667	1.79176	1.09861	1.60944	0	0.608123	-0.243223	-2.84985
YSSSA	5	Y	S	S	S	A	0	-0.38	2.2	6	3	3	1	6	19	0.5	0.5	0.166667	1	1.79176	1.09861	1.09861	0	0.877531	-0.268764	-2.57902
YRLVR	5	Y	R	L	V	R	1.99998	-0.46	1.8	6	7	1	1	4	19	1.16667	0.166667	0.166667	0.666667	1.79176	1.94591	0	0	0.764745	-0.366059	-1.89354
SGALS	5	S	G	A	L	S	0	0.72	-0.6	6	6	2	1	4	19	1	0.333333	0.166667	0.666667	1.79176	1.79176	0.693147	0	0.899851	-0.323695	-2.14136
LVLGP	5	L	V	L	G	P	0	1.96	0.4	6	6	2	1	4	19	1	0.333333	0.166667	0.666667	1.79176	1.79176	0.693147	0	0.899851	-0.323695	-2.14136
VIARR	5	V	I	A	R	R	1.99998	0.3	-1	6	6	5	1	1	19	1	0.833333	0.166667	0.166667	1.79176	1.79176	1.60944	0	0.68051	-0.27788	-2.49441
LVSTG	5	L	V	S	T	G	0	1.22	-0.6	6	4	2	1	6	19	0.666667	0.333333	0.166667	1	1.79176	1.38629	0.693147	0	0.986695	-0.303421	-2.28444
QSG	3	Q	S	G			0	-1.56667	-0.25	6	4	1	1	7	19	0.666667	0.166667	0.166667	1.16667	1.79176	1.38629	0	0	0.876778	-0.338079	-2.05025
LSVCT	5	L	S	V	C	T	-0.06755	1.8	0.2	6	4	1	1	7	19	0.666667	0.166667	0.166667	1.16667	1.79176	1.38629	0	0	0.876778	-0.338079	-2.05025
IVVCL	5	I	V	V	C	L	-0.06755	3.84	-0.2	6	5	5	1	2	19	0.833333	0.833333	0.166667	0.333333	1.79176	1.60944	1.60944	0	0.683269	-0.268764	-2.57902
VPYLL	5	V	P	Y	L	L	0	1.78	-1	6	5	2	1	5	19	0.833333	0.333333	0.166667	0.833333	1.79176	1.60944	0.693147	0	0.946877	-0.314578	-2.20342
YVGAG	5	Y	V	G	A	G	0	0.78	1.4	6	5	3	1	4	19	0.833333	0.5	0.166667	0.666667	1.79176	1.60944	1.09861	0	0.890388	-0.294305	-2.3552
LLYLS	5	L	L	Y	L	S	0	1.86	-0.6	6	6	2	1	4	19	1	0.333333	0.166667	0.666667	1.79176	1.79176	0.693147	0	0.899851	-0.323695	-2.14136
RVSVS	5	R	V	S	V	S	0.999992	0.46	-0.6	6	3	3	1	6	19	0.5	0.5	0.166667	1	1.79176	1.09861	1.09861	0	0.877531	-0.268764	-2.57902
VLVPG	5	V	L	V	P	G	0	2.04	-0.4	6	8	1	1	3	19	1.33333	0.166667	0.166667	0.5	1.79176	2.07944	0	0	0.733552	-0.372736	-1.85962
RVSSR	5	R	V	S	S	R	1.99998	-1.28	-0.8	6	4	2	1	6	19	0.666667	0.333333	0.166667	1	1.79176	1.38629	0.693147	0	0.986695	-0.303421	-2.28444
GVTSV	5	G	V	T	S	V	0	1.3	-0.6	6	4	6	1	2	19	0.666667	1	0.166667	0.333333	1.79176	1.38629	1.79176	0	0.569666	-0.248491	-2.78943
LLVS	4	L	L	V	S		0	2.75	1	6	7	2	1	3	19	1.16667	0.333333	0.166667	0.5	1.79176	1.94591	0.693147	0	0.854891	-0.331402	-2.09156
LTLAR	5	L	T	L	A	R	0.999992	0.84	1.2	6	7	0	1	5	19	1.16667	0	0.166667	0.833333	1.79176	1.94591		0	0.844904
DNVRL	5	D	N	V	R	L	0.000504655	-0.7	-1.2	6	5	1	1	5	18	0.833333	0.166667	0.166667	0.833333	1.79176	1.60944	0	0	0.838639	-0.349236	-1.98475
FSGLP	5	F	S	G	L	P	0	0.76	-0.4	6	6	2	1	3	18	1	0.333333	0.166667	0.5	1.79176	1.79176	0.693147	0	0.899851	-0.323695	-2.14136
DSGAS	5	D	S	G	A	S	-0.999487	-0.74	-0.2	6	6	1	1	4	18	1	0.166667	0.166667	0.666667	1.79176	1.79176	0	0	0.8	-0.358352	-1.93426
GRGER	5	G	R	G	E	R	1.00139	-2.66	-2	6	7	0	1	4	18	1.16667	0	0.166667	0.666667	1.79176	1.94591		0	0.844904
ARRVL	5	A	R	R	V	L	1.99998	0.16	-1.2	6	4	2	1	5	18	0.666667	0.333333	0.166667	0.833333	1.79176	1.38629	0.693147	0	0.986695	-0.303421	-2.28444
SLERL	5	S	L	E	R	L	0.0014026	-0.24	-1.6	6	5	4	1	2	18	0.833333	0.666667	0.166667	0.333333	1.79176	1.60944	1.38629	0	0.786513	-0.279921	-2.47622
SSTRT	5	S	S	T	R	T	0.999992	-1.5	-0.6	6	6	0	1	5	18	1	0	0.166667	0.833333	1.79176	1.79176		0	0.892857
ISMGL	5	I	S	M	G	L	0	1.8	0.2	6	4	1	1	6	18	0.666667	0.166667	0.166667	1	1.79176	1.38629	0	0	0.876778	-0.338079	-2.05025
SVRSG	5	S	V	R	S	G	0.999992	-0.46	-0.6	6	4	0	1	7	18	0.666667	0	0.166667	1.16667	1.79176	1.38629		0	0.986607
CRRAL	5	C	R	R	A	L	1.93243	-0.18	-0.4	6	5	0	1	6	18	0.833333	0	0.166667	1	1.79176	1.60944		0	0.943085
LERVR	5	L	E	R	V	R	1.00139	-0.9	-1	6	7	0	1	4	18	1.16667	0	0.166667	0.666667	1.79176	1.94591		0	0.844904
GDM	3	G	D	M			-0.999487	-0.666667	-1.75	6	4	3	1	4	18	0.666667	0.5	0.166667	0.666667	1.79176	1.38629	1.09861	0	0.907602	-0.283148	-2.448
VPVSR	5	V	P	V	S	R	0.999992	0.3	-0.2	6	8	1	1	2	18	1.33333	0.166667	0.166667	0.333333	1.79176	2.07944	0	0	0.733552	-0.372736	-1.85962
VPSLR	5	V	P	S	L	R	0.999992	0.22	-1.2	6	7	2	1	2	18	1.16667	0.333333	0.166667	0.333333	1.79176	1.94591	0.693147	0	0.854891	-0.331402	-2.09156
VRLAP	5	V	R	L	A	P	0.999992	0.74	1	6	3	1	1	7	18	0.5	0.166667	0.166667	1.16667	1.79176	1.09861	0	0	0.899851	-0.323695	-2.14136
FLGGS	5	F	L	G	G	S	0	1	-0.2	6	5	1	1	5	18	0.833333	0.166667	0.166667	0.833333	1.79176	1.60944	0	0	0.838639	-0.349236	-1.98475
CLSSR	5	C	L	S	S	R	0.932442	0.04	-1	6	5	0	1	6	18	0.833333	0	0.166667	1	1.79176	1.60944		0	0.943085
FVVVS	5	F	V	V	V	S	0	2.92	1	6	7	1	1	3	18	1.16667	0.166667	0.166667	0.5	1.79176	1.94591	0	0	0.764745	-0.366059	-1.89354
STISR	5	S	T	I	S	R	0.999992	-0.46	0	6	6	1	1	4	18	1	0.166667	0.166667	0.666667	1.79176	1.79176	0	0	0.8	-0.358352	-1.93426
RVSGG	5	R	V	S	G	G	0.999992	-0.38	-0.8	6	5	0	1	6	18	0.833333	0	0.166667	1	1.79176	1.60944		0	0.943085
NVSLF	5	N	V	S	L	F	0	1.3	-1.4	6	8	0	1	3	18	1.33333	0	0.166667	0.5	1.79176	2.07944		0	0.801728
LSLSE	5	L	S	L	S	E	-0.998589	0.5	0.8	6	5	2	1	4	18	0.833333	0.333333	0.166667	0.666667	1.79176	1.60944	0.693147	0	0.946877	-0.314578	-2.20342
SSLGC	5	S	S	L	G	C	-0.06755	0.86	0.6	6	4	1	1	6	18	0.666667	0.166667	0.166667	1	1.79176	1.38629	0	0	0.876778	-0.338079	-2.05025
DAH	3	D	A	H			-0.900674	-1.63333	-0.5	6	4	2	1	5	18	0.666667	0.333333	0.166667	0.833333	1.79176	1.38629	0.693147	0	0.986695	-0.303421	-2.28444
YKA	3	Y	K	A			0.999786	-1.13333	0.5	6	6	1	1	4	18	1	0.166667	0.166667	0.666667	1.79176	1.79176	0	0	0.8	-0.358352	-1.93426
RVSGV	5	R	V	S	G	V	0.999992	0.54	-0.8	6	5	1	1	5	18	0.833333	0.166667	0.166667	0.833333	1.79176	1.60944	0	0	0.838639	-0.349236	-1.98475
SVRAR	5	S	V	R	A	R	1.99998	-0.76	-0.2	6	5	3	1	3	18	0.833333	0.5	0.166667	0.5	1.79176	1.60944	1.09861	0	0.890388	-0.294305	-2.3552
LHLRR	5	L	H	L	R	R	2.0988	-0.92	-0.2	6	8	0	1	3	18	1.33333	0	0.166667	0.5	1.79176	2.07944		0	0.801728
YSLTS	5	Y	S	L	T	S	0	0.04	2.6	6	3	2	1	6	18	0.5	0.333333	0.166667	1	1.79176	1.09861	0.693147	0	0.990191	-0.289037	-2.39812
SSGRV	5	S	S	G	R	V	0.999992	-0.46	-1.2	6	4	0	1	7	18	0.666667	0	0.166667	1.16667	1.79176	1.38629		0	0.986607
VGLVG	5	V	G	L	V	G	0	2.28	0.6	6	4	1	1	6	18	0.666667	0.166667	0.166667	1	1.79176	1.38629	0	0	0.876778	-0.338079	-2.05025
LSVRF	5	L	S	V	R	F	0.999992	1.1	-0.4	6	2	3	1	6	18	0.333333	0.5	0.166667	1	1.79176	0.693147	1.09861	0	0.731866	-0.248491	-2.78943
GWSRR	5	G	W	S	R	R	1.99998	-2.22	-2	6	5	0	1	6	18	0.833333	0	0.166667	1	1.79176	1.60944		0	0.943085
FLVIG	5	F	L	V	I	G	0	2.98	0.4	6	7	1	1	3	18	1.16667	0.166667	0.166667	0.5	1.79176	1.94591	0	0	0.764745	-0.366059	-1.89354
SGRAS	5	S	G	R	A	S	0.999992	-0.94	0.2	6	4	1	1	6	18	0.666667	0.166667	0.166667	1	1.79176	1.38629	0	0	0.876778	-0.338079	-2.05025
YCE	3	Y	C	E			-1.06614	-0.766667	-0.5	6	5	4	1	2	18	0.833333	0.666667	0.166667	0.333333	1.79176	1.60944	1.38629	0	0.786513	-0.279921	-2.47622
LSSEL	5	L	S	S	E	L	-0.998589	0.5	-0.8	6	4	2	1	5	18	0.666667	0.333333	0.166667	0.833333	1.79176	1.38629	0.693147	0	0.986695	-0.303421	-2.28444
FASVS	5	F	A	S	V	S	0	1.44	1.2	6	5	2	1	4	18	0.833333	0.333333	0.166667	0.666667	1.79176	1.60944	0.693147	0	0.946877	-0.314578	-2.20342
YFSLS	5	Y	F	S	L	S	0	0.74	0.6	6	5	1	1	5	18	0.833333	0.166667	0.166667	0.833333	1.79176	1.60944	0	0	0.838639	-0.349236	-1.98475
LYGRV	5	L	Y	G	R	V	0.999992	0.36	-1.6	6	8	2	1	1	18	1.33333	0.333333	0.166667	0.166667	1.79176	2.07944	0.693147	0	0.814485	-0.338079	-2.05025
VGSSW	5	V	G	S	S	W	0	0.26	-1	6	5	3	1	3	18	0.833333	0.5	0.166667	0.5	1.79176	1.60944	1.09861	0	0.890388	-0.294305	-2.3552
LLNVS	5	L	L	N	V	S	0	1.5	-0.8	6	5	2	1	4	18	0.833333	0.333333	0.166667	0.666667	1.79176	1.60944	0.693147	0	0.946877	-0.314578	-2.20342
GLVV	4	G	L	V	V		0	2.95	1	6	5	2	1	4	18	0.833333	0.333333	0.166667	0.666667	1.79176	1.60944	0.693147	0	0.946877	-0.314578	-2.20342
GGRSV	5	G	G	R	S	V	0.999992	-0.38	-0.8	6	4	2	1	5	18	0.666667	0.333333	0.166667	0.833333	1.79176	1.38629	0.693147	0	0.986695	-0.303421	-2.28444
ISVGR	5	I	S	V	G	R	0.999992	0.6	0	6	4	3	1	4	18	0.666667	0.5	0.166667	0.666667	1.79176	1.38629	1.09861	0	0.907602	-0.283148	-2.448
NSLLT	5	N	S	L	L	T	0	0.52	0.4	6	2	1	1	8	18	0.333333	0.166667	0.166667	1.33333	1.79176	0.693147	0	0	0.857545	-0.303421	-2.28444
LRVSS	5	L	R	V	S	S	0.999992	0.38	0.2	6	5	3	1	3	18	0.833333	0.5	0.166667	0.5	1.79176	1.60944	1.09861	0	0.890388	-0.294305	-2.3552
VRRVM	5	V	R	R	V	M	1.99998	0.26	-1	6	6	3	1	2	18	1	0.5	0.166667	0.333333	1.79176	1.79176	1.09861	0	0.857545	-0.303421	-2.28444
RRFRR	5	R	R	F	R	R	3.99997	-3.04	-1	6	4	4	1	3	18	0.666667	0.666667	0.166667	0.5	1.79176	1.38629	1.38629	0	0.782725	-0.268764	-2.57902
GGVGR	5	G	G	V	G	R	0.999992	-0.3	-0.6	6	6	1	1	4	18	1	0.166667	0.166667	0.666667	1.79176	1.79176	0	0	0.8	-0.358352	-1.93426
FFRFR	5	F	F	R	F	R	1.99998	-0.12	-0.8	6	7	2	1	2	18	1.16667	0.333333	0.166667	0.333333	1.79176	1.94591	0.693147	0	0.854891	-0.331402	-2.09156
NRSTL	5	N	R	S	T	L	0.999992	-1.14	-1.2	6	4	4	1	3	18	0.666667	0.666667	0.166667	0.5	1.79176	1.38629	1.38629	0	0.782725	-0.268764	-2.57902
FYSRA	5	F	Y	S	R	A	0.999992	-0.4	0.4	6	3	1	1	7	18	0.5	0.166667	0.166667	1.16667	1.79176	1.09861	0	0	0.899851	-0.323695	-2.14136
VFRRV	5	V	F	R	R	V	1.99998	0.44	-1.2	6	5	3	1	3	18	0.833333	0.5	0.166667	0.5	1.79176	1.60944	1.09861	0	0.890388	-0.294305	-2.3552
VRGAG	5	V	R	G	A	G	0.999992	0.14	-0.4	6	4	2	1	5	18	0.666667	0.333333	0.166667	0.833333	1.79176	1.38629	0.693147	0	0.986695	-0.303421	-2.28444
VSPGR	5	V	S	P	G	R	0.999992	-0.62	-0.8	6	2	2	1	7	18	0.333333	0.333333	0.166667	1.16667	1.79176	0.693147	0.693147	0	0.877531	-0.268764	-2.57902
VLSAT	5	V	L	S	A	T	0	1.66	0	6	6	3	1	1	17	1	0.5	0.166667	0.166667	1.79176	1.79176	1.09861	0	0.857545	-0.303421	-2.28444
YYK	3	Y	Y	K			0.999786	-2.16667	-1	6	6	2	1	2	17	1	0.333333	0.166667	0.333333	1.79176	1.79176	0.693147	0	0.899851	-0.323695	-2.14136
YLGGR	5	Y	L	G	G	R	0.999992	-0.56	0.2	6	4	1	1	5	17	0.666667	0.166667	0.166667	0.833333	1.79176	1.38629	0	0	0.876778	-0.338079	-2.05025
VSLVM	5	V	S	L	V	M	0	2.66	0.6	6	2	5	1	3	17	0.333333	0.833333	0.166667	0.5	1.79176	0.693147	1.60944	0	0.475607	-0.222949	-3.10899
DGSVG	5	D	G	S	V	G	-0.999487	-0.18	-1	6	4	3	1	3	17	0.666667	0.5	0.166667	0.5	1.79176	1.38629	1.09861	0	0.907602	-0.283148	-2.448
GYRSG	5	G	Y	R	S	G	0.999992	-1.48	-1.2	6	4	4	1	2	17	0.666667	0.666667	0.166667	0.333333	1.79176	1.38629	1.38629	0	0.782725	-0.268764	-2.57902
VVGVR	5	V	V	G	V	R	0.999992	1.54	-1.2	6	4	3	1	3	17	0.666667	0.5	0.166667	0.5	1.79176	1.38629	1.09861	0	0.907602	-0.283148	-2.448
NSLGR	5	N	S	L	G	R	0.999992	-1.08	0.4	6	7	2	1	1	17	1.16667	0.333333	0.166667	0.166667	1.79176	1.94591	0.693147	0	0.854891	-0.331402	-2.09156
LSHTV	5	L	S	H	T	V	0.0988132	0.66	-0.6	6	5	3	1	2	17	0.833333	0.5	0.166667	0.333333	1.79176	1.60944	1.09861	0	0.890388	-0.294305	-2.3552
ALRRS	5	A	L	R	R	S	1.99998	-0.84	-1	6	4	2	1	4	17	0.666667	0.333333	0.166667	0.666667	1.79176	1.38629	0.693147	0	0.986695	-0.303421	-2.28444
VLIRV	5	V	L	I	R	V	0.999992	2.44	-0.2	6	5	3	1	2	17	0.833333	0.5	0.166667	0.333333	1.79176	1.60944	1.09861	0	0.890388	-0.294305	-2.3552
DVGAL	5	D	V	G	A	L	-0.999487	1.18	-0.8	6	3	1	1	6	17	0.5	0.166667	0.166667	1	1.79176	1.09861	0	0	0.899851	-0.323695	-2.14136
SSVFS	5	S	S	V	F	S	0	0.92	-0.2	6	4	2	1	4	17	0.666667	0.333333	0.166667	0.666667	1.79176	1.38629	0.693147	0	0.986695	-0.303421	-2.28444
FRLIR	5	F	R	L	I	R	1.99998	0.42	0.8	6	6	1	1	3	17	1	0.166667	0.166667	0.5	1.79176	1.79176	0	0	0.8	-0.358352	-1.93426
LSTLW	5	L	S	T	L	W	0	1.04	-1	6	8	1	1	1	17	1.33333	0.166667	0.166667	0.166667	1.79176	2.07944	0	0	0.733552	-0.372736	-1.85962
LRASS	5	L	R	A	S	S	0.999992	-0.1	-0.2	6	3	2	1	5	17	0.5	0.333333	0.166667	0.833333	1.79176	1.09861	0.693147	0	0.990191	-0.289037	-2.39812
SAVGS	5	S	A	V	G	S	0	0.8	0.8	6	7	1	1	2	17	1.16667	0.166667	0.166667	0.333333	1.79176	1.94591	0	0	0.764745	-0.366059	-1.89354
VSGLT	5	V	S	G	L	T	0	1.22	-1	6	4	3	1	3	17	0.666667	0.5	0.166667	0.5	1.79176	1.38629	1.09861	0	0.907602	-0.283148	-2.448
RRILR	5	R	R	I	L	R	2.99998	-1.04	-0.6	6	5	2	1	3	17	0.833333	0.333333	0.166667	0.5	1.79176	1.60944	0.693147	0	0.946877	-0.314578	-2.20342
FTVSR	5	F	T	V	S	R	0.999992	0.2	0.8	6	4	3	1	3	17	0.666667	0.5	0.166667	0.5	1.79176	1.38629	1.09861	0	0.907602	-0.283148	-2.448
SLKVL	5	S	L	K	V	L	0.999786	1.42	-1.2	6	3	5	1	2	17	0.5	0.833333	0.166667	0.333333	1.79176	1.09861	1.60944	0	0.608123	-0.243223	-2.84985
LLDGR	5	L	L	D	G	R	0.000504655	-0.16	-1.4	6	5	3	1	2	17	0.833333	0.5	0.166667	0.333333	1.79176	1.60944	1.09861	0	0.890388	-0.294305	-2.3552
LILSS	5	L	I	L	S	S	0	2.1	0.8	6	5	2	1	3	17	0.833333	0.333333	0.166667	0.5	1.79176	1.60944	0.693147	0	0.946877	-0.314578	-2.20342
SRSGM	5	S	R	S	G	M	0.999992	-0.92	-1.2	6	8	0	1	2	17	1.33333	0	0.166667	0.333333	1.79176	2.07944		0	0.801728
VPGRS	5	V	P	G	R	S	0.999992	-0.62	-1.2	6	7	1	1	2	17	1.16667	0.166667	0.166667	0.333333	1.79176	1.94591	0	0	0.764745	-0.366059	-1.89354
SIQ	3	S	I	Q			0	0.0666667	-1	6	6	0	1	4	17	1	0	0.166667	0.666667	1.79176	1.79176		0	0.892857
SVLS	4	S	V	L	S		0	1.6	0.5	6	4	0	1	6	17	0.666667	0	0.166667	1	1.79176	1.38629		0	0.986607
ARRGG	5	A	R	R	G	G	1.99998	-1.6	-1	6	3	1	1	6	17	0.5	0.166667	0.166667	1	1.79176	1.09861	0	0	0.899851	-0.323695	-2.14136
VMYLS	5	V	M	Y	L	S	0	1.56	-0.6	6	4	3	1	3	17	0.666667	0.5	0.166667	0.5	1.79176	1.38629	1.09861	0	0.907602	-0.283148	-2.448
RRGFR	5	R	R	G	F	R	2.99998	-2.22	-2	6	4	4	1	2	17	0.666667	0.666667	0.166667	0.333333	1.79176	1.38629	1.38629	0	0.782725	-0.268764	-2.57902
LWSRR	5	L	W	S	R	R	1.99998	-1.38	-1.6	6	8	2	1	0	17	1.33333	0.333333	0.166667	0	1.79176	2.07944	0.693147	0	0.814485	-0.338079	-2.05025
KSC	3	K	S	C			0.932236	-0.733333	-0.25	6	3	3	1	4	17	0.5	0.5	0.166667	0.666667	1.79176	1.09861	1.09861	0	0.877531	-0.268764	-2.57902
NLASR	5	N	L	A	S	R	0.999992	-0.64	-0.8	6	5	2	1	3	17	0.833333	0.333333	0.166667	0.5	1.79176	1.60944	0.693147	0	0.946877	-0.314578	-2.20342
FLSGP	5	F	L	S	G	P	0	0.76	-0.2	6	5	2	1	3	17	0.833333	0.333333	0.166667	0.5	1.79176	1.60944	0.693147	0	0.946877	-0.314578	-2.20342
SFGVL	5	S	F	G	V	L	0	1.92	-1.8	6	5	2	1	3	17	0.833333	0.333333	0.166667	0.5	1.79176	1.60944	0.693147	0	0.946877	-0.314578	-2.20342
DTISS	5	D	T	I	S	S	-0.999487	-0.26	0.2	6	3	4	1	3	17	0.5	0.666667	0.166667	0.5	1.79176	1.09861	1.38629	0	0.732544	-0.25438	-2.72485
SGLRF	5	S	G	L	R	F	0.999992	0.18	-0.2	6	3	3	1	4	17	0.5	0.5	0.166667	0.666667	1.79176	1.09861	1.09861	0	0.877531	-0.268764	-2.57902
FSDVL	5	F	S	D	V	L	-0.999487	1.3	-0.2	6	1	6	1	3	17	0.166667	1	0.166667	0.5	1.79176	0	1.79176	0	0.2	-0.179176	-3.86853
SAVSA	5	S	A	V	S	A	0	1.24	1.6	6	6	1	1	3	17	1	0.166667	0.166667	0.5	1.79176	1.79176	0	0	0.8	-0.358352	-1.93426
NASLS	5	N	A	S	L	S	0	0.1	0	6	5	1	1	4	17	0.833333	0.166667	0.166667	0.666667	1.79176	1.60944	0	0	0.838639	-0.349236	-1.98475
VVRKV	5	V	V	R	K	V	1.99978	0.84	-0.8	6	6	3	1	1	17	1	0.5	0.166667	0.166667	1.79176	1.79176	1.09861	0	0.857545	-0.303421	-2.28444
CLRTR	5	C	L	R	T	R	1.93243	-0.68	-1.2	6	3	2	1	5	17	0.5	0.333333	0.166667	0.833333	1.79176	1.09861	0.693147	0	0.990191	-0.289037	-2.39812
RSSVG	5	R	S	S	V	G	0.999992	-0.46	-0.6	6	7	2	1	1	17	1.16667	0.333333	0.166667	0.166667	1.79176	1.94591	0.693147	0	0.854891	-0.331402	-2.09156
DLRCR	5	D	L	R	C	R	0.932947	-1.24	-1.4	6	5	1	1	4	17	0.833333	0.166667	0.166667	0.666667	1.79176	1.60944	0	0	0.838639	-0.349236	-1.98475
VVRVG	5	V	V	R	V	G	0.999992	1.54	-0.6	6	6	0	1	4	17	1	0	0.166667	0.666667	1.79176	1.79176		0	0.892857
VGRRP	5	V	G	R	R	P	1.99998	-1.36	-1	6	3	2	1	5	17	0.5	0.333333	0.166667	0.833333	1.79176	1.09861	0.693147	0	0.990191	-0.289037	-2.39812
DRVLS	5	D	R	V	L	S	0.000504655	-0.16	-0.6	6	6	2	1	2	17	1	0.333333	0.166667	0.333333	1.79176	1.79176	0.693147	0	0.899851	-0.323695	-2.14136
SPVLG	5	S	P	V	L	G	0	1.04	-0.6	6	5	3	1	2	17	0.833333	0.5	0.166667	0.333333	1.79176	1.60944	1.09861	0	0.890388	-0.294305	-2.3552
LSKLL	5	L	S	K	L	L	0.999786	1.34	-0.8	6	5	1	1	4	17	0.833333	0.166667	0.166667	0.666667	1.79176	1.60944	0	0	0.838639	-0.349236	-1.98475
SPSGV	5	S	P	S	G	V	0	0.12	-1	6	4	0	1	6	17	0.666667	0	0.166667	1	1.79176	1.38629		0	0.986607
LLAGG	5	L	L	A	G	G	0	1.72	-0.6	6	7	0	1	3	17	1.16667	0	0.166667	0.5	1.79176	1.94591		0	0.844904
FPVSR	5	F	P	V	S	R	0.999992	0.02	0.6	6	6	1	1	3	17	1	0.166667	0.166667	0.5	1.79176	1.79176	0	0	0.8	-0.358352	-1.93426
GWVLG	5	G	W	V	L	G	0	1.26	-1.2	6	2	2	1	6	17	0.333333	0.333333	0.166667	1	1.79176	0.693147	0.693147	0	0.877531	-0.268764	-2.57902
FSTVR	5	F	S	T	V	R	0.999992	0.2	0.4	6	6	2	1	2	17	1	0.333333	0.166667	0.333333	1.79176	1.79176	0.693147	0	0.899851	-0.323695	-2.14136
SSCVA	5	S	S	C	V	A	-0.06755	1.38	0.4	6	4	4	1	1	16	0.666667	0.666667	0.166667	0.166667	1.79176	1.38629	1.38629	0	0.782725	-0.268764	-2.57902
RQVRR	5	R	Q	V	R	R	2.99998	-2.56	-0.8	6	4	1	1	4	16	0.666667	0.166667	0.166667	0.666667	1.79176	1.38629	0	0	0.876778	-0.338079	-2.05025
VWWRL	5	V	W	W	R	L	0.999992	0.34	-1.6	6	3	5	1	1	16	0.5	0.833333	0.166667	0.166667	1.79176	1.09861	1.60944	0	0.608123	-0.243223	-2.84985
SFTSG	5	S	F	T	S	G	0	0.02	-0.8	6	2	3	1	4	16	0.333333	0.5	0.166667	0.666667	1.79176	0.693147	1.09861	0	0.731866	-0.248491	-2.78943
SYVLG	5	S	Y	V	L	G	0	1.1	-0.8	6	5	2	1	2	16	0.833333	0.333333	0.166667	0.333333	1.79176	1.60944	0.693147	0	0.946877	-0.314578	-2.20342
GVGSV	5	G	V	G	S	V	0	1.36	-1.2	6	4	0	1	5	16	0.666667	0	0.166667	0.833333	1.79176	1.38629		0	0.986607
VLMSS	5	V	L	M	S	S	0	1.66	0.4	6	7	0	1	2	16	1.16667	0	0.166667	0.333333	1.79176	1.94591		0	0.844904
YSSIV	5	Y	S	S	I	V	0	1.16	1	6	6	0	1	3	16	1	0	0.166667	0.5	1.79176	1.79176		0	0.892857
HTC	3	H	T	C			0.0312631	-0.466667	-0.75	6	3	0	1	6	16	0.5	0	0.166667	1	1.79176	1.09861		0	0.996379
SSRAV	5	S	S	R	A	V	0.999992	-0.02	0.2	6	5	1	1	3	16	0.833333	0.166667	0.166667	0.5	1.79176	1.60944	0	0	0.838639	-0.349236	-1.98475
SSWGA	5	S	S	W	G	A	0	-0.22	0.2	6	5	1	1	3	16	0.833333	0.166667	0.166667	0.5	1.79176	1.60944	0	0	0.838639	-0.349236	-1.98475
RYVSW	5	R	Y	V	S	W	0.999992	-0.66	-1	6	3	4	1	2	16	0.5	0.666667	0.166667	0.333333	1.79176	1.09861	1.38629	0	0.732544	-0.25438	-2.72485
DTVLS	5	D	T	V	L	S	-0.999487	0.6	-0.4	6	4	1	1	4	16	0.666667	0.166667	0.166667	0.666667	1.79176	1.38629	0	0	0.876778	-0.338079	-2.05025
DMLLR	5	D	M	L	L	R	0.000504655	0.3	-0.4	6	5	0	1	4	16	0.833333	0	0.166667	0.666667	1.79176	1.60944		0	0.943085
MWI	3	M	W	I			0	1.83333	-0.5	6	6	2	1	1	16	1	0.333333	0.166667	0.166667	1.79176	1.79176	0.693147	0	0.899851	-0.323695	-2.14136
SRRWA	5	S	R	R	W	A	1.99998	-1.78	-0.8	6	5	0	1	4	16	0.833333	0	0.166667	0.666667	1.79176	1.60944		0	0.943085
LKLLT	5	L	K	L	L	T	0.999786	1.36	0.2	6	1	1	1	7	16	0.166667	0.166667	0.166667	1.16667	1.79176	0	0	0	0.6	-0.268764	-2.57902
DSSLY	5	D	S	S	L	Y	-0.999487	-0.52	-1.4	6	3	1	1	5	16	0.5	0.166667	0.166667	0.833333	1.79176	1.09861	0	0	0.899851	-0.323695	-2.14136
FMRSG	5	F	M	R	S	G	0.999992	-0.2	0.2	6	5	1	1	3	16	0.833333	0.166667	0.166667	0.5	1.79176	1.60944	0	0	0.838639	-0.349236	-1.98475
WRM	3	W	R	M			0.999992	-1.16667	-1	6	7	2	1	0	16	1.16667	0.333333	0.166667	0	1.79176	1.94591	0.693147	0	0.854891	-0.331402	-2.09156
ESRRR	5	E	S	R	R	R	2.00139	-3.56	-1	6	5	2	1	2	16	0.833333	0.333333	0.166667	0.333333	1.79176	1.60944	0.693147	0	0.946877	-0.314578	-2.20342
DSSLN	5	D	S	S	L	N	-0.999487	-0.96	-1.4	6	1	3	1	5	16	0.166667	0.5	0.166667	0.833333	1.79176	0	1.09861	0	0.392691	-0.213833	-3.24153
VSLIV	5	V	S	L	I	V	0	3.18	0.6	6	5	0	1	4	16	0.833333	0	0.166667	0.666667	1.79176	1.60944		0	0.943085
ESLLA	5	E	S	L	L	A	-0.998589	1.02	1.2	6	4	1	1	4	16	0.666667	0.166667	0.166667	0.666667	1.79176	1.38629	0	0	0.876778	-0.338079	-2.05025
SRPGR	5	S	R	P	G	R	1.99998	-2.36	-1.4	6	3	2	1	4	16	0.5	0.333333	0.166667	0.666667	1.79176	1.09861	0.693147	0	0.990191	-0.289037	-2.39812
RLNRL	5	R	L	N	R	L	1.99998	-0.98	-1.6	6	3	1	1	5	16	0.5	0.166667	0.166667	0.833333	1.79176	1.09861	0	0	0.899851	-0.323695	-2.14136
SGLVT	5	S	G	L	V	T	0	1.22	0.4	6	6	2	1	1	16	1	0.333333	0.166667	0.166667	1.79176	1.79176	0.693147	0	0.899851	-0.323695	-2.14136
ALVSL	5	A	L	V	S	L	0	2.56	-0.4	6	5	1	1	3	16	0.833333	0.166667	0.166667	0.5	1.79176	1.60944	0	0	0.838639	-0.349236	-1.98475
SSSRK	5	S	S	S	R	K	1.99978	-2.16	-1	6	3	2	1	4	16	0.5	0.333333	0.166667	0.666667	1.79176	1.09861	0.693147	0	0.990191	-0.289037	-2.39812
LWFLR	5	L	W	F	L	R	0.999992	1	-1.2	6	2	4	1	3	16	0.333333	0.666667	0.166667	0.5	1.79176	0.693147	1.38629	0	0.587379	-0.234107	-2.96082
VRSSY	5	V	R	S	S	Y	0.999992	-0.64	-1	6	4	2	1	3	16	0.666667	0.333333	0.166667	0.5	1.79176	1.38629	0.693147	0	0.986695	-0.303421	-2.28444
ILSGA	5	I	L	S	G	A	0	1.78	0	6	5	1	1	3	16	0.833333	0.166667	0.166667	0.5	1.79176	1.60944	0	0	0.838639	-0.349236	-1.98475
RVSRP	5	R	V	S	R	P	1.99998	-1.44	-1.2	6	4	1	1	4	16	0.666667	0.166667	0.166667	0.666667	1.79176	1.38629	0	0	0.876778	-0.338079	-2.05025
SFGVG	5	S	F	G	V	G	0	1.08	-1.6	6	5	2	1	2	16	0.833333	0.333333	0.166667	0.333333	1.79176	1.60944	0.693147	0	0.946877	-0.314578	-2.20342
GGLGR	5	G	G	L	G	R	0.999992	-0.38	0	6	3	1	1	5	16	0.5	0.166667	0.166667	0.833333	1.79176	1.09861	0	0	0.899851	-0.323695	-2.14136
LVTGV	5	L	V	T	G	V	0	2.22	-0.4	6	6	1	1	2	16	1	0.166667	0.166667	0.333333	1.79176	1.79176	0	0	0.8	-0.358352	-1.93426
NVHSL	5	N	V	H	S	L	0.0988132	0.1	-1	6	6	0	1	3	16	1	0	0.166667	0.5	1.79176	1.79176		0	0.892857
TLSRR	5	T	L	S	R	R	1.99998	-1.34	-1.4	6	4	1	1	4	16	0.666667	0.166667	0.166667	0.666667	1.79176	1.38629	0	0	0.876778	-0.338079	-2.05025
SSTYL	5	S	S	T	Y	L	0	0.04	-1	6	1	2	1	6	16	0.166667	0.333333	0.166667	1	1.79176	0	0.693147	0	0.510495	-0.234107	-2.96082
DRLAT	5	D	R	L	A	T	0.000504655	-0.62	0.8	6	3	5	1	1	16	0.5	0.833333	0.166667	0.166667	1.79176	1.09861	1.60944	0	0.608123	-0.243223	-2.84985
RLRLT	5	R	L	R	L	T	1.99998	-0.42	-1.2	6	2	3	1	4	16	0.333333	0.5	0.166667	0.666667	1.79176	0.693147	1.09861	0	0.731866	-0.248491	-2.78943
NRGRG	5	N	R	G	R	G	1.99998	-2.66	-1.6	6	6	2	1	1	16	1	0.333333	0.166667	0.166667	1.79176	1.79176	0.693147	0	0.899851	-0.323695	-2.14136
SSLIG	5	S	S	L	I	G	0	1.26	0.4	6	5	1	1	3	16	0.833333	0.166667	0.166667	0.5	1.79176	1.60944	0	0	0.838639	-0.349236	-1.98475
HRRAR	5	H	R	R	A	R	3.09879	-2.98	0.4	6	5	2	1	2	16	0.833333	0.333333	0.166667	0.333333	1.79176	1.60944	0.693147	0	0.946877	-0.314578	-2.20342
KRLGS	5	K	R	L	G	S	1.99978	-1.16	0.4	6	6	0	1	3	16	1	0	0.166667	0.5	1.79176	1.79176		0	0.892857
LYLTG	5	L	Y	L	T	G	0	1.04	0.2	6	5	2	1	1	15	0.833333	0.333333	0.166667	0.166667	1.79176	1.60944	0.693147	0	0.946877	-0.314578	-2.20342
LWSTL	5	L	W	S	T	L	0	1.04	-1.4	6	5	1	1	2	15	0.833333	0.166667	0.166667	0.333333	1.79176	1.60944	0	0	0.838639	-0.349236	-1.98475
IRLTS	5	I	R	L	T	S	0.999992	0.46	0.6	6	6	0	1	2	15	1	0	0.166667	0.333333	1.79176	1.79176		0	0.892857
AVSLG	5	A	V	S	L	G	0	1.72	-1	6	4	1	1	3	15	0.666667	0.166667	0.166667	0.5	1.79176	1.38629	0	0	0.876778	-0.338079	-2.05025
VLKGR	5	V	L	K	G	R	1.99978	-0.16	-1	6	2	1	1	5	15	0.333333	0.166667	0.166667	0.833333	1.79176	0.693147	0	0	0.857545	-0.303421	-2.28444
VSRKG	5	V	S	R	K	G	1.99978	-1.08	-0.6	6	2	1	1	5	15	0.333333	0.166667	0.166667	0.833333	1.79176	0.693147	0	0	0.857545	-0.303421	-2.28444
FSFTG	5	F	S	F	T	G	0	0.74	0.8	6	5	1	1	2	15	0.833333	0.166667	0.166667	0.333333	1.79176	1.60944	0	0	0.838639	-0.349236	-1.98475
VSGWW	5	V	S	G	W	W	0	0.24	-2	6	2	2	1	4	15	0.333333	0.333333	0.166667	0.666667	1.79176	0.693147	0.693147	0	0.877531	-0.268764	-2.57902
VSRCL	5	V	S	R	C	L	0.932442	1.04	-0.6	6	6	1	1	1	15	1	0.166667	0.166667	0.166667	1.79176	1.79176	0	0	0.8	-0.358352	-1.93426
RGRSR	5	R	G	R	S	R	2.99998	-2.94	-0.8	6	3	2	1	3	15	0.5	0.333333	0.166667	0.5	1.79176	1.09861	0.693147	0	0.990191	-0.289037	-2.39812
FVFSL	5	F	V	F	S	L	0	2.56	0.6	6	4	2	1	2	15	0.666667	0.333333	0.166667	0.333333	1.79176	1.38629	0.693147	0	0.986695	-0.303421	-2.28444
VSMRG	5	V	S	M	R	G	0.999992	0.08	0.2	6	4	1	1	3	15	0.666667	0.166667	0.166667	0.5	1.79176	1.38629	0	0	0.876778	-0.338079	-2.05025
DIGVS	5	D	I	G	V	S	-0.999487	0.8	-1.4	6	3	1	1	4	15	0.5	0.166667	0.166667	0.666667	1.79176	1.09861	0	0	0.899851	-0.323695	-2.14136
SGILS	5	S	G	I	L	S	0	1.26	0	6	5	0	1	3	15	0.833333	0	0.166667	0.5	1.79176	1.60944		0	0.943085
LPVRS	5	L	P	V	R	S	0.999992	0.22	-0.2	6	4	3	1	1	15	0.666667	0.5	0.166667	0.166667	1.79176	1.38629	1.09861	0	0.907602	-0.283148	-2.448
DSRTS	5	D	S	R	T	S	0.000504655	-2.06	-0.6	6	4	2	1	2	15	0.666667	0.333333	0.166667	0.333333	1.79176	1.38629	0.693147	0	0.986695	-0.303421	-2.28444
SRSRP	5	S	R	S	R	P	1.99998	-2.44	-1.4	6	7	0	1	1	15	1.16667	0	0.166667	0.166667	1.79176	1.94591		0	0.844904
NTRRV	5	N	T	R	R	V	1.99998	-1.8	-1	6	4	1	1	3	15	0.666667	0.166667	0.166667	0.5	1.79176	1.38629	0	0	0.876778	-0.338079	-2.05025
FSNSG	5	F	S	N	S	G	0	-0.54	0.4	6	4	1	1	3	15	0.666667	0.166667	0.166667	0.5	1.79176	1.38629	0	0	0.876778	-0.338079	-2.05025
DLEGG	5	D	L	E	G	G	-1.99808	-0.8	-1.4	6	2	1	1	5	15	0.333333	0.166667	0.166667	0.833333	1.79176	0.693147	0	0	0.857545	-0.303421	-2.28444
DSNRL	5	D	S	N	R	L	0.000504655	-1.7	-1.4	6	2	2	1	4	15	0.333333	0.333333	0.166667	0.666667	1.79176	0.693147	0.693147	0	0.877531	-0.268764	-2.57902
NVARG	5	N	V	A	R	G	0.999992	-0.48	-0.8	6	7	0	1	1	15	1.16667	0	0.166667	0.166667	1.79176	1.94591		0	0.844904
LSSES	5	L	S	S	E	S	-0.998589	-0.42	-0.4	6	4	1	1	3	15	0.666667	0.166667	0.166667	0.5	1.79176	1.38629	0	0	0.876778	-0.338079	-2.05025
LLILT	5	L	L	I	L	T	0	3.04	-0.2	6	3	0	1	5	15	0.5	0	0.166667	0.833333	1.79176	1.09861		0	0.996379
FAGGR	5	F	A	G	G	R	0.999992	-0.14	0.4	6	3	0	1	5	15	0.5	0	0.166667	0.833333	1.79176	1.09861		0	0.996379
LASFG	5	L	A	S	F	G	0	1.44	-0.2	6	2	3	1	3	15	0.333333	0.5	0.166667	0.5	1.79176	0.693147	1.09861	0	0.731866	-0.248491	-2.78943
GYGRL	5	G	Y	G	R	L	0.999992	-0.56	-2.2	6	5	1	1	2	15	0.833333	0.166667	0.166667	0.333333	1.79176	1.60944	0	0	0.838639	-0.349236	-1.98475
VSCAS	5	V	S	C	A	S	-0.06755	1.38	0.8	6	4	1	1	3	15	0.666667	0.166667	0.166667	0.5	1.79176	1.38629	0	0	0.876778	-0.338079	-2.05025
SLGWR	5	S	L	G	W	R	0.999992	-0.56	-2.2	6	3	2	1	3	15	0.5	0.333333	0.166667	0.5	1.79176	1.09861	0.693147	0	0.990191	-0.289037	-2.39812
SSRWR	5	S	S	R	W	R	1.99998	-2.3	-1.4	6	1	2	1	5	15	0.166667	0.333333	0.166667	0.833333	1.79176	0	0.693147	0	0.510495	-0.234107	-2.96082
DGSRG	5	D	G	S	R	G	0.000504655	-1.92	-1.2	6	3	1	1	4	15	0.5	0.166667	0.166667	0.666667	1.79176	1.09861	0	0	0.899851	-0.323695	-2.14136
NRRRE	5	N	R	R	R	E	2.00139	-4.1	-1.4	6	1	2	1	5	15	0.166667	0.333333	0.166667	0.833333	1.79176	0	0.693147	0	0.510495	-0.234107	-2.96082
VAGGA	5	V	A	G	G	A	0	1.4	0.6	6	1	1	1	6	15	0.166667	0.166667	0.166667	1	1.79176	0	0	0	0.6	-0.268764	-2.57902
SYVRT	5	S	Y	V	R	T	0.999992	-0.62	-0.8	6	4	4	1	0	15	0.666667	0.666667	0.166667	0	1.79176	1.38629	1.38629	0	0.782725	-0.268764	-2.57902
SLDLS	5	S	L	D	L	S	-0.999487	0.5	-1.4	6	6	0	1	2	15	1	0	0.166667	0.333333	1.79176	1.79176		0	0.892857
DSSPS	5	D	S	S	P	S	-0.999487	-1.5	-0.8	6	5	1	1	2	15	0.833333	0.166667	0.166667	0.333333	1.79176	1.60944	0	0	0.838639	-0.349236	-1.98475
NLTLS	5	N	L	T	L	S	0	0.52	-0.8	6	4	3	1	1	15	0.666667	0.5	0.166667	0.166667	1.79176	1.38629	1.09861	0	0.907602	-0.283148	-2.448
VSTGG	5	V	S	T	G	G	0	0.38	-0.2	6	5	1	1	2	15	0.833333	0.166667	0.166667	0.333333	1.79176	1.60944	0	0	0.838639	-0.349236	-1.98475
SSTTA	5	S	S	T	T	A	0	-0.24	0.4	6	3	3	1	2	15	0.5	0.5	0.166667	0.333333	1.79176	1.09861	1.09861	0	0.877531	-0.268764	-2.57902
GIY	3	G	I	Y			0	0.933333	-1.75	6	7	0	1	1	15	1.16667	0	0.166667	0.166667	1.79176	1.94591		0	0.844904
DFRTG	5	D	F	R	T	G	0.000504655	-1.26	-1.4	6	4	2	1	2	15	0.666667	0.333333	0.166667	0.333333	1.79176	1.38629	0.693147	0	0.986695	-0.303421	-2.28444
FLLTP	5	F	L	L	T	P	0	1.62	1	6	4	0	1	4	15	0.666667	0	0.166667	0.666667	1.79176	1.38629		0	0.986607
VQALA	5	V	Q	A	L	A	0	1.62	0	6	3	1	1	4	15	0.5	0.166667	0.166667	0.666667	1.79176	1.09861	0	0	0.899851	-0.323695	-2.14136
DRVRS	5	D	R	V	R	S	1.0005	-1.82	-0.6	6	3	1	1	4	15	0.5	0.166667	0.166667	0.666667	1.79176	1.09861	0	0	0.899851	-0.323695	-2.14136
YYGSR	5	Y	Y	G	S	R	0.999992	-1.66	0.2	6	2	3	1	3	15	0.333333	0.5	0.166667	0.5	1.79176	0.693147	1.09861	0	0.731866	-0.248491	-2.78943
FRNSR	5	F	R	N	S	R	1.99998	-2.1	-0.2	6	4	0	1	4	15	0.666667	0	0.166667	0.666667	1.79176	1.38629		0	0.986607
FLCSS	5	F	L	C	S	S	-0.06755	1.5	0.6	6	3	2	1	3	15	0.5	0.333333	0.166667	0.5	1.79176	1.09861	0.693147	0	0.990191	-0.289037	-2.39812
DTSRG	5	D	T	S	R	G	0.000504655	-1.98	-1.2	6	4	1	1	2	14	0.666667	0.166667	0.166667	0.333333	1.79176	1.38629	0	0	0.876778	-0.338079	-2.05025
FWLRR	5	F	W	L	R	R	1.99998	-0.66	0.4	6	4	1	1	2	14	0.666667	0.166667	0.166667	0.333333	1.79176	1.38629	0	0	0.876778	-0.338079	-2.05025
SLGHL	5	S	L	G	H	L	0.0988132	0.64	-2	6	4	0	1	3	14	0.666667	0	0.166667	0.5	1.79176	1.38629		0	0.986607
RRLRM	5	R	R	L	R	M	2.99998	-1.56	-0.2	6	3	2	1	2	14	0.5	0.333333	0.166667	0.333333	1.79176	1.09861	0.693147	0	0.990191	-0.289037	-2.39812
SGSWG	5	S	G	S	W	G	0	-0.66	-1.4	6	4	1	1	2	14	0.666667	0.166667	0.166667	0.333333	1.79176	1.38629	0	0	0.876778	-0.338079	-2.05025
CVLRL	5	C	V	L	R	L	0.932442	1.96	0	6	2	1	1	4	14	0.333333	0.166667	0.166667	0.666667	1.79176	0.693147	0	0	0.857545	-0.303421	-2.28444
DFCLL	5	D	F	C	L	L	-1.06704	1.88	-1.6	6	4	1	1	2	14	0.666667	0.166667	0.166667	0.333333	1.79176	1.38629	0	0	0.876778	-0.338079	-2.05025
CSRTL	5	C	S	R	T	L	0.932442	0.06	-0.8	6	3	0	1	4	14	0.5	0	0.166667	0.666667	1.79176	1.09861		0	0.996379
VSWER	5	V	S	W	E	R	0.0014026	-1.1	-0.8	6	2	2	1	3	14	0.333333	0.333333	0.166667	0.5	1.79176	0.693147	0.693147	0	0.877531	-0.268764	-2.57902
VLTNS	5	V	L	T	N	S	0	0.6	-0.8	6	3	0	1	4	14	0.5	0	0.166667	0.666667	1.79176	1.09861		0	0.996379
SALAV	5	S	A	L	A	V	0	2.16	2	6	3	0	1	4	14	0.5	0	0.166667	0.666667	1.79176	1.09861		0	0.996379
ILWRR	5	I	L	W	R	R	1.99998	-0.32	-1.2	6	4	0	1	3	14	0.666667	0	0.166667	0.5	1.79176	1.38629		0	0.986607
FSSGI	5	F	S	S	G	I	0	1.06	0.2	6	1	2	1	4	14	0.166667	0.333333	0.166667	0.666667	1.79176	0	0.693147	0	0.510495	-0.234107	-2.96082
FSGYG	5	F	S	G	Y	G	0	-0.02	-0.4	6	3	0	1	4	14	0.5	0	0.166667	0.666667	1.79176	1.09861		0	0.996379
FMGLR	5	F	M	G	L	R	0.999992	0.72	-0.8	6	4	2	1	1	14	0.666667	0.333333	0.166667	0.166667	1.79176	1.38629	0.693147	0	0.986695	-0.303421	-2.28444
LVSYS	5	L	V	S	Y	S	0	1.02	-0.8	6	4	0	1	3	14	0.666667	0	0.166667	0.5	1.79176	1.38629		0	0.986607
GCRTS	5	G	C	R	T	S	0.932442	-0.78	-0.8	6	4	1	1	2	14	0.666667	0.166667	0.166667	0.333333	1.79176	1.38629	0	0	0.876778	-0.338079	-2.05025
SSGQS	5	S	S	G	Q	S	0	-1.26	-1	6	4	2	1	1	14	0.666667	0.333333	0.166667	0.166667	1.79176	1.38629	0.693147	0	0.986695	-0.303421	-2.28444
FLERL	5	F	L	E	R	L	0.0014026	0.48	-0.6	6	3	4	1	0	14	0.5	0.666667	0.166667	0	1.79176	1.09861	1.38629	0	0.732544	-0.25438	-2.72485
IYLSS	5	I	Y	L	S	S	0	1.08	0.6	6	2	0	1	5	14	0.333333	0	0.166667	0.833333	1.79176	0.693147		0	0.901023
SRHSV	5	S	R	H	S	V	1.09881	-1.02	-1	6	2	4	1	1	14	0.333333	0.666667	0.166667	0.166667	1.79176	0.693147	1.38629	0	0.587379	-0.234107	-2.96082
GVRMG	5	G	V	R	M	G	0.999992	0.16	-1.2	6	4	1	1	2	14	0.666667	0.166667	0.166667	0.333333	1.79176	1.38629	0	0	0.876778	-0.338079	-2.05025
CGTSR	5	C	G	T	S	R	0.932442	-0.78	-0.6	6	3	1	1	3	14	0.5	0.166667	0.166667	0.5	1.79176	1.09861	0	0	0.899851	-0.323695	-2.14136
LLLMA	5	L	L	L	M	A	0	3.02	1	6	1	3	1	3	14	0.166667	0.5	0.166667	0.5	1.79176	0	1.09861	0	0.392691	-0.213833	-3.24153
WHG	3	W	H	G			0.0988132	-1.5	-1	6	4	0	1	3	14	0.666667	0	0.166667	0.5	1.79176	1.38629		0	0.986607
ERRLA	5	E	R	R	L	A	1.00139	-1.38	-0.4	6	2	3	1	2	14	0.333333	0.5	0.166667	0.333333	1.79176	0.693147	1.09861	0	0.731866	-0.248491	-2.78943
VFARA	5	V	F	A	R	A	0.999992	1.22	-0.2	6	3	2	1	2	14	0.5	0.333333	0.166667	0.333333	1.79176	1.09861	0.693147	0	0.990191	-0.289037	-2.39812
GRSAR	5	G	R	S	A	R	1.99998	-1.68	-0.6	6	3	0	1	4	14	0.5	0	0.166667	0.666667	1.79176	1.09861		0	0.996379
RTPVS	5	R	T	P	V	S	0.999992	-0.68	-0.8	6	5	0	1	2	14	0.833333	0	0.166667	0.333333	1.79176	1.60944		0	0.943085
DFFRL	5	D	F	F	R	L	0.000504655	0.28	-1.4	6	5	1	1	1	14	0.833333	0.166667	0.166667	0.166667	1.79176	1.60944	0	0	0.838639	-0.349236	-1.98475
GALWS	5	G	A	L	W	S	0	0.7	0.6	6	4	3	1	0	14	0.666667	0.5	0.166667	0	1.79176	1.38629	1.09861	0	0.907602	-0.283148	-2.448
DPSGS	5	D	P	S	G	S	-0.999487	-1.42	-1	6	2	0	1	5	14	0.333333	0	0.166667	0.833333	1.79176	0.693147		0	0.901023
YTLVC	5	Y	T	L	V	C	-0.06755	1.7	2.2	6	3	1	1	3	14	0.5	0.166667	0.166667	0.5	1.79176	1.09861	0	0	0.899851	-0.323695	-2.14136
RGRLW	5	R	G	R	L	W	1.99998	-1.3	-1.6	6	4	3	1	0	14	0.666667	0.5	0.166667	0	1.79176	1.38629	1.09861	0	0.907602	-0.283148	-2.448
RRLER	5	R	R	L	E	R	2.00139	-2.64	-0.2	6	5	1	1	1	14	0.833333	0.166667	0.166667	0.166667	1.79176	1.60944	0	0	0.838639	-0.349236	-1.98475
SCGGR	5	S	C	G	G	R	0.932442	-0.72	-1.4	6	4	0	1	3	14	0.666667	0	0.166667	0.5	1.79176	1.38629		0	0.986607
GPVVS	5	G	P	V	V	S	0	1.12	-0.4	6	4	0	1	3	14	0.666667	0	0.166667	0.5	1.79176	1.38629		0	0.986607
DFLRS	5	D	F	L	R	S	0.000504655	-0.44	-0.2	6	4	2	1	1	14	0.666667	0.333333	0.166667	0.166667	1.79176	1.38629	0.693147	0	0.986695	-0.303421	-2.28444
VRMSA	5	V	R	M	S	A	0.999992	0.52	1	6	1	3	1	3	14	0.166667	0.5	0.166667	0.5	1.79176	0	1.09861	0	0.392691	-0.213833	-3.24153
LWLPW	5	L	W	L	P	W	0	0.84	-0.8	6	3	3	1	1	14	0.5	0.5	0.166667	0.166667	1.79176	1.09861	1.09861	0	0.877531	-0.268764	-2.57902
RSSRN	5	R	S	S	R	N	1.99998	-2.82	-1.2	6	3	0	1	4	14	0.5	0	0.166667	0.666667	1.79176	1.09861		0	0.996379
NASLG	5	N	A	S	L	G	0	0.18	-0.2	6	6	0	1	0	13	1	0	0.166667	0	1.79176	1.79176		0	0.892857
GVTRV	5	G	V	T	R	V	0.999992	0.56	-1	6	2	0	1	4	13	0.333333	0	0.166667	0.666667	1.79176	0.693147		0	0.901023
DLRPA	5	D	L	R	P	A	0.000504655	-0.8	-0.6	6	2	1	1	3	13	0.333333	0.166667	0.166667	0.5	1.79176	0.693147	0	0	0.857545	-0.303421	-2.28444
SSFS	4	S	S	F	S		0	0.1	-0.5	6	3	2	1	1	13	0.5	0.333333	0.166667	0.166667	1.79176	1.09861	0.693147	0	0.990191	-0.289037	-2.39812
SGSER	5	S	G	S	E	R	0.0014026	-2	-1.2	6	4	0	1	2	13	0.666667	0	0.166667	0.333333	1.79176	1.38629		0	0.986607
DYGSR	5	D	Y	G	S	R	0.000504655	-2.1	-1.8	6	2	1	1	3	13	0.333333	0.166667	0.166667	0.5	1.79176	0.693147	0	0	0.857545	-0.303421	-2.28444
HIM	3	H	I	M			0.0988132	1.06667	-1.25	6	2	2	1	2	13	0.333333	0.333333	0.166667	0.333333	1.79176	0.693147	0.693147	0	0.877531	-0.268764	-2.57902
WSATR	5	W	S	A	T	R	0.999992	-1.02	0.2	6	3	1	1	2	13	0.5	0.166667	0.166667	0.333333	1.79176	1.09861	0	0	0.899851	-0.323695	-2.14136
DNARS	5	D	N	A	R	S	0.000504655	-2.1	-1.2	6	1	1	1	4	13	0.166667	0.166667	0.166667	0.666667	1.79176	0	0	0	0.6	-0.268764	-2.57902
AGLRA	5	A	G	L	R	A	0.999992	0.5	1	6	3	2	1	1	13	0.5	0.333333	0.166667	0.166667	1.79176	1.09861	0.693147	0	0.990191	-0.289037	-2.39812
YFVLK	5	Y	F	V	L	K	0.999786	1.12	0.8	6	5	1	1	0	13	0.833333	0.166667	0.166667	0	1.79176	1.60944	0	0	0.838639	-0.349236	-1.98475
SHLFR	5	S	H	L	F	R	1.09881	-0.38	-0.6	6	2	2	1	2	13	0.333333	0.333333	0.166667	0.333333	1.79176	0.693147	0.693147	0	0.877531	-0.268764	-2.57902
SLSSI	5	S	L	S	S	I	0	1.18	-1	6	3	2	1	1	13	0.5	0.333333	0.166667	0.166667	1.79176	1.09861	0.693147	0	0.990191	-0.289037	-2.39812
FNRVR	5	F	N	R	V	R	1.99998	-1.1	-0.4	6	2	3	1	1	13	0.333333	0.5	0.166667	0.166667	1.79176	0.693147	1.09861	0	0.731866	-0.248491	-2.78943
LLIVG	5	L	L	I	V	G	0	3.18	0	6	3	2	1	1	13	0.5	0.333333	0.166667	0.166667	1.79176	1.09861	0.693147	0	0.990191	-0.289037	-2.39812
RFRVR	5	R	F	R	V	R	2.99998	-1.3	-1.4	6	5	0	1	1	13	0.833333	0	0.166667	0.166667	1.79176	1.60944		0	0.943085
GCGST	5	G	C	G	S	T	-0.06755	0.04	-1.2	6	3	1	1	2	13	0.5	0.166667	0.166667	0.333333	1.79176	1.09861	0	0	0.899851	-0.323695	-2.14136
RPASV	5	R	P	A	S	V	0.999992	-0.18	-0.6	6	3	2	1	1	13	0.5	0.333333	0.166667	0.166667	1.79176	1.09861	0.693147	0	0.990191	-0.289037	-2.39812
YRGSC	5	Y	R	G	S	C	0.932442	-0.9	0.6	6	2	1	1	3	13	0.333333	0.166667	0.166667	0.5	1.79176	0.693147	0	0	0.857545	-0.303421	-2.28444
NLLR	4	N	L	L	R		0.999992	-0.1	0	6	4	1	1	1	13	0.666667	0.166667	0.166667	0.166667	1.79176	1.38629	0	0	0.876778	-0.338079	-2.05025
LLAAM	5	L	L	A	A	M	0	2.62	0	6	2	2	1	2	13	0.333333	0.333333	0.166667	0.333333	1.79176	0.693147	0.693147	0	0.877531	-0.268764	-2.57902
GMGVR	5	G	M	G	V	R	0.999992	0.16	-1.8	6	1	1	1	4	13	0.166667	0.166667	0.166667	0.666667	1.79176	0	0	0	0.6	-0.268764	-2.57902
DLSRF	5	D	L	S	R	F	0.000504655	-0.44	-1.8	6	3	3	1	0	13	0.5	0.5	0.166667	0	1.79176	1.09861	1.09861	0	0.877531	-0.268764	-2.57902
LCSRG	5	L	C	S	R	G	0.932442	0.12	-0.8	6	4	1	1	1	13	0.666667	0.166667	0.166667	0.166667	1.79176	1.38629	0	0	0.876778	-0.338079	-2.05025
CSSTR	5	C	S	S	T	R	0.932442	-0.86	-0.8	6	3	1	1	2	13	0.5	0.166667	0.166667	0.333333	1.79176	1.09861	0	0	0.899851	-0.323695	-2.14136
VVKAV	5	V	V	K	A	V	0.999786	2.1	0.2	6	4	0	1	2	13	0.666667	0	0.166667	0.333333	1.79176	1.38629		0	0.986607
DFPLL	5	D	F	P	L	L	-0.999487	1.06	-2	6	4	0	1	2	13	0.666667	0	0.166667	0.333333	1.79176	1.38629		0	0.986607
VVHLS	5	V	V	H	L	S	0.0988132	1.64	-0.8	6	2	1	1	3	13	0.333333	0.166667	0.166667	0.5	1.79176	0.693147	0	0	0.857545	-0.303421	-2.28444
YVHLL	5	Y	V	H	L	L	0.0988132	1.46	0.4	6	2	1	1	3	13	0.333333	0.166667	0.166667	0.5	1.79176	0.693147	0	0	0.857545	-0.303421	-2.28444
DALGT	5	D	A	L	G	T	-0.999487	0.2	1	6	2	1	1	3	13	0.333333	0.166667	0.166667	0.5	1.79176	0.693147	0	0	0.857545	-0.303421	-2.28444
DSCLR	5	D	S	C	L	R	-0.0670454	-0.5	-1	6	4	1	1	1	13	0.666667	0.166667	0.166667	0.166667	1.79176	1.38629	0	0	0.876778	-0.338079	-2.05025
VGHLR	5	V	G	H	L	R	1.09881	-0.02	-1.2	6	1	1	1	3	12	0.166667	0.166667	0.166667	0.5	1.79176	0	0	0	0.6	-0.268764	-2.57902
GRFGS	5	G	R	F	G	S	0.999992	-0.66	-0.6	6	1	0	1	4	12	0.166667	0	0.166667	0.666667	1.79176	0		0	0.571429
SLLCE	5	S	L	L	C	E	-1.06614	1.16	0	6	2	2	1	1	12	0.333333	0.333333	0.166667	0.166667	1.79176	0.693147	0.693147	0	0.877531	-0.268764	-2.57902
LFTLT	5	L	F	T	L	T	0	1.8	-1	6	1	1	1	3	12	0.166667	0.166667	0.166667	0.5	1.79176	0	0	0	0.6	-0.268764	-2.57902
LHLGG	5	L	H	L	G	G	0.0988132	0.72	0.2	6	3	1	1	1	12	0.5	0.166667	0.166667	0.166667	1.79176	1.09861	0	0	0.899851	-0.323695	-2.14136
VRSTW	5	V	R	S	T	W	0.999992	-0.54	-1.4	6	3	1	1	1	12	0.5	0.166667	0.166667	0.166667	1.79176	1.09861	0	0	0.899851	-0.323695	-2.14136
GGEVS	5	G	G	E	V	S	-0.998589	-0.18	-1	6	4	1	1	0	12	0.666667	0.166667	0.166667	0	1.79176	1.38629	0	0	0.876778	-0.338079	-2.05025
VRSGV	5	V	R	S	G	V	0.999992	0.54	-0.8	6	4	0	1	1	12	0.666667	0	0.166667	0.166667	1.79176	1.38629		0	0.986607
SSKSF	5	S	S	K	S	F	0.999786	-0.7	-0.8	6	3	1	1	1	12	0.5	0.166667	0.166667	0.166667	1.79176	1.09861	0	0	0.899851	-0.323695	-2.14136
MWRVG	5	M	W	R	V	G	0.999992	0.06	-1.2	6	3	1	1	1	12	0.5	0.166667	0.166667	0.166667	1.79176	1.09861	0	0	0.899851	-0.323695	-2.14136
FSIGV	5	F	S	I	G	V	0	2.06	1.2	6	4	1	1	0	12	0.666667	0.166667	0.166667	0	1.79176	1.38629	0	0	0.876778	-0.338079	-2.05025
YCSVG	5	Y	C	S	V	G	-0.06755	0.84	1	6	1	1	1	3	12	0.166667	0.166667	0.166667	0.5	1.79176	0	0	0	0.6	-0.268764	-2.57902
SSSIG	5	S	S	S	I	G	0	0.34	-0.8	6	2	1	1	2	12	0.333333	0.166667	0.166667	0.333333	1.79176	0.693147	0	0	0.857545	-0.303421	-2.28444
VGGFR	5	V	G	G	F	R	0.999992	0.34	-1.6	6	4	0	1	1	12	0.666667	0	0.166667	0.166667	1.79176	1.38629		0	0.986607
LKSVR	5	L	K	S	V	R	1.99978	-0.24	-1	6	2	1	1	2	12	0.333333	0.166667	0.166667	0.333333	1.79176	0.693147	0	0	0.857545	-0.303421	-2.28444
YSSRT	5	Y	S	S	R	T	0.999992	-1.62	1	6	1	0	1	4	12	0.166667	0	0.166667	0.666667	1.79176	0		0	0.571429
TLTLL	5	T	L	T	L	L	0	2	-1.2	6	3	0	1	2	12	0.5	0	0.166667	0.333333	1.79176	1.09861		0	0.996379
FIRCR	5	F	I	R	C	R	1.93243	0.16	-0.2	6	2	0	1	3	12	0.333333	0	0.166667	0.5	1.79176	0.693147		0	0.901023
ILVKS	5	I	L	V	K	S	0.999786	1.56	-0.2	6	1	0	1	4	12	0.166667	0	0.166667	0.666667	1.79176	0		0	0.571429
NEGRL	5	N	E	G	R	L	0.0014026	-1.62	-1.8	6	2	3	1	0	12	0.333333	0.5	0.166667	0	1.79176	0.693147	1.09861	0	0.731866	-0.248491	-2.78943
VVSL	4	V	V	S	L		0	2.85	0.25	6	4	0	1	1	12	0.666667	0	0.166667	0.166667	1.79176	1.38629		0	0.986607
YSRCV	5	Y	S	R	C	V	0.932442	0.02	1.2	6	3	1	1	1	12	0.5	0.166667	0.166667	0.166667	1.79176	1.09861	0	0	0.899851	-0.323695	-2.14136
LCSRE	5	L	C	S	R	E	-0.0661474	-0.5	-1	6	1	0	1	4	12	0.166667	0	0.166667	0.666667	1.79176	0		0	0.571429
ISFSA	5	I	S	F	S	A	0	1.5	1	6	1	2	1	2	12	0.166667	0.333333	0.166667	0.333333	1.79176	0	0.693147	0	0.510495	-0.234107	-2.96082
SREAR	5	S	R	E	A	R	1.00139	-2.3	-0.6	6	3	1	1	1	12	0.5	0.166667	0.166667	0.166667	1.79176	1.09861	0	0	0.899851	-0.323695	-2.14136
ARAVL	5	A	R	A	V	L	0.999992	1.42	-1	6	2	0	1	2	11	0.333333	0	0.166667	0.333333	1.79176	0.693147		0	0.901023
GCRGA	5	G	C	R	G	A	0.932442	-0.2	-0.2	6	2	2	1	0	11	0.333333	0.333333	0.166667	0	1.79176	0.693147	0.693147	0	0.877531	-0.268764	-2.57902
SLGVN	5	S	L	G	V	N	0	0.66	-1.8	6	1	0	1	3	11	0.166667	0	0.166667	0.5	1.79176	0		0	0.571429
SIWPS	5	S	I	W	P	S	0	0.08	-1	6	3	0	1	1	11	0.5	0	0.166667	0.166667	1.79176	1.09861		0	0.996379
VLATS	5	V	L	A	T	S	0	1.66	-0.4	6	2	1	1	1	11	0.333333	0.166667	0.166667	0.166667	1.79176	0.693147	0	0	0.857545	-0.303421	-2.28444
SLGLE	5	S	L	G	L	E	-0.998589	0.58	-1.8	6	0	0	1	4	11	0	0	0.166667	0.666667	1.79176			0	1
ISSIL	5	I	S	S	I	L	0	2.24	-0.8	6	3	0	1	1	11	0.5	0	0.166667	0.166667	1.79176	1.09861		0	0.996379
AVYLV	5	A	V	Y	L	V	0	2.54	-0.8	6	3	0	1	1	11	0.5	0	0.166667	0.166667	1.79176	1.09861		0	0.996379
SSIKL	5	S	S	I	K	L	0.999786	0.56	-0.2	6	1	0	1	3	11	0.166667	0	0.166667	0.5	1.79176	0		0	0.571429
GVQAG	5	G	V	Q	A	G	0	0.34	-0.2	6	3	0	1	1	11	0.5	0	0.166667	0.166667	1.79176	1.09861		0	0.996379
VAVLY	5	V	A	V	L	Y	0	2.54	0.2	6	2	0	1	2	11	0.333333	0	0.166667	0.333333	1.79176	0.693147		0	0.901023
EYLSV	5	E	Y	L	S	V	-0.998589	0.48	0.2	6	2	0	1	2	11	0.333333	0	0.166667	0.333333	1.79176	0.693147		0	0.901023
SYSVP	5	S	Y	S	V	P	0	-0.06	-1.4	6	2	1	1	1	11	0.333333	0.166667	0.166667	0.166667	1.79176	0.693147	0	0	0.857545	-0.303421	-2.28444
HVRSG	5	H	V	R	S	G	1.09881	-0.94	0.2	6	3	0	1	1	11	0.5	0	0.166667	0.166667	1.79176	1.09861		0	0.996379
PRGRR	5	P	R	G	R	R	2.99998	-3.1	-2	6	0	0	1	4	11	0	0	0.166667	0.666667	1.79176			0	1
LQRRS	5	L	Q	R	R	S	1.99998	-1.9	-0.8	6	3	0	1	1	11	0.5	0	0.166667	0.166667	1.79176	1.09861		0	0.996379
FGSAS	5	F	G	S	A	S	0	0.52	1.2	6	2	1	1	1	11	0.333333	0.166667	0.166667	0.166667	1.79176	0.693147	0	0	0.857545	-0.303421	-2.28444
ITLLR	5	I	T	L	L	R	0.999992	1.38	0.2	6	3	1	1	0	11	0.5	0.166667	0.166667	0	1.79176	1.09861	0	0	0.899851	-0.323695	-2.14136
LVLQV	5	L	V	L	Q	V	0	2.5	0.4	6	1	1	1	2	11	0.166667	0.166667	0.166667	0.333333	1.79176	0	0	0	0.6	-0.268764	-2.57902
GESSV	5	G	E	S	S	V	-0.998589	-0.26	-1	6	1	0	1	3	11	0.166667	0	0.166667	0.5	1.79176	0		0	0.571429
FLVAP	5	F	L	V	A	P	0	2.2	1.2	6	2	0	1	2	11	0.333333	0	0.166667	0.333333	1.79176	0.693147		0	0.901023
CSRFK	5	C	S	R	F	K	1.93223	-0.78	-1.2	6	1	2	1	1	11	0.166667	0.333333	0.166667	0.166667	1.79176	0	0.693147	0	0.510495	-0.234107	-2.96082
GGWLL	5	G	G	W	L	L	0	1.18	-1.4	6	4	0	1	0	11	0.666667	0	0.166667	0	1.79176	1.38629		0	0.986607
HWLRL	5	H	W	L	R	L	1.09881	-0.2	0.2	6	3	1	1	0	11	0.5	0.166667	0.166667	0	1.79176	1.09861	0	0	0.899851	-0.323695	-2.14136
GRASV	5	G	R	A	S	V	0.999992	0.06	-0.8	6	2	1	1	1	11	0.333333	0.166667	0.166667	0.166667	1.79176	0.693147	0	0	0.857545	-0.303421	-2.28444
IVMSL	5	I	V	M	S	L	0	2.72	0.2	6	0	1	1	3	11	0	0.166667	0.166667	0.5	1.79176		0	0	0.892857
DTYVL	5	D	T	Y	V	L	-0.999487	0.5	-1	6	1	3	1	0	11	0.166667	0.5	0.166667	0	1.79176	0	1.09861	0	0.392691	-0.213833	-3.24153
TEV	3	T	E	V			-0.998589	0	-0.5	6	1	1	1	2	11	0.166667	0.166667	0.166667	0.333333	1.79176	0	0	0	0.6	-0.268764	-2.57902
SIVVL	5	S	I	V	V	L	0	3.18	-0.6	6	2	1	1	1	11	0.333333	0.166667	0.166667	0.166667	1.79176	0.693147	0	0	0.857545	-0.303421	-2.28444
GAVLW	5	G	A	V	L	W	0	1.7	-0.4	6	3	1	1	0	11	0.5	0.166667	0.166667	0	1.79176	1.09861	0	0	0.899851	-0.323695	-2.14136
LCSPR	5	L	C	S	P	R	0.932442	-0.12	-1	6	1	0	1	3	11	0.166667	0	0.166667	0.5	1.79176	0		0	0.571429
WKR	3	W	K	R			1.99978	-3.1	-1	6	4	0	1	0	11	0.666667	0	0.166667	0	1.79176	1.38629		0	0.986607
SEGAS	5	S	E	G	A	S	-0.998589	-0.74	-0.4	6	4	0	1	0	11	0.666667	0	0.166667	0	1.79176	1.38629		0	0.986607
VSEML	5	V	S	E	M	L	-0.998589	1.12	-1	6	1	1	1	2	11	0.166667	0.166667	0.166667	0.333333	1.79176	0	0	0	0.6	-0.268764	-2.57902
VTSMS	5	V	T	S	M	S	0	0.76	-0.6	6	2	0	1	2	11	0.333333	0	0.166667	0.333333	1.79176	0.693147		0	0.901023
TFRSG	5	T	F	R	S	G	0.999992	-0.72	-1	6	2	1	1	1	11	0.333333	0.166667	0.166667	0.166667	1.79176	0.693147	0	0	0.857545	-0.303421	-2.28444
VDILR	5	V	D	I	L	R	0.000504655	0.9	-0.6	6	2	0	1	1	10	0.333333	0	0.166667	0.166667	1.79176	0.693147		0	0.901023
LNGYA	5	L	N	G	Y	A	0	0.08	-1	6	2	1	1	0	10	0.333333	0.166667	0.166667	0	1.79176	0.693147	0	0	0.857545	-0.303421	-2.28444
NVLQV	5	N	V	L	Q	V	0	1.04	0.2	6	2	0	1	1	10	0.333333	0	0.166667	0.166667	1.79176	0.693147		0	0.901023
RHRLG	5	R	H	R	L	G	2.0988	-1.76	-1.4	6	1	1	1	1	10	0.166667	0.166667	0.166667	0.166667	1.79176	0	0	0	0.6	-0.268764	-2.57902
LVLTG	5	L	V	L	T	G	0	2.14	0.6	6	0	1	1	2	10	0	0.166667	0.166667	0.333333	1.79176		0	0	0.892857
YSYPR	5	Y	S	Y	P	R	0.999992	-1.9	1	6	1	0	1	2	10	0.166667	0	0.166667	0.333333	1.79176	0		0	0.571429
LLRGN	5	L	L	R	G	N	0.999992	-0.16	-1.2	6	1	1	1	1	10	0.166667	0.166667	0.166667	0.166667	1.79176	0	0	0	0.6	-0.268764	-2.57902
FVVRF	5	F	V	V	R	F	0.999992	1.9	0.2	6	0	2	1	1	10	0	0.333333	0.166667	0.166667	1.79176		0.693147	0	0.996379
YYIRR	5	Y	Y	I	R	R	1.99998	-1.42	1	6	1	1	1	1	10	0.166667	0.166667	0.166667	0.166667	1.79176	0	0	0	0.6	-0.268764	-2.57902
LRWRC	5	L	R	W	R	C	1.93243	-0.72	-1	6	1	1	1	1	10	0.166667	0.166667	0.166667	0.166667	1.79176	0	0	0	0.6	-0.268764	-2.57902
VLLNG	5	V	L	L	N	G	0	1.58	0	6	2	0	1	1	10	0.333333	0	0.166667	0.166667	1.79176	0.693147		0	0.901023
DPVSA	5	D	P	V	S	A	-0.999487	0.02	0.4	6	2	0	1	1	10	0.333333	0	0.166667	0.166667	1.79176	0.693147		0	0.901023
RRPLK	5	R	R	P	L	K	2.99977	-2.14	-1.6	6	2	0	1	1	10	0.333333	0	0.166667	0.166667	1.79176	0.693147		0	0.901023
DLSYL	5	D	L	S	Y	L	-0.999487	0.4	-1.8	6	1	0	1	2	10	0.166667	0	0.166667	0.333333	1.79176	0		0	0.571429
KL	2	K	L				0.999786	-0.05	-0.5	129	195	68	21	141	554	1.51163	0.527132	0.162791	1.09302	4.85981	5.273	4.21951	3.04452	0.745494	-0.324968	-2.13297
KA	2	K	A				0.999786	-1.05	0.75	56	86	18	9	81	250	1.53571	0.321429	0.160714	1.44643	4.02535	4.45435	2.89037	2.19722	0.774102	-0.352418	-1.96683
LGS	3	L	G	S			0	0.866667	1.25	19	39	14	3	31	106	2.05263	0.736842	0.157895	1.63158	2.94444	3.66356	2.63906	1.09861	0.614303	-0.328099	-2.11261
CVR	3	C	V	R			0.932442	0.733333	-0.5	19	24	11	3	16	73	1.26316	0.578947	0.157895	0.842105	2.94444	3.17805	2.3979	1.09861	0.768938	-0.315882	-2.19432
FRP	3	F	R	P			0.999992	-1.1	-0.5	19	19	8	3	19	68	1	0.421053	0.157895	1	2.94444	2.94444	2.07944	1.09861	0.884145	-0.320124	-2.16525
RTS	3	R	T	S			0.999992	-2	-0.25	19	19	11	3	15	67	1	0.578947	0.157895	0.789474	2.94444	2.94444	2.3979	1.09861	0.81355	-0.304201	-2.27858
SFY	3	S	F	Y			0	0.233333	-1.5	19	17	4	3	2	45	0.894737	0.210526	0.157895	0.105263	2.94444	2.83321	1.38629	1.09861	0.884335	-0.34922	-1.98484
YRS	3	Y	R	S			0.999992	-2.2	-0.25	13	33	12	2	22	82	2.53846	0.923077	0.153846	1.69231	2.56495	3.49651	2.48491	0.693147	0.533286	-0.33135	-2.09189
LPG	3	L	P	G			0	0.6	0.75	13	22	7	2	28	72	1.69231	0.538462	0.153846	2.15385	2.56495	3.09104	1.94591	0.693147	0.714459	-0.338027	-2.05057
NRG	3	N	R	G			0.999992	-2.8	-1	13	16	8	2	22	61	1.23077	0.615385	0.153846	1.69231	2.56495	2.77259	2.07944	0.693147	0.757418	-0.315428	-2.19748
LFY	3	L	F	Y			0	1.76667	0	13	28	6	2	9	58	2.15385	0.461538	0.153846	0.692308	2.56495	3.3322	1.79176	0.693147	0.672232	-0.357793	-1.93729
LMV	3	L	M	V			0	3.3	0.75	13	17	11	2	14	57	1.30769	0.846154	0.153846	1.07692	2.56495	2.83321	2.3979	0.693147	0.64919	-0.302536	-2.29112
LSK	3	L	S	K			0.999786	-0.3	1	13	21	6	2	15	57	1.61538	0.461538	0.153846	1.15385	2.56495	3.04452	1.79176	0.693147	0.746578	-0.343408	-2.01843
HRG	3	H	R	G			1.09881	-2.7	-1	13	17	4	2	19	55	1.30769	0.307692	0.153846	1.46154	2.56495	2.83321	1.38629	0.693147	0.823129	-0.353116	-1.96294
SLK	3	S	L	K			0.999786	-0.3	-1	13	20	6	2	14	55	1.53846	0.461538	0.153846	1.07692	2.56495	2.99573	1.79176	0.693147	0.759531	-0.340969	-2.03287
VLK	3	V	L	K			0.999786	1.36667	-0.25	13	11	5	2	23	54	0.846154	0.384615	0.153846	1.76923	2.56495	2.3979	1.60944	0.693147	0.930767	-0.320193	-2.16478
NGS	3	N	G	S			0	-1.56667	-0.5	13	14	8	2	15	52	1.07692	0.615385	0.153846	1.15385	2.56495	2.63906	2.07944	0.693147	0.780859	-0.308751	-2.245
NVA	3	N	V	A			0	0.833333	0.25	13	20	5	2	11	51	1.53846	0.384615	0.153846	0.846154	2.56495	2.99573	1.60944	0.693147	0.77413	-0.350085	-1.97994
GLI	3	G	L	I			0	2.63333	-1.5	13	15	7	2	14	51	1.15385	0.538462	0.153846	1.07692	2.56495	2.70805	1.94591	0.693147	0.80402	-0.318877	-2.17371
ARV	3	A	R	V			0.999992	0.5	-0.5	13	15	7	2	12	49	1.15385	0.538462	0.153846	0.923077	2.56495	2.70805	1.94591	0.693147	0.80402	-0.318877	-2.17371
VRE	3	V	R	E			0.0014026	-1.26667	-0.25	13	14	3	2	17	49	1.07692	0.230769	0.153846	1.30769	2.56495	2.63906	1.09861	0.693147	0.854632	-0.357793	-1.93729
FLSLR	5	F	L	S	L	R	0.999992	1.02	-0.4	13	15	3	2	16	49	1.15385	0.230769	0.153846	1.23077	2.56495	2.70805	1.09861	0.693147	0.835924	-0.361242	-1.91879
GPV	3	G	P	V			0	0.733333	-1.25	13	18	4	2	12	49	1.38462	0.307692	0.153846	0.923077	2.56495	2.89037	1.38629	0.693147	0.806523	-0.355974	-1.94718
SLVRL	5	S	L	V	R	L	0.999992	1.3	-0.8	13	11	7	2	12	45	0.846154	0.538462	0.153846	0.923077	2.56495	2.3979	1.94591	0.693147	0.856657	-0.30337	-2.28483
CTR	3	C	T	R			0.932442	-0.9	-0.5	13	18	2	2	9	44	1.38462	0.153846	0.153846	0.692308	2.56495	2.89037	0.693147	0.693147	0.727986	-0.390632	-1.77443
VCT	3	V	C	T			-0.06755	2	0.25	13	12	0	2	15	42	0.923077	0	0.153846	1.15385	2.56495	2.48491		0.693147	0.915109
VKV	3	V	K	V			0.999786	1.5	0	13	13	4	2	8	40	1	0.307692	0.153846	0.615385	2.56495	2.56495	1.38629	0.693147	0.899248	-0.339703	-2.04045
NVSGR	5	N	V	S	G	R	0.999992	-1	-1	13	5	1	2	6	27	0.384615	0.0769231	0.153846	0.461538	2.56495	1.60944	0	0.693147	0.70037	-0.361242	-1.91879
FLS	3	F	L	S			0	1.93333	0	33	50	19	5	42	149	1.51515	0.575758	0.151515	1.27273	3.49651	3.91202	2.94444	1.60944	0.728777	-0.33144	-2.09132
SGS	3	S	G	S			0	-0.666667	-0.25	20	44	11	3	36	114	2.2	0.55	0.15	1.8	2.99573	3.78419	2.3979	1.09861	0.650543	-0.353883	-1.95869
LYV	3	L	Y	V			0	2.23333	0.5	20	25	14	3	20	82	1.25	0.7	0.15	1	2.99573	3.21888	2.63906	1.09861	0.716302	-0.313559	-2.21058
SSC	3	S	S	C			-0.06755	0.3	-0.25	20	23	6	3	18	70	1.15	0.3	0.15	0.9	2.99573	3.13549	1.79176	1.09861	0.860507	-0.351755	-1.97054
KS	2	K	S				0.999786	-2.35	0	127	160	54	19	126	486	1.25984	0.425197	0.149606	0.992126	4.84419	5.07517	3.98898	2.94444	0.821837	-0.339272	-2.04304
KG	2	K	G				0.999786	-2.15	-0.25	69	100	35	10	89	303	1.44928	0.507246	0.144928	1.28986	4.23411	4.60517	3.55535	2.30259	0.761556	-0.342219	-2.02545
FGS	3	F	G	S			0	0.533333	0.25	14	43	7	2	29	95	3.07143	0.5	0.142857	2.07143	2.63906	3.7612	1.94591	0.693147	0.591488	-0.382651	-1.81143
LRW	3	L	R	W			0.999992	-0.533333	0	14	39	14	2	16	85	2.78571	1	0.142857	1.14286	2.63906	3.66356	2.63906	0.693147	0.509202	-0.343112	-2.02018
SAS	3	S	A	S			0	0.0666667	0.75	14	29	8	2	26	79	2.07143	0.571429	0.142857	1.85714	2.63906	3.3673	2.07944	0.693147	0.661054	-0.356279	-1.94552
YFR	3	Y	F	R			0.999992	-1	-1	21	29	7	3	16	76	1.38095	0.333333	0.142857	0.761905	3.04452	3.3673	1.94591	1.09861	0.811758	-0.362956	-1.90973
YRG	3	Y	R	G			0.999992	-2.06667	-0.5	14	27	10	2	20	73	1.92857	0.714286	0.142857	1.42857	2.63906	3.29584	2.30259	0.693147	0.635641	-0.341549	-2.02942
DGL	3	D	G	L			-0.999487	-0.0333333	-1.25	7	26	12	1	20	66	3.71429	1.71429	0.142857	2.85714	1.94591	3.2581	2.48491	0	0.376977	-0.330546	-2.09698
STV	3	S	T	V			0	0.9	-0.5	14	23	9	2	14	62	1.64286	0.642857	0.142857	1	2.63906	3.13549	2.19722	0.693147	0.688581	-0.3388	-2.04589
VLE	3	V	L	E			-0.998589	1.5	-0.25	14	18	9	2	18	61	1.28571	0.642857	0.142857	1.28571	2.63906	2.89037	2.19722	0.693147	0.734408	-0.326544	-2.12268
GAL	3	G	A	L			0	1.73333	-0.25	14	25	8	2	10	59	1.78571	0.571429	0.142857	0.714286	2.63906	3.21888	2.07944	0.693147	0.693689	-0.348858	-1.9869
IVR	3	I	V	R			0.999992	1.4	0.25	14	22	3	2	17	58	1.57143	0.214286	0.142857	1.21429	2.63906	3.09104	1.09861	0.693147	0.754699	-0.391508	-1.77045
VLLRG	5	V	L	L	R	G	0.999992	1.38	0.2	14	17	6	2	18	57	1.21429	0.428571	0.142857	1.28571	2.63906	2.83321	1.79176	0.693147	0.829239	-0.343959	-2.0152
LIS	3	L	I	S			0	2.5	1	7	17	7	1	25	57	2.42857	1	0.142857	3.57143	1.94591	2.83321	1.94591	0	0.526655	-0.336252	-2.06139
FML	3	F	M	L			0	2.83333	-0.5	7	15	10	1	22	55	2.14286	1.42857	0.142857	3.14286	1.94591	2.70805	2.30259	0	0.450751	-0.31216	-2.22049
VLD	3	V	L	D			-0.999487	1.5	-0.5	14	16	6	2	16	54	1.14286	0.428571	0.142857	1.14286	2.63906	2.77259	1.79176	0.693147	0.844144	-0.340928	-2.03312
LSSRR	5	L	S	S	R	R	1.99998	-1.36	-0.8	7	22	3	1	20	53	3.14286	0.428571	0.142857	2.85714	1.94591	3.09104	1.09861	0	0.59679	-0.391508	-1.77045
SGA	3	S	G	A			0	0.2	0.5	14	15	4	2	14	49	1.07143	0.285714	0.142857	1	2.63906	2.70805	1.38629	0.693147	0.880116	-0.357974	-1.9363
VNV	3	V	N	V			0	1.63333	-0.25	7	21	6	1	14	49	3	0.857143	0.142857	2	1.94591	3.04452	1.79176	0	0.527374	-0.354525	-1.95515
TRL	3	T	R	L			0.999992	-0.466667	-0.75	7	15	10	1	16	49	2.14286	1.42857	0.142857	2.28571	1.94591	2.70805	2.30259	0	0.450751	-0.31216	-2.22049
DAS	3	D	A	S			-0.999487	-0.833333	0.25	7	12	7	1	18	45	1.71429	1	0.142857	2.57143	1.94591	2.48491	1.94591	0	0.56756	-0.318836	-2.17399
YGV	3	Y	G	V			0	0.833333	-0.25	7	17	5	1	15	45	2.42857	0.714286	0.142857	2.14286	1.94591	2.83321	1.60944	0	0.593555	-0.353075	-1.96317
LVI	3	L	V	I			0	4.16667	0.75	14	14	5	2	9	44	1	0.357143	0.142857	0.642857	2.63906	2.63906	1.60944	0.693147	0.895485	-0.343367	-2.01867
RWS	3	R	W	S			0.999992	-2.06667	-1	7	14	12	1	10	44	2	1.71429	0.142857	1.42857	1.94591	2.63906	2.48491	0	0.405206	-0.299594	-2.31362
ASP	3	A	S	P			0	-0.2	-0.25	7	17	3	1	16	44	2.42857	0.428571	0.142857	2.28571	1.94591	2.83321	1.09861	0	0.654021	-0.378617	-1.83074
SVSRR	5	S	V	S	R	R	1.99998	-1.28	-1.2	7	18	5	1	12	43	2.57143	0.714286	0.142857	1.71429	1.94591	2.89037	1.60944	0	0.583243	-0.355933	-1.94741
LRSVR	5	L	R	S	V	R	1.99998	-0.36	-1	7	11	4	1	20	43	1.57143	0.571429	0.142857	2.85714	1.94591	2.3979	1.38629	0	0.721795	-0.342467	-2.02398
VCQ	3	V	C	Q			-0.06755	1.06667	0	7	13	8	1	14	43	1.85714	1.14286	0.142857	2	1.94591	2.56495	2.07944	0	0.521759	-0.316162	-2.19238
SGD	3	S	G	D			-0.999487	-1.56667	-1	7	15	5	1	14	42	2.14286	0.714286	0.142857	2	1.94591	2.70805	1.60944	0	0.61638	-0.346817	-1.9986
SSH	3	S	S	H			0.0988132	-1.6	-0.75	7	18	6	1	10	42	2.57143	0.857143	0.142857	1.42857	1.94591	2.89037	1.79176	0	0.550681	-0.346817	-1.9986
VSRVR	5	V	S	R	V	R	1.99998	-0.28	-0.6	7	16	5	1	13	42	2.28571	0.714286	0.142857	1.85714	1.94591	2.77259	1.60944	0	0.604582	-0.350044	-1.98017
DSF	3	D	S	F			-0.999487	-0.5	-1.25	7	20	7	1	7	42	2.85714	1	0.142857	1	1.94591	2.99573	1.94591	0	0.505961	-0.344378	-2.01275
PLR	3	P	L	R			0.999992	-0.766667	-1.25	7	18	6	1	9	41	2.57143	0.857143	0.142857	1.28571	1.94591	2.89037	1.79176	0	0.550681	-0.346817	-1.9986
APR	3	A	P	R			0.999992	-1.43333	-0.75	7	12	8	1	13	41	1.71429	1.14286	0.142857	1.85714	1.94591	2.48491	2.07944	0	0.528216	-0.31216	-2.22049
SAP	3	S	A	P			0	-0.2	0.25	14	14	2	2	9	41	1	0.142857	0.142857	0.642857	2.63906	2.63906	0.693147	0.693147	0.8	-0.389182	-1.78104
SSK	3	S	S	K			0.999786	-1.83333	-0.5	7	15	5	1	13	41	2.14286	0.714286	0.142857	1.85714	1.94591	2.70805	1.60944	0	0.61638	-0.346817	-1.9986
SVRGR	5	S	V	R	G	R	1.99998	-1.2	-1	7	14	3	1	15	40	2	0.428571	0.142857	2.14286	1.94591	2.63906	1.09861	0	0.701086	-0.368909	-1.87891
LRGRR	5	L	R	G	R	R	2.99998	-2.02	-1.6	7	17	4	1	11	40	2.42857	0.571429	0.142857	1.57143	1.94591	2.83321	1.38629	0	0.626906	-0.364232	-1.90304
YDR	3	Y	D	R			0.000504655	-3.1	-1	7	13	4	1	15	40	1.85714	0.571429	0.142857	2.14286	1.94591	2.56495	1.38629	0	0.685032	-0.350819	-1.9758
LVLRL	5	L	V	L	R	L	0.999992	2.22	0.2	7	14	9	1	8	39	2	1.28571	0.142857	1.14286	1.94591	2.63906	2.19722	0	0.483311	-0.313978	-2.20763
GNS	3	G	N	S			0	-1.56667	-1.25	7	13	8	1	10	39	1.85714	1.14286	0.142857	1.42857	1.94591	2.56495	2.07944	0	0.521759	-0.316162	-2.19238
GRN	3	G	R	N			0.999992	-2.8	-1.75	7	16	2	1	13	39	2.28571	0.285714	0.142857	1.85714	1.94591	2.77259	0.693147	0	0.6765	-0.395859	-1.751
LVRRR	5	L	V	R	R	R	2.99998	-1.1	-1	7	12	7	1	11	38	1.71429	1	0.142857	1.57143	1.94591	2.48491	1.94591	0	0.56756	-0.318836	-2.17399
VLSGG	5	V	L	S	G	G	0	1.28	-0.8	7	9	5	1	16	38	1.28571	0.714286	0.142857	2.28571	1.94591	2.19722	1.60944	0	0.704169	-0.321276	-2.15748
SLRTR	5	S	L	R	T	R	1.99998	-1.34	-1.2	7	12	3	1	15	38	1.71429	0.428571	0.142857	2.14286	1.94591	2.48491	1.09861	0	0.740312	-0.361201	-1.91901
ESG	3	E	S	G			-0.998589	-1.56667	-0.5	7	14	4	1	12	38	2	0.571429	0.142857	1.71429	1.94591	2.63906	1.38629	0	0.668728	-0.354525	-1.95515
VRLSR	5	V	R	L	S	R	1.99998	-0.36	0.4	7	13	2	1	14	37	1.85714	0.285714	0.142857	2	1.94591	2.56495	0.693147	0	0.729186	-0.385477	-1.79816
CIL	3	C	I	L			-0.06755	3.6	-0.75	7	14	4	1	11	37	2	0.571429	0.142857	1.57143	1.94591	2.63906	1.38629	0	0.668728	-0.354525	-1.95515
FAK	3	F	A	K			0.999786	0.233333	0.75	7	16	4	1	9	37	2.28571	0.571429	0.142857	1.28571	1.94591	2.77259	1.38629	0	0.639776	-0.361201	-1.91901
VLGGG	5	V	L	G	G	G	0	1.36	-1.2	7	11	4	1	14	37	1.57143	0.571429	0.142857	2	1.94591	2.3979	1.38629	0	0.721795	-0.342467	-2.02398
SQR	3	S	Q	R			0.999992	-2.93333	-1	7	14	4	1	11	37	2	0.571429	0.142857	1.57143	1.94591	2.63906	1.38629	0	0.668728	-0.354525	-1.95515
LSLLG	5	L	S	L	L	G	0	2.04	0.6	7	16	3	1	10	37	2.28571	0.428571	0.142857	1.42857	1.94591	2.77259	1.09861	0	0.668382	-0.375585	-1.84551
LRLRV	5	L	R	L	R	V	1.99998	0.56	0.2	7	11	5	1	13	37	1.57143	0.714286	0.142857	1.85714	1.94591	2.3979	1.60944	0	0.672074	-0.331309	-2.09214
SHS	3	S	H	S			0.0988132	-1.6	-0.75	7	11	5	1	12	36	1.57143	0.714286	0.142857	1.71429	1.94591	2.3979	1.60944	0	0.672074	-0.331309	-2.09214
LVRLS	5	L	V	R	L	S	0.999992	1.3	-0.6	7	12	6	1	10	36	1.71429	0.857143	0.142857	1.42857	1.94591	2.48491	1.79176	0	0.610783	-0.326544	-2.12268
RSRSG	5	R	S	R	S	G	1.99998	-2.2	-0.4	7	10	4	1	14	36	1.42857	0.571429	0.142857	2	1.94591	2.30259	1.38629	0	0.742325	-0.337701	-2.05255
GTRRR	5	G	T	R	R	R	2.99998	-2.92	-1.4	7	12	4	1	11	35	1.71429	0.571429	0.142857	1.57143	1.94591	2.48491	1.38629	0	0.702697	-0.346817	-1.9986
LFD	3	L	F	D			-0.999487	1.03333	0	7	16	2	1	9	35	2.28571	0.285714	0.142857	1.28571	1.94591	2.77259	0.693147	0	0.6765	-0.395859	-1.751
VSSAL	5	V	S	S	A	L	0	1.64	0.2	7	10	4	1	13	35	1.42857	0.571429	0.142857	1.85714	1.94591	2.30259	1.38629	0	0.742325	-0.337701	-2.05255
RSRGL	5	R	S	R	G	L	1.99998	-1.28	-0.8	7	9	2	1	16	35	1.28571	0.285714	0.142857	2.28571	1.94591	2.19722	0.693147	0	0.829925	-0.36709	-1.88822
KSV	3	K	S	V			0.999786	-0.166667	-0.25	7	16	5	1	6	35	2.28571	0.714286	0.142857	0.857143	1.94591	2.77259	1.60944	0	0.604582	-0.350044	-1.98017
GLLRV	5	G	L	L	R	V	0.999992	1.38	-0.2	7	12	5	1	10	35	1.71429	0.714286	0.142857	1.42857	1.94591	2.48491	1.60944	0	0.656868	-0.33566	-2.06503
LTQ	3	L	T	Q			0	-0.133333	0.75	7	9	5	1	12	34	1.28571	0.714286	0.142857	1.71429	1.94591	2.19722	1.60944	0	0.704169	-0.321276	-2.15748
NTR	3	N	T	R			0.999992	-2.9	-1	7	13	0	1	13	34	1.85714	0	0.142857	1.85714	1.94591	2.56495		0	0.711667
KFS	3	K	F	S			0.999786	-0.633333	-0.75	7	10	4	1	12	34	1.42857	0.571429	0.142857	1.71429	1.94591	2.30259	1.38629	0	0.742325	-0.337701	-2.05255
IVM	3	I	V	M			0	3.53333	0.25	7	11	4	1	11	34	1.57143	0.571429	0.142857	1.57143	1.94591	2.3979	1.38629	0	0.721795	-0.342467	-2.02398
FSQ	3	F	S	Q			0	-0.5	0	7	10	8	1	8	34	1.42857	1.14286	0.142857	1.14286	1.94591	2.30259	2.07944	0	0.539916	-0.303044	-2.28728
FSVLS	5	F	S	V	L	S	0	1.84	1	7	12	4	1	9	33	1.71429	0.571429	0.142857	1.28571	1.94591	2.48491	1.38629	0	0.702697	-0.346817	-1.9986
FSRGR	5	F	S	R	G	R	1.99998	-1.48	0.2	7	15	4	1	6	33	2.14286	0.571429	0.142857	0.857143	1.94591	2.70805	1.38629	0	0.65368	-0.357974	-1.9363
SFSLV	5	S	F	S	L	V	0	1.84	-1.4	7	14	2	1	9	33	2	0.285714	0.142857	1.28571	1.94591	2.63906	0.693147	0	0.709923	-0.389182	-1.78104
IDV	3	I	D	V			-0.999487	1.73333	0	7	9	4	1	12	33	1.28571	0.571429	0.142857	1.71429	1.94591	2.19722	1.38629	0	0.764119	-0.332433	-2.08507
NSGRR	5	N	S	G	R	R	1.99998	-2.74	-1.4	7	9	4	1	12	33	1.28571	0.571429	0.142857	1.71429	1.94591	2.19722	1.38629	0	0.764119	-0.332433	-2.08507
LVSVL	5	L	V	S	V	L	0	3.04	-0.8	7	14	7	1	4	33	2	1	0.142857	0.571429	1.94591	2.63906	1.94591	0	0.550401	-0.326544	-2.12268
LSMRG	5	L	S	M	R	G	0.999992	6.66134e-17	0.2	7	13	4	1	8	33	1.85714	0.571429	0.142857	1.14286	1.94591	2.56495	1.38629	0	0.685032	-0.350819	-1.9758
SVVRR	5	S	V	V	R	R	1.99998	-0.28	-0.6	7	10	1	1	14	33	1.42857	0.142857	0.142857	2	1.94591	2.30259	0	0	0.724041	-0.407016	-1.703
SLFSL	5	S	L	F	S	L	0	1.76	-0.6	7	12	4	1	9	33	1.71429	0.571429	0.142857	1.28571	1.94591	2.48491	1.38629	0	0.702697	-0.346817	-1.9986
YQR	3	Y	Q	R			0.999992	-3.1	-0.75	7	16	3	1	5	32	2.28571	0.428571	0.142857	0.714286	1.94591	2.77259	1.09861	0	0.668382	-0.375585	-1.84551
LVVSS	5	L	V	V	S	S	0	2.12	0.4	7	16	4	1	4	32	2.28571	0.571429	0.142857	0.571429	1.94591	2.77259	1.38629	0	0.639776	-0.361201	-1.91901
GSRGR	5	G	S	R	G	R	1.99998	-2.12	-1	7	10	4	1	10	32	1.42857	0.571429	0.142857	1.42857	1.94591	2.30259	1.38629	0	0.742325	-0.337701	-2.05255
LRTRR	5	L	R	T	R	R	2.99998	-2.08	-1	7	14	3	1	7	32	2	0.428571	0.142857	1	1.94591	2.63906	1.09861	0	0.701086	-0.368909	-1.87891
SLRRS	5	S	L	R	R	S	1.99998	-1.36	-1	7	7	6	1	11	32	1	0.857143	0.142857	1.57143	1.94591	1.94591	1.79176	0	0.662957	-0.299594	-2.31362
LLSGL	5	L	L	S	G	L	0	2.04	-1	7	9	6	1	9	32	1.28571	0.857143	0.142857	1.28571	1.94591	2.19722	1.79176	0	0.645532	-0.31216	-2.22049
DSRRG	5	D	S	R	R	G	1.0005	-2.74	-1	7	16	4	1	4	32	2.28571	0.571429	0.142857	0.571429	1.94591	2.77259	1.38629	0	0.639776	-0.361201	-1.91901
NTSLR	5	N	T	S	L	R	0.999992	-1.14	-1.2	7	7	3	1	14	32	1	0.428571	0.142857	2	1.94591	1.94591	1.09861	0	0.874902	-0.334251	-2.07373
VLLGG	5	V	L	L	G	G	0	2.2	0.4	7	11	5	1	8	32	1.57143	0.714286	0.142857	1.14286	1.94591	2.3979	1.60944	0	0.672074	-0.331309	-2.09214
LCLLR	5	L	C	L	L	R	0.932442	1.88	0.2	7	13	2	1	9	32	1.85714	0.285714	0.142857	1.28571	1.94591	2.56495	0.693147	0	0.729186	-0.385477	-1.79816
VTN	3	V	T	N			0	0	-0.25	7	11	1	1	12	32	1.57143	0.142857	0.142857	1.71429	1.94591	2.3979	0	0	0.703686	-0.411781	-1.68329
VLPVL	5	V	L	P	V	L	0	2.88	-1.2	7	9	8	1	6	31	1.28571	1.14286	0.142857	0.857143	1.94591	2.19722	2.07944	0	0.544269	-0.297776	-2.32775
QLG	3	Q	L	G			0	-0.0333333	-0.75	7	9	4	1	10	31	1.28571	0.571429	0.142857	1.42857	1.94591	2.19722	1.38629	0	0.764119	-0.332433	-2.08507
GLSSG	5	G	L	S	S	G	0	0.28	-1	7	6	2	1	15	31	0.857143	0.285714	0.142857	2.14286	1.94591	1.79176	0.693147	0	0.936271	-0.346817	-1.9986
SLTRL	5	S	L	T	R	L	0.999992	0.32	-1.2	7	12	7	1	4	31	1.71429	1	0.142857	0.571429	1.94591	2.48491	1.94591	0	0.56756	-0.318836	-2.17399
LLLTV	5	L	L	L	T	V	0	2.98	0.4	7	10	7	1	6	31	1.42857	1	0.142857	0.857143	1.94591	2.30259	1.94591	0	0.584497	-0.30972	-2.23798
VTM	3	V	T	M			0	1.8	0	7	13	4	1	6	31	1.85714	0.571429	0.142857	0.857143	1.94591	2.56495	1.38629	0	0.685032	-0.350819	-1.9758
VYLSR	5	V	Y	L	S	R	0.999992	0.28	0.2	7	7	4	1	11	30	1	0.571429	0.142857	1.57143	1.94591	1.94591	1.38629	0	0.808712	-0.319867	-2.16698
FSVLL	5	F	S	V	L	L	0	2.76	0.6	7	8	5	1	9	30	1.14286	0.714286	0.142857	1.28571	1.94591	2.07944	1.60944	0	0.719948	-0.315387	-2.19777
VQR	3	V	Q	R			0.999992	-1.26667	-0.25	7	7	4	1	11	30	1	0.571429	0.142857	1.57143	1.94591	1.94591	1.38629	0	0.808712	-0.319867	-2.16698
LFRLS	5	L	F	R	L	S	0.999992	1.02	-1	7	10	4	1	8	30	1.42857	0.571429	0.142857	1.14286	1.94591	2.30259	1.38629	0	0.742325	-0.337701	-2.05255
GGRSG	5	G	G	R	S	G	0.999992	-1.3	-0.8	7	11	1	1	10	30	1.57143	0.142857	0.142857	1.42857	1.94591	2.3979	0	0	0.703686	-0.411781	-1.68329
LSTGL	5	L	S	T	G	L	0	1.14	-0.4	7	9	6	1	6	29	1.28571	0.857143	0.142857	0.857143	1.94591	2.19722	1.79176	0	0.645532	-0.31216	-2.22049
LGSSR	5	L	G	S	S	R	0.999992	-0.54	-0.6	7	9	3	1	9	29	1.28571	0.428571	0.142857	1.28571	1.94591	2.19722	1.09861	0	0.814828	-0.346817	-1.9986
SLTRS	5	S	L	T	R	S	0.999992	-0.6	-0.8	7	8	5	1	8	29	1.14286	0.714286	0.142857	1.14286	1.94591	2.07944	1.60944	0	0.719948	-0.315387	-2.19777
SLRCS	5	S	L	R	C	S	0.932442	0.04	-0.8	7	11	3	1	7	29	1.57143	0.428571	0.142857	1	1.94591	2.3979	1.09861	0	0.762886	-0.356851	-1.9424
FAQ	3	F	A	Q			0	0.366667	0.75	7	9	3	1	9	29	1.28571	0.428571	0.142857	1.28571	1.94591	2.19722	1.09861	0	0.814828	-0.346817	-1.9986
LYRRS	5	L	Y	R	R	S	1.99998	-1.46	-1	7	8	5	1	8	29	1.14286	0.714286	0.142857	1.14286	1.94591	2.07944	1.60944	0	0.719948	-0.315387	-2.19777
RNG	3	R	N	G			0.999992	-2.8	-1	7	10	3	1	8	29	1.42857	0.428571	0.142857	1.14286	1.94591	2.30259	1.09861	0	0.787692	-0.352085	-1.96869
SRVVG	5	S	R	V	V	G	0.999992	0.54	-0.4	7	9	5	1	7	29	1.28571	0.714286	0.142857	1	1.94591	2.19722	1.60944	0	0.704169	-0.321276	-2.15748
GVLSR	5	G	V	L	S	R	0.999992	0.46	0.2	7	12	2	1	7	29	1.71429	0.285714	0.142857	1	1.94591	2.48491	0.693147	0	0.750499	-0.381474	-1.81702
NSRGL	5	N	S	R	G	L	0.999992	-1.08	-0.8	7	10	2	1	9	29	1.42857	0.285714	0.142857	1.28571	1.94591	2.30259	0.693147	0	0.800533	-0.372358	-1.86151
VLTVR	5	V	L	T	V	R	0.999992	1.4	-0.8	7	7	3	1	11	29	1	0.428571	0.142857	1.57143	1.94591	1.94591	1.09861	0	0.874902	-0.334251	-2.07373
LLRVW	5	L	L	R	V	W	0.999992	1.28	-1.4	7	8	3	1	10	29	1.14286	0.428571	0.142857	1.42857	1.94591	2.07944	1.09861	0	0.844144	-0.340928	-2.03312
RRVLS	5	R	R	V	L	S	1.99998	-0.36	-0.4	7	14	3	1	4	29	2	0.428571	0.142857	0.571429	1.94591	2.63906	1.09861	0	0.701086	-0.368909	-1.87891
WSR	3	W	S	R			0.999992	-2.06667	-0.5	7	6	5	1	10	29	0.857143	0.714286	0.142857	1.42857	1.94591	1.79176	1.60944	0	0.742836	-0.301003	-2.30279
PVG	3	P	V	G			0	0.733333	-0.75	7	10	3	1	8	29	1.42857	0.428571	0.142857	1.14286	1.94591	2.30259	1.09861	0	0.787692	-0.352085	-1.96869
FLTLV	5	F	L	T	L	V	0	2.78	0	7	11	2	1	8	29	1.57143	0.285714	0.142857	1.14286	1.94591	2.3979	0.693147	0	0.774169	-0.377124	-1.83798
SNC	3	S	N	C			-0.06755	-0.6	-1	7	11	4	1	6	29	1.57143	0.571429	0.142857	0.857143	1.94591	2.3979	1.38629	0	0.721795	-0.342467	-2.02398
LRGRS	5	L	R	G	R	S	1.99998	-1.28	-1.2	7	8	3	1	10	29	1.14286	0.428571	0.142857	1.42857	1.94591	2.07944	1.09861	0	0.844144	-0.340928	-2.03312
RDG	3	R	D	G			0.000504655	-2.8	-1	7	6	5	1	10	29	0.857143	0.714286	0.142857	1.42857	1.94591	1.79176	1.60944	0	0.742836	-0.301003	-2.30279
KGL	3	K	G	L			0.999786	-0.166667	-0.75	7	10	5	1	6	29	1.42857	0.714286	0.142857	0.857143	1.94591	2.30259	1.60944	0	0.687961	-0.326544	-2.12268
GSRAR	5	G	S	R	A	R	1.99998	-1.68	-0.2	7	8	5	1	8	29	1.14286	0.714286	0.142857	1.14286	1.94591	2.07944	1.60944	0	0.719948	-0.315387	-2.19777
VRLAR	5	V	R	L	A	R	1.99998	0.16	1	7	9	4	1	8	29	1.28571	0.571429	0.142857	1.14286	1.94591	2.19722	1.38629	0	0.764119	-0.332433	-2.08507
LWLRR	5	L	W	L	R	R	1.99998	-0.46	-0.4	7	7	2	1	11	28	1	0.285714	0.142857	1.57143	1.94591	1.94591	0.693147	0	0.898378	-0.354525	-1.95515
LRSKR	5	L	R	S	K	R	2.99977	-1.98	-1.2	7	8	2	1	10	28	1.14286	0.285714	0.142857	1.42857	1.94591	2.07944	0.693147	0	0.862576	-0.361201	-1.91901
NVE	3	N	V	E			-0.998589	-0.933333	-1	7	7	5	1	8	28	1	0.714286	0.142857	1.14286	1.94591	1.94591	1.60944	0	0.733808	-0.30871	-2.2453
LGLLR	5	L	G	L	L	R	0.999992	1.3	0.2	7	8	5	1	7	28	1.14286	0.714286	0.142857	1	1.94591	2.07944	1.60944	0	0.719948	-0.315387	-2.19777
SFSLR	5	S	F	S	L	R	0.999992	0.1	-1.6	7	9	4	1	7	28	1.28571	0.571429	0.142857	1	1.94591	2.19722	1.38629	0	0.764119	-0.332433	-2.08507
SRVGS	5	S	R	V	G	S	0.999992	-0.46	-0.2	7	8	5	1	7	28	1.14286	0.714286	0.142857	1	1.94591	2.07944	1.60944	0	0.719948	-0.315387	-2.19777
SAY	3	S	A	Y			0	-0.1	0	7	12	2	1	6	28	1.71429	0.285714	0.142857	0.857143	1.94591	2.48491	0.693147	0	0.750499	-0.381474	-1.81702
GRGRR	5	G	R	G	R	R	2.99998	-2.86	-2	7	6	1	1	13	28	0.857143	0.142857	0.142857	1.85714	1.94591	1.79176	0	0	0.830509	-0.381474	-1.81702
CVP	3	C	V	P			-0.06755	1.7	-0.5	7	9	2	1	9	28	1.28571	0.285714	0.142857	1.28571	1.94591	2.19722	0.693147	0	0.829925	-0.36709	-1.88822
SFVVR	5	S	F	V	V	R	0.999992	1.18	-0.8	7	8	7	1	5	28	1.14286	1	0.142857	0.714286	1.94591	2.07944	1.94591	0	0.597609	-0.298563	-2.32161
YLRRS	5	Y	L	R	R	S	1.99998	-1.46	0.8	7	10	3	1	7	28	1.42857	0.428571	0.142857	1	1.94591	2.30259	1.09861	0	0.787692	-0.352085	-1.96869
LCSVR	5	L	C	S	V	R	0.932442	1.04	-0.8	7	8	2	1	10	28	1.14286	0.285714	0.142857	1.42857	1.94591	2.07944	0.693147	0	0.862576	-0.361201	-1.91901
CRH	3	C	R	H			1.03126	-1.73333	-1	7	7	4	1	8	27	1	0.571429	0.142857	1.14286	1.94591	1.94591	1.38629	0	0.808712	-0.319867	-2.16698
VTP	3	V	T	P			0	0.633333	0	7	8	1	1	10	27	1.14286	0.142857	0.142857	1.42857	1.94591	2.07944	0	0	0.771983	-0.395859	-1.751
VGRRS	5	V	G	R	R	S	1.99998	-1.2	-0.6	7	6	3	1	10	27	0.857143	0.428571	0.142857	1.42857	1.94591	1.79176	1.09861	0	0.904989	-0.326544	-2.12268
VRARR	5	V	R	A	R	R	2.99998	-1.5	-1	7	6	5	1	8	27	0.857143	0.714286	0.142857	1.14286	1.94591	1.79176	1.60944	0	0.742836	-0.301003	-2.30279
DRRVV	5	D	R	R	V	V	1.0005	-0.82	-1.2	7	9	1	1	9	27	1.28571	0.142857	0.142857	1.28571	1.94591	2.19722	0	0	0.746715	-0.401748	-1.72533
ENL	3	E	N	L			-0.998589	-1.06667	-1.5	7	10	4	1	5	27	1.42857	0.571429	0.142857	0.714286	1.94591	2.30259	1.38629	0	0.742325	-0.337701	-2.05255
RRSSS	5	R	R	S	S	S	1.99998	-2.28	-0.6	7	9	3	1	7	27	1.28571	0.428571	0.142857	1	1.94591	2.19722	1.09861	0	0.814828	-0.346817	-1.9986
LGGRL	5	L	G	G	R	L	0.999992	0.46	-1.4	7	11	3	1	5	27	1.57143	0.428571	0.142857	0.714286	1.94591	2.3979	1.09861	0	0.762886	-0.356851	-1.9424
NLRRR	5	N	L	R	R	R	2.99998	-2.64	-1.4	7	10	3	1	6	27	1.42857	0.428571	0.142857	0.857143	1.94591	2.30259	1.09861	0	0.787692	-0.352085	-1.96869
NSLRL	5	N	S	L	R	L	0.999992	-0.24	0.2	7	9	1	1	9	27	1.28571	0.142857	0.142857	1.28571	1.94591	2.19722	0	0	0.746715	-0.401748	-1.72533
LLPLA	5	L	L	P	L	A	0	2.32	-0.4	7	7	5	1	7	27	1	0.714286	0.142857	1	1.94591	1.94591	1.60944	0	0.733808	-0.30871	-2.2453
FSVLT	5	F	S	V	L	T	0	1.86	0.8	7	8	3	1	8	27	1.14286	0.428571	0.142857	1.14286	1.94591	2.07944	1.09861	0	0.844144	-0.340928	-2.03312
VLTSL	5	V	L	T	S	L	0	2.06	-0.6	7	11	4	1	4	27	1.57143	0.571429	0.142857	0.571429	1.94591	2.3979	1.38629	0	0.721795	-0.342467	-2.02398
YLGRS	5	Y	L	G	R	S	0.999992	-0.64	0.4	7	8	4	1	7	27	1.14286	0.571429	0.142857	1	1.94591	2.07944	1.38629	0	0.78666	-0.326544	-2.12268
YWT	3	Y	W	T			0	-0.966667	-1	7	7	6	1	6	27	1	0.857143	0.142857	0.857143	1.94591	1.94591	1.79176	0	0.662957	-0.299594	-2.31362
GSRLR	5	G	S	R	L	R	1.99998	-1.28	-1.2	7	6	5	1	8	27	0.857143	0.714286	0.142857	1.14286	1.94591	1.79176	1.60944	0	0.742836	-0.301003	-2.30279
ISSRR	5	I	S	S	R	R	1.99998	-1.22	-0.8	7	6	4	1	9	27	0.857143	0.571429	0.142857	1.28571	1.94591	1.79176	1.38629	0	0.827538	-0.31216	-2.22049
LSSCR	5	L	S	S	C	R	0.932442	0.04	-0.6	7	6	5	1	7	26	0.857143	0.714286	0.142857	1	1.94591	1.79176	1.60944	0	0.742836	-0.301003	-2.30279
LPY	3	L	P	Y			0	0.3	0.25	7	7	5	1	6	26	1	0.714286	0.142857	0.857143	1.94591	1.94591	1.60944	0	0.733808	-0.30871	-2.2453
VVGRA	5	V	V	G	R	A	0.999992	1.06	-0.4	7	6	4	1	8	26	0.857143	0.571429	0.142857	1.14286	1.94591	1.79176	1.38629	0	0.827538	-0.31216	-2.22049
FRRLG	5	F	R	R	L	G	1.99998	-0.56	-0.2	7	10	2	1	6	26	1.42857	0.285714	0.142857	0.857143	1.94591	2.30259	0.693147	0	0.800533	-0.372358	-1.86151
SSSSV	5	S	S	S	S	V	0	0.2	-0.4	7	7	7	1	4	26	1	1	0.142857	0.571429	1.94591	1.94591	1.94591	0	0.6	-0.291887	-2.37471
LSAGL	5	L	S	A	G	L	0	1.64	-0.4	7	7	5	1	6	26	1	0.714286	0.142857	0.857143	1.94591	1.94591	1.60944	0	0.733808	-0.30871	-2.2453
SSGSG	5	S	S	G	S	G	0	-0.64	-0.8	7	7	4	1	7	26	1	0.571429	0.142857	1	1.94591	1.94591	1.38629	0	0.808712	-0.319867	-2.16698
GLALR	5	G	L	A	L	R	0.999992	0.9	-1.4	7	4	6	1	8	26	0.571429	0.857143	0.142857	1.14286	1.94591	1.38629	1.79176	0	0.626521	-0.271613	-2.55196
SSRAS	5	S	S	R	A	S	0.999992	-1.02	0.4	7	7	0	1	11	26	1	0	0.142857	1.57143	1.94591	1.94591		0	0.892857
RQT	3	R	Q	T			0.999992	-2.9	-0.75	7	6	4	1	8	26	0.857143	0.571429	0.142857	1.14286	1.94591	1.79176	1.38629	0	0.827538	-0.31216	-2.22049
SFLGR	5	S	F	L	G	R	0.999992	0.18	-0.2	7	6	2	1	10	26	0.857143	0.285714	0.142857	1.42857	1.94591	1.79176	0.693147	0	0.936271	-0.346817	-1.9986
YNC	3	Y	N	C			-0.06755	-0.766667	-0.75	7	8	4	1	6	26	1.14286	0.571429	0.142857	0.857143	1.94591	2.07944	1.38629	0	0.78666	-0.326544	-2.12268
VWN	3	V	W	N			0	-0.0666667	-1	7	11	2	1	4	25	1.57143	0.285714	0.142857	0.571429	1.94591	2.3979	0.693147	0	0.774169	-0.377124	-1.83798
LRSRL	5	L	R	S	R	L	1.99998	-0.44	-1.2	7	6	2	1	9	25	0.857143	0.285714	0.142857	1.28571	1.94591	1.79176	0.693147	0	0.936271	-0.346817	-1.9986
SCLVR	5	S	C	L	V	R	0.932442	1.04	0.2	7	10	3	1	4	25	1.42857	0.428571	0.142857	0.571429	1.94591	2.30259	1.09861	0	0.787692	-0.352085	-1.96869
VLSLT	5	V	L	S	L	T	0	2.06	-1	7	9	2	1	6	25	1.28571	0.285714	0.142857	0.857143	1.94591	2.19722	0.693147	0	0.829925	-0.36709	-1.88822
LLSLA	5	L	L	S	L	A	0	2.48	-0.2	7	6	4	1	7	25	0.857143	0.571429	0.142857	1	1.94591	1.79176	1.38629	0	0.827538	-0.31216	-2.22049
LRPLG	5	L	R	P	L	G	0.999992	0.22	-1.2	7	8	1	1	8	25	1.14286	0.142857	0.142857	1.14286	1.94591	2.07944	0	0	0.771983	-0.395859	-1.751
FVK	3	F	V	K			0.999786	1.03333	-0.25	7	10	0	1	7	25	1.42857	0	0.142857	1	1.94591	2.30259		0	0.7885
SLRAG	5	S	L	R	A	G	0.999992	-0.02	-0.2	7	8	3	1	6	25	1.14286	0.428571	0.142857	0.857143	1.94591	2.07944	1.09861	0	0.844144	-0.340928	-2.03312
VVSVS	5	V	V	S	V	S	0	2.2	-0.4	7	11	4	1	2	25	1.57143	0.571429	0.142857	0.285714	1.94591	2.3979	1.38629	0	0.721795	-0.342467	-2.02398
LLTGG	5	L	L	T	G	G	0	1.22	-0.6	7	10	4	1	3	25	1.42857	0.571429	0.142857	0.428571	1.94591	2.30259	1.38629	0	0.742325	-0.337701	-2.05255
LYLLR	5	L	Y	L	L	R	0.999992	1.12	-0.2	7	12	1	1	4	25	1.71429	0.142857	0.142857	0.571429	1.94591	2.48491	0	0	0.685358	-0.416132	-1.66569
LCLLS	5	L	C	L	L	S	-0.06755	2.62	0.6	7	9	1	1	7	25	1.28571	0.142857	0.142857	1	1.94591	2.19722	0	0	0.746715	-0.401748	-1.72533
VSMSL	5	V	S	M	S	L	0	1.66	0.4	7	10	1	1	6	25	1.42857	0.142857	0.142857	0.857143	1.94591	2.30259	0	0	0.724041	-0.407016	-1.703
FCE	3	F	C	E			-1.06614	0.6	-0.25	7	8	3	1	6	25	1.14286	0.428571	0.142857	0.857143	1.94591	2.07944	1.09861	0	0.844144	-0.340928	-2.03312
HTG	3	H	T	G			0.0988132	-1.43333	-0.75	7	6	3	1	8	25	0.857143	0.428571	0.142857	1.14286	1.94591	1.79176	1.09861	0	0.904989	-0.326544	-2.12268
ALSLR	5	A	L	S	L	R	0.999992	0.82	-1.4	7	4	3	1	9	24	0.571429	0.428571	0.142857	1.28571	1.94591	1.38629	1.09861	0	0.934609	-0.306271	-2.26319
CRRRG	5	C	R	R	R	G	2.93243	-2.28	-1.2	7	11	1	1	4	24	1.57143	0.142857	0.142857	0.571429	1.94591	2.3979	0	0	0.703686	-0.411781	-1.68329
LFMLS	5	L	F	M	L	S	0	2.3	-0.2	7	5	6	1	5	24	0.714286	0.857143	0.142857	0.714286	1.94591	1.60944	1.79176	0	0.655572	-0.28277	-2.45127
SSVLT	5	S	S	V	L	T	0	1.14	-0.2	7	8	3	1	5	24	1.14286	0.428571	0.142857	0.714286	1.94591	2.07944	1.09861	0	0.844144	-0.340928	-2.03312
SSVVG	5	S	S	V	V	G	0	1.28	0	7	9	1	1	6	24	1.28571	0.142857	0.142857	0.857143	1.94591	2.19722	0	0	0.746715	-0.401748	-1.72533
GIC	3	G	I	C			-0.06755	2.2	-1.25	7	7	4	1	5	24	1	0.571429	0.142857	0.714286	1.94591	1.94591	1.38629	0	0.808712	-0.319867	-2.16698
FLATL	5	F	L	A	T	L	0	2.3	0	7	7	1	1	8	24	1	0.142857	0.142857	1.14286	1.94591	1.94591	0	0	0.8	-0.389182	-1.78104
NLLRV	5	N	L	L	R	V	0.999992	0.76	0	7	9	2	1	5	24	1.28571	0.285714	0.142857	0.714286	1.94591	2.19722	0.693147	0	0.829925	-0.36709	-1.88822
GTM	3	G	T	M			0	0.266667	-1.25	7	9	3	1	4	24	1.28571	0.428571	0.142857	0.571429	1.94591	2.19722	1.09861	0	0.814828	-0.346817	-1.9986
ILLCL	5	I	L	L	C	L	-0.06755	3.68	0.2	7	5	6	1	5	24	0.714286	0.857143	0.142857	0.714286	1.94591	1.60944	1.79176	0	0.655572	-0.28277	-2.45127
LHY	3	L	H	Y			0.0988132	-0.233333	0	7	4	2	1	10	24	0.571429	0.285714	0.142857	1.42857	1.94591	1.38629	0.693147	0	0.997498	-0.326544	-2.12268
NSLLL	5	N	S	L	L	L	0	1.42	0.2	7	7	0	1	9	24	1	0	0.142857	1.28571	1.94591	1.94591		0	0.892857
SLVVG	5	S	L	V	V	G	0	2.2	-0.4	7	12	1	1	3	24	1.71429	0.142857	0.142857	0.428571	1.94591	2.48491	0	0	0.685358	-0.416132	-1.66569
GRLLL	5	G	R	L	L	L	0.999992	1.3	-0.4	7	8	4	1	4	24	1.14286	0.571429	0.142857	0.571429	1.94591	2.07944	1.38629	0	0.78666	-0.326544	-2.12268
NLLGA	5	N	L	L	G	A	0	1.1	1	7	6	5	1	5	24	0.857143	0.714286	0.142857	0.714286	1.94591	1.79176	1.60944	0	0.742836	-0.301003	-2.30279
ICA	3	I	C	A			-0.06755	2.93333	1.5	7	9	3	1	4	24	1.28571	0.428571	0.142857	0.571429	1.94591	2.19722	1.09861	0	0.814828	-0.346817	-1.9986
VVVGR	5	V	V	V	G	R	0.999992	1.54	-0.2	7	9	2	1	5	24	1.28571	0.285714	0.142857	0.714286	1.94591	2.19722	0.693147	0	0.829925	-0.36709	-1.88822
SLPGG	5	S	L	P	G	G	0	0.12	-1.2	7	8	1	1	7	24	1.14286	0.142857	0.142857	1	1.94591	2.07944	0	0	0.771983	-0.395859	-1.751
VLLRM	5	V	L	L	R	M	0.999992	1.84	0	7	7	3	1	6	24	1	0.428571	0.142857	0.857143	1.94591	1.94591	1.09861	0	0.874902	-0.334251	-2.07373
GLSEG	5	G	L	S	E	G	-0.998589	-0.26	-1.4	7	7	2	1	7	24	1	0.285714	0.142857	1	1.94591	1.94591	0.693147	0	0.898378	-0.354525	-1.95515
SLRVV	5	S	L	R	V	V	0.999992	1.38	-1	7	6	3	1	7	24	0.857143	0.428571	0.142857	1	1.94591	1.79176	1.09861	0	0.904989	-0.326544	-2.12268
SYVRS	5	S	Y	V	R	S	0.999992	-0.64	-0.6	7	5	2	1	9	24	0.714286	0.285714	0.142857	1.28571	1.94591	1.60944	0.693147	0	0.972689	-0.337701	-2.05255
VTPLR	5	V	T	P	L	R	0.999992	0.24	-1.2	7	8	4	1	4	24	1.14286	0.571429	0.142857	0.571429	1.94591	2.07944	1.38629	0	0.78666	-0.326544	-2.12268
VYLVR	5	V	Y	L	V	R	0.999992	1.28	0	7	10	1	1	5	24	1.42857	0.142857	0.142857	0.714286	1.94591	2.30259	0	0	0.724041	-0.407016	-1.703
LLERR	5	L	L	E	R	R	1.00139	-0.98	-1.4	7	5	3	1	8	24	0.714286	0.428571	0.142857	1.14286	1.94591	1.60944	1.09861	0	0.929109	-0.317428	-2.18364
VVSGS	5	V	V	S	G	S	0	1.28	-0.4	7	6	1	1	8	23	0.857143	0.142857	0.142857	1.14286	1.94591	1.79176	0	0	0.830509	-0.381474	-1.81702
RVSVG	5	R	V	S	V	G	0.999992	0.54	-0.8	7	5	2	1	8	23	0.714286	0.285714	0.142857	1.14286	1.94591	1.60944	0.693147	0	0.972689	-0.337701	-2.05255
LLGER	5	L	L	G	E	R	0.0014026	-0.16	-1.6	7	8	5	1	2	23	1.14286	0.714286	0.142857	0.285714	1.94591	2.07944	1.60944	0	0.719948	-0.315387	-2.19777
VSRLK	5	V	S	R	L	K	1.99978	-0.24	-0.8	7	8	1	1	6	23	1.14286	0.142857	0.142857	0.857143	1.94591	2.07944	0	0	0.771983	-0.395859	-1.751
RASSG	5	R	A	S	S	G	0.999992	-0.94	0.2	7	9	2	1	4	23	1.28571	0.285714	0.142857	0.571429	1.94591	2.19722	0.693147	0	0.829925	-0.36709	-1.88822
SSLRT	5	S	S	L	R	T	0.999992	-0.6	0.4	7	10	1	1	4	23	1.42857	0.142857	0.142857	0.571429	1.94591	2.30259	0	0	0.724041	-0.407016	-1.703
DVRGV	5	D	V	R	G	V	0.000504655	0	-1	7	7	0	1	8	23	1	0	0.142857	1.14286	1.94591	1.94591		0	0.892857
SARGR	5	S	A	R	G	R	1.99998	-1.68	-0.2	7	8	2	1	5	23	1.14286	0.285714	0.142857	0.714286	1.94591	2.07944	0.693147	0	0.862576	-0.361201	-1.91901
LCRLV	5	L	C	R	L	V	0.932442	1.96	-0.8	7	8	3	1	4	23	1.14286	0.428571	0.142857	0.571429	1.94591	2.07944	1.09861	0	0.844144	-0.340928	-2.03312
MSP	3	M	S	P			0	-0.166667	0.5	7	5	3	1	7	23	0.714286	0.428571	0.142857	1	1.94591	1.60944	1.09861	0	0.929109	-0.317428	-2.18364
NLVRS	5	N	L	V	R	S	0.999992	-0.16	-0.4	7	8	0	1	7	23	1.14286	0	0.142857	1	1.94591	2.07944		0	0.854847
SLSSE	5	S	L	S	S	E	-0.998589	-0.42	-1	7	7	3	1	5	23	1	0.428571	0.142857	0.714286	1.94591	1.94591	1.09861	0	0.874902	-0.334251	-2.07373
LLGAR	5	L	L	G	A	R	0.999992	0.9	-0.6	7	6	5	1	4	23	0.857143	0.714286	0.142857	0.571429	1.94591	1.79176	1.60944	0	0.742836	-0.301003	-2.30279
GLASV	5	G	L	A	S	V	0	1.72	-0.8	7	5	2	1	8	23	0.714286	0.285714	0.142857	1.14286	1.94591	1.60944	0.693147	0	0.972689	-0.337701	-2.05255
NGF	3	N	G	F			0	-0.366667	-1.25	7	9	1	1	5	23	1.28571	0.142857	0.142857	0.714286	1.94591	2.19722	0	0	0.746715	-0.401748	-1.72533
DVLLA	5	D	V	L	L	A	-0.999487	2.02	0.8	7	9	3	1	3	23	1.28571	0.428571	0.142857	0.428571	1.94591	2.19722	1.09861	0	0.814828	-0.346817	-1.9986
YAVLS	5	Y	A	V	L	S	0	1.54	2.4	7	8	3	1	4	23	1.14286	0.428571	0.142857	0.571429	1.94591	2.07944	1.09861	0	0.844144	-0.340928	-2.03312
SLLGA	5	S	L	L	G	A	0	1.64	1	7	5	7	1	2	22	0.714286	1	0.142857	0.285714	1.94591	1.60944	1.94591	0	0.582566	-0.275063	-2.51996
DSSGV	5	D	S	S	G	V	-0.999487	-0.26	-0.8	7	6	2	1	6	22	0.857143	0.285714	0.142857	0.857143	1.94591	1.79176	0.693147	0	0.936271	-0.346817	-1.9986
CSLLS	5	C	S	L	L	S	-0.06755	1.7	0.6	7	6	2	1	6	22	0.857143	0.285714	0.142857	0.857143	1.94591	1.79176	0.693147	0	0.936271	-0.346817	-1.9986
YRGRG	5	Y	R	G	R	G	1.99998	-2.22	0.2	7	8	1	1	5	22	1.14286	0.142857	0.142857	0.714286	1.94591	2.07944	0	0	0.771983	-0.395859	-1.751
NLRSG	5	N	L	R	S	G	0.999992	-1.08	-0.8	7	8	2	1	4	22	1.14286	0.285714	0.142857	0.571429	1.94591	2.07944	0.693147	0	0.862576	-0.361201	-1.91901
SLVTS	5	S	L	V	T	S	0	1.14	-0.2	7	5	2	1	7	22	0.714286	0.285714	0.142857	1	1.94591	1.60944	0.693147	0	0.972689	-0.337701	-2.05255
SRSSI	5	S	R	S	S	I	0.999992	-0.48	-1	7	10	1	1	3	22	1.42857	0.142857	0.142857	0.428571	1.94591	2.30259	0	0	0.724041	-0.407016	-1.703
DRVRG	5	D	R	V	R	G	1.0005	-1.74	-0.8	7	7	3	1	4	22	1	0.428571	0.142857	0.571429	1.94591	1.94591	1.09861	0	0.874902	-0.334251	-2.07373
NGSLR	5	N	G	S	L	R	0.999992	-1.08	-1.2	7	4	2	1	8	22	0.571429	0.285714	0.142857	1.14286	1.94591	1.38629	0.693147	0	0.997498	-0.326544	-2.12268
STLLL	5	S	T	L	L	L	0	1.98	0	7	6	3	1	5	22	0.857143	0.428571	0.142857	0.714286	1.94591	1.79176	1.09861	0	0.904989	-0.326544	-2.12268
RLRSS	5	R	L	R	S	S	1.99998	-1.36	-0.6	7	5	3	1	6	22	0.714286	0.428571	0.142857	0.857143	1.94591	1.60944	1.09861	0	0.929109	-0.317428	-2.18364
LVRGV	5	L	V	R	G	V	0.999992	1.46	-0.6	7	7	1	1	6	22	1	0.142857	0.142857	0.857143	1.94591	1.94591	0	0	0.8	-0.389182	-1.78104
SHF	3	S	H	F			0.0988132	-0.4	-1.5	7	5	1	1	8	22	0.714286	0.142857	0.142857	1.14286	1.94591	1.60944	0	0	0.86206	-0.372358	-1.86151
CSSSM	5	C	S	S	S	M	-0.06755	0.4	-0.6	7	5	2	1	7	22	0.714286	0.285714	0.142857	1	1.94591	1.60944	0.693147	0	0.972689	-0.337701	-2.05255
LCLRS	5	L	C	L	R	S	0.932442	0.96	0.6	7	2	3	1	9	22	0.285714	0.428571	0.142857	1.28571	1.94591	0.693147	1.09861	0	0.744654	-0.271613	-2.55196
WSA	3	W	S	A			0	0.0333333	0.75	7	9	2	1	3	22	1.28571	0.285714	0.142857	0.428571	1.94591	2.19722	0.693147	0	0.829925	-0.36709	-1.88822
GFLVS	5	G	F	L	V	S	0	1.92	0	7	11	0	1	3	22	1.57143	0	0.142857	0.428571	1.94591	2.3979		0	0.760161
LLIVS	5	L	L	I	V	S	0	3.1	0.2	7	7	2	1	5	22	1	0.285714	0.142857	0.714286	1.94591	1.94591	0.693147	0	0.898378	-0.354525	-1.95515
VLVCL	5	V	L	V	C	L	-0.06755	3.7	-0.4	7	6	5	1	3	22	0.857143	0.714286	0.142857	0.428571	1.94591	1.79176	1.60944	0	0.742836	-0.301003	-2.30279
FSVTL	5	F	S	V	T	L	0	1.86	0.8	7	3	7	1	4	22	0.428571	1	0.142857	0.571429	1.94591	1.09861	1.94591	0	0.487561	-0.249522	-2.7779
STRAL	5	S	T	R	A	L	0.999992	-0.08	-0.2	7	7	4	1	3	22	1	0.571429	0.142857	0.428571	1.94591	1.94591	1.38629	0	0.808712	-0.319867	-2.16698
GSIGR	5	G	S	I	G	R	0.999992	-0.32	-0.2	7	8	3	1	3	22	1.14286	0.428571	0.142857	0.428571	1.94591	2.07944	1.09861	0	0.844144	-0.340928	-2.03312
SRSSA	5	S	R	S	S	A	0.999992	-1.02	0	7	6	3	1	5	22	0.857143	0.428571	0.142857	0.714286	1.94591	1.79176	1.09861	0	0.904989	-0.326544	-2.12268
FNY	3	F	N	Y			0	-0.666667	-1	7	10	2	1	1	21	1.42857	0.285714	0.142857	0.142857	1.94591	2.30259	0.693147	0	0.800533	-0.372358	-1.86151
SLTSV	5	S	L	T	S	V	0	1.14	-0.6	7	7	0	1	6	21	1	0	0.142857	0.857143	1.94591	1.94591		0	0.892857
GLWLR	5	G	L	W	L	R	0.999992	0.36	-1.6	7	6	0	1	7	21	0.857143	0	0.142857	1	1.94591	1.79176		0	0.932832
VSRAR	5	V	S	R	A	R	1.99998	-0.76	0.2	7	7	2	1	4	21	1	0.285714	0.142857	0.571429	1.94591	1.94591	0.693147	0	0.898378	-0.354525	-1.95515
FGWRR	5	F	G	W	R	R	1.99998	-1.5	-0.2	7	6	3	1	4	21	0.857143	0.428571	0.142857	0.571429	1.94591	1.79176	1.09861	0	0.904989	-0.326544	-2.12268
LSSCS	5	L	S	S	C	S	-0.06755	0.78	-0.2	7	8	1	1	4	21	1.14286	0.142857	0.142857	0.571429	1.94591	2.07944	0	0	0.771983	-0.395859	-1.751
FVLGS	5	F	V	L	G	S	0	1.92	1.6	7	4	4	1	5	21	0.571429	0.571429	0.142857	0.714286	1.94591	1.38629	1.38629	0	0.825507	-0.291887	-2.37471
DLESL	5	D	L	E	S	L	-1.99808	-0.04	-1.4	7	7	3	1	3	21	1	0.428571	0.142857	0.428571	1.94591	1.94591	1.09861	0	0.874902	-0.334251	-2.07373
FVLGL	5	F	V	L	G	L	0	2.84	1.2	7	7	2	1	4	21	1	0.285714	0.142857	0.571429	1.94591	1.94591	0.693147	0	0.898378	-0.354525	-1.95515
DLVAS	5	D	L	V	A	S	-0.999487	1.1	0.4	7	7	2	1	4	21	1	0.285714	0.142857	0.571429	1.94591	1.94591	0.693147	0	0.898378	-0.354525	-1.95515
LWLRG	5	L	W	L	R	G	0.999992	0.36	-0.2	7	5	3	1	5	21	0.714286	0.428571	0.142857	0.714286	1.94591	1.60944	1.09861	0	0.929109	-0.317428	-2.18364
LVLRS	5	L	V	L	R	S	0.999992	1.3	0.6	7	6	1	1	6	21	0.857143	0.142857	0.142857	0.857143	1.94591	1.79176	0	0	0.830509	-0.381474	-1.81702
VLGSW	5	V	L	G	S	W	0	1.18	-1.6	7	8	0	1	5	21	1.14286	0	0.142857	0.714286	1.94591	2.07944		0	0.854847
VGLGA	5	V	G	L	G	A	0	1.8	1.4	7	7	4	1	2	21	1	0.571429	0.142857	0.285714	1.94591	1.94591	1.38629	0	0.808712	-0.319867	-2.16698
DLSNR	5	D	L	S	N	R	0.000504655	-1.7	-1.8	7	7	1	1	5	21	1	0.142857	0.142857	0.714286	1.94591	1.94591	0	0	0.8	-0.389182	-1.78104
GSLGS	5	G	S	L	G	S	0	0.28	0.6	7	6	2	1	5	21	0.857143	0.285714	0.142857	0.714286	1.94591	1.79176	0.693147	0	0.936271	-0.346817	-1.9986
SLRPA	5	S	L	R	P	A	0.999992	-0.26	-0.4	7	7	2	1	4	21	1	0.285714	0.142857	0.571429	1.94591	1.94591	0.693147	0	0.898378	-0.354525	-1.95515
ACC	3	A	C	C			-0.1351	2.26667	-0.25	7	9	2	1	2	21	1.28571	0.285714	0.142857	0.285714	1.94591	2.19722	0.693147	0	0.829925	-0.36709	-1.88822
FTSRG	5	F	T	S	R	G	0.999992	-0.72	0	7	6	1	1	6	21	0.857143	0.142857	0.142857	0.857143	1.94591	1.79176	0	0	0.830509	-0.381474	-1.81702
TLLSS	5	T	L	L	S	S	0	1.06	0.6	7	8	0	1	5	21	1.14286	0	0.142857	0.714286	1.94591	2.07944		0	0.854847
VVVSG	5	V	V	V	S	G	0	2.28	0.2	7	6	4	1	2	20	0.857143	0.571429	0.142857	0.285714	1.94591	1.79176	1.38629	0	0.827538	-0.31216	-2.22049
LVAMR	5	L	V	A	M	R	0.999992	1.44	-0.8	7	8	0	1	4	20	1.14286	0	0.142857	0.571429	1.94591	2.07944		0	0.854847
FVASA	5	F	V	A	S	A	0	1.96	1.4	7	5	3	1	4	20	0.714286	0.428571	0.142857	0.571429	1.94591	1.60944	1.09861	0	0.929109	-0.317428	-2.18364
LLVFS	5	L	L	V	F	S	0	2.76	-0.4	7	6	4	1	2	20	0.857143	0.571429	0.142857	0.285714	1.94591	1.79176	1.38629	0	0.827538	-0.31216	-2.22049
RGVRR	5	R	G	V	R	R	2.99998	-1.94	-0.6	7	6	2	1	4	20	0.857143	0.285714	0.142857	0.571429	1.94591	1.79176	0.693147	0	0.936271	-0.346817	-1.9986
SSGLV	5	S	S	G	L	V	0	1.2	-1.2	7	7	2	1	3	20	1	0.285714	0.142857	0.428571	1.94591	1.94591	0.693147	0	0.898378	-0.354525	-1.95515
LTRRV	5	L	T	R	R	V	1.99998	-0.34	-0.8	7	5	3	1	4	20	0.714286	0.428571	0.142857	0.571429	1.94591	1.60944	1.09861	0	0.929109	-0.317428	-2.18364
FVGGR	5	F	V	G	G	R	0.999992	0.34	-0.4	7	5	3	1	4	20	0.714286	0.428571	0.142857	0.571429	1.94591	1.60944	1.09861	0	0.929109	-0.317428	-2.18364
RDR	3	R	D	R			1.0005	-4.16667	-1.25	7	7	1	1	4	20	1	0.142857	0.142857	0.571429	1.94591	1.94591	0	0	0.8	-0.389182	-1.78104
SSVLL	5	S	S	V	L	L	0	2.04	-0.4	7	4	3	1	5	20	0.571429	0.428571	0.142857	0.714286	1.94591	1.38629	1.09861	0	0.934609	-0.306271	-2.26319
LRTGR	5	L	R	T	G	R	1.99998	-1.26	-0.8	7	2	4	1	6	20	0.285714	0.571429	0.142857	0.857143	1.94591	0.693147	1.38629	0	0.61897	-0.257229	-2.69467
FRRPV	5	F	R	R	P	V	1.99998	-0.72	-0.2	7	5	2	1	5	20	0.714286	0.285714	0.142857	0.714286	1.94591	1.60944	0.693147	0	0.972689	-0.337701	-2.05255
SVRWV	5	S	V	R	W	V	0.999992	0.44	-1.4	7	8	1	1	3	20	1.14286	0.142857	0.142857	0.428571	1.94591	2.07944	0	0	0.771983	-0.395859	-1.751
SKSSG	5	S	K	S	S	G	0.999786	-1.34	-0.8	7	8	1	1	3	20	1.14286	0.142857	0.142857	0.428571	1.94591	2.07944	0	0	0.771983	-0.395859	-1.751
CSK	3	C	S	K			0.932236	-0.733333	-0.25	7	5	4	1	3	20	0.714286	0.571429	0.142857	0.428571	1.94591	1.60944	1.38629	0	0.837261	-0.303044	-2.28728
GLCRV	5	G	L	C	R	V	0.932442	1.12	-1.2	7	4	4	1	4	20	0.571429	0.571429	0.142857	0.571429	1.94591	1.38629	1.38629	0	0.825507	-0.291887	-2.37471
DVGRL	5	D	V	G	R	L	0.000504655	-0.08	-1.8	7	6	1	1	4	19	0.857143	0.142857	0.142857	0.571429	1.94591	1.79176	0	0	0.830509	-0.381474	-1.81702
WTG	3	W	T	G			0	-0.666667	-0.5	7	4	3	1	4	19	0.571429	0.428571	0.142857	0.571429	1.94591	1.38629	1.09861	0	0.934609	-0.306271	-2.26319
FVSGV	5	F	V	S	G	V	0	2	0.2	7	6	2	1	3	19	0.857143	0.285714	0.142857	0.428571	1.94591	1.79176	0.693147	0	0.936271	-0.346817	-1.9986
FSPVR	5	F	S	P	V	R	0.999992	0.02	0	7	5	2	1	4	19	0.714286	0.285714	0.142857	0.571429	1.94591	1.60944	0.693147	0	0.972689	-0.337701	-2.05255
FILWG	5	F	I	L	W	G	0	1.96	0.6	7	6	2	1	3	19	0.857143	0.285714	0.142857	0.428571	1.94591	1.79176	0.693147	0	0.936271	-0.346817	-1.9986
SCC	3	S	C	C			-0.1351	1.4	-0.5	7	2	1	1	8	19	0.285714	0.142857	0.142857	1.14286	1.94591	0.693147	0	0	0.844313	-0.326544	-2.12268
CGE	3	C	G	E			-1.06614	-0.466667	-0.5	7	6	3	1	2	19	0.857143	0.428571	0.142857	0.285714	1.94591	1.79176	1.09861	0	0.904989	-0.326544	-2.12268
DTRLL	5	D	T	R	L	L	0.000504655	-0.22	-1.4	7	5	3	1	3	19	0.714286	0.428571	0.142857	0.428571	1.94591	1.60944	1.09861	0	0.929109	-0.317428	-2.18364
VLVVC	5	V	L	V	V	C	-0.06755	3.78	-0.2	7	5	0	1	6	19	0.714286	0	0.142857	0.857143	1.94591	1.60944		0	0.971043
LSGEG	5	L	S	G	E	G	-0.998589	-0.26	-1	7	7	0	1	4	19	1	0	0.142857	0.571429	1.94591	1.94591		0	0.892857
FPTSS	5	F	P	T	S	S	0	-0.22	0.6	7	8	0	1	3	19	1.14286	0	0.142857	0.428571	1.94591	2.07944		0	0.854847
DLVVL	5	D	L	V	V	L	-0.999487	2.5	-0.8	7	2	5	1	4	19	0.285714	0.714286	0.142857	0.571429	1.94591	0.693147	1.60944	0	0.516456	-0.246072	-2.81685
GLARS	5	G	L	A	R	S	0.999992	-0.02	-1	7	5	2	1	4	19	0.714286	0.285714	0.142857	0.571429	1.94591	1.60944	0.693147	0	0.972689	-0.337701	-2.05255
ALLSG	5	A	L	L	S	G	0	1.64	0.4	7	6	1	1	4	19	0.857143	0.142857	0.142857	0.571429	1.94591	1.79176	0	0	0.830509	-0.381474	-1.81702
NPLLS	5	N	P	L	L	S	0	0.34	0.2	7	8	0	1	3	19	1.14286	0	0.142857	0.428571	1.94591	2.07944		0	0.854847
SSALS	5	S	S	A	L	S	0	0.64	-0.4	7	6	3	1	2	19	0.857143	0.428571	0.142857	0.285714	1.94591	1.79176	1.09861	0	0.904989	-0.326544	-2.12268
SGLGT	5	S	G	L	G	T	0	0.3	0.4	7	5	1	1	5	19	0.714286	0.142857	0.142857	0.714286	1.94591	1.60944	0	0	0.86206	-0.372358	-1.86151
YSLAR	5	Y	S	L	A	R	0.999992	-0.2	3	7	6	1	1	3	18	0.857143	0.142857	0.142857	0.428571	1.94591	1.79176	0	0	0.830509	-0.381474	-1.81702
SWVLR	5	S	W	V	L	R	0.999992	0.36	-1.2	7	5	0	1	5	18	0.714286	0	0.142857	0.714286	1.94591	1.60944		0	0.971043
VLLS	4	V	L	L	S		0	2.75	1	7	5	3	1	2	18	0.714286	0.428571	0.142857	0.285714	1.94591	1.60944	1.09861	0	0.929109	-0.317428	-2.18364
GLVGG	5	G	L	V	G	G	0	1.36	-0.6	7	4	1	1	5	18	0.571429	0.142857	0.142857	0.714286	1.94591	1.38629	0	0	0.889802	-0.361201	-1.91901
FIARG	5	F	I	A	R	G	0.999992	0.84	0	7	6	0	1	4	18	0.857143	0	0.142857	0.571429	1.94591	1.79176		0	0.932832
VVRLM	5	V	V	R	L	M	0.999992	1.92	-1	7	4	3	1	3	18	0.571429	0.428571	0.142857	0.428571	1.94591	1.38629	1.09861	0	0.934609	-0.306271	-2.26319
LLRA	4	L	L	R	A		0.999992	1.225	1.5	7	4	5	1	1	18	0.571429	0.714286	0.142857	0.142857	1.94591	1.38629	1.60944	0	0.718499	-0.280729	-2.46909
VLSDR	5	V	L	S	D	R	0.000504655	-0.16	-1.4	7	5	2	1	3	18	0.714286	0.285714	0.142857	0.428571	1.94591	1.60944	0.693147	0	0.972689	-0.337701	-2.05255
HLRLS	5	H	L	R	L	S	1.09881	-0.18	-0.2	7	6	2	1	2	18	0.857143	0.285714	0.142857	0.285714	1.94591	1.79176	0.693147	0	0.936271	-0.346817	-1.9986
LFSSA	5	L	F	S	S	A	0	1.36	0	7	6	2	1	2	18	0.857143	0.285714	0.142857	0.285714	1.94591	1.79176	0.693147	0	0.936271	-0.346817	-1.9986
SWFRR	5	S	W	F	R	R	1.99998	-1.58	-1.4	7	3	1	1	6	18	0.428571	0.142857	0.142857	0.857143	1.94591	1.09861	0	0	0.89889	-0.346817	-1.9986
RPSGG	5	R	P	S	G	G	0.999992	-1.54	-1	7	5	0	1	5	18	0.714286	0	0.142857	0.714286	1.94591	1.60944		0	0.971043
SSGSC	5	S	S	G	S	C	-0.06755	-0.06	-0.8	7	8	1	1	1	18	1.14286	0.142857	0.142857	0.142857	1.94591	2.07944	0	0	0.771983	-0.395859	-1.751
GVWRG	5	G	V	W	R	G	0.999992	-0.4	-1.2	7	3	1	1	5	17	0.428571	0.142857	0.142857	0.714286	1.94591	1.09861	0	0	0.89889	-0.346817	-1.9986
STRGL	5	S	T	R	G	L	0.999992	-0.52	-1	7	5	1	1	3	17	0.714286	0.142857	0.142857	0.428571	1.94591	1.60944	0	0	0.86206	-0.372358	-1.86151
SESGR	5	S	E	S	G	R	0.0014026	-2	-1.2	7	3	3	1	3	17	0.428571	0.428571	0.142857	0.428571	1.94591	1.09861	1.09861	0	0.892556	-0.291887	-2.37471
DVLRS	5	D	V	L	R	S	0.000504655	-0.16	0.2	7	4	2	1	3	17	0.571429	0.285714	0.142857	0.428571	1.94591	1.38629	0.693147	0	0.997498	-0.326544	-2.12268
LNARL	5	L	N	A	R	L	0.999992	0.28	-1.2	7	4	3	1	2	17	0.571429	0.428571	0.142857	0.285714	1.94591	1.38629	1.09861	0	0.934609	-0.306271	-2.26319
VSKSR	5	V	S	K	S	R	1.99978	-1.16	-0.4	7	5	1	1	3	17	0.714286	0.142857	0.142857	0.428571	1.94591	1.60944	0	0	0.86206	-0.372358	-1.86151
RLAGS	5	R	L	A	G	S	0.999992	-0.02	-0.6	7	4	2	1	3	17	0.571429	0.285714	0.142857	0.428571	1.94591	1.38629	0.693147	0	0.997498	-0.326544	-2.12268
YIRSL	5	Y	I	R	S	L	0.999992	0.34	0.8	7	7	0	1	2	17	1	0	0.142857	0.285714	1.94591	1.94591		0	0.892857
GSGLF	5	G	S	G	L	F	0	1	-1.8	7	2	2	1	5	17	0.285714	0.285714	0.142857	0.714286	1.94591	0.693147	0.693147	0	0.86426	-0.291887	-2.37471
VCRLL	5	V	C	R	L	L	0.932442	1.96	-1	7	5	2	1	2	17	0.714286	0.285714	0.142857	0.285714	1.94591	1.60944	0.693147	0	0.972689	-0.337701	-2.05255
NCVRR	5	N	C	V	R	R	1.93243	-1.16	-0.6	7	3	3	1	3	17	0.428571	0.428571	0.142857	0.428571	1.94591	1.09861	1.09861	0	0.892556	-0.291887	-2.37471
GLRNV	5	G	L	R	N	V	0.999992	-0.08	-1.6	7	6	0	1	3	17	0.857143	0	0.142857	0.428571	1.94591	1.79176		0	0.932832
GCLLS	5	G	C	L	L	S	-0.06755	1.78	0.2	7	5	2	1	2	17	0.714286	0.285714	0.142857	0.285714	1.94591	1.60944	0.693147	0	0.972689	-0.337701	-2.05255
IDY	3	I	D	Y			-0.999487	-0.1	-0.5	7	4	1	1	4	17	0.571429	0.142857	0.142857	0.571429	1.94591	1.38629	0	0	0.889802	-0.361201	-1.91901
LRYVG	5	L	R	Y	V	G	0.999992	0.36	-0.6	7	4	3	1	2	17	0.571429	0.428571	0.142857	0.285714	1.94591	1.38629	1.09861	0	0.934609	-0.306271	-2.26319
GRRAR	5	G	R	R	A	R	2.99998	-2.42	-0.6	7	6	1	1	2	17	0.857143	0.142857	0.142857	0.285714	1.94591	1.79176	0	0	0.830509	-0.381474	-1.81702
DVVAG	5	D	V	V	A	G	-0.999487	1.26	0.4	7	5	0	1	4	17	0.714286	0	0.142857	0.571429	1.94591	1.60944		0	0.971043
VLVPV	5	V	L	V	P	V	0	2.96	-0.4	7	3	2	1	4	17	0.428571	0.285714	0.142857	0.571429	1.94591	1.09861	0.693147	0	0.983572	-0.31216	-2.22049
LRGGE	5	L	R	G	G	E	0.0014026	-1	-1.4	7	4	1	1	4	17	0.571429	0.142857	0.142857	0.571429	1.94591	1.38629	0	0	0.889802	-0.361201	-1.91901
WVVSR	5	W	V	V	S	R	0.999992	0.44	0.6	7	2	3	1	4	17	0.285714	0.428571	0.142857	0.571429	1.94591	0.693147	1.09861	0	0.744654	-0.271613	-2.55196
WPP	3	W	P	P			0	-1.36667	-1	7	4	2	1	3	17	0.571429	0.285714	0.142857	0.428571	1.94591	1.38629	0.693147	0	0.997498	-0.326544	-2.12268
NRGGW	5	N	R	G	G	W	0.999992	-1.94	-2	7	4	1	1	4	17	0.571429	0.142857	0.142857	0.571429	1.94591	1.38629	0	0	0.889802	-0.361201	-1.91901
VLPRS	5	V	L	P	R	S	0.999992	0.22	-1	7	4	1	1	3	16	0.571429	0.142857	0.142857	0.428571	1.94591	1.38629	0	0	0.889802	-0.361201	-1.91901
DLASG	5	D	L	A	S	G	-0.999487	0.18	-0.8	7	5	1	1	2	16	0.714286	0.142857	0.142857	0.285714	1.94591	1.60944	0	0	0.86206	-0.372358	-1.86151
ISLPA	5	I	S	L	P	A	0	1.54	1.4	7	4	1	1	3	16	0.571429	0.142857	0.142857	0.428571	1.94591	1.38629	0	0	0.889802	-0.361201	-1.91901
SLLYS	5	S	L	L	Y	S	0	0.94	0	7	3	3	1	2	16	0.428571	0.428571	0.142857	0.285714	1.94591	1.09861	1.09861	0	0.892556	-0.291887	-2.37471
LFVR	4	L	F	V	R		0.999992	1.575	-0.5	7	3	2	1	3	16	0.428571	0.285714	0.142857	0.428571	1.94591	1.09861	0.693147	0	0.983572	-0.31216	-2.22049
LFRLP	5	L	F	R	L	P	0.999992	0.86	-1.4	7	7	0	1	1	16	1	0	0.142857	0.142857	1.94591	1.94591		0	0.892857
VALGA	5	V	A	L	G	A	0	2.24	2.2	7	3	1	1	4	16	0.428571	0.142857	0.142857	0.571429	1.94591	1.09861	0	0	0.89889	-0.346817	-1.9986
YVRLW	5	Y	V	R	L	W	0.999992	0.26	0.2	7	4	3	1	1	16	0.571429	0.428571	0.142857	0.142857	1.94591	1.38629	1.09861	0	0.934609	-0.306271	-2.26319
SNLLR	5	S	N	L	L	R	0.999992	-0.24	-0.4	7	1	4	1	3	16	0.142857	0.571429	0.142857	0.428571	1.94591	0	1.38629	0	0.337859	-0.222572	-3.11426
YWRSL	5	Y	W	R	S	L	0.999992	-0.74	0.4	7	3	2	1	3	16	0.428571	0.285714	0.142857	0.428571	1.94591	1.09861	0.693147	0	0.983572	-0.31216	-2.22049
GRAGV	5	G	R	A	G	V	0.999992	0.14	-1	7	4	3	1	1	16	0.571429	0.428571	0.142857	0.142857	1.94591	1.38629	1.09861	0	0.934609	-0.306271	-2.26319
YSVES	5	Y	S	V	E	S	-0.998589	-0.44	1.8	7	2	1	1	5	16	0.285714	0.142857	0.142857	0.714286	1.94591	0.693147	0	0	0.844313	-0.326544	-2.12268
FGVGS	5	F	G	V	G	S	0	1.08	1	7	7	0	1	1	16	1	0	0.142857	0.142857	1.94591	1.94591		0	0.892857
SLGVE	5	S	L	G	V	E	-0.998589	0.66	-1.6	7	5	1	1	2	16	0.714286	0.142857	0.142857	0.285714	1.94591	1.60944	0	0	0.86206	-0.372358	-1.86151
GMLGL	5	G	M	L	G	L	0	1.74	-0.2	7	3	3	1	2	16	0.428571	0.428571	0.142857	0.285714	1.94591	1.09861	1.09861	0	0.892556	-0.291887	-2.37471
NSKRR	5	N	S	K	R	R	2.99977	-3.44	-1	7	3	2	1	3	16	0.428571	0.285714	0.142857	0.428571	1.94591	1.09861	0.693147	0	0.983572	-0.31216	-2.22049
AWSSR	5	A	W	S	S	R	0.999992	-1.04	-1.4	7	3	2	1	3	16	0.428571	0.285714	0.142857	0.428571	1.94591	1.09861	0.693147	0	0.983572	-0.31216	-2.22049
RRGVG	5	R	R	G	V	G	1.99998	-1.12	-1.4	7	3	1	1	4	16	0.428571	0.142857	0.142857	0.571429	1.94591	1.09861	0	0	0.89889	-0.346817	-1.9986
LRRLY	5	L	R	R	L	Y	1.99998	-0.54	-1.4	7	5	0	1	3	16	0.714286	0	0.142857	0.428571	1.94591	1.60944		0	0.971043
DGGGR	5	D	G	G	G	R	0.000504655	-1.84	-1.6	7	3	0	1	5	16	0.428571	0	0.142857	0.714286	1.94591	1.09861		0	0.986673
LSVTP	5	L	S	V	T	P	0	0.98	0	7	3	0	1	5	16	0.428571	0	0.142857	0.714286	1.94591	1.09861		0	0.986673
MRVSR	5	M	R	V	S	R	1.99998	-0.74	-0.2	7	3	0	1	4	15	0.428571	0	0.142857	0.571429	1.94591	1.09861		0	0.986673
VSSLW	5	V	S	S	L	W	0	1.1	-1.2	7	4	0	1	3	15	0.571429	0	0.142857	0.428571	1.94591	1.38629		0	0.997462
LSRAC	5	L	S	R	A	C	0.932442	0.56	0.4	7	1	1	1	5	15	0.142857	0.142857	0.142857	0.714286	1.94591	0	0	0	0.6	-0.291887	-2.37471
VAMLR	5	V	A	M	L	R	0.999992	1.44	0.6	7	4	1	1	2	15	0.571429	0.142857	0.142857	0.285714	1.94591	1.38629	0	0	0.889802	-0.361201	-1.91901
VTSRV	5	V	T	S	R	V	0.999992	0.48	-0.8	7	2	2	1	3	15	0.285714	0.285714	0.142857	0.428571	1.94591	0.693147	0.693147	0	0.86426	-0.291887	-2.37471
SPVSV	5	S	P	V	S	V	0	1.04	-0.2	7	0	4	1	3	15	0	0.571429	0.142857	0.428571	1.94591		1.38629	0	0.825724
LVERT	5	L	V	E	R	T	0.0014026	-0.14	-1	7	4	2	1	1	15	0.571429	0.285714	0.142857	0.142857	1.94591	1.38629	0.693147	0	0.997498	-0.326544	-2.12268
SFFYL	5	S	F	F	Y	L	0	1.46	-1.4	7	2	2	1	3	15	0.285714	0.285714	0.142857	0.428571	1.94591	0.693147	0.693147	0	0.86426	-0.291887	-2.37471
RIGVR	5	R	I	G	V	R	1.99998	-0.14	-1.6	7	2	2	1	3	15	0.285714	0.285714	0.142857	0.428571	1.94591	0.693147	0.693147	0	0.86426	-0.291887	-2.37471
VSGWA	5	V	S	G	W	A	0	0.78	-0.6	7	3	0	1	4	15	0.428571	0	0.142857	0.571429	1.94591	1.09861		0	0.986673
YCLSG	5	Y	C	L	S	G	-0.06755	0.76	2.4	7	4	2	1	1	15	0.571429	0.285714	0.142857	0.142857	1.94591	1.38629	0.693147	0	0.997498	-0.326544	-2.12268
TSSLR	5	T	S	S	L	R	0.999992	-0.6	-1	7	5	0	1	2	15	0.714286	0	0.142857	0.285714	1.94591	1.60944		0	0.971043
VRLIS	5	V	R	L	I	S	0.999992	1.44	0.4	7	3	0	1	4	15	0.428571	0	0.142857	0.571429	1.94591	1.09861		0	0.986673
LSMRV	5	L	S	M	R	V	0.999992	0.92	0.2	7	4	2	1	1	15	0.571429	0.285714	0.142857	0.142857	1.94591	1.38629	0.693147	0	0.997498	-0.326544	-2.12268
GLPLS	5	G	L	P	L	S	0	0.96	-1.4	7	4	1	1	2	15	0.571429	0.142857	0.142857	0.285714	1.94591	1.38629	0	0	0.889802	-0.361201	-1.91901
ITRLV	5	I	T	R	L	V	0.999992	1.46	-0.8	7	3	1	1	3	15	0.428571	0.142857	0.142857	0.428571	1.94591	1.09861	0	0	0.89889	-0.346817	-1.9986
FTVTG	5	F	T	V	T	G	0	1.04	0.8	7	1	3	1	2	14	0.142857	0.428571	0.142857	0.285714	1.94591	0	1.09861	0	0.419605	-0.236956	-2.92522
VLGVE	5	V	L	G	V	E	-0.998589	1.66	-1.4	7	1	1	1	4	14	0.142857	0.142857	0.142857	0.571429	1.94591	0	0	0	0.6	-0.291887	-2.37471
DLVRV	5	D	L	V	R	V	0.000504655	0.84	-0.8	7	2	2	1	2	14	0.285714	0.285714	0.142857	0.285714	1.94591	0.693147	0.693147	0	0.86426	-0.291887	-2.37471
FRPRG	5	F	R	P	R	G	1.99998	-1.64	-0.4	7	3	1	1	2	14	0.428571	0.142857	0.142857	0.285714	1.94591	1.09861	0	0	0.89889	-0.346817	-1.9986
LLNRR	5	L	L	N	R	R	1.99998	-0.98	-1.4	7	4	0	1	2	14	0.571429	0	0.142857	0.285714	1.94591	1.38629		0	0.997462
VEWSS	5	V	E	W	S	S	-0.998589	-0.36	-0.4	7	1	1	1	4	14	0.142857	0.142857	0.142857	0.571429	1.94591	0	0	0	0.6	-0.291887	-2.37471
FCLTG	5	F	C	L	T	G	-0.06755	1.6	1.4	7	1	0	1	5	14	0.142857	0	0.142857	0.714286	1.94591	0		0	0.571429
SASER	5	S	A	S	E	R	0.0014026	-1.56	-0.4	7	2	1	1	3	14	0.285714	0.142857	0.142857	0.428571	1.94591	0.693147	0	0	0.844313	-0.326544	-2.12268
FSCVS	5	F	S	C	V	S	-0.06755	1.58	0.8	7	4	0	1	2	14	0.571429	0	0.142857	0.285714	1.94591	1.38629		0	0.997462
SIARL	5	S	I	A	R	L	0.999992	0.96	-1.2	7	5	0	1	1	14	0.714286	0	0.142857	0.142857	1.94591	1.60944		0	0.971043
HFSVS	5	H	F	S	V	S	0.0988132	0.44	-0.2	7	1	1	1	3	13	0.142857	0.142857	0.142857	0.428571	1.94591	0	0	0	0.6	-0.291887	-2.37471
SNSLS	5	S	N	S	L	S	0	-0.42	-1.2	7	3	2	1	0	13	0.428571	0.285714	0.142857	0	1.94591	1.09861	0.693147	0	0.983572	-0.31216	-2.22049
LLFSG	5	L	L	F	S	G	0	1.84	-0.2	7	3	0	1	2	13	0.428571	0	0.142857	0.285714	1.94591	1.09861		0	0.986673
EFE	3	E	F	E			-1.99718	-1.4	-1.5	7	2	1	1	2	13	0.285714	0.142857	0.142857	0.285714	1.94591	0.693147	0	0	0.844313	-0.326544	-2.12268
ISVSI	5	I	S	V	S	I	0	2.32	0.2	7	4	0	1	1	13	0.571429	0	0.142857	0.142857	1.94591	1.38629		0	0.997462
GGVRT	5	G	G	V	R	T	0.999992	-0.36	-0.6	7	2	1	1	1	12	0.285714	0.142857	0.142857	0.142857	1.94591	0.693147	0	0	0.844313	-0.326544	-2.12268
YGAVS	5	Y	G	A	V	S	0	0.7	1.4	7	2	0	1	2	12	0.285714	0	0.142857	0.285714	1.94591	0.693147		0	0.879401
NLPST	5	N	L	P	S	T	0	-0.56	-1	7	3	0	1	1	12	0.428571	0	0.142857	0.142857	1.94591	1.09861		0	0.986673
CFVGR	5	C	F	V	G	R	0.932442	0.92	-0.8	7	0	0	1	4	12	0	0	0.142857	0.571429	1.94591			0	1
CVLAS	5	C	V	L	A	S	-0.06755	2.3	1.4	7	3	1	1	0	12	0.428571	0.142857	0.142857	0	1.94591	1.09861	0	0	0.89889	-0.346817	-1.9986
FCFAR	5	F	C	F	A	R	0.932442	1.08	1.2	7	2	1	1	0	11	0.285714	0.142857	0.142857	0	1.94591	0.693147	0	0	0.844313	-0.326544	-2.12268
FLTIG	5	F	L	T	I	G	0	2	0	7	2	0	1	1	11	0.285714	0	0.142857	0.142857	1.94591	0.693147		0	0.879401
LSGLN	5	L	S	G	L	N	0	0.58	-1.4	7	3	0	1	0	11	0.428571	0	0.142857	0	1.94591	1.09861		0	0.986673
FSGYR	5	F	S	G	Y	R	0.999992	-0.84	-0.6	7	2	0	1	1	11	0.285714	0	0.142857	0.142857	1.94591	0.693147		0	0.879401
RVGLA	5	R	V	G	L	A	0.999992	0.98	-0.6	7	1	2	1	0	11	0.142857	0.285714	0.142857	0	1.94591	0	0.693147	0	0.523915	-0.257229	-2.69467
CLCSV	5	C	L	C	S	V	-0.1351	2.44	-0.6	7	2	0	1	0	10	0.285714	0	0.142857	0	1.94591	0.693147		0	0.879401
VFR	3	V	F	R			0.999992	0.833333	-0.5	22	25	17	3	20	87	1.13636	0.772727	0.136364	0.909091	3.09104	3.21888	2.83321	1.09861	0.691752	-0.318148	-2.1787
LPL	3	L	P	L			0	2	0.5	22	23	4	3	21	73	1.04545	0.181818	0.136364	0.954545	3.09104	3.13549	1.38629	1.09861	0.84265	-0.386325	-1.79421
FSR	3	F	S	R			0.999992	-0.833333	0	37	53	15	5	47	157	1.43243	0.405405	0.135135	1.27027	3.61092	3.97029	2.70805	1.60944	0.79262	-0.363334	-1.90774
SRS	3	S	R	S			0.999992	-2.03333	-0.5	30	27	12	4	32	105	0.9	0.4	0.133333	1.06667	3.4012	3.29584	2.48491	1.38629	0.901983	-0.342782	-2.02212
NSV	3	N	S	V			0	-0.0333333	-0.5	15	34	6	2	26	83	2.26667	0.4	0.133333	1.73333	2.70805	3.52636	1.79176	0.693147	0.679518	-0.388966	-1.78203
RGL	3	R	G	L			0.999992	-0.366667	-0.75	15	24	19	2	21	81	1.6	1.26667	0.133333	1.4	2.70805	3.17805	2.94444	0.693147	0.504243	-0.313916	-2.20806
NPL	3	N	P	L			0	-0.433333	-1.25	15	23	8	2	19	67	1.53333	0.533333	0.133333	1.26667	2.70805	3.13549	2.07944	0.693147	0.739318	-0.355038	-1.95232
SRT	3	S	R	T			0.999992	-2	-0.75	15	29	7	2	11	64	1.93333	0.466667	0.133333	0.733333	2.70805	3.3673	1.94591	0.693147	0.704883	-0.373305	-1.85679
VCG	3	V	C	G			-0.06755	2.1	0.25	15	17	11	2	15	60	1.13333	0.733333	0.133333	1	2.70805	2.83321	2.3979	0.693147	0.708869	-0.324001	-2.13933
SSY	3	S	S	Y			0	-0.966667	-0.75	15	23	4	2	15	59	1.53333	0.266667	0.133333	1	2.70805	3.13549	1.38629	0.693147	0.78407	-0.389695	-1.77869
KLG	3	K	L	G			0.999786	-0.166667	-0.75	15	15	5	2	20	57	1	0.333333	0.133333	1.33333	2.70805	2.70805	1.60944	0.693147	0.897324	-0.357166	-1.94069
YAG	3	Y	A	G			0	0.0333333	0.75	15	22	8	2	9	56	1.46667	0.533333	0.133333	0.6	2.70805	3.09104	2.07944	0.693147	0.748929	-0.352815	-1.96462
LYA	3	L	Y	A			0	1.43333	1.5	15	19	5	2	13	54	1.26667	0.333333	0.133333	0.866667	2.70805	2.94444	1.60944	0.693147	0.837024	-0.368986	-1.87852
YTR	3	Y	T	R			0.999992	-2.16667	-0.5	15	15	6	2	14	52	1	0.4	0.133333	0.933333	2.70805	2.70805	1.79176	0.693147	0.880546	-0.34805	-1.99152
SFG	3	S	F	G			0	0.533333	-1	15	14	4	2	15	50	0.933333	0.266667	0.133333	1	2.70805	2.63906	1.38629	0.693147	0.914368	-0.364874	-1.89969
LFC	3	L	F	C			-0.06755	3.03333	0.5	15	18	3	2	11	49	1.2	0.2	0.133333	0.733333	2.70805	2.89037	1.09861	0.693147	0.825076	-0.391823	-1.76903
HVL	3	H	V	L			0.0988132	1.6	-1	15	10	10	2	5	42	0.666667	0.666667	0.133333	0.333333	2.70805	2.30259	2.30259	0.693147	0.763668	-0.302235	-2.2934
LLGSS	5	L	L	G	S	S	0	1.12	-0.8	15	13	2	2	10	42	0.866667	0.133333	0.133333	0.666667	2.70805	2.56495	0.693147	0.693147	0.827482	-0.395826	-1.75114
KM	2	K	M				0.999786	-1	-0.5	39	53	18	5	58	173	1.35897	0.461538	0.128205	1.48718	3.66356	3.97029	2.89037	1.60944	0.789209	-0.362115	-1.91417
QE	2	Q	E				-0.998589	-3.5	-0.5	24	36	16	3	34	113	1.5	0.666667	0.125	1.41667	3.17805	3.58352	2.77259	1.09861	0.695604	-0.352463	-1.96658
FIS	3	F	I	S			0	2.16667	0	16	28	8	2	18	72	1.75	0.5	0.125	1.125	2.77259	3.3322	2.07944	0.693147	0.720663	-0.374554	-1.85059
LAG	3	L	A	G			0	1.73333	2	16	23	9	2	17	67	1.4375	0.5625	0.125	1.0625	2.77259	3.13549	2.19722	0.693147	0.741352	-0.35883	-1.93169
SVF	3	S	V	F			0	2.06667	-1	16	24	12	2	11	65	1.5	0.75	0.125	0.6875	2.77259	3.17805	2.48491	0.693147	0.665592	-0.346574	-2
DLW	3	D	L	W			-0.999487	-0.2	-2	8	22	7	1	16	54	2.75	0.875	0.125	2	2.07944	3.09104	1.94591	0	0.544673	-0.369173	-1.87757
FPL	3	F	P	L			0	1.66667	-0.5	8	16	7	1	21	53	2	0.875	0.125	2.625	2.07944	2.77259	1.94591	0	0.587933	-0.35325	-1.9622
IGS	3	I	G	S			0	1.1	0.75	8	12	10	1	21	52	1.5	1.25	0.125	2.625	2.07944	2.48491	2.30259	0	0.513762	-0.321032	-2.15912
GFV	3	G	F	V			0	2.2	-1.5	8	20	6	1	17	52	2.5	0.75	0.125	2.125	2.07944	2.99573	1.79176	0	0.58671	-0.372115	-1.86272
CGR	3	C	G	R			0.932442	-0.8	-0.5	8	21	11	1	10	51	2.625	1.375	0.125	1.25	2.07944	3.04452	2.3979	0	0.455925	-0.344248	-2.01351
GYR	3	G	Y	R			0.999992	-2.06667	-1.75	8	13	4	1	23	49	1.625	0.5	0.125	2.875	2.07944	2.56495	1.38629	0	0.736914	-0.370849	-1.86908
LNS	3	L	N	S			0	-0.166667	0.75	8	19	6	1	13	47	2.375	0.75	0.125	1.625	2.07944	2.94444	1.79176	0	0.59494	-0.36955	-1.87565
SVW	3	S	V	W			0	0.833333	-1.25	8	15	8	1	14	46	1.875	1	0.125	1.75	2.07944	2.70805	2.07944	0	0.562304	-0.343347	-2.0188
IFG	3	I	F	G			0	2.3	0	8	23	5	1	9	46	2.875	0.625	0.125	1.125	2.07944	3.13549	1.60944	0	0.590726	-0.388219	-1.78545
VSSSR	5	V	S	S	S	R	0.999992	-0.54	-0.4	16	14	6	2	8	46	0.875	0.375	0.125	0.5	2.77259	2.63906	1.79176	0.693147	0.911564	-0.354281	-1.95649
VLLSG	5	V	L	L	S	G	0	2.12	0.6	8	17	7	1	12	45	2.125	0.875	0.125	1.5	2.07944	2.83321	1.94591	0	0.579915	-0.356281	-1.9455
PLV	3	P	L	V			0	2.13333	-1	8	18	9	1	8	44	2.25	1.125	0.125	1	2.07944	2.89037	2.19722	0	0.515009	-0.346574	-2
LLLRS	5	L	L	L	R	S	0.999992	1.22	0.4	8	14	8	1	12	43	1.75	1	0.125	1.5	2.07944	2.63906	2.07944	0	0.569144	-0.339897	-2.03929
GRE	3	G	R	E			0.0014026	-2.8	-1.5	8	12	2	1	20	43	1.5	0.25	0.125	2.5	2.07944	2.48491	0.693147	0	0.792364	-0.401504	-1.72638
LSVVR	5	L	S	V	V	R	0.999992	1.38	0	8	18	6	1	10	43	2.25	0.75	0.125	1.25	2.07944	2.89037	1.79176	0	0.603616	-0.366847	-1.88947
HFV	3	H	F	V			0.0988132	1.26667	-1.25	8	16	5	1	13	43	2	0.625	0.125	1.625	2.07944	2.77259	1.60944	0	0.657807	-0.370074	-1.873
DGW	3	D	G	W			-0.999487	-1.6	-1.75	8	14	9	1	10	42	1.75	1.125	0.125	1.25	2.07944	2.63906	2.19722	0	0.536392	-0.334008	-2.07524
FCS	3	F	C	S			-0.06755	1.5	0.25	8	18	4	1	11	42	2.25	0.5	0.125	1.375	2.07944	2.89037	1.38629	0	0.666037	-0.38712	-1.79052
VGY	3	V	G	Y			0	0.833333	-0.25	8	14	3	1	16	42	1.75	0.375	0.125	2	2.07944	2.63906	1.09861	0	0.749628	-0.388938	-1.78215
VSRRR	5	V	S	R	R	R	2.99998	-2.02	-0.8	8	16	6	1	9	40	2	0.75	0.125	1.125	2.07944	2.77259	1.79176	0	0.622395	-0.360958	-1.9203
AAR	3	A	A	R			0.999992	-0.3	0.5	8	18	1	1	12	40	2.25	0.125	0.125	1.5	2.07944	2.89037	0	0	0.640672	-0.456435	-1.51861
RRLRG	5	R	R	L	R	G	2.99998	-2.02	0	8	16	3	1	12	40	2	0.375	0.125	1.5	2.07944	2.77259	1.09861	0	0.716998	-0.395615	-1.75207
DFS	3	D	F	S			-0.999487	-0.5	-1.25	8	18	3	1	10	40	2.25	0.375	0.125	1.25	2.07944	2.89037	1.09861	0	0.689086	-0.401504	-1.72638
FYT	3	F	Y	T			0	0.266667	-0.5	8	18	7	1	5	39	2.25	0.875	0.125	0.625	2.07944	2.89037	1.94591	0	0.572221	-0.359139	-1.93002
GSSSR	5	G	S	S	S	R	0.999992	-1.46	-0.8	8	12	4	1	14	39	1.5	0.5	0.125	1.75	2.07944	2.48491	1.38629	0	0.754329	-0.366847	-1.88947
GLSSV	5	G	L	S	S	V	0	1.2	-1	8	10	7	1	13	39	1.25	0.875	0.125	1.625	2.07944	2.30259	1.94591	0	0.639271	-0.32975	-2.10204
FTY	3	F	T	Y			0	0.266667	-0.5	8	16	6	1	8	39	2	0.75	0.125	1	2.07944	2.77259	1.79176	0	0.622395	-0.360958	-1.9203
VWI	3	V	W	I			0	2.6	-0.75	8	12	6	1	11	38	1.5	0.75	0.125	1.375	2.07944	2.48491	1.79176	0	0.665592	-0.346574	-2
VLRSG	5	V	L	R	S	G	0.999992	0.46	-0.6	8	16	6	1	7	38	2	0.75	0.125	0.875	2.07944	2.77259	1.79176	0	0.622395	-0.360958	-1.9203
SSRRL	5	S	S	R	R	L	1.99998	-1.36	-1	8	14	3	1	12	38	1.75	0.375	0.125	1.5	2.07944	2.63906	1.09861	0	0.749628	-0.388938	-1.78215
SRLLG	5	S	R	L	L	G	0.999992	0.38	0	8	14	4	1	11	38	1.75	0.5	0.125	1.375	2.07944	2.63906	1.38629	0	0.720663	-0.374554	-1.85059
YSRLL	5	Y	S	R	L	L	0.999992	0.2	0.8	8	10	4	1	14	37	1.25	0.5	0.125	1.75	2.07944	2.30259	1.38629	0	0.792538	-0.357731	-1.93762
LRLRG	5	L	R	L	R	G	1.99998	-0.36	0.2	8	11	4	1	13	37	1.375	0.5	0.125	1.625	2.07944	2.3979	1.38629	0	0.772906	-0.362496	-1.91215
DML	3	D	M	L			-0.999487	0.733333	-1.5	8	12	7	1	9	37	1.5	0.875	0.125	1.125	2.07944	2.48491	1.94591	0	0.622464	-0.338866	-2.04549
NSRRR	5	N	S	R	R	R	2.99998	-3.56	-1	8	15	3	1	9	36	1.875	0.375	0.125	1.125	2.07944	2.70805	1.09861	0	0.732659	-0.392388	-1.76648
NCV	3	N	C	V			-0.06755	1.06667	-0.75	8	12	5	1	10	36	1.5	0.625	0.125	1.25	2.07944	2.48491	1.60944	0	0.710715	-0.35569	-1.94874
YIG	3	Y	I	G			0	0.933333	-0.5	8	10	9	1	8	36	1.25	1.125	0.125	1	2.07944	2.30259	2.19722	0	0.553976	-0.317184	-2.18531
DRRLR	5	D	R	R	L	R	2.00049	-2.64	-1.6	8	16	4	1	6	35	2	0.5	0.125	0.75	2.07944	2.77259	1.38629	0	0.691429	-0.381231	-1.81818
SLLVS	5	S	L	L	V	S	0	2.04	0.4	8	14	5	1	7	35	1.75	0.625	0.125	0.875	2.07944	2.63906	1.60944	0	0.682769	-0.363397	-1.90741
FSVSV	5	F	S	V	S	V	0	1.92	1.2	8	14	4	1	7	34	1.75	0.5	0.125	0.875	2.07944	2.63906	1.38629	0	0.720663	-0.374554	-1.85059
GLLRS	5	G	L	L	R	S	0.999992	0.38	0	8	13	3	1	9	34	1.625	0.375	0.125	1.125	2.07944	2.56495	1.09861	0	0.768046	-0.385233	-1.79929
FSRSR	5	F	S	R	S	R	1.99998	-1.56	0.4	8	14	2	1	9	34	1.75	0.25	0.125	1.125	2.07944	2.63906	0.693147	0	0.752997	-0.409212	-1.69386
LLSPR	5	L	L	S	P	R	0.999992	0.14	-1.2	8	14	2	1	9	34	1.75	0.25	0.125	1.125	2.07944	2.63906	0.693147	0	0.752997	-0.409212	-1.69386
VSSRA	5	V	S	S	R	A	0.999992	-0.02	0.2	8	12	4	1	9	34	1.5	0.5	0.125	1.125	2.07944	2.48491	1.38629	0	0.754329	-0.366847	-1.88947
NSH	3	N	S	H			0.0988132	-2.5	-1	8	11	7	1	7	34	1.375	0.875	0.125	0.875	2.07944	2.3979	1.94591	0	0.631134	-0.334515	-2.07209
FSRRR	5	F	S	R	R	R	2.99998	-2.3	0	8	15	3	1	7	34	1.875	0.375	0.125	0.875	2.07944	2.70805	1.09861	0	0.732659	-0.392388	-1.76648
LRSSL	5	L	R	S	S	L	0.999992	0.3	-0.8	8	9	5	1	11	34	1.125	0.625	0.125	1.375	2.07944	2.19722	1.60944	0	0.756276	-0.341306	-2.03087
TFS	3	T	F	S			0	0.433333	-0.5	8	8	3	1	13	33	1	0.375	0.125	1.625	2.07944	2.07944	1.09861	0	0.884888	-0.360958	-1.9203
FLRLA	5	F	L	R	L	A	0.999992	1.54	0.6	8	9	7	1	8	33	1.125	0.875	0.125	1	2.07944	2.19722	1.94591	0	0.646274	-0.324482	-2.13617
SLSSR	5	S	L	S	S	R	0.999992	-0.62	-1	8	14	3	1	7	33	1.75	0.375	0.125	0.875	2.07944	2.63906	1.09861	0	0.749628	-0.388938	-1.78215
GTT	3	G	T	T			0	-0.6	-1	8	7	2	1	15	33	0.875	0.25	0.125	1.875	2.07944	1.94591	0.693147	0	0.927532	-0.374554	-1.85059
VLARR	5	V	L	A	R	R	1.99998	0.16	-1	8	12	3	1	9	33	1.5	0.375	0.125	1.125	2.07944	2.48491	1.09861	0	0.788054	-0.381231	-1.81818
FLSSS	5	F	L	S	S	S	0	0.84	0.4	8	12	5	1	7	33	1.5	0.625	0.125	0.875	2.07944	2.48491	1.60944	0	0.710715	-0.35569	-1.94874
HIG	3	H	I	G			0.0988132	0.3	-1	8	13	2	1	9	33	1.625	0.25	0.125	1.125	2.07944	2.56495	0.693147	0	0.771786	-0.405506	-1.70934
FVRRV	5	F	V	R	R	V	1.99998	0.44	0	8	13	3	1	8	33	1.625	0.375	0.125	1	2.07944	2.56495	1.09861	0	0.768046	-0.385233	-1.79929
RRLLA	5	R	R	L	L	A	1.99998	0.08	0.8	8	12	3	1	9	33	1.5	0.375	0.125	1.125	2.07944	2.48491	1.09861	0	0.788054	-0.381231	-1.81818
GIG	3	G	I	G			0	1.23333	-1.25	8	9	3	1	12	33	1.125	0.375	0.125	1.5	2.07944	2.19722	1.09861	0	0.858429	-0.366847	-1.88947
SSSVG	5	S	S	S	V	G	0	0.28	-0.6	8	17	1	1	6	33	2.125	0.125	0.125	0.75	2.07944	2.83321	0	0	0.651295	-0.453577	-1.52818
ITLLL	5	I	T	L	L	L	0	3.04	0.2	8	11	5	1	7	32	1.375	0.625	0.125	0.875	2.07944	2.3979	1.60944	0	0.725672	-0.351339	-1.97287
WGL	3	W	G	L			0	0.833333	-0.75	8	13	3	1	7	32	1.625	0.375	0.125	0.875	2.07944	2.56495	1.09861	0	0.768046	-0.385233	-1.79929
LSSGS	5	L	S	S	G	S	0	0.2	-0.2	8	10	2	1	11	32	1.25	0.25	0.125	1.375	2.07944	2.30259	0.693147	0	0.839733	-0.392388	-1.76648
NPC	3	N	P	C			-0.06755	-0.866667	-1	8	11	3	1	9	32	1.375	0.375	0.125	1.125	2.07944	2.3979	1.09861	0	0.80977	-0.37688	-1.83917
SGGLR	5	S	G	G	L	R	0.999992	-0.46	-1.6	8	12	5	1	6	32	1.5	0.625	0.125	0.75	2.07944	2.48491	1.60944	0	0.710715	-0.35569	-1.94874
PST	3	P	S	T			0	-1.03333	-0.5	8	12	3	1	8	32	1.5	0.375	0.125	1	2.07944	2.48491	1.09861	0	0.788054	-0.381231	-1.81818
VLGSR	5	V	L	G	S	R	0.999992	0.46	-1.2	8	10	5	1	8	32	1.25	0.625	0.125	1	2.07944	2.30259	1.60944	0	0.741016	-0.346574	-2
GPF	3	G	P	F			0	0.266667	-1.75	8	7	5	1	10	31	0.875	0.625	0.125	1.25	2.07944	1.94591	1.60944	0	0.782202	-0.32874	-2.1085
VDA	3	V	D	A			-0.999487	0.833333	0.75	8	13	4	1	5	31	1.625	0.5	0.125	0.625	2.07944	2.56495	1.38629	0	0.736914	-0.370849	-1.86908
SPLSL	5	S	P	L	S	L	0	0.88	0.2	8	10	0	1	12	31	1.25	0	0.125	1.5	2.07944	2.30259		0	0.832653
RLSRR	5	R	L	S	R	R	2.99998	-2.1	-1.4	8	9	3	1	10	31	1.125	0.375	0.125	1.25	2.07944	2.19722	1.09861	0	0.858429	-0.366847	-1.88947
FLVRL	5	F	L	V	R	L	0.999992	2.02	0.2	8	11	3	1	8	31	1.375	0.375	0.125	1	2.07944	2.3979	1.09861	0	0.80977	-0.37688	-1.83917
DSGRG	5	D	S	G	R	G	0.000504655	-1.92	-1.4	8	12	5	1	5	31	1.5	0.625	0.125	0.625	2.07944	2.48491	1.60944	0	0.710715	-0.35569	-1.94874
SAT	3	S	A	T			0	0.1	0.5	8	6	4	1	11	30	0.75	0.5	0.125	1.375	2.07944	1.79176	1.38629	0	0.866857	-0.332189	-2.0866
NRM	3	N	R	M			0.999992	-2.03333	-1.25	8	9	5	1	7	30	1.125	0.625	0.125	0.875	2.07944	2.19722	1.60944	0	0.756276	-0.341306	-2.03087
FDV	3	F	D	V			-0.999487	1.16667	-0.5	8	5	3	1	13	30	0.625	0.375	0.125	1.625	2.07944	1.60944	1.09861	0	0.952433	-0.337458	-2.05403
GRLSG	5	G	R	L	S	G	0.999992	-0.46	0.2	8	10	2	1	9	30	1.25	0.25	0.125	1.125	2.07944	2.30259	0.693147	0	0.839733	-0.392388	-1.76648
VLRVP	5	V	L	R	V	P	0.999992	1.22	-1	8	13	2	1	6	30	1.625	0.25	0.125	0.75	2.07944	2.56495	0.693147	0	0.771786	-0.405506	-1.70934
VRRLA	5	V	R	R	L	A	1.99998	0.16	-0.2	8	10	6	1	5	30	1.25	0.75	0.125	0.625	2.07944	2.30259	1.79176	0	0.688609	-0.337458	-2.05403
SARRL	5	S	A	R	R	L	1.99998	-0.84	-0.4	8	11	0	1	10	30	1.375	0	0.125	1.25	2.07944	2.3979		0	0.806044
FDP	3	F	D	P			-0.999487	-0.766667	-0.75	8	10	2	1	9	30	1.25	0.25	0.125	1.125	2.07944	2.30259	0.693147	0	0.839733	-0.392388	-1.76648
RARRG	5	R	A	R	R	G	2.99998	-2.42	-0.2	8	10	4	1	7	30	1.25	0.5	0.125	0.875	2.07944	2.30259	1.38629	0	0.792538	-0.357731	-1.93762
GTI	3	G	T	I			0	1.13333	-1.25	8	9	3	1	8	29	1.125	0.375	0.125	1	2.07944	2.19722	1.09861	0	0.858429	-0.366847	-1.88947
YLVRR	5	Y	L	V	R	R	1.99998	-0.46	1	8	8	3	1	9	29	1	0.375	0.125	1.125	2.07944	2.07944	1.09861	0	0.884888	-0.360958	-1.9203
GLGVR	5	G	L	G	V	R	0.999992	0.54	-1.8	8	11	2	1	7	29	1.375	0.25	0.125	0.875	2.07944	2.3979	0.693147	0	0.814946	-0.397154	-1.74529
VSASG	5	V	S	A	S	G	0	0.8	0	8	9	1	1	10	29	1.125	0.125	0.125	1.25	2.07944	2.19722	0	0	0.77694	-0.421777	-1.6434
FWK	3	F	W	K			0.999786	-0.666667	-1	8	11	2	1	7	29	1.375	0.25	0.125	0.875	2.07944	2.3979	0.693147	0	0.814946	-0.397154	-1.74529
LCE	3	L	C	E			-1.06614	0.933333	0.75	8	9	4	1	7	29	1.125	0.5	0.125	0.875	2.07944	2.19722	1.38629	0	0.812916	-0.352463	-1.96658
RVGVR	5	R	V	G	V	R	1.99998	-0.2	-1.4	8	10	2	1	8	29	1.25	0.25	0.125	1	2.07944	2.30259	0.693147	0	0.839733	-0.392388	-1.76648
NSSRV	5	N	S	S	R	V	0.999992	-1.08	-0.8	8	6	5	1	9	29	0.75	0.625	0.125	1.125	2.07944	1.79176	1.60944	0	0.788109	-0.321032	-2.15912
LLYRS	5	L	L	Y	R	S	0.999992	0.2	-0.6	8	11	4	1	5	29	1.375	0.5	0.125	0.625	2.07944	2.3979	1.38629	0	0.772906	-0.362496	-1.91215
CGQ	3	C	G	Q			-0.06755	-0.466667	-0.5	8	10	2	1	8	29	1.25	0.25	0.125	1	2.07944	2.30259	0.693147	0	0.839733	-0.392388	-1.76648
VCD	3	V	C	D			-1.06704	1.06667	-0.25	8	6	4	1	9	28	0.75	0.5	0.125	1.125	2.07944	1.79176	1.38629	0	0.866857	-0.332189	-2.0866
VGSLR	5	V	G	S	L	R	0.999992	0.46	-1	8	9	3	1	7	28	1.125	0.375	0.125	0.875	2.07944	2.19722	1.09861	0	0.858429	-0.366847	-1.88947
VVSSR	5	V	V	S	S	R	0.999992	0.46	-0.6	8	10	3	1	6	28	1.25	0.375	0.125	0.75	2.07944	2.30259	1.09861	0	0.833257	-0.372115	-1.86272
SSRGR	5	S	S	R	G	R	1.99998	-2.2	-0.8	8	6	3	1	10	28	0.75	0.375	0.125	1.25	2.07944	1.79176	1.09861	0	0.935947	-0.346574	-2
LGSRR	5	L	G	S	R	R	1.99998	-1.28	-1	8	9	2	1	8	28	1.125	0.25	0.125	1	2.07944	2.19722	0.693147	0	0.866864	-0.38712	-1.79052
QRG	3	Q	R	G			0.999992	-2.8	-0.75	8	5	3	1	11	28	0.625	0.375	0.125	1.375	2.07944	1.60944	1.09861	0	0.952433	-0.337458	-2.05403
NSQ	3	N	S	Q			0	-2.6	-0.75	8	7	2	1	9	27	0.875	0.25	0.125	1.125	2.07944	1.94591	0.693147	0	0.927532	-0.374554	-1.85059
NLLRG	5	N	L	L	R	G	0.999992	-0.16	0	8	13	2	1	3	27	1.625	0.25	0.125	0.375	2.07944	2.56495	0.693147	0	0.771786	-0.405506	-1.70934
NLSRS	5	N	L	S	R	S	0.999992	-1.16	-1	8	6	2	1	10	27	0.75	0.25	0.125	1.25	2.07944	1.79176	0.693147	0	0.958996	-0.366847	-1.88947
FVRSG	5	F	V	R	S	G	0.999992	0.26	0.4	8	11	2	1	5	27	1.375	0.25	0.125	0.625	2.07944	2.3979	0.693147	0	0.814946	-0.397154	-1.74529
LSSLA	5	L	S	S	L	A	0	1.56	0.2	8	7	3	1	8	27	0.875	0.375	0.125	1	2.07944	1.94591	1.09861	0	0.911564	-0.354281	-1.95649
ALVLL	5	A	L	V	L	L	0	3.48	-0.8	8	12	3	1	3	27	1.5	0.375	0.125	0.375	2.07944	2.48491	1.09861	0	0.788054	-0.381231	-1.81818
FLSVR	5	F	L	S	V	R	0.999992	1.1	-0.2	8	7	0	1	11	27	0.875	0	0.125	1.375	2.07944	1.94591		0	0.925697
VLSLG	5	V	L	S	L	G	0	2.12	-1	8	11	1	1	6	27	1.375	0.125	0.125	0.75	2.07944	2.3979	0	0	0.736658	-0.431811	-1.60521
YSSLR	5	Y	S	S	L	R	0.999992	-0.72	0.8	8	10	1	1	7	27	1.25	0.125	0.125	0.875	2.07944	2.30259	0	0	0.755861	-0.427045	-1.62312
VLVVG	5	V	L	V	V	G	0	3.2	-0.2	8	9	6	1	3	27	1.125	0.75	0.125	0.375	2.07944	2.19722	1.79176	0	0.69934	-0.332189	-2.0866
GPLRL	5	G	P	L	R	L	0.999992	0.22	-0.4	8	10	3	1	5	27	1.25	0.375	0.125	0.625	2.07944	2.30259	1.09861	0	0.833257	-0.372115	-1.86272
LVLGR	5	L	V	L	G	R	0.999992	1.38	0.4	8	5	2	1	10	26	0.625	0.25	0.125	1.25	2.07944	1.60944	0.693147	0	0.986565	-0.357731	-1.93762
HLRRG	5	H	L	R	R	G	2.0988	-1.76	-0.4	8	10	3	1	4	26	1.25	0.375	0.125	0.5	2.07944	2.30259	1.09861	0	0.833257	-0.372115	-1.86272
YLSVS	5	Y	L	S	V	S	0	1.02	1	8	12	1	1	4	26	1.5	0.125	0.125	0.5	2.07944	2.48491	0	0	0.719162	-0.436162	-1.5892
RVSRT	5	R	V	S	R	T	1.99998	-1.26	-1	8	9	5	1	3	26	1.125	0.625	0.125	0.375	2.07944	2.19722	1.60944	0	0.756276	-0.341306	-2.03087
SFRVR	5	S	F	R	V	R	1.99998	-0.56	-1.4	8	8	1	1	8	26	1	0.125	0.125	1	2.07944	2.07944	0	0	0.8	-0.415888	-1.66667
LFSVR	5	L	F	S	V	R	0.999992	1.1	-1.2	8	7	4	1	6	26	0.875	0.5	0.125	0.75	2.07944	1.94591	1.38629	0	0.852312	-0.339897	-2.03929
SFSSR	5	S	F	S	S	R	0.999992	-0.82	-1.2	8	8	5	1	4	26	1	0.625	0.125	0.5	2.07944	2.07944	1.60944	0	0.77056	-0.335416	-2.06653
SCSLV	5	S	C	S	L	V	-0.06755	1.78	-1	8	5	7	1	5	26	0.625	0.875	0.125	0.625	2.07944	1.60944	1.94591	0	0.630277	-0.295093	-2.34891
KCS	3	K	C	S			0.932236	-0.733333	-0.25	8	6	2	1	9	26	0.75	0.25	0.125	1.125	2.07944	1.79176	0.693147	0	0.958996	-0.366847	-1.88947
ILVGV	5	I	L	V	G	V	0	3.26	-0.2	8	9	1	1	6	25	1.125	0.125	0.125	0.75	2.07944	2.19722	0	0	0.77694	-0.421777	-1.6434
RGRVS	5	R	G	R	V	S	1.99998	-1.2	-0.6	8	10	3	1	3	25	1.25	0.375	0.125	0.375	2.07944	2.30259	1.09861	0	0.833257	-0.372115	-1.86272
GLSRG	5	G	L	S	R	G	0.999992	-0.46	-1.4	8	3	1	1	12	25	0.375	0.125	0.125	1.5	2.07944	1.09861	0	0	0.895381	-0.366847	-1.88947
SGRRL	5	S	G	R	R	L	1.99998	-1.28	-1.2	8	4	7	1	5	25	0.5	0.875	0.125	0.625	2.07944	1.38629	1.94591	0	0.594762	-0.283935	-2.44121
SFVLR	5	S	F	V	L	R	0.999992	1.1	-1	8	7	3	1	6	25	0.875	0.375	0.125	0.75	2.07944	1.94591	1.09861	0	0.911564	-0.354281	-1.95649
FLTSS	5	F	L	T	S	S	0	0.86	0.6	8	8	2	1	6	25	1	0.25	0.125	0.75	2.07944	2.07944	0.693147	0	0.896296	-0.381231	-1.81818
RLRSL	5	R	L	R	S	L	1.99998	-0.44	-1	8	9	1	1	6	25	1.125	0.125	0.125	0.75	2.07944	2.19722	0	0	0.77694	-0.421777	-1.6434
VAASG	5	V	A	A	S	G	0	1.32	0.6	8	9	2	1	5	25	1.125	0.25	0.125	0.625	2.07944	2.19722	0.693147	0	0.866864	-0.38712	-1.79052
FYSLV	5	F	Y	S	L	V	0	1.74	-0.4	8	7	3	1	6	25	0.875	0.375	0.125	0.75	2.07944	1.94591	1.09861	0	0.911564	-0.354281	-1.95649
FAP	3	F	A	P			0	1	0.75	8	10	2	1	4	25	1.25	0.25	0.125	0.5	2.07944	2.30259	0.693147	0	0.839733	-0.392388	-1.76648
PGV	3	P	G	V			0	0.733333	-0.75	8	9	3	1	4	25	1.125	0.375	0.125	0.5	2.07944	2.19722	1.09861	0	0.858429	-0.366847	-1.88947
ISRSG	5	I	S	R	S	G	0.999992	-0.4	-0.2	8	5	6	1	5	25	0.625	0.75	0.125	0.625	2.07944	1.60944	1.79176	0	0.701134	-0.3028	-2.28912
LLGGA	5	L	L	G	G	A	0	1.72	-0.4	8	7	2	1	7	25	0.875	0.25	0.125	0.875	2.07944	1.94591	0.693147	0	0.927532	-0.374554	-1.85059
VRFLS	5	V	R	F	L	S	0.999992	1.1	-0.4	8	4	6	1	5	24	0.5	0.75	0.125	0.625	2.07944	1.38629	1.79176	0	0.668157	-0.291643	-2.3767
DGRLR	5	D	G	R	L	R	1.0005	-1.82	-1.4	8	3	7	1	5	24	0.375	0.875	0.125	0.625	2.07944	1.09861	1.94591	0	0.527684	-0.269551	-2.57148
SFLRS	5	S	F	L	R	S	0.999992	0.1	0	8	8	3	1	4	24	1	0.375	0.125	0.5	2.07944	2.07944	1.09861	0	0.884888	-0.360958	-1.9203
LRRRE	5	L	R	R	R	E	2.00139	-2.64	-1.2	8	8	0	1	7	24	1	0	0.125	0.875	2.07944	2.07944		0	0.892857
RLGRR	5	R	L	G	R	R	2.99998	-2.02	-1.8	8	11	2	1	2	24	1.375	0.25	0.125	0.25	2.07944	2.3979	0.693147	0	0.814946	-0.397154	-1.74529
VGSLV	5	V	G	S	L	V	0	2.2	-0.8	8	6	3	1	6	24	0.75	0.375	0.125	0.75	2.07944	1.79176	1.09861	0	0.935947	-0.346574	-2
LLSEL	5	L	L	S	E	L	-0.998589	1.42	-1.2	8	7	5	1	3	24	0.875	0.625	0.125	0.375	2.07944	1.94591	1.60944	0	0.782202	-0.32874	-2.1085
SRSVV	5	S	R	S	V	V	0.999992	0.46	-1	8	10	3	1	2	24	1.25	0.375	0.125	0.25	2.07944	2.30259	1.09861	0	0.833257	-0.372115	-1.86272
VLMLG	5	V	L	M	L	G	0	2.66	-0.2	8	6	5	1	3	23	0.75	0.625	0.125	0.375	2.07944	1.79176	1.60944	0	0.788109	-0.321032	-2.15912
FLVSG	5	F	L	V	S	G	0	1.92	0.8	8	8	2	1	4	23	1	0.25	0.125	0.5	2.07944	2.07944	0.693147	0	0.896296	-0.381231	-1.81818
VVSGR	5	V	V	S	G	R	0.999992	0.54	-0.8	8	6	3	1	5	23	0.75	0.375	0.125	0.625	2.07944	1.79176	1.09861	0	0.935947	-0.346574	-2
VSRVF	5	V	S	R	V	F	0.999992	1.18	-0.8	8	6	1	1	7	23	0.75	0.125	0.125	0.875	2.07944	1.79176	0	0	0.851154	-0.401504	-1.72638
LVSVG	5	L	V	S	V	G	0	2.2	-0.6	8	7	2	1	5	23	0.875	0.25	0.125	0.625	2.07944	1.94591	0.693147	0	0.927532	-0.374554	-1.85059
GFLSS	5	G	F	L	S	S	0	0.92	0.2	8	6	5	1	3	23	0.75	0.625	0.125	0.375	2.07944	1.79176	1.60944	0	0.788109	-0.321032	-2.15912
SGRVL	5	S	G	R	V	L	0.999992	0.46	-1	8	9	3	1	2	23	1.125	0.375	0.125	0.25	2.07944	2.19722	1.09861	0	0.858429	-0.366847	-1.88947
FLGSA	5	F	L	G	S	A	0	1.44	0.6	8	3	2	1	9	23	0.375	0.25	0.125	1.125	2.07944	1.09861	0.693147	0	0.974422	-0.332189	-2.0866
MCV	3	M	C	V			-0.06755	2.86667	0.5	8	8	1	1	5	23	1	0.125	0.125	0.625	2.07944	2.07944	0	0	0.8	-0.415888	-1.66667
ISLRL	5	I	S	L	R	L	0.999992	1.36	0.4	8	11	0	1	3	23	1.375	0	0.125	0.375	2.07944	2.3979		0	0.806044
FTQ	3	F	T	Q			0	-0.466667	-0.25	8	6	1	1	6	22	0.75	0.125	0.125	0.75	2.07944	1.79176	0	0	0.851154	-0.401504	-1.72638
SDVLL	5	S	D	V	L	L	-0.999487	1.5	-1	8	10	1	1	2	22	1.25	0.125	0.125	0.25	2.07944	2.30259	0	0	0.755861	-0.427045	-1.62312
RLRTV	5	R	L	R	T	V	1.99998	-0.34	-1	8	5	2	1	6	22	0.625	0.25	0.125	0.75	2.07944	1.60944	0.693147	0	0.986565	-0.357731	-1.93762
YRRTG	5	Y	R	R	T	G	1.99998	-2.28	0.8	8	7	1	1	5	22	0.875	0.125	0.125	0.625	2.07944	1.94591	0	0	0.824943	-0.409212	-1.69386
RDSSL	5	R	D	S	S	L	0.000504655	-1.16	-1.2	8	10	2	1	1	22	1.25	0.25	0.125	0.125	2.07944	2.30259	0.693147	0	0.839733	-0.392388	-1.76648
LRSPL	5	L	R	S	P	L	0.999992	0.14	-1.2	8	6	2	1	5	22	0.75	0.25	0.125	0.625	2.07944	1.79176	0.693147	0	0.958996	-0.366847	-1.88947
GFN	3	G	F	N			0	-0.366667	-2	8	7	1	1	5	22	0.875	0.125	0.125	0.625	2.07944	1.94591	0	0	0.824943	-0.409212	-1.69386
LFRWR	5	L	F	R	W	R	1.99998	-0.66	-1.8	8	8	2	1	3	22	1	0.25	0.125	0.375	2.07944	2.07944	0.693147	0	0.896296	-0.381231	-1.81818
GCSLL	5	G	C	S	L	L	-0.06755	1.78	-1.4	8	9	1	1	3	22	1.125	0.125	0.125	0.375	2.07944	2.19722	0	0	0.77694	-0.421777	-1.6434
DVH	3	D	V	H			-0.900674	-0.833333	-1.5	8	6	1	1	5	21	0.75	0.125	0.125	0.625	2.07944	1.79176	0	0	0.851154	-0.401504	-1.72638
YRLGS	5	Y	R	L	G	S	0.999992	-0.64	2.2	8	6	1	1	5	21	0.75	0.125	0.125	0.625	2.07944	1.79176	0	0	0.851154	-0.401504	-1.72638
LLDRR	5	L	L	D	R	R	1.0005	-0.98	-1.6	8	4	3	1	5	21	0.5	0.375	0.125	0.625	2.07944	1.38629	1.09861	0	0.948728	-0.3263	-2.12426
LAVRR	5	L	A	V	R	R	1.99998	0.16	0.4	8	4	2	1	6	21	0.5	0.25	0.125	0.75	2.07944	1.38629	0.693147	0	1	-0.346574	-2
STGLG	5	S	T	G	L	G	0	0.3	-1.4	8	5	1	1	6	21	0.625	0.125	0.125	0.75	2.07944	1.60944	0	0	0.876711	-0.392388	-1.76648
SVRTL	5	S	V	R	T	L	0.999992	0.4	-1	8	3	2	1	7	21	0.375	0.25	0.125	0.875	2.07944	1.09861	0.693147	0	0.974422	-0.332189	-2.0866
FLSVW	5	F	L	S	V	W	0	1.82	-0.6	8	6	4	1	1	20	0.75	0.5	0.125	0.125	2.07944	1.79176	1.38629	0	0.866857	-0.332189	-2.0866
FRTSV	5	F	R	T	S	V	0.999992	0.2	0.4	8	8	2	1	1	20	1	0.25	0.125	0.125	2.07944	2.07944	0.693147	0	0.896296	-0.381231	-1.81818
YRTGL	5	Y	R	T	G	L	0.999992	-0.62	0.8	8	4	3	1	4	20	0.5	0.375	0.125	0.5	2.07944	1.38629	1.09861	0	0.948728	-0.3263	-2.12426
RSSSS	5	R	S	S	S	S	0.999992	-1.54	-0.2	8	5	2	1	4	20	0.625	0.25	0.125	0.5	2.07944	1.60944	0.693147	0	0.986565	-0.357731	-1.93762
SGVGA	5	S	G	V	G	A	0	0.88	0.6	8	3	4	1	4	20	0.375	0.5	0.125	0.5	2.07944	1.09861	1.38629	0	0.788814	-0.297532	-2.32965
YALAL	5	Y	A	L	A	L	0	1.98	3.6	8	5	3	1	3	20	0.625	0.375	0.125	0.375	2.07944	1.60944	1.09861	0	0.952433	-0.337458	-2.05403
FGRVL	5	F	G	R	V	L	0.999992	1.18	0	8	7	0	1	4	20	0.875	0	0.125	0.5	2.07944	1.94591		0	0.925697
IRSSL	5	I	R	S	S	L	0.999992	0.44	-0.8	8	7	2	1	2	20	0.875	0.25	0.125	0.25	2.07944	1.94591	0.693147	0	0.927532	-0.374554	-1.85059
YHRLS	5	Y	H	R	L	S	1.09881	-1.2	0.6	8	9	1	1	1	20	1.125	0.125	0.125	0.125	2.07944	2.19722	0	0	0.77694	-0.421777	-1.6434
VVSWL	5	V	V	S	W	L	0	2.1	-1.4	8	4	3	1	3	19	0.5	0.375	0.125	0.375	2.07944	1.38629	1.09861	0	0.948728	-0.3263	-2.12426
DSLVR	5	D	S	L	V	R	0.000504655	-0.16	0.2	8	1	4	1	5	19	0.125	0.5	0.125	0.625	2.07944	0	1.38629	0	0.362963	-0.242602	-2.85714
SSPGR	5	S	S	P	G	R	0.999992	-1.62	-1	8	7	1	1	2	19	0.875	0.125	0.125	0.25	2.07944	1.94591	0	0	0.824943	-0.409212	-1.69386
NVLSG	5	N	V	L	S	G	0	0.66	0.6	8	3	3	1	4	19	0.375	0.375	0.125	0.5	2.07944	1.09861	1.09861	0	0.898559	-0.311916	-2.22222
DLVQG	5	D	L	V	Q	G	-0.999487	0.12	-0.8	8	5	1	1	4	19	0.625	0.125	0.125	0.5	2.07944	1.60944	0	0	0.876711	-0.392388	-1.76648
GPLSR	5	G	P	L	S	R	0.999992	-0.7	0	8	4	2	1	4	19	0.5	0.25	0.125	0.5	2.07944	1.38629	0.693147	0	1	-0.346574	-2
DVRRS	5	D	V	R	R	S	1.0005	-1.82	-1	8	5	1	1	4	19	0.625	0.125	0.125	0.5	2.07944	1.60944	0	0	0.876711	-0.392388	-1.76648
LLGQL	5	L	L	G	Q	L	0	1.5	-1.6	8	6	0	1	4	19	0.75	0	0.125	0.5	2.07944	1.79176		0	0.958376
IYVSL	5	I	Y	V	S	L	0	2.08	-0.4	8	6	2	1	2	19	0.75	0.25	0.125	0.25	2.07944	1.79176	0.693147	0	0.958996	-0.366847	-1.88947
GLMSG	5	G	L	M	S	G	0	0.82	-0.2	8	1	4	1	4	18	0.125	0.5	0.125	0.5	2.07944	0	1.38629	0	0.362963	-0.242602	-2.85714
LNF	3	L	N	F			0	1.03333	0	8	6	2	1	1	18	0.75	0.25	0.125	0.125	2.07944	1.79176	0.693147	0	0.958996	-0.366847	-1.88947
LCALS	5	L	C	A	L	S	-0.06755	2.22	-0.4	8	5	3	1	1	18	0.625	0.375	0.125	0.125	2.07944	1.60944	1.09861	0	0.952433	-0.337458	-2.05403
LCSAV	5	L	C	S	A	V	-0.06755	2.3	0.2	8	5	2	1	2	18	0.625	0.25	0.125	0.25	2.07944	1.60944	0.693147	0	0.986565	-0.357731	-1.93762
GLAGL	5	G	L	A	G	L	0	1.72	-1.2	8	4	3	1	2	18	0.5	0.375	0.125	0.25	2.07944	1.38629	1.09861	0	0.948728	-0.3263	-2.12426
GFSRG	5	G	F	S	R	G	0.999992	-0.66	-1.6	8	4	0	1	4	17	0.5	0	0.125	0.5	2.07944	1.38629		0	1
DSRVT	5	D	S	R	V	T	0.000504655	-1.06	-0.8	8	4	1	1	3	17	0.5	0.125	0.125	0.375	2.07944	1.38629	0	0	0.896296	-0.381231	-1.81818
SPLRV	5	S	P	L	R	V	0.999992	0.22	0	8	3	1	1	4	17	0.375	0.125	0.125	0.5	2.07944	1.09861	0	0	0.895381	-0.366847	-1.88947
GSSCR	5	G	S	S	C	R	0.932442	-0.8	-1	8	5	0	1	2	16	0.625	0	0.125	0.25	2.07944	1.60944		0	0.986542
DYSSS	5	D	Y	S	S	S	-0.999487	-1.44	-1	8	4	1	1	2	16	0.5	0.125	0.125	0.25	2.07944	1.38629	0	0	0.896296	-0.381231	-1.81818
GGSSL	5	G	G	S	S	L	0	0.28	-1	8	4	2	1	1	16	0.5	0.25	0.125	0.125	2.07944	1.38629	0.693147	0	1	-0.346574	-2
QGR	3	Q	G	R			0.999992	-2.8	-0.75	8	5	0	1	2	16	0.625	0	0.125	0.25	2.07944	1.60944		0	0.986542
RRCVR	5	R	R	C	V	R	2.93243	-1.36	-1	8	3	2	1	2	16	0.375	0.25	0.125	0.25	2.07944	1.09861	0.693147	0	0.974422	-0.332189	-2.0866
RGERR	5	R	G	E	R	R	2.00139	-3.48	-1.4	8	1	2	1	3	15	0.125	0.25	0.125	0.375	2.07944	0	0.693147	0	0.533333	-0.277259	-2.5
LYTSG	5	L	Y	T	S	G	0	0.12	-0.6	8	2	0	1	4	15	0.25	0	0.125	0.5	2.07944	0.693147		0	0.862245
SNGVR	5	S	N	G	V	R	0.999992	-1	-1.8	8	2	2	1	0	13	0.25	0.25	0.125	0	2.07944	0.693147	0.693147	0	0.852632	-0.311916	-2.22222
MRY	3	M	R	Y			0.999992	-1.3	-0.25	8	1	0	1	2	12	0.125	0	0.125	0.25	2.07944	0		0	0.571429
APGGR	5	A	P	G	G	R	0.999992	-1.02	-1.6	8	1	0	1	2	12	0.125	0	0.125	0.25	2.07944	0		0	0.571429
RLAGA	5	R	L	A	G	A	0.999992	0.5	0	8	1	0	1	1	11	0.125	0	0.125	0.125	2.07944	0		0	0.571429
TT	2	T	T				0	-0.7	0	65	93	31	8	91	288	1.43077	0.476923	0.123077	1.4	4.17439	4.5326	3.43399	2.07944	0.771897	-0.369172	-1.87757
LSS	3	L	S	S			0	0.733333	1.5	25	51	22	3	41	142	2.04	0.88	0.12	1.64	3.21888	3.93183	3.09104	1.09861	0.585227	-0.360079	-1.92499
TM	2	T	M				0	0.6	-0.25	42	77	16	5	77	217	1.83333	0.380952	0.119048	1.83333	3.73767	4.34381	2.77259	1.60944	0.739162	-0.397796	-1.74247
SVR	3	S	V	R			0.999992	-0.366667	-0.75	34	27	14	4	38	117	0.794118	0.411765	0.117647	1.11765	3.52636	3.29584	2.63906	1.38629	0.905061	-0.353849	-1.95888
SGV	3	S	G	V			0	1	-0.5	17	36	11	2	25	91	2.11765	0.647059	0.117647	1.47059	2.83321	3.58352	2.3979	0.693147	0.642816	-0.380291	-1.82268
SFV	3	S	F	V			0	2.06667	-1	17	29	8	2	28	84	1.70588	0.470588	0.117647	1.64706	2.83321	3.3673	2.07944	0.693147	0.735107	-0.385403	-1.7985
VIR	3	V	I	R			0.999992	1.4	-0.25	17	25	11	2	24	79	1.47059	0.647059	0.117647	1.41176	2.83321	3.21888	2.3979	0.693147	0.704881	-0.362059	-1.91446
DVV	3	D	V	V			-0.999487	1.63333	-1	17	27	8	2	18	72	1.58824	0.470588	0.117647	1.05882	2.83321	3.29584	2.07944	0.693147	0.750669	-0.38183	-1.81533
LIV	3	L	I	V			0	4.16667	0.75	17	22	7	2	13	61	1.29412	0.411765	0.117647	0.764706	2.83321	3.09104	1.94591	0.693147	0.813893	-0.378267	-1.83243
DYG	3	D	Y	G			-0.999487	-1.73333	-1.5	17	16	4	2	10	49	0.941176	0.235294	0.117647	0.588235	2.83321	2.77259	1.38629	0.693147	0.909336	-0.390325	-1.77582
SSSRG	5	S	S	S	R	G	0.999992	-1.46	-0.8	17	10	3	2	11	43	0.588235	0.176471	0.117647	0.647059	2.83321	2.30259	1.09861	0.693147	0.96282	-0.381209	-1.81829
PD	2	P	D				-0.999487	-2.55	-0.75	43	45	21	5	34	148	1.04651	0.488372	0.116279	0.790698	3.7612	3.80666	3.04452	1.60944	0.825934	-0.360871	-1.92076
RGV	3	R	G	V			0.999992	-0.233333	-0.5	18	20	2	2	27	69	1.11111	0.111111	0.111111	1.5	2.89037	2.99573	0.693147	0.693147	0.780522	-0.444713	-1.55864
LIR	3	L	I	R			0.999992	1.26667	0.5	9	19	14	1	17	60	2.11111	1.55556	0.111111	1.88889	2.19722	2.94444	2.63906	0	0.446473	-0.344853	-2.00998
FCR	3	F	C	R			0.932442	0.266667	-0.25	9	15	13	1	18	56	1.66667	1.44444	0.111111	2	2.19722	2.70805	2.56495	0	0.473533	-0.336739	-2.05841
YTV	3	Y	T	V			0	0.733333	-0.25	9	21	5	1	14	50	2.33333	0.555556	0.111111	1.55556	2.19722	3.04452	1.60944	0	0.650465	-0.401338	-1.72709
ASV	3	A	S	V			0	1.73333	0	9	16	9	1	14	49	1.77778	1	0.111111	1.55556	2.19722	2.77259	2.19722	0	0.570582	-0.358352	-1.93426
LGY	3	L	G	Y			0	0.7	0.5	9	23	7	1	8	48	2.55556	0.777778	0.111111	0.888889	2.19722	3.13549	1.94591	0	0.582072	-0.389063	-1.78158
SMR	3	S	M	R			0.999992	-1.13333	-1	9	15	13	1	10	48	1.66667	1.44444	0.111111	1.11111	2.19722	2.70805	2.56495	0	0.473533	-0.336739	-2.05841
LLGLG	5	L	L	G	L	G	0	2.12	-1.4	9	18	5	1	14	47	2	0.555556	0.111111	1.55556	2.19722	2.89037	1.60944	0	0.679617	-0.39363	-1.76091
VLGRR	5	V	L	G	R	R	1.99998	-0.28	-1.6	9	14	6	1	16	46	1.55556	0.666667	0.111111	1.77778	2.19722	2.63906	1.79176	0	0.688272	-0.371949	-1.86356
VSN	3	V	S	N			0	-0.0333333	0	9	17	4	1	15	46	1.88889	0.444444	0.111111	1.66667	2.19722	2.83321	1.38629	0	0.720696	-0.40193	-1.72455
IML	3	I	M	L			0	3.4	0	9	19	4	1	13	46	2.11111	0.444444	0.111111	1.44444	2.19722	2.94444	1.38629	0	0.69684	-0.407491	-1.70101
DMV	3	D	M	V			-0.999487	0.866667	-1.25	9	10	7	1	18	45	1.11111	0.777778	0.111111	2	2.19722	2.30259	1.94591	0	0.683956	-0.347417	-1.99514
SRN	3	S	R	N			0.999992	-2.93333	-1.25	9	18	3	1	14	45	2	0.333333	0.111111	1.55556	2.19722	2.89037	1.09861	0	0.728809	-0.419172	-1.65361
YGS	3	Y	G	S			0	-0.833333	0	9	20	10	1	4	44	2.22222	1.11111	0.111111	0.444444	2.19722	2.99573	2.30259	0	0.524568	-0.364241	-1.90299
GSY	3	G	S	Y			0	-0.833333	-1.25	9	16	4	1	13	43	1.77778	0.444444	0.111111	1.44444	2.19722	2.77259	1.38629	0	0.733808	-0.398898	-1.73765
VVSVR	5	V	V	S	V	R	0.999992	1.46	-0.8	9	19	6	1	8	43	2.11111	0.666667	0.111111	0.888889	2.19722	2.94444	1.79176	0	0.639416	-0.387218	-1.79007
YSRLR	5	Y	S	R	L	R	1.99998	-1.46	0.8	9	15	5	1	13	43	1.66667	0.555556	0.111111	1.44444	2.19722	2.70805	1.60944	0	0.714041	-0.384514	-1.80266
FSRRA	5	F	S	R	R	A	1.99998	-1.04	1	9	17	4	1	11	42	1.88889	0.444444	0.111111	1.22222	2.19722	2.83321	1.38629	0	0.720696	-0.40193	-1.72455
SSRLL	5	S	S	R	L	L	0.999992	0.3	-1	9	15	8	1	9	42	1.66667	0.888889	0.111111	1	2.19722	2.70805	2.07944	0	0.607769	-0.361014	-1.92
YRK	3	Y	R	K			1.99978	-3.23333	-0.75	9	15	4	1	13	42	1.66667	0.444444	0.111111	1.44444	2.19722	2.70805	1.38629	0	0.747786	-0.395671	-1.75182
LMS	3	L	M	S			0	1.63333	1	9	24	2	1	6	42	2.66667	0.222222	0.111111	0.666667	2.19722	3.17805	0.693147	0	0.664194	-0.453829	-1.52733
LLLLG	5	L	L	L	L	G	0	2.96	0.2	9	16	9	1	7	42	1.77778	1	0.111111	0.777778	2.19722	2.77259	2.19722	0	0.570582	-0.358352	-1.93426
EFL	3	E	F	L			-0.998589	1.03333	-1.5	9	14	7	1	10	41	1.55556	0.777778	0.111111	1.11111	2.19722	2.63906	1.94591	0	0.650438	-0.364241	-1.90299
SSSRV	5	S	S	S	R	V	0.999992	-0.54	-0.8	9	18	2	1	11	41	2	0.222222	0.111111	1.22222	2.19722	2.89037	0.693147	0	0.727591	-0.439445	-1.57732
SLVGR	5	S	L	V	G	R	0.999992	0.46	-0.6	9	15	4	1	12	41	1.66667	0.444444	0.111111	1.33333	2.19722	2.70805	1.38629	0	0.747786	-0.395671	-1.75182
SHV	3	S	H	V			0.0988132	0.0666667	-1	9	12	7	1	11	40	1.33333	0.777778	0.111111	1.22222	2.19722	2.48491	1.94591	0	0.667909	-0.356534	-1.94413
NGG	3	N	G	G			0	-1.43333	-0.75	9	14	3	1	13	40	1.55556	0.333333	0.111111	1.44444	2.19722	2.63906	1.09861	0	0.788475	-0.406606	-1.70471
SVRLS	5	S	V	R	L	S	0.999992	0.38	-0.8	9	17	5	1	7	39	1.88889	0.555556	0.111111	0.777778	2.19722	2.83321	1.60944	0	0.690465	-0.390772	-1.77379
LRGRL	5	L	R	G	R	L	1.99998	-0.36	-1.6	9	10	3	1	16	39	1.11111	0.333333	0.111111	1.77778	2.19722	2.30259	1.09861	0	0.86791	-0.389782	-1.77829
DSLLL	5	D	S	L	L	L	-0.999487	1.42	0	9	18	5	1	6	39	2	0.555556	0.111111	0.666667	2.19722	2.89037	1.60944	0	0.679617	-0.39363	-1.76091
SLVSG	5	S	L	V	S	G	0	1.2	-0.2	9	14	3	1	11	38	1.55556	0.333333	0.111111	1.22222	2.19722	2.63906	1.09861	0	0.788475	-0.406606	-1.70471
GIV	3	G	I	V			0	2.76667	-1.25	9	9	5	1	14	38	1	0.555556	0.111111	1.55556	2.19722	2.19722	1.60944	0	0.796864	-0.358973	-1.93092
FCT	3	F	C	T			-0.06755	1.53333	0	9	15	3	1	10	38	1.66667	0.333333	0.111111	1.11111	2.19722	2.70805	1.09861	0	0.771909	-0.410056	-1.69037
TCS	3	T	C	S			-0.06755	0.333333	0	9	18	3	1	7	38	2	0.333333	0.111111	0.777778	2.19722	2.89037	1.09861	0	0.728809	-0.419172	-1.65361
FNV	3	F	N	V			0	1.16667	-0.5	9	14	5	1	9	38	1.55556	0.555556	0.111111	1	2.19722	2.63906	1.60944	0	0.726799	-0.381065	-1.81898
LGI	3	L	G	I			0	2.63333	0.75	9	14	5	1	9	38	1.55556	0.555556	0.111111	1	2.19722	2.63906	1.60944	0	0.726799	-0.381065	-1.81898
CSLSR	5	C	S	L	S	R	0.932442	0.04	0.6	9	12	4	1	12	38	1.33333	0.444444	0.111111	1.33333	2.19722	2.48491	1.38629	0	0.795344	-0.384514	-1.80266
DLLLS	5	D	L	L	L	S	-0.999487	1.42	0	9	16	3	1	9	38	1.77778	0.333333	0.111111	1	2.19722	2.77259	1.09861	0	0.756508	-0.413283	-1.67718
YSQ	3	Y	S	Q			0	-1.86667	-0.25	9	13	2	1	13	38	1.44444	0.222222	0.111111	1.44444	2.19722	2.56495	0.693147	0	0.805364	-0.423174	-1.63797
GFT	3	G	F	T			0	0.566667	-1.5	9	16	3	1	9	38	1.77778	0.333333	0.111111	1	2.19722	2.77259	1.09861	0	0.756508	-0.413283	-1.67718
RFA	3	R	F	A			0.999992	0.0333333	0	9	10	6	1	11	37	1.11111	0.666667	0.111111	1.22222	2.19722	2.30259	1.79176	0	0.732339	-0.355125	-1.95184
LTM	3	L	T	M			0	1.66667	0.75	9	13	4	1	10	37	1.44444	0.444444	0.111111	1.11111	2.19722	2.56495	1.38629	0	0.778537	-0.388516	-1.78409
LRRRV	5	L	R	R	R	V	2.99998	-1.1	-1	9	15	1	1	11	37	1.66667	0.111111	0.111111	1.22222	2.19722	2.70805	0	0	0.703598	-0.464986	-1.49068
FSVLR	5	F	S	V	L	R	0.999992	1.1	0.6	9	16	4	1	7	37	1.77778	0.444444	0.111111	0.777778	2.19722	2.77259	1.38629	0	0.733808	-0.398898	-1.73765
SSRSR	5	S	S	R	S	R	1.99998	-2.28	-0.6	9	7	4	1	16	37	0.777778	0.444444	0.111111	1.77778	2.19722	1.94591	1.38629	0	0.884018	-0.357564	-1.93852
FRVRR	5	F	R	V	R	R	2.99998	-1.3	0.2	9	14	5	1	8	37	1.55556	0.555556	0.111111	0.888889	2.19722	2.63906	1.60944	0	0.726799	-0.381065	-1.81898
FDG	3	F	D	G			-0.999487	-0.366667	-0.5	9	8	2	1	17	37	0.888889	0.222222	0.111111	1.88889	2.19722	2.07944	0.693147	0	0.920416	-0.398898	-1.73765
SVRRR	5	S	V	R	R	R	2.99998	-2.02	-1.2	9	10	7	1	9	36	1.11111	0.777778	0.111111	1	2.19722	2.30259	1.94591	0	0.683956	-0.347417	-1.99514
NLD	3	N	L	D			-0.999487	-1.06667	-1.5	9	12	4	1	10	36	1.33333	0.444444	0.111111	1.11111	2.19722	2.48491	1.38629	0	0.795344	-0.384514	-1.80266
GSRSL	5	G	S	R	S	L	0.999992	-0.54	-0.8	9	13	6	1	7	36	1.44444	0.666667	0.111111	0.777778	2.19722	2.56495	1.79176	0	0.699228	-0.368243	-1.88231
LSRSR	5	L	S	R	S	R	1.99998	-1.36	-0.4	9	9	5	1	11	35	1	0.555556	0.111111	1.22222	2.19722	2.19722	1.60944	0	0.796864	-0.358973	-1.93092
FLLGR	5	F	L	L	G	R	0.999992	1.1	1	9	12	5	1	8	35	1.33333	0.555556	0.111111	0.888889	2.19722	2.48491	1.60944	0	0.754124	-0.373357	-1.85653
FLRSR	5	F	L	R	S	R	1.99998	-0.64	0	9	10	5	1	9	34	1.11111	0.555556	0.111111	1	2.19722	2.30259	1.60944	0	0.782894	-0.364241	-1.90299
AYR	3	A	Y	R			0.999992	-1.33333	-1	9	9	6	1	9	34	1	0.666667	0.111111	1	2.19722	2.19722	1.79176	0	0.74211	-0.349857	-1.98123
LLSGG	5	L	L	S	G	G	0	1.2	-0.8	9	12	2	1	10	34	1.33333	0.222222	0.111111	1.11111	2.19722	2.48491	0.693147	0	0.824982	-0.419172	-1.65361
LLGSG	5	L	L	G	S	G	0	1.2	-1	9	15	1	1	8	34	1.66667	0.111111	0.111111	0.888889	2.19722	2.70805	0	0	0.703598	-0.464986	-1.49068
RES	3	R	E	S			0.0014026	-2.93333	-0.5	9	9	4	1	10	33	1	0.444444	0.111111	1.11111	2.19722	2.19722	1.38629	0	0.850076	-0.37013	-1.87271
NRP	3	N	R	P			0.999992	-3.2	-1.25	9	10	3	1	10	33	1.11111	0.333333	0.111111	1.11111	2.19722	2.30259	1.09861	0	0.86791	-0.389782	-1.77829
LLVLA	5	L	L	V	L	A	0	3.48	0.4	9	11	3	1	9	33	1.22222	0.333333	0.111111	1	2.19722	2.3979	1.09861	0	0.846022	-0.394548	-1.75681
VHG	3	V	H	G			0.0988132	0.2	-0.25	9	10	3	1	10	33	1.11111	0.333333	0.111111	1.11111	2.19722	2.30259	1.09861	0	0.86791	-0.389782	-1.77829
MCR	3	M	C	R			0.932442	-0.0333333	0.25	9	10	3	1	9	32	1.11111	0.333333	0.111111	1	2.19722	2.30259	1.09861	0	0.86791	-0.389782	-1.77829
SSLVG	5	S	S	L	V	G	0	1.2	0.6	9	14	4	1	4	32	1.55556	0.444444	0.111111	0.444444	2.19722	2.63906	1.38629	0	0.762685	-0.392222	-1.76723
RVP	3	R	V	P			0.999992	-0.633333	-0.75	9	14	1	1	7	32	1.55556	0.111111	0.111111	0.777778	2.19722	2.63906	0	0	0.716621	-0.461537	-1.50183
RRLSR	5	R	R	L	S	R	2.99998	-2.1	0.2	9	11	4	1	7	32	1.22222	0.444444	0.111111	0.777778	2.19722	2.3979	1.38629	0	0.813036	-0.380164	-1.82329
VSGRV	5	V	S	G	R	V	0.999992	0.54	-1	9	7	7	1	8	32	0.777778	0.777778	0.111111	0.888889	2.19722	1.94591	1.94591	0	0.693691	-0.329584	-2.1031
GRLSR	5	G	R	L	S	R	1.99998	-1.28	0	9	9	4	1	9	32	1	0.444444	0.111111	1	2.19722	2.19722	1.38629	0	0.850076	-0.37013	-1.87271
SGLRR	5	S	G	L	R	R	1.99998	-1.28	0	9	10	3	1	8	31	1.11111	0.333333	0.111111	0.888889	2.19722	2.30259	1.09861	0	0.86791	-0.389782	-1.77829
RVQ	3	R	V	Q			0.999992	-1.26667	-0.75	9	8	4	1	9	31	0.888889	0.444444	0.111111	1	2.19722	2.07944	1.38629	0	0.868154	-0.364241	-1.90299
GLSSS	5	G	L	S	S	S	0	0.2	-0.8	9	7	3	1	11	31	0.777778	0.333333	0.111111	1.22222	2.19722	1.94591	1.09861	0	0.937196	-0.371949	-1.86356
LLSTL	5	L	L	S	T	L	0	1.98	-1	9	8	7	1	5	30	0.888889	0.777778	0.111111	0.555556	2.19722	2.07944	1.94591	0	0.694043	-0.33626	-2.06134
VVLSV	5	V	V	L	S	V	0	3.12	0.8	9	8	6	1	6	30	0.888889	0.666667	0.111111	0.666667	2.19722	2.07944	1.79176	0	0.749812	-0.343968	-2.01515
FSGGR	5	F	S	G	G	R	0.999992	-0.66	-0.2	9	4	6	1	10	30	0.444444	0.666667	0.111111	1.11111	2.19722	1.38629	1.79176	0	0.699209	-0.30931	-2.24094
SAN	3	S	A	N			0	-0.833333	0	9	11	5	1	4	30	1.22222	0.555556	0.111111	0.444444	2.19722	2.3979	1.60944	0	0.768462	-0.369007	-1.87841
YDS	3	Y	D	S			-0.999487	-1.86667	-0.5	9	10	2	1	8	30	1.11111	0.222222	0.111111	0.888889	2.19722	2.30259	0.693147	0	0.869318	-0.410056	-1.69037
LVASS	5	L	V	A	S	S	0	1.64	0	9	9	2	1	9	30	1	0.222222	0.111111	1	2.19722	2.19722	0.693147	0	0.894117	-0.404788	-1.71237
GRLLG	5	G	R	L	L	G	0.999992	0.46	-0.2	9	10	4	1	6	30	1.11111	0.444444	0.111111	0.666667	2.19722	2.30259	1.38629	0	0.831421	-0.375398	-1.84643
VSALV	5	V	S	A	L	V	0	2.64	-0.4	9	9	3	1	8	30	1	0.333333	0.111111	0.888889	2.19722	2.19722	1.09861	0	0.890909	-0.384514	-1.80266
LCY	3	L	C	Y			-0.06755	1.66667	0.5	9	9	5	1	6	30	1	0.555556	0.111111	0.666667	2.19722	2.19722	1.60944	0	0.796864	-0.358973	-1.93092
SVVWR	5	S	V	V	W	R	0.999992	0.44	-1	9	14	1	1	4	29	1.55556	0.111111	0.111111	0.444444	2.19722	2.63906	0	0	0.716621	-0.461537	-1.50183
LRLTR	5	L	R	L	T	R	1.99998	-0.42	0.2	9	6	5	1	7	28	0.666667	0.555556	0.111111	0.777778	2.19722	1.79176	1.60944	0	0.821492	-0.3387	-2.04649
LSSLP	5	L	S	S	L	P	0	0.88	-0.8	9	4	2	1	12	28	0.444444	0.222222	0.111111	1.33333	2.19722	1.38629	0.693147	0	0.998434	-0.364241	-1.90299
VVGRV	5	V	V	G	R	V	0.999992	1.54	-1.2	9	6	4	1	8	28	0.666667	0.444444	0.111111	0.888889	2.19722	1.79176	1.38629	0	0.894538	-0.349857	-1.98123
GSRRV	5	G	S	R	R	V	1.99998	-1.2	-1	9	8	3	1	7	28	0.888889	0.333333	0.111111	0.777778	2.19722	2.07944	1.09861	0	0.914436	-0.378625	-1.8307
FNC	3	F	N	C			-0.06755	0.6	-0.5	9	8	2	1	8	28	0.888889	0.222222	0.111111	0.888889	2.19722	2.07944	0.693147	0	0.920416	-0.398898	-1.73765
VCP	3	V	C	P			-0.06755	1.7	0	9	9	2	1	6	27	1	0.222222	0.111111	0.666667	2.19722	2.19722	0.693147	0	0.894117	-0.404788	-1.71237
LRSTL	5	L	R	S	T	L	0.999992	0.32	-1	9	8	4	1	5	27	0.888889	0.444444	0.111111	0.555556	2.19722	2.07944	1.38629	0	0.868154	-0.364241	-1.90299
GLLPL	5	G	L	L	P	L	0	1.88	-0.4	9	8	2	1	6	26	0.888889	0.222222	0.111111	0.666667	2.19722	2.07944	0.693147	0	0.920416	-0.398898	-1.73765
LSARP	5	L	S	A	R	P	0.999992	-0.26	-0.6	9	7	5	1	4	26	0.777778	0.555556	0.111111	0.444444	2.19722	1.94591	1.60944	0	0.818644	-0.346407	-2.00096
NTE	3	N	T	E			-0.998589	-2.56667	-1	9	8	0	1	8	26	0.888889	0	0.111111	0.888889	2.19722	2.07944		0	0.920514
RLLVS	5	R	L	L	V	S	0.999992	1.3	0.4	9	7	3	1	6	26	0.777778	0.333333	0.111111	0.666667	2.19722	1.94591	1.09861	0	0.937196	-0.371949	-1.86356
DSVRV	5	D	S	V	R	V	0.000504655	-0.08	-0.4	9	10	3	1	2	25	1.11111	0.333333	0.111111	0.222222	2.19722	2.30259	1.09861	0	0.86791	-0.389782	-1.77829
TSH	3	T	S	H			0.0988132	-1.56667	-0.5	9	4	4	1	7	25	0.444444	0.444444	0.111111	0.777778	2.19722	1.38629	1.38629	0	0.870166	-0.329584	-2.1031
SPF	3	S	P	F			0	0.133333	-1.25	9	6	3	1	6	25	0.666667	0.333333	0.111111	0.666667	2.19722	1.79176	1.09861	0	0.956454	-0.364241	-1.90299
GSSVL	5	G	S	S	V	L	0	1.2	-1	9	6	2	1	7	25	0.666667	0.222222	0.111111	0.777778	2.19722	1.79176	0.693147	0	0.973326	-0.384514	-1.80266
LNW	3	L	N	W			0	-0.2	-0.25	9	6	2	1	7	25	0.666667	0.222222	0.111111	0.777778	2.19722	1.79176	0.693147	0	0.973326	-0.384514	-1.80266
ISSLR	5	I	S	S	L	R	0.999992	0.44	-0.8	9	8	4	1	3	25	0.888889	0.444444	0.111111	0.333333	2.19722	2.07944	1.38629	0	0.868154	-0.364241	-1.90299
RSLSG	5	R	S	L	S	G	0.999992	-0.54	0.8	9	7	2	1	5	24	0.777778	0.222222	0.111111	0.555556	2.19722	1.94591	0.693147	0	0.94745	-0.392222	-1.76723
VSSLT	5	V	S	S	L	T	0	1.14	-0.6	9	4	2	1	8	24	0.444444	0.222222	0.111111	0.888889	2.19722	1.38629	0.693147	0	0.998434	-0.364241	-1.90299
GVGLR	5	G	V	G	L	R	0.999992	0.54	-1.8	9	6	1	1	7	24	0.666667	0.111111	0.111111	0.777778	2.19722	1.79176	0	0	0.865499	-0.419172	-1.65361
FRGLA	5	F	R	G	L	A	0.999992	0.7	0.2	9	8	1	1	5	24	0.888889	0.111111	0.111111	0.555556	2.19722	2.07944	0	0	0.820939	-0.433556	-1.59875
SYVVV	5	S	Y	V	V	V	0	2.1	-0.6	9	9	2	1	3	24	1	0.222222	0.111111	0.333333	2.19722	2.19722	0.693147	0	0.894117	-0.404788	-1.71237
LVALG	5	L	V	A	L	G	0	2.64	-0.6	9	6	4	1	4	24	0.666667	0.444444	0.111111	0.444444	2.19722	1.79176	1.38629	0	0.894538	-0.349857	-1.98123
NCT	3	N	C	T			-0.06755	-0.566667	-0.75	9	8	1	1	5	24	0.888889	0.111111	0.111111	0.555556	2.19722	2.07944	0	0	0.820939	-0.433556	-1.59875
SLAGA	5	S	L	A	G	A	0	1.24	0	9	5	1	1	8	24	0.555556	0.111111	0.111111	0.888889	2.19722	1.60944	0	0	0.886045	-0.410056	-1.69037
SISSR	5	S	I	S	S	R	0.999992	-0.48	-1	9	5	3	1	6	24	0.555556	0.333333	0.111111	0.666667	2.19722	1.60944	1.09861	0	0.966535	-0.355125	-1.95184
FYW	3	F	Y	W			0	0.2	-1.25	9	7	5	1	1	23	0.777778	0.555556	0.111111	0.111111	2.19722	1.94591	1.60944	0	0.818644	-0.346407	-2.00096
VAVLR	5	V	A	V	L	R	0.999992	1.9	0.4	9	6	2	1	5	23	0.666667	0.222222	0.111111	0.555556	2.19722	1.79176	0.693147	0	0.973326	-0.384514	-1.80266
MRA	3	M	R	A			0.999992	-0.266667	1.25	9	3	2	1	8	23	0.333333	0.222222	0.111111	0.888889	2.19722	1.09861	0.693147	0	0.964842	-0.349857	-1.98123
LRSRT	5	L	R	S	R	T	1.99998	-1.34	-1	9	5	5	1	3	23	0.555556	0.555556	0.111111	0.333333	2.19722	1.60944	1.60944	0	0.812201	-0.329584	-2.1031
SSSIR	5	S	S	S	I	R	0.999992	-0.48	-1	9	8	2	1	3	23	0.888889	0.222222	0.111111	0.333333	2.19722	2.07944	0.693147	0	0.920416	-0.398898	-1.73765
ALK	3	A	L	K			0.999786	0.566667	-0.75	9	5	1	1	6	22	0.555556	0.111111	0.111111	0.666667	2.19722	1.60944	0	0	0.886045	-0.410056	-1.69037
FSFLL	5	F	S	F	L	L	0	2.48	0.4	9	4	2	1	6	22	0.444444	0.222222	0.111111	0.666667	2.19722	1.38629	0.693147	0	0.998434	-0.364241	-1.90299
CVQ	3	C	V	Q			-0.06755	1.06667	-0.5	9	9	0	1	3	22	1	0	0.111111	0.333333	2.19722	2.19722		0	0.892857
LCLRG	5	L	C	L	R	G	0.932442	1.04	0.4	9	2	4	1	6	22	0.222222	0.444444	0.111111	0.666667	2.19722	0.693147	1.38629	0	0.654589	-0.294926	-2.35024
EYS	3	E	Y	S			-0.998589	-1.86667	-1	9	4	5	1	3	22	0.444444	0.555556	0.111111	0.333333	2.19722	1.38629	1.60944	0	0.780506	-0.318427	-2.17679
FSSRT	5	F	S	S	R	T	0.999992	-0.8	0.2	9	5	3	1	4	22	0.555556	0.333333	0.111111	0.444444	2.19722	1.60944	1.09861	0	0.966535	-0.355125	-1.95184
RDS	3	R	D	S			0.000504655	-2.93333	-0.75	9	6	1	1	5	22	0.666667	0.111111	0.111111	0.555556	2.19722	1.79176	0	0	0.865499	-0.419172	-1.65361
LRGVR	5	L	R	G	V	R	1.99998	-0.28	-1.4	9	6	0	1	4	20	0.666667	0	0.111111	0.444444	2.19722	1.79176		0	0.974868
DSSLT	5	D	S	S	L	T	-0.999487	-0.4	-1	9	4	1	1	5	20	0.444444	0.111111	0.111111	0.555556	2.19722	1.38629	0	0	0.899184	-0.398898	-1.73765
CLLVR	5	C	L	L	V	R	0.932442	1.96	0	9	5	2	1	3	20	0.555556	0.222222	0.111111	0.333333	2.19722	1.60944	0.693147	0	0.993657	-0.375398	-1.84643
FAVRR	5	F	A	V	R	R	1.99998	-0.04	1.2	9	7	2	1	1	20	0.777778	0.222222	0.111111	0.111111	2.19722	1.94591	0.693147	0	0.94745	-0.392222	-1.76723
RLLGT	5	R	L	L	G	T	0.999992	0.4	0.2	9	5	2	1	2	19	0.555556	0.222222	0.111111	0.222222	2.19722	1.60944	0.693147	0	0.993657	-0.375398	-1.84643
ISMLR	5	I	S	M	L	R	0.999992	0.98	0	9	3	3	1	2	18	0.333333	0.333333	0.111111	0.222222	2.19722	1.09861	1.09861	0	0.9	-0.329584	-2.1031
AGK	3	A	G	K			0.999786	-0.833333	-0.5	9	4	1	1	2	17	0.444444	0.111111	0.111111	0.222222	2.19722	1.38629	0	0	0.899184	-0.398898	-1.73765
DSRAR	5	D	S	R	A	R	1.0005	-2.3	-0.2	9	5	1	1	1	17	0.555556	0.111111	0.111111	0.111111	2.19722	1.60944	0	0	0.886045	-0.410056	-1.69037
ILS	3	I	L	S			0	2.5	0.5	19	36	5	2	30	92	1.89474	0.263158	0.105263	1.57895	2.94444	3.58352	1.60944	0.693147	0.748678	-0.436398	-1.58834
GSS	3	G	S	S			0	-0.666667	-0.5	19	36	4	2	25	86	1.89474	0.210526	0.105263	1.31579	2.94444	3.58352	1.38629	0.693147	0.743006	-0.447555	-1.54874
LFV	3	L	F	V			0	3.6	0.5	20	29	14	2	20	85	1.45	0.7	0.1	1	2.99573	3.3673	2.63906	0.693147	0.684566	-0.3818	-1.81547
VAG	3	V	A	G			0	1.86667	1.25	10	31	12	1	15	69	3.1	1.2	0.1	1.5	2.30259	3.43399	2.48491	0	0.484479	-0.392842	-1.76444
FWR	3	F	W	R			0.999992	-0.866667	-1	10	17	15	1	14	57	1.7	1.5	0.1	1.4	2.30259	2.83321	2.70805	0	0.468297	-0.351646	-1.97115
SIG	3	S	I	G			0	1.1	-0.75	10	21	7	1	11	50	2.1	0.7	0.1	1.1	2.30259	3.04452	1.94591	0	0.633349	-0.400318	-1.73149
LLGRR	5	L	L	G	R	R	1.99998	-0.36	-1.6	10	18	4	1	15	48	1.8	0.4	0.1	1.5	2.30259	2.89037	1.38629	0	0.743841	-0.420592	-1.64803
SSRLS	5	S	S	R	L	S	0.999992	-0.62	-0.6	10	18	5	1	14	48	1.8	0.5	0.1	1.4	2.30259	2.89037	1.60944	0	0.716657	-0.409434	-1.69294
LSSGR	5	L	S	S	G	R	0.999992	-0.54	-0.6	10	21	5	1	10	47	2.1	0.5	0.1	1	2.30259	3.04452	1.60944	0	0.687379	-0.417142	-1.66166
SVC	3	S	V	C			-0.06755	1.96667	-0.5	10	18	6	1	12	47	1.8	0.6	0.1	1.2	2.30259	2.89037	1.79176	0	0.686319	-0.400318	-1.73149
LSRSG	5	L	S	R	S	G	0.999992	-0.54	-0.2	10	18	4	1	13	46	1.8	0.4	0.1	1.3	2.30259	2.89037	1.38629	0	0.743841	-0.420592	-1.64803
LLLRV	5	L	L	L	R	V	0.999992	2.22	0.2	10	16	5	1	13	45	1.6	0.5	0.1	1.3	2.30259	2.77259	1.60944	0	0.738807	-0.403545	-1.71764
LLLVR	5	L	L	L	V	R	0.999992	2.22	0.2	10	14	5	1	15	45	1.4	0.5	0.1	1.5	2.30259	2.63906	1.60944	0	0.76317	-0.396869	-1.74654
KSS	3	K	S	S			0.999786	-1.83333	0	10	18	3	1	12	44	1.8	0.3	0.1	1.2	2.30259	2.89037	1.09861	0	0.761823	-0.434976	-1.59353
CGS	3	C	G	S			-0.06755	0.433333	0	10	18	4	1	11	44	1.8	0.4	0.1	1.1	2.30259	2.89037	1.38629	0	0.743841	-0.420592	-1.64803
VLGLL	5	V	L	G	L	L	0	3.04	-1.6	10	20	7	1	6	44	2	0.7	0.1	0.6	2.30259	2.99573	1.94591	0	0.640511	-0.397879	-1.74211
AGV	3	A	G	V			0	1.86667	-0.25	10	13	7	1	12	43	1.3	0.7	0.1	1.2	2.30259	2.56495	1.94591	0	0.697405	-0.37634	-1.84181
AFV	3	A	F	V			0	2.93333	-0.75	10	18	9	1	5	43	1.8	0.9	0.1	0.5	2.30259	2.89037	2.19722	0	0.598041	-0.380045	-1.82385
LSVVG	5	L	S	V	V	G	0	2.2	0.2	10	18	5	1	9	43	1.8	0.5	0.1	0.9	2.30259	2.89037	1.60944	0	0.716657	-0.409434	-1.69294
VVE	3	V	V	E			-0.998589	1.63333	0	10	17	3	1	12	43	1.7	0.3	0.1	1.2	2.30259	2.83321	1.09861	0	0.774961	-0.432118	-1.60407
SSLSR	5	S	S	L	S	R	0.999992	-0.62	0.6	10	23	4	1	5	43	2.3	0.4	0.1	0.5	2.30259	3.13549	1.38629	0	0.692375	-0.432848	-1.60136
FYY	3	F	Y	Y			0	0.0666667	-1	10	14	7	1	11	43	1.4	0.7	0.1	1.1	2.30259	2.63906	1.94591	0	0.68885	-0.380045	-1.82385
SSRSG	5	S	S	R	S	G	0.999992	-1.46	-0.4	10	15	5	1	12	43	1.5	0.5	0.1	1.2	2.30259	2.70805	1.60944	0	0.750717	-0.400318	-1.73149
RSP	3	R	S	P			0.999992	-2.3	-0.5	10	14	3	1	13	41	1.4	0.3	0.1	1.3	2.30259	2.63906	1.09861	0	0.819935	-0.42241	-1.64093
VSVLS	5	V	S	V	L	S	0	2.12	0.2	10	15	5	1	10	41	1.5	0.5	0.1	1	2.30259	2.70805	1.60944	0	0.750717	-0.400318	-1.73149
LSVLS	5	L	S	V	L	S	0	2.04	0.2	10	14	1	1	14	40	1.4	0.1	0.1	1.4	2.30259	2.63906	0	0	0.739598	-0.477341	-1.4521
LRRRG	5	L	R	R	R	G	2.99998	-2.02	-1	10	11	3	1	15	40	1.1	0.3	0.1	1.5	2.30259	2.3979	1.09861	0	0.874433	-0.410352	-1.68915
SVY	3	S	V	Y			0	0.7	-1	10	14	4	1	11	40	1.4	0.4	0.1	1.1	2.30259	2.63906	1.38629	0	0.79703	-0.408026	-1.69878
QLL	3	Q	L	L			0	1.36667	-1	10	10	9	1	9	39	1	0.9	0.1	0.9	2.30259	2.30259	2.19722	0	0.636527	-0.350656	-1.97672
DMG	3	D	M	G			-0.999487	-0.666667	-1.25	10	12	6	1	10	39	1.2	0.6	0.1	1	2.30259	2.48491	1.79176	0	0.747314	-0.380045	-1.82385
VLSGS	5	V	L	S	G	S	0	1.2	-0.6	10	14	1	1	13	39	1.4	0.1	0.1	1.3	2.30259	2.63906	0	0	0.739598	-0.477341	-1.4521
FLLSS	5	F	L	L	S	S	0	1.76	1.6	10	11	6	1	11	39	1.1	0.6	0.1	1.1	2.30259	2.3979	1.79176	0	0.757852	-0.375695	-1.84498
VSRGL	5	V	S	R	G	L	0.999992	0.46	-0.6	10	11	5	1	10	37	1.1	0.5	0.1	1	2.30259	2.3979	1.60944	0	0.802962	-0.384811	-1.80127
HFF	3	H	F	F			0.0988132	0.8	-1.75	10	13	4	1	8	36	1.3	0.4	0.1	0.8	2.30259	2.56495	1.38629	0	0.812282	-0.404321	-1.71435
DTG	3	D	T	G			-0.999487	-1.53333	-1	10	7	2	1	16	36	0.7	0.2	0.1	1.6	2.30259	1.94591	0.693147	0	0.961242	-0.408026	-1.69878
LRVRR	5	L	R	V	R	R	2.99998	-1.1	-0.6	10	13	3	1	9	36	1.3	0.3	0.1	0.9	2.30259	2.56495	1.09861	0	0.837002	-0.418705	-1.65546
PSR	3	P	S	R			0.999992	-2.3	-0.75	10	13	3	1	8	35	1.3	0.3	0.1	0.8	2.30259	2.56495	1.09861	0	0.837002	-0.418705	-1.65546
GDV	3	G	D	V			-0.999487	0.1	-1.5	10	9	4	1	11	35	0.9	0.4	0.1	1.1	2.30259	2.19722	1.38629	0	0.878746	-0.385934	-1.79602
LLRLC	5	L	L	R	L	C	0.932442	1.88	-1	10	14	4	1	5	34	1.4	0.4	0.1	0.5	2.30259	2.63906	1.38629	0	0.79703	-0.408026	-1.69878
CSI	3	C	S	I			-0.06755	2.06667	-0.25	10	14	3	1	6	34	1.4	0.3	0.1	0.6	2.30259	2.63906	1.09861	0	0.819935	-0.42241	-1.64093
NSLGL	5	N	S	L	G	L	0	0.58	0.4	10	9	4	1	10	34	0.9	0.4	0.1	1	2.30259	2.19722	1.38629	0	0.878746	-0.385934	-1.79602
LRARR	5	L	R	A	R	R	2.99998	-1.58	-1	10	11	5	1	7	34	1.1	0.5	0.1	0.7	2.30259	2.3979	1.60944	0	0.802962	-0.384811	-1.80127
GVQ	3	G	V	Q			0	0.1	-1.25	10	12	3	1	7	33	1.2	0.3	0.1	0.7	2.30259	2.48491	1.09861	0	0.855176	-0.414702	-1.67143
ADR	3	A	D	R			0.000504655	-2.06667	-1	10	13	5	1	4	33	1.3	0.5	0.1	0.4	2.30259	2.56495	1.60944	0	0.776115	-0.393163	-1.763
YSGSR	5	Y	S	G	S	R	0.999992	-1.56	0.8	10	8	3	1	11	33	0.8	0.3	0.1	1.1	2.30259	2.07944	1.09861	0	0.936188	-0.394429	-1.75734
VNR	3	V	N	R			0.999992	-1.26667	-0.5	10	8	3	1	11	33	0.8	0.3	0.1	1.1	2.30259	2.07944	1.09861	0	0.936188	-0.394429	-1.75734
RVGLR	5	R	V	G	L	R	1.99998	-0.28	-1.6	10	8	5	1	8	32	0.8	0.5	0.1	0.8	2.30259	2.07944	1.60944	0	0.839509	-0.368888	-1.87902
HRV	3	H	R	V			1.09881	-1.16667	-1	10	11	2	1	8	32	1.1	0.2	0.1	0.8	2.30259	2.3979	0.693147	0	0.870714	-0.430625	-1.60963
IYG	3	I	Y	G			0	0.933333	0	10	5	4	1	12	32	0.5	0.4	0.1	1.2	2.30259	1.60944	1.38629	0	0.909343	-0.356545	-1.94407
DIP	3	D	I	P			-0.999487	-0.2	-1.5	10	10	2	1	6	29	1	0.2	0.1	0.6	2.30259	2.30259	0.693147	0	0.892018	-0.42586	-1.62764
SCM	3	S	C	M			-0.06755	1.2	-0.75	10	9	3	1	6	29	0.9	0.3	0.1	0.6	2.30259	2.19722	1.09861	0	0.915464	-0.400318	-1.73149
RRLGR	5	R	R	L	G	R	2.99998	-2.02	0	10	12	2	1	4	29	1.2	0.2	0.1	0.4	2.30259	2.48491	0.693147	0	0.850783	-0.434976	-1.59353
SCK	3	S	C	K			0.932236	-0.733333	-0.75	10	9	3	1	5	28	0.9	0.3	0.1	0.5	2.30259	2.19722	1.09861	0	0.915464	-0.400318	-1.73149
LSASR	5	L	S	A	S	R	0.999992	-0.1	-0.2	10	6	5	1	6	28	0.6	0.5	0.1	0.6	2.30259	1.79176	1.60944	0	0.84648	-0.354504	-1.95526
GQG	3	G	Q	G			0	-1.43333	-1.25	10	8	1	1	8	28	0.8	0.1	0.1	0.8	2.30259	2.07944	0	0	0.836916	-0.44936	-1.54252
FRLGL	5	F	R	L	G	L	0.999992	1.1	1	10	13	2	1	1	27	1.3	0.2	0.1	0.1	2.30259	2.56495	0.693147	0	0.832221	-0.438978	-1.579
SVRVL	5	S	V	R	V	L	0.999992	1.38	-1	10	7	3	1	6	27	0.7	0.3	0.1	0.6	2.30259	1.94591	1.09861	0	0.955368	-0.387753	-1.7876
SSLIS	5	S	S	L	I	S	0	1.18	0.6	10	6	4	1	4	25	0.6	0.4	0.1	0.4	2.30259	1.79176	1.38629	0	0.914317	-0.365661	-1.8956
SGSVL	5	S	G	S	V	L	0	1.2	-1	10	5	4	1	5	25	0.5	0.4	0.1	0.5	2.30259	1.60944	1.38629	0	0.909343	-0.356545	-1.94407
VTLRR	5	V	T	L	R	R	1.99998	-0.34	0.2	10	9	1	1	3	24	0.9	0.1	0.1	0.3	2.30259	2.19722	0	0	0.817944	-0.455249	-1.52257
SGVGR	5	S	G	V	G	R	0.999992	-0.38	-0.4	10	6	1	1	6	24	0.6	0.1	0.1	0.6	2.30259	1.79176	0	0	0.875663	-0.434976	-1.59353
SSRMS	5	S	S	R	M	S	0.999992	-1	-0.6	10	2	2	1	9	24	0.2	0.2	0.1	0.9	2.30259	0.693147	0.693147	0	0.833968	-0.345388	-2.00687
TILLG	5	T	I	L	L	G	0	2.2	0	10	6	2	1	4	23	0.6	0.2	0.1	0.4	2.30259	1.79176	0.693147	0	0.982335	-0.400318	-1.73149
NLSAV	5	N	L	S	A	V	0	1.1	-0.2	10	2	2	1	8	23	0.2	0.2	0.1	0.8	2.30259	0.693147	0.693147	0	0.833968	-0.345388	-2.00687
SLTVR	5	S	L	T	V	R	0.999992	0.4	-1	10	5	2	1	5	23	0.5	0.2	0.1	0.5	2.30259	1.60944	0.693147	0	0.996757	-0.391202	-1.77184
VLRGV	5	V	L	R	G	V	0.999992	1.46	-0.8	10	7	4	1	0	22	0.7	0.4	0.1	0	2.30259	1.94591	1.38629	0	0.907412	-0.373369	-1.85647
DVLLR	5	D	V	L	L	R	0.000504655	0.76	-0.2	10	2	0	1	7	20	0.2	0	0.1	0.7	2.30259	0.693147		0	0.836731
DSA	3	D	S	A			-0.999487	-0.833333	0.25	21	23	8	2	19	73	1.09524	0.380952	0.0952381	0.904762	3.04452	3.13549	2.07944	0.693147	0.850315	-0.405509	-1.70933
NAR	3	N	A	R			0.999992	-2.06667	0	22	25	8	2	21	78	1.13636	0.363636	0.0909091	0.954545	3.09104	3.21888	2.07944	0.693147	0.847408	-0.416656	-1.6636
ESR	3	E	S	R			0.0014026	-2.93333	-0.75	11	32	4	1	18	66	2.90909	0.363636	0.0909091	1.63636	2.3979	3.46574	1.38629	0	0.657153	-0.463656	-1.49496
GPR	3	G	P	R			0.999992	-2.16667	-1.5	11	19	10	1	24	65	1.72727	0.909091	0.0909091	2.18182	2.3979	2.94444	2.30259	0	0.600703	-0.391777	-1.76924
SIR	3	S	I	R			0.999992	-0.266667	-1	11	20	6	1	26	64	1.81818	0.545455	0.0909091	2.36364	2.3979	2.99573	1.79176	0	0.701382	-0.419883	-1.65081
LLLLS	5	L	L	L	L	S	0	2.88	0.4	11	22	10	1	17	61	2	0.909091	0.0909091	1.54545	2.3979	3.09104	2.30259	0	0.586757	-0.399107	-1.73674
GGT	3	G	G	T			0	-0.5	-1	11	25	7	1	16	60	2.27273	0.636364	0.0909091	1.45455	2.3979	3.21888	1.94591	0	0.640141	-0.423333	-1.63736
LLRLS	5	L	L	R	L	S	0.999992	1.22	-0.8	11	20	10	1	18	60	1.81818	0.909091	0.0909091	1.63636	2.3979	2.99573	2.30259	0	0.596001	-0.394342	-1.75773
SGP	3	S	G	P			0	-0.933333	-0.75	11	24	5	1	18	59	2.18182	0.454545	0.0909091	1.63636	2.3979	3.17805	1.60944	0	0.693847	-0.438115	-1.58211
LGW	3	L	G	W			0	0.833333	0.25	11	20	11	1	8	51	1.81818	1	0.0909091	0.727273	2.3979	2.99573	2.3979	0	0.573012	-0.389576	-1.77923
VRGRR	5	V	R	G	R	R	2.99998	-1.94	-1.6	11	14	6	1	18	50	1.27273	0.545455	0.0909091	1.63636	2.3979	2.63906	1.79176	0	0.757627	-0.402049	-1.72404
FSN	3	F	S	N			0	-0.5	-0.25	11	10	3	1	23	48	0.909091	0.272727	0.0909091	2.09091	2.3979	2.30259	1.09861	0	0.915525	-0.419883	-1.65081
LVY	3	L	V	Y			0	2.23333	0.5	11	13	10	1	13	48	1.18182	0.909091	0.0909091	1.18182	2.3979	2.56495	2.30259	0	0.62687	-0.372803	-1.85929
ERG	3	E	R	G			0.0014026	-2.8	-1	11	11	6	1	19	48	1	0.545455	0.0909091	1.72727	2.3979	2.3979	1.79176	0	0.787791	-0.389991	-1.77734
LLRGR	5	L	L	R	G	R	1.99998	-0.36	-1	11	14	9	1	12	47	1.27273	0.818182	0.0909091	1.09091	2.3979	2.63906	2.19722	0	0.653748	-0.381776	-1.81559
ERV	3	E	R	V			0.0014026	-1.26667	-1	11	18	6	1	10	46	1.63636	0.545455	0.0909091	0.909091	2.3979	2.89037	1.79176	0	0.71884	-0.414615	-1.67179
DNV	3	D	N	V			-0.999487	-0.933333	-1.5	11	20	3	1	7	42	1.81818	0.272727	0.0909091	0.636364	2.3979	2.99573	1.09861	0	0.766066	-0.45454	-1.52494
DRK	3	D	R	K			1.00029	-3.96667	-1.5	11	15	2	1	12	41	1.36364	0.181818	0.0909091	1.09091	2.3979	2.70805	0.693147	0	0.822241	-0.460429	-1.50544
GNV	3	G	N	V			0	0.1	-1.5	11	17	4	1	8	41	1.54545	0.363636	0.0909091	0.727273	2.3979	2.83321	1.38629	0	0.785679	-0.43203	-1.6044
DPG	3	D	P	G			-0.999487	-1.83333	-1.25	11	11	4	1	14	41	1	0.363636	0.0909091	1.27273	2.3979	2.3979	1.38629	0	0.870513	-0.410264	-1.68951
FSSGV	5	F	S	S	G	V	0	1	0.4	11	13	5	1	10	40	1.18182	0.454545	0.0909091	0.909091	2.3979	2.56495	1.60944	0	0.805855	-0.40746	-1.70114
SVE	3	S	V	E			-0.998589	-0.0333333	-0.75	11	8	5	1	12	37	0.727273	0.454545	0.0909091	1.09091	2.3979	2.07944	1.60944	0	0.863184	-0.383184	-1.80891
TSA	3	T	S	A			0	0.1	1	11	11	5	1	8	36	1	0.454545	0.0909091	0.727273	2.3979	2.3979	1.60944	0	0.831055	-0.399107	-1.73674
LSRAR	5	L	S	R	A	R	1.99998	-0.84	0.2	11	7	7	1	10	36	0.636364	0.636364	0.0909091	0.909091	2.3979	1.94591	1.94591	0	0.753722	-0.359684	-1.9271
SSTLR	5	S	S	T	L	R	0.999992	-0.6	-0.8	11	11	3	1	9	35	1	0.272727	0.0909091	0.818182	2.3979	2.3979	1.09861	0	0.896977	-0.424648	-1.63228
GSSGR	5	G	S	S	G	R	0.999992	-1.38	-1	11	11	3	1	9	35	1	0.272727	0.0909091	0.818182	2.3979	2.3979	1.09861	0	0.896977	-0.424648	-1.63228
LFK	3	L	F	K			0.999786	0.9	0.25	11	15	1	1	6	34	1.36364	0.0909091	0.0909091	0.545455	2.3979	2.70805	0	0	0.746633	-0.495087	-1.40005
DLSLR	5	D	L	S	L	R	0.000504655	-0.24	-1.6	11	9	4	1	6	31	0.818182	0.363636	0.0909091	0.545455	2.3979	2.19722	1.38629	0	0.901134	-0.400231	-1.73187
NNR	3	N	N	R			0.999992	-3.83333	-1.5	11	12	2	1	3	29	1.09091	0.181818	0.0909091	0.272727	2.3979	2.48491	0.693147	0	0.871468	-0.449272	-1.54282
RVSLV	5	R	V	S	L	V	0.999992	1.38	-1	11	5	4	1	6	27	0.454545	0.363636	0.0909091	0.545455	2.3979	1.60944	1.38629	0	0.920135	-0.370841	-1.86912
STP	3	S	T	P			0	-1.03333	-0.75	11	9	2	1	4	27	0.818182	0.181818	0.0909091	0.363636	2.3979	2.19722	0.693147	0	0.930127	-0.434888	-1.59385
SHT	3	S	H	T			0.0988132	-1.56667	-1	11	6	2	1	6	26	0.545455	0.181818	0.0909091	0.545455	2.3979	1.79176	0.693147	0	0.987872	-0.414615	-1.67179
VMP	3	V	M	P			0	1.5	-0.25	11	4	4	1	4	24	0.363636	0.363636	0.0909091	0.363636	2.3979	1.38629	1.38629	0	0.889145	-0.359684	-1.9271
FSALV	5	F	S	A	L	V	0	2.36	0.4	11	6	3	1	3	24	0.545455	0.272727	0.0909091	0.272727	2.3979	1.79176	1.09861	0	0.979311	-0.394342	-1.75773
GRGSV	5	G	R	G	S	V	0.999992	-0.38	-1.4	11	7	0	1	4	23	0.636364	0	0.0909091	0.363636	2.3979	1.94591		0	0.976117
DRRSG	5	D	R	R	S	G	1.0005	-2.74	-1	11	7	1	1	1	21	0.636364	0.0909091	0.0909091	0.0909091	2.3979	1.94591	0	0	0.866641	-0.45698	-1.5168
TSR	3	T	S	R			0.999992	-2	-0.25	12	21	9	1	14	57	1.75	0.75	0.0833333	1.16667	2.48491	3.04452	2.19722	0	0.644581	-0.415101	-1.66983
FIV	3	F	I	V			0	3.83333	-0.25	12	19	7	1	18	57	1.58333	0.583333	0.0833333	1.5	2.48491	2.94444	1.94591	0	0.709967	-0.422662	-1.63995
GLY	3	G	L	Y			0	0.7	-1.75	12	18	5	1	19	55	1.5	0.416667	0.0833333	1.58333	2.48491	2.89037	1.60944	0	0.775094	-0.436783	-1.58694
FVN	3	F	V	N			0	1.16667	-0.5	12	19	8	1	12	52	1.58333	0.666667	0.0833333	1	2.48491	2.94444	2.07944	0	0.682205	-0.415986	-1.66628
DRE	3	D	R	E			-0.998085	-3.83333	-1.5	12	15	7	1	14	49	1.25	0.583333	0.0833333	1.16667	2.48491	2.70805	1.94591	0	0.74129	-0.410843	-1.68713
FLGRR	5	F	L	G	R	R	1.99998	-0.56	-0.8	12	23	3	1	8	47	1.91667	0.25	0.0833333	0.666667	2.48491	3.13549	1.09861	0	0.760033	-0.47458	-1.46055
LSRRV	5	L	S	R	R	V	1.99998	-0.36	-0.6	12	15	6	1	11	45	1.25	0.5	0.0833333	0.916667	2.48491	2.70805	1.79176	0	0.774787	-0.418551	-1.65607
RTA	3	R	T	A			0.999992	-1.13333	0.5	12	13	6	1	12	44	1.08333	0.5	0.0833333	1	2.48491	2.56495	1.79176	0	0.794173	-0.411395	-1.68487
RYR	3	R	Y	R			1.99998	-3.43333	-1.25	12	17	5	1	8	43	1.41667	0.416667	0.0833333	0.666667	2.48491	2.83321	1.60944	0	0.785463	-0.433925	-1.59739
RSF	3	R	S	F			0.999992	-0.833333	-0.75	12	11	5	1	13	42	0.916667	0.416667	0.0833333	1.08333	2.48491	2.3979	1.60944	0	0.854145	-0.412159	-1.68175
VVRRG	5	V	V	R	R	G	1.99998	-0.2	-0.8	12	15	2	1	11	41	1.25	0.166667	0.0833333	0.916667	2.48491	2.70805	0.693147	0	0.84166	-0.473481	-1.46394
LSVRG	5	L	S	V	R	G	0.999992	0.46	0	12	12	3	1	8	36	1	0.25	0.0833333	0.666667	2.48491	2.48491	1.09861	0	0.898427	-0.442051	-1.56803
LNG	3	L	N	G			0	-0.0333333	0.5	12	7	6	1	6	32	0.583333	0.5	0.0833333	0.5	2.48491	1.94591	1.79176	0	0.829056	-0.380444	-1.82194
NLK	3	N	L	K			0.999786	-1.2	-1.25	12	9	3	1	6	31	0.75	0.25	0.0833333	0.5	2.48491	2.19722	1.09861	0	0.948828	-0.427667	-1.62077
HRF	3	H	R	F			1.09881	-1.63333	-1.5	12	9	2	1	5	29	0.75	0.166667	0.0833333	0.416667	2.48491	2.19722	0.693147	0	0.942107	-0.44794	-1.54741
LFS	3	L	F	S			0	1.93333	0.75	13	54	13	1	23	104	4.15385	1	0.0769231	1.76923	2.56495	3.98898	2.56495	0	0.502052	-0.455944	-1.52025
LLLRL	5	L	L	L	R	L	0.999992	2.14	0	13	27	5	1	14	60	2.07692	0.384615	0.0769231	1.07692	2.56495	3.29584	1.60944	0	0.723661	-0.469062	-1.47773
YGG	3	Y	G	G			0	-0.7	-0.25	13	15	4	1	19	52	1.15385	0.307692	0.0769231	1.46154	2.56495	2.70805	1.38629	0	0.856183	-0.45083	-1.53749
STG	3	S	T	G			0	-0.633333	-0.5	13	15	8	1	15	52	1.15385	0.615385	0.0769231	1.15385	2.56495	2.70805	2.07944	0	0.73359	-0.416173	-1.66553
VRQ	3	V	R	Q			0.999992	-1.26667	-0.25	13	15	6	1	14	49	1.15385	0.461538	0.0769231	1.07692	2.56495	2.70805	1.79176	0	0.798154	-0.430557	-1.60989
SNL	3	S	N	L			0	-0.166667	-1.25	13	20	5	1	8	47	1.53846	0.384615	0.0769231	0.615385	2.56495	2.99573	1.60944	0	0.779313	-0.454057	-1.52656
PSS	3	P	S	S			0	-1.06667	-0.25	13	14	3	1	15	46	1.07692	0.230769	0.0769231	1.15385	2.56495	2.63906	1.09861	0	0.884797	-0.461765	-1.50108
YSSVR	5	Y	S	S	V	R	0.999992	-0.64	1	13	11	8	1	12	45	0.846154	0.615385	0.0769231	0.923077	2.56495	2.3979	2.07944	0	0.754649	-0.400665	-1.72999
SSRRR	5	S	S	R	R	R	2.99998	-3.02	-1	13	17	4	1	10	45	1.30769	0.307692	0.0769231	0.769231	2.56495	2.83321	1.38629	0	0.83228	-0.457088	-1.51644
RML	3	R	M	L			0.999992	0.4	-1	13	14	5	1	10	43	1.07692	0.384615	0.0769231	0.769231	2.56495	2.63906	1.60944	0	0.840484	-0.436223	-1.58897
LDR	3	L	D	R			0.000504655	-1.4	0.25	13	16	5	1	8	43	1.23077	0.384615	0.0769231	0.615385	2.56495	2.77259	1.60944	0	0.818804	-0.4429	-1.56502
SLSVG	5	S	L	S	V	G	0	1.2	-1	13	13	7	1	8	42	1	0.538462	0.0769231	0.615385	2.56495	2.56495	1.94591	0	0.780544	-0.415694	-1.66744
VVRLR	5	V	V	R	L	R	1.99998	0.64	-1	13	14	6	1	7	41	1.07692	0.461538	0.0769231	0.538462	2.56495	2.63906	1.79176	0	0.807384	-0.427107	-1.62289
VRVRG	5	V	R	V	R	G	1.99998	-0.2	-0.4	13	7	2	1	14	37	0.538462	0.153846	0.0769231	1.07692	2.56495	1.94591	0.693147	0	0.982192	-0.447381	-1.54935
SLRRL	5	S	L	R	R	L	1.99998	-0.44	-1.4	13	10	5	1	8	37	0.769231	0.384615	0.0769231	0.615385	2.56495	2.30259	1.60944	0	0.883155	-0.4194	-1.65271
LGRLR	5	L	G	R	L	R	1.99998	-0.36	-1	13	7	7	1	7	35	0.538462	0.538462	0.0769231	0.538462	2.56495	1.94591	1.94591	0	0.793788	-0.384742	-1.80159
SYT	3	S	Y	T			0	-0.933333	-1	13	9	4	1	6	33	0.692308	0.307692	0.0769231	0.461538	2.56495	2.19722	1.38629	0	0.932886	-0.425289	-1.62983
GGRRL	5	G	G	R	R	L	1.99998	-1.2	-1.4	13	6	2	1	8	30	0.461538	0.153846	0.0769231	0.615385	2.56495	1.79176	0.693147	0	0.99273	-0.439673	-1.57651
VCK	3	V	C	K			0.932236	0.933333	0	13	5	3	1	7	29	0.384615	0.230769	0.0769231	0.538462	2.56495	1.60944	1.09861	0	0.982944	-0.410284	-1.68943
KH	2	K	H				1.0986	-3.55	-0.75	40	66	25	3	58	192	1.65	0.625	0.075	1.45	3.68888	4.18965	3.21888	1.09861	0.689244	-0.437079	-1.58586
ND	2	N	D				-0.999487	-3.5	-1	54	101	29	4	75	263	1.87037	0.537037	0.0740741	1.38889	3.98898	4.61512	3.3673	1.38629	0.699162	-0.452795	-1.53082
FRR	3	F	R	R			1.99998	-2.06667	-0.5	28	47	18	2	31	126	1.67857	0.642857	0.0714286	1.10714	3.3322	3.85015	2.89037	0.693147	0.680964	-0.443847	-1.56168
GSR	3	G	S	R			0.999992	-1.9	-1	28	32	9	2	29	100	1.14286	0.321429	0.0714286	1.03571	3.3322	3.46574	2.19722	0.693147	0.851033	-0.459284	-1.50919
FVG	3	F	V	G			0	2.2	0	14	34	14	1	20	83	2.42857	1	0.0714286	1.42857	2.63906	3.52636	2.63906	0	0.554913	-0.440224	-1.57453
FVY	3	F	V	Y			0	1.9	-0.5	14	20	5	1	18	58	1.42857	0.357143	0.0714286	1.28571	2.63906	2.99573	1.60944	0	0.800006	-0.465173	-1.49008
TLS	3	T	L	S			0	0.766667	-0.25	14	12	8	1	20	55	0.857143	0.571429	0.0714286	1.42857	2.63906	2.48491	2.07944	0	0.771134	-0.416132	-1.66569
RPR	3	R	P	R			1.99998	-3.53333	-1	14	18	6	1	16	55	1.28571	0.428571	0.0714286	1.14286	2.63906	2.89037	1.79176	0	0.79235	-0.450789	-1.53763
FSH	3	F	S	H			0.0988132	-0.4	-0.25	14	13	3	1	12	43	0.928571	0.214286	0.0714286	0.857143	2.63906	2.56495	1.09861	0	0.913425	-0.469175	-1.47737
YHV	3	Y	H	V			0.0988132	-0.1	-0.75	14	10	5	1	9	39	0.714286	0.357143	0.0714286	0.642857	2.63906	2.30259	1.60944	0	0.898061	-0.430516	-1.61004
NAT	3	N	A	T			0	-0.8	0.25	14	8	3	1	9	35	0.571429	0.214286	0.0714286	0.642857	2.63906	2.07944	1.09861	0	0.980864	-0.4449	-1.55798
SGY	3	S	G	Y			0	-0.833333	-1	14	11	1	1	6	33	0.785714	0.0714286	0.0714286	0.428571	2.63906	2.3979	0	0	0.834933	-0.515753	-1.34395
LCG	3	L	C	G			-0.06755	1.96667	1	15	31	5	1	19	71	2.06667	0.333333	0.0666667	1.26667	2.70805	3.43399	1.60944	0	0.739211	-0.497435	-1.39344
VFG	3	V	F	G			0	2.2	-0.25	15	21	9	1	22	68	1.4	0.6	0.0666667	1.46667	2.70805	3.04452	2.19722	0	0.714724	-0.448572	-1.54523
SLY	3	S	L	Y			0	0.566667	-1.25	15	28	6	1	16	66	1.86667	0.4	0.0666667	1.06667	2.70805	3.3322	1.79176	0	0.739847	-0.48323	-1.4344
GLF	3	G	L	F			0	2.06667	-1.75	15	24	5	1	14	59	1.6	0.333333	0.0666667	0.933333	2.70805	3.17805	1.60944	0	0.785787	-0.484638	-1.43024
GLRRR	5	G	L	R	R	R	2.99998	-2.02	-1.6	15	14	5	1	11	46	0.933333	0.333333	0.0666667	0.733333	2.70805	2.63906	1.60944	0	0.874638	-0.457689	-1.51445
VLSRL	5	V	L	S	R	L	0.999992	1.3	-1.2	15	14	3	1	10	43	0.933333	0.2	0.0666667	0.666667	2.70805	2.63906	1.09861	0	0.912459	-0.48323	-1.4344
NSG	3	N	S	G			0	-1.56667	-0.5	16	30	11	1	31	89	1.875	0.6875	0.0625	1.9375	2.77259	3.4012	2.3979	0	0.654544	-0.466053	-1.48727
VLP	3	V	L	P			0	2.13333	-0.25	16	30	5	1	27	79	1.875	0.3125	0.0625	1.6875	2.77259	3.4012	1.60944	0	0.762587	-0.505476	-1.37128
SGG	3	S	G	G			0	-0.533333	-0.5	16	20	11	1	24	72	1.25	0.6875	0.0625	1.5	2.77259	2.99573	2.3979	0	0.692429	-0.44578	-1.55491
SVT	3	S	V	T			0	0.9	-0.5	16	17	8	1	15	57	1.0625	0.5	0.0625	0.9375	2.77259	2.83321	2.07944	0	0.78037	-0.453577	-1.52818
HLG	3	H	L	G			0.0988132	0.0666667	-1	16	17	6	1	13	53	1.0625	0.375	0.0625	0.8125	2.77259	2.83321	1.79176	0	0.835229	-0.467961	-1.48121
SFC	3	S	F	C			-0.06755	1.5	-1	16	14	5	1	16	52	0.875	0.3125	0.0625	1	2.77259	2.63906	1.60944	0	0.888258	-0.467369	-1.48308
VGR	3	V	G	R			0.999992	-0.233333	0	17	31	9	1	34	92	1.82353	0.529412	0.0588235	2	2.83321	3.43399	2.19722	0	0.703712	-0.48682	-1.42383
LRA	3	L	R	A			0.999992	0.366667	1.75	17	23	9	1	32	82	1.35294	0.529412	0.0588235	1.88235	2.83321	3.13549	2.19722	0	0.740359	-0.471895	-1.46886
LPV	3	L	P	V			0	2.13333	0.75	17	26	8	1	27	79	1.52941	0.470588	0.0588235	1.58824	2.83321	3.2581	2.07944	0	0.746242	-0.483915	-1.43237
VPR	3	V	P	R			0.999992	-0.633333	-0.25	17	25	8	1	25	76	1.47059	0.470588	0.0588235	1.47059	2.83321	3.21888	2.07944	0	0.751484	-0.481954	-1.4382
FSE	3	F	S	E			-0.998589	-0.5	0	17	10	11	1	12	51	0.588235	0.647059	0.0588235	0.705882	2.83321	2.30259	2.3979	0	0.722251	-0.420216	-1.6495
CSG	3	C	S	G			-0.06755	0.433333	0	18	17	3	1	15	54	0.944444	0.166667	0.0555556	0.833333	2.89037	2.83321	1.09861	0	0.909494	-0.520286	-1.33224
SLP	3	S	L	P			0	0.466667	-1	19	27	10	1	22	79	1.42105	0.526316	0.0526316	1.15789	2.94444	3.29584	2.30259	0	0.732743	-0.491328	-1.41076
SVP	3	S	V	P			0	0.6	-0.75	19	21	5	1	21	67	1.10526	0.263158	0.0526316	1.10526	2.94444	3.04452	1.60944	0	0.864942	-0.51342	-1.35006
LGG	3	L	G	G			0	1	1	24	22	13	1	26	86	0.916667	0.541667	0.0416667	1.08333	3.17805	3.09104	2.56495	0	0.752655	-0.503013	-1.37799
GAR	3	G	A	R			0.999992	-1.03333	-0.25	19	26	11	0	24	80	1.36842	0.578947	0	1.26316	2.94444	3.2581	2.3979		0.394064
NVR	3	N	V	R			0.999992	-1.26667	-1	17	26	8	0	25	76	1.52941	0.470588	0	1.47059	2.83321	3.2581	2.07944		0.398638
SIS	3	S	I	S			0	0.966667	-0.5	18	15	11	0	27	71	0.833333	0.611111	0	1.5	2.89037	2.70805	2.3979		0.978034
VGA	3	V	G	A			0	1.86667	1.25	21	20	9	0	18	68	0.952381	0.428571	0	0.857143	3.04452	2.99573	2.19722		0.793036
ASR	3	A	S	R			0.999992	-1.16667	-0.25	6	24	11	0	24	65	4	1.83333	0	4	1.79176	3.17805	2.3979		0.190175
HSS	3	H	S	S			0.0988132	-1.6	-0.25	12	21	7	0	20	60	1.75	0.583333	0	1.66667	2.48491	3.04452	1.94591		0.240676
YTG	3	Y	T	G			0	-0.8	-0.25	9	21	9	0	19	58	2.33333	1	0	2.11111	2.19722	3.04452	2.19722		0
YSA	3	Y	S	A			0	-0.1	1	10	25	6	0	15	56	2.5	0.6	0	1.5	2.30259	3.21888	1.79176		0.124766
VLRLR	5	V	L	R	L	R	1.99998	0.56	-1.2	13	17	8	0	18	56	1.30769	0.615385	0	1.38462	2.56495	2.83321	2.07944		0.403693
SRD	3	S	R	D			0.000504655	-2.93333	-1.25	18	17	6	0	15	56	0.944444	0.333333	0	0.833333	2.89037	2.83321	1.79176		0.78891
VGT	3	V	G	T			0	1.03333	0.25	4	24	5	0	22	55	6	1.25	0	5.5	1.38629	3.17805	1.60944		0.0130559
NVG	3	N	V	G			0	0.1	-0.75	13	18	6	0	18	55	1.38462	0.461538	0	1.38462	2.56495	2.89037	1.79176		0.469329
GLC	3	G	L	C			-0.06755	1.96667	-1.25	12	17	5	0	21	55	1.41667	0.416667	0	1.75	2.48491	2.83321	1.60944		0.481963
GRY	3	G	R	Y			0.999992	-2.06667	-1.75	8	22	8	0	16	54	2.75	1	0	2	2.07944	3.09104	2.07944		0
DYS	3	D	Y	S			-0.999487	-1.86667	-1.25	9	17	5	0	21	52	1.88889	0.555556	0	2.33333	2.19722	2.83321	1.60944		0.230575
CVV	3	C	V	V			-0.06755	3.63333	-0.25	14	12	7	0	19	52	0.857143	0.5	0	1.35714	2.63906	2.48491	1.94591		0.90682
SIV	3	S	I	V			0	2.63333	-0.75	12	19	6	0	15	52	1.58333	0.5	0	1.25	2.48491	2.94444	1.79176		0.35672
ELG	3	E	L	G			-0.998589	-0.0333333	-1	12	20	4	0	16	52	1.66667	0.333333	0	1.33333	2.48491	2.99573	1.38629		0.446117
HLT	3	H	L	T			0.0988132	-0.0333333	-1	11	22	3	0	16	52	2	0.272727	0	1.45455	2.3979	3.09104	1.09861		0.412521
FVM	3	F	V	M			0	2.96667	-0.25	14	23	7	0	7	51	1.64286	0.5	0	0.5	2.63906	3.13549	1.94591		0.33645
LRLRR	5	L	R	L	R	R	2.99998	-1.18	0	12	16	8	0	14	50	1.33333	0.666667	0	1.16667	2.48491	2.77259	2.07944		0.338919
SLLRS	5	S	L	L	R	S	0.999992	0.3	0.2	8	15	2	0	25	50	1.875	0.25	0	3.125	2.07944	2.70805	0.693147		0.452064
LMR	3	L	M	R			0.999992	0.4	0.5	5	24	8	0	13	50	4.8	1.6	0	2.6	1.60944	3.17805	2.07944		0.0852161
HLV	3	H	L	V			0.0988132	1.6	-1	6	21	10	0	13	50	3.5	1.66667	0	2.16667	1.79176	3.04452	2.30259		0.164403
NAS	3	N	A	S			0	-0.833333	0.5	11	14	5	0	19	49	1.27273	0.454545	0	1.72727	2.3979	2.63906	1.60944		0.535937
LGP	3	L	G	P			0	0.6	0.75	10	17	4	0	18	49	1.7	0.4	0	1.8	2.30259	2.83321	1.38629		0.391754
NSLLS	5	N	S	L	L	S	0	0.5	0.6	8	16	5	0	20	49	2	0.625	0	2.5	2.07944	2.77259	1.60944		0.1613
LSSVR	5	L	S	S	V	R	0.999992	0.38	-0.6	11	15	6	0	16	48	1.36364	0.545455	0	1.45455	2.3979	2.70805	1.79176		0.422888
VFA	3	V	F	A			0	2.93333	0.75	10	18	6	0	14	48	1.8	0.6	0	1.4	2.30259	2.89037	1.79176		0.215847
RGA	3	R	G	A			0.999992	-1.03333	0.5	6	17	8	0	16	47	2.83333	1.33333	0	2.66667	1.79176	2.83321	2.07944		0.0715282
DLC	3	D	L	C			-1.06704	0.933333	-1.25	7	19	5	0	16	47	2.71429	0.714286	0	2.28571	1.94591	2.94444	1.60944		0.0587106
LSRRS	5	L	S	R	R	S	1.99998	-1.36	-0.4	11	19	5	0	12	47	1.72727	0.454545	0	1.09091	2.3979	2.94444	1.60944		0.345037
FRM	3	F	R	M			0.999992	0.0666667	-0.5	15	17	4	0	11	47	1.13333	0.266667	0	0.733333	2.70805	2.83321	1.38629		0.679556
SLRLL	5	S	L	R	L	L	0.999992	1.22	-1.4	10	18	5	0	13	46	1.8	0.5	0	1.3	2.30259	2.89037	1.60944		0.292159
CVS	3	C	V	S			-0.06755	1.96667	0	7	18	4	0	17	46	2.57143	0.571429	0	2.42857	1.94591	2.89037	1.38629		0.135476
VSGRR	5	V	S	G	R	R	1.99998	-1.2	-1.2	10	13	8	0	14	45	1.3	0.8	0	1.4	2.30259	2.56495	2.07944		0.210782
VYC	3	V	Y	C			-0.06755	1.8	-0.25	9	15	7	0	14	45	1.66667	0.777778	0	1.55556	2.19722	2.70805	1.94591		0.104688
CAR	3	C	A	R			0.932442	-0.0666667	0.5	9	15	6	0	15	45	1.66667	0.666667	0	1.66667	2.19722	2.70805	1.79176		0.194953
SVD	3	S	V	D			-0.999487	-0.0333333	-1	14	17	8	0	6	45	1.21429	0.571429	0	0.428571	2.63906	2.83321	2.07944		0.511137
NFG	3	N	F	G			0	-0.366667	-1.25	15	14	5	0	11	45	0.933333	0.333333	0	0.733333	2.70805	2.63906	1.60944		0.796903
SSLVR	5	S	S	L	V	R	0.999992	0.38	0.4	9	20	4	0	12	45	2.22222	0.444444	0	1.33333	2.19722	2.99573	1.38629		0.253869
RCV	3	R	C	V			0.932442	0.733333	-0.5	6	14	11	0	13	44	2.33333	1.83333	0	2.16667	1.79176	2.63906	2.3979		0.481953
RCT	3	R	C	T			0.932442	-0.9	-0.5	6	18	5	0	15	44	3	0.833333	0	2.5	1.79176	2.89037	1.60944		0.0173072
HSG	3	H	S	G			0.0988132	-1.46667	-0.5	15	14	2	0	13	44	0.933333	0.133333	0	0.866667	2.70805	2.63906	0.693147		0.77565
LSVGR	5	L	S	V	G	R	0.999992	0.46	0	5	21	3	0	15	44	4.2	0.6	0	3	1.60944	3.04452	1.09861		0.064093
FMG	3	F	M	G			0	1.43333	-0.25	11	15	5	0	13	44	1.36364	0.454545	0	1.18182	2.3979	2.70805	1.60944		0.484462
FVD	3	F	V	D			-0.999487	1.16667	-0.5	10	14	5	0	15	44	1.4	0.5	0	1.5	2.30259	2.63906	1.60944		0.435776
VGF	3	V	G	F			0	2.2	-0.25	4	17	6	0	17	44	4.25	1.5	0	4.25	1.38629	2.83321	1.79176		0.0737757
NSI	3	N	S	I			0	0.0666667	-0.75	9	18	9	0	7	43	2	1	0	0.777778	2.19722	2.89037	2.19722		0
HSA	3	H	S	A			0.0988132	-0.733333	0.5	6	12	7	0	18	43	2	1.16667	0	3	1.79176	2.48491	1.94591		0.0448499
GSE	3	G	S	E			-0.998589	-1.56667	-1	9	21	3	0	10	43	2.33333	0.333333	0	1.11111	2.19722	3.04452	1.09861		0.316983
LIG	3	L	I	G			0	2.63333	0.75	7	19	5	0	12	43	2.71429	0.714286	0	1.71429	1.94591	2.94444	1.60944		0.0587106
YLK	3	Y	L	K			0.999786	-0.466667	-0.75	9	14	7	0	13	43	1.55556	0.777778	0	1.44444	2.19722	2.63906	1.94591		0.128228
SSRSL	5	S	S	R	S	L	0.999992	-0.62	-0.6	9	16	2	0	16	43	1.77778	0.222222	0	1.77778	2.19722	2.77259	0.693147		0.490558
VLVRR	5	V	L	V	R	R	1.99998	0.64	-0.6	13	16	5	0	9	43	1.23077	0.384615	0	0.692308	2.56495	2.77259	1.60944		0.593106
LVC	3	L	V	C			-0.06755	3.5	1	7	20	4	0	11	42	2.85714	0.571429	0	1.57143	1.94591	2.99573	1.38629		0.117275
RVI	3	R	V	I			0.999992	1.4	-0.75	13	17	1	0	11	42	1.30769	0.0769231	0	0.846154	2.56495	2.83321	0		0.672328
LSRRL	5	L	S	R	R	L	1.99998	-0.44	-0.8	4	26	3	0	9	42	6.5	0.75	0	2.25	1.38629	3.2581	1.09861		0.0150479
FAW	3	F	A	W			0	1.23333	0.25	11	13	8	0	10	42	1.18182	0.727273	0	0.909091	2.3979	2.56495	2.07944		0.416722
GKR	3	G	K	R			1.99978	-2.93333	-1.5	12	14	5	0	11	42	1.16667	0.416667	0	0.916667	2.48491	2.63906	1.60944		0.621333
NIS	3	N	I	S			0	0.0666667	-0.75	10	17	4	0	11	42	1.7	0.4	0	1.1	2.30259	2.83321	1.38629		0.391754
SLRSS	5	S	L	R	S	S	0.999992	-0.62	-0.6	7	17	6	0	12	42	2.42857	0.857143	0	1.71429	1.94591	2.83321	1.79176		0.0188024
SLSRR	5	S	L	S	R	R	1.99998	-1.36	-1.4	6	16	5	0	15	42	2.66667	0.833333	0	2.5	1.79176	2.77259	1.60944		0.0212341
FLLRV	5	F	L	L	R	V	0.999992	2.02	1	9	16	7	0	10	42	1.77778	0.777778	0	1.11111	2.19722	2.77259	1.94591		0.0879161
VHV	3	V	H	V			0.0988132	1.73333	-0.25	11	10	3	0	17	41	0.909091	0.272727	0	1.54545	2.3979	2.30259	1.09861		0.804699
NLY	3	N	L	Y			0	-0.333333	-1.5	9	15	4	0	13	41	1.66667	0.444444	0	1.44444	2.19722	2.70805	1.38629		0.370054
RRW	3	R	R	W			1.99998	-3.3	-1.5	7	16	7	0	11	41	2.28571	1	0	1.57143	1.94591	2.77259	1.94591		0
SSLRV	5	S	S	L	R	V	0.999992	0.38	0.4	14	12	6	0	9	41	0.857143	0.428571	0	0.642857	2.63906	2.48491	1.79176		0.881143
NYG	3	N	Y	G			0	-1.73333	-1.25	4	17	7	0	12	40	4.25	1.75	0	3	1.38629	2.83321	1.94591		0.147072
LLRVR	5	L	L	R	V	R	1.99998	0.56	-1	5	18	6	0	11	40	3.6	1.2	0	2.2	1.60944	2.89037	1.79176		0.0173072
FSLRR	5	F	S	L	R	R	1.99998	-0.64	1.2	11	12	8	0	9	40	1.09091	0.727273	0	0.818182	2.3979	2.48491	2.07944		0.556427
LLLAR	5	L	L	L	A	R	0.999992	1.74	1	11	16	4	0	9	40	1.45455	0.363636	0	0.818182	2.3979	2.77259	1.38629		0.497483
VSLRG	5	V	S	L	R	G	0.999992	0.46	0.6	8	21	4	0	7	40	2.625	0.5	0	0.875	2.07944	3.04452	1.38629		0.173176
FVRLL	5	F	V	R	L	L	0.999992	2.02	-0.2	4	21	5	0	10	40	5.25	1.25	0	2.5	1.38629	3.04452	1.60944		0.0153714
YRN	3	Y	R	N			0.999992	-3.1	-1	7	16	3	0	14	40	2.28571	0.428571	0	2	1.94591	2.77259	1.09861		0.256184
RLD	3	R	L	D			0.000504655	-1.4	-1.25	4	12	7	0	16	39	3	1.75	0	4	1.38629	2.48491	1.94591		0.259442
NPG	3	N	P	G			0	-1.83333	-1	12	14	4	0	9	39	1.16667	0.333333	0	0.75	2.48491	2.63906	1.38629		0.646551
DRY	3	D	R	Y			0.000504655	-3.1	-1.75	8	15	3	0	13	39	1.875	0.375	0	1.625	2.07944	2.70805	1.09861		0.365561
VLSRR	5	V	L	S	R	R	1.99998	-0.36	-1.2	7	10	11	0	10	38	1.42857	1.57143	0	1.42857	1.94591	2.30259	2.3979		0.899716
RVW	3	R	V	W			0.999992	-0.4	-1.25	5	16	5	0	12	38	3.2	1	0	2.4	1.60944	2.77259	1.60944		0
ALT	3	A	L	T			0	1.63333	-0.5	7	15	5	0	11	38	2.14286	0.714286	0	1.57143	1.94591	2.70805	1.60944		0.0893312
SSVLR	5	S	S	V	L	R	0.999992	0.38	-0.4	4	20	4	0	10	38	5	1	0	2.5	1.38629	2.99573	1.38629		0
LSGGS	5	L	S	G	G	S	0	0.28	-0.6	10	10	5	0	13	38	1	0.5	0	1.3	2.30259	2.30259	1.60944		0.75
RGF	3	R	G	F			0.999992	-0.7	-1	6	13	8	0	11	38	2.16667	1.33333	0	1.83333	1.79176	2.56495	2.07944		0.135481
IYV	3	I	Y	V			0	2.46667	0	7	16	4	0	11	38	2.28571	0.571429	0	1.57143	1.94591	2.77259	1.38629		0.160964
SSLGR	5	S	S	L	G	R	0.999992	-0.54	0.4	6	12	5	0	15	38	2	0.833333	0	2.5	1.79176	2.48491	1.60944		0.0389502
LGN	3	L	G	N			0	-0.0333333	0.5	8	17	5	0	8	38	2.125	0.625	0	1	2.07944	2.83321	1.60944		0.144905
SGT	3	S	G	T			0	-0.633333	-0.5	6	12	5	0	15	38	2	0.833333	0	2.5	1.79176	2.48491	1.60944		0.0389502
LTA	3	L	T	A			0	1.63333	2	8	17	5	0	8	38	2.125	0.625	0	1	2.07944	2.83321	1.60944		0.144905
CAG	3	C	A	G			-0.06755	1.3	0.75	8	11	3	0	16	38	1.375	0.375	0	2	2.07944	2.3979	1.09861		0.524441
DDS	3	D	D	S			-1.99897	-2.6	-1.25	8	13	3	0	13	37	1.625	0.375	0	1.625	2.07944	2.56495	1.09861		0.43103
LSRGS	5	L	S	R	G	S	0.999992	-0.54	-0.2	7	14	4	0	12	37	2	0.571429	0	1.71429	1.94591	2.63906	1.38629		0.198793
INR	3	I	N	R			0.999992	-1.16667	-0.25	10	11	4	0	12	37	1.1	0.4	0	1.2	2.30259	2.3979	1.38629		0.672744
FLLRR	5	F	L	L	R	R	1.99998	0.28	0.8	9	11	7	0	10	37	1.22222	0.777778	0	1.11111	2.19722	2.3979	1.94591		0.307874
RKS	3	R	K	S			1.99978	-3.06667	-0.5	10	13	2	0	12	37	1.3	0.2	0	1.2	2.30259	2.56495	0.693147		0.630469
GLGRG	5	G	L	G	R	G	0.999992	-0.38	-1.8	6	14	9	0	8	37	2.33333	1.5	0	1.33333	1.79176	2.63906	2.19722		0.228859
NYR	3	N	Y	R			0.999992	-3.1	-1.5	7	16	3	0	11	37	2.28571	0.428571	0	1.57143	1.94591	2.77259	1.09861		0.256184
SCI	3	S	C	I			-0.06755	2.06667	-0.75	7	19	4	0	7	37	2.71429	0.571429	0	1	1.94591	2.94444	1.38629		0.125669
SRSSL	5	S	R	S	S	L	0.999992	-0.62	-1	7	21	2	0	7	37	3	0.285714	0	1	1.94591	3.04452	0.693147		0.283447
SLLLV	5	S	L	L	L	V	0	2.96	0	12	11	6	0	8	37	0.916667	0.5	0	0.666667	2.48491	2.3979	1.79176		0.842482
SVLLR	5	S	V	L	L	R	0.999992	1.3	0	4	15	1	0	17	37	3.75	0.25	0	4.25	1.38629	2.70805	0		0.262008
FSGRR	5	F	S	G	R	R	1.99998	-1.48	-0.4	11	6	5	0	15	37	0.545455	0.454545	0	1.36364	2.3979	1.79176	1.60944		0.91215
ELA	3	E	L	A			-0.998589	0.7	0	9	11	6	0	11	37	1.22222	0.666667	0	1.22222	2.19722	2.3979	1.79176		0.43107
RRT	3	R	R	T			1.99998	-3.23333	-0.75	6	20	3	0	8	37	3.33333	0.5	0	1.33333	1.79176	2.99573	1.09861		0.130344
VVRRR	5	V	V	R	R	R	2.99998	-1.02	-1	8	10	8	0	11	37	1.25	1	0	1.375	2.07944	2.30259	2.07944		0
RVVRR	5	R	V	V	R	R	2.99998	-1.02	-0.6	7	12	6	0	12	37	1.71429	0.857143	0	1.71429	1.94591	2.48491	1.79176		0.0448499
VLLGS	5	V	L	L	G	S	0	2.12	0.6	4	15	5	0	12	36	3.75	1.25	0	3	1.38629	2.70805	1.60944		0.0248652
CCV	3	C	C	V			-0.1351	3.06667	-0.25	7	10	6	0	13	36	1.42857	0.857143	0	1.85714	1.94591	2.30259	1.79176		0.08653
HAV	3	H	A	V			0.0988132	0.933333	0.25	10	13	4	0	9	36	1.3	0.4	0	0.9	2.30259	2.56495	1.38629		0.548118
SVM	3	S	V	M			0	1.76667	-0.75	8	10	8	0	10	36	1.25	1	0	1.25	2.07944	2.30259	2.07944		0
GFP	3	G	F	P			0	0.266667	-1.75	5	11	5	0	15	36	2.2	1	0	3	1.60944	2.3979	1.60944		0
LWH	3	L	W	H			0.0988132	-0.1	-0.25	3	14	10	0	9	36	4.66667	3.33333	0	3	1.09861	2.63906	2.30259		0.552457
VLSSG	5	V	L	S	S	G	0	1.2	-0.6	9	16	4	0	7	36	1.77778	0.444444	0	0.777778	2.19722	2.77259	1.38629		0.338919
SRGLS	5	S	R	G	L	S	0.999992	-0.54	-1.4	6	16	5	0	9	36	2.66667	0.833333	0	1.5	1.79176	2.77259	1.60944		0.0212341
SSLRA	5	S	S	L	R	A	0.999992	-0.1	1.2	7	12	7	0	10	36	1.71429	1	0	1.42857	1.94591	2.48491	1.94591		0
DSY	3	D	S	Y			-0.999487	-1.86667	-1.25	3	11	6	0	16	36	3.66667	2	0	5.33333	1.09861	2.3979	1.79176		0.284181
TWL	3	T	W	L			0	0.733333	-1.25	7	18	5	0	6	36	2.57143	0.714286	0	0.857143	1.94591	2.89037	1.60944		0.0641797
YRLSR	5	Y	R	L	S	R	1.99998	-1.46	2	6	11	4	0	15	36	1.83333	0.666667	0	2.5	1.79176	2.3979	1.38629		0.158573
NRI	3	N	R	I			0.999992	-1.16667	-1.25	7	19	3	0	6	35	2.71429	0.428571	0	0.857143	1.94591	2.94444	1.09861		0.210242
GNR	3	G	N	R			0.999992	-2.8	-1.75	4	17	3	0	11	35	4.25	0.75	0	2.75	1.38629	2.83321	1.09861		0.0239416
LFE	3	L	F	E			-0.998589	1.03333	0.25	4	13	6	0	12	35	3.25	1.5	0	3	1.38629	2.56495	1.79176		0.114622
HFS	3	H	F	S			0.0988132	-0.4	-1	12	10	4	0	9	35	0.833333	0.333333	0	0.75	2.48491	2.30259	1.38629		0.870488
SSVRR	5	S	S	V	R	R	1.99998	-1.28	-0.4	8	12	5	0	10	35	1.5	0.625	0	1.25	2.07944	2.48491	1.60944		0.287697
VSRRS	5	V	S	R	R	S	1.99998	-1.28	-0.4	4	19	6	0	6	35	4.75	1.5	0	1.5	1.38629	2.94444	1.79176		0.0628947
LLTSL	5	L	L	T	S	L	0	1.98	-0.6	5	12	4	0	14	35	2.4	0.8	0	2.8	1.60944	2.48491	1.38629		0.0369168
VVRSS	5	V	V	R	S	S	0.999992	0.46	-0.2	6	14	0	0	15	35	2.33333	0	0	2.5	1.79176	2.63906			1
GMV	3	G	M	V			0	1.9	-1.25	5	12	4	0	14	35	2.4	0.8	0	2.8	1.60944	2.48491	1.38629		0.0369168
NSLSS	5	N	S	L	S	S	0	-0.42	1	9	11	5	0	10	35	1.22222	0.555556	0	1.11111	2.19722	2.3979	1.60944		0.514419
GGRRR	5	G	G	R	R	R	2.99998	-2.86	-1.4	6	11	7	0	11	35	1.83333	1.16667	0	1.83333	1.79176	2.3979	1.94591		0.0598597
WRS	3	W	R	S			0.999992	-2.06667	-0.5	9	16	1	0	9	35	1.77778	0.111111	0	1	2.19722	2.77259	0		0.563728
LRRRT	5	L	R	R	R	T	2.99998	-2.08	-1	9	13	4	0	9	35	1.44444	0.444444	0	1	2.19722	2.56495	1.38629		0.452056
VRGRG	5	V	R	G	R	G	1.99998	-1.12	-1.4	8	15	2	0	10	35	1.875	0.25	0	1.25	2.07944	2.70805	0.693147		0.452064
NRY	3	N	R	Y			0.999992	-3.1	-1.5	7	13	3	0	12	35	1.85714	0.428571	0	1.71429	1.94591	2.56495	1.09861		0.331216
RMG	3	R	M	G			0.999992	-1	-0.75	7	12	4	0	12	35	1.71429	0.571429	0	1.71429	1.94591	2.48491	1.38629		0.259442
GLGGR	5	G	L	G	G	R	0.999992	-0.38	-1.8	7	12	3	0	12	34	1.71429	0.428571	0	1.71429	1.94591	2.48491	1.09861		0.367502
ARC	3	A	R	C			0.932442	-0.0666667	-0.5	7	11	6	0	10	34	1.57143	0.857143	0	1.42857	1.94591	2.3979	1.79176		0.0598597
DPV	3	D	P	V			-0.999487	-0.3	-1.25	9	14	2	0	9	34	1.55556	0.222222	0	1	2.19722	2.63906	0.693147		0.543459
GPG	3	G	P	G			0	-0.8	-1.25	4	13	3	0	14	34	3.25	0.75	0	3.5	1.38629	2.56495	1.09861		0.034273
SSLSG	5	S	S	L	S	G	0	0.2	0.8	5	13	2	0	14	34	2.6	0.4	0	2.8	1.60944	2.56495	0.693147		0.239598
LRVGG	5	L	R	V	G	G	0.999992	0.54	-0.2	5	14	5	0	10	34	2.8	1	0	2	1.60944	2.63906	1.60944		0
GLGRL	5	G	L	G	R	L	0.999992	0.46	-2	6	13	5	0	10	34	2.16667	0.833333	0	1.66667	1.79176	2.56495	1.60944		0.0322925
SHG	3	S	H	G			0.0988132	-1.46667	-1	9	15	3	0	7	34	1.66667	0.333333	0	0.777778	2.19722	2.70805	1.09861		0.446117
FVGLR	5	F	V	G	L	R	0.999992	1.18	-0.6	9	10	4	0	11	34	1.11111	0.444444	0	1.22222	2.19722	2.30259	1.38629		0.65399
LVLLG	5	L	V	L	L	G	0	3.04	0.4	7	13	6	0	8	34	1.85714	0.857143	0	1.14286	1.94591	2.56495	1.79176		0.0354736
SLALL	5	S	L	A	L	L	0	2.48	-1.2	5	12	6	0	11	34	2.4	1.2	0	2.2	1.60944	2.48491	1.79176		0.0389502
SWY	3	S	W	Y			0	-1	-1.75	2	18	2	0	12	34	9	1	0	6	0.693147	2.89037	0.693147		0
FVSRR	5	F	V	S	R	R	1.99998	-0.56	-0.2	2	21	2	0	9	34	10.5	1	0	4.5	0.693147	3.04452	0.693147		0
RFG	3	R	F	G			0.999992	-0.7	-1	8	11	5	0	10	34	1.375	0.625	0	1.25	2.07944	2.3979	1.60944		0.351019
GLLRT	5	G	L	L	R	T	0.999992	0.4	-0.2	6	11	4	0	13	34	1.83333	0.666667	0	2.16667	1.79176	2.3979	1.38629		0.158573
LQS	3	L	Q	S			0	-0.166667	1	4	11	7	0	12	34	2.75	1.75	0	3	1.38629	2.3979	1.94591		0.304878
YSRLS	5	Y	S	R	L	S	0.999992	-0.72	1.2	10	12	7	0	5	34	1.2	0.7	0	0.5	2.30259	2.48491	1.94591		0.42314
LFRRR	5	L	F	R	R	R	2.99998	-1.38	-1.4	4	12	8	0	10	34	3	2	0	2.5	1.38629	2.48491	2.07944		0.389177
VVSLR	5	V	V	S	L	R	0.999992	1.38	-1	3	10	3	0	18	34	3.33333	1	0	6	1.09861	2.30259	1.09861		0
YCG	3	Y	C	G			-0.06755	0.266667	-0.25	6	12	5	0	11	34	2	0.833333	0	1.83333	1.79176	2.48491	1.60944		0.0389502
FRRLS	5	F	R	R	L	S	1.99998	-0.64	0	9	14	3	0	8	34	1.55556	0.333333	0	0.888889	2.19722	2.63906	1.09861		0.479565
RGK	3	R	G	K			1.99978	-2.93333	-0.75	6	14	6	0	8	34	2.33333	1	0	1.33333	1.79176	2.63906	1.79176		0
YLSSL	5	Y	L	S	S	L	0	0.94	0.8	6	11	6	0	11	34	1.83333	1	0	1.83333	1.79176	2.3979	1.79176		0
LGVVR	5	L	G	V	V	R	0.999992	1.46	-0.2	8	12	1	0	13	34	1.5	0.125	0	1.625	2.07944	2.48491	0		0.608269
FSRLR	5	F	S	R	L	R	1.99998	-0.64	0	6	12	7	0	9	34	2	1.16667	0	1.5	1.79176	2.48491	1.94591		0.0448499
DSSSS	5	D	S	S	S	S	-0.999487	-1.34	-0.4	8	11	4	0	11	34	1.375	0.5	0	1.375	2.07944	2.3979	1.38629		0.448965
GLLGS	5	G	L	L	G	S	0	1.2	0.2	7	9	3	0	15	34	1.28571	0.428571	0	2.14286	1.94591	2.19722	1.09861		0.541679
CYR	3	C	Y	R			0.932442	-1.1	-1	7	15	3	0	9	34	2.14286	0.428571	0	1.28571	1.94591	2.70805	1.09861		0.276897
FAD	3	F	A	D			-0.999487	0.366667	0.5	5	17	1	0	11	34	3.4	0.2	0	2.2	1.60944	2.83321	0		0.320712
FLSLT	5	F	L	S	L	T	0	1.78	-0.2	5	11	3	0	15	34	2.2	0.6	0	3	1.60944	2.3979	1.09861		0.152257
VLASL	5	V	L	A	S	L	0	2.56	-0.6	2	14	6	0	11	33	7	3	0	5.5	0.693147	2.63906	1.79176		0.316983
RER	3	R	E	R			1.00139	-4.16667	-1	7	10	8	0	8	33	1.42857	1.14286	0	1.14286	1.94591	2.30259	2.07944		0.137271
YRGRL	5	Y	R	G	R	L	1.99998	-1.38	0	6	17	1	0	9	33	2.83333	0.166667	0	1.5	1.79176	2.83321	0		0.390809
FSVSG	5	F	S	V	S	G	0	1	1.2	11	5	6	0	11	33	0.454545	0.545455	0	1	2.3979	1.60944	1.79176		0.539076
GLSSR	5	G	L	S	S	R	0.999992	-0.54	-1.2	7	16	1	0	9	33	2.28571	0.142857	0	1.28571	1.94591	2.77259	0		0.4672
RLLVL	5	R	L	L	V	L	0.999992	2.22	0	6	11	6	0	10	33	1.83333	1	0	1.66667	1.79176	2.3979	1.79176		0
LSCSL	5	L	S	C	S	L	-0.06755	1.7	-0.2	12	11	1	0	9	33	0.916667	0.0833333	0	0.75	2.48491	2.3979	0		0.776229
YSRRL	5	Y	S	R	R	L	1.99998	-1.46	0.8	4	12	6	0	11	33	3	1.5	0	2.75	1.38629	2.48491	1.79176		0.133169
DGC	3	D	G	C			-1.06704	-0.466667	-1	4	12	2	0	15	33	3	0.5	0	3.75	1.38629	2.48491	0.693147		0.147143
SLGGR	5	S	L	G	G	R	0.999992	-0.46	-1.6	7	13	6	0	7	33	1.85714	0.857143	0	1	1.94591	2.56495	1.79176		0.0354736
NSK	3	N	S	K			0.999786	-2.73333	-0.75	5	16	2	0	10	33	3.2	0.4	0	2	1.60944	2.77259	0.693147		0.193258
TSV	3	T	S	V			0	0.9	0	5	13	3	0	12	33	2.6	0.6	0	2.4	1.60944	2.56495	1.09861		0.117751
SSVRL	5	S	S	V	R	L	0.999992	0.38	-0.4	10	12	4	0	7	33	1.2	0.4	0	0.7	2.30259	2.48491	1.38629		0.605537
SLSLR	5	S	L	S	L	R	0.999992	0.3	-1.4	6	9	8	0	10	33	1.5	1.33333	0	1.66667	1.79176	2.19722	2.07944		0.475573
RRRLR	5	R	R	R	L	R	3.99997	-2.84	-1.4	1	10	7	0	15	33	10	7	0	15	0	2.30259	1.94591		0.616324
YRC	3	Y	R	C			0.932442	-1.1	-0.5	6	14	0	0	13	33	2.33333	0	0	2.16667	1.79176	2.63906			1
SVSSR	5	S	V	S	S	R	0.999992	-0.54	-0.8	4	14	5	0	10	33	3.5	1.25	0	2.5	1.38629	2.63906	1.60944		0.0278763
FSGRS	5	F	S	G	R	S	0.999992	-0.74	0	7	10	10	0	6	33	1.42857	1.42857	0	0.857143	1.94591	2.30259	2.30259		0.75
VSTSL	5	V	S	T	S	L	0	1.14	-0.2	8	14	7	0	4	33	1.75	0.875	0	0.5	2.07944	2.63906	1.94591		0.0329605
SQV	3	S	Q	V			0	-0.0333333	-0.75	5	16	7	0	5	33	3.2	1.4	0	1	1.60944	2.77259	1.94591		0.0790034
RFI	3	R	F	I			0.999992	0.933333	-1.25	9	12	6	0	6	33	1.33333	0.666667	0	0.666667	2.19722	2.48491	1.79176		0.338919
SLRVL	5	S	L	R	V	L	0.999992	1.3	-1.2	4	11	7	0	11	33	2.75	1.75	0	2.75	1.38629	2.3979	1.94591		0.304878
NLLLL	5	N	L	L	L	L	0	2.34	-0.2	4	14	3	0	11	32	3.5	0.75	0	2.75	1.38629	2.63906	1.09861		0.0308415
NLLLG	5	N	L	L	L	G	0	1.5	0	4	11	6	0	11	32	2.75	1.5	0	2.75	1.38629	2.3979	1.79176		0.158573
VLLER	5	V	L	L	E	R	0.0014026	0.76	0	6	19	4	0	3	32	3.16667	0.666667	0	0.5	1.79176	2.94444	1.38629		0.0628947
EAS	3	E	A	S			-0.998589	-0.833333	0.5	2	15	5	0	10	32	7.5	2.5	0	5	0.693147	2.70805	1.60944		0.206241
SSRTL	5	S	S	R	T	L	0.999992	-0.6	-0.8	6	10	8	0	8	32	1.66667	1.33333	0	1.33333	1.79176	2.30259	2.07944		0.315483
GHS	3	G	H	S			0.0988132	-1.46667	-1.25	8	6	4	0	14	32	0.75	0.5	0	1.75	2.07944	1.79176	1.38629		0.990467
GLTLR	5	G	L	T	L	R	0.999992	0.4	-1.4	4	13	8	0	7	32	3.25	2	0	1.75	1.38629	2.56495	2.07944		0.342301
SGLRS	5	S	G	L	R	S	0.999992	-0.54	0.4	4	16	8	0	4	32	4	2	0	1	1.38629	2.77259	2.07944		0.25
ATG	3	A	T	G			0	0.233333	-0.25	9	12	3	0	8	32	1.33333	0.333333	0	0.888889	2.19722	2.48491	1.09861		0.563728
LIT	3	L	I	T			0	2.53333	0.75	8	9	7	0	8	32	1.125	0.875	0	1	2.07944	2.19722	1.94591		0.281945
FLGLG	5	F	L	G	L	G	0	1.92	-0.6	4	10	8	0	10	32	2.5	2	0	2.5	1.38629	2.30259	2.07944		0.526107
SVLSR	5	S	V	L	S	R	0.999992	0.38	0.4	5	12	3	0	12	32	2.4	0.6	0	2.4	1.60944	2.48491	1.09861		0.132719
GVLLV	5	G	V	L	L	V	0	3.12	0	5	10	4	0	13	32	2	0.8	0	2.6	1.60944	2.30259	1.38629		0.0545245
LGVSG	5	L	G	V	S	G	0	1.28	0.2	10	9	3	0	10	32	0.9	0.3	0	1	2.30259	2.19722	1.09861		0.815087
NLSSL	5	N	L	S	S	L	0	0.5	-1	7	13	6	0	6	32	1.85714	0.857143	0	0.857143	1.94591	2.56495	1.79176		0.0354736
ILRRG	5	I	L	R	R	G	1.99998	-0.22	-1	6	17	2	0	7	32	2.83333	0.333333	0	1.16667	1.79176	2.83321	0.693147		0.26347
DLLSR	5	D	L	L	S	R	0.000504655	-0.24	0	7	16	2	0	7	32	2.28571	0.285714	0	1	1.94591	2.77259	0.693147		0.357939
IPG	3	I	P	G			0	0.833333	0.25	8	10	8	0	6	32	1.25	1	0	0.75	2.07944	2.30259	2.07944		0
GLGSG	5	G	L	G	S	G	0	0.36	-1.4	9	8	5	0	10	32	0.888889	0.555556	0	1.11111	2.19722	2.07944	1.60944		0.893102
LGRVG	5	L	G	R	V	G	0.999992	0.54	-0.6	4	13	6	0	9	32	3.25	1.5	0	2.25	1.38629	2.56495	1.79176		0.114622
LVVLR	5	L	V	V	L	R	0.999992	2.3	-0.4	4	13	4	0	11	32	3.25	1	0	2.75	1.38629	2.56495	1.38629		0
CYS	3	C	Y	S			-0.06755	0.133333	-0.5	6	10	7	0	9	32	1.66667	1.16667	0	1.5	1.79176	2.30259	1.94591		0.08653
RLSSV	5	R	L	S	S	V	0.999992	0.38	-0.8	11	9	3	0	9	32	0.818182	0.272727	0	0.818182	2.3979	2.19722	1.09861		0.862657
LFSVL	5	L	F	S	V	L	0	2.76	-1.2	7	14	5	0	6	32	2	0.714286	0	0.857143	1.94591	2.63906	1.60944		0.102686
LRSGV	5	L	R	S	G	V	0.999992	0.46	-0.8	7	9	4	0	12	32	1.28571	0.571429	0	1.71429	1.94591	2.19722	1.38629		0.454336
GLTGR	5	G	L	T	G	R	0.999992	-0.44	-1.2	7	13	2	0	10	32	1.85714	0.285714	0	1.42857	1.94591	2.56495	0.693147		0.431453
DSSGS	5	D	S	S	G	S	-0.999487	-1.26	-0.6	5	12	6	0	9	32	2.4	1.2	0	1.8	1.60944	2.48491	1.79176		0.0389502
LSAVL	5	L	S	A	V	L	0	2.56	-0.4	3	15	8	0	6	32	5	2.66667	0	2	1.09861	2.70805	2.07944		0.365561
FVSRV	5	F	V	S	R	V	0.999992	1.18	0	5	10	6	0	11	32	2	1.2	0	2.2	1.60944	2.30259	1.79176		0.0643679
CLY	3	C	L	Y			-0.06755	1.66667	-1	8	8	4	0	11	31	1	0.5	0	1.375	2.07944	2.07944	1.38629		0.75
VRSGL	5	V	R	S	G	L	0.999992	0.46	-1	5	12	4	0	10	31	2.4	0.8	0	2	1.60944	2.48491	1.38629		0.0369168
FSSLV	5	F	S	S	L	V	0	1.84	0.2	11	9	3	0	8	31	0.818182	0.272727	0	0.727273	2.3979	2.19722	1.09861		0.862657
LASRS	5	L	A	S	R	S	0.999992	-0.1	0.2	7	8	3	0	13	31	1.14286	0.428571	0	1.85714	1.94591	2.07944	1.09861		0.634285
RLGRL	5	R	L	G	R	L	1.99998	-0.36	-1.8	4	14	5	0	8	31	3.5	1.25	0	2	1.38629	2.63906	1.60944		0.0278763
SLSRP	5	S	L	S	R	P	0.999992	-0.78	-1.4	5	13	4	0	9	31	2.6	0.8	0	1.8	1.60944	2.56495	1.38629		0.0317555
YRVSL	5	Y	R	V	S	L	0.999992	0.28	1.4	6	12	6	0	7	31	2	1	0	1.16667	1.79176	2.48491	1.79176		0
FLRLP	5	F	L	R	L	P	0.999992	0.86	-0.4	3	16	2	0	10	31	5.33333	0.666667	0	3.33333	1.09861	2.77259	0.693147		0.0338244
GLRSS	5	G	L	R	S	S	0.999992	-0.54	-0.8	9	11	4	0	7	31	1.22222	0.444444	0	0.777778	2.19722	2.3979	1.38629		0.573091
FALSR	5	F	A	L	S	R	0.999992	0.62	2.2	6	9	5	0	11	31	1.5	0.833333	0	1.83333	1.79176	2.19722	1.60944		0.0918033
VFVSR	5	V	F	V	S	R	0.999992	1.18	-0.4	5	12	5	0	9	31	2.4	1	0	1.8	1.60944	2.48491	1.60944		0
CSRRL	5	C	S	R	R	L	1.93243	-0.7	-1	4	17	0	0	10	31	4.25	0	0	2.5	1.38629	2.83321			1
SLGGS	5	S	L	G	G	S	0	0.28	-1.2	7	8	5	0	11	31	1.14286	0.714286	0	1.57143	1.94591	2.07944	1.60944		0.482516
LGLSV	5	L	G	L	S	V	0	2.12	0.8	9	9	2	0	11	31	1	0.222222	0	1.22222	2.19722	2.19722	0.693147		0.75
FRSVR	5	F	R	S	V	R	1.99998	-0.56	-0.2	7	14	1	0	9	31	2	0.142857	0	1.28571	1.94591	2.63906	0		0.505701
EAR	3	E	A	R			0.0014026	-2.06667	0	7	11	5	0	8	31	1.57143	0.714286	0	1.14286	1.94591	2.3979	1.60944		0.18082
LSSSR	5	L	S	S	S	R	0.999992	-0.62	-0.4	9	11	2	0	9	31	1.22222	0.222222	0	1	2.19722	2.3979	0.693147		0.651484
LGVLS	5	L	G	V	L	S	0	2.12	0	7	10	4	0	10	31	1.42857	0.571429	0	1.42857	1.94591	2.30259	1.38629		0.367003
GLVSL	5	G	L	V	S	L	0	2.12	-0.6	6	11	5	0	9	31	1.83333	0.833333	0	1.5	1.79176	2.3979	1.60944		0.0487737
DLI	3	D	L	I			-0.999487	1.6	-1.5	4	13	2	0	12	31	3.25	0.5	0	3	1.38629	2.56495	0.693147		0.134122
LGSLG	5	L	G	S	L	G	0	1.2	-0.8	6	12	2	0	11	31	2	0.333333	0	1.83333	1.79176	2.48491	0.693147		0.36964
CNR	3	C	N	R			0.932442	-1.83333	-1	7	6	7	0	11	31	0.857143	1	0	1.57143	1.94591	1.79176	1.94591		0
LLGRV	5	L	L	G	R	V	0.999992	1.38	-1.4	3	10	5	0	13	31	3.33333	1.66667	0	4.33333	1.09861	2.30259	1.60944		0.178651
LSRAL	5	L	S	R	A	L	0.999992	0.82	0.2	11	6	6	0	8	31	0.545455	0.545455	0	0.727273	2.3979	1.79176	1.79176		0.75
GRVLR	5	G	R	V	L	R	1.99998	-0.28	-1	7	7	8	0	9	31	1	1.14286	0	1.28571	1.94591	1.94591	2.07944		0.75
LRRLG	5	L	R	R	L	G	1.99998	-0.36	-1	7	17	5	0	2	31	2.42857	0.714286	0	0.285714	1.94591	2.83321	1.60944		0.0708132
NIG	3	N	I	G			0	0.2	-1	6	8	8	0	9	31	1.33333	1.33333	0	1.5	1.79176	2.07944	2.07944		0.75
VYY	3	V	Y	Y			0	0.533333	-0.75	6	12	3	0	10	31	2	0.5	0	1.66667	1.79176	2.48491	1.09861		0.25
VVGLR	5	V	V	G	L	R	0.999992	1.46	-1.4	8	11	5	0	7	31	1.375	0.625	0	0.875	2.07944	2.3979	1.60944		0.351019
SGVSR	5	S	G	V	S	R	0.999992	-0.46	-0.2	7	10	7	0	7	31	1.42857	1	0	1	1.94591	2.30259	1.94591		0
SGK	3	S	G	K			0.999786	-1.7	-0.75	3	8	1	0	19	31	2.66667	0.333333	0	6.33333	1.09861	2.07944	0		0.278825
VRRLG	5	V	R	R	L	G	1.99998	-0.28	-1	5	15	4	0	7	31	3	0.8	0	1.4	1.60944	2.70805	1.38629		0.0248652
VARRS	5	V	A	R	R	S	1.99998	-0.76	0.2	7	10	2	0	12	31	1.42857	0.285714	0	1.71429	1.94591	2.30259	0.693147		0.54914
YSK	3	Y	S	K			0.999786	-2	-0.25	11	8	4	0	8	31	0.727273	0.363636	0	0.727273	2.3979	2.07944	1.38629		0.956269
KGV	3	K	G	V			0.999786	-0.0333333	-0.5	4	16	6	0	5	31	4	1.5	0	1.25	1.38629	2.77259	1.79176		0.0809001
VLSRP	5	V	L	S	R	P	0.999992	0.22	-1.2	4	12	3	0	12	31	3	0.75	0	3	1.38629	2.48491	1.09861		0.038655
SSGSL	5	S	S	G	S	L	0	0.2	-1	3	12	3	0	13	31	4	1	0	4.33333	1.09861	2.48491	1.09861		0
VSLRT	5	V	S	L	R	T	0.999992	0.4	0.6	5	9	2	0	15	31	1.8	0.4	0	3	1.60944	2.19722	0.693147		0.365321
LVSGS	5	L	V	S	G	S	0	1.2	-0.4	7	12	4	0	8	31	1.71429	0.571429	0	1.14286	1.94591	2.48491	1.38629		0.259442
NSY	3	N	S	Y			0	-1.86667	-1	7	10	5	0	9	31	1.42857	0.714286	0	1.28571	1.94591	2.30259	1.60944		0.235572
SLRVG	5	S	L	R	V	G	0.999992	0.46	-1	7	10	6	0	8	31	1.42857	0.857143	0	1.14286	1.94591	2.30259	1.79176		0.08653
GLLSS	5	G	L	L	S	S	0	1.12	0.4	8	9	3	0	11	31	1.125	0.375	0	1.375	2.07944	2.19722	1.09861		0.661081
FSSGL	5	F	S	S	G	L	0	0.92	0.2	8	9	6	0	8	31	1.125	0.75	0	1	2.07944	2.19722	1.79176		0.475573
SDG	3	S	D	G			-0.999487	-1.56667	-1	5	10	2	0	14	31	2	0.4	0	2.8	1.60944	2.30259	0.693147		0.322065
SRGRR	5	S	R	G	R	R	2.99998	-2.94	-1.8	9	10	3	0	9	31	1.11111	0.333333	0	1	2.19722	2.30259	1.09861		0.678671
RLQ	3	R	L	Q			0.999992	-1.4	-1	5	10	7	0	9	31	2	1.4	0	1.8	1.60944	2.30259	1.94591		0.235572
DLARG	5	D	L	A	R	G	0.000504655	-0.56	-1.2	8	7	8	0	8	31	0.875	1	0	1	2.07944	1.94591	2.07944		0
ISH	3	I	S	H			0.0988132	0.166667	0.25	2	10	7	0	11	30	5	3.5	0	5.5	0.693147	2.30259	1.94591		0.54914
WAS	3	W	A	S			0	0.0333333	0.75	7	12	4	0	7	30	1.71429	0.571429	0	1	1.94591	2.48491	1.38629		0.259442
LSSTV	5	L	S	S	T	V	0	1.14	-0.4	5	11	3	0	11	30	2.2	0.6	0	2.2	1.60944	2.3979	1.09861		0.152257
VLVVS	5	V	L	V	V	S	0	3.12	0	6	8	2	0	14	30	1.33333	0.333333	0	2.33333	1.79176	2.07944	0.693147		0.563728
GSVRS	5	G	S	V	R	S	0.999992	-0.46	-0.2	10	10	6	0	4	30	1	0.6	0	0.4	2.30259	2.30259	1.79176		0.75
RMV	3	R	M	V			0.999992	0.533333	-0.75	6	10	6	0	8	30	1.66667	1	0	1.33333	1.79176	2.30259	1.79176		0
GVN	3	G	V	N			0	0.1	-1.5	5	12	4	0	9	30	2.4	0.8	0	1.8	1.60944	2.48491	1.38629		0.0369168
ARM	3	A	R	M			0.999992	-0.266667	-0.75	7	9	3	0	11	30	1.28571	0.428571	0	1.57143	1.94591	2.19722	1.09861		0.541679
VRSSG	5	V	R	S	S	G	0.999992	-0.46	-0.6	3	12	2	0	13	30	4	0.666667	0	4.33333	1.09861	2.48491	0.693147		0.0465586
YSGRG	5	Y	S	G	R	G	0.999992	-1.48	0.6	6	13	1	0	10	30	2.16667	0.166667	0	1.66667	1.79176	2.56495	0		0.46361
YGF	3	Y	G	F			0	0.366667	-0.75	2	13	6	0	9	30	6.5	3	0	4.5	0.693147	2.56495	1.79176		0.341048
VGVRG	5	V	G	V	R	G	0.999992	0.62	-0.2	4	14	5	0	7	30	3.5	1.25	0	1.75	1.38629	2.63906	1.60944		0.0278763
GRLGG	5	G	R	L	G	G	0.999992	-0.38	0	6	8	7	0	9	30	1.33333	1.16667	0	1.5	1.79176	2.07944	1.94591		0.28663
ALN	3	A	L	N			0	0.7	-1	6	10	5	0	9	30	1.66667	0.833333	0	1.5	1.79176	2.30259	1.60944		0.0643679
VRRSL	5	V	R	R	S	L	1.99998	-0.36	-0.8	6	17	0	0	7	30	2.83333	0	0	1.16667	1.79176	2.83321			1
VSSVL	5	V	S	S	V	L	0	2.12	-0.6	4	10	8	0	8	30	2.5	2	0	2	1.38629	2.30259	2.07944		0.526107
WSI	3	W	S	I			0	0.933333	-0.5	7	8	9	0	6	30	1.14286	1.28571	0	0.857143	1.94591	2.07944	2.19722		0.998693
ISSLG	5	I	S	S	L	G	0	1.26	-0.6	8	12	7	0	3	30	1.5	0.875	0	0.375	2.07944	2.48491	1.94591		0.0565753
SLPRL	5	S	L	P	R	L	0.999992	0.14	-1.6	4	13	4	0	9	30	3.25	1	0	2.25	1.38629	2.56495	1.38629		0
VGSGL	5	V	G	S	G	L	0	1.28	-0.8	10	9	3	0	8	30	0.9	0.3	0	0.8	2.30259	2.19722	1.09861		0.815087
DGA	3	D	G	A			-0.999487	-0.7	0	4	12	4	0	10	30	3	1	0	2.5	1.38629	2.48491	1.38629		0
NVW	3	N	V	W			0	-0.0666667	-1.5	4	6	7	0	13	30	1.5	1.75	0	3.25	1.38629	1.79176	1.94591		0.937009
YNV	3	Y	N	V			0	-0.2	-0.75	5	9	6	0	10	30	1.8	1.2	0	2	1.60944	2.19722	1.79176		0.0918033
YCF	3	Y	C	F			-0.06755	1.33333	-0.75	3	8	6	0	13	30	2.66667	2	0	4.33333	1.09861	2.07944	1.79176		0.472502
LGRRR	5	L	G	R	R	R	2.99998	-2.02	-1	9	8	5	0	8	30	0.888889	0.555556	0	0.888889	2.19722	2.07944	1.60944		0.893102
HSW	3	H	S	W			0.0988132	-1.63333	-1.25	6	10	5	0	9	30	1.66667	0.833333	0	1.5	1.79176	2.30259	1.60944		0.0643679
RLSLR	5	R	L	S	L	R	1.99998	-0.44	-1.4	9	13	2	0	6	30	1.44444	0.222222	0	0.666667	2.19722	2.56495	0.693147		0.575039
LRLLV	5	L	R	L	L	V	0.999992	2.22	0.2	6	10	6	0	8	30	1.66667	1	0	1.33333	1.79176	2.30259	1.79176		0
FSSLR	5	F	S	S	L	R	0.999992	0.1	0	7	13	3	0	7	30	1.85714	0.428571	0	1	1.94591	2.56495	1.09861		0.331216
LRGAR	5	L	R	G	A	R	1.99998	-0.76	-0.6	9	10	5	0	6	30	1.11111	0.555556	0	0.666667	2.19722	2.30259	1.60944		0.619129
ESA	3	E	S	A			-0.998589	-0.833333	0.5	6	12	4	0	8	30	2	0.666667	0	1.33333	1.79176	2.48491	1.38629		0.133169
SSSRW	5	S	S	S	R	W	0.999992	-1.56	-1.4	5	12	3	0	10	30	2.4	0.6	0	2	1.60944	2.48491	1.09861		0.132719
CLVSR	5	C	L	V	S	R	0.932442	1.04	-0.4	5	10	3	0	12	30	2	0.6	0	2.4	1.60944	2.30259	1.09861		0.178651
YSVLL	5	Y	S	V	L	L	0	1.94	1.4	6	11	9	0	4	30	1.83333	1.5	0	0.666667	1.79176	2.3979	2.19722		0.43107
CIG	3	C	I	G			-0.06755	2.2	-0.5	6	12	1	0	11	30	2	0.166667	0	1.83333	1.79176	2.48491	0		0.48812
VSGSS	5	V	S	G	S	S	0	0.28	-0.4	6	10	6	0	8	30	1.66667	1	0	1.33333	1.79176	2.30259	1.79176		0
LVLRR	5	L	V	L	R	R	1.99998	0.56	0.2	9	12	3	0	6	30	1.33333	0.333333	0	0.666667	2.19722	2.48491	1.09861		0.563728
VLRRP	5	V	L	R	R	P	1.99998	-0.52	-1.2	5	11	1	0	13	30	2.2	0.2	0	2.6	1.60944	2.3979	0		0.433553
SPI	3	S	P	I			0	0.7	-1	7	9	3	0	11	30	1.28571	0.428571	0	1.57143	1.94591	2.19722	1.09861		0.541679
FTP	3	F	T	P			0	0.166667	-0.25	6	9	4	0	11	30	1.5	0.666667	0	1.83333	1.79176	2.19722	1.38629		0.25
LLSMR	5	L	L	S	M	R	0.999992	0.84	-1.2	9	8	3	0	10	30	0.888889	0.333333	0	1.11111	2.19722	2.07944	1.09861		0.829386
LSGGL	5	L	S	G	G	L	0	1.2	-1	8	10	2	0	10	30	1.25	0.25	0	1.25	2.07944	2.30259	0.693147		0.631912
CLN	3	C	L	N			-0.06755	0.933333	-1	6	18	4	0	2	30	3	0.666667	0	0.333333	1.79176	2.89037	1.38629		0.0678674
VSSTL	5	V	S	S	T	L	0	1.14	-0.6	9	9	4	0	8	30	1	0.444444	0	0.888889	2.19722	2.19722	1.38629		0.75
SLRPS	5	S	L	R	P	S	0.999992	-0.78	-1	5	9	7	0	8	29	1.8	1.4	0	1.6	1.60944	2.19722	1.94591		0.32541
FRD	3	F	R	D			0.000504655	-1.73333	-0.75	4	10	5	0	10	29	2.5	1.25	0	2.5	1.38629	2.30259	1.60944		0.0545245
GLSGR	5	G	L	S	G	R	0.999992	-0.46	-1.4	11	6	5	0	7	29	0.545455	0.454545	0	0.636364	2.3979	1.79176	1.60944		0.91215
YLRSS	5	Y	L	R	S	S	0.999992	-0.72	1.2	4	13	4	0	8	29	3.25	1	0	2	1.38629	2.56495	1.38629		0
SMT	3	S	M	T			0	0.133333	-0.75	9	10	2	0	8	29	1.11111	0.222222	0	0.888889	2.19722	2.30259	0.693147		0.697702
LVRLR	5	L	V	R	L	R	1.99998	0.56	-1	3	10	2	0	14	29	3.33333	0.666667	0	4.66667	1.09861	2.30259	0.693147		0.0586557
FHG	3	F	H	G			0.0988132	-0.266667	-0.5	7	11	3	0	8	29	1.57143	0.428571	0	1.14286	1.94591	2.3979	1.09861		0.41254
SGLVL	5	S	G	L	V	L	0	2.12	0.2	5	15	1	0	8	29	3	0.2	0	1.6	1.60944	2.70805	0		0.349071
FRRGR	5	F	R	R	G	R	2.99998	-2.22	-0.2	2	15	4	0	8	29	7.5	2	0	4	0.693147	2.70805	1.38629		0.114624
SSSLG	5	S	S	S	L	G	0	0.2	-0.8	6	9	3	0	11	29	1.5	0.5	0	1.83333	1.79176	2.19722	1.09861		0.389177
GVLLG	5	G	V	L	L	G	0	2.2	0	6	10	5	0	8	29	1.66667	0.833333	0	1.33333	1.79176	2.30259	1.60944		0.0643679
FLGRL	5	F	L	G	R	L	0.999992	1.1	-0.8	6	12	5	0	6	29	2	0.833333	0	1	1.79176	2.48491	1.60944		0.0389502
SLRRG	5	S	L	R	R	G	1.99998	-1.28	-1.2	9	8	1	0	11	29	0.888889	0.111111	0	1.22222	2.19722	2.07944	0		0.790082
SALSR	5	S	A	L	S	R	0.999992	-0.1	1.2	4	8	4	0	13	29	2	1	0	3.25	1.38629	2.07944	1.38629		0
MYG	3	M	Y	G			0	0.0666667	0	9	11	4	0	5	29	1.22222	0.444444	0	0.555556	2.19722	2.3979	1.38629		0.573091
LLWGG	5	L	L	W	G	G	0	1.18	-0.8	9	11	5	0	4	29	1.22222	0.555556	0	0.444444	2.19722	2.3979	1.60944		0.514419
LSARG	5	L	S	A	R	G	0.999992	-0.02	-0.4	6	16	1	0	6	29	2.66667	0.166667	0	1	1.79176	2.77259	0		0.406048
SRSLG	5	S	R	S	L	G	0.999992	-0.54	-1.2	5	8	6	0	10	29	1.6	1.2	0	2	1.60944	2.07944	1.79176		0.147999
DVRRG	5	D	V	R	R	G	1.0005	-1.74	-1.2	6	9	2	0	12	29	1.5	0.333333	0	2	1.79176	2.19722	0.693147		0.498245
LVVGR	5	L	V	V	G	R	0.999992	1.46	-0.2	6	8	2	0	13	29	1.33333	0.333333	0	2.16667	1.79176	2.07944	0.693147		0.563728
HFA	3	H	F	A			0.0988132	0.466667	-0.25	5	16	4	0	4	29	3.2	0.8	0	0.8	1.60944	2.77259	1.38629		0.0224662
GFLRR	5	G	F	L	R	R	1.99998	-0.56	-0.6	7	9	4	0	9	29	1.28571	0.571429	0	1.28571	1.94591	2.19722	1.38629		0.454336
LPSSL	5	L	P	S	S	L	0	0.88	-0.8	4	11	5	0	9	29	2.75	1.25	0	2.25	1.38629	2.3979	1.60944		0.04407
CLRSV	5	C	L	R	S	V	0.932442	1.04	-0.8	4	11	5	0	9	29	2.75	1.25	0	2.25	1.38629	2.3979	1.60944		0.04407
IVP	3	I	V	P			0	2.36667	0.25	7	8	3	0	11	29	1.14286	0.428571	0	1.57143	1.94591	2.07944	1.09861		0.634285
FSGVL	5	F	S	G	V	L	0	1.92	-0.2	6	8	4	0	11	29	1.33333	0.666667	0	1.83333	1.79176	2.07944	1.38629		0.338919
VRRAL	5	V	R	R	A	L	1.99998	0.16	-0.2	8	12	3	0	6	29	1.5	0.375	0	0.75	2.07944	2.48491	1.09861		0.473401
GLGLS	5	G	L	G	L	S	0	1.2	-1.6	4	10	6	0	9	29	2.5	1.5	0	2.25	1.38629	2.30259	1.79176		0.194953
LSRGV	5	L	S	R	G	V	0.999992	0.46	-0.4	4	11	5	0	9	29	2.75	1.25	0	2.25	1.38629	2.3979	1.60944		0.04407
HCG	3	H	C	G			0.0312631	-0.366667	-0.75	7	12	5	0	5	29	1.71429	0.714286	0	0.714286	1.94591	2.48491	1.60944		0.145124
CFT	3	C	F	T			-0.06755	1.53333	-0.75	7	11	5	0	6	29	1.57143	0.714286	0	0.857143	1.94591	2.3979	1.60944		0.18082
VGRSR	5	V	G	R	S	R	1.99998	-1.2	-0.6	4	11	2	0	12	29	2.75	0.5	0	3	1.38629	2.3979	0.693147		0.163421
LFRVL	5	L	F	R	V	L	0.999992	2.02	-1.2	3	12	4	0	10	29	4	1.33333	0	3.33333	1.09861	2.48491	1.38629		0.038655
NDV	3	N	D	V			-0.999487	-0.933333	-1.25	6	8	5	0	10	29	1.33333	0.833333	0	1.66667	1.79176	2.07944	1.60944		0.147999
WGG	3	W	G	G			0	-0.566667	-0.5	6	10	7	0	6	29	1.66667	1.16667	0	1	1.79176	2.30259	1.94591		0.08653
LSVSR	5	L	S	V	S	R	0.999992	0.38	0.2	5	14	4	0	6	29	2.8	0.8	0	1.2	1.60944	2.63906	1.38629		0.0278763
ISSLS	5	I	S	S	L	S	0	1.18	-0.4	2	14	6	0	7	29	7	3	0	3.5	0.693147	2.63906	1.79176		0.316983
FSRSG	5	F	S	R	S	G	0.999992	-0.74	0.6	9	11	4	0	5	29	1.22222	0.444444	0	0.555556	2.19722	2.3979	1.38629		0.573091
SGSGG	5	S	G	S	G	G	0	-0.56	-0.8	8	11	3	0	7	29	1.375	0.375	0	0.875	2.07944	2.3979	1.09861		0.524441
GVRSR	5	G	V	R	S	R	1.99998	-1.2	-1	5	9	2	0	13	29	1.8	0.4	0	2.6	1.60944	2.19722	0.693147		0.365321
RLVRV	5	R	L	V	R	V	1.99998	0.64	-0.6	4	14	7	0	4	29	3.5	1.75	0	1	1.38629	2.63906	1.94591		0.198793
FSLSR	5	F	S	L	S	R	0.999992	0.1	1.6	4	16	5	0	4	29	4	1.25	0	1	1.38629	2.77259	1.60944		0.0224662
DAN	3	D	A	N			-0.999487	-1.73333	-0.5	9	12	1	0	7	29	1.33333	0.111111	0	0.777778	2.19722	2.48491	0		0.653269
VSLAR	5	V	S	L	A	R	0.999992	0.9	1.4	7	14	2	0	6	29	2	0.285714	0	0.857143	1.94591	2.63906	0.693147		0.403349
IAS	3	I	A	S			0	1.83333	1.75	4	14	4	0	7	29	3.5	1	0	1.75	1.38629	2.63906	1.38629		0
YSSSG	5	Y	S	S	S	G	0	-0.82	1.4	6	11	4	0	8	29	1.83333	0.666667	0	1.33333	1.79176	2.3979	1.38629		0.158573
GLVGR	5	G	L	V	G	R	0.999992	0.54	-0.8	2	13	6	0	8	29	6.5	3	0	4	0.693147	2.56495	1.79176		0.341048
FVSSS	5	F	V	S	S	S	0	0.92	0.6	5	10	3	0	11	29	2	0.6	0	2.2	1.60944	2.30259	1.09861		0.178651
LAVGL	5	L	A	V	G	L	0	2.64	0.6	7	7	8	0	7	29	1	1.14286	0	1	1.94591	1.94591	2.07944		0.75
DLLGV	5	D	L	L	G	V	-0.999487	1.58	0	11	8	3	0	7	29	0.727273	0.272727	0	0.636364	2.3979	2.07944	1.09861		0.920275
VSLLR	5	V	S	L	L	R	0.999992	1.3	0.4	4	13	5	0	7	29	3.25	1.25	0	1.75	1.38629	2.56495	1.60944		0.0317555
GLLCR	5	G	L	L	C	R	0.932442	1.04	-0.2	9	12	1	0	7	29	1.33333	0.111111	0	0.777778	2.19722	2.48491	0		0.653269
FLMRL	5	F	L	M	R	L	0.999992	1.56	0.4	3	13	8	0	5	29	4.33333	2.66667	0	1.66667	1.09861	2.56495	2.07944		0.43103
LTN	3	L	T	N			0	-0.133333	0.5	6	6	5	0	11	28	1	0.833333	0	1.83333	1.79176	1.79176	1.60944		0.75
SNG	3	S	N	G			0	-1.56667	-1	11	7	2	0	8	28	0.636364	0.181818	0	0.727273	2.3979	1.94591	0.693147		0.931489
ILLLR	5	I	L	L	L	R	0.999992	2.28	0	3	11	3	0	11	28	3.66667	1	0	3.66667	1.09861	2.3979	1.09861		0
NSLRA	5	N	S	L	R	A	0.999992	-0.64	1.2	7	7	6	0	8	28	1	0.857143	0	1.14286	1.94591	1.94591	1.79176		0.75
LLARV	5	L	L	A	R	V	0.999992	1.82	-0.8	8	10	7	0	3	28	1.25	0.875	0	0.375	2.07944	2.30259	1.94591		0.137271
VGLSS	5	V	G	L	S	S	0	1.2	1	4	10	7	0	7	28	2.5	1.75	0	1.75	1.38629	2.30259	1.94591		0.367003
SLGLV	5	S	L	G	L	V	0	2.12	-1.6	8	11	1	0	8	28	1.375	0.125	0	1	2.07944	2.3979	0		0.637432
LCSGL	5	L	C	S	G	L	-0.06755	1.78	-0.8	4	10	3	0	11	28	2.5	0.75	0	2.75	1.38629	2.30259	1.09861		0.0523384
LVSSL	5	L	V	S	S	L	0	2.04	-0.6	6	11	4	0	7	28	1.83333	0.666667	0	1.16667	1.79176	2.3979	1.38629		0.158573
LMN	3	L	M	N			0	0.733333	0.25	6	10	2	0	10	28	1.66667	0.333333	0	1.66667	1.79176	2.30259	0.693147		0.446117
VSSLS	5	V	S	S	L	S	0	1.12	-0.4	4	10	6	0	8	28	2.5	1.5	0	2	1.38629	2.30259	1.79176		0.194953
SLSPR	5	S	L	S	P	R	0.999992	-0.78	-1.4	10	10	1	0	7	28	1	0.1	0	0.7	2.30259	2.30259	0		0.75
HTL	3	H	T	L			0.0988132	-0.0333333	-1	6	9	4	0	9	28	1.5	0.666667	0	1.5	1.79176	2.19722	1.38629		0.25
GVRSG	5	G	V	R	S	G	0.999992	-0.38	-0.8	2	16	4	0	6	28	8	2	0	3	0.693147	2.77259	1.38629		0.107143
FRGGR	5	F	R	G	G	R	1.99998	-1.4	-0.6	5	11	4	0	8	28	2.2	0.8	0	1.6	1.60944	2.3979	1.38629		0.04407
VFARR	5	V	F	A	R	R	1.99998	-0.04	-1.2	2	15	4	0	7	28	7.5	2	0	3.5	0.693147	2.70805	1.38629		0.114624
SES	3	S	E	S			-0.998589	-1.7	-0.5	4	12	3	0	9	28	3	0.75	0	2.25	1.38629	2.48491	1.09861		0.038655
NDS	3	N	D	S			-0.999487	-2.6	-1	4	10	5	0	9	28	2.5	1.25	0	2.25	1.38629	2.30259	1.60944		0.0545245
GVSLR	5	G	V	S	L	R	0.999992	0.46	-1.4	5	12	4	0	7	28	2.4	0.8	0	1.4	1.60944	2.48491	1.38629		0.0369168
HPA	3	H	P	A			0.0988132	-1	0	3	11	6	0	8	28	3.66667	2	0	2.66667	1.09861	2.3979	1.79176		0.284181
ILGLA	5	I	L	G	L	A	0	2.7	-0.6	4	11	2	0	11	28	2.75	0.5	0	2.75	1.38629	2.3979	0.693147		0.163421
FVLRV	5	F	V	L	R	V	0.999992	2.1	1.2	9	9	3	0	7	28	1	0.333333	0	0.777778	2.19722	2.19722	1.09861		0.75
VFSRS	5	V	F	S	R	S	0.999992	0.18	-1	3	14	5	0	6	28	4.66667	1.66667	0	2	1.09861	2.63906	1.60944		0.105959
SYK	3	S	Y	K			0.999786	-2	-1.25	8	14	4	0	2	28	1.75	0.5	0	0.25	2.07944	2.63906	1.38629		0.30498
YVT	3	Y	V	T			0	0.733333	-0.25	7	8	3	0	10	28	1.14286	0.428571	0	1.42857	1.94591	2.07944	1.09861		0.634285
LSRTV	5	L	S	R	T	V	0.999992	0.4	-0.4	6	7	5	0	10	28	1.16667	0.833333	0	1.66667	1.79176	1.94591	1.60944		0.29293
LGVSL	5	L	G	V	S	L	0	2.12	0	7	13	2	0	6	28	1.85714	0.285714	0	0.857143	1.94591	2.56495	0.693147		0.431453
LRSVS	5	L	R	S	V	S	0.999992	0.38	-0.6	7	11	7	0	3	28	1.57143	1	0	0.428571	1.94591	2.3979	1.94591		0
VSVLA	5	V	S	V	L	A	0	2.64	0.8	3	11	8	0	6	28	3.66667	2.66667	0	2	1.09861	2.3979	2.07944		0.524441
GLVLS	5	G	L	V	L	S	0	2.12	-0.6	4	11	5	0	8	28	2.75	1.25	0	2	1.38629	2.3979	1.60944		0.04407
DSK	3	D	S	K			0.000298847	-2.73333	-1	4	11	1	0	12	28	2.75	0.25	0	3	1.38629	2.3979	0		0.331536
DHR	3	D	H	R			0.0993178	-3.73333	-1.75	4	11	1	0	12	28	2.75	0.25	0	3	1.38629	2.3979	0		0.331536
SSVSS	5	S	S	V	S	S	0	0.2	0.4	5	7	2	0	14	28	1.4	0.4	0	2.8	1.60944	1.94591	0.693147		0.499316
DASRR	5	D	A	S	R	R	1.0005	-2.3	-0.6	11	9	2	0	6	28	0.818182	0.181818	0	0.545455	2.3979	2.19722	0.693147		0.83692
LDG	3	L	D	G			-0.999487	-0.0333333	0.5	6	9	7	0	6	28	1.5	1.16667	0	1	1.79176	2.19722	1.94591		0.141824
NLLLR	5	N	L	L	L	R	0.999992	0.68	-0.2	5	11	5	0	7	28	2.2	1	0	1.4	1.60944	2.3979	1.60944		0
SLRFR	5	S	L	R	F	R	1.99998	-0.64	-1.6	9	5	4	0	10	28	0.555556	0.444444	0	1.11111	2.19722	1.60944	1.38629		0.936858
HFN	3	H	F	N			0.0988132	-1.3	-1.75	7	9	0	0	12	28	1.28571	0	0	1.71429	1.94591	2.19722			1
KFV	3	K	F	V			0.999786	1.03333	-1	6	10	4	0	8	28	1.66667	0.666667	0	1.33333	1.79176	2.30259	1.38629		0.194953
SWC	3	S	W	C			-0.06755	0.266667	-1.25	5	12	3	0	8	28	2.4	0.6	0	1.6	1.60944	2.48491	1.09861		0.132719
SYRLV	5	S	Y	R	L	V	0.999992	0.28	-1.4	4	10	7	0	7	28	2.5	1.75	0	1.75	1.38629	2.30259	1.94591		0.367003
TRT	3	T	R	T			0.999992	-1.96667	-0.5	5	13	4	0	6	28	2.6	0.8	0	1.2	1.60944	2.56495	1.38629		0.0317555
SRSGG	5	S	R	S	G	G	0.999992	-1.38	-1	1	15	2	0	10	28	15	2	0	10	0	2.70805	0.693147		0.0606948
VRSSR	5	V	R	S	S	R	1.99998	-1.28	-0.8	1	11	3	0	13	28	11	3	0	13	0	2.3979	1.09861		0.209419
VLLRT	5	V	L	L	R	T	0.999992	1.32	0.2	4	11	7	0	6	28	2.75	1.75	0	1.5	1.38629	2.3979	1.94591		0.304878
VLPSR	5	V	L	P	S	R	0.999992	0.22	-1	6	11	5	0	6	28	1.83333	0.833333	0	1	1.79176	2.3979	1.60944		0.0487737
SRSVG	5	S	R	S	V	G	0.999992	-0.46	-1	3	10	4	0	11	28	3.33333	1.33333	0	3.66667	1.09861	2.30259	1.38629		0.0523384
DVN	3	D	V	N			-0.999487	-0.933333	-1.5	3	12	5	0	8	28	4	1.66667	0	2.66667	1.09861	2.48491	1.60944		0.132719
LLRLW	5	L	L	R	L	W	0.999992	1.2	-1.6	5	15	4	0	4	28	3	0.8	0	0.8	1.60944	2.70805	1.38629		0.0248652
ASY	3	A	S	Y			0	-0.1	-0.5	6	10	3	0	9	28	1.66667	0.5	0	1.5	1.79176	2.30259	1.09861		0.328935
YLRSG	5	Y	L	R	S	G	0.999992	-0.64	1	7	5	3	0	13	28	0.714286	0.428571	0	1.85714	1.94591	1.60944	1.09861		0.986082
GVSRG	5	G	V	S	R	G	0.999992	-0.38	-1.2	7	12	3	0	6	28	1.71429	0.428571	0	0.857143	1.94591	2.48491	1.09861		0.367502
SCLSL	5	S	C	L	S	L	-0.06755	1.7	0.4	5	9	3	0	11	28	1.8	0.6	0	2.2	1.60944	2.19722	1.09861		0.215847
FASLL	5	F	A	S	L	L	0	2.28	0.6	4	10	7	0	7	28	2.5	1.75	0	1.75	1.38629	2.30259	1.94591		0.367003
VVSLS	5	V	V	S	L	S	0	2.12	-0.6	4	8	1	0	15	28	2	0.25	0	3.75	1.38629	2.07944	0		0.428571
RSLLG	5	R	S	L	L	G	0.999992	0.38	0.4	8	10	6	0	4	28	1.25	0.75	0	0.5	2.07944	2.30259	1.79176		0.315483
RRRGG	5	R	R	R	G	G	2.99998	-2.86	-1	2	11	5	0	10	28	5.5	2.5	0	5	0.693147	2.3979	1.60944		0.288359
FRLSR	5	F	R	L	S	R	1.99998	-0.64	1.2	5	10	2	0	11	28	2	0.4	0	2.2	1.60944	2.30259	0.693147		0.322065
DVVRL	5	D	V	V	R	L	0.000504655	0.84	-0.8	6	11	4	0	7	28	1.83333	0.666667	0	1.16667	1.79176	2.3979	1.38629		0.158573
NHG	3	N	H	G			0.0988132	-2.36667	-1.25	6	7	5	0	10	28	1.16667	0.833333	0	1.66667	1.79176	1.94591	1.60944		0.29293
VSIRR	5	V	S	I	R	R	1.99998	-0.22	0	5	14	5	0	4	28	2.8	1	0	0.8	1.60944	2.63906	1.60944		0
GVGLV	5	G	V	G	L	V	0	2.28	-1.6	5	7	4	0	12	28	1.4	0.8	0	2.4	1.60944	1.94591	1.38629		0.156853
IFVLV	5	I	F	V	L	V	0	3.9	-0.6	4	13	7	0	4	28	3.25	1.75	0	1	1.38629	2.56495	1.94591		0.225236
GLSVL	5	G	L	S	V	L	0	2.12	-1.4	6	10	3	0	9	28	1.66667	0.5	0	1.5	1.79176	2.30259	1.09861		0.328935
DSGLL	5	D	S	G	L	L	-0.999487	0.58	-1.6	9	7	3	0	9	28	0.777778	0.333333	0	1	2.19722	1.94591	1.09861		0.910666
RIF	3	R	I	F			0.999992	0.933333	-1.25	9	7	6	0	6	28	0.777778	0.666667	0	0.666667	2.19722	1.94591	1.79176		0.981218
HLK	3	H	L	K			1.0986	-1.1	-1.25	4	11	3	0	10	28	2.75	0.75	0	2.5	1.38629	2.3979	1.09861		0.0444277
LGGLR	5	L	G	G	L	R	0.999992	0.46	-1.4	3	11	5	0	9	28	3.66667	1.66667	0	3	1.09861	2.3979	1.60944		0.152257
DIC	3	D	I	C			-1.06704	1.16667	-1.25	6	12	1	0	9	28	2	0.166667	0	1.5	1.79176	2.48491	0		0.48812
GLLGG	5	G	L	L	G	G	0	1.28	0	8	10	1	0	8	27	1.25	0.125	0	1	2.07944	2.30259	0		0.670346
SLLVL	5	S	L	L	V	L	0	2.96	0	5	12	3	0	7	27	2.4	0.6	0	1.4	1.60944	2.48491	1.09861		0.132719
VSARR	5	V	S	A	R	R	1.99998	-0.76	-0.6	7	10	4	0	6	27	1.42857	0.571429	0	0.857143	1.94591	2.30259	1.38629		0.367003
LLWLR	5	L	L	W	L	R	0.999992	1.2	-1.2	2	13	9	0	3	27	6.5	4.5	0	1.5	0.693147	2.56495	2.19722		0.575039
ILSRL	5	I	L	S	R	L	0.999992	1.36	-1.2	3	14	3	0	7	27	4.66667	1	0	2.33333	1.09861	2.63906	1.09861		0
LLISV	5	L	L	I	S	V	0	3.1	0.2	2	12	5	0	8	27	6	2.5	0	4	0.693147	2.48491	1.60944		0.261476
DVGRG	5	D	V	G	R	G	0.000504655	-0.92	-1.6	6	8	4	0	9	27	1.33333	0.666667	0	1.5	1.79176	2.07944	1.38629		0.338919
FVSRS	5	F	V	S	R	S	0.999992	0.18	0.2	4	11	2	0	10	27	2.75	0.5	0	2.5	1.38629	2.3979	0.693147		0.163421
NRQ	3	N	R	Q			0.999992	-3.83333	-1.25	3	17	3	0	4	27	5.66667	1	0	1.33333	1.09861	2.83321	1.09861		0
SLRLA	5	S	L	R	L	A	0.999992	0.82	-0.4	7	14	1	0	5	27	2	0.142857	0	0.714286	1.94591	2.63906	0		0.505701
ASN	3	A	S	N			0	-0.833333	-0.5	4	14	3	0	6	27	3.5	0.75	0	1.5	1.38629	2.63906	1.09861		0.0308415
RLVLS	5	R	L	V	L	S	0.999992	1.3	-0.4	3	13	3	0	8	27	4.33333	1	0	2.66667	1.09861	2.56495	1.09861		0
FND	3	F	N	D			-0.999487	-1.4	-1	5	13	1	0	8	27	2.6	0.2	0	1.6	1.60944	2.56495	0		0.385374
FEG	3	F	E	G			-0.998589	-0.366667	-0.25	10	6	2	0	9	27	0.6	0.2	0	0.9	2.30259	1.79176	0.693147		0.957433
HRD	3	H	R	D			0.0993178	-3.73333	-1.5	3	9	2	0	13	27	3	0.666667	0	4.33333	1.09861	2.19722	0.693147		0.0678674
GLARL	5	G	L	A	R	L	0.999992	0.9	-1.4	8	9	3	0	7	27	1.125	0.375	0	0.875	2.07944	2.19722	1.09861		0.661081
LLGGT	5	L	L	G	G	T	0	1.22	-1.2	5	8	4	0	10	27	1.6	0.8	0	2	1.60944	2.07944	1.38629		0.0994337
RFP	3	R	F	P			0.999992	-1.1	-1.25	8	10	1	0	8	27	1.25	0.125	0	1	2.07944	2.30259	0		0.670346
NNV	3	N	N	V			0	-0.933333	-1.25	3	13	2	0	9	27	4.33333	0.666667	0	3	1.09861	2.56495	0.693147		0.0423848
TMV	3	T	M	V			0	1.8	-0.5	9	6	6	0	6	27	0.666667	0.666667	0	0.666667	2.19722	1.79176	1.79176		0.75
GVGRR	5	G	V	G	R	R	1.99998	-1.12	-1.8	3	19	1	0	4	27	6.33333	0.333333	0	1.33333	1.09861	2.94444	0		0.136289
LLLTR	5	L	L	L	T	R	0.999992	1.24	0.2	4	7	4	0	12	27	1.75	1	0	3	1.38629	1.94591	1.38629		0
QVR	3	Q	V	R			0.999992	-1.26667	-0.75	6	9	5	0	7	27	1.5	0.833333	0	1.16667	1.79176	2.19722	1.60944		0.0918033
LLCRR	5	L	L	C	R	R	1.93243	0.22	-1	3	14	5	0	5	27	4.66667	1.66667	0	1.66667	1.09861	2.63906	1.60944		0.105959
KGG	3	K	G	G			0.999786	-1.56667	-0.5	5	16	1	0	5	27	3.2	0.2	0	1	1.60944	2.77259	0		0.334074
FRLRS	5	F	R	L	R	S	1.99998	-0.64	1.2	7	12	0	0	8	27	1.71429	0	0	1.14286	1.94591	2.48491			1
SSASR	5	S	S	A	S	R	0.999992	-1.02	-0.4	3	9	3	0	12	27	3	1	0	4	1.09861	2.19722	1.09861		0
HSF	3	H	S	F			0.0988132	-0.4	-1	7	8	4	0	8	27	1.14286	0.571429	0	1.14286	1.94591	2.07944	1.38629		0.578905
RSRSR	5	R	S	R	S	R	2.99998	-3.02	-0.6	7	12	5	0	3	27	1.71429	0.714286	0	0.428571	1.94591	2.48491	1.60944		0.145124
ISLLR	5	I	S	L	L	R	0.999992	1.36	0.4	6	10	3	0	8	27	1.66667	0.5	0	1.33333	1.79176	2.30259	1.09861		0.328935
HSH	3	H	S	H			0.197626	-2.4	-1	5	11	3	0	8	27	2.2	0.6	0	1.6	1.60944	2.3979	1.09861		0.152257
VSTSR	5	V	S	T	S	R	0.999992	-0.52	-0.2	8	10	2	0	7	27	1.25	0.25	0	0.875	2.07944	2.30259	0.693147		0.631912
SAC	3	S	A	C			-0.06755	1.16667	0.5	5	12	4	0	6	27	2.4	0.8	0	1.2	1.60944	2.48491	1.38629		0.0369168
RTM	3	R	T	M			0.999992	-1.1	-0.75	3	18	1	0	5	27	6	0.333333	0	1.66667	1.09861	2.89037	0		0.141754
IWA	3	I	W	A			0	1.8	0.75	4	9	7	0	7	27	2.25	1.75	0	1.75	1.38629	2.19722	1.94591		0.454336
LPLRR	5	L	P	L	R	R	1.99998	-0.6	0	6	11	3	0	7	27	1.83333	0.5	0	1.16667	1.79176	2.3979	1.09861		0.284181
VLVTG	5	V	L	V	T	G	0	2.22	-0.2	4	8	6	0	9	27	2	1.5	0	2.25	1.38629	2.07944	1.79176		0.338919
DRARS	5	D	R	A	R	S	1.0005	-2.3	-1	7	11	4	0	5	27	1.57143	0.571429	0	0.714286	1.94591	2.3979	1.38629		0.304878
SNA	3	S	N	A			0	-0.833333	0	5	9	3	0	10	27	1.8	0.6	0	2	1.60944	2.19722	1.09861		0.215847
LSSSD	5	L	S	S	S	D	-0.999487	-0.42	-0.6	8	12	1	0	6	27	1.5	0.125	0	0.75	2.07944	2.48491	0		0.608269
RYRLS	5	R	Y	R	L	S	1.99998	-1.46	-1.2	6	7	5	0	9	27	1.16667	0.833333	0	1.5	1.79176	1.94591	1.60944		0.29293
VGLAR	5	V	G	L	A	R	0.999992	0.98	1.2	4	8	5	0	10	27	2	1.25	0	2.5	1.38629	2.07944	1.60944		0.0994337
DSSSR	5	D	S	S	S	R	0.000504655	-2.08	-0.8	7	9	1	0	10	27	1.28571	0.142857	0	1.42857	1.94591	2.19722	0		0.654547
GSRLS	5	G	S	R	L	S	0.999992	-0.54	-0.8	6	12	4	0	5	27	2	0.666667	0	0.833333	1.79176	2.48491	1.38629		0.133169
FSSAR	5	F	S	S	A	R	0.999992	-0.3	1	3	13	4	0	7	27	4.33333	1.33333	0	2.33333	1.09861	2.56495	1.38629		0.034273
LLLDR	5	L	L	L	D	R	0.000504655	0.68	-0.2	4	16	4	0	3	27	4	1	0	0.75	1.38629	2.77259	1.38629		0
VSGSR	5	V	S	G	S	R	0.999992	-0.46	-0.8	4	11	4	0	8	27	2.75	1	0	2	1.38629	2.3979	1.38629		0
AIV	3	A	I	V			0	3.5	-0.5	8	8	5	0	6	27	1	0.625	0	0.75	2.07944	2.07944	1.60944		0.75
GRVVS	5	G	R	V	V	S	0.999992	0.54	-0.4	3	14	4	0	6	27	4.66667	1.33333	0	2	1.09861	2.63906	1.38629		0.0308415
FLSGG	5	F	L	S	G	G	0	1	0	1	12	5	0	9	27	12	5	0	9	0	2.48491	1.60944		0.407642
GLVRL	5	G	L	V	R	L	0.999992	1.38	-1	3	9	5	0	10	27	3	1.66667	0	3.33333	1.09861	2.19722	1.60944		0.215847
VLFVR	5	V	L	F	V	R	0.999992	2.1	-0.6	7	11	4	0	5	27	1.57143	0.571429	0	0.714286	1.94591	2.3979	1.38629		0.304878
LLTLG	5	L	L	T	L	G	0	2.06	-0.8	7	12	3	0	5	27	1.71429	0.428571	0	0.714286	1.94591	2.48491	1.09861		0.367502
QAL	3	Q	A	L			0	0.7	0.25	9	12	3	0	3	27	1.33333	0.333333	0	0.333333	2.19722	2.48491	1.09861		0.563728
DRLSL	5	D	R	L	S	L	0.000504655	-0.24	0	2	12	4	0	9	27	6	2	0	4.5	0.693147	2.48491	1.38629		0.147143
ILRSV	5	I	L	R	S	V	0.999992	1.44	-0.6	6	10	3	0	8	27	1.66667	0.5	0	1.33333	1.79176	2.30259	1.09861		0.328935
LSGTR	5	L	S	G	T	R	0.999992	-0.52	-1	4	11	4	0	8	27	2.75	1	0	2	1.38629	2.3979	1.38629		0
RQL	3	R	Q	L			0.999992	-1.4	-1	5	15	2	0	5	27	3	0.4	0	1	1.60944	2.70805	0.693147		0.206241
THL	3	T	H	L			0.0988132	-0.0333333	-1	3	13	3	0	8	27	4.33333	1	0	2.66667	1.09861	2.56495	1.09861		0
FFRVL	5	F	F	R	V	L	0.999992	1.82	-0.4	2	10	2	0	13	27	5	1	0	6.5	0.693147	2.30259	0.693147		0
LVRTL	5	L	V	R	T	L	0.999992	1.32	-0.8	8	8	3	0	8	27	1	0.375	0	1	2.07944	2.07944	1.09861		0.75
LGGLS	5	L	G	G	L	S	0	1.2	-1	3	11	2	0	11	27	3.66667	0.666667	0	3.66667	1.09861	2.3979	0.693147		0.0518214
FGI	3	F	G	I			0	2.3	-0.25	8	8	1	0	10	27	1	0.125	0	1.25	2.07944	2.07944	0		0.75
SSPVL	5	S	S	P	V	L	0	0.96	-1	3	12	3	0	9	27	4	1	0	3	1.09861	2.48491	1.09861		0
SGLSS	5	S	G	L	S	S	0	0.2	0.8	2	8	5	0	12	27	4	2.5	0	6	0.693147	2.07944	1.60944		0.422285
LSWLV	5	L	S	W	L	V	0	2.02	-0.6	6	7	2	0	12	27	1.16667	0.333333	0	2	1.79176	1.94591	0.693147		0.646551
RLRVL	5	R	L	R	V	L	1.99998	0.56	-1.2	6	11	3	0	7	27	1.83333	0.5	0	1.16667	1.79176	2.3979	1.09861		0.284181
FPT	3	F	P	T			0	0.166667	-0.25	5	9	3	0	10	27	1.8	0.6	0	2	1.60944	2.19722	1.09861		0.215847
GLSVV	5	G	L	S	V	V	0	2.2	-1.2	2	13	1	0	11	27	6.5	0.5	0	5.5	0.693147	2.56495	0		0.0682264
VCLGR	5	V	C	L	G	R	0.932442	1.12	0.4	7	14	0	0	6	27	2	0	0	0.857143	1.94591	2.63906			1
RGSSL	5	R	G	S	S	L	0.999992	-0.54	-0.8	5	10	0	0	12	27	2	0	0	2.4	1.60944	2.30259			1
YLLRL	5	Y	L	L	R	L	0.999992	1.12	1.6	7	9	3	0	8	27	1.28571	0.428571	0	1.14286	1.94591	2.19722	1.09861		0.541679
IKL	3	I	K	L			0.999786	1.46667	0	5	12	4	0	6	27	2.4	0.8	0	1.2	1.60944	2.48491	1.38629		0.0369168
RSRRS	5	R	S	R	R	S	2.99998	-3.02	-0.6	3	10	5	0	9	27	3.33333	1.66667	0	3	1.09861	2.30259	1.60944		0.178651
DSSVR	5	D	S	S	V	R	0.000504655	-1.08	-1	8	9	1	0	9	27	1.125	0.125	0	1.125	2.07944	2.19722	0		0.707647
SVRRG	5	S	V	R	R	G	1.99998	-1.2	-1	8	8	4	0	7	27	1	0.5	0	0.875	2.07944	2.07944	1.38629		0.75
YLRGL	5	Y	L	R	G	L	0.999992	0.28	0.6	3	11	4	0	9	27	3.66667	1.33333	0	3	1.09861	2.3979	1.38629		0.0444277
FSRVG	5	F	S	R	V	G	0.999992	0.26	0.4	5	13	2	0	7	27	2.6	0.4	0	1.4	1.60944	2.56495	0.693147		0.239598
SCF	3	S	C	F			-0.06755	1.5	-1	5	11	7	0	4	27	2.2	1.4	0	0.8	1.60944	2.3979	1.94591		0.18082
LGSLR	5	L	G	S	L	R	0.999992	0.38	-1	5	9	2	0	11	27	1.8	0.4	0	2.2	1.60944	2.19722	0.693147		0.365321
RRLRV	5	R	R	L	R	V	2.99998	-1.1	0	1	9	7	0	10	27	9	7	0	10	0	2.19722	1.94591		0.654547
IIS	3	I	I	S			0	2.73333	0.5	7	4	4	0	12	27	0.571429	0.571429	0	1.71429	1.94591	1.38629	1.38629		0.75
GRVRG	5	G	R	V	R	G	1.99998	-1.12	-0.8	3	11	3	0	10	27	3.66667	1	0	3.33333	1.09861	2.3979	1.09861		0
VLTLR	5	V	L	T	L	R	0.999992	1.32	-1	8	10	2	0	7	27	1.25	0.25	0	0.875	2.07944	2.30259	0.693147		0.631912
LWLSR	5	L	W	L	S	R	0.999992	0.28	0	3	8	4	0	12	27	2.66667	1.33333	0	4	1.09861	2.07944	1.38629		0.0813914
VLRGS	5	V	L	R	G	S	0.999992	0.46	-0.6	8	8	3	0	8	27	1	0.375	0	1	2.07944	2.07944	1.09861		0.75
DPLLS	5	D	P	L	L	S	-0.999487	0.34	0	4	8	6	0	9	27	2	1.5	0	2.25	1.38629	2.07944	1.79176		0.338919
QRS	3	Q	R	S			0.999992	-2.93333	-0.5	7	8	3	0	9	27	1.14286	0.428571	0	1.28571	1.94591	2.07944	1.09861		0.634285
VLTRR	5	V	L	T	R	R	1.99998	-0.34	-1	8	13	1	0	5	27	1.625	0.125	0	0.625	2.07944	2.56495	0		0.582301
CLI	3	C	L	I			-0.06755	3.6	-0.75	4	13	4	0	6	27	3.25	1	0	1.5	1.38629	2.56495	1.38629		0
ILRSR	5	I	L	R	S	R	1.99998	-0.3	-0.8	4	8	5	0	9	26	2	1.25	0	2.25	1.38629	2.07944	1.60944		0.0994337
VFALS	5	V	F	A	L	S	0	2.36	-0.8	9	6	3	0	8	26	0.666667	0.333333	0	0.888889	2.19722	1.79176	1.09861		0.977654
RLGLG	5	R	L	G	L	G	0.999992	0.46	-1.6	5	12	1	0	8	26	2.4	0.2	0	1.6	1.60944	2.48491	0		0.407642
SARLS	5	S	A	R	L	S	0.999992	-0.1	0	6	10	4	0	6	26	1.66667	0.666667	0	1	1.79176	2.30259	1.38629		0.194953
NVLRR	5	N	V	L	R	R	1.99998	-0.9	0	8	11	3	0	4	26	1.375	0.375	0	0.5	2.07944	2.3979	1.09861		0.524441
FSTGG	5	F	S	T	G	G	0	0.1	0.6	5	8	4	0	9	26	1.6	0.8	0	1.8	1.60944	2.07944	1.38629		0.0994337
DSSLW	5	D	S	S	L	W	-0.999487	-0.44	-1.6	6	13	3	0	4	26	2.16667	0.5	0	0.666667	1.79176	2.56495	1.09861		0.22323
NLASL	5	N	L	A	S	L	0	1.02	-0.8	8	6	5	0	7	26	0.75	0.625	0	0.875	2.07944	1.79176	1.60944		0.983525
YRSLG	5	Y	R	S	L	G	0.999992	-0.64	0.6	5	5	5	0	11	26	1	1	0	2.2	1.60944	1.60944	1.60944		#DIV/0!
LGLSG	5	L	G	L	S	G	0	1.2	0.8	5	6	4	0	11	26	1.2	0.8	0	2.2	1.60944	1.79176	1.38629		0.301854
LVVRV	5	L	V	V	R	V	0.999992	2.38	-0.2	4	9	5	0	8	26	2.25	1.25	0	2	1.38629	2.19722	1.60944		0.0709374
FRLRR	5	F	R	L	R	R	2.99998	-1.38	0.8	6	10	3	0	7	26	1.66667	0.5	0	1.16667	1.79176	2.30259	1.09861		0.328935
LYK	3	L	Y	K			0.999786	-0.466667	0.25	3	8	5	0	10	26	2.66667	1.66667	0	3.33333	1.09861	2.07944	1.60944		0.271086
SFTSL	5	S	F	T	S	L	0	0.86	-1	4	8	4	0	10	26	2	1	0	2.5	1.38629	2.07944	1.38629		0
GKG	3	G	K	G			0.999786	-1.56667	-1.25	5	12	3	0	6	26	2.4	0.6	0	1.2	1.60944	2.48491	1.09861		0.132719
VWGLS	5	V	W	G	L	S	0	1.18	-1.6	3	8	6	0	9	26	2.66667	2	0	3	1.09861	2.07944	1.79176		0.472502
GVC	3	G	V	C			-0.06755	2.1	-1	4	10	2	0	10	26	2.5	0.5	0	2.5	1.38629	2.30259	0.693147		0.184301
WTS	3	W	T	S			0	-0.8	-0.25	6	10	3	0	7	26	1.66667	0.5	0	1.16667	1.79176	2.30259	1.09861		0.328935
ELN	3	E	L	N			-0.998589	-1.06667	-1.5	2	12	0	0	12	26	6	0	0	6	0.693147	2.48491			1
SSSVS	5	S	S	S	V	S	0	0.2	-0.4	9	8	2	0	7	26	0.888889	0.222222	0	0.777778	2.19722	2.07944	0.693147		0.808344
LHF	3	L	H	F			0.0988132	1.13333	0	4	9	5	0	8	26	2.25	1.25	0	2	1.38629	2.19722	1.60944		0.0709374
VLLLP	5	V	L	L	L	P	0	2.8	0	4	9	4	0	9	26	2.25	1	0	2.25	1.38629	2.19722	1.38629		0
FGRSS	5	F	G	R	S	S	0.999992	-0.74	0.6	10	8	3	0	5	26	0.8	0.3	0	0.5	2.30259	2.07944	1.09861		0.88338
GFF	3	G	F	F			0	1.73333	-2	7	12	3	0	4	26	1.71429	0.428571	0	0.571429	1.94591	2.48491	1.09861		0.367502
VTVRS	5	V	T	V	R	S	0.999992	0.48	0	5	13	3	0	5	26	2.6	0.6	0	1	1.60944	2.56495	1.09861		0.117751
FSGGS	5	F	S	G	G	S	0	0.08	0.2	7	6	5	0	8	26	0.857143	0.714286	0	1.14286	1.94591	1.79176	1.60944		0.997669
GSLRR	5	G	S	L	R	R	1.99998	-1.28	0	5	13	1	0	7	26	2.6	0.2	0	1.4	1.60944	2.56495	0		0.385374
LVRLY	5	L	V	R	L	Y	0.999992	1.2	-1.2	5	9	3	0	9	26	1.8	0.6	0	1.8	1.60944	2.19722	1.09861		0.215847
RSRSM	5	R	S	R	S	M	1.99998	-1.74	-0.6	6	10	3	0	7	26	1.66667	0.5	0	1.16667	1.79176	2.30259	1.09861		0.328935
RLVSV	5	R	L	V	S	V	0.999992	1.38	-0.2	4	11	4	0	7	26	2.75	1	0	1.75	1.38629	2.3979	1.38629		0
HRSLG	5	H	R	S	L	G	1.09881	-1.02	-0.4	6	7	4	0	9	26	1.16667	0.666667	0	1.5	1.79176	1.94591	1.38629		0.491893
FRLAR	5	F	R	L	A	R	1.99998	-0.12	1.8	8	7	3	0	8	26	0.875	0.375	0	1	2.07944	1.94591	1.09861		0.849961
GES	3	G	E	S			-0.998589	-1.56667	-1	3	7	4	0	12	26	2.33333	1.33333	0	4	1.09861	1.94591	1.38629		0.111453
SAGRR	5	S	A	G	R	R	1.99998	-1.68	-0.8	3	9	5	0	9	26	3	1.66667	0	3	1.09861	2.19722	1.60944		0.215847
VLQLL	5	V	L	Q	L	L	0	2.42	-1.2	2	14	4	0	6	26	7	2	0	3	0.693147	2.63906	1.38629		0.123479
DVRGR	5	D	V	R	G	R	1.0005	-1.74	-1.2	6	9	3	0	8	26	1.5	0.5	0	1.33333	1.79176	2.19722	1.09861		0.389177
TGS	3	T	G	S			0	-0.633333	0	9	7	2	0	8	26	0.777778	0.222222	0	0.888889	2.19722	1.94591	0.693147		0.871252
VNC	3	V	N	C			-0.06755	1.06667	-0.25	8	8	2	0	8	26	1	0.25	0	1	2.07944	2.07944	0.693147		0.75
FES	3	F	E	S			-0.998589	-0.5	0	4	9	1	0	12	26	2.25	0.25	0	3	1.38629	2.19722	0		0.389177
CSSLL	5	C	S	S	L	L	-0.06755	1.7	-1	8	6	3	0	9	26	0.75	0.375	0	1.125	2.07944	1.79176	1.09861		0.946106
LALRG	5	L	A	L	R	G	0.999992	0.9	1.2	6	9	3	0	8	26	1.5	0.5	0	1.33333	1.79176	2.19722	1.09861		0.389177
CSLRR	5	C	S	L	R	R	1.93243	-0.7	0.2	3	8	4	0	11	26	2.66667	1.33333	0	3.66667	1.09861	2.07944	1.38629		0.0813914
GDW	3	G	D	W			-0.999487	-1.6	-2.25	7	9	1	0	9	26	1.28571	0.142857	0	1.28571	1.94591	2.19722	0		0.654547
FVLRG	5	F	V	L	R	G	0.999992	1.18	1.2	3	11	5	0	7	26	3.66667	1.66667	0	2.33333	1.09861	2.3979	1.60944		0.152257
SSEVR	5	S	S	E	V	R	0.0014026	-1.08	-1	7	10	1	0	8	26	1.42857	0.142857	0	1.14286	1.94591	2.30259	0		0.616324
LGTGG	5	L	G	T	G	G	0	0.38	-0.4	5	9	3	0	9	26	1.8	0.6	0	1.8	1.60944	2.19722	1.09861		0.215847
VVRLV	5	V	V	R	L	V	0.999992	2.38	-0.8	4	10	7	0	5	26	2.5	1.75	0	1.25	1.38629	2.30259	1.94591		0.367003
PLP	3	P	L	P			0	0.2	-1.25	4	8	6	0	8	26	2	1.5	0	2	1.38629	2.07944	1.79176		0.338919
SRLAR	5	S	R	L	A	R	1.99998	-0.84	0.8	3	10	3	0	10	26	3.33333	1	0	3.33333	1.09861	2.30259	1.09861		0
SVVLL	5	S	V	V	L	L	0	3.04	-0.6	3	10	5	0	8	26	3.33333	1.66667	0	2.66667	1.09861	2.30259	1.60944		0.178651
VLTLV	5	V	L	T	L	V	0	3.06	-0.8	3	7	8	0	8	26	2.33333	2.66667	0	2.66667	1.09861	1.94591	2.07944		0.849961
HPR	3	H	P	R			1.09881	-3.1	-1.25	6	7	0	0	13	26	1.16667	0	0	2.16667	1.79176	1.94591			1
LASVL	5	L	A	S	V	L	0	2.56	0	7	12	5	0	2	26	1.71429	0.714286	0	0.285714	1.94591	2.48491	1.60944		0.145124
LRWVG	5	L	R	W	V	G	0.999992	0.44	-0.8	8	8	4	0	6	26	1	0.5	0	0.75	2.07944	2.07944	1.38629		0.75
NAE	3	N	A	E			-0.998589	-1.73333	0	4	12	4	0	6	26	3	1	0	1.5	1.38629	2.48491	1.38629		0
VLYLR	5	V	L	Y	L	R	0.999992	1.2	-1	5	12	3	0	6	26	2.4	0.6	0	1.2	1.60944	2.48491	1.09861		0.132719
GSRSS	5	G	S	R	S	S	0.999992	-1.46	-0.4	5	9	2	0	10	26	1.8	0.4	0	2	1.60944	2.19722	0.693147		0.365321
HVW	3	H	V	W			0.0988132	0.0333333	-1.5	6	9	2	0	9	26	1.5	0.333333	0	1.5	1.79176	2.19722	0.693147		0.498245
LCGVL	5	L	C	G	V	L	-0.06755	2.78	-1.2	4	8	7	0	7	26	2	1.75	0	1.75	1.38629	2.07944	1.94591		0.578905
YLSSS	5	Y	L	S	S	S	0	0.02	1.2	5	10	3	0	8	26	2	0.6	0	1.6	1.60944	2.30259	1.09861		0.178651
LLPVS	5	L	L	P	V	S	0	1.88	-0.8	7	8	1	0	10	26	1.14286	0.142857	0	1.42857	1.94591	2.07944	0		0.69876
GLSVA	5	G	L	S	V	A	0	1.72	-0.4	5	8	4	0	9	26	1.6	0.8	0	1.8	1.60944	2.07944	1.38629		0.0994337
GGVRG	5	G	G	V	R	G	0.999992	-0.3	-0.6	7	9	3	0	7	26	1.28571	0.428571	0	1	1.94591	2.19722	1.09861		0.541679
LSGAR	5	L	S	G	A	R	0.999992	-0.02	-0.2	5	9	6	0	6	26	1.8	1.2	0	1.2	1.60944	2.19722	1.79176		0.0918033
DSGVS	5	D	S	G	V	S	-0.999487	-0.26	-1	7	7	1	0	11	26	1	0.142857	0	1.57143	1.94591	1.94591	0		0.75
SSVLV	5	S	S	V	L	V	0	2.12	-0.2	5	15	3	0	3	26	3	0.6	0	0.6	1.60944	2.70805	1.09861		0.0964506
TVS	3	T	V	S			0	0.9	0	5	14	4	0	3	26	2.8	0.8	0	0.6	1.60944	2.63906	1.38629		0.0278763
VSDRV	5	V	S	D	R	V	0.000504655	-0.08	-1	1	14	4	0	7	26	14	4	0	7	0	2.63906	1.38629		0.275704
SYLSL	5	S	Y	L	S	L	0	0.94	0	3	9	6	0	8	26	3	2	0	2.66667	1.09861	2.19722	1.79176		0.389177
FSSWR	5	F	S	S	W	R	0.999992	-0.84	-0.4	7	9	3	0	7	26	1.28571	0.428571	0	1	1.94591	2.19722	1.09861		0.541679
SASRG	5	S	A	S	R	G	0.999992	-0.94	-0.2	7	10	2	0	7	26	1.42857	0.285714	0	1	1.94591	2.30259	0.693147		0.54914
VSLGG	5	V	S	L	G	G	0	1.28	0.8	3	12	2	0	9	26	4	0.666667	0	3	1.09861	2.48491	0.693147		0.0465586
FTLSL	5	F	T	L	S	L	0	1.78	1.4	5	11	3	0	7	26	2.2	0.6	0	1.4	1.60944	2.3979	1.09861		0.152257
SVGLG	5	S	V	G	L	G	0	1.28	-1.4	3	8	5	0	10	26	2.66667	1.66667	0	3.33333	1.09861	2.07944	1.60944		0.271086
FAE	3	F	A	E			-0.998589	0.366667	0.75	5	13	1	0	7	26	2.6	0.2	0	1.4	1.60944	2.56495	0		0.385374
LLRVP	5	L	L	R	V	P	0.999992	1.14	-1	4	8	5	0	9	26	2	1.25	0	2.25	1.38629	2.07944	1.60944		0.0994337
VSAAG	5	V	S	A	A	G	0	1.32	0.6	3	9	3	0	11	26	3	1	0	3.66667	1.09861	2.19722	1.09861		0
DGP	3	D	G	P			-0.999487	-1.83333	-1.25	6	7	2	0	11	26	1.16667	0.333333	0	1.83333	1.79176	1.94591	0.693147		0.646551
GFI	3	G	F	I			0	2.3	-1.75	5	11	6	0	4	26	2.2	1.2	0	0.8	1.60944	2.3979	1.79176		0.0487737
GVRGS	5	G	V	R	G	S	0.999992	-0.38	-0.8	5	5	3	0	13	26	1	0.6	0	2.6	1.60944	1.60944	1.09861		0.75
VGGLG	5	V	G	G	L	G	0	1.36	-1.2	4	8	6	0	8	26	2	1.5	0	2	1.38629	2.07944	1.79176		0.338919
VLGRV	5	V	L	G	R	V	0.999992	1.46	-1.4	4	9	7	0	6	26	2.25	1.75	0	1.5	1.38629	2.19722	1.94591		0.454336
YRLLV	5	Y	R	L	L	V	0.999992	1.2	1.8	9	7	1	0	9	26	0.777778	0.111111	0	1	2.19722	1.94591	0		0.834535
YGC	3	Y	G	C			-0.06755	0.266667	-0.25	4	7	2	0	13	26	1.75	0.5	0	3.25	1.38629	1.94591	0.693147		0.30498
LVVRR	5	L	V	V	R	R	1.99998	0.64	-0.4	5	8	2	0	11	26	1.6	0.4	0	2.2	1.60944	2.07944	0.693147		0.422285
LFVSS	5	L	F	V	S	S	0	1.84	0	5	7	5	0	9	26	1.4	1	0	1.8	1.60944	1.94591	1.60944		0
QSA	3	Q	S	A			0	-0.833333	0.75	6	11	3	0	6	26	1.83333	0.5	0	1	1.79176	2.3979	1.09861		0.284181
SLLER	5	S	L	L	E	R	0.0014026	-0.24	-0.2	3	9	4	0	10	26	3	1.33333	0	3.33333	1.09861	2.19722	1.38629		0.06375
LTVLR	5	L	T	V	L	R	0.999992	1.32	-0.4	9	8	4	0	5	26	0.888889	0.444444	0	0.555556	2.19722	2.07944	1.38629		0.856309
SLGRR	5	S	L	G	R	R	1.99998	-1.28	-1.8	6	10	3	0	7	26	1.66667	0.5	0	1.16667	1.79176	2.30259	1.09861		0.328935
LLGGV	5	L	L	G	G	V	0	2.2	-1.2	4	11	6	0	5	26	2.75	1.5	0	1.25	1.38629	2.3979	1.79176		0.158573
FLPLS	5	F	L	P	L	S	0	1.6	-0.2	3	13	1	0	9	26	4.33333	0.333333	0	3	1.09861	2.56495	0		0.182207
VSSWL	5	V	S	S	W	L	0	1.1	-1.2	8	9	3	0	6	26	1.125	0.375	0	0.75	2.07944	2.19722	1.09861		0.661081
GRLST	5	G	R	L	S	T	0.999992	-0.52	0.2	10	4	1	0	11	26	0.4	0.1	0	1.1	2.30259	1.38629	0		0.986302
NLRAG	5	N	L	R	A	G	0.999992	-0.56	-0.2	8	8	4	0	6	26	1	0.5	0	0.75	2.07944	2.07944	1.38629		0.75
VFSVS	5	V	F	S	V	S	0	1.92	-0.8	4	10	2	0	10	26	2.5	0.5	0	2.5	1.38629	2.30259	0.693147		0.184301
FTSLL	5	F	T	S	L	L	0	1.78	-0.2	6	8	5	0	7	26	1.33333	0.833333	0	1.16667	1.79176	2.07944	1.60944		0.147999
VMRRR	5	V	M	R	R	R	2.99998	-1.48	-1.2	6	7	4	0	9	26	1.16667	0.666667	0	1.5	1.79176	1.94591	1.38629		0.491893
SLSGV	5	S	L	S	G	V	0	1.2	-1	5	15	1	0	5	26	3	0.2	0	1	1.60944	2.70805	0		0.349071
VLLSP	5	V	L	L	S	P	0	1.88	0.4	2	11	7	0	6	26	5.5	3.5	0	3	0.693147	2.3979	1.94591		0.503031
SGPRR	5	S	G	P	R	R	1.99998	-2.36	-1.4	5	10	2	0	9	26	2	0.4	0	1.8	1.60944	2.30259	0.693147		0.322065
YIY	3	Y	I	Y			0	0.633333	-1	5	8	3	0	10	26	1.6	0.6	0	2	1.60944	2.07944	1.09861		0.271086
LTLRR	5	L	T	L	R	R	1.99998	-0.42	0.2	10	6	2	0	8	26	0.6	0.2	0	0.8	2.30259	1.79176	0.693147		0.957433
YLGVL	5	Y	L	G	V	L	0	2.02	0.2	5	9	3	0	9	26	1.8	0.6	0	1.8	1.60944	2.19722	1.09861		0.215847
GRRVV	5	G	R	R	V	V	1.99998	-0.2	-1.2	5	9	2	0	10	26	1.8	0.4	0	2	1.60944	2.19722	0.693147		0.365321
AWR	3	A	W	R			0.999992	-1.2	-1.25	6	13	3	0	4	26	2.16667	0.5	0	0.666667	1.79176	2.56495	1.09861		0.22323
VAM	3	V	A	M			0	2.63333	1	6	9	2	0	9	26	1.5	0.333333	0	1.5	1.79176	2.19722	0.693147		0.498245
RRGAR	5	R	R	G	A	R	2.99998	-2.42	-0.8	7	13	0	0	6	26	1.85714	0	0	0.857143	1.94591	2.56495			1
YLLAL	5	Y	L	L	A	L	0	2.38	2.6	2	12	5	0	7	26	6	2.5	0	3.5	0.693147	2.48491	1.60944		0.261476
VVASA	5	V	V	A	S	A	0	2.24	0.6	6	12	3	0	5	26	2	0.5	0	0.833333	1.79176	2.48491	1.09861		0.25
FID	3	F	I	D			-0.999487	1.26667	-0.75	6	11	1	0	8	26	1.83333	0.166667	0	1.33333	1.79176	2.3979	0		0.516269
NYV	3	N	Y	V			0	-0.2	-1.25	6	6	6	0	8	26	1	1	0	1.33333	1.79176	1.79176	1.79176		0
LIP	3	L	I	P			0	2.23333	0.5	5	7	4	0	10	26	1.4	0.8	0	2	1.60944	1.94591	1.38629		0.156853
YRSSG	5	Y	R	S	S	G	0.999992	-1.56	1	5	7	1	0	13	26	1.4	0.2	0	2.6	1.60944	1.94591	0		0.598674
ILRRR	5	I	L	R	R	R	2.99998	-1.04	-1.2	2	12	4	0	8	26	6	2	0	4	0.693147	2.48491	1.38629		0.147143
SVLSV	5	S	V	L	S	V	0	2.12	0.6	4	8	3	0	11	26	2	0.75	0	2.75	1.38629	2.07944	1.09861		0.0813914
LLPLL	5	L	L	P	L	L	0	2.72	-1.4	4	10	6	0	5	25	2.5	1.5	0	1.25	1.38629	2.30259	1.79176		0.194953
VFRLS	5	V	F	R	L	S	0.999992	1.1	-1	3	9	5	0	8	25	3	1.66667	0	2.66667	1.09861	2.19722	1.60944		0.215847
LLGPS	5	L	L	G	P	S	0	0.96	-1.2	6	8	2	0	9	25	1.33333	0.333333	0	1.5	1.79176	2.07944	0.693147		0.563728
VASRG	5	V	A	S	R	G	0.999992	0.06	0	6	11	3	0	5	25	1.83333	0.5	0	0.833333	1.79176	2.3979	1.09861		0.284181
SSGST	5	S	S	G	S	T	0	-0.7	-0.8	6	9	1	0	9	25	1.5	0.166667	0	1.5	1.79176	2.19722	0		0.587083
RFRGR	5	R	F	R	G	R	2.99998	-2.22	-1.4	4	10	2	0	9	25	2.5	0.5	0	2.25	1.38629	2.30259	0.693147		0.184301
HYV	3	H	Y	V			0.0988132	-0.1	-1.25	6	9	1	0	9	25	1.5	0.166667	0	1.5	1.79176	2.19722	0		0.587083
GWGRL	5	G	W	G	R	L	0.999992	-0.48	-2.4	6	7	4	0	8	25	1.16667	0.666667	0	1.33333	1.79176	1.94591	1.38629		0.491893
NHV	3	N	H	V			0.0988132	-0.833333	-1.25	3	7	2	0	13	25	2.33333	0.666667	0	4.33333	1.09861	1.94591	0.693147		0.100583
GCC	3	G	C	C			-0.1351	1.53333	-1	6	7	2	0	10	25	1.16667	0.333333	0	1.66667	1.79176	1.94591	0.693147		0.646551
DRSSV	5	D	R	S	S	V	0.000504655	-1.08	-1	3	7	4	0	11	25	2.33333	1.33333	0	3.66667	1.09861	1.94591	1.38629		0.111453
SWRRG	5	S	W	R	R	G	1.99998	-2.22	-1.6	4	8	4	0	9	25	2	1	0	2.25	1.38629	2.07944	1.38629		0
FSLAR	5	F	S	L	A	R	0.999992	0.62	2.2	4	9	6	0	6	25	2.25	1.5	0	1.5	1.38629	2.19722	1.79176		0.25
VLMAL	5	V	L	M	A	L	0	3.1	0.6	3	15	4	0	3	25	5	1.33333	0	1	1.09861	2.70805	1.38629		0.0280857
LSTGG	5	L	S	T	G	G	0	0.3	-0.2	7	8	2	0	8	25	1.14286	0.285714	0	1.14286	1.94591	2.07944	0.693147		0.67087
LGRGS	5	L	G	R	G	S	0.999992	-0.46	-0.4	2	5	6	0	12	25	2.5	3	0	6	0.693147	1.60944	1.79176		0.870488
FGE	3	F	G	E			-0.998589	-0.366667	-0.25	4	14	0	0	7	25	3.5	0	0	1.75	1.38629	2.63906			1
LRVSG	5	L	R	V	S	G	0.999992	0.46	0	6	7	5	0	7	25	1.16667	0.833333	0	1.16667	1.79176	1.94591	1.60944		0.29293
FKG	3	F	K	G			0.999786	-0.5	-0.25	3	11	2	0	9	25	3.66667	0.666667	0	3	1.09861	2.3979	0.693147		0.0518214
SPP	3	S	P	P			0	-1.33333	-1	5	10	5	0	5	25	2	1	0	1	1.60944	2.30259	1.60944		0
SDW	3	S	D	W			-0.999487	-1.73333	-1.75	4	13	3	0	5	25	3.25	0.75	0	1.25	1.38629	2.56495	1.09861		0.034273
LLLGP	5	L	L	L	G	P	0	1.88	0.2	1	11	2	0	11	25	11	2	0	11	0	2.3979	0.693147		0.078879
TLLSG	5	T	L	L	S	G	0	1.14	0.4	8	7	3	0	7	25	0.875	0.375	0	0.875	2.07944	1.94591	1.09861		0.849961
VLALS	5	V	L	A	L	S	0	2.56	-0.6	8	12	1	0	4	25	1.5	0.125	0	0.5	2.07944	2.48491	0		0.608269
GSSLG	5	G	S	S	L	G	0	0.28	-1	5	11	2	0	7	25	2.2	0.4	0	1.4	1.60944	2.3979	0.693147		0.288359
CLSLL	5	C	L	S	L	L	-0.06755	2.62	-1.4	2	15	0	0	8	25	7.5	0	0	4	0.693147	2.70805			1
DSGRS	5	D	S	G	R	S	0.000504655	-2	-1.2	3	5	5	0	12	25	1.66667	1.66667	0	4	1.09861	1.60944	1.60944		0.75
GSGRL	5	G	S	G	R	L	0.999992	-0.46	-1.6	5	10	3	0	7	25	2	0.6	0	1.4	1.60944	2.30259	1.09861		0.178651
SRLSV	5	S	R	L	S	V	0.999992	0.38	0.4	6	8	3	0	8	25	1.33333	0.5	0	1.33333	1.79176	2.07944	1.09861		0.472502
LCQ	3	L	C	Q			-0.06755	0.933333	0.75	5	11	3	0	6	25	2.2	0.6	0	1.2	1.60944	2.3979	1.09861		0.152257
RDV	3	R	D	V			0.000504655	-1.26667	-1	7	7	1	0	10	25	1	0.142857	0	1.42857	1.94591	1.94591	0		0.75
LMSGG	5	L	M	S	G	G	0	0.82	-0.8	4	4	4	0	13	25	1	1	0	3.25	1.38629	1.38629	1.38629		#DIV/0!
DCA	3	D	C	A			-1.06704	0.266667	0	6	7	0	0	12	25	1.16667	0	0	2	1.79176	1.94591			1
SSVPG	5	S	S	V	P	G	0	0.12	-0.2	4	12	0	0	9	25	3	0	0	2.25	1.38629	2.48491			1
LARLR	5	L	A	R	L	R	1.99998	0.08	-0.2	4	10	2	0	9	25	2.5	0.5	0	2.25	1.38629	2.30259	0.693147		0.184301
SLRSW	5	S	L	R	S	W	0.999992	-0.64	-1.4	5	8	2	0	10	25	1.6	0.4	0	2	1.60944	2.07944	0.693147		0.422285
SEG	3	S	E	G			-0.998589	-1.56667	-0.75	7	6	2	0	10	25	0.857143	0.285714	0	1.42857	1.94591	1.79176	0.693147		0.84072
SSSPR	5	S	S	S	P	R	0.999992	-1.7	-1	6	10	2	0	7	25	1.66667	0.333333	0	1.16667	1.79176	2.30259	0.693147		0.446117
SLLRW	5	S	L	L	R	W	0.999992	0.28	-0.6	3	10	5	0	7	25	3.33333	1.66667	0	2.33333	1.09861	2.30259	1.60944		0.178651
YVVLA	5	Y	V	V	L	A	0	2.54	2.2	2	15	7	0	1	25	7.5	3.5	0	0.5	0.693147	2.70805	1.94591		0.379079
LSSGT	5	L	S	S	G	T	0	0.22	-0.4	5	7	5	0	8	25	1.4	1	0	1.6	1.60944	1.94591	1.60944		0
KGS	3	K	G	S			0.999786	-1.7	-0.25	4	10	0	0	11	25	2.5	0	0	2.75	1.38629	2.30259			1
SVVTG	5	S	V	V	T	G	0	1.3	-0.2	3	10	1	0	11	25	3.33333	0.333333	0	3.66667	1.09861	2.30259	0		0.227486
RSRGR	5	R	S	R	G	R	2.99998	-2.94	-0.8	4	11	3	0	7	25	2.75	0.75	0	1.75	1.38629	2.3979	1.09861		0.0444277
DRLRG	5	D	R	L	R	G	1.0005	-1.82	-0.2	4	11	4	0	6	25	2.75	1	0	1.5	1.38629	2.3979	1.38629		0
LLGTL	5	L	L	G	T	L	0	2.06	-1.4	8	8	4	0	5	25	1	0.5	0	0.625	2.07944	2.07944	1.38629		0.75
LLEAG	5	L	L	E	A	G	-0.998589	1.1	-0.2	3	14	4	0	4	25	4.66667	1.33333	0	1.33333	1.09861	2.63906	1.38629		0.0308415
VGQ	3	V	G	Q			0	0.1	0	2	11	3	0	9	25	5.5	1.5	0	4.5	0.693147	2.3979	1.09861		0.0518214
RLGGR	5	R	L	G	G	R	1.99998	-1.2	-1.6	7	10	4	0	4	25	1.42857	0.571429	0	0.571429	1.94591	2.30259	1.38629		0.367003
YSSSR	5	Y	S	S	S	R	0.999992	-1.64	1.2	4	9	4	0	8	25	2.25	1	0	2	1.38629	2.19722	1.38629		0
VCLRS	5	V	C	L	R	S	0.932442	1.04	0.6	4	8	2	0	11	25	2	0.5	0	2.75	1.38629	2.07944	0.693147		0.25
KPG	3	K	P	G			0.999786	-1.96667	-0.75	5	12	4	0	4	25	2.4	0.8	0	0.8	1.60944	2.48491	1.38629		0.0369168
YHA	3	Y	H	A			0.0988132	-0.9	0.25	3	10	2	0	10	25	3.33333	0.666667	0	3.33333	1.09861	2.30259	0.693147		0.0586557
LLGLL	5	L	L	G	L	L	0	2.96	-1.6	7	4	5	0	9	25	0.571429	0.714286	0	1.28571	1.94591	1.38629	1.60944		0.356633
SFLLS	5	S	F	L	L	S	0	1.76	0	4	13	2	0	6	25	3.25	0.5	0	1.5	1.38629	2.56495	0.693147		0.134122
YRLSG	5	Y	R	L	S	G	0.999992	-0.64	2.2	6	11	3	0	5	25	1.83333	0.5	0	0.833333	1.79176	2.3979	1.09861		0.284181
NYA	3	N	Y	A			0	-1	-0.25	6	11	2	0	6	25	1.83333	0.333333	0	1	1.79176	2.3979	0.693147		0.404066
SLCLS	5	S	L	C	L	S	-0.06755	1.7	-0.8	4	8	6	0	7	25	2	1.5	0	1.75	1.38629	2.07944	1.79176		0.338919
LLAGR	5	L	L	A	G	R	0.999992	0.9	-0.8	3	13	3	0	6	25	4.33333	1	0	2	1.09861	2.56495	1.09861		0
VRRRS	5	V	R	R	R	S	2.99998	-2.02	-0.8	7	7	3	0	8	25	1	0.428571	0	1.14286	1.94591	1.94591	1.09861		0.75
SLARV	5	S	L	A	R	V	0.999992	0.9	-1	6	10	1	0	8	25	1.66667	0.166667	0	1.33333	1.79176	2.30259	0		0.548897
HFY	3	H	F	Y			0.0988132	-0.566667	-1.75	6	8	2	0	9	25	1.33333	0.333333	0	1.5	1.79176	2.07944	0.693147		0.563728
NSSRR	5	N	S	S	R	R	1.99998	-2.82	-1	8	7	4	0	6	25	0.875	0.5	0	0.75	2.07944	1.94591	1.38629		0.888134
FSVVL	5	F	S	V	V	L	0	2.84	0.8	3	12	5	0	5	25	4	1.66667	0	1.66667	1.09861	2.48491	1.60944		0.132719
VSGTR	5	V	S	G	T	R	0.999992	-0.44	-1	6	9	3	0	7	25	1.5	0.5	0	1.16667	1.79176	2.19722	1.09861		0.389177
SVRLT	5	S	V	R	L	T	0.999992	0.4	-1	5	10	2	0	8	25	2	0.4	0	1.6	1.60944	2.30259	0.693147		0.322065
GFLLR	5	G	F	L	L	R	0.999992	1.1	-0.6	3	10	2	0	10	25	3.33333	0.666667	0	3.33333	1.09861	2.30259	0.693147		0.0586557
LPGRG	5	L	P	G	R	G	0.999992	-0.62	-1.4	6	9	3	0	7	25	1.5	0.5	0	1.16667	1.79176	2.19722	1.09861		0.389177
SSGVR	5	S	S	G	V	R	0.999992	-0.46	-1.2	4	10	4	0	7	25	2.5	1	0	1.75	1.38629	2.30259	1.38629		0
FLGVR	5	F	L	G	V	R	0.999992	1.18	-0.6	3	9	6	0	7	25	3	2	0	2.33333	1.09861	2.19722	1.79176		0.389177
FLLYS	5	F	L	L	Y	S	0	1.66	1	8	8	2	0	7	25	1	0.25	0	0.875	2.07944	2.07944	0.693147		0.75
LSRCR	5	L	S	R	C	R	1.93243	-0.7	-0.6	4	10	3	0	8	25	2.5	0.75	0	2	1.38629	2.30259	1.09861		0.0523384
LLMRR	5	L	L	M	R	R	1.99998	0.1	-0.4	6	6	6	0	7	25	1	1	0	1.16667	1.79176	1.79176	1.79176		0
FVVGR	5	F	V	V	G	R	0.999992	1.26	0.6	6	7	1	0	11	25	1.16667	0.166667	0	1.83333	1.79176	1.94591	0		0.685912
GRFSR	5	G	R	F	S	R	1.99998	-1.48	-0.8	8	10	5	0	2	25	1.25	0.625	0	0.25	2.07944	2.30259	1.60944		0.441131
GFSLL	5	G	F	S	L	L	0	1.84	-1.8	2	13	7	0	3	25	6.5	3.5	0	1.5	0.693147	2.56495	1.94591		0.431453
LSMRL	5	L	S	M	R	L	0.999992	0.84	0	3	12	5	0	5	25	4	1.66667	0	1.66667	1.09861	2.48491	1.60944		0.132719
LHM	3	L	H	M			0.0988132	0.833333	0.25	4	10	4	0	7	25	2.5	1	0	1.75	1.38629	2.30259	1.38629		0
SYRLG	5	S	Y	R	L	G	0.999992	-0.64	-1.4	3	9	0	0	13	25	3	0	0	4.33333	1.09861	2.19722			1
TAS	3	T	A	S			0	0.1	1	6	9	4	0	6	25	1.5	0.666667	0	1	1.79176	2.19722	1.38629		0.25
CRM	3	C	R	M			0.932442	-0.0333333	-0.75	3	9	7	0	6	25	3	2.33333	0	2	1.09861	2.19722	1.94591		0.541679
IWC	3	I	W	C			-0.06755	2.03333	-0.25	2	11	3	0	9	25	5.5	1.5	0	4.5	0.693147	2.3979	1.09861		0.0518214
HMG	3	H	M	G			0.0988132	-0.566667	-1	6	8	2	0	9	25	1.33333	0.333333	0	1.5	1.79176	2.07944	0.693147		0.563728
FLVRV	5	F	L	V	R	V	0.999992	2.1	0.4	6	9	5	0	5	25	1.5	0.833333	0	0.833333	1.79176	2.19722	1.60944		0.0918033
DTW	3	D	T	W			-0.999487	-1.7	-1.75	9	9	2	0	5	25	1	0.222222	0	0.555556	2.19722	2.19722	0.693147		0.75
RLVSR	5	R	L	V	S	R	1.99998	-0.36	-0.4	10	6	2	0	7	25	0.6	0.2	0	0.7	2.30259	1.79176	0.693147		0.957433
DLGVR	5	D	L	G	V	R	0.000504655	-0.08	-1.8	3	8	6	0	8	25	2.66667	2	0	2.66667	1.09861	2.07944	1.79176		0.472502
DALRV	5	D	A	L	R	V	0.000504655	0.36	0.8	3	11	2	0	9	25	3.66667	0.666667	0	3	1.09861	2.3979	0.693147		0.0518214
SVSRL	5	S	V	S	R	L	0.999992	0.38	-1.2	7	9	6	0	3	25	1.28571	0.857143	0	0.428571	1.94591	2.19722	1.79176		0.141824
VSRLV	5	V	S	R	L	V	0.999992	1.38	-0.6	9	6	4	0	6	25	0.666667	0.444444	0	0.666667	2.19722	1.79176	1.38629		1
LVSLA	5	L	V	S	L	A	0	2.56	0	4	13	5	0	3	25	3.25	1.25	0	0.75	1.38629	2.56495	1.60944		0.0317555
GARRG	5	G	A	R	R	G	1.99998	-1.6	-0.4	3	10	5	0	7	25	3.33333	1.66667	0	2.33333	1.09861	2.30259	1.60944		0.178651
VWRRG	5	V	W	R	R	G	1.99998	-1.22	-1.4	3	9	4	0	9	25	3	1.33333	0	3	1.09861	2.19722	1.38629		0.06375
YGVRV	5	Y	G	V	R	V	0.999992	0.44	1.4	7	8	2	0	8	25	1.14286	0.285714	0	1.14286	1.94591	2.07944	0.693147		0.67087
VPD	3	V	P	D			-0.999487	-0.3	-0.5	7	9	0	0	9	25	1.28571	0	0	1.28571	1.94591	2.19722			1
LSLVT	5	L	S	L	V	T	0	2.06	0.8	4	10	7	0	4	25	2.5	1.75	0	1	1.38629	2.30259	1.94591		0.367003
TWV	3	T	W	V			0	0.866667	-1	4	10	2	0	9	25	2.5	0.5	0	2.25	1.38629	2.30259	0.693147		0.184301
SIY	3	S	I	Y			0	0.8	-1.25	8	7	1	0	9	25	0.875	0.125	0	1.125	2.07944	1.94591	0		0.79795
RSLGR	5	R	S	L	G	R	1.99998	-1.28	0.4	5	10	1	0	9	25	2	0.2	0	1.8	1.60944	2.30259	0		0.464063
SVTRR	5	S	V	T	R	R	1.99998	-1.26	-1	7	10	3	0	5	25	1.42857	0.428571	0	0.714286	1.94591	2.30259	1.09861		0.46929
YLSRR	5	Y	L	S	R	R	1.99998	-1.46	0.4	8	5	3	0	9	25	0.625	0.375	0	1.125	2.07944	1.60944	1.09861		0.999423
CSLLG	5	C	S	L	L	G	-0.06755	1.78	0.4	5	7	3	0	10	25	1.4	0.6	0	2	1.60944	1.94591	1.09861		0.358415
YSALR	5	Y	S	A	L	R	0.999992	-0.2	1	7	7	4	0	7	25	1	0.571429	0	1	1.94591	1.94591	1.38629		0.75
FRRVG	5	F	R	R	V	G	1.99998	-0.48	0	5	11	2	0	7	25	2.2	0.4	0	1.4	1.60944	2.3979	0.693147		0.288359
YVGLG	5	Y	V	G	L	G	0	1.18	0.4	4	13	1	0	7	25	3.25	0.25	0	1.75	1.38629	2.56495	0		0.291478
RRVRA	5	R	R	V	R	A	2.99998	-1.5	0.2	4	9	6	0	6	25	2.25	1.5	0	1.5	1.38629	2.19722	1.79176		0.25
FSVGS	5	F	S	V	G	S	0	1	1.2	5	7	4	0	9	25	1.4	0.8	0	1.8	1.60944	1.94591	1.38629		0.156853
RLRAR	5	R	L	R	A	R	2.99998	-1.58	-0.4	6	9	2	0	8	25	1.5	0.333333	0	1.33333	1.79176	2.19722	0.693147		0.498245
RRLGS	5	R	R	L	G	S	1.99998	-1.28	0.4	5	10	3	0	7	25	2	0.6	0	1.4	1.60944	2.30259	1.09861		0.178651
SSTVS	5	S	S	T	V	S	0	0.22	-0.2	2	9	1	0	13	25	4.5	0.5	0	6.5	0.693147	2.19722	0		0.0951958
RSGVL	5	R	S	G	V	L	0.999992	0.46	-1.2	6	6	2	0	11	25	1	0.333333	0	1.83333	1.79176	1.79176	0.693147		0.75
SGN	3	S	G	N			0	-1.56667	-1	6	9	1	0	9	25	1.5	0.166667	0	1.5	1.79176	2.19722	0		0.587083
ARLRR	5	A	R	L	R	R	2.99998	-1.58	-0.2	4	9	2	0	10	25	2.25	0.5	0	2.5	1.38629	2.19722	0.693147		0.211945
NSLSC	5	N	S	L	S	C	-0.06755	0.24	0.8	3	11	3	0	8	25	3.66667	1	0	2.66667	1.09861	2.3979	1.09861		0
IGI	3	I	G	I			0	2.86667	0.25	6	7	5	0	7	25	1.16667	0.833333	0	1.16667	1.79176	1.94591	1.60944		0.29293
SVSGR	5	S	V	S	G	R	0.999992	-0.46	-1	3	11	2	0	9	25	3.66667	0.666667	0	3	1.09861	2.3979	0.693147		0.0518214
FSSLS	5	F	S	S	L	S	0	0.84	0.4	2	14	6	0	3	25	7	3	0	1.5	0.693147	2.63906	1.79176		0.316983
LFSPL	5	L	F	S	P	L	0	1.6	-1.4	4	12	1	0	8	25	3	0.25	0	2	1.38629	2.48491	0		0.309852
RMF	3	R	M	F			0.999992	0.0666667	-1.25	5	7	4	0	9	25	1.4	0.8	0	1.8	1.60944	1.94591	1.38629		0.156853
LLGLT	5	L	L	G	L	T	0	2.06	-1.4	6	8	5	0	6	25	1.33333	0.833333	0	1	1.79176	2.07944	1.60944		0.147999
RPC	3	R	P	C			0.932442	-1.2	-0.75	4	12	0	0	9	25	3	0	0	2.25	1.38629	2.48491			1
ISSSA	5	I	S	S	S	A	0	0.78	0.6	4	11	2	0	8	25	2.75	0.5	0	2	1.38629	2.3979	0.693147		0.163421
SLGLS	5	S	L	G	L	S	0	1.12	-1.4	6	7	1	0	11	25	1.16667	0.166667	0	1.83333	1.79176	1.94591	0		0.685912
DSRLA	5	D	S	R	L	A	0.000504655	-0.64	-0.2	7	13	0	0	5	25	1.85714	0	0	0.714286	1.94591	2.56495			1
GLGVG	5	G	L	G	V	G	0	1.36	-1.6	4	9	6	0	6	25	2.25	1.5	0	1.5	1.38629	2.19722	1.79176		0.25
VLLDV	5	V	L	L	D	V	-0.999487	2.5	0	3	13	4	0	5	25	4.33333	1.33333	0	1.66667	1.09861	2.56495	1.38629		0.034273
LFSLR	5	L	F	S	L	R	0.999992	1.02	-1.4	5	11	1	0	8	25	2.2	0.2	0	1.6	1.60944	2.3979	0		0.433553
SLVLV	5	S	L	V	L	V	0	3.04	-0.6	5	6	4	0	10	25	1.2	0.8	0	2	1.60944	1.79176	1.38629		0.301854
GAGSV	5	G	A	G	S	V	0	0.88	-0.4	6	7	2	0	9	24	1.16667	0.333333	0	1.5	1.79176	1.94591	0.693147		0.646551
FLGVW	5	F	L	G	V	W	0	1.9	-1	5	10	3	0	6	24	2	0.6	0	1.2	1.60944	2.30259	1.09861		0.178651
LRGRG	5	L	R	G	R	G	1.99998	-1.2	-1.4	8	7	1	0	8	24	0.875	0.125	0	1	2.07944	1.94591	0		0.79795
FSSAG	5	F	S	S	A	G	0	0.52	1.2	4	11	2	0	7	24	2.75	0.5	0	1.75	1.38629	2.3979	0.693147		0.163421
NLSRR	5	N	L	S	R	R	1.99998	-1.9	-1.4	6	8	4	0	6	24	1.33333	0.666667	0	1	1.79176	2.07944	1.38629		0.338919
PLG	3	P	L	G			0	0.6	-1	4	10	2	0	8	24	2.5	0.5	0	2	1.38629	2.30259	0.693147		0.184301
VVASR	5	V	V	A	S	R	0.999992	0.98	-0.4	8	8	4	0	4	24	1	0.5	0	0.5	2.07944	2.07944	1.38629		0.75
SFLSA	5	S	F	L	S	A	0	1.36	1	3	11	1	0	9	24	3.66667	0.333333	0	3	1.09861	2.3979	0		0.209419
AILVL	5	A	I	L	V	L	0	3.62	0	2	6	10	0	6	24	3	5	0	3	0.693147	1.79176	2.30259		0.957433
FFRRG	5	F	F	R	R	G	1.99998	-0.76	-0.4	3	10	3	0	8	24	3.33333	1	0	2.66667	1.09861	2.30259	1.09861		0
GLLSV	5	G	L	L	S	V	0	2.12	0.2	4	9	5	0	6	24	2.25	1.25	0	1.5	1.38629	2.19722	1.60944		0.0709374
GFE	3	G	F	E			-0.998589	-0.366667	-1.75	3	7	8	0	6	24	2.33333	2.66667	0	2	1.09861	1.94591	2.07944		0.849961
SLLLT	5	S	L	L	L	T	0	1.98	0	5	5	4	0	10	24	1	0.8	0	2	1.60944	1.60944	1.38629		0.75
LRNLR	5	L	R	N	L	R	1.99998	-0.98	-1.4	6	11	3	0	4	24	1.83333	0.5	0	0.666667	1.79176	2.3979	1.09861		0.284181
IMT	3	I	M	T			0	1.9	0.25	6	9	5	0	4	24	1.5	0.833333	0	0.666667	1.79176	2.19722	1.60944		0.0918033
VLSSA	5	V	L	S	S	A	0	1.64	0.2	4	10	1	0	9	24	2.5	0.25	0	2.25	1.38629	2.30259	0		0.357511
SLSWG	5	S	L	S	W	G	0	0.18	-1.6	7	9	4	0	4	24	1.28571	0.571429	0	0.571429	1.94591	2.19722	1.38629		0.454336
HWR	3	H	W	R			1.09881	-2.86667	-1.75	2	12	0	0	10	24	6	0	0	5	0.693147	2.48491			1
VWGRS	5	V	W	G	R	S	0.999992	-0.48	-1.6	4	8	8	0	4	24	2	2	0	1	1.38629	2.07944	2.07944		0.75
LVSGG	5	L	V	S	G	G	0	1.28	-0.6	5	7	4	0	8	24	1.4	0.8	0	1.6	1.60944	1.94591	1.38629		0.156853
HRGSS	5	H	R	G	S	S	1.09881	-1.94	-0.2	6	6	3	0	9	24	1	0.5	0	1.5	1.79176	1.79176	1.09861		0.75
DHV	3	D	H	V			-0.900674	-0.833333	-1.5	9	8	2	0	5	24	0.888889	0.222222	0	0.555556	2.19722	2.07944	0.693147		0.808344
ILSLG	5	I	L	S	L	G	0	2.18	-1	5	9	6	0	4	24	1.8	1.2	0	0.8	1.60944	2.19722	1.79176		0.0918033
LHVRR	5	L	H	V	R	R	2.0988	-0.84	-0.8	8	11	3	0	2	24	1.375	0.375	0	0.25	2.07944	2.3979	1.09861		0.524441
GILGR	5	G	I	L	G	R	0.999992	0.6	-0.2	7	7	4	0	6	24	1	0.571429	0	0.857143	1.94591	1.94591	1.38629		0.75
SVTVS	5	S	V	T	V	S	0	1.22	-0.4	3	10	3	0	8	24	3.33333	1	0	2.66667	1.09861	2.30259	1.09861		0
FLYRL	5	F	L	Y	R	L	0.999992	0.92	-0.2	3	14	3	0	4	24	4.66667	1	0	1.33333	1.09861	2.63906	1.09861		0
RRSSR	5	R	R	S	S	R	2.99998	-3.02	-1	7	10	2	0	5	24	1.42857	0.285714	0	0.714286	1.94591	2.30259	0.693147		0.54914
FARRR	5	F	A	R	R	R	2.99998	-1.78	0.6	6	13	3	0	2	24	2.16667	0.5	0	0.333333	1.79176	2.56495	1.09861		0.22323
LVARR	5	L	V	A	R	R	1.99998	0.16	-0.8	5	13	2	0	4	24	2.6	0.4	0	0.8	1.60944	2.56495	0.693147		0.239598
KPR	3	K	P	R			1.99978	-3.33333	-1	6	11	2	0	5	24	1.83333	0.333333	0	0.833333	1.79176	2.3979	0.693147		0.404066
LLGCS	5	L	L	G	C	S	-0.06755	1.78	-1	6	8	3	0	7	24	1.33333	0.5	0	1.16667	1.79176	2.07944	1.09861		0.472502
RVGVL	5	R	V	G	V	L	0.999992	1.46	-1.4	3	8	6	0	7	24	2.66667	2	0	2.33333	1.09861	2.07944	1.79176		0.472502
FFRRV	5	F	F	R	R	V	1.99998	0.16	-0.4	5	9	2	0	8	24	1.8	0.4	0	1.6	1.60944	2.19722	0.693147		0.365321
YSSLG	5	Y	S	S	L	G	0	0.1	1	5	7	4	0	8	24	1.4	0.8	0	1.6	1.60944	1.94591	1.38629		0.156853
RLTSV	5	R	L	T	S	V	0.999992	0.4	-0.6	3	10	3	0	8	24	3.33333	1	0	2.66667	1.09861	2.30259	1.09861		0
LLALG	5	L	L	A	L	G	0	2.56	-0.8	2	12	3	0	7	24	6	1.5	0	3.5	0.693147	2.48491	1.09861		0.0465586
LLLHS	5	L	L	L	H	S	0.0988132	1.48	0.2	5	9	2	0	8	24	1.8	0.4	0	1.6	1.60944	2.19722	0.693147		0.365321
RGSRL	5	R	G	S	R	L	1.99998	-1.28	-1.2	5	15	2	0	2	24	3	0.4	0	0.4	1.60944	2.70805	0.693147		0.206241
LCALR	5	L	C	A	L	R	0.932442	1.48	-0.8	4	10	3	0	7	24	2.5	0.75	0	1.75	1.38629	2.30259	1.09861		0.0523384
LFRLV	5	L	F	R	L	V	0.999992	2.02	-1.2	3	9	3	0	9	24	3	1	0	3	1.09861	2.19722	1.09861		0
SYGLS	5	S	Y	G	L	S	0	0.1	-1.6	3	14	1	0	6	24	4.66667	0.333333	0	2	1.09861	2.63906	0		0.171693
SALRG	5	S	A	L	R	G	0.999992	-0.02	1	5	8	3	0	8	24	1.6	0.6	0	1.6	1.60944	2.07944	1.09861		0.271086
GVVRL	5	G	V	V	R	L	0.999992	1.46	-0.8	5	7	3	0	9	24	1.4	0.6	0	1.8	1.60944	1.94591	1.09861		0.358415
GRGVR	5	G	R	G	V	R	1.99998	-1.12	-1.8	6	7	7	0	4	24	1.16667	1.16667	0	0.666667	1.79176	1.94591	1.94591		0.75
VFVVS	5	V	F	V	V	S	0	2.92	-0.2	3	14	3	0	4	24	4.66667	1	0	1.33333	1.09861	2.63906	1.09861		0
ALLRV	5	A	L	L	R	V	0.999992	1.82	0	6	6	6	0	6	24	1	1	0	1	1.79176	1.79176	1.79176		0
SCW	3	S	C	W			-0.06755	0.266667	-1.25	3	12	5	0	4	24	4	1.66667	0	1.33333	1.09861	2.48491	1.60944		0.132719
SVLGS	5	S	V	L	G	S	0	1.2	0.6	6	7	3	0	8	24	1.16667	0.5	0	1.33333	1.79176	1.94591	1.09861		0.589692
DWRRR	5	D	W	R	R	R	2.00049	-3.58	-2	4	7	3	0	10	24	1.75	0.75	0	2.5	1.38629	1.94591	1.09861		0.111453
FLPAL	5	F	L	P	A	L	0	2.12	0.4	6	9	5	0	4	24	1.5	0.833333	0	0.666667	1.79176	2.19722	1.60944		0.0918033
FRLSV	5	F	R	L	S	V	0.999992	1.1	1.4	4	11	1	0	8	24	2.75	0.25	0	2	1.38629	2.3979	0		0.331536
LVSLR	5	L	V	S	L	R	0.999992	1.3	-1	3	9	6	0	6	24	3	2	0	2	1.09861	2.19722	1.79176		0.389177
LFVRS	5	L	F	V	R	S	0.999992	1.1	-0.4	4	9	7	0	4	24	2.25	1.75	0	1	1.38629	2.19722	1.94591		0.454336
QSL	3	Q	S	L			0	-0.166667	-0.5	5	9	4	0	6	24	1.8	0.8	0	1.2	1.60944	2.19722	1.38629		0.0709374
SAQ	3	S	A	Q			0	-0.833333	0.25	7	10	1	0	6	24	1.42857	0.142857	0	0.857143	1.94591	2.30259	0		0.616324
RTC	3	R	T	C			0.932442	-0.9	-0.5	3	11	3	0	7	24	3.66667	1	0	2.33333	1.09861	2.3979	1.09861		0
GRLSV	5	G	R	L	S	V	0.999992	0.46	0.2	3	5	5	0	11	24	1.66667	1.66667	0	3.66667	1.09861	1.60944	1.60944		0.75
SLVVV	5	S	L	V	V	V	0	3.12	-0.4	6	12	2	0	4	24	2	0.333333	0	0.666667	1.79176	2.48491	0.693147		0.36964
NGRRR	5	N	G	R	R	R	2.99998	-3.48	-1.2	4	8	1	0	11	24	2	0.25	0	2.75	1.38629	2.07944	0		0.428571
FGSLV	5	F	G	S	L	V	0	1.92	0	5	9	5	0	5	24	1.8	1	0	1	1.60944	2.19722	1.60944		0
RCN	3	R	C	N			0.932442	-1.83333	-1	3	12	2	0	7	24	4	0.666667	0	2.33333	1.09861	2.48491	0.693147		0.0465586
VWLLG	5	V	W	L	L	G	0	2.1	-0.2	4	12	3	0	5	24	3	0.75	0	1.25	1.38629	2.48491	1.09861		0.038655
NFC	3	N	F	C			-0.06755	0.6	-1.25	3	9	2	0	10	24	3	0.666667	0	3.33333	1.09861	2.19722	0.693147		0.0678674
GVGVG	5	G	V	G	V	G	0	1.44	-1.4	4	9	2	0	9	24	2.25	0.5	0	2.25	1.38629	2.19722	0.693147		0.211945
HIT	3	H	I	T			0.0988132	0.2	-1	3	7	7	0	7	24	2.33333	2.33333	0	2.33333	1.09861	1.94591	1.94591		0.75
VAE	3	V	A	E			-0.998589	0.833333	1	7	9	0	0	8	24	1.28571	0	0	1.14286	1.94591	2.19722			1
FRGSR	5	F	R	G	S	R	1.99998	-1.48	-0.4	4	11	4	0	5	24	2.75	1	0	1.25	1.38629	2.3979	1.38629		0
SLSPS	5	S	L	S	P	S	0	-0.04	-1	6	5	2	0	11	24	0.833333	0.333333	0	1.83333	1.79176	1.60944	0.693147		0.870488
LLGTV	5	L	L	G	T	V	0	2.14	-1.2	3	11	3	0	7	24	3.66667	1	0	2.33333	1.09861	2.3979	1.09861		0
SVLLC	5	S	V	L	L	C	-0.06755	2.7	0.2	2	11	4	0	7	24	5.5	2	0	3.5	0.693147	2.3979	1.38629		0.163421
YLVGL	5	Y	L	V	G	L	0	2.02	1.2	4	14	2	0	4	24	3.5	0.5	0	1	1.38629	2.63906	0.693147		0.123479
VVRLG	5	V	V	R	L	G	0.999992	1.46	-0.8	6	9	0	0	9	24	1.5	0	0	1.5	1.79176	2.19722			1
CAC	3	C	A	C			-0.1351	2.26667	0.75	7	9	1	0	7	24	1.28571	0.142857	0	1	1.94591	2.19722	0		0.654547
VLRKG	5	V	L	R	K	G	1.99978	-0.16	-1	5	6	2	0	11	24	1.2	0.4	0	2.2	1.60944	1.79176	0.693147		0.605537
SVGSV	5	S	V	G	S	V	0	1.28	-1	5	12	2	0	5	24	2.4	0.4	0	1	1.60944	2.48491	0.693147		0.261476
FTRRS	5	F	T	R	R	S	1.99998	-1.54	0.2	7	7	4	0	6	24	1	0.571429	0	0.857143	1.94591	1.94591	1.38629		0.75
GGGRL	5	G	G	G	R	L	0.999992	-0.38	-1.8	5	7	5	0	7	24	1.4	1	0	1.4	1.60944	1.94591	1.60944		0
LSTGA	5	L	S	T	G	A	0	0.74	0.6	6	10	3	0	5	24	1.66667	0.5	0	0.833333	1.79176	2.30259	1.09861		0.328935
LSAVR	5	L	S	A	V	R	0.999992	0.9	-0.4	3	11	1	0	9	24	3.66667	0.333333	0	3	1.09861	2.3979	0		0.209419
RLLWS	5	R	L	L	W	S	0.999992	0.28	-0.2	3	11	5	0	5	24	3.66667	1.66667	0	1.66667	1.09861	2.3979	1.60944		0.152257
FSVAR	5	F	S	V	A	R	0.999992	0.7	1.6	5	7	1	0	11	24	1.4	0.2	0	2.2	1.60944	1.94591	0		0.598674
LSDLL	5	L	S	D	L	L	-0.999487	1.42	-1.2	4	9	3	0	8	24	2.25	0.75	0	2	1.38629	2.19722	1.09861		0.06375
CCC	3	C	C	C			-0.20265	2.5	-0.25	2	10	3	0	9	24	5	1.5	0	4.5	0.693147	2.30259	1.09861		0.0586557
LLLLD	5	L	L	L	L	D	-0.999487	2.34	-0.2	5	3	6	0	10	24	0.6	1.2	0	2	1.60944	1.09861	1.79176		0.0643679
FSRAL	5	F	S	R	A	L	0.999992	0.62	1	4	12	4	0	4	24	3	1	0	1	1.38629	2.48491	1.38629		0
NGI	3	N	G	I			0	0.2	-1	3	8	4	0	9	24	2.66667	1.33333	0	3	1.09861	2.07944	1.38629		0.0813914
SSLLT	5	S	S	L	L	T	0	1.06	0.4	8	10	1	0	5	24	1.25	0.125	0	0.625	2.07944	2.30259	0		0.670346
RRSGG	5	R	R	S	G	G	1.99998	-2.12	-1	6	9	2	0	7	24	1.5	0.333333	0	1.16667	1.79176	2.19722	0.693147		0.498245
FSSPV	5	F	S	S	P	V	0	0.76	0.2	7	3	3	0	11	24	0.428571	0.428571	0	1.57143	1.94591	1.09861	1.09861		0.75
KLT	3	K	L	T			0.999786	-0.266667	-0.75	6	9	2	0	7	24	1.5	0.333333	0	1.16667	1.79176	2.19722	0.693147		0.498245
EWR	3	E	W	R			0.0014026	-2.96667	-1.75	5	9	4	0	6	24	1.8	0.8	0	1.2	1.60944	2.19722	1.38629		0.0709374
LYD	3	L	Y	D			-0.999487	-0.333333	0	7	7	4	0	6	24	1	0.571429	0	0.857143	1.94591	1.94591	1.38629		0.75
YSLLV	5	Y	S	L	L	V	0	1.94	2.2	4	10	6	0	4	24	2.5	1.5	0	1	1.38629	2.30259	1.79176		0.194953
HSLLL	5	H	S	L	L	L	0.0988132	1.48	1	1	7	7	0	9	24	7	7	0	9	0	1.94591	1.94591		0.75
NLFRL	5	N	L	F	R	L	0.999992	0.48	-1	4	10	3	0	7	24	2.5	0.75	0	1.75	1.38629	2.30259	1.09861		0.0523384
SRGSL	5	S	R	G	S	L	0.999992	-0.54	-1.4	9	6	6	0	3	24	0.666667	0.666667	0	0.333333	2.19722	1.79176	1.79176		0.75
YVRLV	5	Y	V	R	L	V	0.999992	1.28	0.8	7	10	2	0	5	24	1.42857	0.285714	0	0.714286	1.94591	2.30259	0.693147		0.54914
RRSRS	5	R	R	S	R	S	2.99998	-3.02	-1	1	8	5	0	10	24	8	5	0	10	0	2.07944	1.60944		0.544539
VSGLA	5	V	S	G	L	A	0	1.72	-0.2	4	10	3	0	7	24	2.5	0.75	0	1.75	1.38629	2.30259	1.09861		0.0523384
CGW	3	C	G	W			-0.06755	0.4	-1	4	9	6	0	5	24	2.25	1.5	0	1.25	1.38629	2.19722	1.79176		0.25
VLGPR	5	V	L	G	P	R	0.999992	0.3	-1.6	9	3	4	0	8	24	0.333333	0.444444	0	0.888889	2.19722	1.09861	1.38629		0.506549
PAS	3	P	A	S			0	-0.2	0.5	7	8	3	0	6	24	1.14286	0.428571	0	0.857143	1.94591	2.07944	1.09861		0.634285
GSGAR	5	G	S	G	A	R	0.999992	-0.86	-0.6	8	8	2	0	6	24	1	0.25	0	0.75	2.07944	2.07944	0.693147		0.75
LFTLL	5	L	F	T	L	L	0	2.7	-1.2	6	10	4	0	4	24	1.66667	0.666667	0	0.666667	1.79176	2.30259	1.38629		0.194953
LLRRY	5	L	L	R	R	Y	1.99998	-0.54	-1.4	1	6	4	0	13	24	6	4	0	13	0	1.79176	1.38629		0.544257
YLARR	5	Y	L	A	R	R	1.99998	-0.94	0.6	9	8	2	0	5	24	0.888889	0.222222	0	0.555556	2.19722	2.07944	0.693147		0.808344
LCSSR	5	L	C	S	S	R	0.932442	0.04	-0.6	6	8	5	0	5	24	1.33333	0.833333	0	0.833333	1.79176	2.07944	1.60944		0.147999
SLLTL	5	S	L	L	T	L	0	1.98	0	7	10	2	0	5	24	1.42857	0.285714	0	0.714286	1.94591	2.30259	0.693147		0.54914
LPSRS	5	L	P	S	R	S	0.999992	-0.78	-0.8	5	8	4	0	7	24	1.6	0.8	0	1.4	1.60944	2.07944	1.38629		0.0994337
FLALR	5	F	L	A	L	R	0.999992	1.54	-0.2	6	5	4	0	9	24	0.833333	0.666667	0	1.5	1.79176	1.60944	1.38629		0.996633
SLRGV	5	S	L	R	G	V	0.999992	0.46	-1	6	9	2	0	7	24	1.5	0.333333	0	1.16667	1.79176	2.19722	0.693147		0.498245
YSNLL	5	Y	S	N	L	L	0	0.4	0.6	4	10	6	0	4	24	2.5	1.5	0	1	1.38629	2.30259	1.79176		0.194953
DDT	3	D	D	T			-1.99897	-2.56667	-1.5	4	12	0	0	8	24	3	0	0	2	1.38629	2.48491			1
GLSLW	5	G	L	S	L	W	0	1.1	-2	6	9	3	0	6	24	1.5	0.5	0	1	1.79176	2.19722	1.09861		0.389177
PPL	3	P	P	L			0	0.2	-1.25	8	8	3	0	5	24	1	0.375	0	0.625	2.07944	2.07944	1.09861		0.75
VSLTS	5	V	S	L	T	S	0	1.14	1	3	10	6	0	5	24	3.33333	2	0	1.66667	1.09861	2.30259	1.79176		0.328935
KSRRR	5	K	S	R	R	R	3.99976	-3.64	-1	6	8	2	0	8	24	1.33333	0.333333	0	1.33333	1.79176	2.07944	0.693147		0.563728
LLRSG	5	L	L	R	S	G	0.999992	0.38	-0.6	5	7	2	0	10	24	1.4	0.4	0	2	1.60944	1.94591	0.693147		0.499316
VSERG	5	V	S	E	R	G	0.0014026	-1	-0.8	4	11	3	0	6	24	2.75	0.75	0	1.5	1.38629	2.3979	1.09861		0.0444277
CSW	3	C	S	W			-0.06755	0.266667	-0.75	2	12	3	0	7	24	6	1.5	0	3.5	0.693147	2.48491	1.09861		0.0465586
SSSTR	5	S	S	S	T	R	0.999992	-1.52	-0.8	7	7	3	0	7	24	1	0.428571	0	1	1.94591	1.94591	1.09861		0.75
GCP	3	G	C	P			-0.06755	0.166667	-1.25	3	10	1	0	10	24	3.33333	0.333333	0	3.33333	1.09861	2.30259	0		0.227486
GVGRG	5	G	V	G	R	G	0.999992	-0.3	-1.6	5	14	3	0	2	24	2.8	0.6	0	0.4	1.60944	2.63906	1.09861		0.105959
SKM	3	S	K	M			0.999786	-0.933333	-1	7	8	4	0	5	24	1.14286	0.571429	0	0.714286	1.94591	2.07944	1.38629		0.578905
TGV	3	T	G	V			0	1.03333	-0.25	9	7	1	0	7	24	0.777778	0.111111	0	0.777778	2.19722	1.94591	0		0.834535
VSKSL	5	V	S	K	S	L	0.999786	0.5	-0.4	4	8	1	0	11	24	2	0.25	0	2.75	1.38629	2.07944	0		0.428571
LSYRR	5	L	S	Y	R	R	1.99998	-1.46	-0.6	5	10	1	0	8	24	2	0.2	0	1.6	1.60944	2.30259	0		0.464063
SLTRG	5	S	L	T	R	G	0.999992	-0.52	-1	4	9	1	0	10	24	2.25	0.25	0	2.5	1.38629	2.19722	0		0.389177
LFLRP	5	L	F	L	R	P	0.999992	0.86	-0.2	4	10	4	0	6	24	2.5	1	0	1.5	1.38629	2.30259	1.38629		0
LTLLR	5	L	T	L	L	R	0.999992	1.24	0.2	3	10	3	0	8	24	3.33333	1	0	2.66667	1.09861	2.30259	1.09861		0
DLLGG	5	D	L	L	G	G	-0.999487	0.66	0	4	10	3	0	7	24	2.5	0.75	0	1.75	1.38629	2.30259	1.09861		0.0523384
VLPRL	5	V	L	P	R	L	0.999992	1.14	-1.4	2	8	5	0	9	24	4	2.5	0	4.5	0.693147	2.07944	1.60944		0.422285
SGVSS	5	S	G	V	S	S	0	0.28	0.2	5	6	2	0	11	24	1.2	0.4	0	2.2	1.60944	1.79176	0.693147		0.605537
LRRL	4	L	R	R	L		1.99998	-0.35	-1.25	4	9	2	0	9	24	2.25	0.5	0	2.25	1.38629	2.19722	0.693147		0.211945
SVSLA	5	S	V	S	L	A	0	1.64	-0.2	5	12	0	0	7	24	2.4	0	0	1.4	1.60944	2.48491			1
LRGSV	5	L	R	G	S	V	0.999992	0.46	-1	8	5	2	0	9	24	0.625	0.25	0	1.125	2.07944	1.60944	0.693147		0.966608
FVVSG	5	F	V	V	S	G	0	2	1	8	12	3	0	1	24	1.5	0.375	0	0.125	2.07944	2.48491	1.09861		0.473401
LTD	3	L	T	D			-0.999487	-0.133333	0.5	3	11	5	0	5	24	3.66667	1.66667	0	1.66667	1.09861	2.3979	1.60944		0.152257
AVI	3	A	V	I			0	3.5	-0.5	4	17	1	0	2	24	4.25	0.25	0	0.5	1.38629	2.83321	0		0.239379
VYLRG	5	V	Y	L	R	G	0.999992	0.36	0	4	10	7	0	3	24	2.5	1.75	0	0.75	1.38629	2.30259	1.94591		0.367003
LRYLR	5	L	R	Y	L	R	1.99998	-0.54	-1	7	7	6	0	4	24	1	0.857143	0	0.571429	1.94591	1.94591	1.79176		0.75
SFTLL	5	S	F	T	L	L	0	1.78	-1.4	5	5	4	0	10	24	1	0.8	0	2	1.60944	1.60944	1.38629		0.75
APG	3	A	P	G			0	-0.0666667	-0.5	6	11	4	0	3	24	1.83333	0.666667	0	0.5	1.79176	2.3979	1.38629		0.158573
HLW	3	H	L	W			0.0988132	-0.1	-1.75	4	9	2	0	9	24	2.25	0.5	0	2.25	1.38629	2.19722	0.693147		0.211945
FGLRG	5	F	G	L	R	G	0.999992	0.26	1.2	6	4	2	0	12	24	0.666667	0.333333	0	2	1.79176	1.38629	0.693147		0.977654
FRTRL	5	F	R	T	R	L	1.99998	-0.62	-0.2	7	8	1	0	8	24	1.14286	0.142857	0	1.14286	1.94591	2.07944	0		0.69876
TSI	3	T	S	I			0	1	-0.25	7	8	2	0	7	24	1.14286	0.285714	0	1	1.94591	2.07944	0.693147		0.67087
CDF	3	C	D	F			-1.06704	0.6	-1.25	2	12	5	0	5	24	6	2.5	0	2.5	0.693147	2.48491	1.60944		0.261476
RVSRA	5	R	V	S	R	A	1.99998	-0.76	-0.2	3	7	3	0	11	24	2.33333	1	0	3.66667	1.09861	1.94591	1.09861		0
GWRRR	5	G	W	R	R	R	2.99998	-2.96	-2	8	10	1	0	5	24	1.25	0.125	0	0.625	2.07944	2.30259	0		0.670346
SSSL	4	S	S	S	L		0	0.35	-0.25	5	12	3	0	4	24	2.4	0.6	0	0.8	1.60944	2.48491	1.09861		0.132719
SLSGL	5	S	L	S	G	L	0	1.12	-1.2	7	9	1	0	7	24	1.28571	0.142857	0	1	1.94591	2.19722	0		0.654547
GRARR	5	G	R	A	R	R	2.99998	-2.42	-1.4	5	12	1	0	6	24	2.4	0.2	0	1.2	1.60944	2.48491	0		0.407642
GVVVA	5	G	V	V	V	A	0	2.8	0.4	5	4	7	0	8	24	0.8	1.4	0	1.6	1.60944	1.38629	1.94591		0.356633
SNT	3	S	N	T			0	-1.66667	-1	7	6	4	0	7	24	0.857143	0.571429	0	1	1.94591	1.79176	1.38629		0.937009
DCM	3	D	C	M			-1.06704	0.3	-1.25	7	8	4	0	5	24	1.14286	0.571429	0	0.714286	1.94591	2.07944	1.38629		0.578905
WSG	3	W	S	G			0	-0.7	-0.25	3	10	5	0	6	24	3.33333	1.66667	0	2	1.09861	2.30259	1.60944		0.178651
FARGR	5	F	A	R	G	R	1.99998	-0.96	0.8	4	9	5	0	6	24	2.25	1.25	0	1.5	1.38629	2.19722	1.60944		0.0709374
SLDRR	5	S	L	D	R	R	1.0005	-1.9	-1.8	7	11	1	0	5	24	1.57143	0.142857	0	0.714286	1.94591	2.3979	0		0.583101
IVRRL	5	I	V	R	R	L	1.99998	0.7	-1	4	10	4	0	6	24	2.5	1	0	1.5	1.38629	2.30259	1.38629		0
RLSAS	5	R	L	S	A	S	0.999992	-0.1	0	6	9	3	0	6	24	1.5	0.5	0	1	1.79176	2.19722	1.09861		0.389177
SSGRT	5	S	S	G	R	T	0.999992	-1.44	-1.2	5	9	2	0	8	24	1.8	0.4	0	1.6	1.60944	2.19722	0.693147		0.365321
DLGSR	5	D	L	G	S	R	0.000504655	-1.08	-1.6	3	11	4	0	6	24	3.66667	1.33333	0	2	1.09861	2.3979	1.38629		0.0444277
NVSLL	5	N	V	S	L	L	0	1.5	-1.2	7	9	2	0	5	23	1.28571	0.285714	0	0.714286	1.94591	2.19722	0.693147		0.604424
SVLTV	5	S	V	L	T	V	0	2.14	0.4	2	9	3	0	9	23	4.5	1.5	0	4.5	0.693147	2.19722	1.09861		0.0678674
AVSRL	5	A	V	S	R	L	0.999992	0.9	-1.2	6	10	3	0	4	23	1.66667	0.5	0	0.666667	1.79176	2.30259	1.09861		0.328935
SSALV	5	S	S	A	L	V	0	1.64	-0.6	7	7	1	0	8	23	1	0.142857	0	1.14286	1.94591	1.94591	0		0.75
VMY	3	V	M	Y			0	1.6	-0.5	4	13	2	0	4	23	3.25	0.5	0	1	1.38629	2.56495	0.693147		0.134122
YSSRV	5	Y	S	S	R	V	0.999992	-0.64	1	3	7	8	0	5	23	2.33333	2.66667	0	1.66667	1.09861	1.94591	2.07944		0.849961
GCI	3	G	C	I			-0.06755	2.2	-1.25	3	8	4	0	8	23	2.66667	1.33333	0	2.66667	1.09861	2.07944	1.38629		0.0813914
LVGGG	5	L	V	G	G	G	0	1.36	-1	5	5	6	0	7	23	1	1.2	0	1.4	1.60944	1.60944	1.79176		0.75
LNA	3	L	N	A			0	0.7	1.5	5	8	6	0	4	23	1.6	1.2	0	0.8	1.60944	2.07944	1.79176		0.147999
LRGTG	5	L	R	G	T	G	0.999992	-0.44	-1.2	5	7	3	0	8	23	1.4	0.6	0	1.6	1.60944	1.94591	1.09861		0.358415
VSVTL	5	V	S	V	T	L	0	2.14	0	8	5	4	0	6	23	0.625	0.5	0	0.75	2.07944	1.60944	1.38629		0.959436
DALRR	5	D	A	L	R	R	1.0005	-1.38	0.6	6	9	2	0	6	23	1.5	0.333333	0	1	1.79176	2.19722	0.693147		0.498245
GSLSF	5	G	S	L	S	F	0	0.92	0.2	4	6	5	0	8	23	1.5	1.25	0	2	1.38629	1.79176	1.60944		0.301854
DLYSL	5	D	L	Y	S	L	-0.999487	0.4	-1	3	11	0	0	9	23	3.66667	0	0	3	1.09861	2.3979			1
LLLTS	5	L	L	L	T	S	0	1.98	0.6	1	5	4	0	13	23	5	4	0	13	0	1.60944	1.38629		0.631912
RSVRR	5	R	S	V	R	R	2.99998	-2.02	-0.4	3	6	7	0	7	23	2	2.33333	0	2.33333	1.09861	1.79176	1.94591		0.881143
HLRGS	5	H	L	R	G	S	1.09881	-1.02	0	2	11	4	0	6	23	5.5	2	0	3	0.693147	2.3979	1.38629		0.163421
NAP	3	N	A	P			0	-1.1	0	5	5	5	0	8	23	1	1	0	1.6	1.60944	1.60944	1.60944		#DIV/0!
NLLGS	5	N	L	L	G	S	0	0.58	0.4	5	11	3	0	4	23	2.2	0.6	0	0.8	1.60944	2.3979	1.09861		0.152257
HPG	3	H	P	G			0.0988132	-1.73333	-1	7	5	5	0	6	23	0.714286	0.714286	0	0.857143	1.94591	1.60944	1.60944		0.75
DVSLL	5	D	V	S	L	L	-0.999487	1.5	-1.4	4	10	4	0	5	23	2.5	1	0	1.25	1.38629	2.30259	1.38629		0
VWSSV	5	V	W	S	S	V	0	1.18	-1	5	9	4	0	5	23	1.8	0.8	0	1	1.60944	2.19722	1.38629		0.0709374
LATAL	5	L	A	T	A	L	0	2.1	1	7	7	2	0	7	23	1	0.285714	0	1	1.94591	1.94591	0.693147		0.75
LLRGW	5	L	L	R	G	W	0.999992	0.36	-1.4	6	6	7	0	4	23	1	1.16667	0	0.666667	1.79176	1.79176	1.94591		0.75
VPRGL	5	V	P	R	G	L	0.999992	0.3	-1	8	7	0	0	8	23	0.875	0	0	1	2.07944	1.94591			1
CLSWL	5	C	L	S	W	L	-0.06755	1.68	-1.8	5	7	2	0	9	23	1.4	0.4	0	1.8	1.60944	1.94591	0.693147		0.499316
SIGRR	5	S	I	G	R	R	1.99998	-1.14	-1.8	5	10	2	0	6	23	2	0.4	0	1.2	1.60944	2.30259	0.693147		0.322065
VGSAR	5	V	G	S	A	R	0.999992	0.06	0	2	10	4	0	7	23	5	2	0	3.5	0.693147	2.30259	1.38629		0.184301
LRNRR	5	L	R	N	R	R	2.99998	-2.64	-1.4	7	7	2	0	7	23	1	0.285714	0	1	1.94591	1.94591	0.693147		0.75
VSGSL	5	V	S	G	S	L	0	1.2	-0.8	3	11	3	0	6	23	3.66667	1	0	2	1.09861	2.3979	1.09861		0
LLLAW	5	L	L	L	A	W	0	2.46	0.6	3	13	3	0	4	23	4.33333	1	0	1.33333	1.09861	2.56495	1.09861		0
VCRSR	5	V	C	R	S	R	1.93243	-0.62	-0.6	5	7	1	0	10	23	1.4	0.2	0	2	1.60944	1.94591	0		0.598674
SGGRL	5	S	G	G	R	L	0.999992	-0.46	-1.6	2	7	2	0	12	23	3.5	1	0	6	0.693147	1.94591	0.693147		0
SFSRL	5	S	F	S	R	L	0.999992	0.1	-1.6	5	11	1	0	6	23	2.2	0.2	0	1.2	1.60944	2.3979	0		0.433553
ELC	3	E	L	C			-1.06614	0.933333	-1	5	9	3	0	6	23	1.8	0.6	0	1.2	1.60944	2.19722	1.09861		0.215847
LLTRR	5	L	L	T	R	R	1.99998	-0.42	-1	5	13	1	0	4	23	2.6	0.2	0	0.8	1.60944	2.56495	0		0.385374
SYI	3	S	Y	I			0	0.8	-1.25	5	11	1	0	6	23	2.2	0.2	0	1.2	1.60944	2.3979	0		0.433553
DGK	3	D	G	K			0.000298847	-2.6	-1.25	4	12	1	0	6	23	3	0.25	0	1.5	1.38629	2.48491	0		0.309852
RRGRA	5	R	R	G	R	A	2.99998	-2.42	-0.8	5	5	4	0	9	23	1	0.8	0	1.8	1.60944	1.60944	1.38629		0.75
GSRVS	5	G	S	R	V	S	0.999992	-0.46	-0.6	5	7	4	0	7	23	1.4	0.8	0	1.4	1.60944	1.94591	1.38629		0.156853
SVRLW	5	S	V	R	L	W	0.999992	0.36	-1.6	9	8	1	0	5	23	0.888889	0.111111	0	0.555556	2.19722	2.07944	0		0.790082
VGVRA	5	V	G	V	R	A	0.999992	1.06	0.6	6	7	1	0	9	23	1.16667	0.166667	0	1.5	1.79176	1.94591	0		0.685912
LNP	3	L	N	P			0	-0.433333	0.25	2	6	7	0	8	23	3	3.5	0	4	0.693147	1.79176	1.94591		0.84072
LRGLV	5	L	R	G	L	V	0.999992	1.38	-1.4	6	7	4	0	6	23	1.16667	0.666667	0	1	1.79176	1.94591	1.38629		0.491893
CLRSR	5	C	L	R	S	R	1.93243	-0.7	-1	2	6	5	0	10	23	3	2.5	0	5	0.693147	1.79176	1.60944		0.605537
LLCGV	5	L	L	C	G	V	-0.06755	2.78	-0.6	7	5	2	0	9	23	0.714286	0.285714	0	1.28571	1.94591	1.60944	0.693147		0.933354
LFRWG	5	L	F	R	W	G	0.999992	0.16	-1.6	2	12	5	0	4	23	6	2.5	0	2	0.693147	2.48491	1.60944		0.261476
VLVST	5	V	L	V	S	T	0	2.14	0	6	9	3	0	5	23	1.5	0.5	0	0.833333	1.79176	2.19722	1.09861		0.389177
GCVRL	5	G	C	V	R	L	0.932442	1.12	-0.8	4	13	0	0	6	23	3.25	0	0	1.5	1.38629	2.56495			1
YHG	3	Y	H	G			0.0988132	-1.63333	-0.75	6	5	4	0	8	23	0.833333	0.666667	0	1.33333	1.79176	1.60944	1.38629		0.996633
DGGRR	5	D	G	G	R	R	1.0005	-2.66	-1.8	7	10	2	0	4	23	1.42857	0.285714	0	0.571429	1.94591	2.30259	0.693147		0.54914
SLGNR	5	S	L	G	N	R	0.999992	-1.08	-2	6	10	3	0	4	23	1.66667	0.5	0	0.666667	1.79176	2.30259	1.09861		0.328935
GYT	3	G	Y	T			0	-0.8	-1.5	4	7	1	0	11	23	1.75	0.25	0	2.75	1.38629	1.94591	0		0.478734
YLRRL	5	Y	L	R	R	L	1.99998	-0.54	0.4	5	8	3	0	7	23	1.6	0.6	0	1.4	1.60944	2.07944	1.09861		0.271086
SRPLL	5	S	R	P	L	L	0.999992	0.14	-1.6	6	4	2	0	11	23	0.666667	0.333333	0	1.83333	1.79176	1.38629	0.693147		0.977654
LRGSS	5	L	R	G	S	S	0.999992	-0.54	-0.8	9	8	3	0	3	23	0.888889	0.333333	0	0.333333	2.19722	2.07944	1.09861		0.829386
SSVTR	5	S	S	V	T	R	0.999992	-0.52	-0.2	4	8	1	0	10	23	2	0.25	0	2.5	1.38629	2.07944	0		0.428571
FTVRL	5	F	T	V	R	L	0.999992	1.12	0.4	2	8	7	0	6	23	4	3.5	0	3	0.693147	2.07944	1.94591		0.67087
LAVLL	5	L	A	V	L	L	0	3.48	0.4	2	13	3	0	5	23	6.5	1.5	0	2.5	0.693147	2.56495	1.09861		0.0423848
ISRRV	5	I	S	R	R	V	1.99998	-0.22	-0.6	5	9	3	0	6	23	1.8	0.6	0	1.2	1.60944	2.19722	1.09861		0.215847
YTQ	3	Y	T	Q			0	-1.83333	-0.5	8	7	2	0	6	23	0.875	0.25	0	0.75	2.07944	1.94591	0.693147		0.821508
VLGLT	5	V	L	G	L	T	0	2.14	-1.4	4	9	1	0	9	23	2.25	0.25	0	2.25	1.38629	2.19722	0		0.389177
FRLRT	5	F	R	L	R	T	1.99998	-0.62	1	5	5	5	0	8	23	1	1	0	1.6	1.60944	1.60944	1.60944		#DIV/0!
LRLGL	5	L	R	L	G	L	0.999992	1.3	0.2	3	7	6	0	7	23	2.33333	2	0	2.33333	1.09861	1.94591	1.79176		0.589692
LLLPG	5	L	L	L	P	G	0	1.88	0.2	8	6	2	0	7	23	0.75	0.25	0	0.875	2.07944	1.79176	0.693147		0.897617
RFRGS	5	R	F	R	G	S	1.99998	-1.48	-1	4	9	2	0	8	23	2.25	0.5	0	2	1.38629	2.19722	0.693147		0.211945
LGSVR	5	L	G	S	V	R	0.999992	0.46	-0.8	6	8	2	0	7	23	1.33333	0.333333	0	1.16667	1.79176	2.07944	0.693147		0.563728
NLN	3	N	L	N			0	-1.06667	-1.5	3	13	1	0	6	23	4.33333	0.333333	0	2	1.09861	2.56495	0		0.182207
PHR	3	P	H	R			1.09881	-3.1	-1.5	2	11	4	0	6	23	5.5	2	0	3	0.693147	2.3979	1.38629		0.163421
LLTAS	5	L	L	T	A	S	0	1.58	0.4	6	6	3	0	8	23	1	0.5	0	1.33333	1.79176	1.79176	1.09861		0.75
GLGTL	5	G	L	G	T	L	0	1.22	-1.8	5	8	4	0	6	23	1.6	0.8	0	1.2	1.60944	2.07944	1.38629		0.0994337
FCK	3	F	C	K			0.932236	0.466667	-0.25	5	9	1	0	8	23	1.8	0.2	0	1.6	1.60944	2.19722	0		0.50047
RSFSS	5	R	S	F	S	S	0.999992	-0.82	0.2	2	13	3	0	5	23	6.5	1.5	0	2.5	0.693147	2.56495	1.09861		0.0423848
SRSRV	5	S	R	S	R	V	1.99998	-1.28	-1.2	3	6	0	0	14	23	2	0	0	4.66667	1.09861	1.79176			1
LRARV	5	L	R	A	R	V	1.99998	0.16	-0.8	4	3	6	0	10	23	0.75	1.5	0	2.5	1.38629	1.09861	1.79176		0.338919
SLLVF	5	S	L	L	V	F	0	2.76	-0.2	5	10	3	0	5	23	2	0.6	0	1	1.60944	2.30259	1.09861		0.178651
GLLVV	5	G	L	L	V	V	0	3.12	0	2	11	4	0	6	23	5.5	2	0	3	0.693147	2.3979	1.38629		0.163421
GGSLV	5	G	G	S	L	V	0	1.28	-1.2	3	8	3	0	9	23	2.66667	1	0	3	1.09861	2.07944	1.09861		0
RSSRV	5	R	S	S	R	V	1.99998	-1.28	-0.8	3	13	1	0	6	23	4.33333	0.333333	0	2	1.09861	2.56495	0		0.182207
CSP	3	C	S	P			-0.06755	0.0333333	-0.25	2	9	2	0	10	23	4.5	1	0	5	0.693147	2.19722	0.693147		0
VSSLI	5	V	S	S	L	I	0	2.18	-0.8	5	7	4	0	7	23	1.4	0.8	0	1.4	1.60944	1.94591	1.38629		0.156853
LCRSL	5	L	C	R	S	L	0.932442	0.96	-0.6	3	10	2	0	8	23	3.33333	0.666667	0	2.66667	1.09861	2.30259	0.693147		0.0586557
YVLRL	5	Y	V	L	R	L	0.999992	1.2	1.8	11	6	3	0	3	23	0.545455	0.272727	0	0.272727	2.3979	1.79176	1.09861		0.998507
FKD	3	F	K	D			0.000298847	-1.53333	-0.75	5	7	0	0	11	23	1.4	0	0	2.2	1.60944	1.94591			1
LLVMS	5	L	L	V	M	S	0	2.58	-0.2	2	10	4	0	7	23	5	2	0	3.5	0.693147	2.30259	1.38629		0.184301
VGM	3	V	G	M			0	1.9	0	3	7	2	0	11	23	2.33333	0.666667	0	3.66667	1.09861	1.94591	0.693147		0.100583
SCVRG	5	S	C	V	R	G	0.932442	0.2	-0.4	8	6	6	0	3	23	0.75	0.75	0	0.375	2.07944	1.79176	1.79176		0.75
SGRLV	5	S	G	R	L	V	0.999992	0.46	-1	7	8	4	0	4	23	1.14286	0.571429	0	0.571429	1.94591	2.07944	1.38629		0.578905
DSAGL	5	D	S	A	G	L	-0.999487	0.18	-0.8	3	13	1	0	6	23	4.33333	0.333333	0	2	1.09861	2.56495	0		0.182207
DKC	3	D	K	C			-0.0672512	-1.63333	-1.25	5	8	2	0	8	23	1.6	0.4	0	1.6	1.60944	2.07944	0.693147		0.422285
YAW	3	Y	A	W			0	-0.133333	0	3	6	6	0	8	23	2	2	0	2.66667	1.09861	1.79176	1.79176		0.75
HRE	3	H	R	E			0.100216	-3.73333	-1.25	4	11	0	0	8	23	2.75	0	0	2	1.38629	2.3979			1
SGGGR	5	S	G	G	G	R	0.999992	-1.3	-1.4	3	10	1	0	9	23	3.33333	0.333333	0	3	1.09861	2.30259	0		0.227486
LLVGV	5	L	L	V	G	V	0	3.12	-0.2	3	6	5	0	9	23	2	1.66667	0	3	1.09861	1.79176	1.60944		0.505287
VGARR	5	V	G	A	R	R	1.99998	-0.68	-0.8	5	9	4	0	5	23	1.8	0.8	0	1	1.60944	2.19722	1.38629		0.0709374
ALSSL	5	A	L	S	S	L	0	1.56	-1	4	9	5	0	5	23	2.25	1.25	0	1.25	1.38629	2.19722	1.60944		0.0709374
VRMRG	5	V	R	M	R	G	1.99998	-0.66	-0.2	4	13	1	0	5	23	3.25	0.25	0	1.25	1.38629	2.56495	0		0.291478
VGSGG	5	V	G	S	G	G	0	0.44	-0.6	4	8	2	0	9	23	2	0.5	0	2.25	1.38629	2.07944	0.693147		0.25
SEVRR	5	S	E	V	R	R	1.00139	-1.82	-0.8	5	11	1	0	6	23	2.2	0.2	0	1.2	1.60944	2.3979	0		0.433553
SSFRV	5	S	S	F	R	V	0.999992	0.18	-0.4	4	13	4	0	2	23	3.25	1	0	0.5	1.38629	2.56495	1.38629		0
LVLAL	5	L	V	L	A	L	0	3.48	1.2	4	6	4	0	9	23	1.5	1	0	2.25	1.38629	1.79176	1.38629		0
LVLLP	5	L	V	L	L	P	0	2.8	0.2	6	10	4	0	3	23	1.66667	0.666667	0	0.5	1.79176	2.30259	1.38629		0.194953
YLSVR	5	Y	L	S	V	R	0.999992	0.28	0.6	6	10	1	0	6	23	1.66667	0.166667	0	1	1.79176	2.30259	0		0.548897
LYVLG	5	L	Y	V	L	G	0	2.02	-0.6	5	12	4	0	2	23	2.4	0.8	0	0.4	1.60944	2.48491	1.38629		0.0369168
PLY	3	P	L	Y			0	0.3	-1.5	3	11	1	0	8	23	3.66667	0.333333	0	2.66667	1.09861	2.3979	0		0.209419
LWRTL	5	L	W	R	T	L	0.999992	0.3	-1.4	5	8	3	0	7	23	1.6	0.6	0	1.4	1.60944	2.07944	1.09861		0.271086
RLLIS	5	R	L	L	I	S	0.999992	1.36	0.2	7	7	2	0	7	23	1	0.285714	0	1	1.94591	1.94591	0.693147		0.75
SGGVS	5	S	G	G	V	S	0	0.36	-1	5	7	3	0	8	23	1.4	0.6	0	1.6	1.60944	1.94591	1.09861		0.358415
RALVS	5	R	A	L	V	S	0.999992	0.9	1.4	1	12	5	0	5	23	12	5	0	5	0	2.48491	1.60944		0.407642
LRYLG	5	L	R	Y	L	G	0.999992	0.28	-0.8	6	11	2	0	4	23	1.83333	0.333333	0	0.666667	1.79176	2.3979	0.693147		0.404066
ITLSR	5	I	T	L	S	R	0.999992	0.46	0.6	4	8	4	0	7	23	2	1	0	1.75	1.38629	2.07944	1.38629		0
VSSLR	5	V	S	S	L	R	0.999992	0.38	-0.8	4	7	2	0	10	23	1.75	0.5	0	2.5	1.38629	1.94591	0.693147		0.30498
VLCRA	5	V	L	C	R	A	0.932442	1.56	0	4	5	4	0	10	23	1.25	1	0	2.5	1.38629	1.60944	1.38629		0
GSRVR	5	G	S	R	V	R	1.99998	-1.2	-1	3	10	2	0	8	23	3.33333	0.666667	0	2.66667	1.09861	2.30259	0.693147		0.0586557
VSFRR	5	V	S	F	R	R	1.99998	-0.56	-0.4	7	7	4	0	5	23	1	0.571429	0	0.714286	1.94591	1.94591	1.38629		0.75
GRALG	5	G	R	A	L	G	0.999992	0.06	-1.2	6	3	4	0	10	23	0.5	0.666667	0	1.66667	1.79176	1.09861	1.38629		0.338919
RNP	3	R	N	P			0.999992	-3.2	-1.25	4	9	2	0	8	23	2.25	0.5	0	2	1.38629	2.19722	0.693147		0.211945
FRLGV	5	F	R	L	G	V	0.999992	1.18	1.2	4	10	3	0	6	23	2.5	0.75	0	1.5	1.38629	2.30259	1.09861		0.0523384
GLSSM	5	G	L	S	S	M	0	0.74	-1.2	5	10	2	0	6	23	2	0.4	0	1.2	1.60944	2.30259	0.693147		0.322065
SKG	3	S	K	G			0.999786	-1.7	-0.75	3	5	6	0	9	23	1.66667	2	0	3	1.09861	1.60944	1.79176		0.930345
SLSS	4	S	L	S	S		0	0.35	1.75	5	8	1	0	9	23	1.6	0.2	0	1.8	1.60944	2.07944	0		0.544539
SPRLG	5	S	P	R	L	G	0.999992	-0.7	-1.2	4	8	3	0	8	23	2	0.75	0	2	1.38629	2.07944	1.09861		0.0813914
NALSL	5	N	A	L	S	L	0	1.02	1.2	3	6	6	0	8	23	2	2	0	2.66667	1.09861	1.79176	1.79176		0.75
DGVVR	5	D	G	V	V	R	0.000504655	0	-0.6	1	9	4	0	9	23	9	4	0	9	0	2.19722	1.38629		0.389177
SGSVS	5	S	G	S	V	S	0	0.28	-0.6	1	9	3	0	10	23	9	3	0	10	0	2.19722	1.09861		0.25
LSSPS	5	L	S	S	P	S	0	-0.04	-0.4	4	6	4	0	9	23	1.5	1	0	2.25	1.38629	1.79176	1.38629		0
ASGLR	5	A	S	G	L	R	0.999992	-0.02	-1.4	5	9	4	0	5	23	1.8	0.8	0	1	1.60944	2.19722	1.38629		0.0709374
IRSRV	5	I	R	S	R	V	1.99998	-0.22	-1	4	9	4	0	6	23	2.25	1	0	1.5	1.38629	2.19722	1.38629		0
LARLS	5	L	A	R	L	S	0.999992	0.82	0.2	5	10	3	0	5	23	2	0.6	0	1	1.60944	2.30259	1.09861		0.178651
LTLVR	5	L	T	L	V	R	0.999992	1.32	0.4	3	15	2	0	3	23	5	0.666667	0	1	1.09861	2.70805	0.693147		0.0361878
VYLGR	5	V	Y	L	G	R	0.999992	0.36	0	5	9	2	0	7	23	1.8	0.4	0	1.4	1.60944	2.19722	0.693147		0.365321
GSALS	5	G	S	A	L	S	0	0.72	-0.6	9	9	3	0	2	23	1	0.333333	0	0.222222	2.19722	2.19722	1.09861		0.75
TFM	3	T	F	M			0	1.33333	-1	4	9	1	0	9	23	2.25	0.25	0	2.25	1.38629	2.19722	0		0.389177
YFRRR	5	Y	F	R	R	R	2.99998	-2.4	0.2	1	13	2	0	7	23	13	2	0	7	0	2.56495	0.693147		0.0682264
NAK	3	N	A	K			0.999786	-1.86667	0	6	8	3	0	6	23	1.33333	0.5	0	1	1.79176	2.07944	1.09861		0.472502
SFSRR	5	S	F	S	R	R	1.99998	-1.56	-1.6	4	3	4	0	12	23	0.75	1	0	3	1.38629	1.09861	1.38629		0
LGALR	5	L	G	A	L	R	0.999992	0.9	-0.8	4	9	1	0	9	23	2.25	0.25	0	2.25	1.38629	2.19722	0		0.389177
FFM	3	F	F	M			0	2.5	-0.75	5	10	4	0	4	23	2	0.8	0	0.8	1.60944	2.30259	1.38629		0.0545245
LFYLR	5	L	F	Y	L	R	0.999992	0.92	-1.2	4	10	3	0	6	23	2.5	0.75	0	1.5	1.38629	2.30259	1.09861		0.0523384
VSMGL	5	V	S	M	G	L	0	1.74	0.2	3	9	3	0	8	23	3	1	0	2.66667	1.09861	2.19722	1.09861		0
GARAG	5	G	A	R	A	G	0.999992	-0.34	0.6	7	6	3	0	7	23	0.857143	0.428571	0	1	1.94591	1.79176	1.09861		0.881143
SLYSV	5	S	L	Y	S	V	0	1.02	-0.6	4	12	3	0	4	23	3	0.75	0	1	1.38629	2.48491	1.09861		0.038655
LVAVR	5	L	V	A	V	R	0.999992	1.9	-0.6	3	10	4	0	6	23	3.33333	1.33333	0	2	1.09861	2.30259	1.38629		0.0523384
FPM	3	F	P	M			0	1.03333	-0.5	7	8	6	0	2	23	1.14286	0.857143	0	0.285714	1.94591	2.07944	1.79176		0.28663
VLRYL	5	V	L	R	Y	L	0.999992	1.2	-1.4	2	8	8	0	5	23	4	4	0	2.5	0.693147	2.07944	2.07944		0.75
ISARR	5	I	S	A	R	R	1.99998	-0.7	-0.6	3	15	0	0	5	23	5	0	0	1.66667	1.09861	2.70805			1
LCRRV	5	L	C	R	R	V	1.93243	0.3	-0.8	5	12	1	0	5	23	2.4	0.2	0	1	1.60944	2.48491	0		0.407642
DRRRV	5	D	R	R	R	V	2.00049	-2.56	-1.4	5	8	1	0	9	23	1.6	0.2	0	1.8	1.60944	2.07944	0		0.544539
LLGFR	5	L	L	G	F	R	0.999992	1.1	-1.8	3	10	3	0	7	23	3.33333	1	0	2.33333	1.09861	2.30259	1.09861		0
SLLTV	5	S	L	L	T	V	0	2.06	0.2	1	12	0	0	10	23	12	0	0	10	0	2.48491			1
VLYVS	5	V	L	Y	V	S	0	2.02	-0.4	5	8	4	0	6	23	1.6	0.8	0	1.2	1.60944	2.07944	1.38629		0.0994337
HHL	3	H	H	L			0.197626	-0.866667	-1.5	3	8	4	0	8	23	2.66667	1.33333	0	2.66667	1.09861	2.07944	1.38629		0.0813914
STSVR	5	S	T	S	V	R	0.999992	-0.52	-1	3	9	1	0	10	23	3	0.333333	0	3.33333	1.09861	2.19722	0		0.25
DILSS	5	D	I	L	S	S	-0.999487	0.64	0.4	4	8	2	0	9	23	2	0.5	0	2.25	1.38629	2.07944	0.693147		0.25
FSSLD	5	F	S	S	L	D	-0.999487	0.3	-0.2	4	9	6	0	4	23	2.25	1.5	0	1	1.38629	2.19722	1.79176		0.25
SLLCR	5	S	L	L	C	R	0.932442	0.96	0	6	5	6	0	6	23	0.833333	1	0	1	1.79176	1.60944	1.79176		0
RPT	3	R	P	T			0.999992	-2.26667	-0.75	4	8	1	0	10	23	2	0.25	0	2.5	1.38629	2.07944	0		0.428571
LLVRP	5	L	L	V	R	P	0.999992	1.14	-0.6	8	10	1	0	4	23	1.25	0.125	0	0.5	2.07944	2.30259	0		0.670346
GGQ	3	G	G	Q			0	-1.43333	-1.25	3	12	3	0	5	23	4	1	0	1.66667	1.09861	2.48491	1.09861		0
RTD	3	R	T	D			0.000504655	-2.9	-1	3	13	5	0	2	23	4.33333	1.66667	0	0.666667	1.09861	2.56495	1.60944		0.117751
PRV	3	P	R	V			0.999992	-0.633333	-1	3	11	5	0	4	23	3.66667	1.66667	0	1.33333	1.09861	2.3979	1.60944		0.152257
FALGV	5	F	A	L	G	V	0	2.44	2.2	1	9	3	0	10	23	9	3	0	10	0	2.19722	1.09861		0.25
DLLL	4	D	L	L	L		-0.999487	1.975	0	5	10	3	0	5	23	2	0.6	0	1	1.60944	2.30259	1.09861		0.178651
SRSRS	5	S	R	S	R	S	1.99998	-2.28	-1	6	9	4	0	4	23	1.5	0.666667	0	0.666667	1.79176	2.19722	1.38629		0.25
VGVSL	5	V	G	V	S	L	0	2.2	0	10	10	0	0	3	23	1	0	0	0.3	2.30259	2.30259			#DIV/0!
LCRLL	5	L	C	R	L	L	0.932442	1.88	-1	1	9	6	0	7	23	9	6	0	7	0	2.19722	1.79176		0.587083
DLLRT	5	D	L	L	R	T	0.000504655	-0.22	-0.2	5	7	4	0	7	23	1.4	0.8	0	1.4	1.60944	1.94591	1.38629		0.156853
NGSRL	5	N	G	S	R	L	0.999992	-1.08	-1.2	4	8	3	0	8	23	2	0.75	0	2	1.38629	2.07944	1.09861		0.0813914
WWA	3	W	W	A			0	0	-0.25	5	10	4	0	4	23	2	0.8	0	0.8	1.60944	2.30259	1.38629		0.0545245
ALLVL	5	A	L	L	V	L	0	3.48	0	3	10	7	0	3	23	3.33333	2.33333	0	1	1.09861	2.30259	1.94591		0.46929
YTH	3	Y	T	H			0.0988132	-1.73333	-0.75	5	7	3	0	8	23	1.4	0.6	0	1.6	1.60944	1.94591	1.09861		0.358415
HAG	3	H	A	G			0.0988132	-0.6	0.25	4	6	1	0	12	23	1.5	0.25	0	3	1.38629	1.79176	0		0.544257
TFN	3	T	F	N			0	-0.466667	-1.25	3	8	2	0	10	23	2.66667	0.666667	0	3.33333	1.09861	2.07944	0.693147		0.0809001
DSSST	5	D	S	S	S	T	-0.999487	-1.32	-0.6	7	5	6	0	5	23	0.714286	0.857143	0	0.714286	1.94591	1.60944	1.79176		0.209401
RSVVR	5	R	S	V	V	R	1.99998	-0.28	-0.2	4	6	4	0	9	23	1.5	1	0	2.25	1.38629	1.79176	1.38629		0
FRRRS	5	F	R	R	R	S	2.99998	-2.3	0	3	8	2	0	10	23	2.66667	0.666667	0	3.33333	1.09861	2.07944	0.693147		0.0809001
SVLRR	5	S	V	L	R	R	1.99998	-0.36	0	6	7	5	0	5	23	1.16667	0.833333	0	0.833333	1.79176	1.94591	1.60944		0.29293
NSLTS	5	N	S	L	T	S	0	-0.4	0.8	5	6	5	0	7	23	1.2	1	0	1.4	1.60944	1.79176	1.60944		0
GYY	3	G	Y	Y			0	-1	-2	1	10	4	0	8	23	10	4	0	8	0	2.30259	1.38629		0.357511
VLGAG	5	V	L	G	A	G	0	1.8	-0.4	3	9	4	0	7	23	3	1.33333	0	2.33333	1.09861	2.19722	1.38629		0.06375
FRRGG	5	F	R	R	G	G	1.99998	-1.4	0	6	6	2	0	9	23	1	0.333333	0	1.5	1.79176	1.79176	0.693147		0.75
YGN	3	Y	G	N			0	-1.73333	-0.75	3	8	3	0	9	23	2.66667	1	0	3	1.09861	2.07944	1.09861		0
LRAGL	5	L	R	A	G	L	0.999992	0.9	-0.8	3	10	3	0	7	23	3.33333	1	0	2.33333	1.09861	2.30259	1.09861		0
FLRAI	5	F	L	R	A	I	0.999992	1.68	0.6	3	11	7	0	2	23	3.66667	2.33333	0	0.666667	1.09861	2.3979	1.94591		0.41254
VPP	3	V	P	P			0	0.333333	-0.25	6	12	1	0	4	23	2	0.166667	0	0.666667	1.79176	2.48491	0		0.48812
SGRRS	5	S	G	R	R	S	1.99998	-2.2	-0.8	5	8	3	0	7	23	1.6	0.6	0	1.4	1.60944	2.07944	1.09861		0.271086
SSSLW	5	S	S	S	L	W	0	0.1	-1.4	6	6	3	0	8	23	1	0.5	0	1.33333	1.79176	1.79176	1.09861		0.75
LARRG	5	L	A	R	R	G	1.99998	-0.76	0	5	8	5	0	5	23	1.6	1	0	1	1.60944	2.07944	1.60944		0
DLSGR	5	D	L	S	G	R	0.000504655	-1.08	-1.4	5	7	6	0	5	23	1.4	1.2	0	1	1.60944	1.94591	1.79176		0.29293
LRTRV	5	L	R	T	R	V	1.99998	-0.34	-0.8	5	8	3	0	7	23	1.6	0.6	0	1.4	1.60944	2.07944	1.09861		0.271086
SAE	3	S	A	E			-0.998589	-0.833333	0.25	6	8	5	0	4	23	1.33333	0.833333	0	0.666667	1.79176	2.07944	1.60944		0.147999
ARP	3	A	R	P			0.999992	-1.43333	-0.75	6	9	2	0	6	23	1.5	0.333333	0	1	1.79176	2.19722	0.693147		0.498245
LVSLG	5	L	V	S	L	G	0	2.12	-0.8	3	10	3	0	7	23	3.33333	1	0	2.33333	1.09861	2.30259	1.09861		0
FFSRT	5	F	F	S	R	T	0.999992	-0.08	-0.4	3	11	2	0	7	23	3.66667	0.666667	0	2.33333	1.09861	2.3979	0.693147		0.0518214
GHT	3	G	H	T			0.0988132	-1.43333	-1.5	5	5	3	0	10	23	1	0.6	0	2	1.60944	1.60944	1.09861		0.75
NDL	3	N	D	L			-0.999487	-1.06667	-1.5	4	6	7	0	6	23	1.5	1.75	0	1.5	1.38629	1.79176	1.94591		0.937009
SFFLS	5	S	F	F	L	S	0	1.56	-0.8	5	8	4	0	6	23	1.6	0.8	0	1.2	1.60944	2.07944	1.38629		0.0994337
VGSLA	5	V	G	S	L	A	0	1.72	0	6	8	2	0	7	23	1.33333	0.333333	0	1.16667	1.79176	2.07944	0.693147		0.563728
VISSG	5	V	I	S	S	G	0	1.34	-0.6	1	11	4	0	7	23	11	4	0	7	0	2.3979	1.38629		0.331536
ISRGL	5	I	S	R	G	L	0.999992	0.52	-0.6	4	10	4	0	5	23	2.5	1	0	1.25	1.38629	2.30259	1.38629		0
RSLIL	5	R	S	L	I	L	0.999992	1.36	0.2	6	9	3	0	5	23	1.5	0.5	0	0.833333	1.79176	2.19722	1.09861		0.389177
FKRSG	5	F	K	R	S	G	1.99978	-1.36	0.2	7	7	4	0	5	23	1	0.571429	0	0.714286	1.94591	1.94591	1.38629		0.75
KLQ	3	K	L	Q			0.999786	-1.2	-1	3	9	7	0	4	23	3	2.33333	0	1.33333	1.09861	2.19722	1.94591		0.541679
GGSVG	5	G	G	S	V	G	0	0.44	-1	2	8	5	0	8	23	4	2.5	0	4	0.693147	2.07944	1.60944		0.422285
ASVSG	5	A	S	V	S	G	0	0.8	0.2	4	9	2	0	8	23	2.25	0.5	0	2	1.38629	2.19722	0.693147		0.211945
DSRSR	5	D	S	R	S	R	1.0005	-2.82	-0.8	7	6	3	0	7	23	0.857143	0.428571	0	1	1.94591	1.79176	1.09861		0.881143
FLPSL	5	F	L	P	S	L	0	1.6	-0.2	3	12	4	0	4	23	4	1.33333	0	1.33333	1.09861	2.48491	1.38629		0.038655
SWLLL	5	S	W	L	L	L	0	1.94	-0.6	3	10	8	0	2	23	3.33333	2.66667	0	0.666667	1.09861	2.30259	2.07944		0.586275
FLLRP	5	F	L	L	R	P	0.999992	0.86	0.8	4	9	2	0	8	23	2.25	0.5	0	2	1.38629	2.19722	0.693147		0.211945
NRSRV	5	N	R	S	R	V	1.99998	-1.82	-1.2	5	8	6	0	4	23	1.6	1.2	0	0.8	1.60944	2.07944	1.79176		0.147999
FFSRR	5	F	F	S	R	R	1.99998	-0.84	-0.6	5	10	0	0	8	23	2	0	0	1.6	1.60944	2.30259			1
FTRGR	5	F	T	R	G	R	1.99998	-1.46	0	4	9	2	0	8	23	2.25	0.5	0	2	1.38629	2.19722	0.693147		0.211945
VCRRR	5	V	C	R	R	R	2.93243	-1.36	-1	4	9	2	0	8	23	2.25	0.5	0	2	1.38629	2.19722	0.693147		0.211945
FASLV	5	F	A	S	L	V	0	2.36	0.8	3	10	4	0	6	23	3.33333	1.33333	0	2	1.09861	2.30259	1.38629		0.0523384
NLE	3	N	L	E			-0.998589	-1.06667	-1.25	2	9	2	0	10	23	4.5	1	0	5	0.693147	2.19722	0.693147		0
GLSYS	5	G	L	S	Y	S	0	0.1	-1.4	4	9	0	0	10	23	2.25	0	0	2.5	1.38629	2.19722			1
VSVGV	5	V	S	V	G	V	0	2.28	0.2	4	6	5	0	8	23	1.5	1.25	0	2	1.38629	1.79176	1.60944		0.301854
LRWRV	5	L	R	W	R	V	1.99998	-0.38	-1	2	11	5	0	5	23	5.5	2.5	0	2.5	0.693147	2.3979	1.60944		0.288359
FVRGR	5	F	V	R	G	R	1.99998	-0.48	0	7	4	2	0	10	23	0.571429	0.285714	0	1.42857	1.94591	1.38629	0.693147		0.996227
VII	3	V	I	I			0	4.4	-0.25	4	7	4	0	8	23	1.75	1	0	2	1.38629	1.94591	1.38629		0
HLRSG	5	H	L	R	S	G	1.09881	-1.02	0	1	9	3	0	10	23	9	3	0	10	0	2.19722	1.09861		0.25
DVRRR	5	D	V	R	R	R	2.00049	-2.56	-1.4	1	11	4	0	7	23	11	4	0	7	0	2.3979	1.38629		0.331536
LLSCG	5	L	L	S	C	G	-0.06755	1.78	-0.8	6	5	6	0	6	23	0.833333	1	0	1	1.79176	1.60944	1.79176		0
AHS	3	A	H	S			0.0988132	-0.733333	-0.5	5	9	2	0	7	23	1.8	0.4	0	1.4	1.60944	2.19722	0.693147		0.365321
SLLYV	5	S	L	L	Y	V	0	1.94	-0.2	3	8	3	0	9	23	2.66667	1	0	3	1.09861	2.07944	1.09861		0
SLSFR	5	S	L	S	F	R	0.999992	0.1	-1.6	5	9	2	0	7	23	1.8	0.4	0	1.4	1.60944	2.19722	0.693147		0.365321
SIRLL	5	S	I	R	L	L	0.999992	1.36	-1.4	1	9	3	0	10	23	9	3	0	10	0	2.19722	1.09861		0.25
VSASR	5	V	S	A	S	R	0.999992	-0.02	-0.2	5	9	2	0	7	23	1.8	0.4	0	1.4	1.60944	2.19722	0.693147		0.365321
LLSRT	5	L	L	S	R	T	0.999992	0.32	-1	4	11	2	0	6	23	2.75	0.5	0	1.5	1.38629	2.3979	0.693147		0.163421
VTD	3	V	T	D			-0.999487	0	-0.25	5	7	3	0	7	22	1.4	0.6	0	1.4	1.60944	1.94591	1.09861		0.358415
SLGSS	5	S	L	G	S	S	0	0.2	-1	7	11	2	0	2	22	1.57143	0.285714	0	0.285714	1.94591	2.3979	0.693147		0.503031
RSYRG	5	R	S	Y	R	G	1.99998	-2.3	-0.6	4	12	2	0	4	22	3	0.5	0	1	1.38629	2.48491	0.693147		0.147143
CSWRR	5	C	S	W	R	R	1.93243	-1.64	-1	1	8	2	0	11	22	8	2	0	11	0	2.07944	0.693147		0.107143
LLESR	5	L	L	E	S	R	0.0014026	-0.24	-1	5	8	3	0	6	22	1.6	0.6	0	1.2	1.60944	2.07944	1.09861		0.271086
LVAVG	5	L	V	A	V	G	0	2.72	-0.4	8	5	4	0	5	22	0.625	0.5	0	0.625	2.07944	1.60944	1.38629		0.959436
LLRVY	5	L	L	R	V	Y	0.999992	1.2	-1.2	6	7	3	0	6	22	1.16667	0.5	0	1	1.79176	1.94591	1.09861		0.589692
VPLRV	5	V	P	L	R	V	0.999992	1.22	0.2	4	10	1	0	7	22	2.5	0.25	0	1.75	1.38629	2.30259	0		0.357511
GRTSG	5	G	R	T	S	G	0.999992	-1.36	-0.8	3	7	1	0	11	22	2.33333	0.333333	0	3.66667	1.09861	1.94591	0		0.316983
VTLLR	5	V	T	L	L	R	0.999992	1.32	0.2	4	9	2	0	7	22	2.25	0.5	0	1.75	1.38629	2.19722	0.693147		0.211945
RLLTR	5	R	L	L	T	R	1.99998	-0.42	0	4	13	2	0	3	22	3.25	0.5	0	0.75	1.38629	2.56495	0.693147		0.134122
FRRTA	5	F	R	R	T	A	1.99998	-1.02	0.8	1	8	7	0	6	22	8	7	0	6	0	2.07944	1.94591		0.69876
SRARG	5	S	R	A	R	G	1.99998	-1.68	-1	7	5	6	0	4	22	0.714286	0.857143	0	0.571429	1.94591	1.60944	1.79176		0.209401
GVVLV	5	G	V	V	L	V	0	3.2	-0.6	5	9	3	0	5	22	1.8	0.6	0	1	1.60944	2.19722	1.09861		0.215847
FGLAS	5	F	G	L	A	S	0	1.44	2.4	2	10	7	0	3	22	5	3.5	0	1.5	0.693147	2.30259	1.94591		0.54914
LFLGV	5	L	F	L	G	V	0	2.84	0.2	5	9	2	0	6	22	1.8	0.4	0	1.2	1.60944	2.19722	0.693147		0.365321
DSRLR	5	D	S	R	L	R	1.0005	-1.9	-1.2	3	6	2	0	11	22	2	0.666667	0	3.66667	1.09861	1.79176	0.693147		0.133169
SLLR	4	S	L	L	R		0.999992	0.575	0.75	4	4	8	0	6	22	1	2	0	1.5	1.38629	1.38629	2.07944		0.75
FRRSR	5	F	R	R	S	R	2.99998	-2.3	0	4	7	4	0	7	22	1.75	1	0	1.75	1.38629	1.94591	1.38629		0
SFLTR	5	S	F	L	T	R	0.999992	0.12	-0.2	5	9	1	0	7	22	1.8	0.2	0	1.4	1.60944	2.19722	0		0.50047
FTRLT	5	F	T	R	L	T	0.999992	0.14	0	3	7	4	0	8	22	2.33333	1.33333	0	2.66667	1.09861	1.94591	1.38629		0.111453
GMM	3	G	M	M			0	1.13333	-1.5	7	9	2	0	4	22	1.28571	0.285714	0	0.571429	1.94591	2.19722	0.693147		0.604424
CNG	3	C	N	G			-0.06755	-0.466667	-0.75	4	6	4	0	8	22	1.5	1	0	2	1.38629	1.79176	1.38629		0
VSGQG	5	V	S	G	Q	G	0	-0.18	-1	3	9	3	0	7	22	3	1	0	2.33333	1.09861	2.19722	1.09861		0
VLTRA	5	V	L	T	R	A	0.999992	0.92	0	6	5	3	0	8	22	0.833333	0.5	0	1.33333	1.79176	1.60944	1.09861		0.930345
WRW	3	W	R	W			0.999992	-2.1	-1.5	4	9	3	0	6	22	2.25	0.75	0	1.5	1.38629	2.19722	1.09861		0.06375
LVDLR	5	L	V	D	L	R	0.000504655	0.76	-1.4	2	13	3	0	4	22	6.5	1.5	0	2	0.693147	2.56495	1.09861		0.0423848
SALRV	5	S	A	L	R	V	0.999992	0.9	1	2	10	3	0	7	22	5	1.5	0	3.5	0.693147	2.30259	1.09861		0.0586557
EWV	3	E	W	V			-0.998589	-0.0666667	-1.5	9	8	2	0	3	22	0.888889	0.222222	0	0.333333	2.19722	2.07944	0.693147		0.808344
CGGRG	5	C	G	G	R	G	0.932442	-0.64	-1.4	1	12	2	0	7	22	12	2	0	7	0	2.48491	0.693147		0.0730496
ISGSR	5	I	S	G	S	R	0.999992	-0.4	-0.8	7	7	2	0	6	22	1	0.285714	0	0.857143	1.94591	1.94591	0.693147		0.75
SSSS	4	S	S	S	S		0	-0.8	0.25	1	14	4	0	3	22	14	4	0	3	0	2.63906	1.38629		0.275704
NLGLR	5	N	L	G	L	R	0.999992	-0.16	-1.8	4	9	2	0	7	22	2.25	0.5	0	1.75	1.38629	2.19722	0.693147		0.211945
GVSGL	5	G	V	S	G	L	0	1.28	-1.2	4	9	3	0	6	22	2.25	0.75	0	1.5	1.38629	2.19722	1.09861		0.06375
LFGSR	5	L	F	G	S	R	0.999992	0.18	-1.4	6	9	1	0	6	22	1.5	0.166667	0	1	1.79176	2.19722	0		0.587083
NMR	3	N	M	R			0.999992	-2.03333	-1.25	10	8	1	0	3	22	0.8	0.1	0	0.3	2.30259	2.07944	0		0.821934
YSVGV	5	Y	S	V	G	V	0	1.18	1.8	3	6	3	0	10	22	2	1	0	3.33333	1.09861	1.79176	1.09861		0
SRAVR	5	S	R	A	V	R	1.99998	-0.76	-1	3	9	3	0	7	22	3	1	0	2.33333	1.09861	2.19722	1.09861		0
ALRLS	5	A	L	R	L	S	0.999992	0.82	-1	5	6	3	0	8	22	1.2	0.6	0	1.6	1.60944	1.79176	1.09861		0.505287
YISLS	5	Y	I	S	L	S	0	1.08	0.8	6	8	4	0	4	22	1.33333	0.666667	0	0.666667	1.79176	2.07944	1.38629		0.338919
CSVLR	5	C	S	V	L	R	0.932442	1.04	-0.4	5	5	6	0	6	22	1	1.2	0	1.2	1.60944	1.60944	1.79176		0.75
SRVWR	5	S	R	V	W	R	1.99998	-1.3	-1.2	1	9	4	0	8	22	9	4	0	8	0	2.19722	1.38629		0.389177
LASSG	5	L	A	S	S	G	0	0.72	0.4	4	10	2	0	6	22	2.5	0.5	0	1.5	1.38629	2.30259	0.693147		0.184301
GRSIG	5	G	R	S	I	G	0.999992	-0.32	-1.4	5	5	4	0	8	22	1	0.8	0	1.6	1.60944	1.60944	1.38629		0.75
RLGLV	5	R	L	G	L	V	0.999992	1.38	-1.6	5	9	2	0	6	22	1.8	0.4	0	1.2	1.60944	2.19722	0.693147		0.365321
RSLRS	5	R	S	L	R	S	1.99998	-1.36	0.6	3	11	4	0	4	22	3.66667	1.33333	0	1.33333	1.09861	2.3979	1.38629		0.0444277
KFY	3	K	F	Y			0.999786	-0.8	-1.5	2	14	1	0	5	22	7	0.5	0	2.5	0.693147	2.63906	0		0.0641651
FCRLR	5	F	C	R	L	R	1.93243	0.02	-0.2	3	9	4	0	6	22	3	1.33333	0	2	1.09861	2.19722	1.38629		0.06375
RHP	3	R	H	P			1.09881	-3.1	-1.25	2	12	4	0	4	22	6	2	0	2	0.693147	2.48491	1.38629		0.147143
WYR	3	W	Y	R			0.999992	-2.23333	-1.25	5	6	3	0	8	22	1.2	0.6	0	1.6	1.60944	1.79176	1.09861		0.505287
YVSSG	5	Y	V	S	S	G	0	0.18	1.2	8	4	2	0	8	22	0.5	0.25	0	1	2.07944	1.38629	0.693147		1
YGRSS	5	Y	G	R	S	S	0.999992	-1.56	1.4	3	9	1	0	9	22	3	0.333333	0	3	1.09861	2.19722	0		0.25
LFISV	5	L	F	I	S	V	0	2.9	0	5	8	2	0	7	22	1.6	0.4	0	1.4	1.60944	2.07944	0.693147		0.422285
GGLGL	5	G	G	L	G	L	0	1.28	0	6	7	1	0	8	22	1.16667	0.166667	0	1.33333	1.79176	1.94591	0		0.685912
YLRRG	5	Y	L	R	R	G	1.99998	-1.38	0.6	5	11	0	0	6	22	2.2	0	0	1.2	1.60944	2.3979			1
DVVSV	5	D	V	V	S	V	-0.999487	1.66	-0.2	3	6	3	0	10	22	2	1	0	3.33333	1.09861	1.79176	1.09861		0
VRGLW	5	V	R	G	L	W	0.999992	0.44	-2	3	10	5	0	4	22	3.33333	1.66667	0	1.33333	1.09861	2.30259	1.60944		0.178651
FLRNR	5	F	L	R	N	R	1.99998	-1.18	-0.6	7	6	0	0	9	22	0.857143	0	0	1.28571	1.94591	1.79176			1
FLLRW	5	F	L	L	R	W	0.999992	1	0.4	4	9	5	0	4	22	2.25	1.25	0	1	1.38629	2.19722	1.60944		0.0709374
LVVRL	5	L	V	V	R	L	0.999992	2.3	-0.4	4	11	3	0	4	22	2.75	0.75	0	1	1.38629	2.3979	1.09861		0.0444277
LSIRR	5	L	S	I	R	R	1.99998	-0.3	0	6	10	3	0	3	22	1.66667	0.5	0	0.5	1.79176	2.30259	1.09861		0.328935
LKVFS	5	L	K	V	F	S	0.999786	1.22	-0.4	5	10	2	0	5	22	2	0.4	0	1	1.60944	2.30259	0.693147		0.322065
LVVRG	5	L	V	V	R	G	0.999992	1.46	-0.2	3	10	5	0	4	22	3.33333	1.66667	0	1.33333	1.09861	2.30259	1.60944		0.178651
PWR	3	P	W	R			0.999992	-2.33333	-1.75	3	13	2	0	4	22	4.33333	0.666667	0	1.33333	1.09861	2.56495	0.693147		0.0423848
STSLR	5	S	T	S	L	R	0.999992	-0.6	-1.2	9	6	4	0	3	22	0.666667	0.444444	0	0.333333	2.19722	1.79176	1.38629		1
FCVRG	5	F	C	V	R	G	0.932442	0.92	0.6	3	9	5	0	5	22	3	1.66667	0	1.66667	1.09861	2.19722	1.60944		0.215847
YRSSS	5	Y	R	S	S	S	0.999992	-1.64	1.2	6	5	3	0	8	22	0.833333	0.5	0	1.33333	1.79176	1.60944	1.09861		0.930345
LRRDR	5	L	R	R	D	R	2.00049	-2.64	-1.4	4	9	1	0	8	22	2.25	0.25	0	2	1.38629	2.19722	0		0.389177
DGLLG	5	D	G	L	L	G	-0.999487	0.66	0	2	5	5	0	10	22	2.5	2.5	0	5	0.693147	1.60944	1.60944		0.75
FISSV	5	F	I	S	S	V	0	1.98	0.2	3	8	5	0	6	22	2.66667	1.66667	0	2	1.09861	2.07944	1.60944		0.271086
SGVSV	5	S	G	V	S	V	0	1.28	0	6	5	2	0	9	22	0.833333	0.333333	0	1.5	1.79176	1.60944	0.693147		0.870488
YNP	3	Y	N	P			0	-2.13333	-1	3	11	5	0	3	22	3.66667	1.66667	0	1	1.09861	2.3979	1.60944		0.152257
VHSLR	5	V	H	S	L	R	1.09881	-0.1	-1.4	4	7	4	0	7	22	1.75	1	0	1.75	1.38629	1.94591	1.38629		0
SSGLA	5	S	S	G	L	A	0	0.72	-0.4	5	10	2	0	5	22	2	0.4	0	1	1.60944	2.30259	0.693147		0.322065
FLGLA	5	F	L	G	L	A	0	2.36	0.2	3	5	5	0	9	22	1.66667	1.66667	0	3	1.09861	1.60944	1.60944		0.75
WPV	3	W	P	V			0	0.566667	-0.75	4	12	1	0	5	22	3	0.25	0	1.25	1.38629	2.48491	0		0.309852
SLWVL	5	S	L	W	V	L	0	2.02	-1.2	5	8	2	0	7	22	1.6	0.4	0	1.4	1.60944	2.07944	0.693147		0.422285
LSTLR	5	L	S	T	L	R	0.999992	0.32	-0.6	4	3	7	0	8	22	0.75	1.75	0	2	1.38629	1.09861	1.94591		0.421742
GGRGR	5	G	G	R	G	R	1.99998	-2.04	-1.2	3	4	3	0	12	22	1.33333	1	0	4	1.09861	1.38629	1.09861		0
CFG	3	C	F	G			-0.06755	1.63333	-0.75	3	9	2	0	8	22	3	0.666667	0	2.66667	1.09861	2.19722	0.693147		0.0678674
LLVYR	5	L	L	V	Y	R	0.999992	1.2	-0.8	5	7	5	0	5	22	1.4	1	0	1	1.60944	1.94591	1.60944		0
LLLGC	5	L	L	L	G	C	-0.06755	2.7	0.4	3	10	4	0	5	22	3.33333	1.33333	0	1.66667	1.09861	2.30259	1.38629		0.0523384
FGGAG	5	F	G	G	A	G	0	0.68	0.6	4	7	3	0	8	22	1.75	0.75	0	2	1.38629	1.94591	1.09861		0.111453
RRGLG	5	R	R	G	L	G	1.99998	-1.2	-1.6	2	8	3	0	9	22	4	1.5	0	4.5	0.693147	2.07944	1.09861		0.0809001
PGR	3	P	G	R			0.999992	-2.16667	-1	6	6	2	0	8	22	1	0.333333	0	1.33333	1.79176	1.79176	0.693147		0.75
DLPLR	5	D	L	P	L	R	0.000504655	-0.4	-1.8	3	15	3	0	1	22	5	1	0	0.333333	1.09861	2.70805	1.09861		0
AGM	3	A	G	M			0	1.1	-0.5	3	7	3	0	9	22	2.33333	1	0	3	1.09861	1.94591	1.09861		0
SLGLA	5	S	L	G	L	A	0	1.64	-0.8	4	11	4	0	3	22	2.75	1	0	0.75	1.38629	2.3979	1.38629		0
VLDRR	5	V	L	D	R	R	1.0005	-0.9	-1.6	4	6	5	0	7	22	1.5	1.25	0	1.75	1.38629	1.79176	1.60944		0.301854
SRGLV	5	S	R	G	L	V	0.999992	0.46	-1.6	2	9	2	0	9	22	4.5	1	0	4.5	0.693147	2.19722	0.693147		0
LLLWT	5	L	L	L	W	T	0	1.96	-0.2	1	8	7	0	6	22	8	7	0	6	0	2.07944	1.94591		0.69876
LVSFS	5	L	V	S	F	S	0	1.84	-0.8	4	11	0	0	7	22	2.75	0	0	1.75	1.38629	2.3979			1
SMN	3	S	M	N			0	-0.8	-1.25	5	7	6	0	4	22	1.4	1.2	0	0.8	1.60944	1.94591	1.79176		0.29293
VLKRL	5	V	L	K	R	L	1.99978	0.68	-1.2	7	5	3	0	7	22	0.714286	0.428571	0	1	1.94591	1.60944	1.09861		0.986082
SSTSL	5	S	S	T	S	L	0	0.14	-0.4	2	10	2	0	8	22	5	1	0	4	0.693147	2.30259	0.693147		0
HTT	3	H	T	T			0.0988132	-1.53333	-0.75	4	7	8	0	3	22	1.75	2	0	0.75	1.38629	1.94591	2.07944		0.888134
LRDLL	5	L	R	D	L	L	0.000504655	0.68	-1.6	4	8	5	0	5	22	2	1.25	0	1.25	1.38629	2.07944	1.60944		0.0994337
SLRGS	5	S	L	R	G	S	0.999992	-0.54	-0.8	4	7	1	0	10	22	1.75	0.25	0	2.5	1.38629	1.94591	0		0.478734
FHA	3	F	H	A			0.0988132	0.466667	0.5	3	8	5	0	6	22	2.66667	1.66667	0	2	1.09861	2.07944	1.60944		0.271086
FRVAR	5	F	R	V	A	R	1.99998	-0.04	1.2	4	7	4	0	7	22	1.75	1	0	1.75	1.38629	1.94591	1.38629		0
DFVLV	5	D	F	V	L	V	-0.999487	2.3	-1	4	9	1	0	8	22	2.25	0.25	0	2	1.38629	2.19722	0		0.389177
DGN	3	D	G	N			-0.999487	-2.46667	-1.5	4	9	2	0	7	22	2.25	0.5	0	1.75	1.38629	2.19722	0.693147		0.211945
GDT	3	G	D	T			-0.999487	-1.53333	-1.5	5	9	1	0	7	22	1.8	0.2	0	1.4	1.60944	2.19722	0		0.50047
LPP	3	L	P	P			0	0.2	0.5	5	8	3	0	6	22	1.6	0.6	0	1.2	1.60944	2.07944	1.09861		0.271086
VLRPG	5	V	L	R	P	G	0.999992	0.3	-1	1	9	4	0	8	22	9	4	0	8	0	2.19722	1.38629		0.389177
FSPLG	5	F	S	P	L	G	0	0.76	0	3	8	4	0	7	22	2.66667	1.33333	0	2.33333	1.09861	2.07944	1.38629		0.0813914
ESM	3	E	S	M			-0.998589	-0.8	-0.75	6	7	2	0	7	22	1.16667	0.333333	0	1.16667	1.79176	1.94591	0.693147		0.646551
SVRWR	5	S	V	R	W	R	1.99998	-1.3	-1.6	2	10	3	0	7	22	5	1.5	0	3.5	0.693147	2.30259	1.09861		0.0586557
SLLRM	5	S	L	L	R	M	0.999992	0.84	-0.2	5	7	4	0	6	22	1.4	0.8	0	1.2	1.60944	1.94591	1.38629		0.156853
ALRLR	5	A	L	R	L	R	1.99998	0.08	-1.4	5	6	3	0	8	22	1.2	0.6	0	1.6	1.60944	1.79176	1.09861		0.505287
LSRLP	5	L	S	R	L	P	0.999992	0.14	-0.8	7	7	4	0	4	22	1	0.571429	0	0.571429	1.94591	1.94591	1.38629		0.75
LSVAR	5	L	S	V	A	R	0.999992	0.9	0.8	7	5	2	0	8	22	0.714286	0.285714	0	1.14286	1.94591	1.60944	0.693147		0.933354
RLTLR	5	R	L	T	L	R	1.99998	-0.42	-1.2	8	12	0	0	2	22	1.5	0	0	0.25	2.07944	2.48491			1
SFALG	5	S	F	A	L	G	0	1.44	-1.2	4	11	1	0	6	22	2.75	0.25	0	1.5	1.38629	2.3979	0		0.331536
LLSWG	5	L	L	S	W	G	0	1.1	-1.4	1	10	6	0	5	22	10	6	0	5	0	2.30259	1.79176		0.548897
LVLRP	5	L	V	L	R	P	0.999992	1.14	0.2	5	6	4	0	7	22	1.2	0.8	0	1.4	1.60944	1.79176	1.38629		0.301854
GVRSV	5	G	V	R	S	V	0.999992	0.54	-0.8	5	9	3	0	5	22	1.8	0.6	0	1	1.60944	2.19722	1.09861		0.215847
FKA	3	F	K	A			0.999786	0.233333	0.75	3	5	6	0	8	22	1.66667	2	0	2.66667	1.09861	1.60944	1.79176		0.930345
SLRRP	5	S	L	R	R	P	1.99998	-1.52	-1.4	5	10	2	0	5	22	2	0.4	0	1	1.60944	2.30259	0.693147		0.322065
RII	3	R	I	I			0.999992	1.5	-1	6	10	2	0	4	22	1.66667	0.333333	0	0.666667	1.79176	2.30259	0.693147		0.446117
LWLSG	5	L	W	L	S	G	0	1.1	0.2	2	7	4	0	9	22	3.5	2	0	4.5	0.693147	1.94591	1.38629		0.30498
RLSRA	5	R	L	S	R	A	1.99998	-0.84	-0.4	4	13	1	0	4	22	3.25	0.25	0	1	1.38629	2.56495	0		0.291478
LHD	3	L	H	D			-0.900674	-0.966667	0	5	13	2	0	2	22	2.6	0.4	0	0.4	1.60944	2.56495	0.693147		0.239598
VGWRL	5	V	G	W	R	L	0.999992	0.44	-1	3	7	5	0	7	22	2.33333	1.66667	0	2.33333	1.09861	1.94591	1.60944		0.358415
LLERG	5	L	L	E	R	G	0.0014026	-0.16	-1.2	3	9	0	0	10	22	3	0	0	3.33333	1.09861	2.19722			1
DSTSR	5	D	S	T	S	R	0.000504655	-2.06	-0.6	3	6	3	0	10	22	2	1	0	3.33333	1.09861	1.79176	1.09861		0
FTLSS	5	F	T	L	S	S	0	0.86	1.8	3	9	2	0	8	22	3	0.666667	0	2.66667	1.09861	2.19722	0.693147		0.0678674
VPN	3	V	P	N			0	-0.3	-0.5	7	9	2	0	4	22	1.28571	0.285714	0	0.571429	1.94591	2.19722	0.693147		0.604424
DTVRR	5	D	T	V	R	R	1.0005	-1.8	-0.8	6	10	1	0	5	22	1.66667	0.166667	0	0.833333	1.79176	2.30259	0		0.548897
LRWVL	5	L	R	W	V	L	0.999992	1.28	-1	8	3	5	0	6	22	0.375	0.625	0	0.75	2.07944	1.09861	1.60944		0.229491
GWH	3	G	W	H			0.0988132	-1.5	-2.25	4	7	3	0	8	22	1.75	0.75	0	2	1.38629	1.94591	1.09861		0.111453
GTRLS	5	G	T	R	L	S	0.999992	-0.52	-1	7	6	3	0	6	22	0.857143	0.428571	0	0.857143	1.94591	1.79176	1.09861		0.881143
SFRRL	5	S	F	R	R	L	1.99998	-0.64	-1.6	2	11	2	0	7	22	5.5	1	0	3.5	0.693147	2.3979	0.693147		0
GVRGL	5	G	V	R	G	L	0.999992	0.54	-1.2	4	10	1	0	7	22	2.5	0.25	0	1.75	1.38629	2.30259	0		0.357511
RELLS	5	R	E	L	L	S	0.0014026	-0.24	0.2	4	9	2	0	7	22	2.25	0.5	0	1.75	1.38629	2.19722	0.693147		0.211945
LLVGW	5	L	L	V	G	W	0	2.1	-0.8	2	13	0	0	7	22	6.5	0	0	3.5	0.693147	2.56495			1
ASSVS	5	A	S	S	V	S	0	0.72	-0.4	7	12	1	0	2	22	1.71429	0.142857	0	0.285714	1.94591	2.48491	0		0.554032
CDR	3	C	D	R			-0.0670454	-1.83333	-1	5	11	2	0	4	22	2.2	0.4	0	0.8	1.60944	2.3979	0.693147		0.288359
YRSLR	5	Y	R	S	L	R	1.99998	-1.46	0.4	5	6	6	0	5	22	1.2	1.2	0	1	1.60944	1.79176	1.79176		0.75
FLSSP	5	F	L	S	S	P	0	0.68	0	5	10	2	0	5	22	2	0.4	0	1	1.60944	2.30259	0.693147		0.322065
NVGLR	5	N	V	G	L	R	0.999992	-0.08	-1.6	3	8	5	0	6	22	2.66667	1.66667	0	2	1.09861	2.07944	1.60944		0.271086
YLSRS	5	Y	L	S	R	S	0.999992	-0.72	0.8	4	8	5	0	5	22	2	1.25	0	1.25	1.38629	2.07944	1.60944		0.0994337
YRLRL	5	Y	R	L	R	L	1.99998	-0.54	1.6	2	7	5	0	8	22	3.5	2.5	0	4	0.693147	1.94591	1.60944		0.499316
FGVLG	5	F	G	V	L	G	0	2	0.6	5	7	2	0	8	22	1.4	0.4	0	1.6	1.60944	1.94591	0.693147		0.499316
DRLLS	5	D	R	L	L	S	0.000504655	-0.24	0	5	7	5	0	5	22	1.4	1	0	1	1.60944	1.94591	1.60944		0
LWRSG	5	L	W	R	S	G	0.999992	-0.56	-1	2	7	6	0	7	22	3.5	3	0	3.5	0.693147	1.94591	1.79176		0.646551
DTRSL	5	D	T	R	S	L	0.000504655	-1.14	-1	1	9	3	0	9	22	9	3	0	9	0	2.19722	1.09861		0.25
LGRVV	5	L	G	R	V	V	0.999992	1.46	-0.6	4	10	3	0	5	22	2.5	0.75	0	1.25	1.38629	2.30259	1.09861		0.0523384
SSRRT	5	S	S	R	R	T	1.99998	-2.26	-0.8	4	11	2	0	5	22	2.75	0.5	0	1.25	1.38629	2.3979	0.693147		0.163421
LRLLE	5	L	R	L	L	E	0.0014026	0.68	0	4	7	6	0	5	22	1.75	1.5	0	1.25	1.38629	1.94591	1.79176		0.491893
SLVVW	5	S	L	V	V	W	0	2.1	-1	4	5	5	0	8	22	1.25	1.25	0	2	1.38629	1.60944	1.60944		0.75
TLLLC	5	T	L	L	L	C	-0.06755	2.64	0	6	3	5	0	8	22	0.5	0.833333	0	1.33333	1.79176	1.09861	1.60944		0.0643679
VASRR	5	V	A	S	R	R	1.99998	-0.76	-0.2	4	10	3	0	5	22	2.5	0.75	0	1.25	1.38629	2.30259	1.09861		0.0523384
CLRGL	5	C	L	R	G	L	0.932442	1.04	-1.2	6	6	5	0	5	22	1	0.833333	0	0.833333	1.79176	1.79176	1.60944		0.75
VLPGR	5	V	L	P	G	R	0.999992	0.3	-1.2	3	8	3	0	8	22	2.66667	1	0	2.66667	1.09861	2.07944	1.09861		0
TRLRG	5	T	R	L	R	G	1.99998	-1.26	0	7	8	4	0	3	22	1.14286	0.571429	0	0.428571	1.94591	2.07944	1.38629		0.578905
YLSSV	5	Y	L	S	S	V	0	1.02	1	3	8	4	0	7	22	2.66667	1.33333	0	2.33333	1.09861	2.07944	1.38629		0.0813914
ALLRR	5	A	L	L	R	R	1.99998	0.08	-0.2	5	10	2	0	5	22	2	0.4	0	1	1.60944	2.30259	0.693147		0.322065
LRTSR	5	L	R	T	S	R	1.99998	-1.34	-0.6	8	6	3	0	5	22	0.75	0.375	0	0.625	2.07944	1.79176	1.09861		0.946106
RVD	3	R	V	D			0.000504655	-1.26667	-1	6	9	3	0	4	22	1.5	0.5	0	0.666667	1.79176	2.19722	1.09861		0.389177
GPQ	3	G	P	Q			0	-1.83333	-1.5	8	8	3	0	3	22	1	0.375	0	0.375	2.07944	2.07944	1.09861		0.75
RKLRL	5	R	K	L	R	L	2.99977	-1.06	-0.2	4	8	6	0	4	22	2	1.5	0	1	1.38629	2.07944	1.79176		0.338919
LGVLG	5	L	G	V	L	G	0	2.2	-0.2	2	11	3	0	6	22	5.5	1.5	0	3	0.693147	2.3979	1.09861		0.0518214
ILSVV	5	I	L	S	V	V	0	3.18	-0.8	4	6	4	0	8	22	1.5	1	0	2	1.38629	1.79176	1.38629		0
SFLRG	5	S	F	L	R	G	0.999992	0.18	-0.2	4	7	3	0	8	22	1.75	0.75	0	2	1.38629	1.94591	1.09861		0.111453
HFC	3	H	F	C			0.0312631	0.7	-1.25	4	13	1	0	4	22	3.25	0.25	0	1	1.38629	2.56495	0		0.291478
NVSRR	5	N	V	S	R	R	1.99998	-1.82	-1.2	1	10	3	0	8	22	10	3	0	8	0	2.30259	1.09861		0.227486
ISRLR	5	I	S	R	L	R	1.99998	-0.3	-0.8	5	10	0	0	7	22	2	0	0	1.4	1.60944	2.30259			1
LLKRG	5	L	L	K	R	G	1.99978	-0.24	-1	4	8	1	0	9	22	2	0.25	0	2.25	1.38629	2.07944	0		0.428571
VVTSR	5	V	V	T	S	R	0.999992	0.48	-0.4	3	8	2	0	9	22	2.66667	0.666667	0	3	1.09861	2.07944	0.693147		0.0809001
VSTVV	5	V	S	T	V	V	0	2.22	-0.2	2	9	5	0	6	22	4.5	2.5	0	3	0.693147	2.19722	1.60944		0.365321
DLPSR	5	D	L	P	S	R	0.000504655	-1.32	-1.4	2	8	7	0	5	22	4	3.5	0	2.5	0.693147	2.07944	1.94591		0.67087
FLGSG	5	F	L	G	S	G	0	1	-0.2	5	9	2	0	6	22	1.8	0.4	0	1.2	1.60944	2.19722	0.693147		0.365321
FSSVV	5	F	S	S	V	V	0	1.92	0.4	4	6	4	0	8	22	1.5	1	0	2	1.38629	1.79176	1.38629		0
LLLSY	5	L	L	L	S	Y	0	1.86	0.2	6	6	5	0	5	22	1	0.833333	0	0.833333	1.79176	1.79176	1.60944		0.75
SRPLR	5	S	R	P	L	R	1.99998	-1.52	-1.6	7	9	4	0	2	22	1.28571	0.571429	0	0.285714	1.94591	2.19722	1.38629		0.454336
VASVG	5	V	A	S	V	G	0	1.8	0.2	6	7	2	0	7	22	1.16667	0.333333	0	1.16667	1.79176	1.94591	0.693147		0.646551
LTSRA	5	L	T	S	R	A	0.999992	-0.08	0	3	10	2	0	7	22	3.33333	0.666667	0	2.33333	1.09861	2.30259	0.693147		0.0586557
YASVS	5	Y	A	S	V	S	0	0.62	2	1	11	1	0	9	22	11	1	0	9	0	2.3979	0		0
FSLGS	5	F	S	L	G	S	0	0.92	1.8	5	7	4	0	6	22	1.4	0.8	0	1.2	1.60944	1.94591	1.38629		0.156853
FSRYR	5	F	S	R	Y	R	1.99998	-1.66	-0.2	5	8	3	0	6	22	1.6	0.6	0	1.2	1.60944	2.07944	1.09861		0.271086
RLRGG	5	R	L	R	G	G	1.99998	-1.2	-1	4	6	6	0	6	22	1.5	1.5	0	1.5	1.38629	1.79176	1.79176		0.75
ETL	3	E	T	L			-0.998589	-0.133333	-1	4	7	1	0	10	22	1.75	0.25	0	2.5	1.38629	1.94591	0		0.478734
GSRAS	5	G	S	R	A	S	0.999992	-0.94	0.2	2	12	4	0	4	22	6	2	0	2	0.693147	2.48491	1.38629		0.147143
STSRL	5	S	T	S	R	L	0.999992	-0.6	-1.2	7	5	3	0	7	22	0.714286	0.428571	0	1	1.94591	1.60944	1.09861		0.986082
DRARL	5	D	R	A	R	L	1.0005	-1.38	-1.4	6	9	1	0	6	22	1.5	0.166667	0	1	1.79176	2.19722	0		0.587083
LRSMR	5	L	R	S	M	R	1.99998	-0.82	-1.2	9	7	3	0	3	22	0.777778	0.333333	0	0.333333	2.19722	1.94591	1.09861		0.910666
YRRRS	5	Y	R	R	R	S	2.99998	-3.12	0.8	4	10	2	0	6	22	2.5	0.5	0	1.5	1.38629	2.30259	0.693147		0.184301
VMW	3	V	M	W			0	1.73333	-0.75	3	10	2	0	7	22	3.33333	0.666667	0	2.33333	1.09861	2.30259	0.693147		0.0586557
DWE	3	D	W	E			-1.99808	-2.63333	-2	6	9	1	0	6	22	1.5	0.166667	0	1	1.79176	2.19722	0		0.587083
VSESR	5	V	S	E	S	R	0.0014026	-1.08	-0.6	4	8	1	0	9	22	2	0.25	0	2.25	1.38629	2.07944	0		0.428571
RLWSR	5	R	L	W	S	R	1.99998	-1.38	-1	8	6	1	0	7	22	0.75	0.125	0	0.875	2.07944	1.79176	0		0.851505
SVRRA	5	S	V	R	R	A	1.99998	-0.76	-0.2	4	13	1	0	4	22	3.25	0.25	0	1	1.38629	2.56495	0		0.291478
CSSSL	5	C	S	S	S	L	-0.06755	0.78	-0.6	5	3	2	0	12	22	0.6	0.4	0	2.4	1.60944	1.09861	0.693147		0.995612
FTRLG	5	F	T	R	L	G	0.999992	0.2	0	6	7	3	0	6	22	1.16667	0.5	0	1	1.79176	1.94591	1.09861		0.589692
LYMLR	5	L	Y	M	L	R	0.999992	0.74	-0.6	5	6	3	0	8	22	1.2	0.6	0	1.6	1.60944	1.79176	1.09861		0.505287
VRGRA	5	V	R	G	R	A	1.99998	-0.68	-0.6	3	5	5	0	9	22	1.66667	1.66667	0	3	1.09861	1.60944	1.60944		0.75
SFRGG	5	S	F	R	G	G	0.999992	-0.66	-1.2	6	4	3	0	9	22	0.666667	0.5	0	1.5	1.79176	1.38629	1.09861		0.990467
SRLPS	5	S	R	L	P	S	0.999992	-0.78	0.2	4	2	5	0	11	22	0.5	1.25	0	2.75	1.38629	0.693147	1.60944		0.0545245
LRLWG	5	L	R	L	W	G	0.999992	0.36	-0.2	3	9	8	0	2	22	3	2.66667	0	0.666667	1.09861	2.19722	2.07944		0.661081
SCLRR	5	S	C	L	R	R	1.93243	-0.7	0	3	9	7	0	3	22	3	2.33333	0	1	1.09861	2.19722	1.94591		0.541679
VGRRA	5	V	G	R	R	A	1.99998	-0.68	0	5	8	2	0	7	22	1.6	0.4	0	1.4	1.60944	2.07944	0.693147		0.422285
GFSGG	5	G	F	S	G	G	0	0.16	-1.4	9	5	1	0	7	22	0.555556	0.111111	0	0.777778	2.19722	1.60944	0		0.932778
CVSRL	5	C	V	S	R	L	0.932442	1.04	-1.2	7	5	3	0	7	22	0.714286	0.428571	0	1	1.94591	1.60944	1.09861		0.986082
IRQ	3	I	R	Q			0.999992	-1.16667	0	8	8	4	0	2	22	1	0.5	0	0.25	2.07944	2.07944	1.38629		0.75
CEV	3	C	E	V			-1.06614	1.06667	-0.5	3	9	3	0	7	22	3	1	0	2.33333	1.09861	2.19722	1.09861		0
KSW	3	K	S	W			0.999786	-1.86667	-1	6	9	1	0	6	22	1.5	0.166667	0	1	1.79176	2.19722	0		0.587083
TLVSR	5	T	L	V	S	R	0.999992	0.4	-0.4	3	10	3	0	6	22	3.33333	1	0	2	1.09861	2.30259	1.09861		0
DVVSS	5	D	V	V	S	S	-0.999487	0.66	0	5	6	3	0	8	22	1.2	0.6	0	1.6	1.60944	1.79176	1.09861		0.505287
SVCSG	5	S	V	C	S	G	-0.06755	0.94	-0.4	9	4	4	0	5	22	0.444444	0.444444	0	0.555556	2.19722	1.38629	1.38629		0.75
NLRLV	5	N	L	R	L	V	0.999992	0.76	-1.2	3	8	4	0	7	22	2.66667	1.33333	0	2.33333	1.09861	2.07944	1.38629		0.0813914
RRGLR	5	R	R	G	L	R	2.99998	-2.02	-1.8	1	8	6	0	7	22	8	6	0	7	0	2.07944	1.79176		0.632198
DDI	3	D	D	I			-1.99897	-0.833333	-1.75	6	6	3	0	7	22	1	0.5	0	1.16667	1.79176	1.79176	1.09861		0.75
YLPRS	5	Y	L	P	R	S	0.999992	-0.88	0.6	2	9	2	0	9	22	4.5	1	0	4.5	0.693147	2.19722	0.693147		0
NFE	3	N	F	E			-0.998589	-1.4	-1.5	6	9	2	0	5	22	1.5	0.333333	0	0.833333	1.79176	2.19722	0.693147		0.498245
SSILG	5	S	S	I	L	G	0	1.26	0	6	8	0	0	8	22	1.33333	0	0	1.33333	1.79176	2.07944			1
RTF	3	R	T	F			0.999992	-0.8	-1	2	13	4	0	3	22	6.5	2	0	1.5	0.693147	2.56495	1.38629		0.134122
SLARR	5	S	L	A	R	R	1.99998	-0.84	-1.2	4	8	2	0	8	22	2	0.5	0	2	1.38629	2.07944	0.693147		0.25
SLVGS	5	S	L	V	G	S	0	1.2	-0.2	3	5	4	0	10	22	1.66667	1.33333	0	3.33333	1.09861	1.60944	1.38629		0.315483
YVSRG	5	Y	V	S	R	G	0.999992	-0.56	0.8	7	8	2	0	5	22	1.14286	0.285714	0	0.714286	1.94591	2.07944	0.693147		0.67087
DGFSR	5	D	G	F	S	R	0.000504655	-1.28	-0.6	2	10	3	0	7	22	5	1.5	0	3.5	0.693147	2.30259	1.09861		0.0586557
GRSGG	5	G	R	S	G	G	0.999992	-1.3	-1.2	3	10	2	0	7	22	3.33333	0.666667	0	2.33333	1.09861	2.30259	0.693147		0.0586557
KPL	3	K	P	L			0.999786	-0.566667	-1	5	11	4	0	2	22	2.2	0.8	0	0.4	1.60944	2.3979	1.38629		0.04407
VVRAR	5	V	V	R	A	R	1.99998	0.24	0	5	11	1	0	5	22	2.2	0.2	0	1	1.60944	2.3979	0		0.433553
NVSRS	5	N	V	S	R	S	0.999992	-1.08	-0.8	2	8	5	0	7	22	4	2.5	0	3.5	0.693147	2.07944	1.60944		0.422285
ANR	3	A	N	R			0.999992	-2.06667	-1	4	7	1	0	10	22	1.75	0.25	0	2.5	1.38629	1.94591	0		0.478734
VPLSG	5	V	P	L	S	G	0	1.04	0.6	5	10	2	0	5	22	2	0.4	0	1	1.60944	2.30259	0.693147		0.322065
FSSQL	5	F	S	S	Q	L	0	0.3	0	3	6	5	0	8	22	2	1.66667	0	2.66667	1.09861	1.79176	1.60944		0.505287
SVVLT	5	S	V	V	L	T	0	2.14	-0.4	3	9	3	0	7	22	3	1	0	2.33333	1.09861	2.19722	1.09861		0
FSRRT	5	F	S	R	R	T	1.99998	-1.54	0.2	4	12	2	0	4	22	3	0.5	0	1	1.38629	2.48491	0.693147		0.147143
RSRGV	5	R	S	R	G	V	1.99998	-1.2	-0.6	2	7	7	0	6	22	3.5	3.5	0	3	0.693147	1.94591	1.94591		0.75
VRRES	5	V	R	R	E	S	1.00139	-1.82	-0.8	2	9	7	0	4	22	4.5	3.5	0	2	0.693147	2.19722	1.94591		0.604424
FRSAS	5	F	R	S	A	S	0.999992	-0.3	1	5	4	5	0	8	22	0.8	1	0	1.6	1.60944	1.38629	1.60944		0
SLFLS	5	S	L	F	L	S	0	1.76	-0.6	3	8	5	0	6	22	2.66667	1.66667	0	2	1.09861	2.07944	1.60944		0.271086
NSRVS	5	N	S	R	V	S	0.999992	-1.08	-0.4	3	10	5	0	4	22	3.33333	1.66667	0	1.33333	1.09861	2.30259	1.60944		0.178651
FSRCG	5	F	S	R	C	G	0.932442	-0.08	0.4	2	10	3	0	7	22	5	1.5	0	3.5	0.693147	2.30259	1.09861		0.0586557
LFGLR	5	L	F	G	L	R	0.999992	1.1	-1.8	4	9	5	0	4	22	2.25	1.25	0	1	1.38629	2.19722	1.60944		0.0709374
SVGGR	5	S	V	G	G	R	0.999992	-0.38	-1.4	6	4	2	0	10	22	0.666667	0.333333	0	1.66667	1.79176	1.38629	0.693147		0.977654
PRRRR	5	P	R	R	R	R	3.99997	-3.92	-1.6	4	8	4	0	6	22	2	1	0	1.5	1.38629	2.07944	1.38629		0
LSGGG	5	L	S	G	G	G	0	0.36	-0.8	3	10	2	0	7	22	3.33333	0.666667	0	2.33333	1.09861	2.30259	0.693147		0.0586557
FLLCR	5	F	L	L	C	R	0.932442	1.68	1	3	8	4	0	7	22	2.66667	1.33333	0	2.33333	1.09861	2.07944	1.38629		0.0813914
GAY	3	G	A	Y			0	0.0333333	-0.5	5	5	6	0	6	22	1	1.2	0	1.2	1.60944	1.60944	1.79176		0.75
RLVGS	5	R	L	V	G	S	0.999992	0.46	-0.2	5	6	3	0	8	22	1.2	0.6	0	1.6	1.60944	1.79176	1.09861		0.505287
LLELR	5	L	L	E	L	R	0.0014026	0.68	-1.4	1	12	1	0	8	22	12	1	0	8	0	2.48491	0		0
SSRDL	5	S	S	R	D	L	0.000504655	-1.16	-1.2	6	6	4	0	6	22	1	0.666667	0	1	1.79176	1.79176	1.38629		0.75
FGPLS	5	F	G	P	L	S	0	0.76	0	4	6	1	0	11	22	1.5	0.25	0	2.75	1.38629	1.79176	0		0.544257
SCLLS	5	S	C	L	L	S	-0.06755	1.7	0.4	4	5	4	0	9	22	1.25	1	0	2.25	1.38629	1.60944	1.38629		0
LLSLT	5	L	L	S	L	T	0	1.98	-1	7	8	3	0	4	22	1.14286	0.428571	0	0.571429	1.94591	2.07944	1.09861		0.634285
VRVRS	5	V	R	V	R	S	1.99998	-0.28	-0.2	3	11	4	0	4	22	3.66667	1.33333	0	1.33333	1.09861	2.3979	1.38629		0.0444277
SRVLA	5	S	R	V	L	A	0.999992	0.9	0.2	3	8	4	0	7	22	2.66667	1.33333	0	2.33333	1.09861	2.07944	1.38629		0.0813914
YNI	3	Y	N	I			0	-0.1	-1	1	10	1	0	10	22	10	1	0	10	0	2.30259	0		0
SRLDS	5	S	R	L	D	S	0.000504655	-1.16	0	5	6	5	0	6	22	1.2	1	0	1.2	1.60944	1.79176	1.60944		0
SFSSG	5	S	F	S	S	G	0	-6.66134e-17	-1	4	7	2	0	9	22	1.75	0.5	0	2.25	1.38629	1.94591	0.693147		0.30498
VTGSG	5	V	T	G	S	G	0	0.38	-0.8	5	12	1	0	4	22	2.4	0.2	0	0.8	1.60944	2.48491	0		0.407642
SLCGR	5	S	L	C	G	R	0.932442	0.12	-1	4	6	3	0	9	22	1.5	0.75	0	2.25	1.38629	1.79176	1.09861		0.170614
RSSRR	5	R	S	S	R	R	2.99998	-3.02	-1	7	7	2	0	6	22	1	0.285714	0	0.857143	1.94591	1.94591	0.693147		0.75
VWLLT	5	V	W	L	L	T	0	2.04	-0.2	3	11	4	0	4	22	3.66667	1.33333	0	1.33333	1.09861	2.3979	1.38629		0.0444277
LEGRR	5	L	E	G	R	R	1.00139	-1.82	-1.6	6	11	2	0	3	22	1.83333	0.333333	0	0.5	1.79176	2.3979	0.693147		0.404066
SWLLG	5	S	W	L	L	G	0	1.1	-0.4	3	7	6	0	6	22	2.33333	2	0	2	1.09861	1.94591	1.79176		0.589692
GGTSR	5	G	G	T	S	R	0.999992	-1.36	-0.8	4	7	5	0	6	22	1.75	1.25	0	1.5	1.38629	1.94591	1.60944		0.156853
LVRGR	5	L	V	R	G	R	1.99998	-0.28	-0.8	5	7	5	0	5	22	1.4	1	0	1	1.60944	1.94591	1.60944		0
LLYLV	5	L	L	Y	L	V	0	2.86	-0.8	5	10	4	0	2	21	2	0.8	0	0.4	1.60944	2.30259	1.38629		0.0545245
VLLKR	5	V	L	L	K	R	1.99978	0.68	0	3	12	2	0	4	21	4	0.666667	0	1.33333	1.09861	2.48491	0.693147		0.0465586
SFGLL	5	S	F	G	L	L	0	1.84	-2	6	5	4	0	6	21	0.833333	0.666667	0	1	1.79176	1.60944	1.38629		0.996633
LPRRG	5	L	P	R	R	G	1.99998	-1.44	-1	6	7	2	0	6	21	1.16667	0.333333	0	1	1.79176	1.94591	0.693147		0.646551
RLSTL	5	R	L	S	T	L	0.999992	0.32	-1.2	1	8	2	0	10	21	8	2	0	10	0	2.07944	0.693147		0.107143
GGTRR	5	G	G	T	R	R	1.99998	-2.1	-1.2	8	5	2	0	6	21	0.625	0.25	0	0.75	2.07944	1.60944	0.693147		0.966608
RLVAS	5	R	L	V	A	S	0.999992	0.9	0.6	7	8	0	0	6	21	1.14286	0	0	0.857143	1.94591	2.07944			1
SASVG	5	S	A	S	V	G	0	0.8	0	5	5	4	0	7	21	1	0.8	0	1.4	1.60944	1.60944	1.38629		0.75
LWGLG	5	L	W	G	L	G	0	1.18	-1.8	3	11	1	0	6	21	3.66667	0.333333	0	2	1.09861	2.3979	0		0.209419
LRSGS	5	L	R	S	G	S	0.999992	-0.54	-0.6	5	8	2	0	6	21	1.6	0.4	0	1.2	1.60944	2.07944	0.693147		0.422285
SSVSF	5	S	S	V	S	F	0	0.92	-0.2	3	9	3	0	6	21	3	1	0	2	1.09861	2.19722	1.09861		0
SLSML	5	S	L	S	M	L	0	1.58	-1.4	6	5	5	0	5	21	0.833333	0.833333	0	0.833333	1.79176	1.60944	1.60944		0.75
GGVLR	5	G	G	V	L	R	0.999992	0.54	-0.8	4	7	3	0	7	21	1.75	0.75	0	1.75	1.38629	1.94591	1.09861		0.111453
RALLG	5	R	A	L	L	G	0.999992	0.9	1	2	6	1	0	12	21	3	0.5	0	6	0.693147	1.79176	0		0.147143
LLTRT	5	L	L	T	R	T	0.999992	0.34	-0.8	5	9	1	0	6	21	1.8	0.2	0	1.2	1.60944	2.19722	0		0.50047
GPH	3	G	P	H			0.0988132	-1.73333	-1.75	3	9	7	0	2	21	3	2.33333	0	0.666667	1.09861	2.19722	1.94591		0.541679
SRGSR	5	S	R	G	S	R	1.99998	-2.2	-1.4	2	9	3	0	7	21	4.5	1.5	0	3.5	0.693147	2.19722	1.09861		0.0678674
LFSSR	5	L	F	S	S	R	0.999992	0.1	-1	4	7	3	0	7	21	1.75	0.75	0	1.75	1.38629	1.94591	1.09861		0.111453
NMY	3	N	M	Y			0	-0.966667	-1.5	5	8	4	0	4	21	1.6	0.8	0	0.8	1.60944	2.07944	1.38629		0.0994337
GVSSV	5	G	V	S	S	V	0	1.28	-0.8	2	6	6	0	7	21	3	3	0	3.5	0.693147	1.79176	1.79176		0.75
DVSLG	5	D	V	S	L	G	-0.999487	0.66	-1.2	4	5	4	0	8	21	1.25	1	0	2	1.38629	1.60944	1.38629		0
GVRVL	5	G	V	R	V	L	0.999992	1.46	-1.2	3	8	3	0	7	21	2.66667	1	0	2.33333	1.09861	2.07944	1.09861		0
LLVWR	5	L	L	V	W	R	0.999992	1.28	-1	2	5	5	0	9	21	2.5	2.5	0	4.5	0.693147	1.60944	1.60944		0.75
IMV	3	I	M	V			0	3.53333	0.25	5	4	3	0	9	21	0.8	0.6	0	1.8	1.60944	1.38629	1.09861		0.994707
LGLSL	5	L	G	L	S	L	0	2.04	0.6	7	11	1	0	2	21	1.57143	0.142857	0	0.285714	1.94591	2.3979	0		0.583101
SSNSV	5	S	S	N	S	V	0	-0.34	-0.6	3	7	7	0	4	21	2.33333	2.33333	0	1.33333	1.09861	1.94591	1.94591		0.75
RLCRR	5	R	L	C	R	R	2.93243	-1.44	-1.2	6	5	4	0	6	21	0.833333	0.666667	0	1	1.79176	1.60944	1.38629		0.996633
RRARV	5	R	R	A	R	V	2.99998	-1.5	-1	1	8	5	0	7	21	8	5	0	7	0	2.07944	1.60944		0.544539
YLSGR	5	Y	L	S	G	R	0.999992	-0.64	0.6	4	11	2	0	4	21	2.75	0.5	0	1	1.38629	2.3979	0.693147		0.163421
VRCGR	5	V	R	C	G	R	1.93243	-0.54	-0.8	5	10	0	0	6	21	2	0	0	1.2	1.60944	2.30259			1
LASLS	5	L	A	S	L	S	0	1.56	0.2	4	9	4	0	4	21	2.25	1	0	1	1.38629	2.19722	1.38629		0
VYSGR	5	V	Y	S	G	R	0.999992	-0.56	-1.2	4	8	1	0	8	21	2	0.25	0	2	1.38629	2.07944	0		0.428571
LPARL	5	L	P	A	R	L	0.999992	0.66	-1	3	7	4	0	7	21	2.33333	1.33333	0	2.33333	1.09861	1.94591	1.38629		0.111453
LGALL	5	L	G	A	L	L	0	2.56	-0.8	4	6	3	0	8	21	1.5	0.75	0	2	1.38629	1.79176	1.09861		0.170614
SSPRL	5	S	S	P	R	L	0.999992	-0.78	-1.2	4	6	6	0	5	21	1.5	1.5	0	1.25	1.38629	1.79176	1.79176		0.75
VYLLS	5	V	Y	L	L	S	0	1.94	0.2	2	15	1	0	3	21	7.5	0.5	0	1.5	0.693147	2.70805	0		0.0606948
GLWRR	5	G	L	W	R	R	1.99998	-1.3	-1.6	5	8	2	0	6	21	1.6	0.4	0	1.2	1.60944	2.07944	0.693147		0.422285
VASRL	5	V	A	S	R	L	0.999992	0.9	-0.2	2	11	2	0	6	21	5.5	1	0	3	0.693147	2.3979	0.693147		0
VGVGR	5	V	G	V	G	R	0.999992	0.62	-0.2	7	6	1	0	7	21	0.857143	0.142857	0	1	1.94591	1.79176	0		0.809011
FDI	3	F	D	I			-0.999487	1.26667	-0.75	2	12	1	0	6	21	6	0.5	0	3	0.693147	2.48491	0		0.0730496
SLELL	5	S	L	E	L	L	-0.998589	1.42	-1.6	2	6	2	0	11	21	3	1	0	5.5	0.693147	1.79176	0.693147		0
VLGEG	5	V	L	G	E	G	-0.998589	0.74	-1.4	5	8	1	0	7	21	1.6	0.2	0	1.4	1.60944	2.07944	0		0.544539
FSVGL	5	F	S	V	G	L	0	1.92	0.8	3	7	2	0	9	21	2.33333	0.666667	0	3	1.09861	1.94591	0.693147		0.100583
FVYLR	5	F	V	Y	L	R	0.999992	1	0	3	8	3	0	7	21	2.66667	1	0	2.33333	1.09861	2.07944	1.09861		0
LTRRR	5	L	T	R	R	R	2.99998	-2.08	-1	2	7	2	0	10	21	3.5	1	0	5	0.693147	1.94591	0.693147		0
RLAGR	5	R	L	A	G	R	1.99998	-0.76	-1	5	9	1	0	6	21	1.8	0.2	0	1.2	1.60944	2.19722	0		0.50047
VRGSG	5	V	R	G	S	G	0.999992	-0.38	-1	3	7	4	0	7	21	2.33333	1.33333	0	2.33333	1.09861	1.94591	1.38629		0.111453
SRMSL	5	S	R	M	S	L	0.999992	-0.08	-0.2	4	9	1	0	7	21	2.25	0.25	0	1.75	1.38629	2.19722	0		0.389177
SQE	3	S	Q	E			-0.998589	-2.6	-1	2	10	1	0	8	21	5	0.5	0	4	0.693147	2.30259	0		0.0860755
IFD	3	I	F	D			-0.999487	1.26667	-0.5	5	8	1	0	7	21	1.6	0.2	0	1.4	1.60944	2.07944	0		0.544539
TLE	3	T	L	E			-0.998589	-0.133333	-0.75	1	9	2	0	9	21	9	2	0	9	0	2.19722	0.693147		0.0951958
SPRGR	5	S	P	R	G	R	1.99998	-2.36	-1.2	5	6	4	0	6	21	1.2	0.8	0	1.2	1.60944	1.79176	1.38629		0.301854
LSRGT	5	L	S	R	G	T	0.999992	-0.52	-0.4	6	6	1	0	8	21	1	0.166667	0	1.33333	1.79176	1.79176	0		0.75
LLRMV	5	L	L	R	M	V	0.999992	1.84	-1	3	9	4	0	5	21	3	1.33333	0	1.66667	1.09861	2.19722	1.38629		0.06375
KWG	3	K	W	G			0.999786	-1.73333	-1.25	3	10	1	0	7	21	3.33333	0.333333	0	2.33333	1.09861	2.30259	0		0.227486
LLSGT	5	L	L	S	G	T	0	1.14	-0.8	4	9	1	0	7	21	2.25	0.25	0	1.75	1.38629	2.19722	0		0.389177
DSVLV	5	D	S	V	L	V	-0.999487	1.58	-0.4	3	9	2	0	7	21	3	0.666667	0	2.33333	1.09861	2.19722	0.693147		0.0678674
SASRR	5	S	A	S	R	R	1.99998	-1.76	-0.4	2	8	4	0	7	21	4	2	0	3.5	0.693147	2.07944	1.38629		0.25
STGRR	5	S	T	G	R	R	1.99998	-2.18	-1.6	8	6	1	0	6	21	0.75	0.125	0	0.75	2.07944	1.79176	0		0.851505
LRSSM	5	L	R	S	S	M	0.999992	-0.08	-0.8	5	4	3	0	9	21	0.8	0.6	0	1.8	1.60944	1.38629	1.09861		0.994707
RVKSR	5	R	V	K	S	R	2.99977	-1.9	-0.8	5	6	4	0	6	21	1.2	0.8	0	1.2	1.60944	1.79176	1.38629		0.301854
FRVLS	5	F	R	V	L	S	0.999992	1.1	0.6	2	6	5	0	8	21	3	2.5	0	4	0.693147	1.79176	1.60944		0.605537
GVRLR	5	G	V	R	L	R	1.99998	-0.28	-1.4	6	7	4	0	4	21	1.16667	0.666667	0	0.666667	1.79176	1.94591	1.38629		0.491893
ISLLM	5	I	S	L	L	M	0	2.64	0.4	3	10	3	0	5	21	3.33333	1	0	1.66667	1.09861	2.30259	1.09861		0
SSGRA	5	S	S	G	R	A	0.999992	-0.94	-0.4	5	8	3	0	5	21	1.6	0.6	0	1	1.60944	2.07944	1.09861		0.271086
ILGSS	5	I	L	G	S	S	0	1.26	-0.8	5	6	1	0	9	21	1.2	0.2	0	1.8	1.60944	1.79176	0		0.666006
FVLSR	5	F	V	L	S	R	0.999992	1.1	1.4	4	7	3	0	7	21	1.75	0.75	0	1.75	1.38629	1.94591	1.09861		0.111453
NCY	3	N	C	Y			-0.06755	-0.766667	-1.25	10	4	2	0	5	21	0.4	0.2	0	0.5	2.30259	1.38629	0.693147		0.993633
SVSVV	5	S	V	S	V	V	0	2.2	-0.8	7	7	4	0	3	21	1	0.571429	0	0.428571	1.94591	1.94591	1.38629		0.75
LGVRT	5	L	G	V	R	T	0.999992	0.48	-0.2	1	9	5	0	6	21	9	5	0	6	0	2.19722	1.60944		0.50047
VVSRV	5	V	V	S	R	V	0.999992	1.46	-0.8	3	7	3	0	8	21	2.33333	1	0	2.66667	1.09861	1.94591	1.09861		0
SGSVR	5	S	G	S	V	R	0.999992	-0.46	-1	6	7	4	0	4	21	1.16667	0.666667	0	0.666667	1.79176	1.94591	1.38629		0.491893
VSTAG	5	V	S	T	A	G	0	0.82	0.6	5	9	3	0	4	21	1.8	0.6	0	0.8	1.60944	2.19722	1.09861		0.215847
LLMRS	5	L	L	M	R	S	0.999992	0.84	0	7	5	4	0	5	21	0.714286	0.571429	0	0.714286	1.94591	1.60944	1.38629		0.986514
VRPVL	5	V	R	P	V	L	0.999992	1.22	-1.2	1	11	2	0	7	21	11	2	0	7	0	2.3979	0.693147		0.078879
YYLLV	5	Y	Y	L	L	V	0	1.84	1.6	2	8	5	0	6	21	4	2.5	0	3	0.693147	2.07944	1.60944		0.422285
RLLMR	5	R	L	L	M	R	1.99998	0.1	-0.2	1	12	4	0	4	21	12	4	0	4	0	2.48491	1.38629		0.309852
RARLS	5	R	A	R	L	S	1.99998	-0.84	0	2	5	8	0	6	21	2.5	4	0	3	0.693147	1.60944	2.07944		0.966608
SLRFV	5	S	L	R	F	V	0.999992	1.1	-1.4	5	3	5	0	8	21	0.6	1	0	1.6	1.60944	1.09861	1.60944		0
VGSRR	5	V	G	S	R	R	1.99998	-1.2	-1	6	6	4	0	5	21	1	0.666667	0	0.833333	1.79176	1.79176	1.38629		0.75
SVTLG	5	S	V	T	L	G	0	1.22	-0.8	3	8	4	0	6	21	2.66667	1.33333	0	2	1.09861	2.07944	1.38629		0.0813914
VALDL	5	V	A	L	D	L	-0.999487	2.02	0.8	2	11	6	0	2	21	5.5	3	0	1	0.693147	2.3979	1.79176		0.404066
YLVSG	5	Y	L	V	S	G	0	1.1	1.6	3	9	0	0	9	21	3	0	0	3	1.09861	2.19722			1
IVC	3	I	V	C			-0.06755	3.73333	0.5	2	11	3	0	5	21	5.5	1.5	0	2.5	0.693147	2.3979	1.09861		0.0518214
LVLTL	5	L	V	L	T	L	0	2.98	0.4	2	6	6	0	7	21	3	3	0	3.5	0.693147	1.79176	1.79176		0.75
GRRTV	5	G	R	R	T	V	1.99998	-1.18	-1.2	3	8	4	0	6	21	2.66667	1.33333	0	2	1.09861	2.07944	1.38629		0.0813914
FLFRG	5	F	L	F	R	G	0.999992	0.9	0.2	5	4	7	0	5	21	0.8	1.4	0	1	1.60944	1.38629	1.94591		0.356633
LSRWV	5	L	S	R	W	V	0.999992	0.36	-1	1	9	4	0	7	21	9	4	0	7	0	2.19722	1.38629		0.389177
VFRLR	5	V	F	R	L	R	1.99998	0.36	-1.4	4	9	2	0	6	21	2.25	0.5	0	1.5	1.38629	2.19722	0.693147		0.211945
SLRVT	5	S	L	R	V	T	0.999992	0.4	-1	4	7	2	0	8	21	1.75	0.5	0	2	1.38629	1.94591	0.693147		0.30498
YSRRG	5	Y	S	R	R	G	1.99998	-2.3	1	3	8	3	0	7	21	2.66667	1	0	2.33333	1.09861	2.07944	1.09861		0
VPSSG	5	V	P	S	S	G	0	0.12	-0.6	3	7	3	0	8	21	2.33333	1	0	2.66667	1.09861	1.94591	1.09861		0
NSLLP	5	N	S	L	L	P	0	0.34	0.2	1	12	5	0	3	21	12	5	0	3	0	2.48491	1.60944		0.407642
LVNLG	5	L	V	N	L	G	0	1.58	-1	3	12	1	0	5	21	4	0.333333	0	1.66667	1.09861	2.48491	0		0.194595
FRVGA	5	F	R	V	G	A	0.999992	0.78	1.4	4	7	3	0	7	21	1.75	0.75	0	1.75	1.38629	1.94591	1.09861		0.111453
VLTLP	5	V	L	T	L	P	0	1.9	-1	5	5	4	0	7	21	1	0.8	0	1.4	1.60944	1.60944	1.38629		0.75
VGSSG	5	V	G	S	S	G	0	0.36	-0.4	6	8	2	0	5	21	1.33333	0.333333	0	0.833333	1.79176	2.07944	0.693147		0.563728
YSSVS	5	Y	S	S	V	S	0	0.1	1.4	2	8	5	0	6	21	4	2.5	0	3	0.693147	2.07944	1.60944		0.422285
VCARV	5	V	C	A	R	V	0.932442	1.64	-0.6	4	6	5	0	6	21	1.5	1.25	0	1.5	1.38629	1.79176	1.60944		0.301854
LFGRV	5	L	F	G	R	V	0.999992	1.18	-1.6	5	8	1	0	7	21	1.6	0.2	0	1.4	1.60944	2.07944	0		0.544539
STVLL	5	S	T	V	L	L	0	2.06	-0.6	3	7	0	0	11	21	2.33333	0	0	3.66667	1.09861	1.94591			1
VLVIG	5	V	L	V	I	G	0	3.26	-0.4	3	6	3	0	9	21	2	1	0	3	1.09861	1.79176	1.09861		0
DGSSG	5	D	G	S	S	G	-0.999487	-1.18	-0.8	4	9	0	0	8	21	2.25	0	0	2	1.38629	2.19722			1
VPRRR	5	V	P	R	R	R	2.99998	-2.18	-1.2	2	7	3	0	9	21	3.5	1.5	0	4.5	0.693147	1.94591	1.09861		0.100583
YAGRR	5	Y	A	G	R	R	1.99998	-1.78	1	4	9	0	0	8	21	2.25	0	0	2	1.38629	2.19722			1
SIVLV	5	S	I	V	L	V	0	3.18	-0.6	5	4	9	0	3	21	0.8	1.8	0	0.6	1.60944	1.38629	2.19722		0.492205
LCVSR	5	L	C	V	S	R	0.932442	1.04	0	1	11	3	0	6	21	11	3	0	6	0	2.3979	1.09861		0.209419
SVARR	5	S	V	A	R	R	1.99998	-0.76	-1	2	9	3	0	7	21	4.5	1.5	0	3.5	0.693147	2.19722	1.09861		0.0678674
RRSRG	5	R	R	S	R	G	2.99998	-2.94	-1.2	5	6	4	0	6	21	1.2	0.8	0	1.2	1.60944	1.79176	1.38629		0.301854
EQL	3	E	Q	L			-0.998589	-1.06667	-1.25	4	6	5	0	6	21	1.5	1.25	0	1.5	1.38629	1.79176	1.60944		0.301854
FTSLR	5	F	T	S	L	R	0.999992	0.12	-0.2	5	4	1	0	11	21	0.8	0.2	0	2.2	1.60944	1.38629	0		0.851715
LGLAR	5	L	G	L	A	R	0.999992	0.9	1.2	2	11	4	0	4	21	5.5	2	0	2	0.693147	2.3979	1.38629		0.163421
LWRVR	5	L	W	R	V	R	1.99998	-0.38	-1.4	6	4	4	0	7	21	0.666667	0.666667	0	1.16667	1.79176	1.38629	1.38629		0.75
RYSVV	5	R	Y	S	V	V	0.999992	0.36	-1.2	5	7	3	0	6	21	1.4	0.6	0	1.2	1.60944	1.94591	1.09861		0.358415
FGSRV	5	F	G	S	R	V	0.999992	0.26	0	2	10	4	0	5	21	5	2	0	2.5	0.693147	2.30259	1.38629		0.184301
VRRGV	5	V	R	R	G	V	1.99998	-0.2	-0.8	4	5	6	0	6	21	1.25	1.5	0	1.5	1.38629	1.60944	1.79176		0.996633
LPSAV	5	L	P	S	A	V	0	1.48	0	4	7	3	0	7	21	1.75	0.75	0	1.75	1.38629	1.94591	1.09861		0.111453
RSASR	5	R	S	A	S	R	1.99998	-1.76	-0.4	7	9	1	0	4	21	1.28571	0.142857	0	0.571429	1.94591	2.19722	0		0.654547
VFSLS	5	V	F	S	L	S	0	1.84	-1	7	7	2	0	5	21	1	0.285714	0	0.714286	1.94591	1.94591	0.693147		0.75
SLYSS	5	S	L	Y	S	S	0	0.02	-0.4	3	8	4	0	6	21	2.66667	1.33333	0	2	1.09861	2.07944	1.38629		0.0813914
TVSVL	5	T	V	S	V	L	0	2.14	-1	6	7	6	0	2	21	1.16667	1	0	0.333333	1.79176	1.94591	1.79176		0
VRGVL	5	V	R	G	V	L	0.999992	1.46	-1.4	4	11	1	0	5	21	2.75	0.25	0	1.25	1.38629	2.3979	0		0.331536
WRGSG	5	W	R	G	S	G	0.999992	-1.4	-0.4	5	6	3	0	7	21	1.2	0.6	0	1.4	1.60944	1.79176	1.09861		0.505287
NVSSR	5	N	V	S	S	R	0.999992	-1.08	-0.8	2	9	3	0	7	21	4.5	1.5	0	3.5	0.693147	2.19722	1.09861		0.0678674
LSTRT	5	L	S	T	R	T	0.999992	-0.58	-0.4	6	7	1	0	7	21	1.16667	0.166667	0	1.16667	1.79176	1.94591	0		0.685912
FED	3	F	E	D			-1.99808	-1.4	-0.75	7	11	2	0	1	21	1.57143	0.285714	0	0.142857	1.94591	2.3979	0.693147		0.503031
HLD	3	H	L	D			-0.900674	-0.966667	-1.5	9	4	1	0	7	21	0.444444	0.111111	0	0.777778	2.19722	1.38629	0		0.977654
GVGLT	5	G	V	G	L	T	0	1.3	-1.6	1	11	3	0	6	21	11	3	0	6	0	2.3979	1.09861		0.209419
SSGMG	5	S	S	G	M	G	0	-0.1	-1.2	4	10	1	0	6	21	2.5	0.25	0	1.5	1.38629	2.30259	0		0.357511
FLTGG	5	F	L	T	G	G	0	1.02	0.2	7	8	3	0	3	21	1.14286	0.428571	0	0.428571	1.94591	2.07944	1.09861		0.634285
YFSRG	5	Y	F	S	R	G	0.999992	-0.84	0.4	4	9	0	0	8	21	2.25	0	0	2	1.38629	2.19722			1
KSY	3	K	S	Y			0.999786	-2	-0.75	3	5	6	0	7	21	1.66667	2	0	2.33333	1.09861	1.60944	1.79176		0.930345
NSSTR	5	N	S	S	T	R	0.999992	-2.06	-0.8	3	9	1	0	8	21	3	0.333333	0	2.66667	1.09861	2.19722	0		0.25
VCGSR	5	V	C	G	S	R	0.932442	0.2	-1	6	5	1	0	9	21	0.833333	0.166667	0	1.5	1.79176	1.60944	0		0.825447
VGSSV	5	V	G	S	S	V	0	1.28	-0.4	5	5	5	0	6	21	1	1	0	1.2	1.60944	1.60944	1.60944		#DIV/0!
SSFML	5	S	S	F	M	L	0	1.38	-0.6	3	6	5	0	7	21	2	1.66667	0	2.33333	1.09861	1.79176	1.60944		0.505287
SSPVS	5	S	S	P	V	S	0	0.04	-0.6	3	10	0	0	8	21	3.33333	0	0	2.66667	1.09861	2.30259			1
FSFGR	5	F	S	F	G	R	0.999992	-0.02	0.6	7	8	2	0	4	21	1.14286	0.285714	0	0.571429	1.94591	2.07944	0.693147		0.67087
GLAGR	5	G	L	A	G	R	0.999992	0.06	-1.2	3	7	2	0	9	21	2.33333	0.666667	0	3	1.09861	1.94591	0.693147		0.100583
LLRPS	5	L	L	R	P	S	0.999992	0.14	-0.8	5	8	3	0	5	21	1.6	0.6	0	1	1.60944	2.07944	1.09861		0.271086
RGSGR	5	R	G	S	G	R	1.99998	-2.12	-1	6	4	1	0	10	21	0.666667	0.166667	0	1.66667	1.79176	1.38629	0		0.909185
GSWRR	5	G	S	W	R	R	1.99998	-2.22	-1.2	4	8	5	0	4	21	2	1.25	0	1	1.38629	2.07944	1.60944		0.0994337
LED	3	L	E	D			-1.99808	-1.06667	0.25	2	9	4	0	6	21	4.5	2	0	3	0.693147	2.19722	1.38629		0.211945
LVSCL	5	L	V	S	C	L	-0.06755	2.7	-0.8	3	9	4	0	5	21	3	1.33333	0	1.66667	1.09861	2.19722	1.38629		0.06375
FGVSG	5	F	G	V	S	G	0	1.08	1	1	7	1	0	12	21	7	1	0	12	0	1.94591	0		0
VLLQR	5	V	L	L	Q	R	0.999992	0.76	0	2	7	4	0	8	21	3.5	2	0	4	0.693147	1.94591	1.38629		0.30498
VVLSG	5	V	V	L	S	G	0	2.2	0.8	4	6	2	0	9	21	1.5	0.5	0	2.25	1.38629	1.79176	0.693147		0.389177
VLTLG	5	V	L	T	L	G	0	2.14	-0.8	5	8	3	0	5	21	1.6	0.6	0	1	1.60944	2.07944	1.09861		0.271086
DFSLS	5	D	F	S	L	S	-0.999487	0.3	-1.4	3	8	2	0	8	21	2.66667	0.666667	0	2.66667	1.09861	2.07944	0.693147		0.0809001
FTRLS	5	F	T	R	L	S	0.999992	0.12	0.2	5	8	6	0	2	21	1.6	1.2	0	0.4	1.60944	2.07944	1.79176		0.147999
YVRRS	5	Y	V	R	R	S	1.99998	-1.38	1	3	9	1	0	8	21	3	0.333333	0	2.66667	1.09861	2.19722	0		0.25
RSGRL	5	R	S	G	R	L	1.99998	-1.28	-1.4	4	8	3	0	6	21	2	0.75	0	1.5	1.38629	2.07944	1.09861		0.0813914
SDC	3	S	D	C			-1.06704	-0.6	-1	5	9	2	0	5	21	1.8	0.4	0	1	1.60944	2.19722	0.693147		0.365321
DVVRR	5	D	V	V	R	R	1.0005	-0.82	-0.8	3	7	1	0	10	21	2.33333	0.333333	0	3.33333	1.09861	1.94591	0		0.316983
LSCGL	5	L	S	C	G	L	-0.06755	1.78	-0.4	4	8	4	0	5	21	2	1	0	1.25	1.38629	2.07944	1.38629		0
SMM	3	S	M	M			0	1	-1	2	11	2	0	6	21	5.5	1	0	3	0.693147	2.3979	0.693147		0
FERVS	5	F	E	R	V	S	0.0014026	-0.36	0.2	7	9	1	0	4	21	1.28571	0.142857	0	0.571429	1.94591	2.19722	0		0.654547
DRRGL	5	D	R	R	G	L	1.0005	-1.82	-1.4	5	8	2	0	6	21	1.6	0.4	0	1.2	1.60944	2.07944	0.693147		0.422285
GRGSA	5	G	R	G	S	A	0.999992	-0.86	-0.6	4	8	0	0	9	21	2	0	0	2.25	1.38629	2.07944			1
GCF	3	G	C	F			-0.06755	1.63333	-1.5	6	11	0	0	4	21	1.83333	0	0	0.666667	1.79176	2.3979			1
VLYSR	5	V	L	Y	S	R	0.999992	0.28	-0.6	6	7	4	0	4	21	1.16667	0.666667	0	0.666667	1.79176	1.94591	1.38629		0.491893
LLTLV	5	L	L	T	L	V	0	2.98	-0.8	4	8	4	0	5	21	2	1	0	1.25	1.38629	2.07944	1.38629		0
SSRAR	5	S	S	R	A	R	1.99998	-1.76	0	6	4	3	0	8	21	0.666667	0.5	0	1.33333	1.79176	1.38629	1.09861		0.990467
CNC	3	C	N	C			-0.1351	0.5	-0.75	4	9	3	0	5	21	2.25	0.75	0	1.25	1.38629	2.19722	1.09861		0.06375
LRRGV	5	L	R	R	G	V	1.99998	-0.28	-0.8	3	10	3	0	5	21	3.33333	1	0	1.66667	1.09861	2.30259	1.09861		0
WAI	3	W	A	I			0	1.8	0.25	2	11	4	0	4	21	5.5	2	0	2	0.693147	2.3979	1.38629		0.163421
LYGLG	5	L	Y	G	L	G	0	1.1	-1.6	2	10	0	0	9	21	5	0	0	4.5	0.693147	2.30259			1
RRVCR	5	R	R	V	C	R	2.93243	-1.36	-0.6	3	11	0	0	7	21	3.66667	0	0	2.33333	1.09861	2.3979			1
LPRLR	5	L	P	R	L	R	1.99998	-0.6	-1.2	5	5	7	0	4	21	1	1.4	0	0.8	1.60944	1.60944	1.94591		0.75
VGLRT	5	V	G	L	R	T	0.999992	0.48	0.4	6	11	1	0	3	21	1.83333	0.166667	0	0.5	1.79176	2.3979	0		0.516269
DLGAV	5	D	L	G	A	V	-0.999487	1.18	-0.8	6	7	3	0	5	21	1.16667	0.5	0	0.833333	1.79176	1.94591	1.09861		0.589692
LCSGR	5	L	C	S	G	R	0.932442	0.12	-0.8	2	11	1	0	7	21	5.5	0.5	0	3.5	0.693147	2.3979	0		0.078879
YFQ	3	Y	F	Q			0	-0.666667	-1	5	10	2	0	4	21	2	0.4	0	0.8	1.60944	2.30259	0.693147		0.322065
FGTRG	5	F	G	T	R	G	0.999992	-0.64	0.2	5	5	2	0	9	21	1	0.4	0	1.8	1.60944	1.60944	0.693147		0.75
LLHSL	5	L	L	H	S	L	0.0988132	1.48	-1	2	11	2	0	6	21	5.5	1	0	3	0.693147	2.3979	0.693147		0
SVGRV	5	S	V	G	R	V	0.999992	0.54	-1.4	4	8	2	0	7	21	2	0.5	0	1.75	1.38629	2.07944	0.693147		0.25
YSVFG	5	Y	S	V	F	G	0	0.9	1.4	6	5	1	0	9	21	0.833333	0.166667	0	1.5	1.79176	1.60944	0		0.825447
YRSTR	5	Y	R	S	T	R	1.99998	-2.36	0.6	6	9	2	0	4	21	1.5	0.333333	0	0.666667	1.79176	2.19722	0.693147		0.498245
LRLTG	5	L	R	L	T	G	0.999992	0.4	0.4	3	6	6	0	6	21	2	2	0	2	1.09861	1.79176	1.79176		0.75
LRCRL	5	L	R	C	R	L	1.93243	0.22	-1	1	10	5	0	5	21	10	5	0	5	0	2.30259	1.60944		0.464063
FFRLR	5	F	F	R	L	R	1.99998	0.08	-0.6	4	8	2	0	7	21	2	0.5	0	1.75	1.38629	2.07944	0.693147		0.25
LVGGR	5	L	V	G	G	R	0.999992	0.54	-1.2	1	10	4	0	6	21	10	4	0	6	0	2.30259	1.38629		0.357511
GSRRS	5	G	S	R	R	S	1.99998	-2.2	-0.8	2	9	3	0	7	21	4.5	1.5	0	3.5	0.693147	2.19722	1.09861		0.0678674
LYGRL	5	L	Y	G	R	L	0.999992	0.28	-1.8	3	9	3	0	6	21	3	1	0	2	1.09861	2.19722	1.09861		0
CFLLL	5	C	F	L	L	L	-0.06755	3.34	-0.4	2	9	7	0	3	21	4.5	3.5	0	1.5	0.693147	2.19722	1.94591		0.604424
YRLLG	5	Y	R	L	L	G	0.999992	0.28	1.8	9	5	4	0	3	21	0.555556	0.444444	0	0.333333	2.19722	1.60944	1.38629		0.936858
FSGRT	5	F	S	G	R	T	0.999992	-0.72	-0.2	4	10	4	0	3	21	2.5	1	0	0.75	1.38629	2.30259	1.38629		0
RGRSV	5	R	G	R	S	V	1.99998	-1.2	-0.6	5	12	1	0	3	21	2.4	0.2	0	0.6	1.60944	2.48491	0		0.407642
KSI	3	K	S	I			0.999786	-0.0666667	-0.5	3	5	2	0	11	21	1.66667	0.666667	0	3.66667	1.09861	1.60944	0.693147		0.194953
GGVRL	5	G	G	V	R	L	0.999992	0.54	-0.8	5	7	3	0	6	21	1.4	0.6	0	1.2	1.60944	1.94591	1.09861		0.358415
SSFGG	5	S	S	F	G	G	0	0.08	-0.2	3	10	0	0	8	21	3.33333	0	0	2.66667	1.09861	2.30259			1
ALSRL	5	A	L	S	R	L	0.999992	0.82	-1.4	7	7	2	0	5	21	1	0.285714	0	0.714286	1.94591	1.94591	0.693147		0.75
LLRPV	5	L	L	R	P	V	0.999992	1.14	-1	6	5	2	0	8	21	0.833333	0.333333	0	1.33333	1.79176	1.60944	0.693147		0.870488
SFGRR	5	S	F	G	R	R	1.99998	-1.48	-2	5	8	1	0	7	21	1.6	0.2	0	1.4	1.60944	2.07944	0		0.544539
GVPRG	5	G	V	P	R	G	0.999992	-0.54	-1.4	4	6	3	0	8	21	1.5	0.75	0	2	1.38629	1.79176	1.09861		0.170614
NSRGS	5	N	S	R	G	S	0.999992	-2	-0.4	5	8	5	0	3	21	1.6	1	0	0.6	1.60944	2.07944	1.60944		0
FYSLL	5	F	Y	S	L	L	0	1.66	-0.6	2	9	4	0	6	21	4.5	2	0	3	0.693147	2.19722	1.38629		0.211945
FRLRG	5	F	R	L	R	G	1.99998	-0.56	1	4	8	2	0	7	21	2	0.5	0	1.75	1.38629	2.07944	0.693147		0.25
VVGFS	5	V	V	G	F	S	0	2	-1.2	5	6	4	0	6	21	1.2	0.8	0	1.2	1.60944	1.79176	1.38629		0.301854
DRVVL	5	D	R	V	V	L	0.000504655	0.84	-0.8	3	5	5	0	8	21	1.66667	1.66667	0	2.66667	1.09861	1.60944	1.60944		0.75
LSRLW	5	L	S	R	L	W	0.999992	0.28	-1.2	4	7	4	0	6	21	1.75	1	0	1.5	1.38629	1.94591	1.38629		0
SSTRL	5	S	S	T	R	L	0.999992	-0.6	-0.8	3	10	3	0	5	21	3.33333	1	0	1.66667	1.09861	2.30259	1.09861		0
RSVRV	5	R	S	V	R	V	1.99998	-0.28	-0.2	2	10	4	0	5	21	5	2	0	2.5	0.693147	2.30259	1.38629		0.184301
WPG	3	W	P	G			0	-0.966667	-0.75	5	4	3	0	9	21	0.8	0.6	0	1.8	1.60944	1.38629	1.09861		0.994707
AKA	3	A	K	A			0.999786	-0.1	0.5	5	5	1	0	10	21	1	0.2	0	2	1.60944	1.60944	0		0.75
GRRDG	5	G	R	R	D	G	1.0005	-2.66	-1.6	2	12	2	0	5	21	6	1	0	2.5	0.693147	2.48491	0.693147		0
RVLWR	5	R	V	L	W	R	1.99998	-0.38	-0.4	2	9	4	0	6	21	4.5	2	0	3	0.693147	2.19722	1.38629		0.211945
VLGSS	5	V	L	G	S	S	0	1.2	-0.8	2	13	0	0	6	21	6.5	0	0	3	0.693147	2.56495			1
DLLPV	5	D	L	L	P	V	-0.999487	1.34	-0.2	6	8	3	0	4	21	1.33333	0.5	0	0.666667	1.79176	2.07944	1.09861		0.472502
VVGAR	5	V	V	G	A	R	0.999992	1.06	-0.4	5	8	1	0	7	21	1.6	0.2	0	1.4	1.60944	2.07944	0		0.544539
VGTSL	5	V	G	T	S	L	0	1.22	-0.4	8	5	3	0	5	21	0.625	0.375	0	0.625	2.07944	1.60944	1.09861		0.999423
SCRRA	5	S	C	R	R	A	1.93243	-1.1	-0.2	3	4	4	0	10	21	1.33333	1.33333	0	3.33333	1.09861	1.38629	1.38629		0.75
FFSLS	5	F	F	S	L	S	0	1.56	-0.2	2	11	2	0	6	21	5.5	1	0	3	0.693147	2.3979	0.693147		0
LSRRW	5	L	S	R	R	W	1.99998	-1.38	-1.2	5	8	0	0	8	21	1.6	0	0	1.6	1.60944	2.07944			1
FVVRR	5	F	V	V	R	R	1.99998	0.44	0.4	6	7	1	0	7	21	1.16667	0.166667	0	1.16667	1.79176	1.94591	0		0.685912
LRLCR	5	L	R	L	C	R	1.93243	0.22	0.2	5	12	1	0	3	21	2.4	0.2	0	0.6	1.60944	2.48491	0		0.407642
ANG	3	A	N	G			0	-0.7	-0.75	5	6	4	0	6	21	1.2	0.8	0	1.2	1.60944	1.79176	1.38629		0.301854
SISRV	5	S	I	S	R	V	0.999992	0.52	-1.2	6	8	4	0	3	21	1.33333	0.666667	0	0.5	1.79176	2.07944	1.38629		0.338919
LSRVC	5	L	S	R	V	C	0.932442	1.04	-0.4	5	5	5	0	6	21	1	1	0	1.2	1.60944	1.60944	1.60944		#DIV/0!
RNI	3	R	N	I			0.999992	-1.16667	-1.25	2	6	2	0	11	21	3	1	0	5.5	0.693147	1.79176	0.693147		0
GFLGR	5	G	F	L	G	R	0.999992	0.26	-0.4	6	9	1	0	5	21	1.5	0.166667	0	0.833333	1.79176	2.19722	0		0.587083
GARAV	5	G	A	R	A	V	0.999992	0.58	0.6	1	11	3	0	6	21	11	3	0	6	0	2.3979	1.09861		0.209419
LEC	3	L	E	C			-1.06614	0.933333	0.75	2	12	3	0	4	21	6	1.5	0	2	0.693147	2.48491	1.09861		0.0465586
RLLRP	5	R	L	L	R	P	1.99998	-0.6	-0.2	2	15	1	0	3	21	7.5	0.5	0	1.5	0.693147	2.70805	0		0.0606948
SYLGL	5	S	Y	L	G	L	0	1.02	-0.2	3	7	4	0	7	21	2.33333	1.33333	0	2.33333	1.09861	1.94591	1.38629		0.111453
NRRLL	5	N	R	R	L	L	1.99998	-0.98	-1.4	5	8	2	0	6	21	1.6	0.4	0	1.2	1.60944	2.07944	0.693147		0.422285
SCGLG	5	S	C	G	L	G	-0.06755	0.94	-1.4	8	4	3	0	6	21	0.5	0.375	0	0.75	2.07944	1.38629	1.09861		0.946106
FARRL	5	F	A	R	R	L	1.99998	-0.12	0.6	3	11	3	0	4	21	3.66667	1	0	1.33333	1.09861	2.3979	1.09861		0
VFRSR	5	V	F	R	S	R	1.99998	-0.56	-1	4	12	1	0	4	21	3	0.25	0	1	1.38629	2.48491	0		0.309852
RSRVG	5	R	S	R	V	G	1.99998	-1.2	-0.6	2	8	2	0	9	21	4	1	0	4.5	0.693147	2.07944	0.693147		0
LGSSV	5	L	G	S	S	V	0	1.2	-0.4	4	9	3	0	5	21	2.25	0.75	0	1.25	1.38629	2.19722	1.09861		0.06375
CLK	3	C	L	K			0.932236	0.8	-0.75	3	8	2	0	8	21	2.66667	0.666667	0	2.66667	1.09861	2.07944	0.693147		0.0809001
GRLTV	5	G	R	L	T	V	0.999992	0.48	0	3	4	4	0	10	21	1.33333	1.33333	0	3.33333	1.09861	1.38629	1.38629		0.75
WGS	3	W	G	S			0	-0.7	-0.25	6	9	4	0	2	21	1.5	0.666667	0	0.333333	1.79176	2.19722	1.38629		0.25
FYLAR	5	F	Y	L	A	R	0.999992	0.52	1.6	6	5	3	0	7	21	0.833333	0.5	0	1.16667	1.79176	1.60944	1.09861		0.930345
YPSRS	5	Y	P	S	R	S	0.999992	-1.8	0.8	4	5	3	0	9	21	1.25	0.75	0	2.25	1.38629	1.60944	1.09861		0.315483
YLRNL	5	Y	L	R	N	L	0.999992	-0.34	0.2	4	9	3	0	5	21	2.25	0.75	0	1.25	1.38629	2.19722	1.09861		0.06375
LPGRS	5	L	P	G	R	S	0.999992	-0.7	-1.2	5	9	0	0	7	21	1.8	0	0	1.4	1.60944	2.19722			1
LLRLN	5	L	L	R	L	N	0.999992	0.68	-1.4	3	8	3	0	7	21	2.66667	1	0	2.33333	1.09861	2.07944	1.09861		0
TFRVL	5	T	F	R	V	L	0.999992	1.12	-1.4	7	8	5	0	1	21	1.14286	0.714286	0	0.142857	1.94591	2.07944	1.60944		0.482516
FVYRL	5	F	V	Y	R	L	0.999992	1	0	1	12	2	0	6	21	12	2	0	6	0	2.48491	0.693147		0.0730496
SYLLS	5	S	Y	L	L	S	0	0.94	0	5	8	2	0	6	21	1.6	0.4	0	1.2	1.60944	2.07944	0.693147		0.422285
PYR	3	P	Y	R			0.999992	-2.46667	-1.5	4	8	2	0	7	21	2	0.5	0	1.75	1.38629	2.07944	0.693147		0.25
YPC	3	Y	P	C			-0.06755	-0.133333	-0.5	4	8	2	0	7	21	2	0.5	0	1.75	1.38629	2.07944	0.693147		0.25
VLRST	5	V	L	R	S	T	0.999992	0.4	-0.6	7	9	1	0	4	21	1.28571	0.142857	0	0.571429	1.94591	2.19722	0		0.654547
PEL	3	P	E	L			-0.998589	-0.433333	-1.25	5	12	4	0	0	21	2.4	0.8	0	0	1.60944	2.48491	1.38629		0.0369168
FLFLR	5	F	L	F	L	R	0.999992	1.74	0	2	9	5	0	5	21	4.5	2.5	0	2.5	0.693147	2.19722	1.60944		0.365321
VSTSV	5	V	S	T	S	V	0	1.22	0	2	10	2	0	7	21	5	1	0	3.5	0.693147	2.30259	0.693147		0
SVVTR	5	S	V	V	T	R	0.999992	0.48	-0.4	6	9	3	0	3	21	1.5	0.5	0	0.5	1.79176	2.19722	1.09861		0.389177
RERLR	5	R	E	R	L	R	2.00139	-2.64	-1.4	2	11	1	0	7	21	5.5	0.5	0	3.5	0.693147	2.3979	0		0.078879
VYLRL	5	V	Y	L	R	L	0.999992	1.2	-0.2	2	8	7	0	4	21	4	3.5	0	2	0.693147	2.07944	1.94591		0.67087
NGVRR	5	N	G	V	R	R	1.99998	-1.74	-0.6	2	7	6	0	6	21	3.5	3	0	3	0.693147	1.94591	1.79176		0.646551
VSRDR	5	V	S	R	D	R	1.0005	-1.82	-1	3	8	2	0	8	21	2.66667	0.666667	0	2.66667	1.09861	2.07944	0.693147		0.0809001
GSRVV	5	G	S	R	V	V	0.999992	0.54	-0.8	3	8	0	0	10	21	2.66667	0	0	3.33333	1.09861	2.07944			1
YVSLL	5	Y	V	S	L	L	0	1.94	0.6	6	6	2	0	7	21	1	0.333333	0	1.16667	1.79176	1.79176	0.693147		0.75
VPVRR	5	V	P	V	R	R	1.99998	-0.44	-0.6	5	7	6	0	3	21	1.4	1.2	0	0.6	1.60944	1.94591	1.79176		0.29293
FTSRL	5	F	T	S	R	L	0.999992	0.12	-0.2	3	8	5	0	5	21	2.66667	1.66667	0	1.66667	1.09861	2.07944	1.60944		0.271086
SRRTS	5	S	R	R	T	S	1.99998	-2.26	-0.8	5	10	3	0	3	21	2	0.6	0	0.6	1.60944	2.30259	1.09861		0.178651
ELLVL	5	E	L	L	V	L	-0.998589	2.42	0	8	8	0	0	5	21	1	0	0	0.625	2.07944	2.07944			#DIV/0!
FSATR	5	F	S	A	T	R	0.999992	-0.28	0.4	5	3	1	0	12	21	0.6	0.2	0	2.4	1.60944	1.09861	0		0.957433
VSSTV	5	V	S	S	T	V	0	1.22	-0.4	8	7	1	0	5	21	0.875	0.125	0	0.625	2.07944	1.94591	0		0.79795
CPC	3	C	P	C			-0.1351	1.13333	-0.5	5	7	5	0	4	21	1.4	1	0	0.8	1.60944	1.94591	1.60944		0
FRSRS	5	F	R	S	R	S	1.99998	-1.56	0	2	9	0	0	10	21	4.5	0	0	5	0.693147	2.19722			1
SSTSR	5	S	S	T	S	R	0.999992	-1.52	-0.4	2	6	6	0	7	21	3	3	0	3.5	0.693147	1.79176	1.79176		0.75
FLTSR	5	F	L	T	S	R	0.999992	0.12	0.2	4	6	0	0	11	21	1.5	0	0	2.75	1.38629	1.79176			1
FRRAR	5	F	R	R	A	R	2.99998	-1.78	0.6	6	7	2	0	6	21	1.16667	0.333333	0	1	1.79176	1.94591	0.693147		0.646551
WLVSG	5	W	L	V	S	G	0	1.18	0.6	1	12	6	0	2	21	12	6	0	2	0	2.48491	1.79176		0.48812
VWP	3	V	W	P			0	0.566667	-0.75	3	8	5	0	5	21	2.66667	1.66667	0	1.66667	1.09861	2.07944	1.60944		0.271086
FRDRR	5	F	R	D	R	R	2.00049	-2.84	-0.8	5	6	1	0	9	21	1.2	0.2	0	1.8	1.60944	1.79176	0		0.666006
FASRL	5	F	A	S	R	L	0.999992	0.62	0.6	6	5	2	0	8	21	0.833333	0.333333	0	1.33333	1.79176	1.60944	0.693147		0.870488
RNV	3	R	N	V			0.999992	-1.26667	-1	5	8	3	0	5	21	1.6	0.6	0	1	1.60944	2.07944	1.09861		0.271086
LFLSS	5	L	F	L	S	S	0	1.76	0.6	5	7	5	0	4	21	1.4	1	0	0.8	1.60944	1.94591	1.60944		0
RRGFS	5	R	R	G	F	S	1.99998	-1.48	-1.6	4	6	3	0	8	21	1.5	0.75	0	2	1.38629	1.79176	1.09861		0.170614
WER	3	W	E	R			0.0014026	-2.96667	-1	2	9	2	0	8	21	4.5	1	0	4	0.693147	2.19722	0.693147		0
TLGLR	5	T	L	G	L	R	0.999992	0.4	-1.8	5	7	2	0	7	21	1.4	0.4	0	1.4	1.60944	1.94591	0.693147		0.499316
SSGRR	5	S	S	G	R	R	1.99998	-2.2	-1.4	5	7	3	0	6	21	1.4	0.6	0	1.2	1.60944	1.94591	1.09861		0.358415
GLVVS	5	G	L	V	V	S	0	2.2	-0.4	5	7	4	0	5	21	1.4	0.8	0	1	1.60944	1.94591	1.38629		0.156853
HRLSR	5	H	R	L	S	R	2.0988	-1.84	1	3	6	3	0	9	21	2	1	0	3	1.09861	1.79176	1.09861		0
LLGVP	5	L	L	G	V	P	0	1.96	-1.4	5	6	4	0	6	21	1.2	0.8	0	1.2	1.60944	1.79176	1.38629		0.301854
MPR	3	M	P	R			0.999992	-1.4	0	3	10	2	0	6	21	3.33333	0.666667	0	2	1.09861	2.30259	0.693147		0.0586557
VVRPV	5	V	V	R	P	V	0.999992	1.3	-0.8	4	4	2	0	11	21	1	0.5	0	2.75	1.38629	1.38629	0.693147		0.75
