## Supplemental Table 1 for "Toxin-based screening of C-terminal tags in *Escherichia coli* reveals the exceptional potency of ssrA-like degrons" (part 8 of 11)

### Sheet: tagseq-aa_tags_gte10 (continued)
																sequences absent at 0 h are set to an enrichment of -1
QSS	3	Q	S	S			0	-1.7	0	4	3	6	0	8	21	0.75	1.5	0	2	1.38629	1.09861	1.79176		0.338919
VLYVR	5	V	L	Y	V	R	0.999992	1.28	-0.8	1	5	5	0	10	21	5	5	0	10	0	1.60944	1.60944		0.75
SYGML	5	S	Y	G	M	L	0	0.64	-2	3	8	4	0	6	21	2.66667	1.33333	0	2	1.09861	2.07944	1.38629		0.0813914
SLLSY	5	S	L	L	S	Y	0	0.94	0	6	7	2	0	6	21	1.16667	0.333333	0	1	1.79176	1.94591	0.693147		0.646551
NSLVG	5	N	S	L	V	G	0	0.66	0.6	8	7	2	0	4	21	0.875	0.25	0	0.5	2.07944	1.94591	0.693147		0.821508
FLRLW	5	F	L	R	L	W	0.999992	1	-0.8	6	5	3	0	7	21	0.833333	0.5	0	1.16667	1.79176	1.60944	1.09861		0.930345
FARSR	5	F	A	R	S	R	1.99998	-1.04	1	5	8	5	0	3	21	1.6	1	0	0.6	1.60944	2.07944	1.60944		0
SLLST	5	S	L	L	S	T	0	1.06	0.4	5	8	4	0	4	21	1.6	0.8	0	0.8	1.60944	2.07944	1.38629		0.0994337
FGVRA	5	F	G	V	R	A	0.999992	0.78	1.4	5	8	2	0	6	21	1.6	0.4	0	1.2	1.60944	2.07944	0.693147		0.422285
FSPRR	5	F	S	P	R	R	1.99998	-1.72	-0.2	4	5	3	0	9	21	1.25	0.75	0	2.25	1.38629	1.60944	1.09861		0.315483
LSLYV	5	L	S	L	Y	V	0	1.94	0.4	6	7	2	0	6	21	1.16667	0.333333	0	1	1.79176	1.94591	0.693147		0.646551
YLVST	5	Y	L	V	S	T	0	1.04	1.6	7	6	1	0	7	21	0.857143	0.142857	0	1	1.94591	1.79176	0		0.809011
TSC	3	T	S	C			-0.06755	0.333333	0	6	6	5	0	4	21	1	0.833333	0	0.666667	1.79176	1.79176	1.60944		0.75
DVRLR	5	D	V	R	L	R	1.0005	-0.9	-1.4	3	10	2	0	6	21	3.33333	0.666667	0	2	1.09861	2.30259	0.693147		0.0586557
GGGLR	5	G	G	G	L	R	0.999992	-0.38	-1.8	3	8	3	0	7	21	2.66667	1	0	2.33333	1.09861	2.07944	1.09861		0
CYSLL	5	C	Y	S	L	L	-0.06755	1.6	-1.6	1	12	1	0	7	21	12	1	0	7	0	2.48491	0		0
LLAFR	5	L	L	A	F	R	0.999992	1.54	-1.2	5	7	3	0	6	21	1.4	0.6	0	1.2	1.60944	1.94591	1.09861		0.358415
LSSTM	5	L	S	S	T	M	0	0.68	-0.6	3	6	5	0	7	21	2	1.66667	0	2.33333	1.09861	1.79176	1.60944		0.505287
LSRLI	5	L	S	R	L	I	0.999992	1.36	-0.8	2	6	5	0	8	21	3	2.5	0	4	0.693147	1.79176	1.60944		0.605537
YGLLG	5	Y	G	L	L	G	0	1.1	2	4	10	4	0	3	21	2.5	1	0	0.75	1.38629	2.30259	1.38629		0
FVAGR	5	F	V	A	G	R	0.999992	0.78	0.2	4	8	3	0	6	21	2	0.75	0	1.5	1.38629	2.07944	1.09861		0.0813914
LSLES	5	L	S	L	E	S	-0.998589	0.5	0.8	6	7	4	0	4	21	1.16667	0.666667	0	0.666667	1.79176	1.94591	1.38629		0.491893
SARVR	5	S	A	R	V	R	1.99998	-0.76	-0.2	7	7	3	0	4	21	1	0.428571	0	0.571429	1.94591	1.94591	1.09861		0.75
SLSGG	5	S	L	S	G	G	0	0.28	-1	4	6	3	0	8	21	1.5	0.75	0	2	1.38629	1.79176	1.09861		0.170614
CDG	3	C	D	G			-1.06704	-0.466667	-0.75	6	7	1	0	7	21	1.16667	0.166667	0	1.16667	1.79176	1.94591	0		0.685912
CSRLS	5	C	S	R	L	S	0.932442	0.04	-0.6	2	14	2	0	3	21	7	1	0	1.5	0.693147	2.63906	0.693147		0
SRLNR	5	S	R	L	N	R	1.99998	-1.9	-0.4	5	6	4	0	6	21	1.2	0.8	0	1.2	1.60944	1.79176	1.38629		0.301854
FAVRS	5	F	A	V	R	S	0.999992	0.7	1.6	3	6	2	0	10	21	2	0.666667	0	3.33333	1.09861	1.79176	0.693147		0.133169
DII	3	D	I	I			-0.999487	1.83333	-1.5	2	7	4	0	8	21	3.5	2	0	4	0.693147	1.94591	1.38629		0.30498
SSSGA	5	S	S	S	G	A	0	-0.2	0.2	3	8	4	0	6	21	2.66667	1.33333	0	2	1.09861	2.07944	1.38629		0.0813914
GVSAG	5	G	V	S	A	G	0	0.88	-0.2	2	11	2	0	6	21	5.5	1	0	3	0.693147	2.3979	0.693147		0
KTG	3	K	T	G			0.999786	-1.66667	-0.5	5	9	3	0	4	21	1.8	0.6	0	0.8	1.60944	2.19722	1.09861		0.215847
SVRVR	5	S	V	R	V	R	1.99998	-0.28	-1	3	12	1	0	5	21	4	0.333333	0	1.66667	1.09861	2.48491	0		0.194595
KLC	3	K	L	C			0.932236	0.8	-0.75	4	9	1	0	7	21	2.25	0.25	0	1.75	1.38629	2.19722	0		0.389177
YMP	3	Y	M	P			0	-0.333333	-0.75	5	8	5	0	3	21	1.6	1	0	0.6	1.60944	2.07944	1.60944		0
SVALV	5	S	V	A	L	V	0	2.64	-0.8	5	6	5	0	5	21	1.2	1	0	1	1.60944	1.79176	1.60944		0
LSGFR	5	L	S	G	F	R	0.999992	0.18	-1.4	6	10	2	0	3	21	1.66667	0.333333	0	0.5	1.79176	2.30259	0.693147		0.446117
VVTGS	5	V	V	T	G	S	0	1.3	-0.2	4	5	6	0	6	21	1.25	1.5	0	1.5	1.38629	1.60944	1.79176		0.996633
ASRSR	5	A	S	R	S	R	1.99998	-1.76	-0.6	7	4	2	0	8	21	0.571429	0.285714	0	1.14286	1.94591	1.38629	0.693147		0.996227
FMSLG	5	F	M	S	L	G	0	1.46	-0.2	3	7	5	0	6	21	2.33333	1.66667	0	2	1.09861	1.94591	1.60944		0.358415
SLVWL	5	S	L	V	W	L	0	2.02	-1.2	3	12	3	0	3	21	4	1	0	1	1.09861	2.48491	1.09861		0
ILVRL	5	I	L	V	R	L	0.999992	2.36	-0.6	4	6	2	0	9	21	1.5	0.5	0	2.25	1.38629	1.79176	0.693147		0.389177
NVLSR	5	N	V	L	S	R	0.999992	-0.16	0.4	4	8	2	0	7	21	2	0.5	0	1.75	1.38629	2.07944	0.693147		0.25
FSRMR	5	F	S	R	M	R	1.99998	-1.02	0	2	9	5	0	5	21	4.5	2.5	0	2.5	0.693147	2.19722	1.60944		0.365321
VSMVL	5	V	S	M	V	L	0	2.66	0.2	2	6	3	0	10	21	3	1.5	0	5	0.693147	1.79176	1.09861		0.133169
YLGRT	5	Y	L	G	R	T	0.999992	-0.62	0.2	3	6	3	0	9	21	2	1	0	3	1.09861	1.79176	1.09861		0
SLSTV	5	S	L	S	T	V	0	1.14	-1	6	5	3	0	6	20	0.833333	0.5	0	1	1.79176	1.60944	1.09861		0.930345
CLVGL	5	C	L	V	G	L	-0.06755	2.78	-0.6	5	8	2	0	5	20	1.6	0.4	0	1	1.60944	2.07944	0.693147		0.422285
VISLV	5	V	I	S	L	V	0	3.18	-1	3	8	4	0	5	20	2.66667	1.33333	0	1.66667	1.09861	2.07944	1.38629		0.0813914
MLSRS	5	M	L	S	R	S	0.999992	-0.08	-0.8	2	9	7	0	2	20	4.5	3.5	0	1	0.693147	2.19722	1.94591		0.604424
SLELG	5	S	L	E	L	G	-0.998589	0.58	-1.4	5	10	0	0	5	20	2	0	0	1	1.60944	2.30259			1
RVTSR	5	R	V	T	S	R	1.99998	-1.26	-0.6	3	10	1	0	6	20	3.33333	0.333333	0	2	1.09861	2.30259	0		0.227486
KLY	3	K	L	Y			0.999786	-0.466667	-1.25	3	5	3	0	9	20	1.66667	1	0	3	1.09861	1.60944	1.09861		0
VLWGR	5	V	L	W	G	R	0.999992	0.44	-1	4	8	3	0	5	20	2	0.75	0	1.25	1.38629	2.07944	1.09861		0.0813914
LVRRT	5	L	V	R	R	T	1.99998	-0.34	-0.8	1	7	8	0	4	20	7	8	0	4	0	1.94591	2.07944		0.79795
VSRKL	5	V	S	R	K	L	1.99978	-0.24	-0.8	2	7	4	0	7	20	3.5	2	0	3.5	0.693147	1.94591	1.38629		0.30498
VLTSR	5	V	L	T	S	R	0.999992	0.4	-0.6	5	8	4	0	3	20	1.6	0.8	0	0.6	1.60944	2.07944	1.38629		0.0994337
LVLRC	5	L	V	L	R	C	0.932442	1.96	0.4	4	3	3	0	10	20	0.75	0.75	0	2.5	1.38629	1.09861	1.09861		0.75
VSSAS	5	V	S	S	A	S	0	0.72	0.6	6	7	3	0	4	20	1.16667	0.5	0	0.666667	1.79176	1.94591	1.09861		0.589692
GSWSG	5	G	S	W	S	G	0	-0.66	-0.6	4	5	6	0	5	20	1.25	1.5	0	1.25	1.38629	1.60944	1.79176		0.996633
MRLLL	5	M	R	L	L	L	0.999992	1.76	0	5	4	7	0	4	20	0.8	1.4	0	0.8	1.60944	1.38629	1.94591		0.356633
YPH	3	Y	P	H			0.0988132	-2.03333	-1	3	8	5	0	4	20	2.66667	1.66667	0	1.33333	1.09861	2.07944	1.60944		0.271086
SLGLP	5	S	L	G	L	P	0	0.96	-1.8	4	4	6	0	6	20	1	1.5	0	1.5	1.38629	1.38629	1.79176		0.75
LSHLG	5	L	S	H	L	G	0.0988132	0.64	-0.8	5	6	2	0	7	20	1.2	0.4	0	1.4	1.60944	1.79176	0.693147		0.605537
DDP	3	D	D	P			-1.99897	-2.86667	-1.75	2	6	2	0	10	20	3	1	0	5	0.693147	1.79176	0.693147		0
SFRVS	5	S	F	R	V	S	0.999992	0.18	-1	4	4	5	0	7	20	1	1.25	0	1.75	1.38629	1.38629	1.60944		0.75
FGSSR	5	F	G	S	S	R	0.999992	-0.74	0.2	5	6	3	0	6	20	1.2	0.6	0	1.2	1.60944	1.79176	1.09861		0.505287
AGT	3	A	G	T			0	0.233333	-0.25	6	4	3	0	7	20	0.666667	0.5	0	1.16667	1.79176	1.38629	1.09861		0.990467
LFMSV	5	L	F	M	S	V	0	2.38	0	1	7	3	0	9	20	7	3	0	9	0	1.94591	1.09861		0.316983
FLIGL	5	F	L	I	G	L	0	2.9	0.6	4	7	4	0	5	20	1.75	1	0	1.25	1.38629	1.94591	1.38629		0
LGGSR	5	L	G	G	S	R	0.999992	-0.46	-1	4	8	2	0	6	20	2	0.5	0	1.5	1.38629	2.07944	0.693147		0.25
NSLVS	5	N	S	L	V	S	0	0.58	0.8	4	11	1	0	4	20	2.75	0.25	0	1	1.38629	2.3979	0		0.331536
VLLGK	5	V	L	L	G	K	0.999786	1.5	0.2	8	6	3	0	3	20	0.75	0.375	0	0.375	2.07944	1.79176	1.09861		0.946106
VLLV	4	V	L	L	V		0	4	0.75	4	6	7	0	3	20	1.5	1.75	0	0.75	1.38629	1.79176	1.94591		0.937009
FFRRL	5	F	F	R	R	L	1.99998	0.08	-0.6	4	6	3	0	7	20	1.5	0.75	0	1.75	1.38629	1.79176	1.09861		0.170614
ISPRV	5	I	S	P	R	V	0.999992	0.36	-0.8	4	3	4	0	9	20	0.75	1	0	2.25	1.38629	1.09861	1.38629		0
SYSLW	5	S	Y	S	L	W	0	-1.11022e-16	-2	2	7	5	0	6	20	3.5	2.5	0	3	0.693147	1.94591	1.60944		0.499316
SPGRL	5	S	P	G	R	L	0.999992	-0.7	-1.8	4	7	3	0	6	20	1.75	0.75	0	1.5	1.38629	1.94591	1.09861		0.111453
SVRTS	5	S	V	R	T	S	0.999992	-0.52	-0.6	4	7	2	0	7	20	1.75	0.5	0	1.75	1.38629	1.94591	0.693147		0.30498
VSVPR	5	V	S	V	P	R	0.999992	0.3	-0.2	5	7	2	0	6	20	1.4	0.4	0	1.2	1.60944	1.94591	0.693147		0.499316
RAK	3	R	A	K			1.99978	-2.2	0.25	6	3	3	0	8	20	0.5	0.5	0	1.33333	1.79176	1.09861	1.09861		0.75
LLAVR	5	L	L	A	V	R	0.999992	1.82	-0.8	5	9	1	0	5	20	1.8	0.2	0	1	1.60944	2.19722	0		0.50047
PSA	3	P	S	A			0	-0.2	0.5	3	6	2	0	9	20	2	0.666667	0	3	1.09861	1.79176	0.693147		0.133169
VLYSL	5	V	L	Y	S	L	0	1.94	-0.6	2	9	2	0	7	20	4.5	1	0	3.5	0.693147	2.19722	0.693147		0
LWLEL	5	L	W	L	E	L	-0.998589	1.4	-0.4	2	9	5	0	4	20	4.5	2.5	0	2	0.693147	2.19722	1.60944		0.365321
NAD	3	N	A	D			-0.999487	-1.73333	-0.25	7	8	1	0	4	20	1.14286	0.142857	0	0.571429	1.94591	2.07944	0		0.69876
SSYRV	5	S	S	Y	R	V	0.999992	-0.64	-0.6	4	8	1	0	7	20	2	0.25	0	1.75	1.38629	2.07944	0		0.428571
RRGRC	5	R	R	G	R	C	2.93243	-2.28	-1.6	3	5	2	0	10	20	1.66667	0.666667	0	3.33333	1.09861	1.60944	0.693147		0.194953
IRRRV	5	I	R	R	R	V	2.99998	-0.96	-1	3	11	1	0	5	20	3.66667	0.333333	0	1.66667	1.09861	2.3979	0		0.209419
LLLRM	5	L	L	L	R	M	0.999992	1.76	0	3	10	0	0	7	20	3.33333	0	0	2.33333	1.09861	2.30259			1
VSTRG	5	V	S	T	R	G	0.999992	-0.44	-0.4	6	4	5	0	5	20	0.666667	0.833333	0	0.833333	1.79176	1.38629	1.60944		0.201514
LMVLG	5	L	M	V	L	G	0	2.66	-0.4	6	6	3	0	5	20	1	0.5	0	0.833333	1.79176	1.79176	1.09861		0.75
LSRSI	5	L	S	R	S	I	0.999992	0.44	-0.4	2	7	5	0	6	20	3.5	2.5	0	3	0.693147	1.94591	1.60944		0.499316
HYLSS	5	H	Y	L	S	S	0.0988132	-0.46	1.2	5	10	4	0	1	20	2	0.8	0	0.2	1.60944	2.30259	1.38629		0.0545245
CGLRR	5	C	G	L	R	R	1.93243	-0.62	0	3	10	1	0	6	20	3.33333	0.333333	0	2	1.09861	2.30259	0		0.227486
GAGLS	5	G	A	G	L	S	0	0.8	-0.6	5	7	0	0	8	20	1.4	0	0	1.6	1.60944	1.94591			1
LGVLR	5	L	G	V	L	R	0.999992	1.38	-0.4	4	7	2	0	7	20	1.75	0.5	0	1.75	1.38629	1.94591	0.693147		0.30498
VLRWS	5	V	L	R	W	S	0.999992	0.36	-1.2	2	9	6	0	3	20	4.5	3	0	1.5	0.693147	2.19722	1.79176		0.498245
VLCRL	5	V	L	C	R	L	0.932442	1.96	-1	6	10	1	0	3	20	1.66667	0.166667	0	0.5	1.79176	2.30259	0		0.548897
ILTLS	5	I	L	T	L	S	0	2.12	-0.6	3	10	3	0	4	20	3.33333	1	0	1.33333	1.09861	2.30259	1.09861		0
LLPSS	5	L	L	P	S	S	0	0.88	-0.6	4	5	2	0	9	20	1.25	0.5	0	2.25	1.38629	1.60944	0.693147		0.526107
LVALR	5	L	V	A	L	R	0.999992	1.82	-0.8	4	7	5	0	4	20	1.75	1.25	0	1	1.38629	1.94591	1.60944		0.156853
SALTL	5	S	A	L	T	L	0	1.58	1	6	9	1	0	4	20	1.5	0.166667	0	0.666667	1.79176	2.19722	0		0.587083
DLGAR	5	D	L	G	A	R	0.000504655	-0.56	-1	3	11	5	0	1	20	3.66667	1.66667	0	0.333333	1.09861	2.3979	1.60944		0.152257
SAVSR	5	S	A	V	S	R	0.999992	-0.02	0.6	6	5	5	0	4	20	0.833333	0.833333	0	0.666667	1.79176	1.60944	1.60944		0.75
RRVVV	5	R	R	V	V	V	1.99998	0.72	-0.4	3	10	1	0	6	20	3.33333	0.333333	0	2	1.09861	2.30259	0		0.227486
LIVRV	5	L	I	V	R	V	0.999992	2.44	-0.4	2	12	2	0	4	20	6	1	0	2	0.693147	2.48491	0.693147		0
LSVYR	5	L	S	V	Y	R	0.999992	0.28	-0.4	4	7	2	0	7	20	1.75	0.5	0	1.75	1.38629	1.94591	0.693147		0.30498
GVVRG	5	G	V	V	R	G	0.999992	0.62	-0.6	8	5	0	0	7	20	0.625	0	0	0.875	2.07944	1.60944			1
LLRHV	5	L	L	R	H	V	1.09881	0.82	-1.2	3	11	2	0	4	20	3.66667	0.666667	0	1.33333	1.09861	2.3979	0.693147		0.0518214
TPG	3	T	P	G			0	-0.9	-0.5	3	9	2	0	6	20	3	0.666667	0	2	1.09861	2.19722	0.693147		0.0678674
YII	3	Y	I	I			0	2.56667	-0.75	3	11	2	0	4	20	3.66667	0.666667	0	1.33333	1.09861	2.3979	0.693147		0.0518214
LAVLG	5	L	A	V	L	G	0	2.64	0.6	2	8	1	0	9	20	4	0.5	0	4.5	0.693147	2.07944	0		0.107143
LEF	3	L	E	F			-0.998589	1.03333	0.25	5	6	6	0	3	20	1.2	1.2	0	0.6	1.60944	1.79176	1.79176		0.75
LLVEG	5	L	L	V	E	G	-0.998589	1.58	-0.4	6	8	2	0	4	20	1.33333	0.333333	0	0.666667	1.79176	2.07944	0.693147		0.563728
GLSYG	5	G	L	S	Y	G	0	0.18	-1.6	3	10	2	0	5	20	3.33333	0.666667	0	1.66667	1.09861	2.30259	0.693147		0.0586557
SRSFL	5	S	R	S	F	L	0.999992	0.1	-1.6	3	10	0	0	7	20	3.33333	0	0	2.33333	1.09861	2.30259			1
VLTST	5	V	L	T	S	T	0	1.16	-0.4	3	10	2	0	5	20	3.33333	0.666667	0	1.66667	1.09861	2.30259	0.693147		0.0586557
RLLR	4	R	L	L	R		1.99998	-0.35	0.25	2	7	2	0	9	20	3.5	1	0	4.5	0.693147	1.94591	0.693147		0
CAW	3	C	A	W			-0.06755	1.13333	0	2	9	4	0	5	20	4.5	2	0	2.5	0.693147	2.19722	1.38629		0.211945
LCISR	5	L	C	I	S	R	0.932442	1.1	0.2	3	6	4	0	7	20	2	1.33333	0	2.33333	1.09861	1.79176	1.38629		0.170614
GKSVS	5	G	K	S	V	S	0.999786	-0.34	-1	3	10	1	0	6	20	3.33333	0.333333	0	2	1.09861	2.30259	0		0.227486
RARGG	5	R	A	R	G	G	1.99998	-1.6	0	1	8	3	0	8	20	8	3	0	8	0	2.07944	1.09861		0.278825
GYRLS	5	G	Y	R	L	S	0.999992	-0.64	-1.4	4	12	2	0	2	20	3	0.5	0	0.5	1.38629	2.48491	0.693147		0.147143
VLKVS	5	V	L	K	V	S	0.999786	1.5	-0.6	6	5	3	0	6	20	0.833333	0.5	0	1	1.79176	1.60944	1.09861		0.930345
SLLEL	5	S	L	L	E	L	-0.998589	1.42	-0.2	4	9	2	0	5	20	2.25	0.5	0	1.25	1.38629	2.19722	0.693147		0.211945
SSGVS	5	S	S	G	V	S	0	0.28	-0.8	3	6	5	0	6	20	2	1.66667	0	2	1.09861	1.79176	1.60944		0.505287
SFLIR	5	S	F	L	I	R	0.999992	1.16	-0.4	3	5	7	0	5	20	1.66667	2.33333	0	1.66667	1.09861	1.60944	1.94591		0.986082
RPD	3	R	P	D			0.000504655	-3.2	-1.25	4	8	2	0	6	20	2	0.5	0	1.5	1.38629	2.07944	0.693147		0.25
KRF	3	K	R	F			1.99978	-1.86667	-1.25	5	7	1	0	7	20	1.4	0.2	0	1.4	1.60944	1.94591	0		0.598674
IYVLL	5	I	Y	V	L	L	0	3	-0.8	1	10	6	0	3	20	10	6	0	3	0	2.30259	1.79176		0.548897
RQS	3	R	Q	S			0.999992	-2.93333	-0.5	5	7	6	0	2	20	1.4	1.2	0	0.4	1.60944	1.94591	1.79176		0.29293
SLVYR	5	S	L	V	Y	R	0.999992	0.28	-1	3	8	2	0	7	20	2.66667	0.666667	0	2.33333	1.09861	2.07944	0.693147		0.0809001
DWM	3	D	W	M			-0.999487	-0.833333	-2	2	4	8	0	6	20	2	4	0	3	0.693147	1.38629	2.07944		1
DMD	3	D	M	D			-1.99897	-1.7	-1.75	7	5	6	0	2	20	0.714286	0.857143	0	0.285714	1.94591	1.60944	1.79176		0.209401
LSYSR	5	L	S	Y	S	R	0.999992	-0.72	-0.2	3	6	4	0	7	20	2	1.33333	0	2.33333	1.09861	1.79176	1.38629		0.170614
GVGWS	5	G	V	G	W	S	0	0.34	-1.8	4	6	5	0	5	20	1.5	1.25	0	1.25	1.38629	1.79176	1.60944		0.301854
CVGRR	5	C	V	G	R	R	1.93243	-0.54	-1.6	10	6	0	0	4	20	0.6	0	0	0.4	2.30259	1.79176			1
LGRSS	5	L	G	R	S	S	0.999992	-0.54	-0.2	2	5	2	0	11	20	2.5	1	0	5.5	0.693147	1.60944	0.693147		0
NSVLV	5	N	S	V	L	V	0	1.58	-0.2	1	9	5	0	5	20	9	5	0	5	0	2.19722	1.60944		0.50047
LAALR	5	L	A	A	L	R	0.999992	1.34	0	5	6	5	0	4	20	1.2	1	0	0.8	1.60944	1.79176	1.60944		0
FKVRR	5	F	K	V	R	R	2.99977	-1.18	0.2	3	6	7	0	4	20	2	2.33333	0	1.33333	1.09861	1.79176	1.94591		0.881143
VSSFR	5	V	S	S	F	R	0.999992	0.18	-1	4	8	5	0	3	20	2	1.25	0	0.75	1.38629	2.07944	1.60944		0.0994337
GNP	3	G	N	P			0	-1.83333	-1.75	6	10	1	0	3	20	1.66667	0.166667	0	0.5	1.79176	2.30259	0		0.548897
FSSGS	5	F	S	S	G	S	0	-6.66134e-17	0.6	6	6	0	0	8	20	1	0	0	1.33333	1.79176	1.79176			#DIV/0!
VNN	3	V	N	N			0	-0.933333	-0.75	2	7	4	0	7	20	3.5	2	0	3.5	0.693147	1.94591	1.38629		0.30498
LSNRR	5	L	S	N	R	R	1.99998	-1.9	-1	7	3	3	0	7	20	0.428571	0.428571	0	1	1.94591	1.09861	1.09861		0.75
LLRSW	5	L	L	R	S	W	0.999992	0.28	-1.2	3	11	2	0	4	20	3.66667	0.666667	0	1.33333	1.09861	2.3979	0.693147		0.0518214
LLRLE	5	L	L	R	L	E	0.0014026	0.68	-1.2	7	5	3	0	5	20	0.714286	0.428571	0	0.714286	1.94591	1.60944	1.09861		0.986082
DLDSG	5	D	L	D	S	G	-1.99897	-0.88	-1.4	10	6	1	0	3	20	0.6	0.1	0	0.3	2.30259	1.79176	0		0.906489
RSGRV	5	R	S	G	R	V	1.99998	-1.2	-1.2	4	7	2	0	7	20	1.75	0.5	0	1.75	1.38629	1.94591	0.693147		0.30498
YGRGR	5	Y	G	R	G	R	1.99998	-2.22	0.8	6	9	0	0	5	20	1.5	0	0	0.833333	1.79176	2.19722			1
SSLEL	5	S	S	L	E	L	-0.998589	0.5	0.2	3	11	2	0	4	20	3.66667	0.666667	0	1.33333	1.09861	2.3979	0.693147		0.0518214
YTGRR	5	Y	T	G	R	R	1.99998	-2.28	0.2	6	7	1	0	6	20	1.16667	0.166667	0	1	1.79176	1.94591	0		0.685912
GLRYG	5	G	L	R	Y	G	0.999992	-0.56	-1.6	3	8	3	0	6	20	2.66667	1	0	2	1.09861	2.07944	1.09861		0
FRDRL	5	F	R	D	R	L	1.0005	-1.18	-0.8	5	7	3	0	5	20	1.4	0.6	0	1	1.60944	1.94591	1.09861		0.358415
FSSSY	5	F	S	S	S	Y	0	-0.18	0.2	6	5	1	0	8	20	0.833333	0.166667	0	1.33333	1.79176	1.60944	0		0.825447
YCSLR	5	Y	C	S	L	R	0.932442	-0.06	0.6	2	7	5	0	6	20	3.5	2.5	0	3	0.693147	1.94591	1.60944		0.499316
VSLLP	5	V	S	L	L	P	0	1.88	0.4	3	5	4	0	8	20	1.66667	1.33333	0	2.66667	1.09861	1.60944	1.38629		0.315483
LHSVR	5	L	H	S	V	R	1.09881	-0.1	-1.2	5	9	2	0	4	20	1.8	0.4	0	0.8	1.60944	2.19722	0.693147		0.365321
FLLRY	5	F	L	L	R	Y	0.999992	0.92	0.6	3	4	5	0	8	20	1.33333	1.66667	0	2.66667	1.09861	1.38629	1.60944		0.994707
ISLAR	5	I	S	L	A	R	0.999992	0.96	1.4	1	8	3	0	8	20	8	3	0	8	0	2.07944	1.09861		0.278825
MLASL	5	M	L	A	S	L	0	2.1	-0.6	2	9	1	0	8	20	4.5	0.5	0	4	0.693147	2.19722	0		0.0951958
VRFRR	5	V	R	F	R	R	2.99998	-1.3	-0.8	4	3	2	0	11	20	0.75	0.5	0	2.75	1.38629	1.09861	0.693147		0.990467
FYSLS	5	F	Y	S	L	S	0	0.74	-0.2	4	6	6	0	4	20	1.5	1.5	0	1	1.38629	1.79176	1.79176		0.75
NLLST	5	N	L	L	S	T	0	0.52	0.4	4	5	2	0	9	20	1.25	0.5	0	2.25	1.38629	1.60944	0.693147		0.526107
SLYRL	5	S	L	Y	R	L	0.999992	0.2	-1.2	4	8	6	0	2	20	2	1.5	0	0.5	1.38629	2.07944	1.79176		0.338919
SSSER	5	S	S	S	E	R	0.0014026	-2.08	-1	5	8	2	0	5	20	1.6	0.4	0	1	1.60944	2.07944	0.693147		0.422285
FSISL	5	F	S	I	S	L	0	1.9	1.2	4	4	6	0	6	20	1	1.5	0	1.5	1.38629	1.38629	1.79176		0.75
LGSRV	5	L	G	S	R	V	0.999992	0.46	-0.8	5	7	3	0	5	20	1.4	0.6	0	1	1.60944	1.94591	1.09861		0.358415
SGWLR	5	S	G	W	L	R	0.999992	-0.56	-1.2	4	5	5	0	6	20	1.25	1.25	0	1.5	1.38629	1.60944	1.60944		0.75
ERVRG	5	E	R	V	R	G	1.00139	-1.74	-0.6	5	8	1	0	6	20	1.6	0.2	0	1.2	1.60944	2.07944	0		0.544539
SLSYL	5	S	L	S	Y	L	0	0.94	-1.6	2	9	3	0	6	20	4.5	1.5	0	3	0.693147	2.19722	1.09861		0.0678674
GARSG	5	G	A	R	S	G	0.999992	-0.86	0	3	8	1	0	8	20	2.66667	0.333333	0	2.66667	1.09861	2.07944	0		0.278825
LSLRW	5	L	S	L	R	W	0.999992	0.28	0	4	7	3	0	6	20	1.75	0.75	0	1.5	1.38629	1.94591	1.09861		0.111453
AVLGG	5	A	V	L	G	G	0	1.8	0.4	3	7	2	0	8	20	2.33333	0.666667	0	2.66667	1.09861	1.94591	0.693147		0.100583
RLLGG	5	R	L	L	G	G	0.999992	0.46	0.2	3	11	3	0	3	20	3.66667	1	0	1	1.09861	2.3979	1.09861		0
LLGKR	5	L	L	G	K	R	1.99978	-0.24	-1.6	3	10	1	0	6	20	3.33333	0.333333	0	2	1.09861	2.30259	0		0.227486
SCRGF	5	S	C	R	G	F	0.932442	-0.08	-1.2	1	12	2	0	5	20	12	2	0	5	0	2.48491	0.693147		0.0730496
DRWGR	5	D	R	W	G	R	1.0005	-2.76	-1.4	2	10	1	0	7	20	5	0.5	0	3.5	0.693147	2.30259	0		0.0860755
IKS	3	I	K	S			0.999786	-0.0666667	0.5	8	6	1	0	5	20	0.75	0.125	0	0.625	2.07944	1.79176	0		0.851505
ATF	3	A	T	F			0	1.3	-0.75	4	6	4	0	6	20	1.5	1	0	1.5	1.38629	1.79176	1.38629		0
FRVRT	5	F	R	V	R	T	1.99998	-0.54	0.4	4	8	3	0	5	20	2	0.75	0	1.25	1.38629	2.07944	1.09861		0.0813914
SMC	3	S	M	C			-0.06755	1.2	-0.75	2	8	5	0	5	20	4	2.5	0	2.5	0.693147	2.07944	1.60944		0.422285
TLLAT	5	T	L	L	A	T	0	1.6	1	6	5	5	0	4	20	0.833333	0.833333	0	0.666667	1.79176	1.60944	1.60944		0.75
LLSVT	5	L	L	S	V	T	0	2.06	-0.8	3	7	1	0	9	20	2.33333	0.333333	0	3	1.09861	1.94591	0		0.316983
RFRRG	5	R	F	R	R	G	2.99998	-2.22	-1.4	4	6	2	0	8	20	1.5	0.5	0	2	1.38629	1.79176	0.693147		0.389177
YLVYR	5	Y	L	V	Y	R	0.999992	0.18	0.8	5	8	1	0	6	20	1.6	0.2	0	1.2	1.60944	2.07944	0		0.544539
VMLSG	5	V	M	L	S	G	0	1.74	0.6	2	10	3	0	5	20	5	1.5	0	2.5	0.693147	2.30259	1.09861		0.0586557
VMRRG	5	V	M	R	R	G	1.99998	-0.66	-1	2	9	1	0	8	20	4.5	0.5	0	4	0.693147	2.19722	0		0.0951958
PSE	3	P	S	E			-0.998589	-1.96667	-0.75	7	10	1	0	2	20	1.42857	0.142857	0	0.285714	1.94591	2.30259	0		0.616324
LYVSS	5	L	Y	V	S	S	0	1.02	0	8	7	3	0	2	20	0.875	0.375	0	0.25	2.07944	1.94591	1.09861		0.849961
DSRRS	5	D	S	R	R	S	1.0005	-2.82	-0.8	3	9	2	0	6	20	3	0.666667	0	2	1.09861	2.19722	0.693147		0.0678674
GLSMV	5	G	L	S	M	V	0	1.74	-1.4	4	7	4	0	5	20	1.75	1	0	1.25	1.38629	1.94591	1.38629		0
SLGVS	5	S	L	G	V	S	0	1.2	-1.2	3	8	5	0	4	20	2.66667	1.66667	0	1.33333	1.09861	2.07944	1.60944		0.271086
VRNLL	5	V	R	N	L	L	0.999992	0.76	-1.4	3	8	4	0	5	20	2.66667	1.33333	0	1.66667	1.09861	2.07944	1.38629		0.0813914
YRLLS	5	Y	R	L	L	S	0.999992	0.2	2	4	10	2	0	4	20	2.5	0.5	0	1	1.38629	2.30259	0.693147		0.184301
FSATV	5	F	S	A	T	V	0	1.46	0.6	7	4	4	0	5	20	0.571429	0.571429	0	0.714286	1.94591	1.38629	1.38629		0.75
CRD	3	C	R	D			-0.0670454	-1.83333	-1	5	6	3	0	6	20	1.2	0.6	0	1.2	1.60944	1.79176	1.09861		0.505287
NTRRL	5	N	T	R	R	L	1.99998	-1.88	-1.2	4	9	3	0	4	20	2.25	0.75	0	1	1.38629	2.19722	1.09861		0.06375
VCLGV	5	V	C	L	G	V	-0.06755	2.86	0.6	2	9	5	0	4	20	4.5	2.5	0	2	0.693147	2.19722	1.60944		0.365321
SVGGL	5	S	V	G	G	L	0	1.28	-1.4	4	9	4	0	3	20	2.25	1	0	0.75	1.38629	2.19722	1.38629		0
LLLSC	5	L	L	L	S	C	-0.06755	2.62	0.6	5	8	5	0	2	20	1.6	1	0	0.4	1.60944	2.07944	1.60944		0
VLIVS	5	V	L	I	V	S	0	3.18	0.2	4	7	5	0	4	20	1.75	1.25	0	1	1.38629	1.94591	1.60944		0.156853
GALSS	5	G	A	L	S	S	0	0.72	1.4	1	10	3	0	6	20	10	3	0	6	0	2.30259	1.09861		0.227486
HLLVV	5	H	L	L	V	V	0.0988132	2.56	1	1	11	2	0	6	20	11	2	0	6	0	2.3979	0.693147		0.078879
YSDLL	5	Y	S	D	L	L	-0.999487	0.4	0.4	4	6	5	0	5	20	1.5	1.25	0	1.25	1.38629	1.79176	1.60944		0.301854
RRGVR	5	R	R	G	V	R	2.99998	-1.94	-1.6	5	7	3	0	5	20	1.4	0.6	0	1	1.60944	1.94591	1.09861		0.358415
LRGYG	5	L	R	G	Y	G	0.999992	-0.56	-1.6	6	6	2	0	6	20	1	0.333333	0	1	1.79176	1.79176	0.693147		0.75
FGLRR	5	F	G	L	R	R	1.99998	-0.56	1	1	12	4	0	3	20	12	4	0	3	0	2.48491	1.38629		0.309852
RSLVV	5	R	S	L	V	V	0.999992	1.38	0.6	2	6	3	0	9	20	3	1.5	0	4.5	0.693147	1.79176	1.09861		0.133169
DSVRA	5	D	S	V	R	A	0.000504655	-0.56	0.4	2	9	3	0	6	20	4.5	1.5	0	3	0.693147	2.19722	1.09861		0.0678674
FLGRP	5	F	L	G	R	P	0.999992	0.02	-0.8	6	6	2	0	6	20	1	0.333333	0	1	1.79176	1.79176	0.693147		0.75
SLPTG	5	S	L	P	T	G	0	0.06	-1.2	2	9	1	0	8	20	4.5	0.5	0	4	0.693147	2.19722	0		0.0951958
LVRRS	5	L	V	R	R	S	1.99998	-0.36	-0.6	4	9	2	0	5	20	2.25	0.5	0	1.25	1.38629	2.19722	0.693147		0.211945
TGP	3	T	G	P			0	-0.9	-0.5	5	9	1	0	5	20	1.8	0.2	0	1	1.60944	2.19722	0		0.50047
FSRSS	5	F	S	R	S	S	0.999992	-0.82	0.8	1	8	4	0	7	20	8	4	0	7	0	2.07944	1.38629		0.428571
NGC	3	N	G	C			-0.06755	-0.466667	-0.75	6	6	1	0	7	20	1	0.166667	0	1.16667	1.79176	1.79176	0		0.75
FLFMG	5	F	L	F	M	G	0	2.18	0.2	6	5	4	0	5	20	0.833333	0.666667	0	0.833333	1.79176	1.60944	1.38629		0.996633
RRLLD	5	R	R	L	L	D	1.0005	-0.98	-0.4	4	6	0	0	10	20	1.5	0	0	2.5	1.38629	1.79176			1
CSGSS	5	C	S	G	S	S	-0.06755	-0.06	-0.6	3	9	0	0	8	20	3	0	0	2.66667	1.09861	2.19722			1
VATLR	5	V	A	T	L	R	0.999992	0.92	0	8	5	1	0	6	20	0.625	0.125	0	0.75	2.07944	1.60944	0		0.909022
IHG	3	I	H	G			0.0988132	0.3	0	2	8	2	0	8	20	4	1	0	4	0.693147	2.07944	0.693147		0
FVALS	5	F	V	A	L	S	0	2.36	0.4	2	8	3	0	7	20	4	1.5	0	3.5	0.693147	2.07944	1.09861		0.0809001
NMLSV	5	N	M	L	S	V	0	1.12	0.4	7	4	2	0	7	20	0.571429	0.285714	0	1	1.94591	1.38629	0.693147		0.996227
YGSPR	5	Y	G	S	P	R	0.999992	-1.72	0.6	4	6	3	0	7	20	1.5	0.75	0	1.75	1.38629	1.79176	1.09861		0.170614
FVSRT	5	F	V	S	R	T	0.999992	0.2	0	3	7	1	0	9	20	2.33333	0.333333	0	3	1.09861	1.94591	0		0.316983
NASSR	5	N	A	S	S	R	0.999992	-1.56	0	8	8	1	0	3	20	1	0.125	0	0.375	2.07944	2.07944	0		0.75
ILRLG	5	I	L	R	L	G	0.999992	1.44	-1	5	9	4	0	2	20	1.8	0.8	0	0.4	1.60944	2.19722	1.38629		0.0709374
CSSVR	5	C	S	S	V	R	0.932442	0.12	-0.8	4	9	3	0	4	20	2.25	0.75	0	1	1.38629	2.19722	1.09861		0.06375
LGSLL	5	L	G	S	L	L	0	2.04	-1	5	4	3	0	8	20	0.8	0.6	0	1.6	1.60944	1.38629	1.09861		0.994707
RTLRA	5	R	T	L	R	A	1.99998	-0.82	1	5	7	4	0	4	20	1.4	0.8	0	0.8	1.60944	1.94591	1.38629		0.156853
VSDRS	5	V	S	D	R	S	0.000504655	-1.08	-0.8	1	11	3	0	5	20	11	3	0	5	0	2.3979	1.09861		0.209419
SYLRG	5	S	Y	L	R	G	0.999992	-0.64	-0.2	4	10	2	0	4	20	2.5	0.5	0	1	1.38629	2.30259	0.693147		0.184301
FAGVG	5	F	A	G	V	G	0	1.6	0.6	4	6	3	0	7	20	1.5	0.75	0	1.75	1.38629	1.79176	1.09861		0.170614
SYTRA	5	S	Y	T	R	A	0.999992	-1.1	-0.4	4	11	0	0	5	20	2.75	0	0	1.25	1.38629	2.3979			1
RWA	3	R	W	A			0.999992	-1.2	-0.25	2	10	2	0	6	20	5	1	0	3	0.693147	2.30259	0.693147		0
RTLVS	5	R	T	L	V	S	0.999992	0.4	0.6	5	2	4	0	9	20	0.4	0.8	0	1.8	1.60944	0.693147	1.38629		0.0545245
LVVPS	5	L	V	V	P	S	0	1.96	0	1	9	1	0	9	20	9	1	0	9	0	2.19722	0		0
LLGRP	5	L	L	G	R	P	0.999992	0.22	-1.6	6	5	0	0	9	20	0.833333	0	0	1.5	1.79176	1.60944			1
CSVSV	5	C	S	V	S	V	-0.06755	1.86	0.2	4	10	2	0	4	20	2.5	0.5	0	1	1.38629	2.30259	0.693147		0.184301
FFVRL	5	F	F	V	R	L	0.999992	1.82	0	1	10	6	0	3	20	10	6	0	3	0	2.30259	1.79176		0.548897
LLAMR	5	L	L	A	M	R	0.999992	1.36	-1	1	8	3	0	8	20	8	3	0	8	0	2.07944	1.09861		0.278825
NYN	3	N	Y	N			0	-2.76667	-1.75	2	9	4	0	5	20	4.5	2	0	2.5	0.693147	2.19722	1.38629		0.211945
PRLRG	5	P	R	L	R	G	1.99998	-1.44	-0.2	4	7	2	0	7	20	1.75	0.5	0	1.75	1.38629	1.94591	0.693147		0.30498
VLSVT	5	V	L	S	V	T	0	2.14	-0.8	4	8	2	0	6	20	2	0.5	0	1.5	1.38629	2.07944	0.693147		0.25
VRAVR	5	V	R	A	V	R	1.99998	0.24	-0.8	2	10	5	0	3	20	5	2.5	0	1.5	0.693147	2.30259	1.60944		0.322065
VALGS	5	V	A	L	G	S	0	1.72	1.6	4	8	4	0	4	20	2	1	0	1	1.38629	2.07944	1.38629		0
LNRGL	5	L	N	R	G	L	0.999992	-0.16	-1.2	4	7	3	0	6	20	1.75	0.75	0	1.5	1.38629	1.94591	1.09861		0.111453
DSALL	5	D	S	A	L	L	-0.999487	1.02	-1	1	8	7	0	4	20	8	7	0	4	0	2.07944	1.94591		0.69876
GKN	3	G	K	N			0.999786	-2.6	-1.75	4	7	1	0	8	20	1.75	0.25	0	2	1.38629	1.94591	0		0.478734
SVLAR	5	S	V	L	A	R	0.999992	0.9	1	5	9	2	0	4	20	1.8	0.4	0	0.8	1.60944	2.19722	0.693147		0.365321
SSFGL	5	S	S	F	G	L	0	0.92	-0.4	1	8	2	0	9	20	8	2	0	9	0	2.07944	0.693147		0.107143
LFVSW	5	L	F	V	S	W	0	1.82	-0.8	4	7	2	0	7	20	1.75	0.5	0	1.75	1.38629	1.94591	0.693147		0.30498
VFGLP	5	V	F	G	L	P	0	1.76	-1.8	3	5	9	0	3	20	1.66667	3	0	1	1.09861	1.60944	2.19722		0.998367
GSGVL	5	G	S	G	V	L	0	1.28	-1.4	1	6	3	0	10	20	6	3	0	10	0	1.79176	1.09861		0.36964
YSSAR	5	Y	S	S	A	R	0.999992	-1.12	1.8	5	9	0	0	6	20	1.8	0	0	1.2	1.60944	2.19722			1
KVA	3	K	V	A			0.999786	0.7	0.5	2	9	3	0	6	20	4.5	1.5	0	3	0.693147	2.19722	1.09861		0.0678674
SLARS	5	S	L	A	R	S	0.999992	-0.1	-0.8	7	3	5	0	5	20	0.428571	0.714286	0	0.714286	1.94591	1.09861	1.60944		0.155503
VTGRR	5	V	T	G	R	R	1.99998	-1.18	-1.4	5	6	3	0	6	20	1.2	0.6	0	1.2	1.60944	1.79176	1.09861		0.505287
LRGTR	5	L	R	G	T	R	1.99998	-1.26	-1.4	6	9	2	0	3	20	1.5	0.333333	0	0.5	1.79176	2.19722	0.693147		0.498245
GLRPV	5	G	L	R	P	V	0.999992	0.3	-1.4	4	6	2	0	8	20	1.5	0.5	0	2	1.38629	1.79176	0.693147		0.389177
LLVTV	5	L	L	V	T	V	0	3.06	-0.2	5	6	1	0	8	20	1.2	0.2	0	1.6	1.60944	1.79176	0		0.666006
SLAGL	5	S	L	A	G	L	0	1.64	-1	3	5	4	0	8	20	1.66667	1.33333	0	2.66667	1.09861	1.60944	1.38629		0.315483
SSLRC	5	S	S	L	R	C	0.932442	0.04	0.4	4	8	2	0	6	20	2	0.5	0	1.5	1.38629	2.07944	0.693147		0.25
LRLNR	5	L	R	L	N	R	1.99998	-0.98	-0.2	3	7	2	0	8	20	2.33333	0.666667	0	2.66667	1.09861	1.94591	0.693147		0.100583
ALSLG	5	A	L	S	L	G	0	1.64	-1.2	1	7	7	0	5	20	7	7	0	5	0	1.94591	1.94591		0.75
SRTLL	5	S	R	T	L	L	0.999992	0.32	-1.2	4	8	0	0	8	20	2	0	0	2	1.38629	2.07944			1
FRSTR	5	F	R	S	T	R	1.99998	-1.54	-0.2	3	10	3	0	4	20	3.33333	1	0	1.33333	1.09861	2.30259	1.09861		0
LFVRG	5	L	F	V	R	G	0.999992	1.18	-0.6	4	8	2	0	6	20	2	0.5	0	1.5	1.38629	2.07944	0.693147		0.25
GHM	3	G	H	M			0.0988132	-0.566667	-1.75	7	9	1	0	3	20	1.28571	0.142857	0	0.428571	1.94591	2.19722	0		0.654547
FSSRI	5	F	S	S	R	I	0.999992	0.24	0	3	7	6	0	4	20	2.33333	2	0	1.33333	1.09861	1.94591	1.79176		0.589692
GLGRS	5	G	L	G	R	S	0.999992	-0.46	-1.6	7	6	2	0	5	20	0.857143	0.285714	0	0.714286	1.94591	1.79176	0.693147		0.84072
YFSRW	5	Y	F	S	R	W	0.999992	-0.94	-0.2	2	9	3	0	6	20	4.5	1.5	0	3	0.693147	2.19722	1.09861		0.0678674
ISRTR	5	I	S	R	T	R	1.99998	-1.2	-0.6	3	6	3	0	8	20	2	1	0	2.66667	1.09861	1.79176	1.09861		0
VSPSS	5	V	S	P	S	S	0	0.04	-0.2	4	6	3	0	7	20	1.5	0.75	0	1.75	1.38629	1.79176	1.09861		0.170614
NVFRR	5	N	V	F	R	R	1.99998	-1.1	-0.8	6	7	2	0	5	20	1.16667	0.333333	0	0.833333	1.79176	1.94591	0.693147		0.646551
SVSLV	5	S	V	S	L	V	0	2.12	-1	6	9	1	0	4	20	1.5	0.166667	0	0.666667	1.79176	2.19722	0		0.587083
LRVYL	5	L	R	V	Y	L	0.999992	1.2	-0.8	7	5	6	0	2	20	0.714286	0.857143	0	0.285714	1.94591	1.60944	1.79176		0.209401
LGSSG	5	L	G	S	S	G	0	0.28	-0.4	3	8	1	0	8	20	2.66667	0.333333	0	2.66667	1.09861	2.07944	0		0.278825
YIRLL	5	Y	I	R	L	L	0.999992	1.26	0.4	2	5	5	0	8	20	2.5	2.5	0	4	0.693147	1.60944	1.60944		0.75
GVGGR	5	G	V	G	G	R	0.999992	-0.3	-1.6	7	5	3	0	5	20	0.714286	0.428571	0	0.714286	1.94591	1.60944	1.09861		0.986082
LLLFG	5	L	L	L	F	G	0	2.76	0	4	8	5	0	3	20	2	1.25	0	0.75	1.38629	2.07944	1.60944		0.0994337
FSLTV	5	F	S	L	T	V	0	1.86	1.6	2	12	2	0	4	20	6	1	0	2	0.693147	2.48491	0.693147		0
LLGLM	5	L	L	G	L	M	0	2.58	-1.6	5	7	1	0	7	20	1.4	0.2	0	1.4	1.60944	1.94591	0		0.598674
RPLRV	5	R	P	L	R	V	1.99998	-0.52	0	2	10	0	0	8	20	5	0	0	4	0.693147	2.30259			1
LRFLR	5	L	R	F	L	R	1.99998	0.28	-0.8	3	12	1	0	4	20	4	0.333333	0	1.33333	1.09861	2.48491	0		0.194595
VSRAP	5	V	S	R	A	P	0.999992	-0.18	0.2	4	9	2	0	5	20	2.25	0.5	0	1.25	1.38629	2.19722	0.693147		0.211945
NLSVI	5	N	L	S	V	I	0	1.64	-1.2	6	6	3	0	5	20	1	0.5	0	0.833333	1.79176	1.79176	1.09861		0.75
LFALR	5	L	F	A	L	R	0.999992	1.54	-1.2	7	7	2	0	4	20	1	0.285714	0	0.571429	1.94591	1.94591	0.693147		0.75
LSSCG	5	L	S	S	C	G	-0.06755	0.86	-0.4	3	5	3	0	9	20	1.66667	1	0	3	1.09861	1.60944	1.09861		0
ISALR	5	I	S	A	L	R	0.999992	0.96	-0.6	7	4	2	0	7	20	0.571429	0.285714	0	1	1.94591	1.38629	0.693147		0.996227
RSSLM	5	R	S	S	L	M	0.999992	-0.08	-1	7	6	4	0	3	20	0.857143	0.571429	0	0.428571	1.94591	1.79176	1.38629		0.937009
NSRRV	5	N	S	R	R	V	1.99998	-1.82	-0.8	3	5	3	0	9	20	1.66667	1	0	3	1.09861	1.60944	1.09861		0
LLVPR	5	L	L	V	P	R	0.999992	1.14	-0.6	4	11	1	0	4	20	2.75	0.25	0	1	1.38629	2.3979	0		0.331536
FSASL	5	F	S	A	S	L	0	1.36	0.6	5	6	2	0	7	20	1.2	0.4	0	1.4	1.60944	1.79176	0.693147		0.605537
AFP	3	A	F	P			0	1	-1	5	6	5	0	4	20	1.2	1	0	0.8	1.60944	1.79176	1.60944		0
DRSSR	5	D	R	S	S	R	1.0005	-2.82	-1.2	7	8	1	0	4	20	1.14286	0.142857	0	0.571429	1.94591	2.07944	0		0.69876
NLSLV	5	N	L	S	L	V	0	1.5	-1.2	3	10	3	0	4	20	3.33333	1	0	1.33333	1.09861	2.30259	1.09861		0
FTRRL	5	F	T	R	R	L	1.99998	-0.62	-0.2	3	5	3	0	9	20	1.66667	1	0	3	1.09861	1.60944	1.09861		0
GGVVR	5	G	G	V	V	R	0.999992	0.62	-0.6	4	7	1	0	8	20	1.75	0.25	0	2	1.38629	1.94591	0		0.478734
SRGRM	5	S	R	G	R	M	1.99998	-1.66	-1.8	3	8	1	0	8	20	2.66667	0.333333	0	2.66667	1.09861	2.07944	0		0.278825
WWR	3	W	W	R			0.999992	-2.1	-1.5	3	6	7	0	4	20	2	2.33333	0	1.33333	1.09861	1.79176	1.94591		0.881143
VLLLD	5	V	L	L	L	D	-0.999487	2.42	-0.2	6	3	3	0	8	20	0.5	0.5	0	1.33333	1.79176	1.09861	1.09861		0.75
NRLSG	5	N	R	L	S	G	0.999992	-1.08	0.4	5	11	0	0	4	20	2.2	0	0	0.8	1.60944	2.3979			1
SLFRR	5	S	L	F	R	R	1.99998	-0.64	-1	3	5	8	0	4	20	1.66667	2.66667	0	1.33333	1.09861	1.60944	2.07944		0.999423
DGARA	5	D	G	A	R	A	0.000504655	-0.96	-0.2	5	7	4	0	4	20	1.4	0.8	0	0.8	1.60944	1.94591	1.38629		0.156853
DSLRS	5	D	S	L	R	S	0.000504655	-1.16	0.4	2	9	2	0	7	20	4.5	1	0	3.5	0.693147	2.19722	0.693147		0
FRLIL	5	F	R	L	I	L	0.999992	2.08	0.8	5	7	5	0	3	20	1.4	1	0	0.6	1.60944	1.94591	1.60944		0
DVLAL	5	D	V	L	A	L	-0.999487	2.02	0.8	3	6	5	0	6	20	2	1.66667	0	2	1.09861	1.79176	1.60944		0.505287
VSILS	5	V	S	I	L	S	0	2.18	0.4	2	9	3	0	6	20	4.5	1.5	0	3	0.693147	2.19722	1.09861		0.0678674
GCE	3	G	C	E			-1.06614	-0.466667	-1.25	5	7	2	0	6	20	1.4	0.4	0	1.2	1.60944	1.94591	0.693147		0.499316
NKR	3	N	K	R			1.99978	-3.96667	-1.25	4	9	3	0	4	20	2.25	0.75	0	1	1.38629	2.19722	1.09861		0.06375
KLGLR	5	K	L	G	L	R	1.99978	-0.24	-1.8	4	10	1	0	5	20	2.5	0.25	0	1.25	1.38629	2.30259	0		0.357511
FLRPG	5	F	L	R	P	G	0.999992	0.02	-0.2	3	11	1	0	5	20	3.66667	0.333333	0	1.66667	1.09861	2.3979	0		0.209419
RLKSR	5	R	L	K	S	R	2.99977	-1.98	-1	3	9	4	0	4	20	3	1.33333	0	1.33333	1.09861	2.19722	1.38629		0.06375
SIVGG	5	S	I	V	G	G	0	1.42	-0.4	7	6	1	0	6	20	0.857143	0.142857	0	0.857143	1.94591	1.79176	0		0.809011
VARGL	5	V	A	R	G	L	0.999992	0.98	0	4	5	2	0	9	20	1.25	0.5	0	2.25	1.38629	1.60944	0.693147		0.526107
NLLWR	5	N	L	L	W	R	0.999992	-0.26	-0.6	3	7	5	0	5	20	2.33333	1.66667	0	1.66667	1.09861	1.94591	1.60944		0.358415
FVTRR	5	F	V	T	R	R	1.99998	-0.54	0	6	5	5	0	4	20	0.833333	0.833333	0	0.666667	1.79176	1.60944	1.60944		0.75
SAVRW	5	S	A	V	R	W	0.999992	-0.04	-0.2	5	6	3	0	6	20	1.2	0.6	0	1.2	1.60944	1.79176	1.09861		0.505287
GFSLS	5	G	F	S	L	S	0	0.92	-1.4	2	9	2	0	7	20	4.5	1	0	3.5	0.693147	2.19722	0.693147		0
AVVGR	5	A	V	V	G	R	0.999992	1.06	-0.4	3	9	3	0	5	20	3	1	0	1.66667	1.09861	2.19722	1.09861		0
FTALG	5	F	T	A	L	G	0	1.46	0.2	3	11	1	0	5	20	3.66667	0.333333	0	1.66667	1.09861	2.3979	0		0.209419
RTRGR	5	R	T	R	G	R	2.99998	-2.92	-1	5	6	2	0	7	20	1.2	0.4	0	1.4	1.60944	1.79176	0.693147		0.605537
SCSTL	5	S	C	S	T	L	-0.06755	0.8	-1	1	7	9	0	3	20	7	9	0	3	0	1.94591	2.19722		0.834535
MLLSL	5	M	L	L	S	L	0	2.5	0.4	3	6	3	0	8	20	2	1	0	2.66667	1.09861	1.79176	1.09861		0
SDP	3	S	D	P			-0.999487	-1.96667	-1.25	3	6	6	0	5	20	2	2	0	1.66667	1.09861	1.79176	1.79176		0.75
PIS	3	P	I	S			0	0.7	-0.75	6	7	1	0	6	20	1.16667	0.166667	0	1	1.79176	1.94591	0		0.685912
RSTSS	5	R	S	T	S	S	0.999992	-1.52	0	4	8	2	0	6	20	2	0.5	0	1.5	1.38629	2.07944	0.693147		0.25
DRRTG	5	D	R	R	T	G	1.0005	-2.72	-1.2	5	9	1	0	5	20	1.8	0.2	0	1	1.60944	2.19722	0		0.50047
CTLLR	5	C	T	L	L	R	0.932442	0.98	0	4	10	3	0	3	20	2.5	0.75	0	0.75	1.38629	2.30259	1.09861		0.0523384
GSIRL	5	G	S	I	R	L	0.999992	0.52	-0.4	6	8	3	0	3	20	1.33333	0.5	0	0.5	1.79176	2.07944	1.09861		0.472502
KSM	3	K	S	M			0.999786	-0.933333	-0.5	7	5	1	0	7	20	0.714286	0.142857	0	1	1.94591	1.60944	0		0.87516
TSGRR	5	T	S	G	R	R	1.99998	-2.18	-1.4	2	8	3	0	7	20	4	1.5	0	3.5	0.693147	2.07944	1.09861		0.0809001
LVTLR	5	L	V	T	L	R	0.999992	1.32	-0.8	6	7	4	0	3	20	1.16667	0.666667	0	0.5	1.79176	1.94591	1.38629		0.491893
DTLCR	5	D	T	L	C	R	-0.0670454	-0.48	0	4	8	2	0	6	20	2	0.5	0	1.5	1.38629	2.07944	0.693147		0.25
RLSCG	5	R	L	S	C	G	0.932442	0.12	-1	3	6	5	0	6	20	2	1.66667	0	2	1.09861	1.79176	1.60944		0.505287
LLERS	5	L	L	E	R	S	0.0014026	-0.24	-1	7	8	1	0	4	20	1.14286	0.142857	0	0.571429	1.94591	2.07944	0		0.69876
LAE	3	L	A	E			-0.998589	0.7	1.75	5	5	1	0	9	20	1	0.2	0	1.8	1.60944	1.60944	0		0.75
ALRGR	5	A	L	R	G	R	1.99998	-0.76	-1.2	6	5	0	0	9	20	0.833333	0	0	1.5	1.79176	1.60944			1
ISPRR	5	I	S	P	R	R	1.99998	-1.38	-1	8	9	0	0	3	20	1.125	0	0	0.375	2.07944	2.19722			1
YRLRV	5	Y	R	L	R	V	1.99998	-0.46	1.8	5	9	2	0	4	20	1.8	0.4	0	0.8	1.60944	2.19722	0.693147		0.365321
DILLL	5	D	I	L	L	L	-0.999487	2.48	-0.4	3	7	3	0	7	20	2.33333	1	0	2.33333	1.09861	1.94591	1.09861		0
SLGEG	5	S	L	G	E	G	-0.998589	-0.26	-1.6	7	6	0	0	7	20	0.857143	0	0	1	1.94591	1.79176			1
LWLSS	5	L	W	L	S	S	0	1.02	0.4	4	8	4	0	4	20	2	1	0	1	1.38629	2.07944	1.38629		0
FRGLT	5	F	R	G	L	T	0.999992	0.2	-0.6	4	6	1	0	9	20	1.5	0.25	0	2.25	1.38629	1.79176	0		0.544257
SYWLR	5	S	Y	W	L	R	0.999992	-0.74	-1.6	3	11	0	0	6	20	3.66667	0	0	2	1.09861	2.3979			1
YSRSG	5	Y	S	R	S	G	0.999992	-1.56	1.4	4	5	5	0	6	20	1.25	1.25	0	1.5	1.38629	1.60944	1.60944		0.75
GRSVL	5	G	R	S	V	L	0.999992	0.46	-1.4	7	6	3	0	4	20	0.857143	0.428571	0	0.571429	1.94591	1.79176	1.09861		0.881143
SSTRG	5	S	S	T	R	G	0.999992	-1.44	-0.6	3	3	5	0	9	20	1	1.66667	0	3	1.09861	1.09861	1.60944		0.75
SERLS	5	S	E	R	L	S	0.0014026	-1.16	-1	2	7	3	0	8	20	3.5	1.5	0	4	0.693147	1.94591	1.09861		0.100583
FSMPS	5	F	S	M	P	S	0	0.3	1.2	4	8	3	0	5	20	2	0.75	0	1.25	1.38629	2.07944	1.09861		0.0813914
LRDRR	5	L	R	D	R	R	2.00049	-2.64	-1.6	6	7	3	0	4	20	1.16667	0.5	0	0.666667	1.79176	1.94591	1.09861		0.589692
DVLGR	5	D	V	L	G	R	0.000504655	-0.08	0	7	9	2	0	2	20	1.28571	0.285714	0	0.285714	1.94591	2.19722	0.693147		0.604424
DGRLG	5	D	G	R	L	G	0.000504655	-1	-1.2	5	8	0	0	7	20	1.6	0	0	1.4	1.60944	2.07944			1
VSGLP	5	V	S	G	L	P	0	1.04	-1.2	3	9	4	0	4	20	3	1.33333	0	1.33333	1.09861	2.19722	1.38629		0.06375
VCSRS	5	V	C	S	R	S	0.932442	0.12	-0.6	5	5	3	0	7	20	1	0.6	0	1.4	1.60944	1.60944	1.09861		0.75
VLPLG	5	V	L	P	L	G	0	1.96	-1.2	3	9	2	0	6	20	3	0.666667	0	2	1.09861	2.19722	0.693147		0.0678674
FGRSV	5	F	G	R	S	V	0.999992	0.26	0.4	6	5	0	0	9	20	0.833333	0	0	1.5	1.79176	1.60944			1
IFLVS	5	I	F	L	V	S	0	2.9	0.4	1	5	5	0	9	20	5	5	0	9	0	1.60944	1.60944		0.75
MSE	3	M	S	E			-0.998589	-0.8	0.5	3	3	1	0	13	20	1	0.333333	0	4.33333	1.09861	1.09861	0		0.75
RLGGL	5	R	L	G	G	L	0.999992	0.46	-1.6	2	14	0	0	4	20	7	0	0	2	0.693147	2.63906			1
DSGLV	5	D	S	G	L	V	-0.999487	0.66	-1.4	5	8	3	0	4	20	1.6	0.6	0	0.8	1.60944	2.07944	1.09861		0.271086
DKG	3	D	K	G			0.000298847	-2.6	-1.25	4	6	2	0	8	20	1.5	0.5	0	2	1.38629	1.79176	0.693147		0.389177
YFRLS	5	Y	F	R	L	S	0.999992	-4.44089e-17	0.6	2	6	4	0	8	20	3	2	0	4	0.693147	1.79176	1.38629		0.389177
SSRYR	5	S	S	R	Y	R	1.99998	-2.38	-1.2	3	8	1	0	8	20	2.66667	0.333333	0	2.66667	1.09861	2.07944	0		0.278825
VGTRR	5	V	G	T	R	R	1.99998	-1.18	-0.8	5	5	3	0	7	20	1	0.6	0	1.4	1.60944	1.60944	1.09861		0.75
SRLLP	5	S	R	L	L	P	0.999992	0.14	-0.2	4	7	3	0	6	20	1.75	0.75	0	1.5	1.38629	1.94591	1.09861		0.111453
FLTYL	5	F	L	T	Y	L	0	1.68	-0.4	3	7	5	0	5	20	2.33333	1.66667	0	1.66667	1.09861	1.94591	1.60944		0.358415
FFVLC	5	F	F	V	L	C	-0.06755	3.22	0.2	3	7	4	0	6	20	2.33333	1.33333	0	2	1.09861	1.94591	1.38629		0.111453
LTGLL	5	L	T	G	L	L	0	2.06	-1.4	2	8	4	0	6	20	4	2	0	3	0.693147	2.07944	1.38629		0.25
VFRLG	5	V	F	R	L	G	0.999992	1.18	-1.2	2	9	2	0	7	20	4.5	1	0	3.5	0.693147	2.19722	0.693147		0
FSARR	5	F	S	A	R	R	1.99998	-1.04	0.2	3	5	4	0	8	20	1.66667	1.33333	0	2.66667	1.09861	1.60944	1.38629		0.315483
GLSCP	5	G	L	S	C	P	-0.06755	0.7	-1.4	6	6	1	0	7	20	1	0.166667	0	1.16667	1.79176	1.79176	0		0.75
PLSLR	5	P	L	S	L	R	0.999992	0.14	-1.6	5	10	3	0	2	20	2	0.6	0	0.4	1.60944	2.30259	1.09861		0.178651
DLCRS	5	D	L	C	R	S	-0.0670454	-0.5	-1	6	9	1	0	4	20	1.5	0.166667	0	0.666667	1.79176	2.19722	0		0.587083
VSGVR	5	V	S	G	V	R	0.999992	0.54	-1	4	9	1	0	6	20	2.25	0.25	0	1.5	1.38629	2.19722	0		0.389177
SSSRY	5	S	S	S	R	Y	0.999992	-1.64	-1.2	4	10	0	0	6	20	2.5	0	0	1.5	1.38629	2.30259			1
CGGRS	5	C	G	G	R	S	0.932442	-0.72	-1.2	5	6	1	0	8	20	1.2	0.2	0	1.6	1.60944	1.79176	0		0.666006
IYP	3	I	Y	P			0	0.533333	-0.25	2	9	3	0	6	20	4.5	1.5	0	3	0.693147	2.19722	1.09861		0.0678674
CRSVG	5	C	R	S	V	G	0.932442	0.2	-1	5	5	4	0	6	20	1	0.8	0	1.2	1.60944	1.60944	1.38629		0.75
GGSAR	5	G	G	S	A	R	0.999992	-0.86	-0.4	4	5	4	0	7	20	1.25	1	0	1.75	1.38629	1.60944	1.38629		0
VASFR	5	V	A	S	F	R	0.999992	0.7	-0.4	2	7	2	0	9	20	3.5	1	0	4.5	0.693147	1.94591	0.693147		0
SYSSS	5	S	Y	S	S	S	0	-0.9	-0.8	2	12	3	0	3	20	6	1.5	0	1.5	0.693147	2.48491	1.09861		0.0465586
LLGPL	5	L	L	G	P	L	0	1.88	-1.6	3	8	2	0	7	20	2.66667	0.666667	0	2.33333	1.09861	2.07944	0.693147		0.0809001
LTSRL	5	L	T	S	R	L	0.999992	0.32	-1	4	7	2	0	7	20	1.75	0.5	0	1.75	1.38629	1.94591	0.693147		0.30498
VLVL	4	V	L	V	L		0	4	0.75	3	7	6	0	4	20	2.33333	2	0	1.33333	1.09861	1.94591	1.79176		0.589692
NSSRP	5	N	S	S	R	P	0.999992	-2.24	-1	6	8	1	0	5	20	1.33333	0.166667	0	0.833333	1.79176	2.07944	0		0.632198
LRGAW	5	L	R	G	A	W	0.999992	-0.04	-1	6	6	5	0	3	20	1	0.833333	0	0.5	1.79176	1.79176	1.60944		0.75
LKK	3	L	K	K			1.99957	-1.33333	0.5	3	10	3	0	4	20	3.33333	1	0	1.33333	1.09861	2.30259	1.09861		0
IDG	3	I	D	G			-0.999487	0.2	0	3	8	2	0	7	20	2.66667	0.666667	0	2.33333	1.09861	2.07944	0.693147		0.0809001
NLWRR	5	N	L	W	R	R	1.99998	-1.92	-1.4	2	9	5	0	4	20	4.5	2.5	0	2	0.693147	2.19722	1.60944		0.365321
GGCRV	5	G	G	C	R	V	0.932442	0.28	-1	3	8	3	0	6	20	2.66667	1	0	2	1.09861	2.07944	1.09861		0
YVRVS	5	Y	V	R	V	S	0.999992	0.36	1.2	4	9	3	0	4	20	2.25	0.75	0	1	1.38629	2.19722	1.09861		0.06375
VRWRS	5	V	R	W	R	S	1.99998	-1.3	-0.8	3	10	5	0	2	20	3.33333	1.66667	0	0.666667	1.09861	2.30259	1.60944		0.178651
KSSRR	5	K	S	S	R	R	2.99977	-2.9	-1	2	8	1	0	9	20	4	0.5	0	4.5	0.693147	2.07944	0		0.107143
ERH	3	E	R	H			0.100216	-3.73333	-1.5	4	10	3	0	3	20	2.5	0.75	0	0.75	1.38629	2.30259	1.09861		0.0523384
RSVGR	5	R	S	V	G	R	1.99998	-1.2	-0.2	6	6	2	0	6	20	1	0.333333	0	1	1.79176	1.79176	0.693147		0.75
NCM	3	N	C	M			-0.06755	0.3	-1	5	3	6	0	6	20	0.6	1.2	0	1.2	1.60944	1.09861	1.79176		0.0643679
SLRRT	5	S	L	R	R	T	1.99998	-1.34	-1.2	4	11	1	0	4	20	2.75	0.25	0	1	1.38629	2.3979	0		0.331536
RLYRR	5	R	L	Y	R	R	2.99998	-2.2	-1.2	6	4	4	0	6	20	0.666667	0.666667	0	1	1.79176	1.38629	1.38629		0.75
SGTRG	5	S	G	T	R	G	0.999992	-1.36	-0.8	10	3	1	0	6	20	0.3	0.1	0	0.6	2.30259	1.09861	0		0.999303
LNN	3	L	N	N			0	-1.06667	0	2	12	2	0	4	20	6	1	0	2	0.693147	2.48491	0.693147		0
SLFTS	5	S	L	F	T	S	0	0.86	-0.4	3	12	2	0	3	20	4	0.666667	0	1	1.09861	2.48491	0.693147		0.0465586
SRFLR	5	S	R	F	L	R	1.99998	-0.64	-1	7	4	4	0	5	20	0.571429	0.571429	0	0.714286	1.94591	1.38629	1.38629		0.75
VEG	3	V	E	G			-0.998589	0.1	0	4	4	1	0	11	20	1	0.25	0	2.75	1.38629	1.38629	0		0.75
VND	3	V	N	D			-0.999487	-0.933333	-0.75	8	2	4	0	6	20	0.25	0.5	0	0.75	2.07944	0.693147	1.38629		0.25
SYGLL	5	S	Y	G	L	L	0	1.02	-2	1	8	2	0	9	20	8	2	0	9	0	2.07944	0.693147		0.107143
VLRNR	5	V	L	R	N	R	1.99998	-0.9	-1.4	3	5	3	0	9	20	1.66667	1	0	3	1.09861	1.60944	1.09861		0
LSYLT	5	L	S	Y	L	T	0	0.96	-0.4	3	8	3	0	6	20	2.66667	1	0	2	1.09861	2.07944	1.09861		0
LLGPV	5	L	L	G	P	V	0	1.96	-1.4	4	8	1	0	7	20	2	0.25	0	1.75	1.38629	2.07944	0		0.428571
SVRRP	5	S	V	R	R	P	1.99998	-1.44	-1.2	4	6	2	0	8	20	1.5	0.5	0	2	1.38629	1.79176	0.693147		0.389177
SSCRV	5	S	S	C	R	V	0.932442	0.12	-0.6	5	7	1	0	7	20	1.4	0.2	0	1.4	1.60944	1.94591	0		0.598674
SLGRK	5	S	L	G	R	K	1.99978	-1.16	-1.8	4	7	1	0	8	20	1.75	0.25	0	2	1.38629	1.94591	0		0.478734
SFLSR	5	S	F	L	S	R	0.999992	0.1	0	4	9	1	0	6	20	2.25	0.25	0	1.5	1.38629	2.19722	0		0.389177
SLSSP	5	S	L	S	S	P	0	-0.04	-1	3	8	3	0	6	20	2.66667	1	0	2	1.09861	2.07944	1.09861		0
VPLRS	5	V	P	L	R	S	0.999992	0.22	0.4	3	7	4	0	6	20	2.33333	1.33333	0	2	1.09861	1.94591	1.38629		0.111453
IVGSR	5	I	V	G	S	R	0.999992	0.6	-1	2	9	3	0	6	20	4.5	1.5	0	3	0.693147	2.19722	1.09861		0.0678674
SRTSR	5	S	R	T	S	R	1.99998	-2.26	-0.8	5	6	2	0	7	20	1.2	0.4	0	1.4	1.60944	1.79176	0.693147		0.605537
NNVSL	5	N	N	V	S	L	0	0.04	-0.6	3	9	2	0	6	20	3	0.666667	0	2	1.09861	2.19722	0.693147		0.0678674
NAVLL	5	N	A	V	L	L	0	2.02	0.2	5	8	2	0	5	20	1.6	0.4	0	1	1.60944	2.07944	0.693147		0.422285
NSGRL	5	N	S	G	R	L	0.999992	-1.08	-1.4	6	6	3	0	5	20	1	0.5	0	0.833333	1.79176	1.79176	1.09861		0.75
IVE	3	I	V	E			-0.998589	1.73333	0.25	7	8	0	0	5	20	1.14286	0	0	0.714286	1.94591	2.07944			1
VMGLS	5	V	M	G	L	S	0	1.74	-1.2	2	5	5	0	8	20	2.5	2.5	0	4	0.693147	1.60944	1.60944		0.75
YVRST	5	Y	V	R	S	T	0.999992	-0.62	1.2	5	5	6	0	4	20	1	1.2	0	0.8	1.60944	1.60944	1.79176		0.75
GTGRV	5	G	T	G	R	V	0.999992	-0.36	-1.6	4	9	1	0	6	20	2.25	0.25	0	1.5	1.38629	2.19722	0		0.389177
LTSAG	5	L	T	S	A	G	0	0.74	0.2	7	10	1	0	2	20	1.42857	0.142857	0	0.285714	1.94591	2.30259	0		0.616324
FRLYL	5	F	R	L	Y	L	0.999992	0.92	0.6	3	9	0	0	8	20	3	0	0	2.66667	1.09861	2.19722			1
VLWAR	5	V	L	W	A	R	0.999992	0.88	-0.2	4	7	4	0	5	20	1.75	1	0	1.25	1.38629	1.94591	1.38629		0
LPW	3	L	P	W			0	0.433333	0	6	6	3	0	5	20	1	0.5	0	0.833333	1.79176	1.79176	1.09861		0.75
LLVFG	5	L	L	V	F	G	0	2.84	-0.6	6	5	2	0	7	20	0.833333	0.333333	0	1.16667	1.79176	1.60944	0.693147		0.870488
DLVPL	5	D	L	V	P	L	-0.999487	1.34	-1	6	9	1	0	4	20	1.5	0.166667	0	0.666667	1.79176	2.19722	0		0.587083
SSSMR	5	S	S	S	M	R	0.999992	-1	-1	5	6	2	0	7	20	1.2	0.4	0	1.4	1.60944	1.79176	0.693147		0.605537
SGTLL	5	S	G	T	L	L	0	1.14	-1	5	6	1	0	8	20	1.2	0.2	0	1.6	1.60944	1.79176	0		0.666006
RWRLS	5	R	W	R	L	S	1.99998	-1.38	-1.4	4	7	0	0	9	20	1.75	0	0	2.25	1.38629	1.94591			1
QFR	3	Q	F	R			0.999992	-1.73333	-1.25	3	6	2	0	9	20	2	0.666667	0	3	1.09861	1.79176	0.693147		0.133169
DRSRV	5	D	R	S	R	V	1.0005	-1.82	-1.4	4	5	1	0	10	20	1.25	0.25	0	2.5	1.38629	1.60944	0		0.631912
SIVRR	5	S	I	V	R	R	1.99998	-0.22	-0.8	2	9	2	0	7	20	4.5	1	0	3.5	0.693147	2.19722	0.693147		0
CNV	3	C	N	V			-0.06755	1.06667	-0.75	3	7	1	0	9	20	2.33333	0.333333	0	3	1.09861	1.94591	0		0.316983
LHLLG	5	L	H	L	L	G	0.0988132	1.56	0	6	8	1	0	5	20	1.33333	0.166667	0	0.833333	1.79176	2.07944	0		0.632198
LSWRL	5	L	S	W	R	L	0.999992	0.28	-0.8	1	13	2	0	4	20	13	2	0	4	0	2.56495	0.693147		0.0682264
LGGRR	5	L	G	G	R	R	1.99998	-1.2	-1.4	5	7	3	0	5	20	1.4	0.6	0	1	1.60944	1.94591	1.09861		0.358415
LLVRC	5	L	L	V	R	C	0.932442	1.96	-0.4	4	8	1	0	7	20	2	0.25	0	1.75	1.38629	2.07944	0		0.428571
DLLWS	5	D	L	L	W	S	-0.999487	0.48	-0.4	1	11	4	0	4	20	11	4	0	4	0	2.3979	1.38629		0.331536
IVSSR	5	I	V	S	S	R	0.999992	0.52	-0.6	2	8	3	0	7	20	4	1.5	0	3.5	0.693147	2.07944	1.09861		0.0809001
TDR	3	T	D	R			0.000504655	-2.9	-1	5	10	0	0	5	20	2	0	0	1	1.60944	2.30259			1
HVSLL	5	H	V	S	L	L	0.0988132	1.56	-0.4	4	3	3	0	10	20	0.75	0.75	0	2.5	1.38629	1.09861	1.09861		0.75
FPK	3	F	P	K			0.999786	-0.9	-0.5	6	5	4	0	5	20	0.833333	0.666667	0	0.833333	1.79176	1.60944	1.38629		0.996633
LGRGV	5	L	G	R	G	V	0.999992	0.54	-0.6	4	8	1	0	7	20	2	0.25	0	1.75	1.38629	2.07944	0		0.428571
SSRLK	5	S	S	R	L	K	1.99978	-1.24	-1	3	6	0	0	11	20	2	0	0	3.66667	1.09861	1.79176			1
FSGVA	5	F	S	G	V	A	0	1.52	0.8	2	8	2	0	8	20	4	1	0	4	0.693147	2.07944	0.693147		0
FISRL	5	F	I	S	R	L	0.999992	1.16	-0.4	6	7	1	0	6	20	1.16667	0.166667	0	1	1.79176	1.94591	0		0.685912
ASSLL	5	A	S	S	L	L	0	1.56	-1	4	5	0	0	11	20	1.25	0	0	2.75	1.38629	1.60944			1
VWSSS	5	V	W	S	S	S	0	0.18	-0.8	1	8	4	0	7	20	8	4	0	7	0	2.07944	1.38629		0.428571
LWGRG	5	L	W	G	R	G	0.999992	-0.48	-1.8	5	8	2	0	4	19	1.6	0.4	0	0.8	1.60944	2.07944	0.693147		0.422285
FVLRF	5	F	V	L	R	F	0.999992	1.82	0.8	6	7	4	0	2	19	1.16667	0.666667	0	0.333333	1.79176	1.94591	1.38629		0.491893
VSRTR	5	V	S	R	T	R	1.99998	-1.26	-0.6	4	6	1	0	8	19	1.5	0.25	0	2	1.38629	1.79176	0		0.544257
DLTVS	5	D	L	T	V	S	-0.999487	0.6	-0.8	3	8	4	0	4	19	2.66667	1.33333	0	1.33333	1.09861	2.07944	1.38629		0.0813914
ASTRL	5	A	S	T	R	L	0.999992	-0.08	-0.8	4	8	4	0	3	19	2	1	0	0.75	1.38629	2.07944	1.38629		0
VLRYR	5	V	L	R	Y	R	1.99998	-0.46	-1.4	3	5	2	0	9	19	1.66667	0.666667	0	3	1.09861	1.60944	0.693147		0.194953
VVGLG	5	V	V	G	L	G	0	2.28	-1.2	3	7	2	0	7	19	2.33333	0.666667	0	2.33333	1.09861	1.94591	0.693147		0.100583
YSGRP	5	Y	S	G	R	P	0.999992	-1.72	0.4	2	6	3	0	8	19	3	1.5	0	4	0.693147	1.79176	1.09861		0.133169
FLILS	5	F	L	I	L	S	0	2.82	0.8	4	4	5	0	6	19	1	1.25	0	1.5	1.38629	1.38629	1.60944		0.75
VCVSG	5	V	C	V	S	G	-0.06755	1.94	0.2	6	7	1	0	5	19	1.16667	0.166667	0	0.833333	1.79176	1.94591	0		0.685912
GLVMR	5	G	L	V	M	R	0.999992	1	-1	3	6	3	0	7	19	2	1	0	2.33333	1.09861	1.79176	1.09861		0
SSRWL	5	S	S	R	W	L	0.999992	-0.64	-1.4	3	8	3	0	5	19	2.66667	1	0	1.66667	1.09861	2.07944	1.09861		0
LYRSG	5	L	Y	R	S	G	0.999992	-0.64	-0.8	3	5	4	0	7	19	1.66667	1.33333	0	2.33333	1.09861	1.60944	1.38629		0.315483
YRP	3	Y	R	P			0.999992	-2.46667	-0.75	4	5	3	0	7	19	1.25	0.75	0	1.75	1.38629	1.60944	1.09861		0.315483
GLSRF	5	G	L	S	R	F	0.999992	0.18	-1.8	3	8	3	0	5	19	2.66667	1	0	1.66667	1.09861	2.07944	1.09861		0
STLAG	5	S	T	L	A	G	0	0.74	1.2	7	4	1	0	7	19	0.571429	0.142857	0	1	1.94591	1.38629	0		0.943254
HSD	3	H	S	D			-0.900674	-2.5	-1	2	5	6	0	6	19	2.5	3	0	3	0.693147	1.60944	1.79176		0.870488
FSLKV	5	F	S	L	K	V	0.999786	1.22	1.4	6	6	1	0	6	19	1	0.166667	0	1	1.79176	1.79176	0		0.75
RRLLS	5	R	R	L	L	S	1.99998	-0.44	0.2	3	6	5	0	5	19	2	1.66667	0	1.66667	1.09861	1.79176	1.60944		0.505287
MCS	3	M	C	S			-0.06755	1.2	0.75	4	11	3	0	1	19	2.75	0.75	0	0.25	1.38629	2.3979	1.09861		0.0444277
DPGVL	5	D	P	G	V	L	-0.999487	0.5	-1.8	4	11	3	0	1	19	2.75	0.75	0	0.25	1.38629	2.3979	1.09861		0.0444277
IVSLR	5	I	V	S	L	R	0.999992	1.44	-1	3	4	6	0	6	19	1.33333	2	0	2	1.09861	1.38629	1.79176		0.990467
DLWDR	5	D	L	W	D	R	-0.998983	-1.72	-1.8	2	4	7	0	6	19	2	3.5	0	3	0.693147	1.38629	1.94591		0.996227
VGRDL	5	V	G	R	D	L	0.000504655	-0.08	-1.2	4	5	4	0	6	19	1.25	1	0	1.5	1.38629	1.60944	1.38629		0
VGMLL	5	V	G	M	L	L	0	2.66	-0.2	1	9	1	0	8	19	9	1	0	8	0	2.19722	0		0
YLARV	5	Y	L	A	R	V	0.999992	0.8	0.8	3	4	5	0	7	19	1.33333	1.66667	0	2.33333	1.09861	1.38629	1.60944		0.994707
AGSVL	5	A	G	S	V	L	0	1.72	-1	4	4	2	0	9	19	1	0.5	0	2.25	1.38629	1.38629	0.693147		0.75
LTWRL	5	L	T	W	R	L	0.999992	0.3	-1	5	5	3	0	6	19	1	0.6	0	1.2	1.60944	1.60944	1.09861		0.75
ISYRG	5	I	S	Y	R	G	0.999992	-0.5	-0.4	3	9	2	0	5	19	3	0.666667	0	1.66667	1.09861	2.19722	0.693147		0.0678674
LLGFL	5	L	L	G	F	L	0	2.76	-1.8	6	3	4	0	6	19	0.5	0.666667	0	1	1.79176	1.09861	1.38629		0.338919
LLPGS	5	L	L	P	G	S	0	0.96	-0.8	3	5	3	0	8	19	1.66667	1	0	2.66667	1.09861	1.60944	1.09861		0
LLRRP	5	L	L	R	R	P	1.99998	-0.6	-1.2	2	7	2	0	8	19	3.5	1	0	4	0.693147	1.94591	0.693147		0
YFRRG	5	Y	F	R	R	G	1.99998	-1.58	0.4	4	8	5	0	2	19	2	1.25	0	0.5	1.38629	2.07944	1.60944		0.0994337
SPSLG	5	S	P	S	L	G	0	0.04	-1.2	4	6	2	0	7	19	1.5	0.5	0	1.75	1.38629	1.79176	0.693147		0.389177
DLIRG	5	D	L	I	R	G	0.000504655	-0.02	-0.6	3	8	1	0	7	19	2.66667	0.333333	0	2.33333	1.09861	2.07944	0		0.278825
FPPLV	5	F	P	P	L	V	0	1.52	-0.4	5	3	3	0	8	19	0.6	0.6	0	1.6	1.60944	1.09861	1.09861		0.75
SSYLV	5	S	S	Y	L	V	0	1.02	-0.6	2	12	0	0	5	19	6	0	0	2.5	0.693147	2.48491			1
FLSKS	5	F	L	S	K	S	0.999786	0.22	0	5	7	1	0	6	19	1.4	0.2	0	1.2	1.60944	1.94591	0		0.598674
GVPRR	5	G	V	P	R	R	1.99998	-1.36	-1.6	4	9	2	0	4	19	2.25	0.5	0	1	1.38629	2.19722	0.693147		0.211945
LSSPT	5	L	S	S	P	T	0	-0.02	-0.6	5	4	4	0	6	19	0.8	0.8	0	1.2	1.60944	1.38629	1.38629		0.75
SFLRR	5	S	F	L	R	R	1.99998	-0.64	-0.4	4	9	1	0	5	19	2.25	0.25	0	1.25	1.38629	2.19722	0		0.389177
VWVLV	5	V	W	V	L	V	0	3.1	-0.8	3	7	6	0	3	19	2.33333	2	0	1	1.09861	1.94591	1.79176		0.589692
VLRLW	5	V	L	R	L	W	0.999992	1.28	-1.6	6	7	3	0	3	19	1.16667	0.5	0	0.5	1.79176	1.94591	1.09861		0.589692
DLPLS	5	D	L	P	L	S	-0.999487	0.34	-1.4	1	11	1	0	6	19	11	1	0	6	0	2.3979	0		0
SSWLR	5	S	S	W	L	R	0.999992	-0.64	-1	7	4	4	0	4	19	0.571429	0.571429	0	0.571429	1.94591	1.38629	1.38629		0.75
GLNSV	5	G	L	N	S	V	0	0.66	-1.2	5	5	6	0	3	19	1	1.2	0	0.6	1.60944	1.60944	1.79176		0.75
RNRRL	5	R	N	R	R	L	2.99998	-2.64	-1.6	6	7	3	0	3	19	1.16667	0.5	0	0.5	1.79176	1.94591	1.09861		0.589692
TRLVV	5	T	R	L	V	V	0.999992	1.4	0.2	4	7	5	0	3	19	1.75	1.25	0	0.75	1.38629	1.94591	1.60944		0.156853
VWDRR	5	V	W	D	R	R	1.0005	-1.84	-2	3	10	2	0	4	19	3.33333	0.666667	0	1.33333	1.09861	2.30259	0.693147		0.0586557
LWSLG	5	L	W	S	L	G	0	1.1	-1.4	1	7	4	0	7	19	7	4	0	7	0	1.94591	1.38629		0.478734
DSLSR	5	D	S	L	S	R	0.000504655	-1.16	0.4	2	8	2	0	7	19	4	1	0	3.5	0.693147	2.07944	0.693147		0
SLPSR	5	S	L	P	S	R	0.999992	-0.78	-1.2	2	9	2	0	6	19	4.5	1	0	3	0.693147	2.19722	0.693147		0
SLRST	5	S	L	R	S	T	0.999992	-0.6	-0.8	9	6	1	0	3	19	0.666667	0.111111	0	0.333333	2.19722	1.79176	0		0.882853
CRALG	5	C	R	A	L	G	0.932442	0.64	-1	4	4	4	0	7	19	1	1	0	1.75	1.38629	1.38629	1.38629		#DIV/0!
SSASS	5	S	S	A	S	S	0	-0.28	0	6	7	2	0	4	19	1.16667	0.333333	0	0.666667	1.79176	1.94591	0.693147		0.646551
SASLI	5	S	A	S	L	I	0	1.7	-0.4	3	7	8	0	1	19	2.33333	2.66667	0	0.333333	1.09861	1.94591	2.07944		0.849961
LTSGG	5	L	T	S	G	G	0	0.3	-0.6	3	7	4	0	5	19	2.33333	1.33333	0	1.66667	1.09861	1.94591	1.38629		0.111453
YLASS	5	Y	L	A	S	S	0	0.54	1.4	3	9	1	0	6	19	3	0.333333	0	2	1.09861	2.19722	0		0.25
KKR	3	K	K	R			2.99956	-4.1	-1	2	7	2	0	8	19	3.5	1	0	4	0.693147	1.94591	0.693147		0
NFLVR	5	N	F	L	V	R	0.999992	0.56	-0.2	3	8	2	0	6	19	2.66667	0.666667	0	2	1.09861	2.07944	0.693147		0.0809001
YGRRG	5	Y	G	R	R	G	1.99998	-2.22	0.8	3	5	3	0	8	19	1.66667	1	0	2.66667	1.09861	1.60944	1.09861		0
NVGGS	5	N	V	G	G	S	0	-0.18	-1	2	7	3	0	7	19	3.5	1.5	0	3.5	0.693147	1.94591	1.09861		0.100583
SLLCP	5	S	L	L	C	P	-0.06755	1.54	0	2	10	4	0	3	19	5	2	0	1.5	0.693147	2.30259	1.38629		0.184301
GVTRG	5	G	V	T	R	G	0.999992	-0.36	-1	3	10	3	0	3	19	3.33333	1	0	1	1.09861	2.30259	1.09861		0
SYTSS	5	S	Y	T	S	S	0	-0.88	-0.6	4	5	3	0	7	19	1.25	0.75	0	1.75	1.38629	1.60944	1.09861		0.315483
FGLLS	5	F	G	L	L	S	0	1.84	1.4	4	3	5	0	7	19	0.75	1.25	0	1.75	1.38629	1.09861	1.60944		0.18981
LLFSR	5	L	L	F	S	R	0.999992	1.02	-0.4	8	6	1	0	4	19	0.75	0.125	0	0.5	2.07944	1.79176	0		0.851505
GSCLR	5	G	S	C	L	R	0.932442	0.12	-1	5	7	1	0	6	19	1.4	0.2	0	1.2	1.60944	1.94591	0		0.598674
GVGSL	5	G	V	G	S	L	0	1.28	-1.4	6	5	6	0	2	19	0.833333	1	0	0.333333	1.79176	1.60944	1.79176		0
VSLLC	5	V	S	L	L	C	-0.06755	2.7	0.6	4	9	1	0	5	19	2.25	0.25	0	1.25	1.38629	2.19722	0		0.389177
LLVNG	5	L	L	V	N	G	0	1.58	-0.6	2	10	1	0	6	19	5	0.5	0	3	0.693147	2.30259	0		0.0860755
YIVSS	5	Y	I	V	S	S	0	1.16	1.8	2	4	4	0	9	19	2	2	0	4.5	0.693147	1.38629	1.38629		0.75
SIRVA	5	S	I	R	V	A	0.999992	1.04	-0.2	6	6	2	0	5	19	1	0.333333	0	0.833333	1.79176	1.79176	0.693147		0.75
IRRRL	5	I	R	R	R	L	2.99998	-1.04	-1.2	5	7	2	0	5	19	1.4	0.4	0	1	1.60944	1.94591	0.693147		0.499316
DID	3	D	I	D			-1.99897	-0.833333	-1.75	4	8	2	0	5	19	2	0.5	0	1.25	1.38629	2.07944	0.693147		0.25
SRGVW	5	S	R	G	V	W	0.999992	-0.48	-2	2	6	2	0	9	19	3	1	0	4.5	0.693147	1.79176	0.693147		0
LCVRG	5	L	C	V	R	G	0.932442	1.12	-0.2	6	3	3	0	7	19	0.5	0.5	0	1.16667	1.79176	1.09861	1.09861		0.75
LDRLR	5	L	D	R	L	R	1.0005	-0.98	-1.4	4	5	4	0	6	19	1.25	1	0	1.5	1.38629	1.60944	1.38629		0
YTLVS	5	Y	T	L	V	S	0	1.04	2.4	4	5	3	0	7	19	1.25	0.75	0	1.75	1.38629	1.60944	1.09861		0.315483
TLLLW	5	T	L	L	L	W	0	1.96	-0.6	3	8	7	0	1	19	2.66667	2.33333	0	0.333333	1.09861	2.07944	1.94591		0.634285
VYRLG	5	V	Y	R	L	G	0.999992	0.36	-1.2	6	4	4	0	5	19	0.666667	0.666667	0	0.833333	1.79176	1.38629	1.38629		0.75
RRRTL	5	R	R	R	T	L	2.99998	-2.08	-1.2	4	6	3	0	6	19	1.5	0.75	0	1.5	1.38629	1.79176	1.09861		0.170614
CSRGS	5	C	S	R	G	S	0.932442	-0.8	-0.4	6	7	3	0	3	19	1.16667	0.5	0	0.5	1.79176	1.94591	1.09861		0.589692
VSLKS	5	V	S	L	K	S	0.999786	0.5	0.8	6	4	5	0	4	19	0.666667	0.833333	0	0.666667	1.79176	1.38629	1.60944		0.201514
LCVLG	5	L	C	V	L	G	-0.06755	2.78	-0.2	3	9	2	0	5	19	3	0.666667	0	1.66667	1.09861	2.19722	0.693147		0.0678674
FTVTL	5	F	T	V	T	L	0	1.88	0.6	2	11	2	0	4	19	5.5	1	0	2	0.693147	2.3979	0.693147		0
LNSRL	5	L	N	S	R	L	0.999992	-0.24	-1.4	4	4	5	0	6	19	1	1.25	0	1.5	1.38629	1.38629	1.60944		0.75
GERRV	5	G	E	R	R	V	1.00139	-1.74	-1.4	6	6	2	0	5	19	1	0.333333	0	0.833333	1.79176	1.79176	0.693147		0.75
VCVRS	5	V	C	V	R	S	0.932442	1.12	0	7	8	1	0	3	19	1.14286	0.142857	0	0.428571	1.94591	2.07944	0		0.69876
SSYLG	5	S	S	Y	L	G	0	0.1	-0.6	6	3	5	0	5	19	0.5	0.833333	0	0.833333	1.79176	1.09861	1.60944		0.0643679
SRESR	5	S	R	E	S	R	1.00139	-2.82	-1.2	6	9	0	0	4	19	1.5	0	0	0.666667	1.79176	2.19722			1
VGLRL	5	V	G	L	R	L	0.999992	1.38	0.2	4	6	2	0	7	19	1.5	0.5	0	1.75	1.38629	1.79176	0.693147		0.389177
DLTGR	5	D	L	T	G	R	0.000504655	-1.06	-1.2	1	12	1	0	5	19	12	1	0	5	0	2.48491	0		0
AVA	3	A	V	A			0	2.6	0.75	2	7	5	0	5	19	3.5	2.5	0	2.5	0.693147	1.94591	1.60944		0.499316
PFF	3	P	F	F			0	1.33333	-1.75	6	6	3	0	4	19	1	0.5	0	0.666667	1.79176	1.79176	1.09861		0.75
DLGGA	5	D	L	G	G	A	-0.999487	0.26	-0.8	4	6	1	0	8	19	1.5	0.25	0	2	1.38629	1.79176	0		0.544257
PSSLG	5	P	S	S	L	G	0	0.04	-1	4	7	3	0	5	19	1.75	0.75	0	1.25	1.38629	1.94591	1.09861		0.111453
LSASY	5	L	S	A	S	Y	0	0.54	-0.4	5	6	2	0	6	19	1.2	0.4	0	1.2	1.60944	1.79176	0.693147		0.605537
VVQLR	5	V	V	Q	L	R	0.999992	0.84	-1	2	7	1	0	9	19	3.5	0.5	0	4.5	0.693147	1.94591	0		0.123479
VCY	3	V	C	Y			-0.06755	1.8	-0.25	4	4	6	0	5	19	1	1.5	0	1.25	1.38629	1.38629	1.79176		0.75
MSW	3	M	S	W			0	0.0666667	0	5	7	1	0	6	19	1.4	0.2	0	1.2	1.60944	1.94591	0		0.598674
LSSVT	5	L	S	S	V	T	0	1.14	-0.4	3	4	5	0	7	19	1.33333	1.66667	0	2.33333	1.09861	1.38629	1.60944		0.994707
YISGG	5	Y	I	S	G	G	0	0.32	0.8	6	6	0	0	7	19	1	0	0	1.16667	1.79176	1.79176			#DIV/0!
NLRGG	5	N	L	R	G	G	0.999992	-1	-1	2	9	3	0	5	19	4.5	1.5	0	2.5	0.693147	2.19722	1.09861		0.0678674
CGSSS	5	C	G	S	S	S	-0.06755	-0.06	-0.4	3	7	2	0	7	19	2.33333	0.666667	0	2.33333	1.09861	1.94591	0.693147		0.100583
GGRRV	5	G	G	R	R	V	1.99998	-1.12	-1.2	3	9	2	0	5	19	3	0.666667	0	1.66667	1.09861	2.19722	0.693147		0.0678674
GRTGL	5	G	R	T	G	L	0.999992	-0.44	-1.2	1	7	2	0	9	19	7	2	0	9	0	1.94591	0.693147		0.123479
SGLSF	5	S	G	L	S	F	0	0.92	0.2	9	6	1	0	3	19	0.666667	0.111111	0	0.333333	2.19722	1.79176	0		0.882853
DSESL	5	D	S	E	S	L	-1.99808	-0.96	-1	3	8	4	0	4	19	2.66667	1.33333	0	1.33333	1.09861	2.07944	1.38629		0.0813914
DSSVA	5	D	S	S	V	A	-0.999487	0.18	0	2	6	2	0	9	19	3	1	0	4.5	0.693147	1.79176	0.693147		0
HRP	3	H	R	P			1.09881	-3.1	-1.25	5	9	3	0	2	19	1.8	0.6	0	0.4	1.60944	2.19722	1.09861		0.215847
RSSPS	5	R	S	S	P	S	0.999992	-1.7	-0.6	5	5	2	0	7	19	1	0.4	0	1.4	1.60944	1.60944	0.693147		0.75
SRLTS	5	S	R	L	T	S	0.999992	-0.6	0.4	3	7	6	0	3	19	2.33333	2	0	1	1.09861	1.94591	1.79176		0.589692
LCGSG	5	L	C	G	S	G	-0.06755	0.94	-0.8	4	9	1	0	5	19	2.25	0.25	0	1.25	1.38629	2.19722	0		0.389177
ECG	3	E	C	G			-1.06614	-0.466667	-0.75	7	8	1	0	3	19	1.14286	0.142857	0	0.428571	1.94591	2.07944	0		0.69876
NQL	3	N	Q	L			0	-1.06667	-1.25	1	8	4	0	6	19	8	4	0	6	0	2.07944	1.38629		0.428571
SVLTL	5	S	V	L	T	L	0	2.06	0.2	4	8	3	0	4	19	2	0.75	0	1	1.38629	2.07944	1.09861		0.0813914
LRGIL	5	L	R	G	I	L	0.999992	1.44	-1.6	6	4	1	0	8	19	0.666667	0.166667	0	1.33333	1.79176	1.38629	0		0.909185
TSD	3	T	S	D			-0.999487	-1.66667	-0.5	3	8	4	0	4	19	2.66667	1.33333	0	1.33333	1.09861	2.07944	1.38629		0.0813914
SLLLN	5	S	L	L	L	N	0	1.42	-0.4	3	10	3	0	3	19	3.33333	1	0	1	1.09861	2.30259	1.09861		0
YVLLG	5	Y	V	L	L	G	0	2.02	2	2	7	2	0	8	19	3.5	1	0	4	0.693147	1.94591	0.693147		0
GLRQR	5	G	L	R	Q	R	1.99998	-1.82	-1.6	4	7	2	0	6	19	1.75	0.5	0	1.5	1.38629	1.94591	0.693147		0.30498
NFLSR	5	N	F	L	S	R	0.999992	-0.44	0	7	5	1	0	6	19	0.714286	0.142857	0	0.857143	1.94591	1.60944	0		0.87516
GSLSG	5	G	S	L	S	G	0	0.28	0.6	5	5	4	0	5	19	1	0.8	0	1	1.60944	1.60944	1.38629		0.75
WEV	3	W	E	V			-0.998589	-0.0666667	-0.75	4	5	3	0	7	19	1.25	0.75	0	1.75	1.38629	1.60944	1.09861		0.315483
WRESL	5	W	R	E	S	L	0.0014026	-1.18	-0.4	1	10	4	0	4	19	10	4	0	4	0	2.30259	1.38629		0.357511
CRSSS	5	C	R	S	S	S	0.932442	-0.88	-0.6	2	11	4	0	2	19	5.5	2	0	1	0.693147	2.3979	1.38629		0.163421
WLSLR	5	W	L	S	L	R	0.999992	0.28	-0.6	6	5	3	0	5	19	0.833333	0.5	0	0.833333	1.79176	1.60944	1.09861		0.930345
VSRTS	5	V	S	R	T	S	0.999992	-0.52	-0.2	5	8	3	0	3	19	1.6	0.6	0	0.6	1.60944	2.07944	1.09861		0.271086
YLFFC	5	Y	L	F	F	C	-0.06755	2.12	0.8	2	8	5	0	4	19	4	2.5	0	2	0.693147	2.07944	1.60944		0.422285
GGLVG	5	G	G	L	V	G	0	1.36	0.2	2	11	2	0	4	19	5.5	1	0	2	0.693147	2.3979	0.693147		0
SVGAS	5	S	V	G	A	S	0	0.8	-0.2	5	6	4	0	4	19	1.2	0.8	0	0.8	1.60944	1.79176	1.38629		0.301854
YIRLS	5	Y	I	R	L	S	0.999992	0.34	0.8	2	7	3	0	7	19	3.5	1.5	0	3.5	0.693147	1.94591	1.09861		0.100583
FLTSG	5	F	L	T	S	G	0	0.94	0.4	5	4	3	0	7	19	0.8	0.6	0	1.4	1.60944	1.38629	1.09861		0.994707
VLPRR	5	V	L	P	R	R	1.99998	-0.52	-1.4	5	6	1	0	7	19	1.2	0.2	0	1.4	1.60944	1.79176	0		0.666006
FSLQL	5	F	S	L	Q	L	0	1.22	1.2	4	3	3	0	9	19	0.75	0.75	0	2.25	1.38629	1.09861	1.09861		0.75
PPR	3	P	P	R			0.999992	-2.56667	-1.25	6	4	3	0	6	19	0.666667	0.5	0	1	1.79176	1.38629	1.09861		0.990467
VLWGS	5	V	L	W	G	S	0	1.18	-0.6	3	8	6	0	2	19	2.66667	2	0	0.666667	1.09861	2.07944	1.79176		0.472502
SGLSP	5	S	G	L	S	P	0	0.04	0.4	4	6	1	0	8	19	1.5	0.25	0	2	1.38629	1.79176	0		0.544257
RAVRV	5	R	A	V	R	V	1.99998	0.24	0.4	2	6	3	0	8	19	3	1.5	0	4	0.693147	1.79176	1.09861		0.133169
VSERR	5	V	S	E	R	R	1.00139	-1.82	-1	2	8	3	0	6	19	4	1.5	0	3	0.693147	2.07944	1.09861		0.0809001
VALGG	5	V	A	L	G	G	0	1.8	1.4	2	9	2	0	6	19	4.5	1	0	3	0.693147	2.19722	0.693147		0
SRSTV	5	S	R	S	T	V	0.999992	-0.52	-1	1	11	4	0	3	19	11	4	0	3	0	2.3979	1.38629		0.331536
RVLS	4	R	V	L	S		0.999992	0.675	0	2	9	3	0	5	19	4.5	1.5	0	2.5	0.693147	2.19722	1.09861		0.0678674
LSKWR	5	L	S	K	W	R	1.99978	-1.26	-1.2	2	8	3	0	6	19	4	1.5	0	3	0.693147	2.07944	1.09861		0.0809001
RDI	3	R	D	I			0.000504655	-1.16667	-1.25	4	12	0	0	3	19	3	0	0	0.75	1.38629	2.48491			1
RPRLG	5	R	P	R	L	G	1.99998	-1.44	-1.2	5	7	0	0	7	19	1.4	0	0	1.4	1.60944	1.94591			1
HFLLR	5	H	F	L	L	R	1.09881	0.54	0.4	3	8	3	0	5	19	2.66667	1	0	1.66667	1.09861	2.07944	1.09861		0
LSCWS	5	L	S	C	W	S	-0.06755	0.76	-0.6	3	11	2	0	3	19	3.66667	0.666667	0	1	1.09861	2.3979	0.693147		0.0518214
GVGTR	5	G	V	G	T	R	0.999992	-0.36	-1.6	2	6	4	0	7	19	3	2	0	3.5	0.693147	1.79176	1.38629		0.389177
FARSL	5	F	A	R	S	L	0.999992	0.62	1	6	6	3	0	4	19	1	0.5	0	0.666667	1.79176	1.79176	1.09861		0.75
CSSRL	5	C	S	S	R	L	0.932442	0.04	-1	4	8	1	0	6	19	2	0.25	0	1.5	1.38629	2.07944	0		0.428571
SRSCR	5	S	R	S	C	R	1.93243	-1.62	-1.2	5	6	4	0	4	19	1.2	0.8	0	0.8	1.60944	1.79176	1.38629		0.301854
LRPWV	5	L	R	P	W	V	0.999992	0.2	-1.6	5	7	3	0	4	19	1.4	0.6	0	0.8	1.60944	1.94591	1.09861		0.358415
FSALG	5	F	S	A	L	G	0	1.44	0.4	5	5	2	0	7	19	1	0.4	0	1.4	1.60944	1.60944	0.693147		0.75
VSGSF	5	V	S	G	S	F	0	1	-1	3	7	8	0	1	19	2.33333	2.66667	0	0.333333	1.09861	1.94591	2.07944		0.849961
SYRRS	5	S	Y	R	R	S	1.99998	-2.38	-1.2	4	8	1	0	6	19	2	0.25	0	1.5	1.38629	2.07944	0		0.428571
SAVRL	5	S	A	V	R	L	0.999992	0.9	0.2	2	10	3	0	4	19	5	1.5	0	2	0.693147	2.30259	1.09861		0.0586557
RSAGR	5	R	S	A	G	R	1.99998	-1.68	-0.6	2	6	4	0	7	19	3	2	0	3.5	0.693147	1.79176	1.38629		0.389177
HAT	3	H	A	T			0.0988132	-0.7	0.25	6	8	1	0	4	19	1.33333	0.166667	0	0.666667	1.79176	2.07944	0		0.632198
VFGSG	5	V	F	G	S	G	0	1.08	-1.2	3	8	5	0	3	19	2.66667	1.66667	0	1	1.09861	2.07944	1.60944		0.271086
YRLTS	5	Y	R	L	T	S	0.999992	-0.7	2.2	6	4	5	0	4	19	0.666667	0.833333	0	0.666667	1.79176	1.38629	1.60944		0.201514
FVVSR	5	F	V	V	S	R	0.999992	1.18	0.8	4	10	3	0	2	19	2.5	0.75	0	0.5	1.38629	2.30259	1.09861		0.0523384
TLD	3	T	L	D			-0.999487	-0.133333	-1	5	5	3	0	6	19	1	0.6	0	1.2	1.60944	1.60944	1.09861		0.75
LNH	3	L	N	H			0.0988132	-0.966667	0	3	6	5	0	5	19	2	1.66667	0	1.66667	1.09861	1.79176	1.60944		0.505287
SFLGL	5	S	F	L	G	L	0	1.84	-0.2	4	8	1	0	6	19	2	0.25	0	1.5	1.38629	2.07944	0		0.428571
LLRYG	5	L	L	R	Y	G	0.999992	0.28	-1.2	4	7	4	0	4	19	1.75	1	0	1	1.38629	1.94591	1.38629		0
SAASA	5	S	A	A	S	A	0	0.76	1.2	5	5	3	0	6	19	1	0.6	0	1.2	1.60944	1.60944	1.09861		0.75
PLRLA	5	P	L	R	L	A	0.999992	0.66	-0.6	1	5	5	0	8	19	5	5	0	8	0	1.60944	1.60944		0.75
IGSSR	5	I	G	S	S	R	0.999992	-0.4	-0.6	2	8	3	0	6	19	4	1.5	0	3	0.693147	2.07944	1.09861		0.0809001
YSRWV	5	Y	S	R	W	V	0.999992	-0.66	0.6	3	10	3	0	3	19	3.33333	1	0	1	1.09861	2.30259	1.09861		0
LLTSG	5	L	L	T	S	G	0	1.14	-0.4	3	7	0	0	9	19	2.33333	0	0	3	1.09861	1.94591			1
LVVTA	5	L	V	V	T	A	0	2.66	0.8	2	8	0	0	9	19	4	0	0	4.5	0.693147	2.07944			1
SCLVS	5	S	C	L	V	S	-0.06755	1.78	0.6	4	8	3	0	4	19	2	0.75	0	1	1.38629	2.07944	1.09861		0.0813914
VRLV	4	V	R	L	V		0.999992	1.925	-0.75	6	6	1	0	6	19	1	0.166667	0	1	1.79176	1.79176	0		0.75
GAGLR	5	G	A	G	L	R	0.999992	0.06	-1	5	7	2	0	5	19	1.4	0.4	0	1	1.60944	1.94591	0.693147		0.499316
LLLRY	5	L	L	L	R	Y	0.999992	1.12	-0.2	8	6	3	0	2	19	0.75	0.375	0	0.25	2.07944	1.79176	1.09861		0.946106
RLRAG	5	R	L	R	A	G	1.99998	-0.76	-0.2	5	8	2	0	4	19	1.6	0.4	0	0.8	1.60944	2.07944	0.693147		0.422285
NFFSG	5	N	F	F	S	G	0	0.18	-0.6	7	7	0	0	5	19	1	0	0	0.714286	1.94591	1.94591			#DIV/0!
VSGL	4	V	S	G	L		0	1.7	-0.75	4	8	2	0	5	19	2	0.5	0	1.25	1.38629	2.07944	0.693147		0.25
DVSST	5	D	V	S	S	T	-0.999487	-0.32	-0.8	1	13	2	0	3	19	13	2	0	3	0	2.56495	0.693147		0.0682264
LFSIG	5	L	F	S	I	G	0	1.98	-1.2	5	4	2	0	8	19	0.8	0.4	0	1.6	1.60944	1.38629	0.693147		0.919369
RCRAR	5	R	C	R	A	R	2.93243	-1.84	-0.2	5	10	0	0	4	19	2	0	0	0.8	1.60944	2.30259			1
RALGR	5	R	A	L	G	R	1.99998	-0.76	1	4	10	2	0	3	19	2.5	0.5	0	0.75	1.38629	2.30259	0.693147		0.184301
RLARV	5	R	L	A	R	V	1.99998	0.16	-1	3	6	3	0	7	19	2	1	0	2.33333	1.09861	1.79176	1.09861		0
VSRFR	5	V	S	R	F	R	1.99998	-0.56	-1	4	7	2	0	6	19	1.75	0.5	0	1.5	1.38629	1.94591	0.693147		0.30498
TSVLR	5	T	S	V	L	R	0.999992	0.4	-0.4	4	11	2	0	2	19	2.75	0.5	0	0.5	1.38629	2.3979	0.693147		0.163421
YVRVF	5	Y	V	R	V	F	0.999992	1.08	0.6	3	11	2	0	3	19	3.66667	0.666667	0	1	1.09861	2.3979	0.693147		0.0518214
VRAGV	5	V	R	A	G	V	0.999992	1.06	-0.6	3	5	3	0	8	19	1.66667	1	0	2.66667	1.09861	1.60944	1.09861		0
FGLMR	5	F	G	L	M	R	0.999992	0.72	1	2	8	1	0	8	19	4	0.5	0	4	0.693147	2.07944	0		0.107143
RAI	3	R	A	I			0.999992	0.6	0.25	5	3	3	0	8	19	0.6	0.6	0	1.6	1.60944	1.09861	1.09861		0.75
FLSGW	5	F	L	S	G	W	0	0.9	-0.6	4	8	6	0	1	19	2	1.5	0	0.25	1.38629	2.07944	1.79176		0.338919
DAVRR	5	D	A	V	R	R	1.0005	-1.3	0	4	7	6	0	2	19	1.75	1.5	0	0.5	1.38629	1.94591	1.79176		0.491893
FLFRV	5	F	L	F	R	V	0.999992	1.82	0.2	3	11	2	0	3	19	3.66667	0.666667	0	1	1.09861	2.3979	0.693147		0.0518214
GLSML	5	G	L	S	M	L	0	1.66	-1.6	4	7	7	0	1	19	1.75	1.75	0	0.25	1.38629	1.94591	1.94591		0.75
LWVLR	5	L	W	V	L	R	0.999992	1.28	-1	2	9	4	0	4	19	4.5	2	0	2	0.693147	2.19722	1.38629		0.211945
SRLKG	5	S	R	L	K	G	1.99978	-1.16	0	3	8	2	0	6	19	2.66667	0.666667	0	2	1.09861	2.07944	0.693147		0.0809001
FYVRL	5	F	Y	V	R	L	0.999992	1	0	3	10	1	0	5	19	3.33333	0.333333	0	1.66667	1.09861	2.30259	0		0.227486
VSLVI	5	V	S	L	V	I	0	3.18	0.6	2	8	3	0	6	19	4	1.5	0	3	0.693147	2.07944	1.09861		0.0809001
LSDLG	5	L	S	D	L	G	-0.999487	0.58	-1	4	2	6	0	7	19	0.5	1.5	0	1.75	1.38629	0.693147	1.79176		0.133169
RRLCG	5	R	R	L	C	G	1.93243	-0.62	0.2	4	7	7	0	1	19	1.75	1.75	0	0.25	1.38629	1.94591	1.94591		0.75
ASK	3	A	S	K			0.999786	-0.966667	-0.25	4	5	5	0	5	19	1.25	1.25	0	1.25	1.38629	1.60944	1.60944		0.75
VLRIT	5	V	L	R	I	T	0.999992	1.46	-1	5	10	1	0	3	19	2	0.2	0	0.6	1.60944	2.30259	0		0.464063
QFT	3	Q	F	T			0	-0.466667	-1	6	5	1	0	7	19	0.833333	0.166667	0	1.16667	1.79176	1.60944	0		0.825447
LALRV	5	L	A	L	R	V	0.999992	1.82	1.2	2	11	3	0	3	19	5.5	1.5	0	1.5	0.693147	2.3979	1.09861		0.0518214
LFWLS	5	L	F	W	L	S	0	1.74	-1	3	8	3	0	5	19	2.66667	1	0	1.66667	1.09861	2.07944	1.09861		0
SVVLV	5	S	V	V	L	V	0	3.12	-0.4	5	8	2	0	4	19	1.6	0.4	0	0.8	1.60944	2.07944	0.693147		0.422285
LSRWG	5	L	S	R	W	G	0.999992	-0.56	-1	3	5	4	0	7	19	1.66667	1.33333	0	2.33333	1.09861	1.60944	1.38629		0.315483
NLSAS	5	N	L	S	A	S	0	0.1	0	4	6	0	0	9	19	1.5	0	0	2.25	1.38629	1.79176			1
VSGRY	5	V	S	G	R	Y	0.999992	-0.56	-1.4	6	7	2	0	4	19	1.16667	0.333333	0	0.666667	1.79176	1.94591	0.693147		0.646551
LRLGP	5	L	R	L	G	P	0.999992	0.22	0.2	7	8	0	0	4	19	1.14286	0	0	0.571429	1.94591	2.07944			1
SRSAV	5	S	R	S	A	V	0.999992	-0.02	-0.2	5	9	1	0	4	19	1.8	0.2	0	0.8	1.60944	2.19722	0		0.50047
CVN	3	C	V	N			-0.06755	1.06667	-0.75	2	7	5	0	5	19	3.5	2.5	0	2.5	0.693147	1.94591	1.60944		0.499316
CSRGR	5	C	S	R	G	R	1.93243	-1.54	-0.8	5	6	4	0	4	19	1.2	0.8	0	0.8	1.60944	1.79176	1.38629		0.301854
SSLMR	5	S	S	L	M	R	0.999992	-0.08	0.2	3	10	1	0	5	19	3.33333	0.333333	0	1.66667	1.09861	2.30259	0		0.227486
LSRIL	5	L	S	R	I	L	0.999992	1.36	-0.8	4	7	3	0	5	19	1.75	0.75	0	1.25	1.38629	1.94591	1.09861		0.111453
RSSGS	5	R	S	S	G	S	0.999992	-1.46	-0.4	6	6	0	0	7	19	1	0	0	1.16667	1.79176	1.79176			#DIV/0!
GPLLR	5	G	P	L	L	R	0.999992	0.22	-0.4	1	3	4	0	11	19	3	4	0	11	0	1.09861	1.38629		0.897617
STRVL	5	S	T	R	V	L	0.999992	0.4	-1	2	9	3	0	5	19	4.5	1.5	0	2.5	0.693147	2.19722	1.09861		0.0678674
NMG	3	N	M	G			0	-0.666667	-1	3	8	4	0	4	19	2.66667	1.33333	0	1.33333	1.09861	2.07944	1.38629		0.0813914
VLRTR	5	V	L	R	T	R	1.99998	-0.34	-1	1	8	0	0	10	19	8	0	0	10	0	2.07944			1
RLSGT	5	R	L	S	G	T	0.999992	-0.52	-1	2	6	2	0	9	19	3	1	0	4.5	0.693147	1.79176	0.693147		0
GVLRV	5	G	V	L	R	V	0.999992	1.46	0	4	11	1	0	3	19	2.75	0.25	0	0.75	1.38629	2.3979	0		0.331536
VLTGS	5	V	L	T	G	S	0	1.22	-0.4	2	8	1	0	8	19	4	0.5	0	4	0.693147	2.07944	0		0.107143
AVLGV	5	A	V	L	G	V	0	2.72	0.4	3	5	2	0	9	19	1.66667	0.666667	0	3	1.09861	1.60944	0.693147		0.194953
VSMSS	5	V	S	M	S	S	0	0.74	0.8	4	7	3	0	5	19	1.75	0.75	0	1.25	1.38629	1.94591	1.09861		0.111453
VCRRL	5	V	C	R	R	L	1.93243	0.3	-1	2	9	2	0	6	19	4.5	1	0	3	0.693147	2.19722	0.693147		0
RRSAG	5	R	R	S	A	G	1.99998	-1.68	-0.2	3	5	3	0	8	19	1.66667	1	0	2.66667	1.09861	1.60944	1.09861		0
SSRVW	5	S	S	R	V	W	0.999992	-0.56	-1.2	4	7	3	0	5	19	1.75	0.75	0	1.25	1.38629	1.94591	1.09861		0.111453
GSTVG	5	G	S	T	V	G	0	0.38	-0.6	7	7	1	0	4	19	1	0.142857	0	0.571429	1.94591	1.94591	0		0.75
YLTRS	5	Y	L	T	R	S	0.999992	-0.7	1	4	8	3	0	4	19	2	0.75	0	1	1.38629	2.07944	1.09861		0.0813914
LSYWG	5	L	S	Y	W	G	0	0.08	-0.8	4	5	2	0	8	19	1.25	0.5	0	2	1.38629	1.60944	0.693147		0.526107
LSIRS	5	L	S	I	R	S	0.999992	0.44	0.4	3	12	0	0	4	19	4	0	0	1.33333	1.09861	2.48491			1
ARLRV	5	A	R	L	R	V	1.99998	0.16	0	1	9	3	0	6	19	9	3	0	6	0	2.19722	1.09861		0.25
VILLS	5	V	I	L	L	S	0	3.1	0.4	2	9	3	0	5	19	4.5	1.5	0	2.5	0.693147	2.19722	1.09861		0.0678674
NSSFS	5	N	S	S	F	S	0	-0.62	-0.8	2	9	4	0	4	19	4.5	2	0	2	0.693147	2.19722	1.38629		0.211945
FYVLG	5	F	Y	V	L	G	0	1.82	0.2	4	8	0	0	7	19	2	0	0	1.75	1.38629	2.07944			1
PYM	3	P	Y	M			0	-0.333333	-1.5	3	7	5	0	4	19	2.33333	1.66667	0	1.33333	1.09861	1.94591	1.60944		0.358415
LARGL	5	L	A	R	G	L	0.999992	0.9	0	5	6	2	0	6	19	1.2	0.4	0	1.2	1.60944	1.79176	0.693147		0.605537
FSRWG	5	F	S	R	W	G	0.999992	-0.76	-0.2	3	8	4	0	4	19	2.66667	1.33333	0	1.33333	1.09861	2.07944	1.38629		0.0813914
ILVSA	5	I	L	V	S	A	0	2.7	0.8	3	8	4	0	4	19	2.66667	1.33333	0	1.33333	1.09861	2.07944	1.38629		0.0813914
LLLRI	5	L	L	L	R	I	0.999992	2.28	0	2	9	3	0	5	19	4.5	1.5	0	2.5	0.693147	2.19722	1.09861		0.0678674
AGN	3	A	G	N			0	-0.7	-0.75	4	5	1	0	9	19	1.25	0.25	0	2.25	1.38629	1.60944	0		0.631912
HLGRL	5	H	L	G	R	L	1.09881	-0.1	-1	4	5	2	0	8	19	1.25	0.5	0	2	1.38629	1.60944	0.693147		0.526107
AVE	3	A	V	E			-0.998589	0.833333	-0.5	2	5	4	0	8	19	2.5	2	0	4	0.693147	1.60944	1.38629		0.526107
FSSRC	5	F	S	S	R	C	0.932442	-0.16	0.2	4	8	1	0	6	19	2	0.25	0	1.5	1.38629	2.07944	0		0.428571
SASSV	5	S	A	S	S	V	0	0.72	0.2	3	10	2	0	4	19	3.33333	0.666667	0	1.33333	1.09861	2.30259	0.693147		0.0586557
VGGRK	5	V	G	G	R	K	1.99978	-1	-1.4	4	5	2	0	8	19	1.25	0.5	0	2	1.38629	1.60944	0.693147		0.526107
IVLVS	5	I	V	L	V	S	0	3.18	0.8	1	8	2	0	8	19	8	2	0	8	0	2.07944	0.693147		0.107143
SLSGR	5	S	L	S	G	R	0.999992	-0.54	-1.2	4	6	3	0	6	19	1.5	0.75	0	1.5	1.38629	1.79176	1.09861		0.170614
ISSRG	5	I	S	S	R	G	0.999992	-0.4	-0.6	3	8	2	0	6	19	2.66667	0.666667	0	2	1.09861	2.07944	0.693147		0.0809001
YGSRG	5	Y	G	S	R	G	0.999992	-1.48	0.8	5	6	2	0	6	19	1.2	0.4	0	1.2	1.60944	1.79176	0.693147		0.605537
SAGRS	5	S	A	G	R	S	0.999992	-0.94	-0.4	3	10	2	0	4	19	3.33333	0.666667	0	1.33333	1.09861	2.30259	0.693147		0.0586557
RSKGL	5	R	S	K	G	L	1.99978	-1.16	-0.8	2	10	2	0	5	19	5	1	0	2.5	0.693147	2.30259	0.693147		0
NVRLG	5	N	V	R	L	G	0.999992	-0.08	-1	3	6	3	0	7	19	2	1	0	2.33333	1.09861	1.79176	1.09861		0
RAVLL	5	R	A	V	L	L	0.999992	1.82	0.2	2	7	4	0	6	19	3.5	2	0	3	0.693147	1.94591	1.38629		0.30498
LLSLQ	5	L	L	S	L	Q	0	1.42	-1.2	4	8	2	0	5	19	2	0.5	0	1.25	1.38629	2.07944	0.693147		0.25
NVSVS	5	N	V	S	V	S	0	0.66	-0.6	9	5	2	0	3	19	0.555556	0.222222	0	0.333333	2.19722	1.60944	0.693147		0.984348
VYVSS	5	V	Y	V	S	S	0	1.1	0	3	4	2	0	10	19	1.33333	0.666667	0	3.33333	1.09861	1.38629	0.693147		0.338919
SSWLL	5	S	S	W	L	L	0	1.02	-1	1	10	4	0	4	19	10	4	0	4	0	2.30259	1.38629		0.357511
VFVGG	5	V	F	V	G	G	0	2.08	-0.4	3	8	0	0	8	19	2.66667	0	0	2.66667	1.09861	2.07944			1
FSLIL	5	F	S	L	I	L	0	2.82	1.2	1	11	0	0	7	19	11	0	0	7	0	2.3979			1
VYSLS	5	V	Y	S	L	S	0	1.02	-1	2	9	2	0	6	19	4.5	1	0	3	0.693147	2.19722	0.693147		0
SSRCG	5	S	S	R	C	G	0.932442	-0.8	-0.6	5	4	3	0	7	19	0.8	0.6	0	1.4	1.60944	1.38629	1.09861		0.994707
HRT	3	H	R	T			1.09881	-2.8	-1	7	6	3	0	3	19	0.857143	0.428571	0	0.428571	1.94591	1.79176	1.09861		0.881143
YKI	3	Y	K	I			0.999786	-0.233333	-0.75	3	10	0	0	6	19	3.33333	0	0	2	1.09861	2.30259			1
NRLDL	5	N	R	L	D	L	0.000504655	-0.78	-0.4	4	9	4	0	2	19	2.25	1	0	0.5	1.38629	2.19722	1.38629		0
FSALS	5	F	S	A	L	S	0	1.36	0.6	5	7	2	0	5	19	1.4	0.4	0	1	1.60944	1.94591	0.693147		0.499316
CGK	3	C	G	K			0.932236	-0.6	-0.5	8	4	2	0	5	19	0.5	0.25	0	0.625	2.07944	1.38629	0.693147		1
FSERR	5	F	S	E	R	R	1.00139	-2.1	-0.2	3	9	0	0	7	19	3	0	0	2.33333	1.09861	2.19722			1
GMALL	5	G	M	A	L	L	0	2.18	-1.4	6	7	1	0	5	19	1.16667	0.166667	0	0.833333	1.79176	1.94591	0		0.685912
FRTSR	5	F	R	T	S	R	1.99998	-1.54	0.2	4	5	1	0	9	19	1.25	0.25	0	2.25	1.38629	1.60944	0		0.631912
DVVSR	5	D	V	V	S	R	0.000504655	-0.08	-0.4	1	8	3	0	7	19	8	3	0	7	0	2.07944	1.09861		0.278825
NYSRS	5	N	Y	S	R	S	0.999992	-2.18	-1.2	2	7	7	0	3	19	3.5	3.5	0	1.5	0.693147	1.94591	1.94591		0.75
RLPGG	5	R	L	P	G	G	0.999992	-0.62	-1.2	2	11	1	0	5	19	5.5	0.5	0	2.5	0.693147	2.3979	0		0.078879
VQE	3	V	Q	E			-0.998589	-0.933333	-0.25	3	7	4	0	5	19	2.33333	1.33333	0	1.66667	1.09861	1.94591	1.38629		0.111453
FVRAL	5	F	V	R	A	L	0.999992	1.62	0.8	5	5	1	0	8	19	1	0.2	0	1.6	1.60944	1.60944	0		0.75
LALRS	5	L	A	L	R	S	0.999992	0.82	1.4	5	5	2	0	7	19	1	0.4	0	1.4	1.60944	1.60944	0.693147		0.75
VSATG	5	V	S	A	T	G	0	0.82	-0.2	7	6	4	0	2	19	0.857143	0.571429	0	0.285714	1.94591	1.79176	1.38629		0.937009
NMT	3	N	M	T			0	-0.766667	-1	6	4	3	0	6	19	0.666667	0.5	0	1	1.79176	1.38629	1.09861		0.990467
FVYLV	5	F	V	Y	L	V	0	2.74	0.2	1	6	5	0	7	19	6	5	0	7	0	1.79176	1.60944		0.666006
PTS	3	P	T	S			0	-1.03333	-0.5	3	8	1	0	7	19	2.66667	0.333333	0	2.33333	1.09861	2.07944	0		0.278825
GLLGR	5	G	L	L	G	R	0.999992	0.46	-0.2	3	7	2	0	7	19	2.33333	0.666667	0	2.33333	1.09861	1.94591	0.693147		0.100583
SIGLL	5	S	I	G	L	L	0	2.18	-1.8	3	9	2	0	5	19	3	0.666667	0	1.66667	1.09861	2.19722	0.693147		0.0678674
SRVMV	5	S	R	V	M	V	0.999992	1	-0.6	3	6	4	0	6	19	2	1.33333	0	2	1.09861	1.79176	1.38629		0.170614
VYSGL	5	V	Y	S	G	L	0	1.1	-1.2	3	9	3	0	4	19	3	1	0	1.33333	1.09861	2.19722	1.09861		0
GSELR	5	G	S	E	L	R	0.0014026	-1.08	-1.4	3	9	1	0	6	19	3	0.333333	0	2	1.09861	2.19722	0		0.25
VVRGV	5	V	V	R	G	V	0.999992	1.54	-0.6	4	4	3	0	8	19	1	0.75	0	2	1.38629	1.38629	1.09861		0.75
ILLTG	5	I	L	L	T	G	0	2.2	0.4	6	8	2	0	3	19	1.33333	0.333333	0	0.5	1.79176	2.07944	0.693147		0.563728
FARRV	5	F	A	R	R	V	1.99998	-0.04	0.8	5	9	1	0	4	19	1.8	0.2	0	0.8	1.60944	2.19722	0		0.50047
LVSPS	5	L	V	S	P	S	0	0.96	-0.6	9	4	3	0	3	19	0.444444	0.333333	0	0.333333	2.19722	1.38629	1.09861		0.929701
LLRIR	5	L	L	R	I	R	1.99998	0.62	-1.2	4	9	2	0	4	19	2.25	0.5	0	1	1.38629	2.19722	0.693147		0.211945
LLTLP	5	L	L	T	L	P	0	1.82	-1	4	7	4	0	4	19	1.75	1	0	1	1.38629	1.94591	1.38629		0
VTSLR	5	V	T	S	L	R	0.999992	0.4	-1	2	10	6	0	1	19	5	3	0	0.5	0.693147	2.30259	1.79176		0.446117
DSLSG	5	D	S	L	S	G	-0.999487	-0.34	0.6	3	3	5	0	8	19	1	1.66667	0	2.66667	1.09861	1.09861	1.60944		0.75
SGLTL	5	S	G	L	T	L	0	1.14	0.2	3	2	4	0	10	19	0.666667	1.33333	0	3.33333	1.09861	0.693147	1.38629		0.170614
LSRVH	5	L	S	R	V	H	1.09881	-0.1	-0.8	2	7	8	0	2	19	3.5	4	0	1	0.693147	1.94591	2.07944		0.821508
DVSSA	5	D	V	S	S	A	-0.999487	0.18	0	2	7	3	0	7	19	3.5	1.5	0	3.5	0.693147	1.94591	1.09861		0.100583
VGSCR	5	V	G	S	C	R	0.932442	0.2	-0.8	4	4	5	0	6	19	1	1.25	0	1.5	1.38629	1.38629	1.60944		0.75
LFVGS	5	L	F	V	G	S	0	1.92	-0.2	2	6	3	0	8	19	3	1.5	0	4	0.693147	1.79176	1.09861		0.133169
VPGAL	5	V	P	G	A	L	0	1.56	-0.6	4	7	3	0	5	19	1.75	0.75	0	1.25	1.38629	1.94591	1.09861		0.111453
GSVFL	5	G	S	V	F	L	0	1.92	-0.8	3	8	1	0	7	19	2.66667	0.333333	0	2.33333	1.09861	2.07944	0		0.278825
YWW	3	Y	W	W			0	-1.03333	-1.75	5	2	9	0	3	19	0.4	1.8	0	0.6	1.60944	0.693147	2.19722		0.150331
YRCLL	5	Y	R	C	L	L	0.932442	0.86	0.6	7	7	3	0	2	19	1	0.428571	0	0.285714	1.94591	1.94591	1.09861		0.75
YDF	3	Y	D	F			-0.999487	-0.666667	-1.25	3	6	6	0	4	19	2	2	0	1.33333	1.09861	1.79176	1.79176		0.75
NLSLL	5	N	L	S	L	L	0	1.42	-1.4	3	8	4	0	4	19	2.66667	1.33333	0	1.33333	1.09861	2.07944	1.38629		0.0813914
SLLSK	5	S	L	L	S	K	0.999786	0.42	0.2	2	7	1	0	9	19	3.5	0.5	0	4.5	0.693147	1.94591	0		0.123479
ILSRR	5	I	L	S	R	R	1.99998	-0.3	-1.2	5	7	1	0	6	19	1.4	0.2	0	1.2	1.60944	1.94591	0		0.598674
LRPLS	5	L	R	P	L	S	0.999992	0.14	-1	4	12	0	0	3	19	3	0	0	0.75	1.38629	2.48491			1
SLVPS	5	S	L	V	P	S	0	0.96	-0.4	3	8	2	0	6	19	2.66667	0.666667	0	2	1.09861	2.07944	0.693147		0.0809001
FCSGR	5	F	C	S	G	R	0.932442	-0.08	0	3	7	4	0	5	19	2.33333	1.33333	0	1.66667	1.09861	1.94591	1.38629		0.111453
SPLGS	5	S	P	L	G	S	0	0.04	0.4	3	10	1	0	5	19	3.33333	0.333333	0	1.66667	1.09861	2.30259	0		0.227486
ISSSL	5	I	S	S	S	L	0	1.18	-0.4	5	7	3	0	4	19	1.4	0.6	0	0.8	1.60944	1.94591	1.09861		0.358415
RLVYL	5	R	L	V	Y	L	0.999992	1.2	-1	3	9	4	0	3	19	3	1.33333	0	1	1.09861	2.19722	1.38629		0.06375
FIRRL	5	F	I	R	R	L	1.99998	0.42	-0.4	2	7	4	0	6	19	3.5	2	0	3	0.693147	1.94591	1.38629		0.30498
GVLFR	5	G	V	L	F	R	0.999992	1.18	-0.4	1	8	3	0	7	19	8	3	0	7	0	2.07944	1.09861		0.278825
GLFSV	5	G	L	F	S	V	0	1.92	-0.6	4	7	1	0	7	19	1.75	0.25	0	1.75	1.38629	1.94591	0		0.478734
LYCLR	5	L	Y	C	L	R	0.932442	0.86	-1.2	3	7	2	0	7	19	2.33333	0.666667	0	2.33333	1.09861	1.94591	0.693147		0.100583
SRCSR	5	S	R	C	S	R	1.93243	-1.62	-0.8	3	7	1	0	8	19	2.33333	0.333333	0	2.66667	1.09861	1.94591	0		0.316983
DFGSS	5	D	F	G	S	S	-0.999487	-0.54	-1.4	5	6	1	0	7	19	1.2	0.2	0	1.4	1.60944	1.79176	0		0.666006
KCA	3	K	C	A			0.932236	0.133333	0.5	4	9	3	0	3	19	2.25	0.75	0	0.75	1.38629	2.19722	1.09861		0.06375
FLVLQ	5	F	L	V	L	Q	0	2.22	0.2	4	7	4	0	4	19	1.75	1	0	1	1.38629	1.94591	1.38629		0
NLRSR	5	N	L	R	S	R	1.99998	-1.9	-1	6	8	2	0	3	19	1.33333	0.333333	0	0.5	1.79176	2.07944	0.693147		0.563728
RFRLS	5	R	F	R	L	S	1.99998	-0.64	-1.2	3	9	3	0	4	19	3	1	0	1.33333	1.09861	2.19722	1.09861		0
NLSAP	5	N	L	S	A	P	0	-0.06	-0.4	6	6	2	0	5	19	1	0.333333	0	0.833333	1.79176	1.79176	0.693147		0.75
HSLRV	5	H	S	L	R	V	1.09881	-0.1	1.2	3	8	1	0	7	19	2.66667	0.333333	0	2.33333	1.09861	2.07944	0		0.278825
DRTLR	5	D	R	T	L	R	1.0005	-1.88	-1.4	4	4	5	0	6	19	1	1.25	0	1.5	1.38629	1.38629	1.60944		0.75
FVEGR	5	F	V	E	G	R	0.0014026	-0.28	-0.2	7	9	1	0	2	19	1.28571	0.142857	0	0.285714	1.94591	2.19722	0		0.654547
LRSSF	5	L	R	S	S	F	0.999992	0.1	-1	3	6	3	0	7	19	2	1	0	2.33333	1.09861	1.79176	1.09861		0
SGLLV	5	S	G	L	L	V	0	2.12	0.2	6	8	2	0	3	19	1.33333	0.333333	0	0.5	1.79176	2.07944	0.693147		0.563728
YVVLR	5	Y	V	V	L	R	0.999992	1.28	1.2	5	11	2	0	1	19	2.2	0.4	0	0.2	1.60944	2.3979	0.693147		0.288359
EYK	3	E	Y	K			0.00119679	-2.9	-1.5	7	5	3	0	4	19	0.714286	0.428571	0	0.571429	1.94591	1.60944	1.09861		0.986082
LVLRW	5	L	V	L	R	W	0.999992	1.28	-0.2	6	5	4	0	4	19	0.833333	0.666667	0	0.666667	1.79176	1.60944	1.38629		0.996633
DLVGL	5	D	L	V	G	L	-0.999487	1.58	-0.8	6	7	2	0	4	19	1.16667	0.333333	0	0.666667	1.79176	1.94591	0.693147		0.646551
ICY	3	I	C	Y			-0.06755	1.9	0	3	7	2	0	7	19	2.33333	0.666667	0	2.33333	1.09861	1.94591	0.693147		0.100583
DLTRS	5	D	L	T	R	S	0.000504655	-1.14	-1	4	7	0	0	8	19	1.75	0	0	2	1.38629	1.94591			1
IKV	3	I	K	V			0.999786	1.6	0.25	6	5	0	0	8	19	0.833333	0	0	1.33333	1.79176	1.60944			1
YARLG	5	Y	A	R	L	G	0.999992	-0.12	1.6	4	10	3	0	2	19	2.5	0.75	0	0.5	1.38629	2.30259	1.09861		0.0523384
YRALS	5	Y	R	A	L	S	0.999992	-0.2	1	3	10	3	0	3	19	3.33333	1	0	1	1.09861	2.30259	1.09861		0
LWGIR	5	L	W	G	I	R	0.999992	0.5	-2	1	9	2	0	7	19	9	2	0	7	0	2.19722	0.693147		0.0951958
NNLGL	5	N	N	L	G	L	0	0.04	-0.2	1	10	4	0	4	19	10	4	0	4	0	2.30259	1.38629		0.357511
NGD	3	N	G	D			-0.999487	-2.46667	-1.25	6	6	2	0	5	19	1	0.333333	0	0.833333	1.79176	1.79176	0.693147		0.75
SLSTR	5	S	L	S	T	R	0.999992	-0.6	-1.2	3	10	6	0	0	19	3.33333	2	0	0	1.09861	2.30259	1.79176		0.328935
ELF	3	E	L	F			-0.998589	1.03333	-1.5	2	11	2	0	4	19	5.5	1	0	2	0.693147	2.3979	0.693147		0
SFTGR	5	S	F	T	G	R	0.999992	-0.72	-1.2	4	2	2	0	11	19	0.5	0.5	0	2.75	1.38629	0.693147	0.693147		0.75
VSKLR	5	V	S	K	L	R	1.99978	-0.24	-0.8	3	8	0	0	8	19	2.66667	0	0	2.66667	1.09861	2.07944			1
LVLSE	5	L	V	L	S	E	-0.998589	1.5	0.6	2	9	1	0	7	19	4.5	0.5	0	3.5	0.693147	2.19722	0		0.0951958
LLVER	5	L	L	V	E	R	0.0014026	0.76	-0.6	4	10	2	0	3	19	2.5	0.5	0	0.75	1.38629	2.30259	0.693147		0.184301
LRYRS	5	L	R	Y	R	S	1.99998	-1.46	-0.6	3	8	4	0	4	19	2.66667	1.33333	0	1.33333	1.09861	2.07944	1.38629		0.0813914
STLLR	5	S	T	L	L	R	0.999992	0.32	0	4	5	2	0	8	19	1.25	0.5	0	2	1.38629	1.60944	0.693147		0.526107
HLLLF	5	H	L	L	L	F	0.0988132	2.2	0.4	3	11	1	0	4	19	3.66667	0.333333	0	1.33333	1.09861	2.3979	0		0.209419
GVWVG	5	G	V	W	V	G	0	1.34	-1	2	7	4	0	6	19	3.5	2	0	3	0.693147	1.94591	1.38629		0.30498
FSLWV	5	F	S	L	W	V	0	1.82	1	1	7	5	0	6	19	7	5	0	6	0	1.94591	1.60944		0.598674
LPTRV	5	L	P	T	R	V	0.999992	0.24	-0.8	2	9	4	0	4	19	4.5	2	0	2	0.693147	2.19722	1.38629		0.211945
YSPSV	5	Y	S	P	S	V	0	-0.06	1.2	3	7	1	0	8	19	2.33333	0.333333	0	2.66667	1.09861	1.94591	0		0.316983
HSGVL	5	H	S	G	V	L	0.0988132	0.72	-0.4	3	7	4	0	5	19	2.33333	1.33333	0	1.66667	1.09861	1.94591	1.38629		0.111453
SRGRS	5	S	R	G	R	S	1.99998	-2.2	-1.4	7	6	0	0	6	19	0.857143	0	0	0.857143	1.94591	1.79176			1
SSGAS	5	S	S	G	A	S	0	-0.2	0	4	9	2	0	4	19	2.25	0.5	0	1	1.38629	2.19722	0.693147		0.211945
DSARV	5	D	S	A	R	V	0.000504655	-0.56	-0.8	2	8	3	0	6	19	4	1.5	0	3	0.693147	2.07944	1.09861		0.0809001
NSTVG	5	N	S	T	V	G	0	-0.24	-0.4	3	5	0	0	11	19	1.66667	0	0	3.66667	1.09861	1.60944			1
SLLPR	5	S	L	L	P	R	0.999992	0.14	-0.2	4	9	1	0	5	19	2.25	0.25	0	1.25	1.38629	2.19722	0		0.389177
DSLDL	5	D	S	L	D	L	-1.99897	-0.04	-0.2	2	8	3	0	6	19	4	1.5	0	3	0.693147	2.07944	1.09861		0.0809001
GPI	3	G	P	I			0	0.833333	-1.5	1	10	2	0	6	19	10	2	0	6	0	2.30259	0.693147		0.0860755
FAAGS	5	F	A	A	G	S	0	1.04	1.4	4	8	2	0	5	19	2	0.5	0	1.25	1.38629	2.07944	0.693147		0.25
KYS	3	K	Y	S			0.999786	-2	-0.75	6	7	2	0	4	19	1.16667	0.333333	0	0.666667	1.79176	1.94591	0.693147		0.646551
VALLV	5	V	A	L	L	V	0	3.56	1.2	2	11	2	0	4	19	5.5	1	0	2	0.693147	2.3979	0.693147		0
VVLRP	5	V	V	L	R	P	0.999992	1.22	0.2	4	8	4	0	3	19	2	1	0	0.75	1.38629	2.07944	1.38629		0
GGSRS	5	G	G	S	R	S	0.999992	-1.38	-1	3	5	2	0	9	19	1.66667	0.666667	0	3	1.09861	1.60944	0.693147		0.194953
DRGSR	5	D	R	G	S	R	1.0005	-2.74	-1.6	5	10	3	0	1	19	2	0.6	0	0.2	1.60944	2.30259	1.09861		0.178651
VGSDS	5	V	G	S	D	S	-0.999487	-0.26	-0.8	3	8	2	0	6	19	2.66667	0.666667	0	2	1.09861	2.07944	0.693147		0.0809001
SFSVL	5	S	F	S	V	L	0	1.84	-1.4	3	8	3	0	5	19	2.66667	1	0	1.66667	1.09861	2.07944	1.09861		0
SLSPL	5	S	L	S	P	L	0	0.88	-1.4	1	9	1	0	8	19	9	1	0	8	0	2.19722	0		0
VHP	3	V	H	P			0.0988132	-0.2	-0.5	3	8	1	0	7	19	2.66667	0.333333	0	2.33333	1.09861	2.07944	0		0.278825
SSLYG	5	S	S	L	Y	G	0	0.1	0.2	5	8	2	0	4	19	1.6	0.4	0	0.8	1.60944	2.07944	0.693147		0.422285
NVLSS	5	N	V	L	S	S	0	0.58	0.8	2	11	2	0	4	19	5.5	1	0	2	0.693147	2.3979	0.693147		0
SCRSR	5	S	C	R	S	R	1.93243	-1.62	-0.8	4	9	1	0	5	19	2.25	0.25	0	1.25	1.38629	2.19722	0		0.389177
YVSVS	5	Y	V	S	V	S	0	1.1	1.2	4	8	4	0	3	19	2	1	0	0.75	1.38629	2.07944	1.38629		0
FATLR	5	F	A	T	L	R	0.999992	0.64	0.8	4	7	3	0	5	19	1.75	0.75	0	1.25	1.38629	1.94591	1.09861		0.111453
SFSGA	5	S	F	S	G	A	0	0.52	-0.4	4	7	2	0	6	19	1.75	0.5	0	1.5	1.38629	1.94591	0.693147		0.30498
RFVSR	5	R	F	V	S	R	1.99998	-0.56	-0.6	4	9	0	0	6	19	2.25	0	0	1.5	1.38629	2.19722			1
LSRIS	5	L	S	R	I	S	0.999992	0.44	-0.4	4	10	2	0	3	19	2.5	0.5	0	0.75	1.38629	2.30259	0.693147		0.184301
DYM	3	D	Y	M			-0.999487	-0.966667	-1.75	6	6	3	0	4	19	1	0.5	0	0.666667	1.79176	1.79176	1.09861		0.75
GASSR	5	G	A	S	S	R	0.999992	-0.94	-0.2	4	3	3	0	9	19	0.75	0.75	0	2.25	1.38629	1.09861	1.09861		0.75
YGLGR	5	Y	G	L	G	R	0.999992	-0.56	2	3	6	1	0	9	19	2	0.333333	0	3	1.09861	1.79176	0		0.36964
LPRVL	5	L	P	R	V	L	0.999992	1.14	-1	4	6	4	0	5	19	1.5	1	0	1.25	1.38629	1.79176	1.38629		0
VPSRG	5	V	P	S	R	G	0.999992	-0.62	-1	5	2	2	0	10	19	0.4	0.4	0	2	1.60944	0.693147	0.693147		0.75
NSSGR	5	N	S	S	G	R	0.999992	-2	-0.8	4	6	2	0	7	19	1.5	0.5	0	1.75	1.38629	1.79176	0.693147		0.389177
SLQSS	5	S	L	Q	S	S	0	-0.42	-0.6	4	9	2	0	4	19	2.25	0.5	0	1	1.38629	2.19722	0.693147		0.211945
SASRL	5	S	A	S	R	L	0.999992	-0.1	-0.4	6	6	1	0	6	19	1	0.166667	0	1	1.79176	1.79176	0		0.75
LSFLR	5	L	S	F	L	R	0.999992	1.02	-0.4	4	5	5	0	5	19	1.25	1.25	0	1.25	1.38629	1.60944	1.60944		0.75
RSRAR	5	R	S	R	A	R	2.99998	-2.5	0	4	7	3	0	5	19	1.75	0.75	0	1.25	1.38629	1.94591	1.09861		0.111453
YNSLR	5	Y	N	S	L	R	0.999992	-1.26	0.2	5	6	3	0	5	19	1.2	0.6	0	1	1.60944	1.79176	1.09861		0.505287
NAN	3	N	A	N			0	-1.73333	-0.25	5	4	0	0	10	19	0.8	0	0	2	1.60944	1.38629			1
LSPVL	5	L	S	P	V	L	0	1.88	-0.8	3	5	4	0	7	19	1.66667	1.33333	0	2.33333	1.09861	1.60944	1.38629		0.315483
LGFVG	5	L	G	F	V	G	0	2	-0.2	3	7	5	0	4	19	2.33333	1.66667	0	1.33333	1.09861	1.94591	1.60944		0.358415
GSTLL	5	G	S	T	L	L	0	1.14	-1	3	5	6	0	5	19	1.66667	2	0	1.66667	1.09861	1.60944	1.79176		0.930345
FSGGV	5	F	S	G	G	V	0	1.08	0	5	4	2	0	8	19	0.8	0.4	0	1.6	1.60944	1.38629	0.693147		0.919369
YVLRR	5	Y	V	L	R	R	1.99998	-0.46	1.8	2	8	1	0	8	19	4	0.5	0	4	0.693147	2.07944	0		0.107143
VCRAR	5	V	C	R	A	R	1.93243	-0.1	0	2	10	2	0	5	19	5	1	0	2.5	0.693147	2.30259	0.693147		0
LPRLS	5	L	P	R	L	S	0.999992	0.14	-0.8	4	6	3	0	6	19	1.5	0.75	0	1.5	1.38629	1.79176	1.09861		0.170614
VYVSR	5	V	Y	V	S	R	0.999992	0.36	-0.4	3	6	2	0	8	19	2	0.666667	0	2.66667	1.09861	1.79176	0.693147		0.133169
ISSVL	5	I	S	S	V	L	0	2.18	-0.6	5	10	1	0	3	19	2	0.2	0	0.6	1.60944	2.30259	0		0.464063
LTTSG	5	L	T	T	S	G	0	0.24	-0.2	4	4	3	0	8	19	1	0.75	0	2	1.38629	1.38629	1.09861		0.75
CRRGG	5	C	R	R	G	G	1.93243	-1.46	-1	3	9	1	0	6	19	3	0.333333	0	2	1.09861	2.19722	0		0.25
ELSVR	5	E	L	S	V	R	0.0014026	-0.16	-1.2	4	5	4	0	6	19	1.25	1	0	1.5	1.38629	1.60944	1.38629		0
SRGWR	5	S	R	G	W	R	1.99998	-2.22	-2.2	6	6	5	0	2	19	1	0.833333	0	0.333333	1.79176	1.79176	1.60944		0.75
GLSKL	5	G	L	S	K	L	0.999786	0.5	-1.6	4	8	1	0	6	19	2	0.25	0	1.5	1.38629	2.07944	0		0.428571
DDC	3	D	D	C			-2.06652	-1.5	-1.5	4	3	3	0	9	19	0.75	0.75	0	2.25	1.38629	1.09861	1.09861		0.75
YFPSL	5	Y	F	P	S	L	0	0.58	0.4	2	10	3	0	4	19	5	1.5	0	2	0.693147	2.30259	1.09861		0.0586557
LLTVS	5	L	L	T	V	S	0	2.06	-0.4	3	6	6	0	4	19	2	2	0	1.33333	1.09861	1.79176	1.79176		0.75
FSALR	5	F	S	A	L	R	0.999992	0.62	0.2	4	9	1	0	5	19	2.25	0.25	0	1.25	1.38629	2.19722	0		0.389177
CLTLG	5	C	L	T	L	G	-0.06755	1.8	-1	1	10	5	0	3	19	10	5	0	3	0	2.30259	1.60944		0.464063
LVIRR	5	L	V	I	R	R	1.99998	0.7	-0.2	4	7	4	0	4	19	1.75	1	0	1	1.38629	1.94591	1.38629		0
FWN	3	F	W	N			0	-0.533333	-1.25	3	10	4	0	2	19	3.33333	1.33333	0	0.666667	1.09861	2.30259	1.38629		0.0523384
GSARR	5	G	S	A	R	R	1.99998	-1.68	-1	6	4	3	0	6	19	0.666667	0.5	0	1	1.79176	1.38629	1.09861		0.990467
SYSLV	5	S	Y	S	L	V	0	1.02	-1.4	5	6	4	0	4	19	1.2	0.8	0	0.8	1.60944	1.79176	1.38629		0.301854
FLPRS	5	F	L	P	R	S	0.999992	-0.06	-0.2	4	7	5	0	3	19	1.75	1.25	0	0.75	1.38629	1.94591	1.60944		0.156853
LGERR	5	L	G	E	R	R	1.00139	-1.82	-1.2	5	9	3	0	2	19	1.8	0.6	0	0.4	1.60944	2.19722	1.09861		0.215847
LVRVS	5	L	V	R	V	S	0.999992	1.38	-0.4	1	8	3	0	7	19	8	3	0	7	0	2.07944	1.09861		0.278825
VPRLL	5	V	P	R	L	L	0.999992	1.14	-1.2	2	9	1	0	7	19	4.5	0.5	0	3.5	0.693147	2.19722	0		0.0951958
AFRLG	5	A	F	R	L	G	0.999992	0.7	-1.4	5	4	3	0	7	19	0.8	0.6	0	1.4	1.60944	1.38629	1.09861		0.994707
TSQ	3	T	S	Q			0	-1.66667	-0.25	1	7	6	0	5	19	7	6	0	5	0	1.94591	1.79176		0.685912
LLLV	4	L	L	L	V		0	3.9	0.5	2	8	6	0	3	19	4	3	0	1.5	0.693147	2.07944	1.79176		0.563728
KWV	3	K	W	V			0.999786	-0.2	-1.25	2	11	1	0	5	19	5.5	0.5	0	2.5	0.693147	2.3979	0		0.078879
SVALL	5	S	V	A	L	L	0	2.56	-1	7	5	2	0	5	19	0.714286	0.285714	0	0.714286	1.94591	1.60944	0.693147		0.933354
LELSS	5	L	E	L	S	S	-0.998589	0.5	0.8	4	8	3	0	4	19	2	0.75	0	1	1.38629	2.07944	1.09861		0.0813914
DRWLS	5	D	R	W	L	S	0.000504655	-1.18	-1.2	3	4	7	0	5	19	1.33333	2.33333	0	1.66667	1.09861	1.38629	1.94591		0.966805
DVC	3	D	V	C			-1.06704	1.06667	-1	4	8	1	0	6	19	2	0.25	0	1.5	1.38629	2.07944	0		0.428571
VSIAR	5	V	S	I	A	R	0.999992	1.04	1	4	7	4	0	4	19	1.75	1	0	1	1.38629	1.94591	1.38629		0
DSLYS	5	D	S	L	Y	S	-0.999487	-0.52	0.2	5	3	4	0	7	19	0.6	0.8	0	1.4	1.60944	1.09861	1.38629		0.18981
CSVVS	5	C	S	V	V	S	-0.06755	1.86	0.2	2	8	4	0	5	19	4	2	0	2.5	0.693147	2.07944	1.38629		0.25
FPLRV	5	F	P	L	R	V	0.999992	0.94	1	5	12	1	0	1	19	2.4	0.2	0	0.2	1.60944	2.48491	0		0.407642
VLVLD	5	V	L	V	L	D	-0.999487	2.5	-0.8	2	9	3	0	5	19	4.5	1.5	0	2.5	0.693147	2.19722	1.09861		0.0678674
VSSCR	5	V	S	S	C	R	0.932442	0.12	-0.6	4	8	2	0	5	19	2	0.5	0	1.25	1.38629	2.07944	0.693147		0.25
RLRSF	5	R	L	R	S	F	1.99998	-0.64	-1.2	3	6	3	0	7	19	2	1	0	2.33333	1.09861	1.79176	1.09861		0
LYLGL	5	L	Y	L	G	L	0	1.94	0	3	6	3	0	7	19	2	1	0	2.33333	1.09861	1.79176	1.09861		0
SLLSN	5	S	L	L	S	N	0	0.5	0	2	9	2	0	6	19	4.5	1	0	3	0.693147	2.19722	0.693147		0
YLSWD	5	Y	L	S	W	D	-0.999487	-0.54	-0.2	2	7	6	0	4	19	3.5	3	0	2	0.693147	1.94591	1.79176		0.646551
LPRGG	5	L	P	R	G	G	0.999992	-0.62	-0.8	4	6	4	0	5	19	1.5	1	0	1.25	1.38629	1.79176	1.38629		0
NSTLS	5	N	S	T	L	S	0	-0.4	-0.4	8	5	0	0	6	19	0.625	0	0	0.75	2.07944	1.60944			1
LDLLR	5	L	D	L	L	R	0.000504655	0.68	-0.2	9	5	0	0	5	19	0.555556	0	0	0.555556	2.19722	1.60944			1
GRRHR	5	G	R	R	H	R	3.09879	-3.42	-1.8	4	7	2	0	6	19	1.75	0.5	0	1.5	1.38629	1.94591	0.693147		0.30498
SCVRR	5	S	C	V	R	R	1.93243	-0.62	-0.6	7	5	3	0	4	19	0.714286	0.428571	0	0.571429	1.94591	1.60944	1.09861		0.986082
VSAST	5	V	S	A	S	T	0	0.74	0	4	9	0	0	6	19	2.25	0	0	1.5	1.38629	2.19722			1
FCLRR	5	F	C	L	R	R	1.93243	0.02	1	9	5	2	0	3	19	0.555556	0.222222	0	0.333333	2.19722	1.60944	0.693147		0.984348
DYK	3	D	Y	K			0.000298847	-2.9	-1.75	1	6	2	0	10	19	6	2	0	10	0	1.79176	0.693147		0.147143
LSHGG	5	L	S	H	G	G	0.0988132	-0.2	-0.6	1	7	3	0	8	19	7	3	0	8	0	1.94591	1.09861		0.316983
SVRPR	5	S	V	R	P	R	1.99998	-1.44	-1.2	2	6	4	0	7	19	3	2	0	3.5	0.693147	1.79176	1.38629		0.389177
LSTTL	5	L	S	T	T	L	0	1.08	-0.4	4	8	2	0	5	19	2	0.5	0	1.25	1.38629	2.07944	0.693147		0.25
LARLA	5	L	A	R	L	A	0.999992	1.34	0.8	5	8	3	0	3	19	1.6	0.6	0	0.6	1.60944	2.07944	1.09861		0.271086
VLTLT	5	V	L	T	L	T	0	2.08	-0.8	4	6	0	0	9	19	1.5	0	0	2.25	1.38629	1.79176			1
RTRSS	5	R	T	R	S	S	1.99998	-2.26	-0.4	5	8	2	0	4	19	1.6	0.4	0	0.8	1.60944	2.07944	0.693147		0.422285
RLVSS	5	R	L	V	S	S	0.999992	0.38	0	3	7	4	0	5	19	2.33333	1.33333	0	1.66667	1.09861	1.94591	1.38629		0.111453
AVRVG	5	A	V	R	V	G	0.999992	1.06	-0.8	2	11	0	0	6	19	5.5	0	0	3	0.693147	2.3979			1
RRSTR	5	R	R	S	T	R	2.99998	-3	-1.2	5	7	2	0	5	19	1.4	0.4	0	1	1.60944	1.94591	0.693147		0.499316
LVRG	4	L	V	R	G		0.999992	0.775	-0.25	3	7	2	0	7	19	2.33333	0.666667	0	2.33333	1.09861	1.94591	0.693147		0.100583
VLSFG	5	V	L	S	F	G	0	1.92	-1.2	2	9	3	0	5	19	4.5	1.5	0	2.5	0.693147	2.19722	1.09861		0.0678674
ARD	3	A	R	D			0.000504655	-2.06667	-1	3	9	4	0	3	19	3	1.33333	0	1	1.09861	2.19722	1.38629		0.06375
YVGRL	5	Y	V	G	R	L	0.999992	0.36	0.2	2	8	4	0	5	19	4	2	0	2.5	0.693147	2.07944	1.38629		0.25
VLRLP	5	V	L	R	L	P	0.999992	1.14	-1.2	8	5	4	0	2	19	0.625	0.5	0	0.25	2.07944	1.60944	1.38629		0.959436
FALRR	5	F	A	L	R	R	1.99998	-0.12	1.8	5	7	3	0	4	19	1.4	0.6	0	0.8	1.60944	1.94591	1.09861		0.358415
DALGR	5	D	A	L	G	R	0.000504655	-0.56	0.8	5	9	1	0	4	19	1.8	0.2	0	0.8	1.60944	2.19722	0		0.50047
GRVLV	5	G	R	V	L	V	0.999992	1.46	-0.8	3	6	5	0	5	19	2	1.66667	0	1.66667	1.09861	1.79176	1.60944		0.505287
VLGSI	5	V	L	G	S	I	0	2.26	-1.2	5	8	1	0	5	19	1.6	0.2	0	1	1.60944	2.07944	0		0.544539
LCVSG	5	L	C	V	S	G	-0.06755	1.86	0.2	7	5	3	0	4	19	0.714286	0.428571	0	0.571429	1.94591	1.60944	1.09861		0.986082
FTGGW	5	F	T	G	G	W	0	0.08	-0.8	2	7	2	0	8	19	3.5	1	0	4	0.693147	1.94591	0.693147		0
ESE	3	E	S	E			-1.99718	-2.6	-0.75	4	10	1	0	4	19	2.5	0.25	0	1	1.38629	2.30259	0		0.357511
FASVR	5	F	A	S	V	R	0.999992	0.7	0.8	3	8	1	0	7	19	2.66667	0.333333	0	2.33333	1.09861	2.07944	0		0.278825
LFLRG	5	L	F	L	R	G	0.999992	1.1	0	2	8	1	0	8	19	4	0.5	0	4	0.693147	2.07944	0		0.107143
LSFSV	5	L	S	F	S	V	0	1.84	0.2	4	9	2	0	4	19	2.25	0.5	0	1	1.38629	2.19722	0.693147		0.211945
YLLRP	5	Y	L	L	R	P	0.999992	0.04	1.6	2	7	2	0	8	19	3.5	1	0	4	0.693147	1.94591	0.693147		0
LGSKL	5	L	G	S	K	L	0.999786	0.5	-1	6	4	1	0	8	19	0.666667	0.166667	0	1.33333	1.79176	1.38629	0		0.909185
TSN	3	T	S	N			0	-1.66667	-0.5	3	6	3	0	7	19	2	1	0	2.33333	1.09861	1.79176	1.09861		0
LRPGA	5	L	R	P	G	A	0.999992	-0.18	-0.2	7	7	0	0	5	19	1	0	0	0.714286	1.94591	1.94591			#DIV/0!
SGRSA	5	S	G	R	S	A	0.999992	-0.94	0.2	5	10	0	0	4	19	2	0	0	0.8	1.60944	2.30259			1
ACM	3	A	C	M			-0.06755	2.06667	-0.5	4	7	1	0	7	19	1.75	0.25	0	1.75	1.38629	1.94591	0		0.478734
VMSFR	5	V	M	S	F	R	0.999992	0.72	-1.4	2	6	4	0	7	19	3	2	0	3.5	0.693147	1.79176	1.38629		0.389177
FSLFE	5	F	S	L	F	E	-0.998589	1.02	1	3	11	4	0	1	19	3.66667	1.33333	0	0.333333	1.09861	2.3979	1.38629		0.0444277
ASSRG	5	A	S	S	R	G	0.999992	-0.94	-0.8	4	8	1	0	6	19	2	0.25	0	1.5	1.38629	2.07944	0		0.428571
SYRVS	5	S	Y	R	V	S	0.999992	-0.64	-1	1	6	4	0	8	19	6	4	0	8	0	1.79176	1.38629		0.544257
SRMVR	5	S	R	M	V	R	1.99998	-0.74	-0.4	3	8	2	0	6	19	2.66667	0.666667	0	2	1.09861	2.07944	0.693147		0.0809001
SRILG	5	S	R	I	L	G	0.999992	0.52	-0.4	2	6	2	0	9	19	3	1	0	4.5	0.693147	1.79176	0.693147		0
DES	3	D	E	S			-1.99808	-2.6	-1	6	8	1	0	4	19	1.33333	0.166667	0	0.666667	1.79176	2.07944	0		0.632198
SVGFL	5	S	V	G	F	L	0	1.92	-1.8	3	8	7	0	1	19	2.66667	2.33333	0	0.333333	1.09861	2.07944	1.94591		0.634285
YGW	3	Y	G	W			0	-0.866667	-1	4	11	0	0	4	19	2.75	0	0	1	1.38629	2.3979			1
NLSCS	5	N	L	S	C	S	-0.06755	0.24	-0.8	6	6	3	0	4	19	1	0.5	0	0.666667	1.79176	1.79176	1.09861		0.75
SSLLP	5	S	S	L	L	P	0	0.88	0.2	3	10	0	0	6	19	3.33333	0	0	2	1.09861	2.30259			1
PLT	3	P	L	T			0	0.5	-1	5	8	1	0	5	19	1.6	0.2	0	1	1.60944	2.07944	0		0.544539
NARVV	5	N	A	R	V	V	0.999992	0.44	0	4	5	1	0	9	19	1.25	0.25	0	2.25	1.38629	1.60944	0		0.631912
NTLVS	5	N	T	L	V	S	0	0.6	0.6	2	14	2	0	1	19	7	1	0	0.5	0.693147	2.63906	0.693147		0
VALSR	5	V	A	L	S	R	0.999992	0.9	1.4	1	5	8	0	5	19	5	8	0	5	0	1.60944	2.07944		0.909022
SLAHR	5	S	L	A	H	R	1.09881	-0.58	-1.4	1	7	2	0	9	19	7	2	0	9	0	1.94591	0.693147		0.123479
RRALS	5	R	R	A	L	S	1.99998	-0.84	-0.8	2	9	4	0	4	19	4.5	2	0	2	0.693147	2.19722	1.38629		0.211945
SSGVE	5	S	S	G	V	E	-0.998589	-0.26	-1.2	3	9	2	0	5	19	3	0.666667	0	1.66667	1.09861	2.19722	0.693147		0.0678674
VMSGL	5	V	M	S	G	L	0	1.74	-1	3	8	2	0	6	19	2.66667	0.666667	0	2	1.09861	2.07944	0.693147		0.0809001
LLMRG	5	L	L	M	R	G	0.999992	0.92	-0.2	1	7	4	0	7	19	7	4	0	7	0	1.94591	1.38629		0.478734
LVFAL	5	L	V	F	A	L	0	3.28	0.4	2	12	3	0	2	19	6	1.5	0	1	0.693147	2.48491	1.09861		0.0465586
VMN	3	V	M	N			0	0.866667	-0.5	6	3	3	0	7	19	0.5	0.5	0	1.16667	1.79176	1.09861	1.09861		0.75
ALSSR	5	A	L	S	S	R	0.999992	-0.1	-1	3	9	1	0	6	19	3	0.333333	0	2	1.09861	2.19722	0		0.25
LTRGR	5	L	T	R	G	R	1.99998	-1.26	-0.8	5	10	2	0	2	19	2	0.4	0	0.4	1.60944	2.30259	0.693147		0.322065
ILRVV	5	I	L	R	V	V	0.999992	2.44	-0.8	1	6	3	0	9	19	6	3	0	9	0	1.79176	1.09861		0.36964
SYVSL	5	S	Y	V	S	L	0	1.02	-0.6	5	6	2	0	6	19	1.2	0.4	0	1.2	1.60944	1.79176	0.693147		0.605537
ESSSR	5	E	S	S	S	R	0.0014026	-2.08	-0.6	4	5	3	0	7	19	1.25	0.75	0	1.75	1.38629	1.60944	1.09861		0.315483
VTSSL	5	V	T	S	S	L	0	1.14	-0.6	6	9	2	0	2	19	1.5	0.333333	0	0.333333	1.79176	2.19722	0.693147		0.498245
LLSR	4	L	L	S	R		0.999992	0.575	0.75	5	3	3	0	8	19	0.6	0.6	0	1.6	1.60944	1.09861	1.09861		0.75
GDA	3	G	D	A			-0.999487	-0.7	-0.5	4	6	3	0	6	19	1.5	0.75	0	1.5	1.38629	1.79176	1.09861		0.170614
LHGLR	5	L	H	G	L	R	1.09881	-0.1	-1.8	2	7	3	0	7	19	3.5	1.5	0	3.5	0.693147	1.94591	1.09861		0.100583
RSTSR	5	R	S	T	S	R	1.99998	-2.26	-0.4	5	3	0	0	11	19	0.6	0	0	2.2	1.60944	1.09861			1
SFRSA	5	S	F	R	S	A	0.999992	-0.3	-0.2	2	7	3	0	7	19	3.5	1.5	0	3.5	0.693147	1.94591	1.09861		0.100583
WNS	3	W	N	S			0	-1.73333	-0.75	5	6	5	0	3	19	1.2	1	0	0.6	1.60944	1.79176	1.60944		0
LSAAR	5	L	S	A	A	R	0.999992	0.42	0.4	4	6	2	0	7	19	1.5	0.5	0	1.75	1.38629	1.79176	0.693147		0.389177
RRVGR	5	R	R	V	G	R	2.99998	-1.94	-0.6	4	10	1	0	4	19	2.5	0.25	0	1	1.38629	2.30259	0		0.357511
LRVTL	5	L	R	V	T	L	0.999992	1.32	-0.4	3	5	6	0	5	19	1.66667	2	0	1.66667	1.09861	1.60944	1.79176		0.930345
LGVLA	5	L	G	V	L	A	0	2.64	0.6	4	9	1	0	5	19	2.25	0.25	0	1.25	1.38629	2.19722	0		0.389177
YASSS	5	Y	A	S	S	S	0	-0.38	2.2	6	3	2	0	8	19	0.5	0.333333	0	1.33333	1.79176	1.09861	0.693147		0.977654
SSVNS	5	S	S	V	N	S	0	-0.34	-0.2	1	6	4	0	8	19	6	4	0	8	0	1.79176	1.38629		0.544257
RVRRL	5	R	V	R	R	L	2.99998	-1.1	-1.2	2	5	2	0	10	19	2.5	1	0	5	0.693147	1.60944	0.693147		0
FRSSG	5	F	R	S	S	G	0.999992	-0.74	0.2	6	4	2	0	7	19	0.666667	0.333333	0	1.16667	1.79176	1.38629	0.693147		0.977654
GLCSS	5	G	L	C	S	S	-0.06755	0.86	-0.6	4	2	6	0	7	19	0.5	1.5	0	1.75	1.38629	0.693147	1.79176		0.133169
VVAVV	5	V	V	A	V	V	0	3.72	-0.4	2	5	2	0	10	19	2.5	1	0	5	0.693147	1.60944	0.693147		0
LLSL	4	L	L	S	L		0	2.65	0.75	5	4	3	0	7	19	0.8	0.6	0	1.4	1.60944	1.38629	1.09861		0.994707
LLSSC	5	L	L	S	S	C	-0.06755	1.7	-0.6	5	6	3	0	5	19	1.2	0.6	0	1	1.60944	1.79176	1.09861		0.505287
LPLRG	5	L	P	L	R	G	0.999992	0.22	0.2	5	7	2	0	5	19	1.4	0.4	0	1	1.60944	1.94591	0.693147		0.499316
RFRVG	5	R	F	R	V	G	1.99998	-0.48	-1.2	5	9	4	0	1	19	1.8	0.8	0	0.2	1.60944	2.19722	1.38629		0.0709374
YSRWR	5	Y	S	R	W	R	1.99998	-2.4	0.4	3	6	2	0	8	19	2	0.666667	0	2.66667	1.09861	1.79176	0.693147		0.133169
LGRDS	5	L	G	R	D	S	0.000504655	-1.08	-0.8	1	9	3	0	5	18	9	3	0	5	0	2.19722	1.09861		0.25
FERLL	5	F	E	R	L	L	0.0014026	0.48	-0.4	2	4	3	0	9	18	2	1.5	0	4.5	0.693147	1.38629	1.09861		0.338919
RSLAS	5	R	S	L	A	S	0.999992	-0.1	1.6	6	8	2	0	2	18	1.33333	0.333333	0	0.333333	1.79176	2.07944	0.693147		0.563728
GLKRR	5	G	L	K	R	R	2.99977	-1.9	-1.6	3	12	1	0	2	18	4	0.333333	0	0.666667	1.09861	2.48491	0		0.194595
SVGR	4	S	V	G	R		0.999992	-0.375	0.25	1	10	4	0	3	18	10	4	0	3	0	2.30259	1.38629		0.357511
CAT	3	C	A	T			-0.06755	1.2	0.75	3	4	2	0	9	18	1.33333	0.666667	0	3	1.09861	1.38629	0.693147		0.338919
VRYVL	5	V	R	Y	V	L	0.999992	1.28	-0.8	3	8	3	0	4	18	2.66667	1	0	1.33333	1.09861	2.07944	1.09861		0
NFRGL	5	N	F	R	G	L	0.999992	-0.36	-1.4	3	8	1	0	6	18	2.66667	0.333333	0	2	1.09861	2.07944	0		0.278825
VAVGV	5	V	A	V	G	V	0	2.8	0.8	4	6	2	0	6	18	1.5	0.5	0	1.5	1.38629	1.79176	0.693147		0.389177
LLGRF	5	L	L	G	R	F	0.999992	1.1	-1.8	4	5	5	0	4	18	1.25	1.25	0	1	1.38629	1.60944	1.60944		0.75
CSLRS	5	C	S	L	R	S	0.932442	0.04	0.6	5	4	4	0	5	18	0.8	0.8	0	1	1.60944	1.38629	1.38629		0.75
GPSSR	5	G	P	S	S	R	0.999992	-1.62	-1.2	4	6	1	0	7	18	1.5	0.25	0	1.75	1.38629	1.79176	0		0.544257
LSSWG	5	L	S	S	W	G	0	0.18	-1	3	10	2	0	3	18	3.33333	0.666667	0	1	1.09861	2.30259	0.693147		0.0586557
GPRLL	5	G	P	R	L	L	0.999992	0.22	-1.6	3	6	2	0	7	18	2	0.666667	0	2.33333	1.09861	1.79176	0.693147		0.133169
CRTLR	5	C	R	T	L	R	1.93243	-0.68	-1.2	3	10	1	0	4	18	3.33333	0.333333	0	1.33333	1.09861	2.30259	0		0.227486
GRSRG	5	G	R	S	R	G	1.99998	-2.12	-1.4	6	4	3	0	5	18	0.666667	0.5	0	0.833333	1.79176	1.38629	1.09861		0.990467
SCVST	5	S	C	V	S	T	-0.06755	0.88	0	7	3	1	0	7	18	0.428571	0.142857	0	1	1.94591	1.09861	0		0.994471
IPA	3	I	P	A			0	1.56667	1.25	4	6	4	0	4	18	1.5	1	0	1	1.38629	1.79176	1.38629		0
FLTVL	5	F	L	T	V	L	0	2.78	0	3	3	4	0	8	18	1	1.33333	0	2.66667	1.09861	1.09861	1.38629		0.75
FGRGS	5	F	G	R	G	S	0.999992	-0.66	0.4	3	7	5	0	3	18	2.33333	1.66667	0	1	1.09861	1.94591	1.60944		0.358415
SSKRR	5	S	S	K	R	R	2.99977	-2.9	-1	3	7	3	0	5	18	2.33333	1	0	1.66667	1.09861	1.94591	1.09861		0
VILWR	5	V	I	L	W	R	0.999992	1.42	-0.4	4	4	4	0	6	18	1	1	0	1.5	1.38629	1.38629	1.38629		#DIV/0!
CARGG	5	C	A	R	G	G	0.932442	-0.2	0	3	6	2	0	7	18	2	0.666667	0	2.33333	1.09861	1.79176	0.693147		0.133169
SLLPP	5	S	L	L	P	P	0	0.72	-0.2	2	5	4	0	7	18	2.5	2	0	3.5	0.693147	1.60944	1.38629		0.526107
CRVRR	5	C	R	V	R	R	2.93243	-1.36	-0.8	2	9	1	0	6	18	4.5	0.5	0	3	0.693147	2.19722	0		0.0951958
FALGR	5	F	A	L	G	R	0.999992	0.7	2	5	6	2	0	5	18	1.2	0.4	0	1	1.60944	1.79176	0.693147		0.605537
DSVPR	5	D	S	V	P	R	0.000504655	-1.24	-0.6	4	6	2	0	6	18	1.5	0.5	0	1.5	1.38629	1.79176	0.693147		0.389177
YQLVL	5	Y	Q	L	V	L	0	1.4	1.8	3	7	3	0	5	18	2.33333	1	0	1.66667	1.09861	1.94591	1.09861		0
VSAVV	5	V	S	A	V	V	0	2.72	-0.2	3	4	4	0	7	18	1.33333	1.33333	0	2.33333	1.09861	1.38629	1.38629		0.75
YPLSL	5	Y	P	L	S	L	0	0.78	2	5	5	5	0	3	18	1	1	0	0.6	1.60944	1.60944	1.60944		#DIV/0!
GGSSR	5	G	G	S	S	R	0.999992	-1.38	-1	4	4	2	0	8	18	1	0.5	0	2	1.38629	1.38629	0.693147		0.75
GCN	3	G	C	N			-0.06755	-0.466667	-1.5	2	9	1	0	6	18	4.5	0.5	0	3	0.693147	2.19722	0		0.0951958
LSPSR	5	L	S	P	S	R	0.999992	-0.78	-0.6	5	7	3	0	3	18	1.4	0.6	0	0.6	1.60944	1.94591	1.09861		0.358415
SRVVP	5	S	R	V	V	P	0.999992	0.3	-0.6	5	6	4	0	3	18	1.2	0.8	0	0.6	1.60944	1.79176	1.38629		0.301854
LSVTS	5	L	S	V	T	S	0	1.14	0.4	2	9	3	0	4	18	4.5	1.5	0	2	0.693147	2.19722	1.09861		0.0678674
LLLYT	5	L	L	L	Y	T	0	1.88	0	6	8	3	0	1	18	1.33333	0.5	0	0.166667	1.79176	2.07944	1.09861		0.472502
FVNGR	5	F	V	N	G	R	0.999992	-0.28	-0.2	5	4	4	0	5	18	0.8	0.8	0	1	1.60944	1.38629	1.38629		0.75
RLTSL	5	R	L	T	S	L	0.999992	0.32	-0.8	4	7	3	0	4	18	1.75	0.75	0	1	1.38629	1.94591	1.09861		0.111453
VFRGL	5	V	F	R	G	L	0.999992	1.18	-1.2	2	12	0	0	4	18	6	0	0	2	0.693147	2.48491			1
LGARG	5	L	G	A	R	G	0.999992	0.06	-0.6	5	4	4	0	5	18	0.8	0.8	0	1	1.60944	1.38629	1.38629		0.75
LCGGL	5	L	C	G	G	L	-0.06755	1.86	-1.2	4	4	3	0	7	18	1	0.75	0	1.75	1.38629	1.38629	1.09861		0.75
LSELL	5	L	S	E	L	L	-0.998589	1.42	-1	3	7	1	0	7	18	2.33333	0.333333	0	2.33333	1.09861	1.94591	0		0.316983
DSSRW	5	D	S	S	R	W	0.000504655	-2.1	-1.6	2	10	2	0	4	18	5	1	0	2	0.693147	2.30259	0.693147		0
VVSPR	5	V	V	S	P	R	0.999992	0.3	-1	3	9	0	0	6	18	3	0	0	2	1.09861	2.19722			1
SRMGG	5	S	R	M	G	G	0.999992	-0.84	-0.2	4	5	3	0	6	18	1.25	0.75	0	1.5	1.38629	1.60944	1.09861		0.315483
GERRG	5	G	E	R	R	G	1.00139	-2.66	-1.4	4	8	1	0	5	18	2	0.25	0	1.25	1.38629	2.07944	0		0.428571
LCVSS	5	L	C	V	S	S	-0.06755	1.78	0.4	6	3	1	0	8	18	0.5	0.166667	0	1.33333	1.79176	1.09861	0		0.983217
MRW	3	M	R	W			0.999992	-1.16667	-0.5	4	8	1	0	5	18	2	0.25	0	1.25	1.38629	2.07944	0		0.428571
FVWRL	5	F	V	W	R	L	0.999992	1.08	-0.2	4	7	3	0	4	18	1.75	0.75	0	1	1.38629	1.94591	1.09861		0.111453
RCVSR	5	R	C	V	S	R	1.93243	-0.62	-0.2	1	9	2	0	6	18	9	2	0	6	0	2.19722	0.693147		0.0951958
ISLGV	5	I	S	L	G	V	0	2.26	0.8	1	5	4	0	8	18	5	4	0	8	0	1.60944	1.38629		0.631912
RYC	3	R	Y	C			0.932442	-1.1	-1	6	7	4	0	1	18	1.16667	0.666667	0	0.166667	1.79176	1.94591	1.38629		0.491893
IARSL	5	I	A	R	S	L	0.999992	0.96	0.2	3	5	2	0	8	18	1.66667	0.666667	0	2.66667	1.09861	1.60944	0.693147		0.194953
VVCRR	5	V	V	C	R	R	1.93243	0.38	-0.8	4	9	2	0	3	18	2.25	0.5	0	0.75	1.38629	2.19722	0.693147		0.211945
GWRSR	5	G	W	R	S	R	1.99998	-2.22	-1.6	4	5	1	0	8	18	1.25	0.25	0	2	1.38629	1.60944	0		0.631912
LPSSR	5	L	P	S	S	R	0.999992	-0.78	-0.8	1	8	2	0	7	18	8	2	0	7	0	2.07944	0.693147		0.107143
YPLSG	5	Y	P	L	S	G	0	-0.06	2.2	1	7	6	0	4	18	7	6	0	4	0	1.94591	1.79176		0.685912
SVSIR	5	S	V	S	I	R	0.999992	0.52	-1.2	4	7	4	0	3	18	1.75	1	0	0.75	1.38629	1.94591	1.38629		0
LRSLE	5	L	R	S	L	E	0.0014026	-0.24	-1.2	4	6	3	0	5	18	1.5	0.75	0	1.25	1.38629	1.79176	1.09861		0.170614
GLGDR	5	G	L	G	D	R	0.000504655	-1	-2.2	1	8	1	0	8	18	8	1	0	8	0	2.07944	0		0
GSLAR	5	G	S	L	A	R	0.999992	-0.02	1	4	4	4	0	6	18	1	1	0	1.5	1.38629	1.38629	1.38629		#DIV/0!
SGSTG	5	S	G	S	T	G	0	-0.62	-0.8	4	6	1	0	7	18	1.5	0.25	0	1.75	1.38629	1.79176	0		0.544257
GRGRE	5	G	R	G	R	E	1.00139	-2.66	-2	5	5	0	0	8	18	1	0	0	1.6	1.60944	1.60944			#DIV/0!
GSVGL	5	G	S	V	G	L	0	1.28	-0.4	3	5	5	0	5	18	1.66667	1.66667	0	1.66667	1.09861	1.60944	1.60944		0.75
ASLVS	5	A	S	L	V	S	0	1.64	0.8	4	8	1	0	5	18	2	0.25	0	1.25	1.38629	2.07944	0		0.428571
LFMRS	5	L	F	M	R	S	0.999992	0.64	-0.2	4	5	3	0	6	18	1.25	0.75	0	1.5	1.38629	1.60944	1.09861		0.315483
VTGTL	5	V	T	G	T	L	0	1.24	-1.2	6	5	2	0	5	18	0.833333	0.333333	0	0.833333	1.79176	1.60944	0.693147		0.870488
SPSRG	5	S	P	S	R	G	0.999992	-1.62	-1.2	3	3	3	0	9	18	1	1	0	3	1.09861	1.09861	1.09861		#DIV/0!
FSLYS	5	F	S	L	Y	S	0	0.74	1.4	2	3	4	0	9	18	1.5	2	0	4.5	0.693147	1.09861	1.38629		0.990467
GSTRS	5	G	S	T	R	S	0.999992	-1.44	-0.6	2	7	2	0	7	18	3.5	1	0	3.5	0.693147	1.94591	0.693147		0
FSSIL	5	F	S	S	I	L	0	1.9	0	4	5	0	0	9	18	1.25	0	0	2.25	1.38629	1.60944			1
YSRST	5	Y	S	R	S	T	0.999992	-1.62	1.4	3	9	1	0	5	18	3	0.333333	0	1.66667	1.09861	2.19722	0		0.25
SCLLV	5	S	C	L	L	V	-0.06755	2.7	0.2	2	5	5	0	6	18	2.5	2.5	0	3	0.693147	1.60944	1.60944		0.75
VGWSR	5	V	G	W	S	R	0.999992	-0.48	-0.6	4	12	0	0	2	18	3	0	0	0.5	1.38629	2.48491			1
SGCRR	5	S	G	C	R	R	1.93243	-1.54	-1	3	6	1	0	8	18	2	0.333333	0	2.66667	1.09861	1.79176	0		0.36964
YERLG	5	Y	E	R	L	G	0.0014026	-1.18	0.6	3	6	6	0	3	18	2	2	0	1	1.09861	1.79176	1.79176		0.75
VRGLS	5	V	R	G	L	S	0.999992	0.46	-1.2	4	12	0	0	2	18	3	0	0	0.5	1.38629	2.48491			1
YGLSG	5	Y	G	L	S	G	0	0.18	2.4	5	5	2	0	6	18	1	0.4	0	1.2	1.60944	1.60944	0.693147		0.75
LSVAW	5	L	S	V	A	W	0	1.62	0.4	4	9	1	0	4	18	2.25	0.25	0	1	1.38629	2.19722	0		0.389177
ICLTL	5	I	C	L	T	L	-0.06755	2.78	0.4	2	10	0	0	6	18	5	0	0	3	0.693147	2.30259			1
VVSLE	5	V	V	S	L	E	-0.998589	1.58	-1	3	8	3	0	4	18	2.66667	1	0	1.33333	1.09861	2.07944	1.09861		0
VTTLS	5	V	T	T	L	S	0	1.16	-0.4	5	7	1	0	5	18	1.4	0.2	0	1	1.60944	1.94591	0		0.598674
VSKLG	5	V	S	K	L	G	0.999786	0.58	-0.6	3	4	3	0	8	18	1.33333	1	0	2.66667	1.09861	1.38629	1.09861		0
LDRRR	5	L	D	R	R	R	2.00049	-2.64	-1.4	4	4	2	0	8	18	1	0.5	0	2	1.38629	1.38629	0.693147		0.75
FRSCR	5	F	R	S	C	R	1.93243	-0.9	-0.2	1	7	4	0	6	18	7	4	0	6	0	1.94591	1.38629		0.478734
SRNRS	5	S	R	N	R	S	1.99998	-2.82	-1.2	2	8	1	0	7	18	4	0.5	0	3.5	0.693147	2.07944	0		0.107143
GLPRV	5	G	L	P	R	V	0.999992	0.3	-1.6	5	6	1	0	6	18	1.2	0.2	0	1.2	1.60944	1.79176	0		0.666006
SSALG	5	S	S	A	L	G	0	0.72	-0.6	5	6	3	0	4	18	1.2	0.6	0	0.8	1.60944	1.79176	1.09861		0.505287
DVGSS	5	D	V	G	S	S	-0.999487	-0.26	-1	3	10	1	0	4	18	3.33333	0.333333	0	1.33333	1.09861	2.30259	0		0.227486
SVGTR	5	S	V	G	T	R	0.999992	-0.44	-1.4	5	8	2	0	3	18	1.6	0.4	0	0.6	1.60944	2.07944	0.693147		0.422285
ILSSS	5	I	L	S	S	S	0	1.18	-0.4	2	7	0	0	9	18	3.5	0	0	4.5	0.693147	1.94591			1
DCVLS	5	D	C	V	L	S	-1.06704	1.24	-0.4	3	9	2	0	4	18	3	0.666667	0	1.33333	1.09861	2.19722	0.693147		0.0678674
GYLSS	5	G	Y	L	S	S	0	0.1	0.2	5	7	0	0	6	18	1.4	0	0	1.2	1.60944	1.94591			1
LSPGR	5	L	S	P	G	R	0.999992	-0.7	-0.8	4	8	2	0	4	18	2	0.5	0	1	1.38629	2.07944	0.693147		0.25
NHW	3	N	H	W			0.0988132	-2.53333	-2	2	5	5	0	6	18	2.5	2.5	0	3	0.693147	1.60944	1.60944		0.75
LGRLV	5	L	G	R	L	V	0.999992	1.38	-0.8	2	7	4	0	5	18	3.5	2	0	2.5	0.693147	1.94591	1.38629		0.30498
FFLFR	5	F	F	L	F	R	0.999992	1.54	0.4	2	8	4	0	4	18	4	2	0	2	0.693147	2.07944	1.38629		0.25
RGGRL	5	R	G	G	R	L	1.99998	-1.2	-1.6	3	7	3	0	5	18	2.33333	1	0	1.66667	1.09861	1.94591	1.09861		0
NFK	3	N	F	K			0.999786	-1.53333	-1.5	3	3	5	0	7	18	1	1.66667	0	2.33333	1.09861	1.09861	1.60944		0.75
FRVGG	5	F	R	V	G	G	0.999992	0.34	0.6	3	9	0	0	6	18	3	0	0	2	1.09861	2.19722			1
AVSAL	5	A	V	S	A	L	0	2.16	-0.2	5	7	2	0	4	18	1.4	0.4	0	0.8	1.60944	1.94591	0.693147		0.499316
RVARS	5	R	V	A	R	S	1.99998	-0.76	-0.6	3	4	4	0	7	18	1.33333	1.33333	0	2.33333	1.09861	1.38629	1.38629		0.75
VWRLR	5	V	W	R	L	R	1.99998	-0.38	-1.6	2	8	2	0	6	18	4	1	0	3	0.693147	2.07944	0.693147		0
LSYRA	5	L	S	Y	R	A	0.999992	-0.2	0.4	7	5	1	0	5	18	0.714286	0.142857	0	0.714286	1.94591	1.60944	0		0.87516
LGRTV	5	L	G	R	T	V	0.999992	0.48	-0.6	5	5	0	0	8	18	1	0	0	1.6	1.60944	1.60944			#DIV/0!
HVSLS	5	H	V	S	L	S	0.0988132	0.64	0	4	7	2	0	5	18	1.75	0.5	0	1.25	1.38629	1.94591	0.693147		0.30498
RLALC	5	R	L	A	L	C	0.932442	1.48	-1	7	8	2	0	1	18	1.14286	0.285714	0	0.142857	1.94591	2.07944	0.693147		0.67087
FFRAG	5	F	F	R	A	G	0.999992	0.5	0.6	5	8	1	0	4	18	1.6	0.2	0	0.8	1.60944	2.07944	0		0.544539
YRLSF	5	Y	R	L	S	F	0.999992	0	1.8	3	9	2	0	4	18	3	0.666667	0	1.33333	1.09861	2.19722	0.693147		0.0678674
VRSGP	5	V	R	S	G	P	0.999992	-0.62	-1	3	7	2	0	6	18	2.33333	0.666667	0	2	1.09861	1.94591	0.693147		0.100583
ATGVR	5	A	T	G	V	R	0.999992	0.08	-1.4	3	6	6	0	3	18	2	2	0	1	1.09861	1.79176	1.79176		0.75
SVIRL	5	S	V	I	R	L	0.999992	1.44	-0.4	2	9	3	0	4	18	4.5	1.5	0	2	0.693147	2.19722	1.09861		0.0678674
ILTGL	5	I	L	T	G	L	0	2.2	-0.8	3	7	4	0	4	18	2.33333	1.33333	0	1.33333	1.09861	1.94591	1.38629		0.111453
VYSVS	5	V	Y	S	V	S	0	1.1	-0.8	6	5	2	0	5	18	0.833333	0.333333	0	0.833333	1.79176	1.60944	0.693147		0.870488
YND	3	Y	N	D			-0.999487	-2.76667	-1.25	4	5	1	0	8	18	1.25	0.25	0	2	1.38629	1.60944	0		0.631912
YFARV	5	Y	F	A	R	V	0.999992	0.6	0.6	5	6	4	0	3	18	1.2	0.8	0	0.6	1.60944	1.79176	1.38629		0.301854
DGRSL	5	D	G	R	S	L	0.000504655	-1.08	-1	5	2	9	0	2	18	0.4	1.8	0	0.4	1.60944	0.693147	2.19722		0.150331
SSPSS	5	S	S	P	S	S	0	-0.96	-0.4	3	4	3	0	8	18	1.33333	1	0	2.66667	1.09861	1.38629	1.09861		0
TWY	3	T	W	Y			0	-0.966667	-1.5	4	6	3	0	5	18	1.5	0.75	0	1.25	1.38629	1.79176	1.09861		0.170614
VSRLI	5	V	S	R	L	I	0.999992	1.44	-0.8	3	7	2	0	6	18	2.33333	0.666667	0	2	1.09861	1.94591	0.693147		0.100583
GHF	3	G	H	F			0.0988132	-0.266667	-2	4	6	3	0	5	18	1.5	0.75	0	1.25	1.38629	1.79176	1.09861		0.170614
NVSAG	5	N	V	S	A	G	0	0.26	0	6	7	1	0	4	18	1.16667	0.166667	0	0.666667	1.79176	1.94591	0		0.685912
TLVLR	5	T	L	V	L	R	0.999992	1.32	-0.8	5	7	0	0	6	18	1.4	0	0	1.2	1.60944	1.94591			1
VSNGR	5	V	S	N	G	R	0.999992	-1	-0.8	1	8	4	0	5	18	8	4	0	5	0	2.07944	1.38629		0.428571
RRNSL	5	R	R	N	S	L	1.99998	-1.9	-1.2	3	9	4	0	2	18	3	1.33333	0	0.666667	1.09861	2.19722	1.38629		0.06375
DLVST	5	D	L	V	S	T	-0.999487	0.6	-0.4	3	8	2	0	5	18	2.66667	0.666667	0	1.66667	1.09861	2.07944	0.693147		0.0809001
LFLLK	5	L	F	L	L	K	0.999786	2.06	-0.2	3	9	1	0	5	18	3	0.333333	0	1.66667	1.09861	2.19722	0		0.25
VSLES	5	V	S	L	E	S	-0.998589	0.58	0.8	1	7	1	0	9	18	7	1	0	9	0	1.94591	0		0
DQC	3	D	Q	C			-1.06704	-1.5	-1.25	3	5	2	0	8	18	1.66667	0.666667	0	2.66667	1.09861	1.60944	0.693147		0.194953
VAGRV	5	V	A	G	R	V	0.999992	1.06	-0.4	7	3	1	0	7	18	0.428571	0.142857	0	1	1.94591	1.09861	0		0.994471
SVCLG	5	S	V	C	L	G	-0.06755	1.86	-0.8	5	9	0	0	4	18	1.8	0	0	0.8	1.60944	2.19722			1
LSRSY	5	L	S	R	S	Y	0.999992	-0.72	-0.6	3	6	3	0	6	18	2	1	0	2	1.09861	1.79176	1.09861		0
FLTRR	5	F	L	T	R	R	1.99998	-0.62	-0.2	4	8	2	0	4	18	2	0.5	0	1	1.38629	2.07944	0.693147		0.25
DSLGR	5	D	S	L	G	R	0.000504655	-1.08	0.2	4	8	3	0	3	18	2	0.75	0	0.75	1.38629	2.07944	1.09861		0.0813914
DFK	3	D	F	K			0.000298847	-1.53333	-1.75	3	7	3	0	5	18	2.33333	1	0	1.66667	1.09861	1.94591	1.09861		0
CVRGV	5	C	V	R	G	V	0.932442	1.2	-0.8	3	9	2	0	4	18	3	0.666667	0	1.33333	1.09861	2.19722	0.693147		0.0678674
NGK	3	N	G	K			0.999786	-2.6	-1	4	7	0	0	7	18	1.75	0	0	1.75	1.38629	1.94591			1
FDVRL	5	F	D	V	R	L	0.000504655	0.56	0	4	9	3	0	2	18	2.25	0.75	0	0.5	1.38629	2.19722	1.09861		0.06375
LYILV	5	L	Y	I	L	V	0	3	-0.4	2	7	5	0	4	18	3.5	2.5	0	2	0.693147	1.94591	1.60944		0.499316
YSFLL	5	Y	S	F	L	L	0	1.66	1.2	2	5	6	0	5	18	2.5	3	0	2.5	0.693147	1.60944	1.79176		0.870488
LVSVC	5	L	V	S	V	C	-0.06755	2.78	-0.6	2	5	3	0	8	18	2.5	1.5	0	4	0.693147	1.60944	1.09861		0.194953
FTRLR	5	F	T	R	L	R	1.99998	-0.62	-0.2	5	6	1	0	6	18	1.2	0.2	0	1.2	1.60944	1.79176	0		0.666006
RGD	3	R	G	D			0.000504655	-2.8	-1	5	5	5	0	3	18	1	1	0	0.6	1.60944	1.60944	1.60944		#DIV/0!
DSSTS	5	D	S	S	T	S	-0.999487	-1.32	-0.6	7	5	2	0	4	18	0.714286	0.285714	0	0.571429	1.94591	1.60944	0.693147		0.933354
VRHLS	5	V	R	H	L	S	1.09881	-0.1	-1	3	5	1	0	9	18	1.66667	0.333333	0	3	1.09861	1.60944	0		0.446117
RLSAG	5	R	L	S	A	G	0.999992	-0.02	-0.2	7	3	2	0	6	18	0.428571	0.285714	0	0.857143	1.94591	1.09861	0.693147		0.960188
GRRST	5	G	R	R	S	T	1.99998	-2.18	-1	6	3	1	0	8	18	0.5	0.166667	0	1.33333	1.79176	1.09861	0		0.983217
VALVG	5	V	A	L	V	G	0	2.72	1.4	4	5	4	0	5	18	1.25	1	0	1.25	1.38629	1.60944	1.38629		0
IFGRL	5	I	F	G	R	L	0.999992	1.24	-1.8	4	10	3	0	1	18	2.5	0.75	0	0.25	1.38629	2.30259	1.09861		0.0523384
NTSAG	5	N	T	S	A	G	0	-0.72	0	4	7	2	0	5	18	1.75	0.5	0	1.25	1.38629	1.94591	0.693147		0.30498
DLSRT	5	D	L	S	R	T	0.000504655	-1.14	-1.4	5	7	1	0	5	18	1.4	0.2	0	1	1.60944	1.94591	0		0.598674
DRRKL	5	D	R	R	K	L	2.00028	-2.52	-1.6	3	6	4	0	5	18	2	1.33333	0	1.66667	1.09861	1.79176	1.38629		0.170614
FSPLC	5	F	S	P	L	C	-0.06755	1.34	0	6	3	4	0	5	18	0.5	0.666667	0	0.833333	1.79176	1.09861	1.38629		0.338919
DRARR	5	D	R	A	R	R	2.00049	-3.04	-1.4	3	7	1	0	7	18	2.33333	0.333333	0	2.33333	1.09861	1.94591	0		0.316983
FLSYL	5	F	L	S	Y	L	0	1.66	-0.6	2	6	3	0	7	18	3	1.5	0	3.5	0.693147	1.79176	1.09861		0.133169
LSLLY	5	L	S	L	L	Y	0	1.86	0.2	2	9	3	0	4	18	4.5	1.5	0	2	0.693147	2.19722	1.09861		0.0678674
YSSTL	5	Y	S	S	T	L	0	0.04	1	3	8	2	0	5	18	2.66667	0.666667	0	1.66667	1.09861	2.07944	0.693147		0.0809001
RCVRV	5	R	C	V	R	V	1.93243	0.38	-0.4	4	7	2	0	5	18	1.75	0.5	0	1.25	1.38629	1.94591	0.693147		0.30498
SSNRR	5	S	S	N	R	R	1.99998	-2.82	-1.2	1	6	0	0	11	18	6	0	0	11	0	1.79176			1
RVWGS	5	R	V	W	G	S	0.999992	-0.48	-0.6	6	5	1	0	6	18	0.833333	0.166667	0	1	1.79176	1.60944	0		0.825447
PSRRL	5	P	S	R	R	L	1.99998	-1.52	-1.2	6	6	3	0	3	18	1	0.5	0	0.5	1.79176	1.79176	1.09861		0.75
FLCRR	5	F	L	C	R	R	1.93243	0.02	-0.2	5	4	7	0	2	18	0.8	1.4	0	0.4	1.60944	1.38629	1.94591		0.356633
RARMR	5	R	A	R	M	R	2.99998	-1.96	-0.4	4	9	2	0	3	18	2.25	0.5	0	0.75	1.38629	2.19722	0.693147		0.211945
YSRSW	5	Y	S	R	S	W	0.999992	-1.66	0.8	5	5	1	0	7	18	1	0.2	0	1.4	1.60944	1.60944	0		0.75
SQP	3	S	Q	P			0	-1.96667	-1	6	4	1	0	7	18	0.666667	0.166667	0	1.16667	1.79176	1.38629	0		0.909185
SVRPL	5	S	V	R	P	L	0.999992	0.22	-1.2	4	8	0	0	6	18	2	0	0	1.5	1.38629	2.07944			1
FSRNR	5	F	S	R	N	R	1.99998	-2.1	-0.2	2	3	4	0	9	18	1.5	2	0	4.5	0.693147	1.09861	1.38629		0.990467
NRVSR	5	N	R	V	S	R	1.99998	-1.82	-0.4	5	7	2	0	4	18	1.4	0.4	0	0.8	1.60944	1.94591	0.693147		0.499316
FLVFT	5	F	L	V	F	T	0	2.58	0.2	4	7	5	0	2	18	1.75	1.25	0	0.5	1.38629	1.94591	1.60944		0.156853
LYFLM	5	L	Y	F	L	M	0	2.2	-1	1	7	9	0	1	18	7	9	0	1	0	1.94591	2.19722		0.834535
LRVL	4	L	R	V	L		0.999992	1.825	-1	4	4	3	0	7	18	1	0.75	0	1.75	1.38629	1.38629	1.09861		0.75
LFTRS	5	L	F	T	R	S	0.999992	0.12	-0.8	2	7	3	0	6	18	3.5	1.5	0	3	0.693147	1.94591	1.09861		0.100583
MCP	3	M	C	P			-0.06755	0.933333	0.25	4	5	3	0	6	18	1.25	0.75	0	1.5	1.38629	1.60944	1.09861		0.315483
PLVSL	5	P	L	V	S	L	0	1.88	-0.6	2	5	6	0	5	18	2.5	3	0	2.5	0.693147	1.60944	1.79176		0.870488
GWLSV	5	G	W	L	S	V	0	1.18	-0.2	3	5	4	0	6	18	1.66667	1.33333	0	2	1.09861	1.60944	1.38629		0.315483
DLTVR	5	D	L	T	V	R	0.000504655	-0.14	-1.2	3	7	4	0	4	18	2.33333	1.33333	0	1.33333	1.09861	1.94591	1.38629		0.111453
SWSLV	5	S	W	S	L	V	0	1.1	-1.6	1	6	3	0	8	18	6	3	0	8	0	1.79176	1.09861		0.36964
VSATS	5	V	S	A	T	S	0	0.74	0	5	5	1	0	7	18	1	0.2	0	1.4	1.60944	1.60944	0		0.75
VYSRG	5	V	Y	S	R	G	0.999992	-0.56	-1.2	4	7	4	0	3	18	1.75	1	0	0.75	1.38629	1.94591	1.38629		0
SSYSR	5	S	S	Y	S	R	0.999992	-1.64	-0.4	4	6	2	0	6	18	1.5	0.5	0	1.5	1.38629	1.79176	0.693147		0.389177
RFSSR	5	R	F	S	S	R	1.99998	-1.56	-1.2	5	6	3	0	4	18	1.2	0.6	0	0.8	1.60944	1.79176	1.09861		0.505287
NAF	3	N	A	F			0	0.366667	-0.25	5	7	3	0	3	18	1.4	0.6	0	0.6	1.60944	1.94591	1.09861		0.358415
LLVGP	5	L	L	V	G	P	0	1.96	-0.4	4	7	1	0	6	18	1.75	0.25	0	1.5	1.38629	1.94591	0		0.478734
FYI	3	F	Y	I			0	2	-0.75	3	7	3	0	5	18	2.33333	1	0	1.66667	1.09861	1.94591	1.09861		0
SFVVL	5	S	F	V	V	L	0	2.84	-0.8	5	2	4	0	7	18	0.4	0.8	0	1.4	1.60944	0.693147	1.38629		0.0545245
ILSVW	5	I	L	S	V	W	0	2.16	-1.4	4	7	5	0	2	18	1.75	1.25	0	0.5	1.38629	1.94591	1.60944		0.156853
SSFLG	5	S	S	F	L	G	0	0.92	-0.4	3	10	0	0	5	18	3.33333	0	0	1.66667	1.09861	2.30259			1
GRGRC	5	G	R	G	R	C	1.93243	-1.46	-1.8	4	6	2	0	6	18	1.5	0.5	0	1.5	1.38629	1.79176	0.693147		0.389177
CTM	3	C	T	M			-0.06755	1.23333	-0.5	4	7	3	0	4	18	1.75	0.75	0	1	1.38629	1.94591	1.09861		0.111453
LLSMV	5	L	L	S	M	V	0	2.58	-1	3	4	5	0	6	18	1.33333	1.66667	0	2	1.09861	1.38629	1.60944		0.994707
VWSLR	5	V	W	S	L	R	0.999992	0.36	-1.6	4	5	2	0	7	18	1.25	0.5	0	1.75	1.38629	1.60944	0.693147		0.526107
VLAAR	5	V	L	A	A	R	0.999992	1.42	0	2	9	0	0	7	18	4.5	0	0	3.5	0.693147	2.19722			1
FASLR	5	F	A	S	L	R	0.999992	0.62	0.6	1	8	1	0	8	18	8	1	0	8	0	2.07944	0		0
YLLPL	5	Y	L	L	P	L	0	1.7	1.6	5	4	1	0	8	18	0.8	0.2	0	1.6	1.60944	1.38629	0		0.851715
NLLKS	5	N	L	L	K	S	0.999786	-0.12	0.2	3	5	1	0	9	18	1.66667	0.333333	0	3	1.09861	1.60944	0		0.446117
WSSSL	5	W	S	S	S	L	0	0.1	0.2	6	6	3	0	3	18	1	0.5	0	0.5	1.79176	1.79176	1.09861		0.75
ESVAL	5	E	S	V	A	L	-0.998589	1.1	0.6	2	11	2	0	3	18	5.5	1	0	1.5	0.693147	2.3979	0.693147		0
NSVGR	5	N	S	V	G	R	0.999992	-1	-0.2	2	7	0	0	9	18	3.5	0	0	4.5	0.693147	1.94591			1
VVVVG	5	V	V	V	V	G	0	3.28	0	6	5	1	0	6	18	0.833333	0.166667	0	1	1.79176	1.60944	0		0.825447
VSYRS	5	V	S	Y	R	S	0.999992	-0.64	-0.2	2	6	3	0	7	18	3	1.5	0	3.5	0.693147	1.79176	1.09861		0.133169
YLSTL	5	Y	L	S	T	L	0	0.96	0.6	1	9	4	0	4	18	9	4	0	4	0	2.19722	1.38629		0.389177
VIVRR	5	V	I	V	R	R	1.99998	0.78	-0.6	6	7	0	0	5	18	1.16667	0	0	0.833333	1.79176	1.94591			1
SSLAT	5	S	S	L	A	T	0	0.66	1.4	2	9	3	0	4	18	4.5	1.5	0	2	0.693147	2.19722	1.09861		0.0678674
YFLYS	5	Y	F	L	Y	S	0	0.64	1.6	5	9	1	0	3	18	1.8	0.2	0	0.6	1.60944	2.19722	0		0.50047
IFE	3	I	F	E			-0.998589	1.26667	-0.25	3	2	1	0	12	18	0.666667	0.333333	0	4	1.09861	0.693147	0		0.977654
NLGRS	5	N	L	G	R	S	0.999992	-1.08	-1.4	4	8	2	0	4	18	2	0.5	0	1	1.38629	2.07944	0.693147		0.25
GRVVG	5	G	R	V	V	G	0.999992	0.62	-0.6	3	9	1	0	5	18	3	0.333333	0	1.66667	1.09861	2.19722	0		0.25
LPLAR	5	L	P	L	A	R	0.999992	0.66	1	2	7	2	0	7	18	3.5	1	0	3.5	0.693147	1.94591	0.693147		0
FFLRT	5	F	F	L	R	T	0.999992	0.84	0.8	3	9	3	0	3	18	3	1	0	1	1.09861	2.19722	1.09861		0
YFLVG	5	Y	F	L	V	G	0	1.82	1.8	1	8	5	0	4	18	8	5	0	4	0	2.07944	1.60944		0.544539
VRSSH	5	V	R	S	S	H	1.09881	-1.02	-1	1	5	4	0	8	18	5	4	0	8	0	1.60944	1.38629		0.631912
LLLKG	5	L	L	L	K	G	0.999786	1.42	0.2	6	5	1	0	6	18	0.833333	0.166667	0	1	1.79176	1.60944	0		0.825447
LLSRE	5	L	L	S	R	E	0.0014026	-0.24	-1.2	7	5	3	0	3	18	0.714286	0.428571	0	0.428571	1.94591	1.60944	1.09861		0.986082
SGHSR	5	S	G	H	S	R	1.09881	-1.94	-1	5	7	1	0	5	18	1.4	0.2	0	1	1.60944	1.94591	0		0.598674
FGVSV	5	F	G	V	S	V	0	2	1	2	6	2	0	8	18	3	1	0	4	0.693147	1.79176	0.693147		0
VSSMR	5	V	S	S	M	R	0.999992	0	-0.8	8	5	1	0	4	18	0.625	0.125	0	0.5	2.07944	1.60944	0		0.909022
RLRLV	5	R	L	R	L	V	1.99998	0.56	-1.2	4	9	4	0	1	18	2.25	1	0	0.25	1.38629	2.19722	1.38629		0
FYRVL	5	F	Y	R	V	L	0.999992	1	-0.4	3	6	2	0	7	18	2	0.666667	0	2.33333	1.09861	1.79176	0.693147		0.133169
RSNVG	5	R	S	N	V	G	0.999992	-1	-0.8	2	6	5	0	5	18	3	2.5	0	2.5	0.693147	1.79176	1.60944		0.605537
NYSRL	5	N	Y	S	R	L	0.999992	-1.26	-1.6	5	6	5	0	2	18	1.2	1	0	0.4	1.60944	1.79176	1.60944		0
VTRAG	5	V	T	R	A	G	0.999992	0.08	0.2	4	5	1	0	8	18	1.25	0.25	0	2	1.38629	1.60944	0		0.631912
RQR	3	R	Q	R			1.99998	-4.16667	-1	4	7	1	0	6	18	1.75	0.25	0	1.5	1.38629	1.94591	0		0.478734
SRGAG	5	S	R	G	A	G	0.999992	-0.86	-0.6	5	7	0	0	6	18	1.4	0	0	1.2	1.60944	1.94591			1
SSLVQ	5	S	S	L	V	Q	0	0.58	0.4	3	6	4	0	5	18	2	1.33333	0	1.66667	1.09861	1.79176	1.38629		0.170614
HNG	3	H	N	G			0.0988132	-2.36667	-1.25	5	5	3	0	5	18	1	0.6	0	1	1.60944	1.60944	1.09861		0.75
VRSNL	5	V	R	S	N	L	0.999992	-0.16	-1.4	2	8	2	0	6	18	4	1	0	3	0.693147	2.07944	0.693147		0
LVASG	5	L	V	A	S	G	0	1.72	-0.2	2	8	3	0	5	18	4	1.5	0	2.5	0.693147	2.07944	1.09861		0.0809001
LWRGW	5	L	W	R	G	W	0.999992	-0.58	-1.8	4	7	4	0	3	18	1.75	1	0	0.75	1.38629	1.94591	1.38629		0
IGRRL	5	I	G	R	R	L	1.99998	-0.22	-1	2	6	3	0	7	18	3	1.5	0	3.5	0.693147	1.79176	1.09861		0.133169
RYSLR	5	R	Y	S	L	R	1.99998	-1.46	-1.6	4	5	3	0	6	18	1.25	0.75	0	1.5	1.38629	1.60944	1.09861		0.315483
YFVLS	5	Y	F	V	L	S	0	1.74	1.2	4	6	6	0	2	18	1.5	1.5	0	0.5	1.38629	1.79176	1.79176		0.75
VWSSA	5	V	W	S	S	A	0	0.7	-0.2	2	6	7	0	3	18	3	3.5	0	1.5	0.693147	1.79176	1.94591		0.84072
LVLLE	5	L	V	L	L	E	-0.998589	2.42	0.2	3	5	4	0	6	18	1.66667	1.33333	0	2	1.09861	1.60944	1.38629		0.315483
YLLTR	5	Y	L	L	T	R	0.999992	0.22	1.8	4	8	1	0	5	18	2	0.25	0	1.25	1.38629	2.07944	0		0.428571
YSAGS	5	Y	S	A	G	S	0	-0.3	1.6	2	2	0	0	14	18	1	0	0	7	0.693147	0.693147			#DIV/0!
FLGAV	5	F	L	G	A	V	0	2.44	0.4	8	7	1	0	2	18	0.875	0.125	0	0.25	2.07944	1.94591	0		0.79795
NRRSG	5	N	R	R	S	G	1.99998	-2.74	-0.8	1	10	3	0	4	18	10	3	0	4	0	2.30259	1.09861		0.227486
RSGLP	5	R	S	G	L	P	0.999992	-0.7	-1.4	3	8	3	0	4	18	2.66667	1	0	1.33333	1.09861	2.07944	1.09861		0
GSTRR	5	G	S	T	R	R	1.99998	-2.18	-1	4	5	1	0	8	18	1.25	0.25	0	2	1.38629	1.60944	0		0.631912
NNRLS	5	N	N	R	L	S	0.999992	-1.7	-1.2	3	8	2	0	5	18	2.66667	0.666667	0	1.66667	1.09861	2.07944	0.693147		0.0809001
GLRGT	5	G	L	R	G	T	0.999992	-0.44	-1.2	4	6	3	0	5	18	1.5	0.75	0	1.25	1.38629	1.79176	1.09861		0.170614
VTLGG	5	V	T	L	G	G	0	1.3	0.6	2	9	2	0	5	18	4.5	1	0	2.5	0.693147	2.19722	0.693147		0
LRPRG	5	L	R	P	R	G	1.99998	-1.44	-1.2	7	5	2	0	4	18	0.714286	0.285714	0	0.571429	1.94591	1.60944	0.693147		0.933354
LRTVL	5	L	R	T	V	L	0.999992	1.32	-0.8	2	8	1	0	7	18	4	0.5	0	3.5	0.693147	2.07944	0		0.107143
SIRTR	5	S	I	R	T	R	1.99998	-1.2	-1.2	3	4	4	0	7	18	1.33333	1.33333	0	2.33333	1.09861	1.38629	1.38629		0.75
IYLVR	5	I	Y	L	V	R	0.999992	1.34	0	3	10	2	0	3	18	3.33333	0.666667	0	1	1.09861	2.30259	0.693147		0.0586557
FTRSV	5	F	T	R	S	V	0.999992	0.2	0.4	1	9	3	0	5	18	9	3	0	5	0	2.19722	1.09861		0.25
GSDGS	5	G	S	D	G	S	-0.999487	-1.18	-1	3	7	1	0	7	18	2.33333	0.333333	0	2.33333	1.09861	1.94591	0		0.316983
FLGAL	5	F	L	G	A	L	0	2.36	0.2	1	9	1	0	7	18	9	1	0	7	0	2.19722	0		0
SRARA	5	S	R	A	R	A	1.99998	-1.24	-0.2	3	6	2	0	7	18	2	0.666667	0	2.33333	1.09861	1.79176	0.693147		0.133169
FARRS	5	F	A	R	R	S	1.99998	-1.04	1	7	5	3	0	3	18	0.714286	0.428571	0	0.428571	1.94591	1.60944	1.09861		0.986082
SGSSR	5	S	G	S	S	R	0.999992	-1.46	-0.8	4	6	2	0	6	18	1.5	0.5	0	1.5	1.38629	1.79176	0.693147		0.389177
RMI	3	R	M	I			0.999992	0.633333	-1	4	7	2	0	5	18	1.75	0.5	0	1.25	1.38629	1.94591	0.693147		0.30498
IVVRL	5	I	V	V	R	L	0.999992	2.44	-0.4	1	12	2	0	3	18	12	2	0	3	0	2.48491	0.693147		0.0730496
VRIRV	5	V	R	I	R	V	1.99998	0.78	-0.2	3	5	3	0	7	18	1.66667	1	0	2.33333	1.09861	1.60944	1.09861		0
VSFLR	5	V	S	F	L	R	0.999992	1.1	-0.4	5	8	1	0	4	18	1.6	0.2	0	0.8	1.60944	2.07944	0		0.544539
SLIRS	5	S	L	I	R	S	0.999992	0.44	-0.2	2	8	1	0	7	18	4	0.5	0	3.5	0.693147	2.07944	0		0.107143
GWARG	5	G	W	A	R	G	0.999992	-0.88	-1.6	5	7	2	0	4	18	1.4	0.4	0	0.8	1.60944	1.94591	0.693147		0.499316
KNR	3	K	N	R			1.99978	-3.96667	-1.25	6	4	4	0	4	18	0.666667	0.666667	0	0.666667	1.79176	1.38629	1.38629		0.75
ARPSL	5	A	R	P	S	L	0.999992	-0.26	-1.2	4	11	1	0	2	18	2.75	0.25	0	0.5	1.38629	2.3979	0		0.331536
NLTRL	5	N	L	T	R	L	0.999992	-0.22	-1.2	2	7	3	0	6	18	3.5	1.5	0	3	0.693147	1.94591	1.09861		0.100583
FYARR	5	F	Y	A	R	R	1.99998	-1.14	-0.4	3	5	2	0	8	18	1.66667	0.666667	0	2.66667	1.09861	1.60944	0.693147		0.194953
KLSGR	5	K	L	S	G	R	1.99978	-1.16	-1.2	5	4	5	0	4	18	0.8	1	0	0.8	1.60944	1.38629	1.60944		0
VARRG	5	V	A	R	R	G	1.99998	-0.68	0	4	6	2	0	6	18	1.5	0.5	0	1.5	1.38629	1.79176	0.693147		0.389177
VYLVL	5	V	Y	L	V	L	0	2.94	0	3	4	7	0	4	18	1.33333	2.33333	0	1.33333	1.09861	1.38629	1.94591		0.966805
SYRSL	5	S	Y	R	S	L	0.999992	-0.72	-1.2	6	4	1	0	7	18	0.666667	0.166667	0	1.16667	1.79176	1.38629	0		0.909185
SCSRS	5	S	C	S	R	S	0.932442	-0.88	-0.8	3	8	2	0	5	18	2.66667	0.666667	0	1.66667	1.09861	2.07944	0.693147		0.0809001
FAGWR	5	F	A	G	W	R	0.999992	-0.24	-0.2	6	5	2	0	5	18	0.833333	0.333333	0	0.833333	1.79176	1.60944	0.693147		0.870488
YVGRT	5	Y	V	G	R	T	0.999992	-0.54	0.4	2	8	3	0	5	18	4	1.5	0	2.5	0.693147	2.07944	1.09861		0.0809001
LRAGS	5	L	R	A	G	S	0.999992	-0.02	-0.4	4	5	2	0	7	18	1.25	0.5	0	1.75	1.38629	1.60944	0.693147		0.526107
LFFRL	5	L	F	F	R	L	0.999992	1.74	-1	6	5	2	0	5	18	0.833333	0.333333	0	0.833333	1.79176	1.60944	0.693147		0.870488
DLSGV	5	D	L	S	G	V	-0.999487	0.66	-1.2	2	4	2	0	10	18	2	1	0	5	0.693147	1.38629	0.693147		0
NWELR	5	N	W	E	L	R	0.0014026	-1.72	-2	5	8	3	0	2	18	1.6	0.6	0	0.4	1.60944	2.07944	1.09861		0.271086
RVRTR	5	R	V	R	T	R	2.99998	-2	-1	2	6	4	0	6	18	3	2	0	3	0.693147	1.79176	1.38629		0.389177
RVVRL	5	R	V	V	R	L	1.99998	0.64	-0.6	2	11	0	0	5	18	5.5	0	0	2.5	0.693147	2.3979			1
DSVVS	5	D	S	V	V	S	-0.999487	0.66	0	4	8	3	0	3	18	2	0.75	0	0.75	1.38629	2.07944	1.09861		0.0813914
RRPSR	5	R	R	P	S	R	2.99998	-3.18	-1.2	3	6	5	0	4	18	2	1.66667	0	1.33333	1.09861	1.79176	1.60944		0.505287
NARRG	5	N	A	R	R	G	1.99998	-2.22	-0.2	4	6	2	0	6	18	1.5	0.5	0	1.5	1.38629	1.79176	0.693147		0.389177
NLLVM	5	N	L	L	V	M	0	2.04	0	6	7	3	0	2	18	1.16667	0.5	0	0.333333	1.79176	1.94591	1.09861		0.589692
SYSRR	5	S	Y	S	R	R	1.99998	-2.38	-1.6	5	5	2	0	6	18	1	0.4	0	1.2	1.60944	1.60944	0.693147		0.75
VSAQG	5	V	S	A	Q	G	0	0.26	-0.4	1	11	3	0	3	18	11	3	0	3	0	2.3979	1.09861		0.209419
RSLLR	5	R	S	L	L	R	1.99998	-0.44	0.2	3	9	2	0	4	18	3	0.666667	0	1.33333	1.09861	2.19722	0.693147		0.0678674
VLRGC	5	V	L	R	G	C	0.932442	1.12	-0.8	5	6	2	0	5	18	1.2	0.4	0	1	1.60944	1.79176	0.693147		0.605537
FRALG	5	F	R	A	L	G	0.999992	0.7	0	3	8	3	0	4	18	2.66667	1	0	1.33333	1.09861	2.07944	1.09861		0
VLELS	5	V	L	E	L	S	-0.998589	1.5	-1	2	8	5	0	3	18	4	2.5	0	1.5	0.693147	2.07944	1.60944		0.422285
RTVLL	5	R	T	V	L	L	0.999992	1.32	-0.6	1	6	0	0	11	18	6	0	0	11	0	1.79176			1
RLVVV	5	R	L	V	V	V	0.999992	2.38	-0.4	2	10	3	0	3	18	5	1.5	0	1.5	0.693147	2.30259	1.09861		0.0586557
ASRSL	5	A	S	R	S	L	0.999992	-0.1	-0.6	2	6	3	0	7	18	3	1.5	0	3.5	0.693147	1.79176	1.09861		0.133169
YGLRR	5	Y	G	L	R	R	1.99998	-1.38	1.8	1	10	1	0	6	18	10	1	0	6	0	2.30259	0		0
VGWSW	5	V	G	W	S	W	0	0.24	-1	2	7	3	0	6	18	3.5	1.5	0	3	0.693147	1.94591	1.09861		0.100583
SASRS	5	S	A	S	R	S	0.999992	-1.02	0	5	7	3	0	3	18	1.4	0.6	0	0.6	1.60944	1.94591	1.09861		0.358415
RVRRR	5	R	V	R	R	R	3.99997	-2.76	-1.2	3	8	3	0	4	18	2.66667	1	0	1.33333	1.09861	2.07944	1.09861		0
ALSGV	5	A	L	S	G	V	0	1.72	-1	4	6	0	0	8	18	1.5	0	0	2	1.38629	1.79176			1
ITLVS	5	I	T	L	V	S	0	2.2	0.8	3	4	4	0	7	18	1.33333	1.33333	0	2.33333	1.09861	1.38629	1.38629		0.75
YLGLV	5	Y	L	G	L	V	0	2.02	0.2	1	12	3	0	2	18	12	3	0	2	0	2.48491	1.09861		0.194595
ASRSG	5	A	S	R	S	G	0.999992	-0.94	-0.4	4	7	0	0	7	18	1.75	0	0	1.75	1.38629	1.94591			1
HLP	3	H	L	P			0.0988132	-0.333333	-1.25	3	6	3	0	6	18	2	1	0	2	1.09861	1.79176	1.09861		0
SWSRL	5	S	W	S	R	L	0.999992	-0.64	-1.8	3	9	2	0	4	18	3	0.666667	0	1.33333	1.09861	2.19722	0.693147		0.0678674
VSRRW	5	V	S	R	R	W	1.99998	-1.3	-1.2	2	8	0	0	8	18	4	0	0	4	0.693147	2.07944			1
SAVRV	5	S	A	V	R	V	0.999992	0.98	0.4	5	5	3	0	5	18	1	0.6	0	1	1.60944	1.60944	1.09861		0.75
GGARA	5	G	G	A	R	A	0.999992	-0.34	-0.2	3	9	0	0	6	18	3	0	0	2	1.09861	2.19722			1
LFRVS	5	L	F	R	V	S	0.999992	1.1	-0.8	7	8	1	0	2	18	1.14286	0.142857	0	0.285714	1.94591	2.07944	0		0.69876
HVLRG	5	H	V	L	R	G	1.09881	-0.02	1	9	8	0	0	1	18	0.888889	0	0	0.111111	2.19722	2.07944			1
LRAER	5	L	R	A	E	R	1.00139	-1.38	-1	6	4	3	0	5	18	0.666667	0.5	0	0.833333	1.79176	1.38629	1.09861		0.990467
DSGFS	5	D	S	G	F	S	-0.999487	-0.54	-1.4	1	10	3	0	4	18	10	3	0	4	0	2.30259	1.09861		0.227486
GSRRP	5	G	S	R	R	P	1.99998	-2.36	-1.2	6	5	1	0	6	18	0.833333	0.166667	0	1	1.79176	1.60944	0		0.825447
NFLRF	5	N	F	L	R	F	0.999992	0.28	-0.6	2	12	1	0	3	18	6	0.5	0	1.5	0.693147	2.48491	0		0.0730496
VYGVR	5	V	Y	G	V	R	0.999992	0.44	-1.6	1	12	1	0	4	18	12	1	0	4	0	2.48491	0		0
DVARL	5	D	V	A	R	L	0.000504655	0.36	-1.2	7	6	3	0	2	18	0.857143	0.428571	0	0.285714	1.94591	1.79176	1.09861		0.881143
FLLCG	5	F	L	L	C	G	-0.06755	2.5	1.2	3	4	7	0	4	18	1.33333	2.33333	0	1.33333	1.09861	1.38629	1.94591		0.966805
YRRGS	5	Y	R	R	G	S	1.99998	-2.3	1	4	8	2	0	4	18	2	0.5	0	1	1.38629	2.07944	0.693147		0.25
FLLIR	5	F	L	L	I	R	0.999992	2.08	0.8	2	6	3	0	7	18	3	1.5	0	3.5	0.693147	1.79176	1.09861		0.133169
SMQ	3	S	M	Q			0	-0.8	-1	6	6	1	0	5	18	1	0.166667	0	0.833333	1.79176	1.79176	0		0.75
FSGPS	5	F	S	G	P	S	0	-0.16	0	7	6	0	0	5	18	0.857143	0	0	0.714286	1.94591	1.79176			1
VLSQL	5	V	L	S	Q	L	0	1.5	-1.2	3	6	4	0	5	18	2	1.33333	0	1.66667	1.09861	1.79176	1.38629		0.170614
SCTAG	5	S	C	T	A	G	-0.06755	0.48	0.2	1	8	1	0	8	18	8	1	0	8	0	2.07944	0		0
GSSVW	5	G	S	S	V	W	0	0.26	-1.4	1	7	4	0	6	18	7	4	0	6	0	1.94591	1.38629		0.478734
VRRFR	5	V	R	R	F	R	2.99998	-1.3	-1.4	3	9	0	0	6	18	3	0	0	2	1.09861	2.19722			1
LVGCG	5	L	V	G	C	G	-0.06755	1.94	-1	3	5	2	0	8	18	1.66667	0.666667	0	2.66667	1.09861	1.60944	0.693147		0.194953
SDSGL	5	S	D	S	G	L	-0.999487	-0.34	-1.4	4	3	3	0	8	18	0.75	0.75	0	2	1.38629	1.09861	1.09861		0.75
DGTRV	5	D	G	T	R	V	0.000504655	-0.98	-1	6	6	2	0	4	18	1	0.333333	0	0.666667	1.79176	1.79176	0.693147		0.75
LRLLW	5	L	R	L	L	W	0.999992	1.2	-0.4	3	6	4	0	5	18	2	1.33333	0	1.66667	1.09861	1.79176	1.38629		0.170614
LTGVG	5	L	T	G	V	G	0	1.3	-1	5	9	2	0	2	18	1.8	0.4	0	0.4	1.60944	2.19722	0.693147		0.365321
FGSRG	5	F	G	S	R	G	0.999992	-0.66	0	1	9	2	0	6	18	9	2	0	6	0	2.19722	0.693147		0.0951958
SLLDG	5	S	L	L	D	G	-0.999487	0.58	-0.2	5	7	0	0	6	18	1.4	0	0	1.2	1.60944	1.94591			1
VRRLK	5	V	R	R	L	K	2.99977	-0.98	-1.2	4	7	1	0	6	18	1.75	0.25	0	1.5	1.38629	1.94591	0		0.478734
TGSLG	5	T	G	S	L	G	0	0.3	-1	3	7	1	0	7	18	2.33333	0.333333	0	2.33333	1.09861	1.94591	0		0.316983
ILSRA	5	I	L	S	R	A	0.999992	0.96	-0.2	9	4	0	0	5	18	0.444444	0	0	0.555556	2.19722	1.38629			1
RCGRG	5	R	C	G	R	G	1.93243	-1.46	-1.4	7	6	4	0	1	18	0.857143	0.571429	0	0.142857	1.94591	1.79176	1.38629		0.937009
LSSKV	5	L	S	S	K	V	0.999786	0.5	-0.6	4	3	3	0	8	18	0.75	0.75	0	2	1.38629	1.09861	1.09861		0.75
VSRDS	5	V	S	R	D	S	0.000504655	-1.08	-0.6	3	8	1	0	6	18	2.66667	0.333333	0	2	1.09861	2.07944	0		0.278825
RTLSA	5	R	T	L	S	A	0.999992	-0.08	1.4	3	7	4	0	4	18	2.33333	1.33333	0	1.33333	1.09861	1.94591	1.38629		0.111453
LVARV	5	L	V	A	R	V	0.999992	1.9	-0.6	5	7	2	0	4	18	1.4	0.4	0	0.8	1.60944	1.94591	0.693147		0.499316
AFSRV	5	A	F	S	R	V	0.999992	0.7	-1.4	6	4	1	0	7	18	0.666667	0.166667	0	1.16667	1.79176	1.38629	0		0.909185
LVRSM	5	L	V	R	S	M	0.999992	0.92	-0.6	3	10	1	0	4	18	3.33333	0.333333	0	1.33333	1.09861	2.30259	0		0.227486
VSVPL	5	V	S	V	P	L	0	1.96	-0.2	3	7	2	0	6	18	2.33333	0.666667	0	2	1.09861	1.94591	0.693147		0.100583
RISSS	5	R	I	S	S	S	0.999992	-0.48	-0.6	7	6	1	0	4	18	0.857143	0.142857	0	0.571429	1.94591	1.79176	0		0.809011
SPRSG	5	S	P	R	S	G	0.999992	-1.62	-0.8	5	4	1	0	8	18	0.8	0.2	0	1.6	1.60944	1.38629	0		0.851715
FRLTL	5	F	R	L	T	L	0.999992	1.04	1	2	5	7	0	4	18	2.5	3.5	0	2	0.693147	1.60944	1.94591		0.933354
ILGLR	5	I	L	G	L	R	0.999992	1.44	-1.6	3	4	2	0	9	18	1.33333	0.666667	0	3	1.09861	1.38629	0.693147		0.338919
VRALV	5	V	R	A	L	V	0.999992	1.9	-0.8	4	5	0	0	9	18	1.25	0	0	2.25	1.38629	1.60944			1
TSLSS	5	T	S	L	S	S	0	0.14	1	3	11	3	0	1	18	3.66667	1	0	0.333333	1.09861	2.3979	1.09861		0
RCSLL	5	R	C	S	L	L	0.932442	0.96	-1.2	4	7	6	0	1	18	1.75	1.5	0	0.25	1.38629	1.94591	1.79176		0.491893
YYLLY	5	Y	Y	L	L	Y	0	0.74	1.2	4	6	4	0	4	18	1.5	1	0	1	1.38629	1.79176	1.38629		0
VSSTA	5	V	S	S	T	A	0	0.74	0.4	1	5	2	0	10	18	5	2	0	10	0	1.60944	0.693147		0.184301
SRGKA	5	S	R	G	K	A	1.99978	-1.56	-0.8	8	4	1	0	5	18	0.5	0.125	0	0.625	2.07944	1.38629	0		0.964286
LLCGR	5	L	L	C	G	R	0.932442	1.04	-0.8	5	5	2	0	6	18	1	0.4	0	1.2	1.60944	1.60944	0.693147		0.75
DLSTL	5	D	L	S	T	L	-0.999487	0.52	-1.4	2	10	1	0	5	18	5	0.5	0	2.5	0.693147	2.30259	0		0.0860755
YLPLR	5	Y	L	P	L	R	0.999992	0.04	0.2	6	6	0	0	6	18	1	0	0	1	1.79176	1.79176			#DIV/0!
RKW	3	R	K	W			1.99978	-3.1	-1.5	4	8	3	0	3	18	2	0.75	0	0.75	1.38629	2.07944	1.09861		0.0813914
YFLSR	5	Y	F	L	S	R	0.999992	0	1.8	6	7	3	0	2	18	1.16667	0.5	0	0.333333	1.79176	1.94591	1.09861		0.589692
FRSVV	5	F	R	S	V	V	0.999992	1.18	0	5	6	2	0	5	18	1.2	0.4	0	1	1.60944	1.79176	0.693147		0.605537
GYLFS	5	G	Y	L	F	S	0	0.82	-0.4	2	8	6	0	2	18	4	3	0	1	0.693147	2.07944	1.79176		0.563728
NLGGS	5	N	L	G	G	S	0	-0.26	-1.2	5	2	4	0	7	18	0.4	0.8	0	1.4	1.60944	0.693147	1.38629		0.0545245
RLNLL	5	R	L	N	L	L	0.999992	0.68	-1.6	2	5	2	0	9	18	2.5	1	0	4.5	0.693147	1.60944	0.693147		0
RVRRA	5	R	V	R	R	A	2.99998	-1.5	-0.2	5	7	2	0	4	18	1.4	0.4	0	0.8	1.60944	1.94591	0.693147		0.499316
NLRLA	5	N	L	R	L	A	0.999992	0.28	-0.4	4	11	1	0	2	18	2.75	0.25	0	0.5	1.38629	2.3979	0		0.331536
RVVWS	5	R	V	V	W	S	0.999992	0.44	-0.6	4	5	6	0	3	18	1.25	1.5	0	0.75	1.38629	1.60944	1.79176		0.996633
SSSDG	5	S	S	S	D	G	-0.999487	-1.26	-1	6	3	2	0	7	18	0.5	0.333333	0	1.16667	1.79176	1.09861	0.693147		0.977654
RFLLV	5	R	F	L	L	V	0.999992	2.02	-0.2	3	7	3	0	5	18	2.33333	1	0	1.66667	1.09861	1.94591	1.09861		0
FSELR	5	F	S	E	L	R	0.0014026	-0.44	-0.2	5	5	5	0	3	18	1	1	0	0.6	1.60944	1.60944	1.60944		#DIV/0!
ALILR	5	A	L	I	L	R	0.999992	1.88	-0.6	4	6	3	0	5	18	1.5	0.75	0	1.25	1.38629	1.79176	1.09861		0.170614
LRTRA	5	L	R	T	R	A	1.99998	-0.82	0	6	4	3	0	5	18	0.666667	0.5	0	0.833333	1.79176	1.38629	1.09861		0.990467
SSFRS	5	S	S	F	R	S	0.999992	-0.82	-0.2	6	6	1	0	5	18	1	0.166667	0	0.833333	1.79176	1.79176	0		0.75
GGTRG	5	G	G	T	R	G	0.999992	-1.28	-1	3	7	1	0	7	18	2.33333	0.333333	0	2.33333	1.09861	1.94591	0		0.316983
CSGGL	5	C	S	G	G	L	-0.06755	0.94	-1.2	3	8	4	0	3	18	2.66667	1.33333	0	1	1.09861	2.07944	1.38629		0.0813914
RRVLV	5	R	R	V	L	V	1.99998	0.64	-0.6	3	7	4	0	4	18	2.33333	1.33333	0	1.33333	1.09861	1.94591	1.38629		0.111453
FSVFG	5	F	S	V	F	G	0	1.72	0.6	3	4	4	0	7	18	1.33333	1.33333	0	2.33333	1.09861	1.38629	1.38629		0.75
RRTVR	5	R	R	T	V	R	2.99998	-2	-1	6	7	2	0	3	18	1.16667	0.333333	0	0.5	1.79176	1.94591	0.693147		0.646551
EHG	3	E	H	G			-0.899776	-2.36667	-1.25	5	7	3	0	3	18	1.4	0.6	0	0.6	1.60944	1.94591	1.09861		0.358415
GSNVR	5	G	S	N	V	R	0.999992	-1	-1.2	2	9	3	0	4	18	4.5	1.5	0	2	0.693147	2.19722	1.09861		0.0678674
YVSGR	5	Y	V	S	G	R	0.999992	-0.56	0.8	2	9	2	0	5	18	4.5	1	0	2.5	0.693147	2.19722	0.693147		0
IRSGG	5	I	R	S	G	G	0.999992	-0.32	-0.8	2	11	2	0	3	18	5.5	1	0	1.5	0.693147	2.3979	0.693147		0
SLGMR	5	S	L	G	M	R	0.999992	0	-1.8	6	4	4	0	4	18	0.666667	0.666667	0	0.666667	1.79176	1.38629	1.38629		0.75
STSAG	5	S	T	S	A	G	0	-0.18	0	4	7	1	0	6	18	1.75	0.25	0	1.5	1.38629	1.94591	0		0.478734
FTVVL	5	F	T	V	V	L	0	2.86	0.6	2	7	3	0	6	18	3.5	1.5	0	3	0.693147	1.94591	1.09861		0.100583
FTWSA	5	F	T	W	S	A	0	0.44	1.2	2	10	2	0	4	18	5	1	0	2	0.693147	2.30259	0.693147		0
AER	3	A	E	R			0.0014026	-2.06667	-0.75	9	4	2	0	3	18	0.444444	0.222222	0	0.333333	2.19722	1.38629	0.693147		0.99796
VLSVD	5	V	L	S	V	D	-0.999487	1.58	-1.2	3	5	1	0	9	18	1.66667	0.333333	0	3	1.09861	1.60944	0		0.446117
SLGL	4	S	L	G	L		0	1.6	1	2	3	1	0	12	18	1.5	0.5	0	6	0.693147	1.09861	0		0.389177
GVRAG	5	G	V	R	A	G	0.999992	0.14	-0.2	6	6	2	0	4	18	1	0.333333	0	0.666667	1.79176	1.79176	0.693147		0.75
FPQ	3	F	P	Q			0	-0.766667	-0.5	5	5	3	0	5	18	1	0.6	0	1	1.60944	1.60944	1.09861		0.75
YLRVL	5	Y	L	R	V	L	0.999992	1.2	0.6	4	2	3	0	9	18	0.5	0.75	0	2.25	1.38629	0.693147	1.09861		0.170614
YSVFL	5	Y	S	V	F	L	0	1.74	1.2	4	9	5	0	0	18	2.25	1.25	0	0	1.38629	2.19722	1.60944		0.0709374
LSGKV	5	L	S	G	K	V	0.999786	0.58	-1	7	4	3	0	4	18	0.571429	0.428571	0	0.571429	1.94591	1.38629	1.09861		0.966805
DLTSG	5	D	L	T	S	G	-0.999487	-0.32	-0.8	3	4	2	0	9	18	1.33333	0.666667	0	3	1.09861	1.38629	0.693147		0.338919
RVGRG	5	R	V	G	R	G	1.99998	-1.12	-1.4	3	9	4	0	2	18	3	1.33333	0	0.666667	1.09861	2.19722	1.38629		0.06375
LFARR	5	L	F	A	R	R	1.99998	-0.12	-1.2	3	8	2	0	5	18	2.66667	0.666667	0	1.66667	1.09861	2.07944	0.693147		0.0809001
YGRRR	5	Y	G	R	R	R	2.99998	-3.04	0.6	1	12	1	0	4	18	12	1	0	4	0	2.48491	0		0
LVWRR	5	L	V	W	R	R	1.99998	-0.38	-1	2	8	1	0	7	18	4	0.5	0	3.5	0.693147	2.07944	0		0.107143
VSLGP	5	V	S	L	G	P	0	1.04	0.6	3	6	3	0	6	18	2	1	0	2	1.09861	1.79176	1.09861		0
VVSTR	5	V	V	S	T	R	0.999992	0.48	-0.8	3	7	1	0	7	18	2.33333	0.333333	0	2.33333	1.09861	1.94591	0		0.316983
SYRLL	5	S	Y	R	L	L	0.999992	0.2	-1.6	6	4	3	0	5	18	0.666667	0.5	0	0.833333	1.79176	1.38629	1.09861		0.990467
RVSRL	5	R	V	S	R	L	1.99998	-0.36	-1.2	4	8	2	0	4	18	2	0.5	0	1	1.38629	2.07944	0.693147		0.25
HSSLR	5	H	S	S	L	R	1.09881	-1.1	-0.2	3	4	3	0	8	18	1.33333	1	0	2.66667	1.09861	1.38629	1.09861		0
VPGSS	5	V	P	G	S	S	0	0.12	-0.8	4	8	1	0	5	18	2	0.25	0	1.25	1.38629	2.07944	0		0.428571
SLVSI	5	S	L	V	S	I	0	2.18	-0.4	2	7	2	0	7	18	3.5	1	0	3.5	0.693147	1.94591	0.693147		0
VRWTR	5	V	R	W	T	R	1.99998	-1.28	-1	2	5	4	0	7	18	2.5	2	0	3.5	0.693147	1.60944	1.38629		0.526107
FGGLW	5	F	G	G	L	W	0	0.98	-1	4	7	3	0	4	18	1.75	0.75	0	1	1.38629	1.94591	1.09861		0.111453
SLGNV	5	S	L	G	N	V	0	0.66	-1.8	1	10	1	0	6	18	10	1	0	6	0	2.30259	0		0
VGTSV	5	V	G	T	S	V	0	1.3	-0.2	4	4	1	0	9	18	1	0.25	0	2.25	1.38629	1.38629	0		0.75
RWC	3	R	W	C			0.932442	-0.966667	-1.25	2	7	3	0	6	18	3.5	1.5	0	3	0.693147	1.94591	1.09861		0.100583
SVSCR	5	S	V	S	C	R	0.932442	0.12	-1	5	6	1	0	6	18	1.2	0.2	0	1.2	1.60944	1.79176	0		0.666006
DYRVG	5	D	Y	R	V	G	0.000504655	-1.1	-1.4	6	4	4	0	4	18	0.666667	0.666667	0	0.666667	1.79176	1.38629	1.38629		0.75
WRGRG	5	W	R	G	R	G	1.99998	-2.14	-0.8	4	6	1	0	7	18	1.5	0.25	0	1.75	1.38629	1.79176	0		0.544257
GRPGG	5	G	R	P	G	G	0.999992	-1.46	-1.4	3	4	3	0	8	18	1.33333	1	0	2.66667	1.09861	1.38629	1.09861		0
YFVRG	5	Y	F	V	R	G	0.999992	0.16	1	6	4	2	0	6	18	0.666667	0.333333	0	1	1.79176	1.38629	0.693147		0.977654
VCGLR	5	V	C	G	L	R	0.932442	1.12	-1.4	3	5	3	0	7	18	1.66667	1	0	2.33333	1.09861	1.60944	1.09861		0
AFRGR	5	A	F	R	G	R	1.99998	-0.96	-1.4	4	4	1	0	9	18	1	0.25	0	2.25	1.38629	1.38629	0		0.75
SARRC	5	S	A	R	R	C	1.93243	-1.1	-0.2	5	6	2	0	5	18	1.2	0.4	0	1	1.60944	1.79176	0.693147		0.605537
LLART	5	L	L	A	R	T	0.999992	0.84	-0.8	5	8	2	0	3	18	1.6	0.4	0	0.6	1.60944	2.07944	0.693147		0.422285
TKL	3	T	K	L			0.999786	-0.266667	-0.75	3	2	4	0	9	18	0.666667	1.33333	0	3	1.09861	0.693147	1.38629		0.170614
DRRLV	5	D	R	R	L	V	1.0005	-0.9	-1.4	4	8	4	0	2	18	2	1	0	0.5	1.38629	2.07944	1.38629		0
NPLRR	5	N	P	L	R	R	1.99998	-2.06	-0.2	6	7	2	0	3	18	1.16667	0.333333	0	0.5	1.79176	1.94591	0.693147		0.646551
LHI	3	L	H	I			0.0988132	1.7	0.25	3	6	3	0	6	18	2	1	0	2	1.09861	1.79176	1.09861		0
WSSLG	5	W	S	S	L	G	0	0.18	0	2	7	2	0	7	18	3.5	1	0	3.5	0.693147	1.94591	0.693147		0
VRALG	5	V	R	A	L	G	0.999992	0.98	-0.8	3	7	4	0	4	18	2.33333	1.33333	0	1.33333	1.09861	1.94591	1.38629		0.111453
ASRLV	5	A	S	R	L	V	0.999992	0.9	-0.8	1	5	2	0	10	18	5	2	0	10	0	1.60944	0.693147		0.184301
LSIGS	5	L	S	I	G	S	0	1.26	0.6	9	4	4	0	1	18	0.444444	0.444444	0	0.111111	2.19722	1.38629	1.38629		0.75
LFGRS	5	L	F	G	R	S	0.999992	0.18	-1.4	5	2	4	0	7	18	0.4	0.8	0	1.4	1.60944	0.693147	1.38629		0.0545245
FSTSR	5	F	S	T	S	R	0.999992	-0.8	0.6	6	7	1	0	4	18	1.16667	0.166667	0	0.666667	1.79176	1.94591	0		0.685912
VPSRL	5	V	P	S	R	L	0.999992	0.22	-1.2	2	3	6	0	7	18	1.5	3	0	3.5	0.693147	1.09861	1.79176		0.977654
LSSKG	5	L	S	S	K	G	0.999786	-0.42	-0.6	1	8	6	0	3	18	8	6	0	3	0	2.07944	1.79176		0.632198
FLSAS	5	F	L	S	A	S	0	1.36	1	5	5	3	0	5	18	1	0.6	0	1	1.60944	1.60944	1.09861		0.75
VSSSI	5	V	S	S	S	I	0	1.26	-0.4	1	8	6	0	3	18	8	6	0	3	0	2.07944	1.79176		0.632198
FLTGS	5	F	L	T	G	S	0	0.94	0.4	3	8	2	0	5	18	2.66667	0.666667	0	1.66667	1.09861	2.07944	0.693147		0.0809001
LWRGG	5	L	W	R	G	G	0.999992	-0.48	-1.2	5	5	4	0	4	18	1	0.8	0	0.8	1.60944	1.60944	1.38629		0.75
YLTTL	5	Y	L	T	T	L	0	0.98	0.8	3	7	6	0	2	18	2.33333	2	0	0.666667	1.09861	1.94591	1.79176		0.589692
NLGAL	5	N	L	G	A	L	0	1.1	-0.8	4	8	1	0	5	18	2	0.25	0	1.25	1.38629	2.07944	0		0.428571
VRSRA	5	V	R	S	R	A	1.99998	-0.76	-0.2	2	9	2	0	5	18	4.5	1	0	2.5	0.693147	2.19722	0.693147		0
LRSCL	5	L	R	S	C	L	0.932442	0.96	-1	3	8	3	0	4	18	2.66667	1	0	1.33333	1.09861	2.07944	1.09861		0
SSGRW	5	S	S	G	R	W	0.999992	-1.48	-1.8	4	6	3	0	5	18	1.5	0.75	0	1.25	1.38629	1.79176	1.09861		0.170614
LAYLG	5	L	A	Y	L	G	0	1.54	0.2	3	6	2	0	7	18	2	0.666667	0	2.33333	1.09861	1.79176	0.693147		0.133169
GLVGS	5	G	L	V	G	S	0	1.28	-0.4	3	8	1	0	6	18	2.66667	0.333333	0	2	1.09861	2.07944	0		0.278825
GALGV	5	G	A	L	G	V	0	1.8	1	5	4	3	0	6	18	0.8	0.6	0	1.2	1.60944	1.38629	1.09861		0.994707
SLWGR	5	S	L	W	G	R	0.999992	-0.56	-1.2	4	7	1	0	6	18	1.75	0.25	0	1.5	1.38629	1.94591	0		0.478734
FKM	3	F	K	M			0.999786	0.266667	-0.5	5	7	1	0	5	18	1.4	0.2	0	1	1.60944	1.94591	0		0.598674
FSSAT	5	F	S	S	A	T	0	0.46	1.2	5	7	2	0	4	18	1.4	0.4	0	0.8	1.60944	1.94591	0.693147		0.499316
FVPSS	5	F	V	P	S	S	0	0.76	0.4	3	4	1	0	10	18	1.33333	0.333333	0	3.33333	1.09861	1.38629	0		0.563728
LSLNR	5	L	S	L	N	R	0.999992	-0.24	0.2	3	6	2	0	7	18	2	0.666667	0	2.33333	1.09861	1.79176	0.693147		0.133169
VCALS	5	V	C	A	L	S	-0.06755	2.3	-0.4	6	6	2	0	4	18	1	0.333333	0	0.666667	1.79176	1.79176	0.693147		0.75
GPRVL	5	G	P	R	V	L	0.999992	0.3	-1.4	1	7	5	0	5	18	7	5	0	5	0	1.94591	1.60944		0.598674
LVSVS	5	L	V	S	V	S	0	2.12	-0.4	4	7	2	0	5	18	1.75	0.5	0	1.25	1.38629	1.94591	0.693147		0.30498
YRSLT	5	Y	R	S	L	T	0.999992	-0.7	0.6	4	6	2	0	6	18	1.5	0.5	0	1.5	1.38629	1.79176	0.693147		0.389177
ARRRG	5	A	R	R	R	G	2.99998	-2.42	-1.2	4	5	4	0	5	18	1.25	1	0	1.25	1.38629	1.60944	1.38629		0
NSGGR	5	N	S	G	G	R	0.999992	-1.92	-1.2	4	6	3	0	5	18	1.5	0.75	0	1.25	1.38629	1.79176	1.09861		0.170614
YLAVV	5	Y	L	A	V	V	0	2.54	1	4	7	6	0	1	18	1.75	1.5	0	0.25	1.38629	1.94591	1.79176		0.491893
GLRPG	5	G	L	R	P	G	0.999992	-0.62	-1.4	4	7	2	0	5	18	1.75	0.5	0	1.25	1.38629	1.94591	0.693147		0.30498
VLERG	5	V	L	E	R	G	0.0014026	-0.08	-1.2	2	7	7	0	2	18	3.5	3.5	0	1	0.693147	1.94591	1.94591		0.75
VLRIA	5	V	L	R	I	A	0.999992	1.96	-0.2	4	7	5	0	2	18	1.75	1.25	0	0.5	1.38629	1.94591	1.60944		0.156853
SYRVR	5	S	Y	R	V	R	1.99998	-1.38	-1.4	6	3	3	0	6	18	0.5	0.5	0	1	1.79176	1.09861	1.09861		0.75
VGSTL	5	V	G	S	T	L	0	1.22	-0.8	3	4	4	0	7	18	1.33333	1.33333	0	2.33333	1.09861	1.38629	1.38629		0.75
DSRIL	5	D	S	R	I	L	0.000504655	-0.1	-1.2	3	8	2	0	5	18	2.66667	0.666667	0	1.66667	1.09861	2.07944	0.693147		0.0809001
LSCGS	5	L	S	C	G	S	-0.06755	0.86	0	3	4	1	0	10	18	1.33333	0.333333	0	3.33333	1.09861	1.38629	0		0.563728
GILFR	5	G	I	L	F	R	0.999992	1.24	-0.6	1	6	7	0	4	18	6	7	0	4	0	1.79176	1.94591		0.809011
SVASR	5	S	V	A	S	R	0.999992	-0.02	-0.6	4	4	3	0	7	18	1	0.75	0	1.75	1.38629	1.38629	1.09861		0.75
GAE	3	G	A	E			-0.998589	-0.7	-0.25	4	6	4	0	4	18	1.5	1	0	1	1.38629	1.79176	1.38629		0
NVSVL	5	N	V	S	V	L	0	1.58	-1	5	4	4	0	5	18	0.8	0.8	0	1	1.60944	1.38629	1.38629		0.75
YRVGR	5	Y	R	V	G	R	1.99998	-1.3	1.2	8	5	3	0	2	18	0.625	0.375	0	0.25	2.07944	1.60944	1.09861		0.999423
LLLSN	5	L	L	L	S	N	0	1.42	0.2	3	5	2	0	8	18	1.66667	0.666667	0	2.66667	1.09861	1.60944	0.693147		0.194953
NRGLA	5	N	R	G	L	A	0.999992	-0.56	-0.8	2	10	2	0	4	18	5	1	0	2	0.693147	2.30259	0.693147		0
VSWAT	5	V	S	W	A	T	0	0.72	0.4	5	7	2	0	4	18	1.4	0.4	0	0.8	1.60944	1.94591	0.693147		0.499316
LCRAV	5	L	C	R	A	V	0.932442	1.56	0.2	3	4	4	0	7	18	1.33333	1.33333	0	2.33333	1.09861	1.38629	1.38629		0.75
LSPGL	5	L	S	P	G	L	0	0.96	-0.8	1	8	2	0	7	18	8	2	0	7	0	2.07944	0.693147		0.107143
RVGAG	5	R	V	G	A	G	0.999992	0.14	-0.4	5	3	2	0	8	18	0.6	0.4	0	1.6	1.60944	1.09861	0.693147		0.995612
GAH	3	G	A	H			0.0988132	-0.6	-0.5	5	5	0	0	8	18	1	0	0	1.6	1.60944	1.60944			#DIV/0!
SGRLS	5	S	G	R	L	S	0.999992	-0.54	-0.8	3	5	7	0	3	18	1.66667	2.33333	0	1	1.09861	1.60944	1.94591		0.986082
GARRL	5	G	A	R	R	L	1.99998	-0.76	-0.6	2	8	3	0	5	18	4	1.5	0	2.5	0.693147	2.07944	1.09861		0.0809001
CSRLR	5	C	S	R	L	R	1.93243	-0.7	-1	3	8	6	0	1	18	2.66667	2	0	0.333333	1.09861	2.07944	1.79176		0.472502
SRRWR	5	S	R	R	W	R	2.99998	-3.04	-1.8	2	7	6	0	3	18	3.5	3	0	1.5	0.693147	1.94591	1.79176		0.646551
SSSWS	5	S	S	S	W	S	0	-0.82	-1	3	12	1	0	2	18	4	0.333333	0	0.666667	1.09861	2.48491	0		0.194595
VTLLP	5	V	T	L	L	P	0	1.9	0.2	2	8	3	0	5	18	4	1.5	0	2.5	0.693147	2.07944	1.09861		0.0809001
LVSYL	5	L	V	S	Y	L	0	1.94	-1.2	1	11	2	0	4	18	11	2	0	4	0	2.3979	0.693147		0.078879
SLSLY	5	S	L	S	L	Y	0	0.94	-1.6	3	13	0	0	2	18	4.33333	0	0	0.666667	1.09861	2.56495			1
LLGRW	5	L	L	G	R	W	0.999992	0.36	-2	3	8	5	0	2	18	2.66667	1.66667	0	0.666667	1.09861	2.07944	1.60944		0.271086
RASVR	5	R	A	S	V	R	1.99998	-0.76	-0.2	6	5	1	0	6	18	0.833333	0.166667	0	1	1.79176	1.60944	0		0.825447
LWRLS	5	L	W	R	L	S	0.999992	0.28	-1.2	5	7	0	0	6	18	1.4	0	0	1.2	1.60944	1.94591			1
GSRGV	5	G	S	R	G	V	0.999992	-0.38	-0.8	3	9	4	0	2	18	3	1.33333	0	0.666667	1.09861	2.19722	1.38629		0.06375
VVELR	5	V	V	E	L	R	0.0014026	0.84	-1.2	6	6	2	0	4	18	1	0.333333	0	0.666667	1.79176	1.79176	0.693147		0.75
RFFRR	5	R	F	F	R	R	2.99998	-1.58	-1.2	3	8	4	0	3	18	2.66667	1.33333	0	1	1.09861	2.07944	1.38629		0.0813914
VRSGT	5	V	R	S	G	T	0.999992	-0.44	-0.8	6	5	1	0	6	18	0.833333	0.166667	0	1	1.79176	1.60944	0		0.825447
LCLGV	5	L	C	L	G	V	-0.06755	2.78	0.6	3	4	6	0	5	18	1.33333	2	0	1.66667	1.09861	1.38629	1.79176		0.990467
KSVRL	5	K	S	V	R	L	1.99978	-0.24	-0.4	2	10	3	0	3	18	5	1.5	0	1.5	0.693147	2.30259	1.09861		0.0586557
CLLGS	5	C	L	L	G	S	-0.06755	1.78	0.4	1	7	7	0	3	18	7	7	0	3	0	1.94591	1.94591		0.75
ARALL	5	A	R	A	L	L	0.999992	1.34	-1.2	3	8	1	0	6	18	2.66667	0.333333	0	2	1.09861	2.07944	0		0.278825
VGGRL	5	V	G	G	R	L	0.999992	0.54	-1.4	5	3	2	0	8	18	0.6	0.4	0	1.6	1.60944	1.09861	0.693147		0.995612
CSVRL	5	C	S	V	R	L	0.932442	1.04	-0.4	3	5	6	0	4	18	1.66667	2	0	1.33333	1.09861	1.60944	1.79176		0.930345
RLILV	5	R	L	I	L	V	0.999992	2.36	-0.4	2	7	2	0	7	18	3.5	1	0	3.5	0.693147	1.94591	0.693147		0
RERSG	5	R	E	R	S	G	1.00139	-2.74	-0.8	3	5	1	0	9	18	1.66667	0.333333	0	3	1.09861	1.60944	0		0.446117
ISRRT	5	I	S	R	R	T	1.99998	-1.2	-0.6	9	4	1	0	4	18	0.444444	0.111111	0	0.444444	2.19722	1.38629	0		0.977654
VALAG	5	V	A	L	A	G	0	2.24	2.2	2	7	4	0	5	18	3.5	2	0	2.5	0.693147	1.94591	1.38629		0.30498
RPGRR	5	R	P	G	R	R	2.99998	-3.1	-1.8	5	10	0	0	3	18	2	0	0	0.6	1.60944	2.30259			1
FNRSL	5	F	N	R	S	L	0.999992	-0.44	-0.2	2	7	3	0	6	18	3.5	1.5	0	3	0.693147	1.94591	1.09861		0.100583
EVN	3	E	V	N			-0.998589	-0.933333	-1.25	5	7	3	0	3	18	1.4	0.6	0	0.6	1.60944	1.94591	1.09861		0.358415
SVSTG	5	S	V	S	T	G	0	0.3	-0.8	2	5	5	0	6	18	2.5	2.5	0	3	0.693147	1.60944	1.60944		0.75
LVARL	5	L	V	A	R	L	0.999992	1.82	-0.8	4	5	5	0	4	18	1.25	1.25	0	1	1.38629	1.60944	1.60944		0.75
SPRLS	5	S	P	R	L	S	0.999992	-0.78	-1	1	11	1	0	5	18	11	1	0	5	0	2.3979	0		0
LGVRV	5	L	G	V	R	V	0.999992	1.46	-0.2	2	6	4	0	6	18	3	2	0	3	0.693147	1.79176	1.38629		0.389177
GARLL	5	G	A	R	L	L	0.999992	0.9	-0.6	6	4	3	0	5	18	0.666667	0.5	0	0.833333	1.79176	1.38629	1.09861		0.990467
SSSSE	5	S	S	S	S	E	-0.998589	-1.34	-0.6	7	5	3	0	3	18	0.714286	0.428571	0	0.428571	1.94591	1.60944	1.09861		0.986082
LTRLL	5	L	T	R	L	L	0.999992	1.24	-1	7	6	1	0	4	18	0.857143	0.142857	0	0.571429	1.94591	1.79176	0		0.809011
CGLLV	5	C	G	L	L	V	-0.06755	2.78	0.2	6	5	2	0	5	18	0.833333	0.333333	0	0.833333	1.79176	1.60944	0.693147		0.870488
GWRSV	5	G	W	R	S	V	0.999992	-0.48	-1.4	3	5	2	0	8	18	1.66667	0.666667	0	2.66667	1.09861	1.60944	0.693147		0.194953
VARSV	5	V	A	R	S	V	0.999992	0.98	0.4	4	9	3	0	2	18	2.25	0.75	0	0.5	1.38629	2.19722	1.09861		0.06375
SLRTW	5	S	L	R	T	W	0.999992	-0.62	-1.6	4	8	1	0	5	18	2	0.25	0	1.25	1.38629	2.07944	0		0.428571
SLGKL	5	S	L	G	K	L	0.999786	0.5	-1.8	3	6	2	0	7	18	2	0.666667	0	2.33333	1.09861	1.79176	0.693147		0.133169
LWSAR	5	L	W	S	A	R	0.999992	-0.12	-0.6	3	8	3	0	4	18	2.66667	1	0	1.33333	1.09861	2.07944	1.09861		0
RSPLR	5	R	S	P	L	R	1.99998	-1.52	-1.2	2	11	1	0	4	18	5.5	0.5	0	2	0.693147	2.3979	0		0.078879
ERSRL	5	E	R	S	R	L	1.00139	-1.9	-1.4	4	3	5	0	6	18	0.75	1.25	0	1.5	1.38629	1.09861	1.60944		0.18981
ILDRR	5	I	L	D	R	R	1.0005	-0.84	-1.6	4	5	3	0	6	18	1.25	0.75	0	1.5	1.38629	1.60944	1.09861		0.315483
RGLSR	5	R	G	L	S	R	1.99998	-1.28	0.4	1	3	5	0	9	18	3	5	0	9	0	1.09861	1.60944		0.957433
GRRVG	5	G	R	R	V	G	1.99998	-1.12	-1.2	2	5	3	0	8	18	2.5	1.5	0	4	0.693147	1.60944	1.09861		0.194953
SRARS	5	S	R	A	R	S	1.99998	-1.76	-0.8	3	4	2	0	9	18	1.33333	0.666667	0	3	1.09861	1.38629	0.693147		0.338919
LKW	3	L	K	W			0.999786	-0.333333	0	6	8	1	0	3	18	1.33333	0.166667	0	0.5	1.79176	2.07944	0		0.632198
VAVSS	5	V	A	V	S	S	0	1.72	1.2	1	10	4	0	3	18	10	4	0	3	0	2.30259	1.38629		0.357511
LSRFS	5	L	S	R	F	S	0.999992	0.1	-0.6	4	6	2	0	6	18	1.5	0.5	0	1.5	1.38629	1.79176	0.693147		0.389177
STRLL	5	S	T	R	L	L	0.999992	0.32	-1.2	3	6	2	0	7	18	2	0.666667	0	2.33333	1.09861	1.79176	0.693147		0.133169
LLATW	5	L	L	A	T	W	0	1.56	-1.2	2	7	0	0	9	18	3.5	0	0	4.5	0.693147	1.94591			1
LGSAR	5	L	G	S	A	R	0.999992	-0.02	0	5	6	4	0	3	18	1.2	0.8	0	0.6	1.60944	1.79176	1.38629		0.301854
DVI	3	D	V	I			-0.999487	1.73333	-1.25	5	5	0	0	8	18	1	0	0	1.6	1.60944	1.60944			#DIV/0!
VGTVV	5	V	G	T	V	V	0	2.3	-0.4	2	6	1	0	9	18	3	0.5	0	4.5	0.693147	1.79176	0		0.147143
VSMLR	5	V	S	M	L	R	0.999992	0.92	0	4	5	1	0	8	18	1.25	0.25	0	2	1.38629	1.60944	0		0.631912
YSVWV	5	Y	S	V	W	V	0	1.08	1.2	3	8	3	0	4	18	2.66667	1	0	1.33333	1.09861	2.07944	1.09861		0
FGLRV	5	F	G	L	R	V	0.999992	1.18	1.2	5	5	2	0	6	18	1	0.4	0	1.2	1.60944	1.60944	0.693147		0.75
HLFVL	5	H	L	F	V	L	0.0988132	2.28	0	6	5	2	0	5	18	0.833333	0.333333	0	0.833333	1.79176	1.60944	0.693147		0.870488
VRSRE	5	V	R	S	R	E	1.00139	-1.82	-1.2	1	7	2	0	8	18	7	2	0	8	0	1.94591	0.693147		0.123479
FCSRG	5	F	C	S	R	G	0.932442	-0.08	0	4	3	6	0	5	18	0.75	1.5	0	1.25	1.38629	1.09861	1.79176		0.338919
FLSTR	5	F	L	S	T	R	0.999992	0.12	-0.2	4	7	3	0	4	18	1.75	0.75	0	1	1.38629	1.94591	1.09861		0.111453
FRSGL	5	F	R	S	G	L	0.999992	0.18	-0.2	3	7	1	0	7	18	2.33333	0.333333	0	2.33333	1.09861	1.94591	0		0.316983
RGALR	5	R	G	A	L	R	1.99998	-0.76	-1	5	7	3	0	3	18	1.4	0.6	0	0.6	1.60944	1.94591	1.09861		0.358415
VLCTS	5	V	L	C	T	S	-0.06755	1.8	-0.4	5	7	1	0	5	18	1.4	0.2	0	1	1.60944	1.94591	0		0.598674
GVLVV	5	G	V	L	V	V	0	3.2	0.2	1	9	2	0	6	18	9	2	0	6	0	2.19722	0.693147		0.0951958
FTRSR	5	F	T	R	S	R	1.99998	-1.54	0.2	3	4	4	0	7	18	1.33333	1.33333	0	2.33333	1.09861	1.38629	1.38629		0.75
LSSWS	5	L	S	S	W	S	0	0.1	-0.8	5	5	1	0	7	18	1	0.2	0	1.4	1.60944	1.60944	0		0.75
FTGRG	5	F	T	G	R	G	0.999992	-0.64	-0.4	6	6	1	0	5	18	1	0.166667	0	0.833333	1.79176	1.79176	0		0.75
NSMLR	5	N	S	M	L	R	0.999992	-0.62	-0.2	4	6	1	0	7	18	1.5	0.25	0	1.75	1.38629	1.79176	0		0.544257
VGLYR	5	V	G	L	Y	R	0.999992	0.36	0	4	5	2	0	7	18	1.25	0.5	0	1.75	1.38629	1.60944	0.693147		0.526107
LLDRS	5	L	L	D	R	S	0.000504655	-0.24	-1.2	4	5	4	0	5	18	1.25	1	0	1.25	1.38629	1.60944	1.38629		0
GET	3	G	E	T			-0.998589	-1.53333	-1.25	5	8	2	0	3	18	1.6	0.4	0	0.6	1.60944	2.07944	0.693147		0.422285
LVLYW	5	L	V	L	Y	W	0	1.92	-0.4	2	8	7	0	1	18	4	3.5	0	0.5	0.693147	2.07944	1.94591		0.67087
VSSSM	5	V	S	S	S	M	0	0.74	-0.4	3	6	7	0	2	18	2	2.33333	0	0.666667	1.09861	1.79176	1.94591		0.881143
LRCRC	5	L	R	C	R	C	1.86488	-0.04	-0.8	3	7	3	0	5	18	2.33333	1	0	1.66667	1.09861	1.94591	1.09861		0
VSRES	5	V	S	R	E	S	0.0014026	-1.08	-0.4	3	8	1	0	6	18	2.66667	0.333333	0	2	1.09861	2.07944	0		0.278825
SCRNR	5	S	C	R	N	R	1.93243	-2.16	-1.4	4	3	6	0	5	18	0.75	1.5	0	1.25	1.38629	1.09861	1.79176		0.338919
LGLAL	5	L	G	L	A	L	0	2.56	1.2	4	9	2	0	3	18	2.25	0.5	0	0.75	1.38629	2.19722	0.693147		0.211945
FLMVR	5	F	L	M	V	R	0.999992	1.64	0.6	2	6	4	0	6	18	3	2	0	3	0.693147	1.79176	1.38629		0.389177
FFLAL	5	F	F	L	A	L	0	3	1.6	3	10	2	0	3	18	3.33333	0.666667	0	1	1.09861	2.30259	0.693147		0.0586557
SHN	3	S	H	N			0.0988132	-2.5	-1.5	3	7	2	0	6	18	2.33333	0.666667	0	2	1.09861	1.94591	0.693147		0.100583
CSRSL	5	C	S	R	S	L	0.932442	0.04	-0.6	3	6	5	0	4	18	2	1.66667	0	1.33333	1.09861	1.79176	1.60944		0.505287
FSRKG	5	F	S	R	K	G	1.99978	-1.36	0.2	3	8	3	0	4	18	2.66667	1	0	1.33333	1.09861	2.07944	1.09861		0
SISGR	5	S	I	S	G	R	0.999992	-0.4	-1.2	3	4	2	0	9	18	1.33333	0.666667	0	3	1.09861	1.38629	0.693147		0.338919
FLHAR	5	F	L	H	A	R	1.09881	0.14	0.4	2	9	3	0	4	18	4.5	1.5	0	2	0.693147	2.19722	1.09861		0.0678674
LVASR	5	L	V	A	S	R	0.999992	0.9	-0.4	5	4	3	0	6	18	0.8	0.6	0	1.2	1.60944	1.38629	1.09861		0.994707
MFY	3	M	F	Y			0	1.13333	-0.5	5	9	1	0	3	18	1.8	0.2	0	0.6	1.60944	2.19722	0		0.50047
GVGLL	5	G	V	G	L	L	0	2.2	-1.8	2	8	3	0	5	18	4	1.5	0	2.5	0.693147	2.07944	1.09861		0.0809001
LRGLM	5	L	R	G	L	M	0.999992	0.92	-1.6	3	8	4	0	3	18	2.66667	1.33333	0	1	1.09861	2.07944	1.38629		0.0813914
LAGRL	5	L	A	G	R	L	0.999992	0.9	-0.6	6	4	3	0	5	18	0.666667	0.5	0	0.833333	1.79176	1.38629	1.09861		0.990467
VWSGS	5	V	W	S	G	S	0	0.26	-1	3	9	2	0	4	18	3	0.666667	0	1.33333	1.09861	2.19722	0.693147		0.0678674
NLSST	5	N	L	S	S	T	0	-0.4	-0.8	4	6	5	0	3	18	1.5	1.25	0	0.75	1.38629	1.79176	1.60944		0.301854
SFSGG	5	S	F	S	G	G	0	0.08	-1.2	2	10	0	0	6	18	5	0	0	3	0.693147	2.30259			1
VFTVV	5	V	F	T	V	V	0	2.94	-0.8	4	7	1	0	6	18	1.75	0.25	0	1.5	1.38629	1.94591	0		0.478734
DSFVR	5	D	S	F	V	R	0.000504655	-0.36	-0.6	2	6	4	0	6	18	3	2	0	3	0.693147	1.79176	1.38629		0.389177
YSRVP	5	Y	S	R	V	P	0.999992	-0.8	1	2	7	4	0	5	18	3.5	2	0	2.5	0.693147	1.94591	1.38629		0.30498
LSSGP	5	L	S	S	G	P	0	0.04	-0.6	4	5	3	0	6	18	1.25	0.75	0	1.5	1.38629	1.60944	1.09861		0.315483
FFVYV	5	F	F	V	Y	V	0	2.54	0	1	9	5	0	3	18	9	5	0	3	0	2.19722	1.60944		0.50047
NSVLS	5	N	S	V	L	S	0	0.58	0	3	8	3	0	4	18	2.66667	1	0	1.33333	1.09861	2.07944	1.09861		0
LGSGA	5	L	G	S	G	A	0	0.8	0.2	4	8	2	0	4	18	2	0.5	0	1	1.38629	2.07944	0.693147		0.25
YLLSW	5	Y	L	L	S	W	0	0.92	1.6	1	8	7	0	2	18	8	7	0	2	0	2.07944	1.94591		0.69876
CSSLR	5	C	S	S	L	R	0.932442	0.04	-1	3	5	3	0	7	18	1.66667	1	0	2.33333	1.09861	1.60944	1.09861		0
GGLRP	5	G	G	L	R	P	0.999992	-0.62	-0.2	3	8	2	0	5	18	2.66667	0.666667	0	1.66667	1.09861	2.07944	0.693147		0.0809001
KFC	3	K	F	C			0.932236	0.466667	-1	5	9	1	0	3	18	1.8	0.2	0	0.6	1.60944	2.19722	0		0.50047
VFVTR	5	V	F	V	T	R	0.999992	1.2	-0.6	3	9	1	0	5	18	3	0.333333	0	1.66667	1.09861	2.19722	0		0.25
GGDSG	5	G	G	D	S	G	-0.999487	-1.1	-1.2	3	8	3	0	4	18	2.66667	1	0	1.33333	1.09861	2.07944	1.09861		0
SVFRA	5	S	V	F	R	A	0.999992	0.7	0.2	3	5	1	0	9	18	1.66667	0.333333	0	3	1.09861	1.60944	0		0.446117
LSCRA	5	L	S	C	R	A	0.932442	0.56	0.4	5	3	6	0	4	18	0.6	1.2	0	0.8	1.60944	1.09861	1.79176		0.0643679
SRPSG	5	S	R	P	S	G	0.999992	-1.62	-1	2	9	2	0	5	18	4.5	1	0	2.5	0.693147	2.19722	0.693147		0
DRRRA	5	D	R	R	R	A	2.00049	-3.04	-0.6	4	7	2	0	5	18	1.75	0.5	0	1.25	1.38629	1.94591	0.693147		0.30498
IRVSR	5	I	R	V	S	R	1.99998	-0.22	-0.2	4	4	2	0	8	18	1	0.5	0	2	1.38629	1.38629	0.693147		0.75
FLGAT	5	F	L	G	A	T	0	1.46	0.4	6	6	1	0	5	18	1	0.166667	0	0.833333	1.79176	1.79176	0		0.75
SCVLR	5	S	C	V	L	R	0.932442	1.04	-0.6	1	5	4	0	8	18	5	4	0	8	0	1.60944	1.38629		0.631912
RVVAR	5	R	V	V	A	R	1.99998	0.24	0.4	3	5	1	0	9	18	1.66667	0.333333	0	3	1.09861	1.60944	0		0.446117
VPE	3	V	P	E			-0.998589	-0.3	-0.25	4	1	3	0	10	18	0.25	0.75	0	2.5	1.38629	0	1.09861		0.038655
LRSTS	5	L	R	S	T	S	0.999992	-0.6	-0.6	3	9	1	0	5	18	3	0.333333	0	1.66667	1.09861	2.19722	0		0.25
LALPL	5	L	A	L	P	L	0	2.32	1	2	9	1	0	6	18	4.5	0.5	0	3	0.693147	2.19722	0		0.0951958
VRRGT	5	V	R	R	G	T	1.99998	-1.18	-0.8	5	5	3	0	5	18	1	0.6	0	1	1.60944	1.60944	1.09861		0.75
YSSMS	5	Y	S	S	M	S	0	-0.36	1.2	3	7	0	0	8	18	2.33333	0	0	2.66667	1.09861	1.94591			1
VRPGR	5	V	R	P	G	R	1.99998	-1.36	-1.2	4	6	0	0	8	18	1.5	0	0	2	1.38629	1.79176			1
YTRLA	5	Y	T	R	L	A	0.999992	-0.18	1.6	2	6	2	0	8	18	3	1	0	4	0.693147	1.79176	0.693147		0
ISMLG	5	I	S	M	L	G	0	1.8	0.2	3	10	0	0	5	18	3.33333	0	0	1.66667	1.09861	2.30259			1
ARGRG	5	A	R	G	R	G	1.99998	-1.6	-1.6	4	8	1	0	5	18	2	0.25	0	1.25	1.38629	2.07944	0		0.428571
LLPGL	5	L	L	P	G	L	0	1.88	-1.2	2	7	3	0	6	18	3.5	1.5	0	3	0.693147	1.94591	1.09861		0.100583
QVV	3	Q	V	V			0	1.63333	-0.5	6	2	4	0	6	18	0.333333	0.666667	0	1	1.79176	0.693147	1.38629		0.133169
LRALT	5	L	R	A	L	T	0.999992	0.84	-0.8	4	6	2	0	6	18	1.5	0.5	0	1.5	1.38629	1.79176	0.693147		0.389177
VHGSR	5	V	H	G	S	R	1.09881	-0.94	-1.4	5	4	1	0	8	18	0.8	0.2	0	1.6	1.60944	1.38629	0		0.851715
VLSMA	5	V	L	S	M	A	0	2.18	-0.2	4	3	7	0	4	18	0.75	1.75	0	1	1.38629	1.09861	1.94591		0.421742
NSGVR	5	N	S	G	V	R	0.999992	-1	-1.2	9	4	2	0	3	18	0.444444	0.222222	0	0.333333	2.19722	1.38629	0.693147		0.99796
LSRGC	5	L	S	R	G	C	0.932442	0.12	-0.4	4	8	3	0	3	18	2	0.75	0	0.75	1.38629	2.07944	1.09861		0.0813914
SSLDS	5	S	S	L	D	S	-0.999487	-0.42	0.4	1	11	1	0	5	18	11	1	0	5	0	2.3979	0		0
LSVGS	5	L	S	V	G	S	0	1.2	0.4	5	6	0	0	7	18	1.2	0	0	1.4	1.60944	1.79176			1
LLGIR	5	L	L	G	I	R	0.999992	1.44	-1.6	3	8	1	0	6	18	2.66667	0.333333	0	2	1.09861	2.07944	0		0.278825
RLRPL	5	R	L	R	P	L	1.99998	-0.6	-1.4	6	5	1	0	6	18	0.833333	0.166667	0	1	1.79176	1.60944	0		0.825447
SVVAR	5	S	V	V	A	R	0.999992	0.98	0.4	2	9	2	0	5	18	4.5	1	0	2.5	0.693147	2.19722	0.693147		0
STLRS	5	S	T	L	R	S	0.999992	-0.6	0.4	5	6	1	0	6	18	1.2	0.2	0	1.2	1.60944	1.79176	0		0.666006
RGSGL	5	R	G	S	G	L	0.999992	-0.46	-1	4	8	0	0	6	18	2	0	0	1.5	1.38629	2.07944			1
RIRSS	5	R	I	R	S	S	1.99998	-1.22	-0.6	6	5	1	0	6	18	0.833333	0.166667	0	1	1.79176	1.60944	0		0.825447
AEG	3	A	E	G			-0.998589	-0.7	-0.5	3	6	1	0	8	18	2	0.333333	0	2.66667	1.09861	1.79176	0		0.36964
CLSSV	5	C	L	S	S	V	-0.06755	1.78	-0.8	4	7	5	0	2	18	1.75	1.25	0	0.5	1.38629	1.94591	1.60944		0.156853
STRSS	5	S	T	R	S	S	0.999992	-1.52	-0.4	5	6	4	0	3	18	1.2	0.8	0	0.6	1.60944	1.79176	1.38629		0.301854
SLKRG	5	S	L	K	R	G	1.99978	-1.16	-1.2	1	7	4	0	6	18	7	4	0	6	0	1.94591	1.38629		0.478734
VTVRG	5	V	T	V	R	G	0.999992	0.56	-0.2	4	6	1	0	7	18	1.5	0.25	0	1.75	1.38629	1.79176	0		0.544257
SLLGR	5	S	L	L	G	R	0.999992	0.38	0	3	8	2	0	5	18	2.66667	0.666667	0	1.66667	1.09861	2.07944	0.693147		0.0809001
ALRLE	5	A	L	R	L	E	0.0014026	0.28	-1.4	2	8	1	0	7	18	4	0.5	0	3.5	0.693147	2.07944	0		0.107143
LYTRR	5	L	Y	T	R	R	1.99998	-1.44	-1.2	1	6	1	0	10	18	6	1	0	10	0	1.79176	0		0
IYSSS	5	I	Y	S	S	S	0	0.16	-0.6	3	5	4	0	6	18	1.66667	1.33333	0	2	1.09861	1.60944	1.38629		0.315483
VRERG	5	V	R	E	R	G	1.00139	-1.74	-1.2	2	7	2	0	7	18	3.5	1	0	3.5	0.693147	1.94591	0.693147		0
RRLLV	5	R	R	L	L	V	1.99998	0.56	0	5	6	6	0	1	18	1.2	1.2	0	0.2	1.60944	1.79176	1.79176		0.75
DLGVS	5	D	L	G	V	S	-0.999487	0.66	-1.4	2	10	5	0	1	18	5	2.5	0	0.5	0.693147	2.30259	1.60944		0.322065
SRPLS	5	S	R	P	L	S	0.999992	-0.78	-1.2	1	11	3	0	3	18	11	3	0	3	0	2.3979	1.09861		0.209419
LVELG	5	L	V	E	L	G	-0.998589	1.58	-1	3	8	2	0	5	18	2.66667	0.666667	0	1.66667	1.09861	2.07944	0.693147		0.0809001
DSGAV	5	D	S	G	A	V	-0.999487	0.26	-0.4	7	5	2	0	4	18	0.714286	0.285714	0	0.571429	1.94591	1.60944	0.693147		0.933354
RLVLG	5	R	L	V	L	G	0.999992	1.38	-0.6	4	6	2	0	6	18	1.5	0.5	0	1.5	1.38629	1.79176	0.693147		0.389177
FLSAR	5	F	L	S	A	R	0.999992	0.62	0.6	5	5	1	0	7	18	1	0.2	0	1.4	1.60944	1.60944	0		0.75
LSVRV	5	L	S	V	R	V	0.999992	1.38	0	3	7	3	0	5	18	2.33333	1	0	1.66667	1.09861	1.94591	1.09861		0
VFLGG	5	V	F	L	G	G	0	2	0.2	5	5	2	0	6	18	1	0.4	0	1.2	1.60944	1.60944	0.693147		0.75
VPRSS	5	V	P	R	S	S	0.999992	-0.7	-0.4	3	3	3	0	9	18	1	1	0	3	1.09861	1.09861	1.09861		#DIV/0!
SGSSG	5	S	G	S	S	G	0	-0.64	-0.6	3	5	2	0	8	18	1.66667	0.666667	0	2.66667	1.09861	1.60944	0.693147		0.194953
GALGA	5	G	A	L	G	A	0	1.32	1.8	3	7	3	0	5	18	2.33333	1	0	1.66667	1.09861	1.94591	1.09861		0
FAVGG	5	F	A	V	G	G	0	1.6	1.6	4	3	3	0	8	18	0.75	0.75	0	2	1.38629	1.09861	1.09861		0.75
SVYAG	5	S	V	Y	A	G	0	0.7	0.2	2	8	0	0	8	18	4	0	0	4	0.693147	2.07944			1
LKT	3	L	K	T			0.999786	-0.266667	0.75	1	9	2	0	6	18	9	2	0	6	0	2.19722	0.693147		0.0951958
VAVRL	5	V	A	V	R	L	0.999992	1.9	0.4	2	7	5	0	4	18	3.5	2.5	0	2	0.693147	1.94591	1.60944		0.499316
DLVVV	5	D	L	V	V	V	-0.999487	2.58	-0.6	4	8	1	0	5	18	2	0.25	0	1.25	1.38629	2.07944	0		0.428571
FLLLP	5	F	L	L	L	P	0	2.52	0.8	3	7	7	0	1	18	2.33333	2.33333	0	0.333333	1.09861	1.94591	1.94591		0.75
VRLAY	5	V	R	L	A	Y	0.999992	0.8	0.8	3	9	3	0	3	18	3	1	0	1	1.09861	2.19722	1.09861		0
NLRRG	5	N	L	R	R	G	1.99998	-1.82	-1.2	2	10	2	0	4	18	5	1	0	2	0.693147	2.30259	0.693147		0
GASAG	5	G	A	S	A	G	0	0.4	0.6	6	4	4	0	4	18	0.666667	0.666667	0	0.666667	1.79176	1.38629	1.38629		0.75
SFVRL	5	S	F	V	R	L	0.999992	1.1	-1	2	7	4	0	5	18	3.5	2	0	2.5	0.693147	1.94591	1.38629		0.30498
ELP	3	E	L	P			-0.998589	-0.433333	-1.25	8	6	0	0	4	18	0.75	0	0	0.5	2.07944	1.79176			1
DRGLV	5	D	R	G	L	V	0.000504655	-0.08	-1.8	3	10	1	0	4	18	3.33333	0.333333	0	1.33333	1.09861	2.30259	0		0.227486
YFVSR	5	Y	F	V	S	R	0.999992	0.08	1.2	3	4	3	0	8	18	1.33333	1	0	2.66667	1.09861	1.38629	1.09861		0
LLSCL	5	L	L	S	C	L	-0.06755	2.62	-1	2	6	5	0	5	18	3	2.5	0	2.5	0.693147	1.79176	1.60944		0.605537
SGDVG	5	S	G	D	V	G	-0.999487	-0.18	-1.2	5	9	2	0	2	18	1.8	0.4	0	0.4	1.60944	2.19722	0.693147		0.365321
GVVGL	5	G	V	V	G	L	0	2.28	-0.6	1	9	5	0	3	18	9	5	0	3	0	2.19722	1.60944		0.50047
GWGSG	5	G	W	G	S	G	0	-0.58	-1.8	5	9	2	0	2	18	1.8	0.4	0	0.4	1.60944	2.19722	0.693147		0.365321
RLHLS	5	R	L	H	L	S	1.09881	-0.18	-1.2	6	7	1	0	4	18	1.16667	0.166667	0	0.666667	1.79176	1.94591	0		0.685912
YLSVG	5	Y	L	S	V	G	0	1.1	0.8	2	3	3	0	10	18	1.5	1.5	0	5	0.693147	1.09861	1.09861		0.75
RLFSL	5	R	L	F	S	L	0.999992	1.02	-0.6	2	7	2	0	7	18	3.5	1	0	3.5	0.693147	1.94591	0.693147		0
RGVLV	5	R	G	V	L	V	0.999992	1.46	-0.4	6	4	5	0	3	18	0.666667	0.833333	0	0.5	1.79176	1.38629	1.60944		0.201514
LRVWV	5	L	R	V	W	V	0.999992	1.36	-0.8	3	7	2	0	6	18	2.33333	0.666667	0	2	1.09861	1.94591	0.693147		0.100583
LLST	4	L	L	S	T		0	1.525	1	3	7	0	0	8	18	2.33333	0	0	2.66667	1.09861	1.94591			1
ARRGR	5	A	R	R	G	R	2.99998	-2.42	-1.2	6	1	1	0	10	18	0.166667	0.166667	0	1.66667	1.79176	0	0		0.75
LLGWR	5	L	L	G	W	R	0.999992	0.36	-2	3	4	5	0	6	18	1.33333	1.66667	0	2	1.09861	1.38629	1.60944		0.994707
SGIRA	5	S	G	I	R	A	0.999992	0.12	0.6	4	4	4	0	6	18	1	1	0	1.5	1.38629	1.38629	1.38629		#DIV/0!
SSYRS	5	S	S	Y	R	S	0.999992	-1.64	-0.4	6	7	1	0	4	18	1.16667	0.166667	0	0.666667	1.79176	1.94591	0		0.685912
YISLL	5	Y	I	S	L	L	0	2	0.4	3	9	2	0	4	18	3	0.666667	0	1.33333	1.09861	2.19722	0.693147		0.0678674
LLLRP	5	L	L	L	R	P	0.999992	1.06	0	5	7	3	0	3	18	1.4	0.6	0	0.6	1.60944	1.94591	1.09861		0.358415
SWGRR	5	S	W	G	R	R	1.99998	-2.22	-2.2	3	7	4	0	4	18	2.33333	1.33333	0	1.33333	1.09861	1.94591	1.38629		0.111453
GVLGA	5	G	V	L	G	A	0	1.8	1	7	1	4	0	6	18	0.142857	0.571429	0	0.857143	1.94591	0	1.38629		0.0780123
ALVLR	5	A	L	V	L	R	0.999992	1.82	-0.8	4	5	3	0	6	18	1.25	0.75	0	1.5	1.38629	1.60944	1.09861		0.315483
VLISG	5	V	L	I	S	G	0	2.26	0.2	5	7	2	0	4	18	1.4	0.4	0	0.8	1.60944	1.94591	0.693147		0.499316
GVSRV	5	G	V	S	R	V	0.999992	0.54	-1.2	5	8	2	0	3	18	1.6	0.4	0	0.6	1.60944	2.07944	0.693147		0.422285
FFLRG	5	F	F	L	R	G	0.999992	0.9	0.8	5	4	2	0	7	18	0.8	0.4	0	1.4	1.60944	1.38629	0.693147		0.919369
SRRLW	5	S	R	R	L	W	1.99998	-1.38	-1.8	2	11	0	0	5	18	5.5	0	0	2.5	0.693147	2.3979			1
ISRSL	5	I	S	R	S	L	0.999992	0.44	-0.4	4	7	4	0	3	18	1.75	1	0	0.75	1.38629	1.94591	1.38629		0
LLNRV	5	L	L	N	R	V	0.999992	0.76	-1.2	2	8	5	0	3	18	4	2.5	0	1.5	0.693147	2.07944	1.60944		0.422285
NRFSS	5	N	R	F	S	S	0.999992	-1.36	-0.2	4	8	3	0	3	18	2	0.75	0	0.75	1.38629	2.07944	1.09861		0.0813914
VRGSM	5	V	R	G	S	M	0.999992	0.08	-1.2	5	4	2	0	7	18	0.8	0.4	0	1.4	1.60944	1.38629	0.693147		0.919369
YHK	3	Y	H	K			1.0986	-2.8	-1	3	9	1	0	5	18	3	0.333333	0	1.66667	1.09861	2.19722	0		0.25
STGGR	5	S	T	G	G	R	0.999992	-1.36	-1.4	2	7	2	0	7	18	3.5	1	0	3.5	0.693147	1.94591	0.693147		0
LSKLG	5	L	S	K	L	G	0.999786	0.5	-0.6	5	6	2	0	5	18	1.2	0.4	0	1	1.60944	1.79176	0.693147		0.605537
LVSAL	5	L	V	S	A	L	0	2.56	0	2	7	3	0	6	18	3.5	1.5	0	3	0.693147	1.94591	1.09861		0.100583
VRTLS	5	V	R	T	L	S	0.999992	0.4	-0.6	5	8	1	0	4	18	1.6	0.2	0	0.8	1.60944	2.07944	0		0.544539
SARAL	5	S	A	R	A	L	0.999992	0.42	0.6	4	4	3	0	7	18	1	0.75	0	1.75	1.38629	1.38629	1.09861		0.75
DSVMS	5	D	S	V	M	S	-0.999487	0.2	-0.2	3	9	0	0	6	18	3	0	0	2	1.09861	2.19722			1
SRIRL	5	S	R	I	R	L	1.99998	-0.3	-0.6	2	10	4	0	2	18	5	2	0	1	0.693147	2.30259	1.38629		0.184301
RLRPG	5	R	L	R	P	G	1.99998	-1.44	-1.2	5	4	3	0	6	18	0.8	0.6	0	1.2	1.60944	1.38629	1.09861		0.994707
CRK	3	C	R	K			1.93223	-1.96667	-0.75	3	9	0	0	6	18	3	0	0	2	1.09861	2.19722			1
GDLVL	5	G	D	L	V	L	-0.999487	1.58	-0.4	3	7	2	0	6	18	2.33333	0.666667	0	2	1.09861	1.94591	0.693147		0.100583
GPLLL	5	G	P	L	L	L	0	1.88	-0.4	6	5	4	0	3	18	0.833333	0.666667	0	0.5	1.79176	1.60944	1.38629		0.996633
SSGVG	5	S	S	G	V	G	0	0.36	-1	3	4	2	0	9	18	1.33333	0.666667	0	3	1.09861	1.38629	0.693147		0.338919
AVRLR	5	A	V	R	L	R	1.99998	0.16	-1.2	2	10	2	0	4	18	5	1	0	2	0.693147	2.30259	0.693147		0
GSWRG	5	G	S	W	R	G	0.999992	-1.4	-1	1	7	4	0	6	18	7	4	0	6	0	1.94591	1.38629		0.478734
LRFGS	5	L	R	F	G	S	0.999992	0.18	-0.2	4	5	1	0	7	17	1.25	0.25	0	1.75	1.38629	1.60944	0		0.631912
CRVLR	5	C	R	V	L	R	1.93243	0.3	-0.8	5	4	1	0	7	17	0.8	0.2	0	1.4	1.60944	1.38629	0		0.851715
HRRGR	5	H	R	R	G	R	3.09879	-3.42	-0.4	6	7	1	0	3	17	1.16667	0.166667	0	0.5	1.79176	1.94591	0		0.685912
LFTRR	5	L	F	T	R	R	1.99998	-0.62	-1.2	3	5	2	0	7	17	1.66667	0.666667	0	2.33333	1.09861	1.60944	0.693147		0.194953
LRASR	5	L	R	A	S	R	1.99998	-0.84	-0.6	2	7	3	0	5	17	3.5	1.5	0	2.5	0.693147	1.94591	1.09861		0.100583
ALTSR	5	A	L	T	S	R	0.999992	-0.08	-0.8	3	6	0	0	8	17	2	0	0	2.66667	1.09861	1.79176			1
GGRGS	5	G	G	R	G	S	0.999992	-1.3	-0.8	1	9	2	0	5	17	9	2	0	5	0	2.19722	0.693147		0.0951958
NRRRT	5	N	R	R	R	T	2.99998	-3.54	-1.2	1	8	0	0	8	17	8	0	0	8	0	2.07944			1
DRSGG	5	D	R	S	G	G	0.000504655	-1.92	-1.2	3	7	3	0	4	17	2.33333	1	0	1.33333	1.09861	1.94591	1.09861		0
LCTCR	5	L	C	T	C	R	0.864892	0.72	-0.6	4	6	3	0	4	17	1.5	0.75	0	1	1.38629	1.79176	1.09861		0.170614
RALRG	5	R	A	L	R	G	1.99998	-0.76	1	3	7	3	0	4	17	2.33333	1	0	1.33333	1.09861	1.94591	1.09861		0
VPGAR	5	V	P	G	A	R	0.999992	-0.1	-0.6	5	5	3	0	4	17	1	0.6	0	0.8	1.60944	1.60944	1.09861		0.75
GRSSW	5	G	R	S	S	W	0.999992	-1.48	-1.6	5	8	1	0	3	17	1.6	0.2	0	0.6	1.60944	2.07944	0		0.544539
YQA	3	Y	Q	A			0	-1	0.5	4	9	0	0	4	17	2.25	0	0	1	1.38629	2.19722			1
FALLC	5	F	A	L	L	C	-0.06755	2.94	2	2	7	2	0	6	17	3.5	1	0	3	0.693147	1.94591	0.693147		0
GWP	3	G	W	P			0	-0.966667	-2	5	7	1	0	4	17	1.4	0.2	0	0.8	1.60944	1.94591	0		0.598674
SSILS	5	S	S	I	L	S	0	1.18	0.2	3	8	2	0	4	17	2.66667	0.666667	0	1.33333	1.09861	2.07944	0.693147		0.0809001
VSGWS	5	V	S	G	W	S	0	0.26	-1.2	4	9	2	0	2	17	2.25	0.5	0	0.5	1.38629	2.19722	0.693147		0.211945
FLPVT	5	F	L	P	V	T	0	1.7	-0.2	3	9	2	0	3	17	3	0.666667	0	1	1.09861	2.19722	0.693147		0.0678674
RGSWL	5	R	G	S	W	L	0.999992	-0.56	-1.6	4	7	2	0	4	17	1.75	0.5	0	1	1.38629	1.94591	0.693147		0.30498
GYLLL	5	G	Y	L	L	L	0	1.94	-0.6	2	6	4	0	5	17	3	2	0	2.5	0.693147	1.79176	1.38629		0.389177
GSSAG	5	G	S	S	A	G	0	-0.12	0	1	7	1	0	8	17	7	1	0	8	0	1.94591	0		0
RLSGS	5	R	L	S	G	S	0.999992	-0.54	-0.8	4	6	2	0	5	17	1.5	0.5	0	1.25	1.38629	1.79176	0.693147		0.389177
LSTLS	5	L	S	T	L	S	0	1.06	-0.2	7	4	1	0	5	17	0.571429	0.142857	0	0.714286	1.94591	1.38629	0		0.943254
VRPLR	5	V	R	P	L	R	1.99998	-0.52	-1.4	2	6	4	0	5	17	3	2	0	2.5	0.693147	1.79176	1.38629		0.389177
SVSWR	5	S	V	S	W	R	0.999992	-0.56	-1.6	2	12	2	0	1	17	6	1	0	0.5	0.693147	2.48491	0.693147		0
VYLAW	5	V	Y	L	A	W	0	1.52	0.4	2	10	2	0	3	17	5	1	0	1.5	0.693147	2.30259	0.693147		0
CIW	3	C	I	W			-0.06755	2.03333	-1.25	3	4	2	0	8	17	1.33333	0.666667	0	2.66667	1.09861	1.38629	0.693147		0.338919
SSSPS	5	S	S	S	P	S	0	-0.96	-0.6	7	4	2	0	4	17	0.571429	0.285714	0	0.571429	1.94591	1.38629	0.693147		0.996227
LPRVT	5	L	P	R	V	T	0.999992	0.24	-0.8	1	9	3	0	4	17	9	3	0	4	0	2.19722	1.09861		0.25
VRSWW	5	V	R	S	W	W	0.999992	-0.58	-2	3	4	8	0	2	17	1.33333	2.66667	0	0.666667	1.09861	1.38629	2.07944		0.946106
SLRGY	5	S	L	R	G	Y	0.999992	-0.64	-1.4	1	9	1	0	6	17	9	1	0	6	0	2.19722	0		0
LLPRL	5	L	L	P	R	L	0.999992	1.06	-1.4	6	5	1	0	5	17	0.833333	0.166667	0	0.833333	1.79176	1.60944	0		0.825447
GSRDR	5	G	S	R	D	R	1.0005	-2.74	-1.4	5	9	0	0	3	17	1.8	0	0	0.6	1.60944	2.19722			1
FTSLM	5	F	T	S	L	M	0	1.4	-0.2	3	7	1	0	6	17	2.33333	0.333333	0	2	1.09861	1.94591	0		0.316983
FLRCR	5	F	L	R	C	R	1.93243	0.02	-0.2	3	7	1	0	6	17	2.33333	0.333333	0	2	1.09861	1.94591	0		0.316983
FARRT	5	F	A	R	R	T	1.99998	-1.02	0.8	4	6	2	0	5	17	1.5	0.5	0	1.25	1.38629	1.79176	0.693147		0.389177
SSRSM	5	S	S	R	S	M	0.999992	-1	-0.6	1	9	6	0	1	17	9	6	0	1	0	2.19722	1.79176		0.587083
LLGNS	5	L	L	G	N	S	0	0.58	-1.4	2	8	2	0	5	17	4	1	0	2.5	0.693147	2.07944	0.693147		0
FFLWS	5	F	F	L	W	S	0	1.54	0.6	2	9	3	0	3	17	4.5	1.5	0	1.5	0.693147	2.19722	1.09861		0.0678674
FGGLA	5	F	G	G	L	A	0	1.52	0.4	2	9	0	0	6	17	4.5	0	0	3	0.693147	2.19722			1
SHD	3	S	H	D			-0.900674	-2.5	-1.5	3	8	1	0	5	17	2.66667	0.333333	0	1.66667	1.09861	2.07944	0		0.278825
NGLLV	5	N	G	L	L	V	0	1.58	0.2	3	9	0	0	5	17	3	0	0	1.66667	1.09861	2.19722			1
SNDRG	5	S	N	D	R	G	0.000504655	-2.54	-1.8	5	7	0	0	5	17	1.4	0	0	1	1.60944	1.94591			1
FARVG	5	F	A	R	V	G	0.999992	0.78	1	5	7	1	0	4	17	1.4	0.2	0	0.8	1.60944	1.94591	0		0.598674
SAGVL	5	S	A	G	V	L	0	1.72	-0.6	4	7	3	0	3	17	1.75	0.75	0	0.75	1.38629	1.94591	1.09861		0.111453
SVRLK	5	S	V	R	L	K	1.99978	-0.24	-1.2	2	9	2	0	4	17	4.5	1	0	2	0.693147	2.19722	0.693147		0
YIRRR	5	Y	I	R	R	R	2.99998	-2.06	0.4	2	8	1	0	6	17	4	0.5	0	3	0.693147	2.07944	0		0.107143
SRPLV	5	S	R	P	L	V	0.999992	0.22	-1.4	6	7	1	0	3	17	1.16667	0.166667	0	0.5	1.79176	1.94591	0		0.685912
KFSLL	5	K	F	S	L	L	0.999786	1.14	-1.6	2	3	2	0	10	17	1.5	1	0	5	0.693147	1.09861	0.693147		0
VRWRL	5	V	R	W	R	L	1.99998	-0.38	-1.2	2	7	4	0	4	17	3.5	2	0	2	0.693147	1.94591	1.38629		0.30498
FSRRF	5	F	S	R	R	F	1.99998	-0.84	-0.2	2	4	3	0	8	17	2	1.5	0	4	0.693147	1.38629	1.09861		0.338919
SARRS	5	S	A	R	R	S	1.99998	-1.76	0	1	10	3	0	3	17	10	3	0	3	0	2.30259	1.09861		0.227486
YSSGW	5	Y	S	S	G	W	0	-0.84	0.6	1	7	3	0	6	17	7	3	0	6	0	1.94591	1.09861		0.316983
LVFLS	5	L	V	F	L	S	0	2.76	-0.2	2	6	4	0	5	17	3	2	0	2.5	0.693147	1.79176	1.38629		0.389177
DLSLY	5	D	L	S	L	Y	-0.999487	0.4	-1.8	4	7	2	0	4	17	1.75	0.5	0	1	1.38629	1.94591	0.693147		0.30498
SRRVT	5	S	R	R	V	T	1.99998	-1.26	-1	6	7	0	0	4	17	1.16667	0	0	0.666667	1.79176	1.94591			1
SSAAG	5	S	S	A	A	G	0	0.32	0.4	3	4	3	0	7	17	1.33333	1	0	2.33333	1.09861	1.38629	1.09861		0
VGRSV	5	V	G	R	S	V	0.999992	0.54	-0.4	4	6	2	0	5	17	1.5	0.5	0	1.25	1.38629	1.79176	0.693147		0.389177
LLSS	4	L	L	S	S		0	1.5	1.25	2	6	4	0	5	17	3	2	0	2.5	0.693147	1.79176	1.38629		0.389177
SMLLG	5	S	M	L	L	G	0	1.66	0	2	7	4	0	4	17	3.5	2	0	2	0.693147	1.94591	1.38629		0.30498
SNLLS	5	S	N	L	L	S	0	0.5	0	4	6	2	0	5	17	1.5	0.5	0	1.25	1.38629	1.79176	0.693147		0.389177
RSTRR	5	R	S	T	R	R	2.99998	-3	-0.8	1	4	3	0	9	17	4	3	0	9	0	1.38629	1.09861		0.563728
GSSML	5	G	S	S	M	L	0	0.74	-1.2	1	6	7	0	3	17	6	7	0	3	0	1.79176	1.94591		0.809011
LLFST	5	L	L	F	S	T	0	1.78	-0.2	1	6	4	0	6	17	6	4	0	6	0	1.79176	1.38629		0.544257
DELSS	5	D	E	L	S	S	-1.99808	-0.96	0.4	6	7	3	0	1	17	1.16667	0.5	0	0.166667	1.79176	1.94591	1.09861		0.589692
IRRSS	5	I	R	R	S	S	1.99998	-1.22	-0.4	4	5	5	0	3	17	1.25	1.25	0	0.75	1.38629	1.60944	1.60944		0.75
GSLCL	5	G	S	L	C	L	-0.06755	1.78	0.2	4	5	4	0	4	17	1.25	1	0	1	1.38629	1.60944	1.38629		0
DRAVG	5	D	R	A	V	G	0.000504655	-0.48	-1	2	6	2	0	7	17	3	1	0	3.5	0.693147	1.79176	0.693147		0
LARLT	5	L	A	R	L	T	0.999992	0.84	0	5	10	1	0	1	17	2	0.2	0	0.2	1.60944	2.30259	0		0.464063
RSRVT	5	R	S	R	V	T	1.99998	-1.26	-0.6	1	4	3	0	9	17	4	3	0	9	0	1.38629	1.09861		0.563728
RASRR	5	R	A	S	R	R	2.99998	-2.5	-0.4	4	6	2	0	5	17	1.5	0.5	0	1.25	1.38629	1.79176	0.693147		0.389177
SMK	3	S	M	K			0.999786	-0.933333	-1	1	7	2	0	7	17	7	2	0	7	0	1.94591	0.693147		0.123479
SGSRG	5	S	G	S	R	G	0.999992	-1.38	-1	3	4	0	0	10	17	1.33333	0	0	3.33333	1.09861	1.38629			1
HSRVS	5	H	S	R	V	S	1.09881	-1.02	0.4	2	8	0	0	7	17	4	0	0	3.5	0.693147	2.07944			1
VYLRS	5	V	Y	L	R	S	0.999992	0.28	0.2	3	5	2	0	7	17	1.66667	0.666667	0	2.33333	1.09861	1.60944	0.693147		0.194953
NRWLG	5	N	R	W	L	G	0.999992	-1.1	-1.2	3	3	3	0	8	17	1	1	0	2.66667	1.09861	1.09861	1.09861		#DIV/0!
GVLGR	5	G	V	L	G	R	0.999992	0.54	0	6	6	1	0	4	17	1	0.166667	0	0.666667	1.79176	1.79176	0		0.75
VLRHS	5	V	L	R	H	S	1.09881	-0.1	-1	2	3	0	0	12	17	1.5	0	0	6	0.693147	1.09861			1
GFRRL	5	G	F	R	R	L	1.99998	-0.56	-1.8	3	7	1	0	6	17	2.33333	0.333333	0	2	1.09861	1.94591	0		0.316983
YVRVG	5	Y	V	R	V	G	0.999992	0.44	1	3	6	4	0	4	17	2	1.33333	0	1.33333	1.09861	1.79176	1.38629		0.170614
SGIRR	5	S	G	I	R	R	1.99998	-1.14	-0.4	2	3	5	0	7	17	1.5	2.5	0	3.5	0.693147	1.09861	1.60944		0.995612
SIRSG	5	S	I	R	S	G	0.999992	-0.4	-0.8	5	3	2	0	7	17	0.6	0.4	0	1.4	1.60944	1.09861	0.693147		0.995612
LSVLM	5	L	S	V	L	M	0	2.58	-0.2	4	7	1	0	5	17	1.75	0.25	0	1.25	1.38629	1.94591	0		0.478734
KLSVR	5	K	L	S	V	R	1.99978	-0.24	-1.2	2	6	2	0	7	17	3	1	0	3.5	0.693147	1.79176	0.693147		0
ALSLY	5	A	L	S	L	Y	0	1.46	-1.6	5	4	2	0	6	17	0.8	0.4	0	1.2	1.60944	1.38629	0.693147		0.919369
VSLRH	5	V	S	L	R	H	1.09881	-0.1	0.2	4	6	3	0	4	17	1.5	0.75	0	1	1.38629	1.79176	1.09861		0.170614
CED	3	C	E	D			-2.06563	-1.5	-1	3	6	1	0	7	17	2	0.333333	0	2.33333	1.09861	1.79176	0		0.36964
DYRVR	5	D	Y	R	V	R	1.0005	-1.92	-1.6	3	5	3	0	6	17	1.66667	1	0	2	1.09861	1.60944	1.09861		0
VCSGS	5	V	C	S	G	S	-0.06755	0.94	-0.4	3	7	3	0	4	17	2.33333	1	0	1.33333	1.09861	1.94591	1.09861		0
GSGAG	5	G	S	G	A	G	0	-0.04	-0.4	3	3	1	0	10	17	1	0.333333	0	3.33333	1.09861	1.09861	0		0.75
VSSGQ	5	V	S	S	G	Q	0	-0.26	-0.6	7	6	1	0	3	17	0.857143	0.142857	0	0.428571	1.94591	1.79176	0		0.809011
NLGVV	5	N	L	G	V	V	0	1.66	-1.4	1	6	2	0	8	17	6	2	0	8	0	1.79176	0.693147		0.147143
RSISL	5	R	S	I	S	L	0.999992	0.44	0.2	2	5	5	0	5	17	2.5	2.5	0	2.5	0.693147	1.60944	1.60944		0.75
LSGHG	5	L	S	G	H	G	0.0988132	-0.2	-1.2	6	3	3	0	5	17	0.5	0.5	0	0.833333	1.79176	1.09861	1.09861		0.75
SVVLC	5	S	V	V	L	C	-0.06755	2.78	-0.4	7	6	1	0	3	17	0.857143	0.142857	0	0.428571	1.94591	1.79176	0		0.809011
LLSES	5	L	L	S	E	S	-0.998589	0.5	-0.8	4	9	1	0	3	17	2.25	0.25	0	0.75	1.38629	2.19722	0		0.389177
LRGTL	5	L	R	G	T	L	0.999992	0.4	-1.4	4	6	1	0	6	17	1.5	0.25	0	1.5	1.38629	1.79176	0		0.544257
GLVRT	5	G	L	V	R	T	0.999992	0.48	-0.8	4	7	1	0	5	17	1.75	0.25	0	1.25	1.38629	1.94591	0		0.478734
YFRLL	5	Y	F	R	L	L	0.999992	0.92	0.2	2	7	3	0	5	17	3.5	1.5	0	2.5	0.693147	1.94591	1.09861		0.100583
NLVLA	5	N	L	V	L	A	0	2.02	0.2	1	9	4	0	3	17	9	4	0	3	0	2.19722	1.38629		0.389177
SMTSR	5	S	M	T	S	R	0.999992	-0.98	-0.8	2	5	5	0	5	17	2.5	2.5	0	2.5	0.693147	1.60944	1.60944		0.75
LILSR	5	L	I	L	S	R	0.999992	1.36	0.4	2	5	2	0	8	17	2.5	1	0	4	0.693147	1.60944	0.693147		0
RVLAV	5	R	V	L	A	V	0.999992	1.9	1.2	3	8	2	0	4	17	2.66667	0.666667	0	1.33333	1.09861	2.07944	0.693147		0.0809001
SLGML	5	S	L	G	M	L	0	1.66	-1.8	3	7	3	0	4	17	2.33333	1	0	1.33333	1.09861	1.94591	1.09861		0
FLRMG	5	F	L	R	M	G	0.999992	0.72	-0.2	1	10	3	0	3	17	10	3	0	3	0	2.30259	1.09861		0.227486
VPALS	5	V	P	A	L	S	0	1.48	-0.6	5	3	3	0	6	17	0.6	0.6	0	1.2	1.60944	1.09861	1.09861		0.75
LRRLH	5	L	R	R	L	H	2.0988	-0.92	-1.4	3	3	9	0	2	17	1	3	0	0.666667	1.09861	1.09861	2.19722		0.75
IVGLR	5	I	V	G	L	R	0.999992	1.52	-1.4	5	6	1	0	5	17	1.2	0.2	0	1	1.60944	1.79176	0		0.666006
MCG	3	M	C	G			-0.06755	1.33333	0.5	2	9	2	0	4	17	4.5	1	0	2	0.693147	2.19722	0.693147		0
LSPLA	5	L	S	P	L	A	0	1.4	0	2	4	3	0	8	17	2	1.5	0	4	0.693147	1.38629	1.09861		0.338919
SSARP	5	S	S	A	R	P	0.999992	-1.18	-0.8	4	3	5	0	5	17	0.75	1.25	0	1.25	1.38629	1.09861	1.60944		0.18981
LYRGP	5	L	Y	R	G	P	0.999992	-0.8	-1.2	2	7	1	0	7	17	3.5	0.5	0	3.5	0.693147	1.94591	0		0.123479
VLSPL	5	V	L	S	P	L	0	1.88	-1.2	5	5	2	0	5	17	1	0.4	0	1	1.60944	1.60944	0.693147		0.75
LFLVC	5	L	F	L	V	C	-0.06755	3.42	0.2	2	9	5	0	1	17	4.5	2.5	0	0.5	0.693147	2.19722	1.60944		0.365321
LERGS	5	L	E	R	G	S	0.0014026	-1.08	-0.6	2	8	2	0	5	17	4	1	0	2.5	0.693147	2.07944	0.693147		0
VTARA	5	V	T	A	R	A	0.999992	0.52	0.2	3	6	4	0	4	17	2	1.33333	0	1.33333	1.09861	1.79176	1.38629		0.170614
GYRGV	5	G	Y	R	G	V	0.999992	-0.48	-1.4	6	7	2	0	2	17	1.16667	0.333333	0	0.333333	1.79176	1.94591	0.693147		0.646551
LLVRI	5	L	L	V	R	I	0.999992	2.36	-0.6	3	8	3	0	3	17	2.66667	1	0	1	1.09861	2.07944	1.09861		0
FSTSP	5	F	S	T	S	P	0	-0.22	0.6	3	3	1	0	10	17	1	0.333333	0	3.33333	1.09861	1.09861	0		0.75
LSDSR	5	L	S	D	S	R	0.000504655	-1.16	-0.8	3	7	1	0	6	17	2.33333	0.333333	0	2	1.09861	1.94591	0		0.316983
ELVSW	5	E	L	V	S	W	-0.998589	0.56	-0.8	2	8	4	0	3	17	4	2	0	1.5	0.693147	2.07944	1.38629		0.25
YVVLP	5	Y	V	V	L	P	0	1.86	1.2	3	9	2	0	3	17	3	0.666667	0	1	1.09861	2.19722	0.693147		0.0678674
LCGSV	5	L	C	G	S	V	-0.06755	1.86	-0.8	3	6	2	0	6	17	2	0.666667	0	2	1.09861	1.79176	0.693147		0.133169
VGAVA	5	V	G	A	V	A	0	2.32	0.4	5	6	3	0	3	17	1.2	0.6	0	0.6	1.60944	1.79176	1.09861		0.505287
DTD	3	D	T	D			-1.99897	-2.56667	-1.5	4	6	3	0	4	17	1.5	0.75	0	1	1.38629	1.79176	1.09861		0.170614
SWSSR	5	S	W	S	S	R	0.999992	-1.56	-1.4	1	11	3	0	2	17	11	3	0	2	0	2.3979	1.09861		0.209419
NTRGR	5	N	T	R	G	R	1.99998	-2.72	-1	4	5	2	0	6	17	1.25	0.5	0	1.5	1.38629	1.60944	0.693147		0.526107
SLACS	5	S	L	A	C	S	-0.06755	1.3	-0.6	7	6	1	0	3	17	0.857143	0.142857	0	0.428571	1.94591	1.79176	0		0.809011
VSPLR	5	V	S	P	L	R	0.999992	0.22	-1	4	6	1	0	6	17	1.5	0.25	0	1.5	1.38629	1.79176	0		0.544257
VLETR	5	V	L	E	T	R	0.0014026	-0.14	-1.2	3	6	3	0	5	17	2	1	0	1.66667	1.09861	1.79176	1.09861		0
FPFGR	5	F	P	F	G	R	0.999992	-0.18	0.2	4	5	4	0	4	17	1.25	1	0	1	1.38629	1.60944	1.38629		0
PLVLR	5	P	L	V	L	R	0.999992	1.14	-1	3	7	3	0	4	17	2.33333	1	0	1.33333	1.09861	1.94591	1.09861		0
SRGGR	5	S	R	G	G	R	1.99998	-2.12	-1.6	3	7	2	0	5	17	2.33333	0.666667	0	1.66667	1.09861	1.94591	0.693147		0.100583
SSYGS	5	S	S	Y	G	S	0	-0.82	-0.2	7	3	2	0	5	17	0.428571	0.285714	0	0.714286	1.94591	1.09861	0.693147		0.960188
DLLAG	5	D	L	L	A	G	-0.999487	1.1	0.8	2	6	4	0	5	17	3	2	0	2.5	0.693147	1.79176	1.38629		0.389177
VVTRS	5	V	V	T	R	S	0.999992	0.48	-0.4	5	3	3	0	6	17	0.6	0.6	0	1.2	1.60944	1.09861	1.09861		0.75
LFYVR	5	L	F	Y	V	R	0.999992	1	-1	2	10	2	0	3	17	5	1	0	1.5	0.693147	2.30259	0.693147		0
FKE	3	F	K	E			0.00119679	-1.53333	-0.5	1	8	2	0	6	17	8	2	0	6	0	2.07944	0.693147		0.107143
SCPLS	5	S	C	P	L	S	-0.06755	0.62	-1	5	5	3	0	4	17	1	0.6	0	0.8	1.60944	1.60944	1.09861		0.75
SCSRR	5	S	C	S	R	R	1.93243	-1.62	-1.2	6	2	4	0	5	17	0.333333	0.666667	0	0.833333	1.79176	0.693147	1.38629		0.133169
FGRLP	5	F	G	R	L	P	0.999992	0.02	-0.2	4	7	2	0	4	17	1.75	0.5	0	1	1.38629	1.94591	0.693147		0.30498
FLLGV	5	F	L	L	G	V	0	2.84	1.2	1	7	3	0	6	17	7	3	0	6	0	1.94591	1.09861		0.316983
LRRLC	5	L	R	R	L	C	1.93243	0.22	-1	3	5	1	0	8	17	1.66667	0.333333	0	2.66667	1.09861	1.60944	0		0.446117
PPS	3	P	P	S			0	-1.33333	-0.75	5	7	2	0	3	17	1.4	0.4	0	0.6	1.60944	1.94591	0.693147		0.499316
RPP	3	R	P	P			0.999992	-2.56667	-1	3	4	1	0	9	17	1.33333	0.333333	0	3	1.09861	1.38629	0		0.563728
CLSRL	5	C	L	S	R	L	0.932442	0.96	-1.4	2	8	2	0	5	17	4	1	0	2.5	0.693147	2.07944	0.693147		0
RLVGL	5	R	L	V	G	L	0.999992	1.38	-0.6	1	9	3	0	4	17	9	3	0	4	0	2.19722	1.09861		0.25
SARSL	5	S	A	R	S	L	0.999992	-0.1	0	5	3	3	0	6	17	0.6	0.6	0	1.2	1.60944	1.09861	1.09861		0.75
VALVL	5	V	A	L	V	L	0	3.56	1.2	4	6	2	0	5	17	1.5	0.5	0	1.25	1.38629	1.79176	0.693147		0.389177
VVLYS	5	V	V	L	Y	S	0	2.02	0.4	3	6	3	0	5	17	2	1	0	1.66667	1.09861	1.79176	1.09861		0
VPLRG	5	V	P	L	R	G	0.999992	0.3	0.2	5	4	5	0	3	17	0.8	1	0	0.6	1.60944	1.38629	1.60944		0
NLGVL	5	N	L	G	V	L	0	1.58	-1.6	4	5	2	0	6	17	1.25	0.5	0	1.5	1.38629	1.60944	0.693147		0.526107
NLAGL	5	N	L	A	G	L	0	1.1	-1	4	7	2	0	4	17	1.75	0.5	0	1	1.38629	1.94591	0.693147		0.30498
SLFLG	5	S	L	F	L	G	0	1.84	-0.8	4	8	2	0	3	17	2	0.5	0	0.75	1.38629	2.07944	0.693147		0.25
GLSTA	5	G	L	S	T	A	0	0.74	-0.4	2	10	2	0	3	17	5	1	0	1.5	0.693147	2.30259	0.693147		0
LVWAL	5	L	V	W	A	L	0	2.54	0	3	8	4	0	2	17	2.66667	1.33333	0	0.666667	1.09861	2.07944	1.38629		0.0813914
VFLGS	5	V	F	L	G	S	0	1.92	0.4	1	7	2	0	7	17	7	2	0	7	0	1.94591	0.693147		0.123479
STLLG	5	S	T	L	L	G	0	1.14	0.2	4	8	0	0	5	17	2	0	0	1.25	1.38629	2.07944			1
SLNLR	5	S	L	N	L	R	0.999992	-0.24	-1.6	5	7	2	0	3	17	1.4	0.4	0	0.6	1.60944	1.94591	0.693147		0.499316
FSNLR	5	F	S	N	L	R	0.999992	-0.44	-0.2	4	6	1	0	6	17	1.5	0.25	0	1.5	1.38629	1.79176	0		0.544257
PLRLL	5	P	L	R	L	L	0.999992	1.06	-1.6	4	9	1	0	3	17	2.25	0.25	0	0.75	1.38629	2.19722	0		0.389177
NPRGV	5	N	P	R	G	V	0.999992	-1.16	-1	2	9	1	0	5	17	4.5	0.5	0	2.5	0.693147	2.19722	0		0.0951958
GVTLG	5	G	V	T	L	G	0	1.3	-1	5	6	2	0	4	17	1.2	0.4	0	0.8	1.60944	1.79176	0.693147		0.605537
SLECR	5	S	L	E	C	R	-0.0661474	-0.5	-1.4	6	6	4	0	1	17	1	0.666667	0	0.166667	1.79176	1.79176	1.38629		0.75
FGLRS	5	F	G	L	R	S	0.999992	0.18	1.4	4	5	5	0	3	17	1.25	1.25	0	0.75	1.38629	1.60944	1.60944		0.75
LLVPG	5	L	L	V	P	G	0	1.96	-0.4	4	8	2	0	3	17	2	0.5	0	0.75	1.38629	2.07944	0.693147		0.25
SVRGV	5	S	V	R	G	V	0.999992	0.54	-0.8	3	5	3	0	6	17	1.66667	1	0	2	1.09861	1.60944	1.09861		0
NRVRL	5	N	R	V	R	L	1.99998	-0.9	-0.8	3	5	2	0	7	17	1.66667	0.666667	0	2.33333	1.09861	1.60944	0.693147		0.194953
SVSFS	5	S	V	S	F	S	0	0.92	-1	3	5	3	0	6	17	1.66667	1	0	2	1.09861	1.60944	1.09861		0
LFFGR	5	L	F	F	G	R	0.999992	0.9	-0.8	6	5	3	0	3	17	0.833333	0.5	0	0.5	1.79176	1.60944	1.09861		0.930345
VDY	3	V	D	Y			-0.999487	-0.2	-0.75	2	7	4	0	4	17	3.5	2	0	2	0.693147	1.94591	1.38629		0.30498
NSVAL	5	N	S	V	A	L	0	1.1	0.6	4	5	2	0	6	17	1.25	0.5	0	1.5	1.38629	1.60944	0.693147		0.526107
RCLRV	5	R	C	L	R	V	1.93243	0.3	0.2	3	6	2	0	6	17	2	0.666667	0	2	1.09861	1.79176	0.693147		0.133169
VHW	3	V	H	W			0.0988132	0.0333333	-1	3	7	2	0	5	17	2.33333	0.666667	0	1.66667	1.09861	1.94591	0.693147		0.100583
FTLYG	5	F	T	L	Y	G	0	0.84	1	4	6	1	0	6	17	1.5	0.25	0	1.5	1.38629	1.79176	0		0.544257
FVSSG	5	F	V	S	S	G	0	1	0.4	4	3	2	0	8	17	0.75	0.5	0	2	1.38629	1.09861	0.693147		0.990467
ERSRR	5	E	R	S	R	R	2.00139	-3.56	-1.4	5	2	3	0	7	17	0.4	0.6	0	1.4	1.60944	0.693147	1.09861		0.309435
LATRG	5	L	A	T	R	G	0.999992	-1.11022e-16	0.2	3	7	2	0	5	17	2.33333	0.666667	0	1.66667	1.09861	1.94591	0.693147		0.100583
SARAS	5	S	A	R	A	S	0.999992	-0.5	1	5	10	0	0	2	17	2	0	0	0.4	1.60944	2.30259			1
FGRRP	5	F	G	R	R	P	1.99998	-1.64	-0.2	2	3	4	0	8	17	1.5	2	0	4	0.693147	1.09861	1.38629		0.990467
NLSRT	5	N	L	S	R	T	0.999992	-1.14	-1.2	2	4	2	0	9	17	2	1	0	4.5	0.693147	1.38629	0.693147		0
STVRA	5	S	T	V	R	A	0.999992	4.44089e-17	0.4	3	7	3	0	4	17	2.33333	1	0	1.33333	1.09861	1.94591	1.09861		0
YAQ	3	Y	A	Q			0	-1	0.5	4	5	5	0	3	17	1.25	1.25	0	0.75	1.38629	1.60944	1.60944		0.75
TSP	3	T	S	P			0	-1.03333	-0.25	3	6	0	0	8	17	2	0	0	2.66667	1.09861	1.79176			1
KIT	3	K	I	T			0.999786	-0.0333333	-0.75	2	5	1	0	9	17	2.5	0.5	0	4.5	0.693147	1.60944	0		0.184301
SSYLL	5	S	S	Y	L	L	0	0.94	-0.8	4	5	1	0	7	17	1.25	0.25	0	1.75	1.38629	1.60944	0		0.631912
FGYRV	5	F	G	Y	R	V	0.999992	0.16	0.2	3	9	1	0	4	17	3	0.333333	0	1.33333	1.09861	2.19722	0		0.25
VTSLP	5	V	T	S	L	P	0	0.98	-1	4	2	5	0	6	17	0.5	1.25	0	1.5	1.38629	0.693147	1.60944		0.0545245
SLFRG	5	S	L	F	R	G	0.999992	0.18	-0.8	1	8	2	0	6	17	8	2	0	6	0	2.07944	0.693147		0.107143
LRLRT	5	L	R	L	R	T	1.99998	-0.42	0.2	4	5	1	0	7	17	1.25	0.25	0	1.75	1.38629	1.60944	0		0.631912
RSSGR	5	R	S	S	G	R	1.99998	-2.2	-0.8	3	4	2	0	8	17	1.33333	0.666667	0	2.66667	1.09861	1.38629	0.693147		0.338919
QST	3	Q	S	T			0	-1.66667	-0.25	2	4	3	0	8	17	2	1.5	0	4	0.693147	1.38629	1.09861		0.338919
VVRLC	5	V	V	R	L	C	0.932442	2.04	-0.8	5	8	1	0	3	17	1.6	0.2	0	0.6	1.60944	2.07944	0		0.544539
ASRRT	5	A	S	R	R	T	1.99998	-1.74	-0.8	2	4	4	0	7	17	2	2	0	3.5	0.693147	1.38629	1.38629		0.75
RRRGS	5	R	R	R	G	S	2.99998	-2.94	-0.8	5	6	3	0	3	17	1.2	0.6	0	0.6	1.60944	1.79176	1.09861		0.505287
CPR	3	C	P	R			0.932442	-1.2	-0.75	5	3	3	0	6	17	0.6	0.6	0	1.2	1.60944	1.09861	1.09861		0.75
SLGTL	5	S	L	G	T	L	0	1.14	-1.6	2	5	3	0	7	17	2.5	1.5	0	3.5	0.693147	1.60944	1.09861		0.194953
RPRSR	5	R	P	R	S	R	2.99998	-3.18	-1	3	7	2	0	5	17	2.33333	0.666667	0	1.66667	1.09861	1.94591	0.693147		0.100583
HRRRA	5	H	R	R	R	A	3.09879	-2.98	0.4	8	2	5	0	2	17	0.25	0.625	0	0.25	2.07944	0.693147	1.60944		0.111107
CRRRV	5	C	R	R	R	V	2.93243	-1.36	-1.2	4	4	4	0	5	17	1	1	0	1.25	1.38629	1.38629	1.38629		#DIV/0!
SSVCV	5	S	S	V	C	V	-0.06755	1.86	0	2	4	3	0	8	17	2	1.5	0	4	0.693147	1.38629	1.09861		0.338919
VVVSV	5	V	V	V	S	V	0	3.2	0.2	2	8	3	0	4	17	4	1.5	0	2	0.693147	2.07944	1.09861		0.0809001
RFVSG	5	R	F	V	S	G	0.999992	0.26	-0.4	2	10	2	0	3	17	5	1	0	1.5	0.693147	2.30259	0.693147		0
NVSTV	5	N	V	S	T	V	0	0.68	-0.8	2	8	3	0	4	17	4	1.5	0	2	0.693147	2.07944	1.09861		0.0809001
DRTLL	5	D	R	T	L	L	0.000504655	-0.22	-1.4	3	6	6	0	2	17	2	2	0	0.666667	1.09861	1.79176	1.79176		0.75
VLSHR	5	V	L	S	H	R	1.09881	-0.1	-1.4	2	8	2	0	5	17	4	1	0	2.5	0.693147	2.07944	0.693147		0
DSTWG	5	D	S	T	W	G	-0.999487	-1.26	-1.2	2	5	2	0	8	17	2.5	1	0	4	0.693147	1.60944	0.693147		0
IFYSR	5	I	F	Y	S	R	0.999992	0.14	-0.8	7	3	4	0	3	17	0.428571	0.571429	0	0.428571	1.94591	1.09861	1.38629		0.421742
RNLLS	5	R	N	L	L	S	0.999992	-0.24	0	4	3	5	0	5	17	0.75	1.25	0	1.25	1.38629	1.09861	1.60944		0.18981
PEG	3	P	E	G			-0.998589	-1.83333	-1	2	5	5	0	5	17	2.5	2.5	0	2.5	0.693147	1.60944	1.60944		0.75
VRISR	5	V	R	I	S	R	1.99998	-0.22	0	5	5	2	0	5	17	1	0.4	0	1	1.60944	1.60944	0.693147		0.75
LNLLR	5	L	N	L	L	R	0.999992	0.68	-0.2	2	4	3	0	8	17	2	1.5	0	4	0.693147	1.38629	1.09861		0.338919
LRFVR	5	L	R	F	V	R	1.99998	0.36	-0.6	3	2	3	0	9	17	0.666667	1	0	3	1.09861	0.693147	1.09861		0
VSTVR	5	V	S	T	V	R	0.999992	0.48	-0.4	5	5	0	0	7	17	1	0	0	1.4	1.60944	1.60944			#DIV/0!
CSRRG	5	C	S	R	R	G	1.93243	-1.54	-0.8	7	4	2	0	4	17	0.571429	0.285714	0	0.571429	1.94591	1.38629	0.693147		0.996227
NLRSV	5	N	L	R	S	V	0.999992	-0.16	-0.8	3	8	2	0	4	17	2.66667	0.666667	0	1.33333	1.09861	2.07944	0.693147		0.0809001
YLVNG	5	Y	L	V	N	G	0	0.56	1	2	8	3	0	4	17	4	1.5	0	2	0.693147	2.07944	1.09861		0.0809001
GLWVG	5	G	L	W	V	G	0	1.26	-1.2	5	8	0	0	4	17	1.6	0	0	0.8	1.60944	2.07944			1
LVTRG	5	L	V	T	R	G	0.999992	0.48	-0.6	4	7	1	0	5	17	1.75	0.25	0	1.25	1.38629	1.94591	0		0.478734
VHLRL	5	V	H	L	R	L	1.09881	0.82	-0.2	4	7	2	0	4	17	1.75	0.5	0	1	1.38629	1.94591	0.693147		0.30498
LLKRT	5	L	L	K	R	T	1.99978	-0.3	-1	3	6	4	0	4	17	2	1.33333	0	1.33333	1.09861	1.79176	1.38629		0.170614
AGSRR	5	A	G	S	R	R	1.99998	-1.68	-1.2	3	7	2	0	5	17	2.33333	0.666667	0	1.66667	1.09861	1.94591	0.693147		0.100583
VGSTR	5	V	G	S	T	R	0.999992	-0.44	-0.8	5	3	7	0	2	17	0.6	1.4	0	0.4	1.60944	1.09861	1.94591		0.155503
RSVVL	5	R	S	V	V	L	0.999992	1.38	-0.2	5	4	2	0	6	17	0.8	0.4	0	1.2	1.60944	1.38629	0.693147		0.919369
HLRVR	5	H	L	R	V	R	2.0988	-0.84	-0.4	5	8	1	0	3	17	1.6	0.2	0	0.6	1.60944	2.07944	0		0.544539
LGSLC	5	L	G	S	L	C	-0.06755	1.78	-0.8	1	8	4	0	4	17	8	4	0	4	0	2.07944	1.38629		0.428571
VLRRM	5	V	L	R	R	M	1.99998	0.18	-1.2	4	5	2	0	6	17	1.25	0.5	0	1.5	1.38629	1.60944	0.693147		0.526107
SRASS	5	S	R	A	S	S	0.999992	-1.02	-0.4	5	5	1	0	6	17	1	0.2	0	1.2	1.60944	1.60944	0		0.75
VLSWR	5	V	L	S	W	R	0.999992	0.36	-1.6	3	9	0	0	5	17	3	0	0	1.66667	1.09861	2.19722			1
VSVSK	5	V	S	V	S	K	0.999786	0.58	0.2	2	3	6	0	6	17	1.5	3	0	3	0.693147	1.09861	1.79176		0.977654
TLRGS	5	T	L	R	G	S	0.999992	-0.52	-0.8	4	6	3	0	4	17	1.5	0.75	0	1	1.38629	1.79176	1.09861		0.170614
SILVR	5	S	I	L	V	R	0.999992	1.44	0	3	4	3	0	7	17	1.33333	1	0	2.33333	1.09861	1.38629	1.09861		0
LLLTW	5	L	L	L	T	W	0	1.96	-0.2	2	7	5	0	3	17	3.5	2.5	0	1.5	0.693147	1.94591	1.60944		0.499316
PSP	3	P	S	P			0	-1.33333	-0.75	6	7	1	0	3	17	1.16667	0.166667	0	0.5	1.79176	1.94591	0		0.685912
YTRLR	5	Y	T	R	L	R	1.99998	-1.44	0.6	4	8	0	0	5	17	2	0	0	1.25	1.38629	2.07944			1
VLGIR	5	V	L	G	I	R	0.999992	1.52	-1.6	5	5	3	0	4	17	1	0.6	0	0.8	1.60944	1.60944	1.09861		0.75
FCISR	5	F	C	I	S	R	0.932442	0.9	1	2	9	2	0	4	17	4.5	1	0	2	0.693147	2.19722	0.693147		0
LLRNR	5	L	L	R	N	R	1.99998	-0.98	-1.4	2	7	1	0	7	17	3.5	0.5	0	3.5	0.693147	1.94591	0		0.123479
LRYGR	5	L	R	Y	G	R	1.99998	-1.38	-0.8	5	7	0	0	5	17	1.4	0	0	1	1.60944	1.94591			1
VYVRR	5	V	Y	V	R	R	1.99998	-0.38	-0.8	6	3	5	0	3	17	0.5	0.833333	0	0.5	1.79176	1.09861	1.60944		0.0643679
PCM	3	P	C	M			-0.06755	0.933333	-1	3	7	1	0	6	17	2.33333	0.333333	0	2	1.09861	1.94591	0		0.316983
HQR	3	H	Q	R			1.09881	-3.73333	-1.25	4	4	2	0	7	17	1	0.5	0	1.75	1.38629	1.38629	0.693147		0.75
EYD	3	E	Y	D			-1.99808	-2.76667	-1.75	4	7	3	0	3	17	1.75	0.75	0	0.75	1.38629	1.94591	1.09861		0.111453
FRGWL	5	F	R	G	W	L	0.999992	0.16	-1.2	3	7	4	0	3	17	2.33333	1.33333	0	1	1.09861	1.94591	1.38629		0.111453
VAWSL	5	V	A	W	S	L	0	1.62	0.2	2	6	5	0	4	17	3	2.5	0	2	0.693147	1.79176	1.60944		0.605537
RPLVV	5	R	P	L	V	V	0.999992	1.22	0.2	4	4	2	0	7	17	1	0.5	0	1.75	1.38629	1.38629	0.693147		0.75
SYVML	5	S	Y	V	M	L	0	1.56	-1	4	4	4	0	5	17	1	1	0	1.25	1.38629	1.38629	1.38629		#DIV/0!
GRLTT	5	G	R	L	T	T	0.999992	-0.5	0	3	7	3	0	4	17	2.33333	1	0	1.33333	1.09861	1.94591	1.09861		0
DGSSA	5	D	G	S	S	A	-0.999487	-0.74	0	1	8	2	0	6	17	8	2	0	6	0	2.07944	0.693147		0.107143
LSLAI	5	L	S	L	A	I	0	2.62	1.4	2	3	5	0	7	17	1.5	2.5	0	3.5	0.693147	1.09861	1.60944		0.995612
YRRST	5	Y	R	R	S	T	1.99998	-2.36	1	4	7	2	0	4	17	1.75	0.5	0	1	1.38629	1.94591	0.693147		0.30498
NPK	3	N	P	K			0.999786	-3	-1.25	2	6	1	0	8	17	3	0.5	0	4	0.693147	1.79176	0		0.147143
GRTRS	5	G	R	T	R	S	1.99998	-2.18	-1	6	6	2	0	3	17	1	0.333333	0	0.5	1.79176	1.79176	0.693147		0.75
GPRVR	5	G	P	R	V	R	1.99998	-1.36	-1.4	2	7	1	0	7	17	3.5	0.5	0	3.5	0.693147	1.94591	0		0.123479
IRLLR	5	I	R	L	L	R	1.99998	0.62	0	3	5	2	0	7	17	1.66667	0.666667	0	2.33333	1.09861	1.60944	0.693147		0.194953
SLSCS	5	S	L	S	C	S	-0.06755	0.78	-0.8	4	9	0	0	4	17	2.25	0	0	1	1.38629	2.19722			1
SWSVR	5	S	W	S	V	R	0.999992	-0.56	-1.6	6	7	1	0	3	17	1.16667	0.166667	0	0.5	1.79176	1.94591	0		0.685912
DRGVV	5	D	R	G	V	V	0.000504655	0	-1.6	3	8	2	0	4	17	2.66667	0.666667	0	1.33333	1.09861	2.07944	0.693147		0.0809001
SRLRD	5	S	R	L	R	D	1.0005	-1.9	-0.4	6	8	0	0	3	17	1.33333	0	0	0.5	1.79176	2.07944			1
FSTEL	5	F	S	T	E	L	-0.998589	0.32	0.2	2	11	1	0	3	17	5.5	0.5	0	1.5	0.693147	2.3979	0		0.078879
SRRPS	5	S	R	R	P	S	1.99998	-2.44	-1	3	7	3	0	4	17	2.33333	1	0	1.33333	1.09861	1.94591	1.09861		0
SND	3	S	N	D			-0.999487	-2.6	-1.5	4	7	2	0	4	17	1.75	0.5	0	1	1.38629	1.94591	0.693147		0.30498
GVLRE	5	G	V	L	R	E	0.0014026	-0.08	-0.2	3	8	1	0	5	17	2.66667	0.333333	0	1.66667	1.09861	2.07944	0		0.278825
FTVRA	5	F	T	V	R	A	0.999992	0.72	1.4	4	3	3	0	7	17	0.75	0.75	0	1.75	1.38629	1.09861	1.09861		0.75
HVRGL	5	H	V	R	G	L	1.09881	-0.02	-0.2	4	7	1	0	5	17	1.75	0.25	0	1.25	1.38629	1.94591	0		0.478734
LGGAL	5	L	G	G	A	L	0	1.72	-0.4	1	10	1	0	5	17	10	1	0	5	0	2.30259	0		0
LILVR	5	L	I	L	V	R	0.999992	2.36	0.2	4	7	2	0	4	17	1.75	0.5	0	1	1.38629	1.94591	0.693147		0.30498
WAP	3	W	A	P			0	-0.233333	0.25	2	7	1	0	7	17	3.5	0.5	0	3.5	0.693147	1.94591	0		0.123479
GYSRS	5	G	Y	S	R	S	0.999992	-1.56	-1.4	5	8	1	0	3	17	1.6	0.2	0	0.6	1.60944	2.07944	0		0.544539
IAVRV	5	I	A	V	R	V	0.999992	2.04	0.6	1	7	1	0	8	17	7	1	0	8	0	1.94591	0		0
YVGVV	5	Y	V	G	V	V	0	2.18	0.6	1	7	4	0	5	17	7	4	0	5	0	1.94591	1.38629		0.478734
SRLSF	5	S	R	L	S	F	0.999992	0.1	0	3	3	4	0	7	17	1	1.33333	0	2.33333	1.09861	1.09861	1.38629		0.75
VFALR	5	V	F	A	L	R	0.999992	1.62	-1.2	4	5	0	0	8	17	1.25	0	0	2	1.38629	1.60944			1
LLCPL	5	L	L	C	P	L	-0.06755	2.46	-1	3	8	0	0	6	17	2.66667	0	0	2	1.09861	2.07944			1
FMLVR	5	F	M	L	V	R	0.999992	1.64	1	3	8	3	0	3	17	2.66667	1	0	1	1.09861	2.07944	1.09861		0
FVLVT	5	F	V	L	V	T	0	2.86	1.4	2	6	3	0	6	17	3	1.5	0	3	0.693147	1.79176	1.09861		0.133169
FSRRE	5	F	S	R	R	E	1.00139	-2.1	0	2	7	1	0	7	17	3.5	0.5	0	3.5	0.693147	1.94591	0		0.123479
GLALA	5	G	L	A	L	A	0	2.16	-0.4	2	6	5	0	4	17	3	2.5	0	2	0.693147	1.79176	1.60944		0.605537
DGALR	5	D	G	A	L	R	0.000504655	-0.56	-1.2	5	6	1	0	5	17	1.2	0.2	0	1	1.60944	1.79176	0		0.666006
ICRCL	5	I	C	R	C	L	0.864892	1.76	-0.8	3	7	4	0	3	17	2.33333	1.33333	0	1	1.09861	1.94591	1.38629		0.111453
CTRLR	5	C	T	R	L	R	1.93243	-0.68	-1.2	1	7	3	0	6	17	7	3	0	6	0	1.94591	1.09861		0.316983
LLFRL	5	L	L	F	R	L	0.999992	1.94	-0.8	1	10	4	0	2	17	10	4	0	2	0	2.30259	1.38629		0.357511
ESSGL	5	E	S	S	G	L	-0.998589	-0.34	-0.8	6	4	2	0	5	17	0.666667	0.333333	0	0.833333	1.79176	1.38629	0.693147		0.977654
IFVRR	5	I	F	V	R	R	1.99998	0.5	-0.8	6	5	2	0	4	17	0.833333	0.333333	0	0.666667	1.79176	1.60944	0.693147		0.870488
LLWGL	5	L	L	W	G	L	0	2.02	-1	3	5	4	0	5	17	1.66667	1.33333	0	1.66667	1.09861	1.60944	1.38629		0.315483
SWLVL	5	S	W	L	V	L	0	2.02	-0.4	6	5	2	0	4	17	0.833333	0.333333	0	0.666667	1.79176	1.60944	0.693147		0.870488
ALSGL	5	A	L	S	G	L	0	1.64	-1.2	3	10	0	0	4	17	3.33333	0	0	1.33333	1.09861	2.30259			1
AVLGL	5	A	V	L	G	L	0	2.64	0.2	4	5	3	0	5	17	1.25	0.75	0	1.25	1.38629	1.60944	1.09861		0.315483
LVGPL	5	L	V	G	P	L	0	1.96	-1.4	4	4	4	0	5	17	1	1	0	1.25	1.38629	1.38629	1.38629		#DIV/0!
ESN	3	E	S	N			-0.998589	-2.6	-1	2	3	4	0	8	17	1.5	2	0	4	0.693147	1.09861	1.38629		0.990467
LRRLP	5	L	R	R	L	P	1.99998	-0.6	-1.2	4	7	1	0	5	17	1.75	0.25	0	1.25	1.38629	1.94591	0		0.478734
SFRML	5	S	F	R	M	L	0.999992	0.64	-1.6	3	9	2	0	3	17	3	0.666667	0	1	1.09861	2.19722	0.693147		0.0678674
DLIGR	5	D	L	I	G	R	0.000504655	-0.02	-0.6	6	8	1	0	2	17	1.33333	0.166667	0	0.333333	1.79176	2.07944	0		0.632198
VVWRR	5	V	V	W	R	R	1.99998	-0.3	-1	2	10	1	0	4	17	5	0.5	0	2	0.693147	2.30259	0		0.0860755
NME	3	N	M	E			-0.998589	-1.7	-1.25	3	7	1	0	6	17	2.33333	0.333333	0	2	1.09861	1.94591	0		0.316983
FFFSS	5	F	F	F	S	S	0	1.36	0.6	4	4	3	0	6	17	1	0.75	0	1.5	1.38629	1.38629	1.09861		0.75
FVPRS	5	F	V	P	R	S	0.999992	0.02	0	5	3	4	0	5	17	0.6	0.8	0	1	1.60944	1.09861	1.38629		0.18981
RVLSD	5	R	V	L	S	D	0.000504655	-0.16	0.2	4	4	2	0	7	17	1	0.5	0	1.75	1.38629	1.38629	0.693147		0.75
YSGLA	5	Y	S	G	L	A	0	0.62	1.4	4	4	2	0	7	17	1	0.5	0	1.75	1.38629	1.38629	0.693147		0.75
NLVWL	5	N	L	V	W	L	0	1.48	-1.2	3	5	5	0	4	17	1.66667	1.66667	0	1.33333	1.09861	1.60944	1.60944		0.75
VLLDR	5	V	L	L	D	R	0.000504655	0.76	-0.2	6	8	1	0	2	17	1.33333	0.166667	0	0.333333	1.79176	2.07944	0		0.632198
SVGRW	5	S	V	G	R	W	0.999992	-0.48	-2	5	4	2	0	6	17	0.8	0.4	0	1.2	1.60944	1.38629	0.693147		0.919369
DLVLP	5	D	L	V	L	P	-0.999487	1.34	-1	5	5	0	0	7	17	1	0	0	1.4	1.60944	1.60944			#DIV/0!
DCLSV	5	D	C	L	S	V	-1.06704	1.24	0.4	2	10	3	0	2	17	5	1.5	0	1	0.693147	2.30259	1.09861		0.0586557
SCSSG	5	S	C	S	S	G	-0.06755	-0.06	-0.6	5	4	1	0	7	17	0.8	0.2	0	1.4	1.60944	1.38629	0		0.851715
SPRLV	5	S	P	R	L	V	0.999992	0.22	-1.2	3	7	1	0	6	17	2.33333	0.333333	0	2	1.09861	1.94591	0		0.316983
LVSLY	5	L	V	S	L	Y	0	1.94	-1.2	3	3	2	0	9	17	1	0.666667	0	3	1.09861	1.09861	0.693147		0.75
LLAIF	5	L	L	A	I	F	0	3.34	-1.2	3	10	0	0	4	17	3.33333	0	0	1.33333	1.09861	2.30259			1
LLFRG	5	L	L	F	R	G	0.999992	1.1	-0.6	5	4	1	0	7	17	0.8	0.2	0	1.4	1.60944	1.38629	0		0.851715
RYSRR	5	R	Y	S	R	R	2.99998	-3.12	-1.6	2	6	3	0	6	17	3	1.5	0	3	0.693147	1.79176	1.09861		0.133169
LSQGL	5	L	S	Q	G	L	0	0.58	-0.6	2	8	1	0	6	17	4	0.5	0	3	0.693147	2.07944	0		0.107143
SLCLW	5	S	L	C	L	W	-0.06755	1.68	-1.6	2	7	6	0	2	17	3.5	3	0	1	0.693147	1.94591	1.79176		0.646551
SFRWG	5	S	F	R	W	G	0.999992	-0.76	-1.8	2	8	2	0	5	17	4	1	0	2.5	0.693147	2.07944	0.693147		0
LVSVP	5	L	V	S	V	P	0	1.96	-0.8	6	3	3	0	5	17	0.5	0.5	0	0.833333	1.79176	1.09861	1.09861		0.75
LLFIV	5	L	L	F	I	V	0	3.82	-0.6	3	7	1	0	6	17	2.33333	0.333333	0	2	1.09861	1.94591	0		0.316983
GRWRR	5	G	R	W	R	R	2.99998	-2.96	-1.6	6	4	3	0	4	17	0.666667	0.5	0	0.666667	1.79176	1.38629	1.09861		0.990467
LLVWS	5	L	L	V	W	S	0	2.02	-0.6	4	5	6	0	2	17	1.25	1.5	0	0.5	1.38629	1.60944	1.79176		0.996633
LLPLF	5	L	L	P	L	F	0	2.52	-1.6	5	7	1	0	4	17	1.4	0.2	0	0.8	1.60944	1.94591	0		0.598674
TLSLL	5	T	L	S	L	L	0	1.98	-1.4	2	6	6	0	3	17	3	3	0	1.5	0.693147	1.79176	1.79176		0.75
NLGTS	5	N	L	G	T	S	0	-0.32	-1.2	4	6	1	0	6	17	1.5	0.25	0	1.5	1.38629	1.79176	0		0.544257
QSI	3	Q	S	I			0	0.0666667	-0.5	1	6	3	0	7	17	6	3	0	7	0	1.79176	1.09861		0.36964
DLWLL	5	D	L	W	L	L	-0.999487	1.4	-1.6	2	9	5	0	1	17	4.5	2.5	0	0.5	0.693147	2.19722	1.60944		0.365321
DSSVG	5	D	S	S	V	G	-0.999487	-0.26	-0.8	4	6	1	0	6	17	1.5	0.25	0	1.5	1.38629	1.79176	0		0.544257
NISSR	5	N	I	S	S	R	0.999992	-1.02	-1	5	9	1	0	2	17	1.8	0.2	0	0.4	1.60944	2.19722	0		0.50047
GRPRL	5	G	R	P	R	L	1.99998	-1.44	-1.8	2	12	1	0	2	17	6	0.5	0	1	0.693147	2.48491	0		0.0730496
GVVSR	5	G	V	V	S	R	0.999992	0.54	-0.4	7	5	2	0	3	17	0.714286	0.285714	0	0.428571	1.94591	1.60944	0.693147		0.933354
VRLWP	5	V	R	L	W	P	0.999992	0.2	-0.4	3	6	3	0	5	17	2	1	0	1.66667	1.09861	1.79176	1.09861		0
YILVR	5	Y	I	L	V	R	0.999992	1.34	1.8	4	7	5	0	1	17	1.75	1.25	0	0.25	1.38629	1.94591	1.60944		0.156853
FVFLR	5	F	V	F	L	R	0.999992	1.82	0.2	2	4	6	0	5	17	2	3	0	2.5	0.693147	1.38629	1.79176		0.977654
VSNSS	5	V	S	N	S	S	0	-0.34	-0.2	4	6	3	0	4	17	1.5	0.75	0	1	1.38629	1.79176	1.09861		0.170614
LLLHT	5	L	L	L	H	T	0.0988132	1.5	0	3	5	4	0	5	17	1.66667	1.33333	0	1.66667	1.09861	1.60944	1.38629		0.315483
GVSTR	5	G	V	S	T	R	0.999992	-0.44	-1.2	5	4	4	0	4	17	0.8	0.8	0	0.8	1.60944	1.38629	1.38629		0.75
VRMAL	5	V	R	M	A	L	0.999992	1.44	0.6	5	8	1	0	3	17	1.6	0.2	0	0.6	1.60944	2.07944	0		0.544539
IGH	3	I	G	H			0.0988132	0.3	0	2	6	4	0	5	17	3	2	0	2.5	0.693147	1.79176	1.38629		0.389177
YFSSS	5	Y	F	S	S	S	0	-0.18	1	3	7	1	0	6	17	2.33333	0.333333	0	2	1.09861	1.94591	0		0.316983
SGSAA	5	S	G	S	A	A	0	0.32	0.8	5	8	2	0	2	17	1.6	0.4	0	0.4	1.60944	2.07944	0.693147		0.422285
DRSTR	5	D	R	S	T	R	1.0005	-2.8	-1.4	5	7	2	0	3	17	1.4	0.4	0	0.6	1.60944	1.94591	0.693147		0.499316
FIASV	5	F	I	A	S	V	0	2.5	0.4	4	9	2	0	2	17	2.25	0.5	0	0.5	1.38629	2.19722	0.693147		0.211945
QCR	3	Q	C	R			0.932442	-1.83333	-0.75	3	8	2	0	4	17	2.66667	0.666667	0	1.33333	1.09861	2.07944	0.693147		0.0809001
LRWEL	5	L	R	W	E	L	0.0014026	-0.26	-1.2	2	9	4	0	2	17	4.5	2	0	1	0.693147	2.19722	1.38629		0.211945
RLSLF	5	R	L	S	L	F	0.999992	1.02	-1.6	3	5	5	0	4	17	1.66667	1.66667	0	1.33333	1.09861	1.60944	1.60944		0.75
SWGRV	5	S	W	G	R	V	0.999992	-0.48	-2	2	6	1	0	8	17	3	0.5	0	4	0.693147	1.79176	0		0.147143
VLWRG	5	V	L	W	R	G	0.999992	0.44	-1	5	3	3	0	6	17	0.6	0.6	0	1.2	1.60944	1.09861	1.09861		0.75
GARLW	5	G	A	R	L	W	0.999992	-0.04	-1	4	6	2	0	5	17	1.5	0.5	0	1.25	1.38629	1.79176	0.693147		0.389177
CAM	3	C	A	M			-0.06755	2.06667	0.5	6	3	0	0	8	17	0.5	0	0	1.33333	1.79176	1.09861			1
VGSAS	5	V	G	S	A	S	0	0.8	0.4	4	5	1	0	7	17	1.25	0.25	0	1.75	1.38629	1.60944	0		0.631912
YRVAR	5	Y	R	V	A	R	1.99998	-0.86	2	6	6	3	0	2	17	1	0.5	0	0.333333	1.79176	1.79176	1.09861		0.75
CEG	3	C	E	G			-1.06614	-0.466667	-0.5	3	8	2	0	4	17	2.66667	0.666667	0	1.33333	1.09861	2.07944	0.693147		0.0809001
LLVSE	5	L	L	V	S	E	-0.998589	1.5	-0.2	2	7	5	0	3	17	3.5	2.5	0	1.5	0.693147	1.94591	1.60944		0.499316
NGQ	3	N	G	Q			0	-2.46667	-1	6	3	2	0	6	17	0.5	0.333333	0	1	1.79176	1.09861	0.693147		0.977654
LLLGF	5	L	L	L	G	F	0	2.76	0	3	2	7	0	5	17	0.666667	2.33333	0	1.66667	1.09861	0.693147	1.94591		0.439229
YRSGR	5	Y	R	S	G	R	1.99998	-2.3	0.6	2	11	0	0	4	17	5.5	0	0	2	0.693147	2.3979			1
YLWGL	5	Y	L	W	G	L	0	1	0.6	2	8	3	0	4	17	4	1.5	0	2	0.693147	2.07944	1.09861		0.0809001
SLRTL	5	S	L	R	T	L	0.999992	0.32	-1.2	2	8	3	0	4	17	4	1.5	0	2	0.693147	2.07944	1.09861		0.0809001
DYRLA	5	D	Y	R	L	A	0.000504655	-0.74	-0.8	7	5	0	0	5	17	0.714286	0	0	0.714286	1.94591	1.60944			1
NFSVA	5	N	F	S	V	A	0	0.9	-0.4	1	6	1	0	9	17	6	1	0	9	0	1.79176	0		0
AVLSL	5	A	V	L	S	L	0	2.56	0.4	5	3	5	0	4	17	0.6	1	0	0.8	1.60944	1.09861	1.60944		0
FTSGA	5	F	T	S	G	A	0	0.54	1	3	12	0	0	2	17	4	0	0	0.666667	1.09861	2.48491			1
ACRLG	5	A	C	R	L	G	0.932442	0.64	-1	4	4	1	0	8	17	1	0.25	0	2	1.38629	1.38629	0		0.75
LYSRW	5	L	Y	S	R	W	0.999992	-0.74	-1.8	3	8	3	0	3	17	2.66667	1	0	1	1.09861	2.07944	1.09861		0
RCWVR	5	R	C	W	V	R	1.93243	-0.64	-1	4	9	1	0	3	17	2.25	0.25	0	0.75	1.38629	2.19722	0		0.389177
VVAGS	5	V	V	A	G	S	0	1.8	-0.2	4	8	0	0	5	17	2	0	0	1.25	1.38629	2.07944			1
HER	3	H	E	R			0.100216	-3.73333	-1.25	2	6	1	0	8	17	3	0.5	0	4	0.693147	1.79176	0		0.147143
LTRTS	5	L	T	R	T	S	0.999992	-0.58	-0.4	2	5	3	0	7	17	2.5	1.5	0	3.5	0.693147	1.60944	1.09861		0.194953
SVRLI	5	S	V	R	L	I	0.999992	1.44	-1.2	3	5	5	0	4	17	1.66667	1.66667	0	1.33333	1.09861	1.60944	1.60944		0.75
TSRVR	5	T	S	R	V	R	1.99998	-1.26	-0.8	4	6	2	0	5	17	1.5	0.5	0	1.25	1.38629	1.79176	0.693147		0.389177
LRTLR	5	L	R	T	L	R	1.99998	-0.42	-1	2	8	3	0	4	17	4	1.5	0	2	0.693147	2.07944	1.09861		0.0809001
LKGRV	5	L	K	G	R	V	1.99978	-0.16	-1.4	8	3	3	0	3	17	0.375	0.375	0	0.375	2.07944	1.09861	1.09861		0.75
SRFRG	5	S	R	F	R	G	1.99998	-1.48	-0.8	4	9	2	0	2	17	2.25	0.5	0	0.5	1.38629	2.19722	0.693147		0.211945
ERI	3	E	R	I			0.0014026	-1.16667	-1.25	3	5	3	0	6	17	1.66667	1	0	2	1.09861	1.60944	1.09861		0
TKR	3	T	K	R			1.99978	-3.03333	-0.75	6	5	1	0	5	17	0.833333	0.166667	0	0.833333	1.79176	1.60944	0		0.825447
LYSSG	5	L	Y	S	S	G	0	0.1	-0.8	3	10	1	0	3	17	3.33333	0.333333	0	1	1.09861	2.30259	0		0.227486
SFSLA	5	S	F	S	L	A	0	1.36	-0.6	7	3	1	0	6	17	0.428571	0.142857	0	0.857143	1.94591	1.09861	0		0.994471
LRGLA	5	L	R	G	L	A	0.999992	0.9	-0.6	5	2	1	0	9	17	0.4	0.2	0	1.8	1.60944	0.693147	0		0.993633
RVTLL	5	R	V	T	L	L	0.999992	1.32	-1	3	6	3	0	5	17	2	1	0	1.66667	1.09861	1.79176	1.09861		0
VLAVV	5	V	L	A	V	V	0	3.64	-0.6	4	9	1	0	3	17	2.25	0.25	0	0.75	1.38629	2.19722	0		0.389177
LAASV	5	L	A	A	S	V	0	2.16	0.6	2	3	2	0	10	17	1.5	1	0	5	0.693147	1.09861	0.693147		0
HSLSL	5	H	S	L	S	L	0.0988132	0.56	1.4	3	7	3	0	4	17	2.33333	1	0	1.33333	1.09861	1.94591	1.09861		0
VCRLG	5	V	C	R	L	G	0.932442	1.12	-0.8	4	6	0	0	7	17	1.5	0	0	1.75	1.38629	1.79176			1
VRMER	5	V	R	M	E	R	1.00139	-1.28	-0.4	2	5	6	0	4	17	2.5	3	0	2	0.693147	1.60944	1.79176		0.870488
SVRGA	5	S	V	R	G	A	0.999992	0.06	0	2	7	3	0	5	17	3.5	1.5	0	2.5	0.693147	1.94591	1.09861		0.100583
VSYSG	5	V	S	Y	S	G	0	0.18	0	5	6	3	0	3	17	1.2	0.6	0	0.6	1.60944	1.79176	1.09861		0.505287
VSSKL	5	V	S	S	K	L	0.999786	0.5	-0.8	2	5	6	0	4	17	2.5	3	0	2	0.693147	1.60944	1.79176		0.870488
SIRRR	5	S	I	R	R	R	2.99998	-1.96	-1.4	2	6	4	0	5	17	3	2	0	2.5	0.693147	1.79176	1.38629		0.389177
GSSFL	5	G	S	S	F	L	0	0.92	-1.4	3	2	4	0	8	17	0.666667	1.33333	0	2.66667	1.09861	0.693147	1.38629		0.170614
SVLES	5	S	V	L	E	S	-0.998589	0.58	0.4	2	11	3	0	1	17	5.5	1.5	0	0.5	0.693147	2.3979	1.09861		0.0518214
SLSES	5	S	L	S	E	S	-0.998589	-0.42	-1	2	5	2	0	8	17	2.5	1	0	4	0.693147	1.60944	0.693147		0
LLAST	5	L	L	A	S	T	0	1.58	-0.4	2	11	1	0	3	17	5.5	0.5	0	1.5	0.693147	2.3979	0		0.078879
FVLVR	5	F	V	L	V	R	0.999992	2.1	1.2	3	9	2	0	3	17	3	0.666667	0	1	1.09861	2.19722	0.693147		0.0678674
CVI	3	C	V	I			-0.06755	3.73333	-0.5	3	9	0	0	5	17	3	0	0	1.66667	1.09861	2.19722			1
AFI	3	A	F	I			0	3.03333	-1	3	5	3	0	6	17	1.66667	1	0	2	1.09861	1.60944	1.09861		0
VSLMV	5	V	S	L	M	V	0	2.66	0.6	3	4	3	0	7	17	1.33333	1	0	2.33333	1.09861	1.38629	1.09861		0
LLVDG	5	L	L	V	D	G	-0.999487	1.58	-0.6	2	7	3	0	5	17	3.5	1.5	0	2.5	0.693147	1.94591	1.09861		0.100583
LDIWL	5	L	D	I	W	L	-0.999487	1.54	-1	3	4	9	0	1	17	1.33333	3	0	0.333333	1.09861	1.38629	2.19722		0.929701
YSRRQ	5	Y	S	R	R	Q	1.99998	-2.92	0.8	5	4	1	0	7	17	0.8	0.2	0	1.4	1.60944	1.38629	0		0.851715
VVSGT	5	V	V	S	G	T	0	1.3	-0.6	4	4	5	0	4	17	1	1.25	0	1	1.38629	1.38629	1.60944		0.75
NRVGR	5	N	R	V	G	R	1.99998	-1.74	-0.6	3	5	4	0	5	17	1.66667	1.33333	0	1.66667	1.09861	1.60944	1.38629		0.315483
SRSTG	5	S	R	S	T	G	0.999992	-1.44	-1	1	8	3	0	5	17	8	3	0	5	0	2.07944	1.09861		0.278825
LLLIR	5	L	L	L	I	R	0.999992	2.28	0	2	7	3	0	5	17	3.5	1.5	0	2.5	0.693147	1.94591	1.09861		0.100583
SASGL	5	S	A	S	G	L	0	0.72	-0.2	7	7	0	0	3	17	1	0	0	0.428571	1.94591	1.94591			#DIV/0!
SSVLM	5	S	S	V	L	M	0	1.66	-0.4	3	8	1	0	5	17	2.66667	0.333333	0	1.66667	1.09861	2.07944	0		0.278825
SRELV	5	S	R	E	L	V	0.0014026	-0.16	-1.4	2	3	4	0	8	17	1.5	2	0	4	0.693147	1.09861	1.38629		0.990467
HRASS	5	H	R	A	S	S	1.09881	-1.5	0.4	1	7	3	0	6	17	7	3	0	6	0	1.94591	1.09861		0.316983
VIRRV	5	V	I	R	R	V	1.99998	0.78	-1	4	5	1	0	7	17	1.25	0.25	0	1.75	1.38629	1.60944	0		0.631912
CYW	3	C	Y	W			-0.06755	0.1	-1.5	2	7	3	0	5	17	3.5	1.5	0	2.5	0.693147	1.94591	1.09861		0.100583
ALVGS	5	A	L	V	G	S	0	1.72	-0.2	4	8	1	0	4	17	2	0.25	0	1	1.38629	2.07944	0		0.428571
FRRRE	5	F	R	R	R	E	2.00139	-2.84	-0.4	3	6	4	0	4	17	2	1.33333	0	1.33333	1.09861	1.79176	1.38629		0.170614
ISASR	5	I	S	A	S	R	0.999992	0.04	-0.2	5	5	2	0	5	17	1	0.4	0	1	1.60944	1.60944	0.693147		0.75
SRSVT	5	S	R	S	V	T	0.999992	-0.52	-1	3	8	1	0	5	17	2.66667	0.333333	0	1.66667	1.09861	2.07944	0		0.278825
SRCLR	5	S	R	C	L	R	1.93243	-0.7	-1.2	1	8	3	0	5	17	8	3	0	5	0	2.07944	1.09861		0.278825
FLGSS	5	F	L	G	S	S	0	0.92	0	1	6	4	0	6	17	6	4	0	6	0	1.79176	1.38629		0.544257
VKRLR	5	V	K	R	L	R	2.99977	-0.98	-1.2	3	7	0	0	7	17	2.33333	0	0	2.33333	1.09861	1.94591			1
GSTGA	5	G	S	T	G	A	0	-0.1	0.2	3	5	2	0	7	17	1.66667	0.666667	0	2.33333	1.09861	1.60944	0.693147		0.194953
VSCRL	5	V	S	C	R	L	0.932442	1.04	-0.6	2	5	4	0	6	17	2.5	2	0	3	0.693147	1.60944	1.38629		0.526107
VSVQR	5	V	S	V	Q	R	0.999992	-0.08	-0.2	5	6	2	0	4	17	1.2	0.4	0	0.8	1.60944	1.79176	0.693147		0.605537
FRTVV	5	F	R	T	V	V	0.999992	1.2	0.2	2	6	6	0	3	17	3	3	0	1.5	0.693147	1.79176	1.79176		0.75
FGGRL	5	F	G	G	R	L	0.999992	0.26	-0.6	2	8	1	0	6	17	4	0.5	0	3	0.693147	2.07944	0		0.107143
VCARL	5	V	C	A	R	L	0.932442	1.56	-0.8	1	9	2	0	5	17	9	2	0	5	0	2.19722	0.693147		0.0951958
DFSRS	5	D	F	S	R	S	0.000504655	-1.36	-1.4	4	4	4	0	5	17	1	1	0	1.25	1.38629	1.38629	1.38629		#DIV/0!
FLRST	5	F	L	R	S	T	0.999992	0.12	0.2	4	7	1	0	5	17	1.75	0.25	0	1.25	1.38629	1.94591	0		0.478734
LGRFV	5	L	G	R	F	V	0.999992	1.18	-1	1	12	3	0	1	17	12	3	0	1	0	2.48491	1.09861		0.194595
LSSNS	5	L	S	S	N	S	0	-0.42	-0.6	3	9	2	0	3	17	3	0.666667	0	1	1.09861	2.19722	0.693147		0.0678674
SGRSW	5	S	G	R	S	W	0.999992	-1.48	-1.2	1	8	3	0	5	17	8	3	0	5	0	2.07944	1.09861		0.278825
YLRGR	5	Y	L	R	G	R	1.99998	-1.38	0.6	3	6	3	0	5	17	2	1	0	1.66667	1.09861	1.79176	1.09861		0
GVSPV	5	G	V	S	P	V	0	1.12	-1.2	5	8	2	0	2	17	1.6	0.4	0	0.4	1.60944	2.07944	0.693147		0.422285
GLTRS	5	G	L	T	R	S	0.999992	-0.52	-1	4	5	2	0	6	17	1.25	0.5	0	1.5	1.38629	1.60944	0.693147		0.526107
SAGGL	5	S	A	G	G	L	0	0.8	-0.6	3	7	0	0	7	17	2.33333	0	0	2.33333	1.09861	1.94591			1
FNRLQ	5	F	N	R	L	Q	0.999992	-0.98	-0.6	5	6	2	0	4	17	1.2	0.4	0	0.8	1.60944	1.79176	0.693147		0.605537
VHSLS	5	V	H	S	L	S	0.0988132	0.64	-1	2	7	2	0	6	17	3.5	1	0	3	0.693147	1.94591	0.693147		0
FVAGL	5	F	V	A	G	L	0	2.44	0.2	1	3	4	0	9	17	3	4	0	9	0	1.09861	1.38629		0.897617
SFRGS	5	S	F	R	G	S	0.999992	-0.74	-1	5	4	3	0	5	17	0.8	0.6	0	1	1.60944	1.38629	1.09861		0.994707
VRCMG	5	V	R	C	M	G	0.932442	0.74	-0.8	4	5	3	0	5	17	1.25	0.75	0	1.25	1.38629	1.60944	1.09861		0.315483
LVRGE	5	L	V	R	G	E	0.0014026	-0.08	-0.8	6	8	0	0	3	17	1.33333	0	0	0.5	1.79176	2.07944			1
SSGIG	5	S	S	G	I	G	0	0.42	-1.2	4	6	3	0	4	17	1.5	0.75	0	1	1.38629	1.79176	1.09861		0.170614
SMVLL	5	S	M	V	L	L	0	2.58	-0.8	1	8	4	0	4	17	8	4	0	4	0	2.07944	1.38629		0.428571
LRISL	5	L	R	I	S	L	0.999992	1.36	0	5	5	5	0	2	17	1	1	0	0.4	1.60944	1.60944	1.60944		#DIV/0!
SYGRR	5	S	Y	G	R	R	1.99998	-2.3	-2	5	4	5	0	3	17	0.8	1	0	0.6	1.60944	1.38629	1.60944		0
RVTLG	5	R	V	T	L	G	0.999992	0.48	-0.8	3	8	2	0	4	17	2.66667	0.666667	0	1.33333	1.09861	2.07944	0.693147		0.0809001
FSAAL	5	F	S	A	A	L	0	1.88	1.2	4	5	4	0	4	17	1.25	1	0	1	1.38629	1.60944	1.38629		0
SRGVT	5	S	R	G	V	T	0.999992	-0.44	-1.4	7	8	1	0	1	17	1.14286	0.142857	0	0.142857	1.94591	2.07944	0		0.69876
SLDRG	5	S	L	D	R	G	0.000504655	-1.08	-1.6	1	7	1	0	8	17	7	1	0	8	0	1.94591	0		0
RRVSV	5	R	R	V	S	V	1.99998	-0.28	-0.2	2	5	3	0	7	17	2.5	1.5	0	3.5	0.693147	1.60944	1.09861		0.194953
RPSGR	5	R	P	S	G	R	1.99998	-2.36	-1.2	2	5	4	0	6	17	2.5	2	0	3	0.693147	1.60944	1.38629		0.526107
GRTTR	5	G	R	T	T	R	1.99998	-2.16	-1.2	5	2	1	0	9	17	0.4	0.2	0	1.8	1.60944	0.693147	0		0.993633
ELRLW	5	E	L	R	L	W	0.0014026	-0.26	-1.8	2	6	2	0	7	17	3	1	0	3.5	0.693147	1.79176	0.693147		0
GSGPS	5	G	S	G	P	S	0	-0.8	-1.2	6	5	3	0	3	17	0.833333	0.5	0	0.5	1.79176	1.60944	1.09861		0.930345
QRN	3	Q	R	N			0.999992	-3.83333	-1.25	4	6	3	0	4	17	1.5	0.75	0	1	1.38629	1.79176	1.09861		0.170614
LRSRA	5	L	R	S	R	A	1.99998	-0.84	-0.2	4	4	5	0	4	17	1	1.25	0	1	1.38629	1.38629	1.60944		0.75
IARRR	5	I	A	R	R	R	2.99998	-1.44	-0.2	4	7	2	0	4	17	1.75	0.5	0	1	1.38629	1.94591	0.693147		0.30498
VWRGG	5	V	W	R	G	G	0.999992	-0.4	-1.2	5	6	2	0	4	17	1.2	0.4	0	0.8	1.60944	1.79176	0.693147		0.605537
LVSLI	5	L	V	S	L	I	0	3.1	-1	4	5	0	0	8	17	1.25	0	0	2	1.38629	1.60944			1
VFGTS	5	V	F	G	T	S	0	1.02	-1.2	5	2	3	0	7	17	0.4	0.6	0	1.4	1.60944	0.693147	1.09861		0.309435
GRGVS	5	G	R	G	V	S	0.999992	-0.38	-1.4	3	10	1	0	3	17	3.33333	0.333333	0	1	1.09861	2.30259	0		0.227486
LELLR	5	L	E	L	L	R	0.0014026	0.68	0	1	6	6	0	4	17	6	6	0	4	0	1.79176	1.79176		0.75
VAFSR	5	V	A	F	S	R	0.999992	0.7	0.6	5	5	1	0	6	17	1	0.2	0	1.2	1.60944	1.60944	0		0.75
CVRLD	5	C	V	R	L	D	-0.0670454	0.5	-1.4	2	9	3	0	3	17	4.5	1.5	0	1.5	0.693147	2.19722	1.09861		0.0678674
FTSVG	5	F	T	S	V	G	0	1.02	0.2	5	7	1	0	4	17	1.4	0.2	0	0.8	1.60944	1.94591	0		0.598674
GSRLP	5	G	S	R	L	P	0.999992	-0.7	-1.2	3	5	3	0	6	17	1.66667	1	0	2	1.09861	1.60944	1.09861		0
FRRYR	5	F	R	R	Y	R	2.99998	-2.4	-0.6	2	9	2	0	4	17	4.5	1	0	2	0.693147	2.19722	0.693147		0
VSRGM	5	V	S	R	G	M	0.999992	0.08	-0.6	5	4	3	0	5	17	0.8	0.6	0	1	1.60944	1.38629	1.09861		0.994707
RVWSV	5	R	V	W	S	V	0.999992	0.44	-0.6	3	7	3	0	4	17	2.33333	1	0	1.33333	1.09861	1.94591	1.09861		0
ARMSL	5	A	R	M	S	L	0.999992	0.44	-0.2	2	8	2	0	5	17	4	1	0	2.5	0.693147	2.07944	0.693147		0
DRVVG	5	D	R	V	V	G	0.000504655	6.66134e-17	-0.6	1	8	3	0	5	17	8	3	0	5	0	2.07944	1.09861		0.278825
SHRSG	5	S	H	R	S	G	1.09881	-1.94	-1	1	6	3	0	7	17	6	3	0	7	0	1.79176	1.09861		0.36964
SLSL	4	S	L	S	L		0	1.5	1.25	7	4	1	0	5	17	0.571429	0.142857	0	0.714286	1.94591	1.38629	0		0.943254
IGRLS	5	I	G	R	L	S	0.999992	0.52	-0.6	5	6	1	0	5	17	1.2	0.2	0	1	1.60944	1.79176	0		0.666006
CARGR	5	C	A	R	G	R	1.93243	-1.02	-0.2	4	7	1	0	5	17	1.75	0.25	0	1.25	1.38629	1.94591	0		0.478734
WKS	3	W	K	S			0.999786	-1.86667	-0.5	2	7	2	0	6	17	3.5	1	0	3	0.693147	1.94591	0.693147		0
VAASL	5	V	A	A	S	L	0	2.16	0.4	3	8	3	0	3	17	2.66667	1	0	1	1.09861	2.07944	1.09861		0
SVRST	5	S	V	R	S	T	0.999992	-0.52	-0.6	2	5	5	0	5	17	2.5	2.5	0	2.5	0.693147	1.60944	1.60944		0.75
RSNSR	5	R	S	N	S	R	1.99998	-2.82	-0.8	4	7	1	0	5	17	1.75	0.25	0	1.25	1.38629	1.94591	0		0.478734
VSSAF	5	V	S	S	A	F	0	1.44	0	5	10	0	0	2	17	2	0	0	0.4	1.60944	2.30259			1
RHRLS	5	R	H	R	L	S	2.0988	-1.84	-1.2	4	6	3	0	4	17	1.5	0.75	0	1	1.38629	1.79176	1.09861		0.170614
NTLRG	5	N	T	L	R	G	0.999992	-1.06	0.2	2	5	3	0	7	17	2.5	1.5	0	3.5	0.693147	1.60944	1.09861		0.194953
LRCLL	5	L	R	C	L	L	0.932442	1.88	-1	3	4	7	0	3	17	1.33333	2.33333	0	1	1.09861	1.38629	1.94591		0.966805
CSSLM	5	C	S	S	L	M	-0.06755	1.32	-1	3	4	3	0	7	17	1.33333	1	0	2.33333	1.09861	1.38629	1.09861		0
VLVSE	5	V	L	V	S	E	-0.998589	1.58	-0.2	7	3	2	0	5	17	0.428571	0.285714	0	0.714286	1.94591	1.09861	0.693147		0.960188
FFSAS	5	F	F	S	A	S	0	1.16	0.8	4	8	4	0	1	17	2	1	0	0.25	1.38629	2.07944	1.38629		0
LLSRK	5	L	L	S	R	K	1.99978	-0.32	-1.2	2	7	1	0	7	17	3.5	0.5	0	3.5	0.693147	1.94591	0		0.123479
ITSTG	5	I	T	S	T	G	0	0.38	-0.6	1	8	4	0	4	17	8	4	0	4	0	2.07944	1.38629		0.428571
VNVLR	5	V	N	V	L	R	0.999992	0.84	-0.8	1	6	1	0	9	17	6	1	0	9	0	1.79176	0		0
SLCVR	5	S	L	C	V	R	0.932442	1.04	-1	2	8	1	0	6	17	4	0.5	0	3	0.693147	2.07944	0		0.107143
VVSNL	5	V	V	S	N	L	0	1.58	-1.2	2	8	3	0	4	17	4	1.5	0	2	0.693147	2.07944	1.09861		0.0809001
VRRIG	5	V	R	R	I	G	1.99998	-0.14	-1	4	7	1	0	5	17	1.75	0.25	0	1.25	1.38629	1.94591	0		0.478734
GLSVH	5	G	L	S	V	H	0.0988132	0.72	-1.6	2	10	3	0	2	17	5	1.5	0	1	0.693147	2.30259	1.09861		0.0586557
FISVS	5	F	I	S	V	S	0	1.98	0.2	5	7	2	0	3	17	1.4	0.4	0	0.6	1.60944	1.94591	0.693147		0.499316
SCSRV	5	S	C	S	R	V	0.932442	0.12	-1	1	7	1	0	8	17	7	1	0	8	0	1.94591	0		0
DRRLP	5	D	R	R	L	P	1.0005	-2.06	-1.6	3	5	4	0	5	17	1.66667	1.33333	0	1.66667	1.09861	1.60944	1.38629		0.315483
LEVRL	5	L	E	V	R	L	0.0014026	0.76	-0.6	3	10	2	0	2	17	3.33333	0.666667	0	0.666667	1.09861	2.30259	0.693147		0.0586557
LCSST	5	L	C	S	S	T	-0.06755	0.8	-0.4	2	8	2	0	5	17	4	1	0	2.5	0.693147	2.07944	0.693147		0
FIRLG	5	F	I	R	L	G	0.999992	1.24	-0.2	1	7	4	0	5	17	7	4	0	5	0	1.94591	1.38629		0.478734
DLASR	5	D	L	A	S	R	0.000504655	-0.64	-1	7	5	1	0	4	17	0.714286	0.142857	0	0.571429	1.94591	1.60944	0		0.87516
SLSVE	5	S	L	S	V	E	-0.998589	0.58	-1.2	4	6	3	0	4	17	1.5	0.75	0	1	1.38629	1.79176	1.09861		0.170614
FYFLG	5	F	Y	F	L	G	0	1.54	0	3	4	4	0	6	17	1.33333	1.33333	0	2	1.09861	1.38629	1.38629		0.75
RNQ	3	R	N	Q			0.999992	-3.83333	-1.25	2	9	3	0	3	17	4.5	1.5	0	1.5	0.693147	2.19722	1.09861		0.0678674
ISWVR	5	I	S	W	V	R	0.999992	0.5	-0.6	3	9	4	0	1	17	3	1.33333	0	0.333333	1.09861	2.19722	1.38629		0.06375
NVRSG	5	N	V	R	S	G	0.999992	-1	-0.6	2	6	0	0	9	17	3	0	0	4.5	0.693147	1.79176			1
LLVPT	5	L	L	V	P	T	0	1.9	-0.4	6	4	3	0	4	17	0.666667	0.5	0	0.666667	1.79176	1.38629	1.09861		0.990467
IFSVL	5	I	F	S	V	L	0	2.9	-1.2	3	11	1	0	2	17	3.66667	0.333333	0	0.666667	1.09861	2.3979	0		0.209419
NVLRG	5	N	V	L	R	G	0.999992	-0.08	0.2	4	7	2	0	4	17	1.75	0.5	0	1	1.38629	1.94591	0.693147		0.30498
NLRGD	5	N	L	R	G	D	0.000504655	-1.62	-1.4	3	3	1	0	10	17	1	0.333333	0	3.33333	1.09861	1.09861	0		0.75
YLRRT	5	Y	L	R	R	T	1.99998	-1.44	0.6	5	5	3	0	4	17	1	0.6	0	0.8	1.60944	1.60944	1.09861		0.75
PAG	3	P	A	G			0	-0.0666667	0.25	2	4	6	0	5	17	2	3	0	2.5	0.693147	1.38629	1.79176		0.977654
GWRAS	5	G	W	R	A	S	0.999992	-0.96	-0.6	2	8	4	0	3	17	4	2	0	1.5	0.693147	2.07944	1.38629		0.25
GVRAL	5	G	V	R	A	L	0.999992	0.98	-0.4	4	5	3	0	5	17	1.25	0.75	0	1.25	1.38629	1.60944	1.09861		0.315483
RLLPR	5	R	L	L	P	R	1.99998	-0.6	-0.2	4	6	1	0	6	17	1.5	0.25	0	1.5	1.38629	1.79176	0		0.544257
KLRGG	5	K	L	R	G	G	1.99978	-1.08	-1	4	5	0	0	8	17	1.25	0	0	2	1.38629	1.60944			1
GLVML	5	G	L	V	M	L	0	2.66	-1	4	5	4	0	4	17	1.25	1	0	1	1.38629	1.60944	1.38629		0
ARLLS	5	A	R	L	L	S	0.999992	0.82	0.2	2	6	1	0	8	17	3	0.5	0	4	0.693147	1.79176	0		0.147143
KRRLR	5	K	R	R	L	R	3.99976	-2.72	-1.4	3	9	1	0	4	17	3	0.333333	0	1.33333	1.09861	2.19722	0		0.25
ASGVS	5	A	S	G	V	S	0	0.8	-0.8	4	12	0	0	1	17	3	0	0	0.25	1.38629	2.48491			1
YSGVG	5	Y	S	G	V	G	0	0.26	0.8	9	4	3	0	1	17	0.444444	0.333333	0	0.111111	2.19722	1.38629	1.09861		0.929701
DCLTL	5	D	C	L	T	L	-1.06704	1.18	0	4	7	2	0	4	17	1.75	0.5	0	1	1.38629	1.94591	0.693147		0.30498
GLCGR	5	G	L	C	G	R	0.932442	0.2	-1.2	5	3	4	0	5	17	0.6	0.8	0	1	1.60944	1.09861	1.38629		0.18981
GRSKG	5	G	R	S	K	G	1.99978	-2	-1.4	7	2	2	0	6	17	0.285714	0.285714	0	0.857143	1.94591	0.693147	0.693147		0.75
DVSWT	5	D	V	S	W	T	-0.999487	-0.34	-1.6	2	9	2	0	4	17	4.5	1	0	2	0.693147	2.19722	0.693147		0
LFTTL	5	L	F	T	T	L	0	1.8	-1	5	5	2	0	5	17	1	0.4	0	1	1.60944	1.60944	0.693147		0.75
RAAVS	5	R	A	A	V	S	0.999992	0.5	0.4	3	6	2	0	6	17	2	0.666667	0	2	1.09861	1.79176	0.693147		0.133169
GGLSR	5	G	G	L	S	R	0.999992	-0.46	0.2	3	9	1	0	4	17	3	0.333333	0	1.33333	1.09861	2.19722	0		0.25
DGGLV	5	D	G	G	L	V	-0.999487	0.74	-1.6	6	1	2	0	8	17	0.166667	0.333333	0	1.33333	1.79176	0	0.693147		0.36964
RVASR	5	R	V	A	S	R	1.99998	-0.76	-0.6	4	6	2	0	5	17	1.5	0.5	0	1.25	1.38629	1.79176	0.693147		0.389177
LFLSN	5	L	F	L	S	N	0	1.22	0	4	8	0	0	5	17	2	0	0	1.25	1.38629	2.07944			1
SRVPR	5	S	R	V	P	R	1.99998	-1.44	-0.8	5	7	1	0	4	17	1.4	0.2	0	0.8	1.60944	1.94591	0		0.598674
HTSSR	5	H	T	S	S	R	1.09881	-2	0	5	6	1	0	5	17	1.2	0.2	0	1	1.60944	1.79176	0		0.666006
SFEVL	5	S	F	E	V	L	-0.998589	1.3	-1.6	2	10	0	0	5	17	5	0	0	2.5	0.693147	2.30259			1
GLSRM	5	G	L	S	R	M	0.999992	-8.88178e-17	-1.6	1	9	3	0	4	17	9	3	0	4	0	2.19722	1.09861		0.25
LWTSR	5	L	W	T	S	R	0.999992	-0.62	-1	3	8	1	0	5	17	2.66667	0.333333	0	1.66667	1.09861	2.07944	0		0.278825
LYRVS	5	L	Y	R	V	S	0.999992	0.28	-0.8	4	8	2	0	3	17	2	0.5	0	0.75	1.38629	2.07944	0.693147		0.25
ILRSL	5	I	L	R	S	L	0.999992	1.36	-0.8	4	5	5	0	3	17	1.25	1.25	0	0.75	1.38629	1.60944	1.60944		0.75
SCGVR	5	S	C	G	V	R	0.932442	0.2	-1.4	2	6	4	0	5	17	3	2	0	2.5	0.693147	1.79176	1.38629		0.389177
VTRSL	5	V	T	R	S	L	0.999992	0.4	-0.6	2	6	4	0	5	17	3	2	0	2.5	0.693147	1.79176	1.38629		0.389177
FSRFR	5	F	S	R	F	R	1.99998	-0.84	-0.2	3	7	4	0	3	17	2.33333	1.33333	0	1	1.09861	1.94591	1.38629		0.111453
FLGSP	5	F	L	G	S	P	0	0.76	-0.4	4	7	3	0	3	17	1.75	0.75	0	0.75	1.38629	1.94591	1.09861		0.111453
DSNSL	5	D	S	N	S	L	-0.999487	-0.96	-1	3	5	3	0	6	17	1.66667	1	0	2	1.09861	1.60944	1.09861		0
SEK	3	S	E	K			0.00119679	-2.73333	-1	3	4	2	0	8	17	1.33333	0.666667	0	2.66667	1.09861	1.38629	0.693147		0.338919
RFVRC	5	R	F	V	R	C	1.93243	0.1	-0.8	3	8	4	0	2	17	2.66667	1.33333	0	0.666667	1.09861	2.07944	1.38629		0.0813914
VSSFV	5	V	S	S	F	V	0	1.92	-0.8	4	5	3	0	5	17	1.25	0.75	0	1.25	1.38629	1.60944	1.09861		0.315483
LSRSP	5	L	S	R	S	P	0.999992	-0.78	-0.4	1	5	2	0	9	17	5	2	0	9	0	1.60944	0.693147		0.184301
SCGRV	5	S	C	G	R	V	0.932442	0.2	-1.4	3	9	0	0	5	17	3	0	0	1.66667	1.09861	2.19722			1
MTI	3	M	T	I			0	1.9	0.25	2	7	4	0	4	17	3.5	2	0	2	0.693147	1.94591	1.38629		0.30498
YWLRG	5	Y	W	L	R	G	0.999992	-0.66	1.4	3	5	7	0	2	17	1.66667	2.33333	0	0.666667	1.09861	1.60944	1.94591		0.986082
RRRAN	5	R	R	R	A	N	2.99998	-3.04	-0.6	2	10	3	0	2	17	5	1.5	0	1	0.693147	2.30259	1.09861		0.0586557
SRTRG	5	S	R	T	R	G	1.99998	-2.18	-1	6	5	2	0	4	17	0.833333	0.333333	0	0.666667	1.79176	1.60944	0.693147		0.870488
SEVSR	5	S	E	V	S	R	0.0014026	-1.08	-0.4	4	7	2	0	4	17	1.75	0.5	0	1	1.38629	1.94591	0.693147		0.30498
DRLGG	5	D	R	L	G	G	0.000504655	-1	0	3	7	0	0	7	17	2.33333	0	0	2.33333	1.09861	1.94591			1
SPVSR	5	S	P	V	S	R	0.999992	-0.7	-0.4	4	6	1	0	6	17	1.5	0.25	0	1.5	1.38629	1.79176	0		0.544257
SRGQG	5	S	R	G	Q	G	0.999992	-1.92	-1.6	1	8	2	0	6	17	8	2	0	6	0	2.07944	0.693147		0.107143
KGW	3	K	G	W			0.999786	-1.73333	-1.25	3	7	2	0	5	17	2.33333	0.666667	0	1.66667	1.09861	1.94591	0.693147		0.100583
LGTRG	5	L	G	T	R	G	0.999992	-0.44	-0.6	2	6	3	0	6	17	3	1.5	0	3	0.693147	1.79176	1.09861		0.133169
LTLGL	5	L	T	L	G	L	0	2.06	0.4	7	5	1	0	4	17	0.714286	0.142857	0	0.571429	1.94591	1.60944	0		0.87516
SSRYM	5	S	S	R	Y	M	0.999992	-1.1	-1.2	2	6	2	0	7	17	3	1	0	3.5	0.693147	1.79176	0.693147		0
LRCLG	5	L	R	C	L	G	0.932442	1.04	-0.8	3	9	1	0	4	17	3	0.333333	0	1.33333	1.09861	2.19722	0		0.25
SRVER	5	S	R	V	E	R	1.00139	-1.82	-0.8	2	4	6	0	5	17	2	3	0	2.5	0.693147	1.38629	1.79176		0.977654
LHVLG	5	L	H	V	L	G	0.0988132	1.64	-0.6	5	5	2	0	5	17	1	0.4	0	1	1.60944	1.60944	0.693147		0.75
VMRLS	5	V	M	R	L	S	0.999992	0.92	-0.8	4	6	0	0	7	17	1.5	0	0	1.75	1.38629	1.79176			1
GWLRG	5	G	W	L	R	G	0.999992	-0.48	-0.6	1	4	3	0	9	17	4	3	0	9	0	1.38629	1.09861		0.563728
GVRLV	5	G	V	R	L	V	0.999992	1.46	-1.2	3	8	0	0	6	17	2.66667	0	0	2	1.09861	2.07944			1
RSATR	5	R	S	A	T	R	1.99998	-1.74	-0.6	6	6	2	0	3	17	1	0.333333	0	0.5	1.79176	1.79176	0.693147		0.75
LYSIV	5	L	Y	S	I	V	0	2.08	-1.2	1	4	2	0	10	17	4	2	0	10	0	1.38629	0.693147		0.25
ALGPR	5	A	L	G	P	R	0.999992	-0.18	-1.8	3	8	2	0	4	17	2.66667	0.666667	0	1.33333	1.09861	2.07944	0.693147		0.0809001
FYLRR	5	F	Y	L	R	R	1.99998	-0.74	0.6	4	6	1	0	6	17	1.5	0.25	0	1.5	1.38629	1.79176	0		0.544257
FLLSI	5	F	L	L	S	I	0	2.82	1.2	5	6	2	0	4	17	1.2	0.4	0	0.8	1.60944	1.79176	0.693147		0.605537
GLLRF	5	G	L	L	R	F	0.999992	1.1	-0.6	3	5	3	0	6	17	1.66667	1	0	2	1.09861	1.60944	1.09861		0
RRMGR	5	R	R	M	G	R	2.99998	-2.4	-0.4	2	8	3	0	4	17	4	1.5	0	2	0.693147	2.07944	1.09861		0.0809001
NWE	3	N	W	E			-0.998589	-2.63333	-1.75	1	6	2	0	8	17	6	2	0	8	0	1.79176	0.693147		0.147143
SSELS	5	S	S	E	L	S	-0.998589	-0.42	-0.8	4	5	5	0	3	17	1.25	1.25	0	0.75	1.38629	1.60944	1.60944		0.75
HLSGG	5	H	L	S	G	G	0.0988132	-0.2	-0.2	4	4	6	0	3	17	1	1.5	0	0.75	1.38629	1.38629	1.79176		0.75
AGD	3	A	G	D			-0.999487	-0.7	-0.75	4	5	3	0	5	17	1.25	0.75	0	1.25	1.38629	1.60944	1.09861		0.315483
LGLLC	5	L	G	L	L	C	-0.06755	2.7	0.4	3	3	5	0	6	17	1	1.66667	0	2	1.09861	1.09861	1.60944		0.75
FGVVR	5	F	G	V	V	R	0.999992	1.26	0.6	6	3	1	0	7	17	0.5	0.166667	0	1.16667	1.79176	1.09861	0		0.983217
NVLVR	5	N	V	L	V	R	0.999992	0.84	0.2	2	10	0	0	5	17	5	0	0	2.5	0.693147	2.30259			1
RSSGG	5	R	S	S	G	G	0.999992	-1.38	-0.6	2	6	2	0	7	17	3	1	0	3.5	0.693147	1.79176	0.693147		0
IGVSR	5	I	G	V	S	R	0.999992	0.6	0	6	6	2	0	3	17	1	0.333333	0	0.5	1.79176	1.79176	0.693147		0.75
AGSLL	5	A	G	S	L	L	0	1.64	-1.2	6	8	1	0	2	17	1.33333	0.166667	0	0.333333	1.79176	2.07944	0		0.632198
SKLLL	5	S	K	L	L	L	0.999786	1.34	-0.2	3	6	2	0	6	17	2	0.666667	0	2	1.09861	1.79176	0.693147		0.133169
DPP	3	D	P	P			-0.999487	-2.23333	-1.5	2	7	4	0	4	17	3.5	2	0	2	0.693147	1.94591	1.38629		0.30498
VHLLR	5	V	H	L	L	R	1.09881	0.82	-0.2	2	5	4	0	6	17	2.5	2	0	3	0.693147	1.60944	1.38629		0.526107
DSPGS	5	D	S	P	G	S	-0.999487	-1.42	-0.8	3	5	1	0	8	17	1.66667	0.333333	0	2.66667	1.09861	1.60944	0		0.446117
SLRYR	5	S	L	R	Y	R	1.99998	-1.46	-1.6	3	6	0	0	8	17	2	0	0	2.66667	1.09861	1.79176			1
GVSSR	5	G	V	S	S	R	0.999992	-0.46	-1	4	6	2	0	5	17	1.5	0.5	0	1.25	1.38629	1.79176	0.693147		0.389177
FFGSV	5	F	F	G	S	V	0	1.72	-0.4	6	5	1	0	5	17	0.833333	0.166667	0	0.833333	1.79176	1.60944	0		0.825447
VFYSR	5	V	F	Y	S	R	0.999992	0.08	-0.8	4	5	3	0	5	17	1.25	0.75	0	1.25	1.38629	1.60944	1.09861		0.315483
SLSAT	5	S	L	S	A	T	0	0.66	-0.2	4	6	2	0	5	17	1.5	0.5	0	1.25	1.38629	1.79176	0.693147		0.389177
GWRRS	5	G	W	R	R	S	1.99998	-2.22	-1.6	1	8	2	0	6	17	8	2	0	6	0	2.07944	0.693147		0.107143
CMA	3	C	M	A			-0.06755	2.06667	0.5	3	5	2	0	7	17	1.66667	0.666667	0	2.33333	1.09861	1.60944	0.693147		0.194953
RLYLS	5	R	L	Y	L	S	0.999992	0.2	-0.8	3	8	0	0	6	17	2.66667	0	0	2	1.09861	2.07944			1
HSLLV	5	H	S	L	L	V	0.0988132	1.56	1.2	6	5	4	0	2	17	0.833333	0.666667	0	0.333333	1.79176	1.60944	1.38629		0.996633
SSYEL	5	S	S	Y	E	L	-0.998589	-0.52	-0.8	3	7	3	0	4	17	2.33333	1	0	1.33333	1.09861	1.94591	1.09861		0
LLYLR	5	L	L	Y	L	R	0.999992	1.12	-1	5	5	3	0	4	17	1	0.6	0	0.8	1.60944	1.60944	1.09861		0.75
FVLYR	5	F	V	L	Y	R	0.999992	1	0.8	2	6	5	0	4	17	3	2.5	0	2	0.693147	1.79176	1.60944		0.605537
VVQRL	5	V	V	Q	R	L	0.999992	0.84	-1	3	6	3	0	5	17	2	1	0	1.66667	1.09861	1.79176	1.09861		0
LFGLS	5	L	F	G	L	S	0	1.84	-1.4	4	10	1	0	2	17	2.5	0.25	0	0.5	1.38629	2.30259	0		0.357511
PSW	3	P	S	W			0	-1.1	-1.25	2	5	5	0	5	17	2.5	2.5	0	2.5	0.693147	1.60944	1.60944		0.75
LRLHL	5	L	R	L	H	L	1.09881	0.74	-0.2	4	5	2	0	6	17	1.25	0.5	0	1.5	1.38629	1.60944	0.693147		0.526107
FTSSR	5	F	T	S	S	R	0.999992	-0.8	0.2	4	3	4	0	6	17	0.75	1	0	1.5	1.38629	1.09861	1.38629		0
GLRVV	5	G	L	R	V	V	0.999992	1.46	-1.2	2	7	0	0	8	17	3.5	0	0	4	0.693147	1.94591			1
GRTFG	5	G	R	T	F	G	0.999992	-0.64	-1.4	2	8	2	0	5	17	4	1	0	2.5	0.693147	2.07944	0.693147		0
LLREL	5	L	L	R	E	L	0.0014026	0.68	-1.2	4	7	2	0	4	17	1.75	0.5	0	1	1.38629	1.94591	0.693147		0.30498
NSAVR	5	N	S	A	V	R	0.999992	-0.56	-0.6	1	9	1	0	6	17	9	1	0	6	0	2.19722	0		0
LVYRL	5	L	V	Y	R	L	0.999992	1.2	-0.8	1	6	2	0	8	17	6	2	0	8	0	1.79176	0.693147		0.147143
CSVLG	5	C	S	V	L	G	-0.06755	1.86	-0.2	3	7	3	0	4	17	2.33333	1	0	1.33333	1.09861	1.94591	1.09861		0
QVC	3	Q	V	C			-0.06755	1.06667	-0.5	1	8	5	0	3	17	8	5	0	3	0	2.07944	1.60944		0.544539
VLNAR	5	V	L	N	A	R	0.999992	0.36	-0.4	5	6	2	0	4	17	1.2	0.4	0	0.8	1.60944	1.79176	0.693147		0.605537
VGVAS	5	V	G	V	A	S	0	1.8	1	4	3	4	0	6	17	0.75	1	0	1.5	1.38629	1.09861	1.38629		0
EKS	3	E	K	S			0.00119679	-2.73333	-0.75	6	5	3	0	3	17	0.833333	0.5	0	0.5	1.79176	1.60944	1.09861		0.930345
LRGR	4	L	R	G	R		1.99998	-1.4	-1	2	6	4	0	5	17	3	2	0	2.5	0.693147	1.79176	1.38629		0.389177
YVARL	5	Y	V	A	R	L	0.999992	0.8	0.8	1	6	4	0	6	17	6	4	0	6	0	1.79176	1.38629		0.544257
LCATL	5	L	C	A	T	L	-0.06755	2.24	-0.6	3	5	4	0	5	17	1.66667	1.33333	0	1.66667	1.09861	1.60944	1.38629		0.315483
DVATS	5	D	V	A	T	S	-0.999487	0.2	-0.6	2	9	1	0	5	17	4.5	0.5	0	2.5	0.693147	2.19722	0		0.0951958
HALLS	5	H	A	L	L	S	0.0988132	1.08	2	5	2	2	0	8	17	0.4	0.4	0	1.6	1.60944	0.693147	0.693147		0.75
FSPLS	5	F	S	P	L	S	0	0.68	0.2	4	4	1	0	8	17	1	0.25	0	2	1.38629	1.38629	0		0.75
DRRGS	5	D	R	R	G	S	1.0005	-2.74	-1	4	5	2	0	6	17	1.25	0.5	0	1.5	1.38629	1.60944	0.693147		0.526107
VFRVS	5	V	F	R	V	S	0.999992	1.18	-0.8	4	6	0	0	7	17	1.5	0	0	1.75	1.38629	1.79176			1
LRVSI	5	L	R	V	S	I	0.999992	1.44	-0.2	4	4	4	0	5	17	1	1	0	1.25	1.38629	1.38629	1.38629		#DIV/0!
ILCRV	5	I	L	C	R	V	0.932442	2.1	-0.8	6	4	3	0	4	17	0.666667	0.5	0	0.666667	1.79176	1.38629	1.09861		0.990467
GVRTG	5	G	V	R	T	G	0.999992	-0.36	-1	5	7	0	0	5	17	1.4	0	0	1	1.60944	1.94591			1
NLRST	5	N	L	R	S	T	0.999992	-1.14	-0.8	3	9	1	0	4	17	3	0.333333	0	1.33333	1.09861	2.19722	0		0.25
VLLIR	5	V	L	L	I	R	0.999992	2.36	0	4	8	2	0	3	17	2	0.5	0	0.75	1.38629	2.07944	0.693147		0.25
VLGIG	5	V	L	G	I	G	0	2.34	-1.4	2	10	0	0	5	17	5	0	0	2.5	0.693147	2.30259			1
HLI	3	H	L	I			0.0988132	1.7	-1.25	2	7	1	0	7	17	3.5	0.5	0	3.5	0.693147	1.94591	0		0.123479
LLPVG	5	L	L	P	V	G	0	1.96	-1	1	5	6	0	5	17	5	6	0	5	0	1.60944	1.79176		0.825447
SSSVC	5	S	S	S	V	C	-0.06755	0.86	-0.6	5	6	4	0	2	17	1.2	0.8	0	0.4	1.60944	1.79176	1.38629		0.301854
VSSGR	5	V	S	S	G	R	0.999992	-0.46	-0.6	2	4	2	0	9	17	2	1	0	4.5	0.693147	1.38629	0.693147		0
RGRSG	5	R	G	R	S	G	1.99998	-2.12	-0.6	5	3	1	0	8	17	0.6	0.2	0	1.6	1.60944	1.09861	0		0.957433
RGASG	5	R	G	A	S	G	0.999992	-0.86	-0.4	4	6	1	0	6	17	1.5	0.25	0	1.5	1.38629	1.79176	0		0.544257
VLGCR	5	V	L	G	C	R	0.932442	1.12	-1.4	4	6	5	0	2	17	1.5	1.25	0	0.5	1.38629	1.79176	1.60944		0.301854
FYRST	5	F	Y	R	S	T	0.999992	-0.9	0	3	4	5	0	5	17	1.33333	1.66667	0	1.66667	1.09861	1.38629	1.60944		0.994707
FSYSL	5	F	S	Y	S	L	0	0.74	0.6	3	8	2	0	4	17	2.66667	0.666667	0	1.33333	1.09861	2.07944	0.693147		0.0809001
VSSST	5	V	S	S	S	T	0	0.22	-0.2	2	6	2	0	7	17	3	1	0	3.5	0.693147	1.79176	0.693147		0
ALLLT	5	A	L	L	L	T	0	2.5	0	2	2	7	0	6	17	1	3.5	0	3	0.693147	0.693147	1.94591		0.75
WRY	3	W	R	Y			0.999992	-2.23333	-1.25	4	5	0	0	8	17	1.25	0	0	2	1.38629	1.60944			1
NPP	3	N	P	P			0	-2.23333	-1.25	4	3	3	0	7	17	0.75	0.75	0	1.75	1.38629	1.09861	1.09861		0.75
RLPSL	5	R	L	P	S	L	0.999992	0.14	-1.2	7	8	1	0	1	17	1.14286	0.142857	0	0.142857	1.94591	2.07944	0		0.69876
DCSVG	5	D	C	S	V	G	-1.06704	0.4	-1	1	6	4	0	6	17	6	4	0	6	0	1.79176	1.38629		0.544257
LSAYR	5	L	S	A	Y	R	0.999992	-0.2	-0.8	4	4	1	0	8	17	1	0.25	0	2	1.38629	1.38629	0		0.75
REW	3	R	E	W			0.0014026	-2.96667	-1.5	4	6	4	0	3	17	1.5	1	0	0.75	1.38629	1.79176	1.38629		0
LLATR	5	L	L	A	T	R	0.999992	0.84	-0.8	5	7	1	0	4	17	1.4	0.2	0	0.8	1.60944	1.94591	0		0.598674
LLSIS	5	L	L	S	I	S	0	2.1	-0.8	5	6	2	0	4	17	1.2	0.4	0	0.8	1.60944	1.79176	0.693147		0.605537
LTLSL	5	L	T	L	S	L	0	1.98	0.6	7	5	3	0	2	17	0.714286	0.428571	0	0.285714	1.94591	1.60944	1.09861		0.986082
VSLFY	5	V	S	L	F	Y	0	1.74	0	2	7	4	0	4	17	3.5	2	0	2	0.693147	1.94591	1.38629		0.30498
STFLG	5	S	T	F	L	G	0	0.94	-0.6	5	6	2	0	4	17	1.2	0.4	0	0.8	1.60944	1.79176	0.693147		0.605537
ISRIR	5	I	S	R	I	R	1.99998	-0.16	-0.8	3	8	1	0	5	17	2.66667	0.333333	0	1.66667	1.09861	2.07944	0		0.278825
SVCRR	5	S	V	C	R	R	1.93243	-0.62	-1	3	4	3	0	7	17	1.33333	1	0	2.33333	1.09861	1.38629	1.09861		0
DSRTV	5	D	S	R	T	V	0.000504655	-1.06	-0.8	7	4	1	0	5	17	0.571429	0.142857	0	0.714286	1.94591	1.38629	0		0.943254
VRTRR	5	V	R	T	R	R	2.99998	-2	-1	2	10	0	0	5	17	5	0	0	2.5	0.693147	2.30259			1
YSLYA	5	Y	S	L	Y	A	0	0.44	2.8	2	11	4	0	0	17	5.5	2	0	0	0.693147	2.3979	1.38629		0.163421
VEP	3	V	E	P			-0.998589	-0.3	-0.25	2	9	2	0	4	17	4.5	1	0	2	0.693147	2.19722	0.693147		0
VLGGW	5	V	L	G	G	W	0	1.26	-1.8	4	5	0	0	8	17	1.25	0	0	2	1.38629	1.60944			1
AALRV	5	A	A	L	R	V	0.999992	1.42	1	3	6	1	0	7	17	2	0.333333	0	2.33333	1.09861	1.79176	0		0.36964
FGLGR	5	F	G	L	G	R	0.999992	0.26	1.2	3	9	0	0	5	17	3	0	0	1.66667	1.09861	2.19722			1
YLVRG	5	Y	L	V	R	G	0.999992	0.36	1.2	3	5	4	0	5	17	1.66667	1.33333	0	1.66667	1.09861	1.60944	1.38629		0.315483
FCTRR	5	F	C	T	R	R	1.93243	-0.88	0	4	5	3	0	5	17	1.25	0.75	0	1.25	1.38629	1.60944	1.09861		0.315483
NNF	3	N	N	F			0	-1.4	-1.75	4	8	1	0	4	17	2	0.25	0	1	1.38629	2.07944	0		0.428571
FGRVG	5	F	G	R	V	G	0.999992	0.34	0.2	4	7	1	0	5	17	1.75	0.25	0	1.25	1.38629	1.94591	0		0.478734
RGGLR	5	R	G	G	L	R	1.99998	-1.2	-1.6	4	4	4	0	5	17	1	1	0	1.25	1.38629	1.38629	1.38629		#DIV/0!
KLVSR	5	K	L	V	S	R	1.99978	-0.24	-0.4	4	6	3	0	4	17	1.5	0.75	0	1	1.38629	1.79176	1.09861		0.170614
FYSRP	5	F	Y	S	R	P	0.999992	-1.08	-0.6	3	9	1	0	4	17	3	0.333333	0	1.33333	1.09861	2.19722	0		0.25
GLRFS	5	G	L	R	F	S	0.999992	0.18	-1.4	2	9	0	0	6	17	4.5	0	0	3	0.693147	2.19722			1
SGLMG	5	S	G	L	M	G	0	0.82	0.2	4	7	2	0	4	17	1.75	0.5	0	1	1.38629	1.94591	0.693147		0.30498
NVRRS	5	N	V	R	R	S	1.99998	-1.82	-0.8	4	5	1	0	7	17	1.25	0.25	0	1.75	1.38629	1.60944	0		0.631912
VRMSV	5	V	R	M	S	V	0.999992	1	0.2	3	7	1	0	6	17	2.33333	0.333333	0	2	1.09861	1.94591	0		0.316983
SSKSS	5	S	S	K	S	S	0.999786	-1.42	-0.2	4	5	1	0	7	17	1.25	0.25	0	1.75	1.38629	1.60944	0		0.631912
IASLV	5	I	A	S	L	V	0	2.7	0	3	6	3	0	5	17	2	1	0	1.66667	1.09861	1.79176	1.09861		0
LSSGC	5	L	S	S	G	C	-0.06755	0.86	-0.4	4	5	3	0	5	17	1.25	0.75	0	1.25	1.38629	1.60944	1.09861		0.315483
FSPGG	5	F	S	P	G	G	0	-0.08	0.2	2	5	4	0	6	17	2.5	2	0	3	0.693147	1.60944	1.38629		0.526107
ICSRV	5	I	C	S	R	V	0.932442	1.18	-0.8	3	4	4	0	6	17	1.33333	1.33333	0	2	1.09861	1.38629	1.38629		0.75
SVGWV	5	S	V	G	W	V	0	1.26	-1.8	3	6	2	0	6	17	2	0.666667	0	2	1.09861	1.79176	0.693147		0.133169
RRGSG	5	R	R	G	S	G	1.99998	-2.12	-1.2	2	8	0	0	7	17	4	0	0	3.5	0.693147	2.07944			1
VTVGR	5	V	T	V	G	R	0.999992	0.56	-0.2	4	6	2	0	5	17	1.5	0.5	0	1.25	1.38629	1.79176	0.693147		0.389177
VSYRV	5	V	S	Y	R	V	0.999992	0.36	-0.4	3	5	2	0	7	17	1.66667	0.666667	0	2.33333	1.09861	1.60944	0.693147		0.194953
NRPSS	5	N	R	P	S	S	0.999992	-2.24	-0.8	4	4	2	0	7	17	1	0.5	0	1.75	1.38629	1.38629	0.693147		0.75
ELLRS	5	E	L	L	R	S	0.0014026	-0.24	0.2	3	9	1	0	4	17	3	0.333333	0	1.33333	1.09861	2.19722	0		0.25
FDE	3	F	D	E			-1.99808	-1.4	-0.75	3	9	1	0	4	17	3	0.333333	0	1.33333	1.09861	2.19722	0		0.25
GLTSW	5	G	L	T	S	W	0	0.2	-1.4	2	8	2	0	5	17	4	1	0	2.5	0.693147	2.07944	0.693147		0
YVLGV	5	Y	V	L	G	V	0	2.1	2.2	3	5	1	0	8	17	1.66667	0.333333	0	2.66667	1.09861	1.60944	0		0.446117
YSLRG	5	Y	S	L	R	G	0.999992	-0.64	2.2	6	6	2	0	3	17	1	0.333333	0	0.5	1.79176	1.79176	0.693147		0.75
STSLG	5	S	T	S	L	G	0	0.22	-1	4	9	2	0	2	17	2.25	0.5	0	0.5	1.38629	2.19722	0.693147		0.211945
GRRRM	5	G	R	R	R	M	2.99998	-2.4	-1.6	2	6	3	0	6	17	3	1.5	0	3	0.693147	1.79176	1.09861		0.133169
DVSVL	5	D	V	S	V	L	-0.999487	1.58	-1.2	2	4	4	0	7	17	2	2	0	3.5	0.693147	1.38629	1.38629		0.75
SGARS	5	S	G	A	R	S	0.999992	-0.94	-0.6	2	6	3	0	6	17	3	1.5	0	3	0.693147	1.79176	1.09861		0.133169
VRTLR	5	V	R	T	L	R	1.99998	-0.34	-1	2	8	4	0	3	17	4	2	0	1.5	0.693147	2.07944	1.38629		0.25
GWI	3	G	W	I			0	1.06667	-2	2	3	6	0	6	17	1.5	3	0	3	0.693147	1.09861	1.79176		0.977654
YTLLR	5	Y	T	L	L	R	0.999992	0.22	1.8	4	6	2	0	5	17	1.5	0.5	0	1.25	1.38629	1.79176	0.693147		0.389177
FVASR	5	F	V	A	S	R	0.999992	0.7	0.4	4	9	3	0	1	17	2.25	0.75	0	0.25	1.38629	2.19722	1.09861		0.06375
LSLAF	5	L	S	L	A	F	0	2.28	1.2	3	7	3	0	4	17	2.33333	1	0	1.33333	1.09861	1.94591	1.09861		0
ACN	3	A	C	N			-0.06755	0.266667	-0.75	3	4	4	0	6	17	1.33333	1.33333	0	2	1.09861	1.38629	1.38629		0.75
GLSTR	5	G	L	S	T	R	0.999992	-0.52	-1.4	2	4	2	0	9	17	2	1	0	4.5	0.693147	1.38629	0.693147		0
SRSLT	5	S	R	S	L	T	0.999992	-0.6	-1.2	2	7	3	0	5	17	3.5	1.5	0	2.5	0.693147	1.94591	1.09861		0.100583
SSNLG	5	S	S	N	L	G	0	-0.34	-1	5	8	0	0	4	17	1.6	0	0	0.8	1.60944	2.07944			1
NYSRR	5	N	Y	S	R	R	1.99998	-2.92	-1.6	2	5	2	0	8	17	2.5	1	0	4	0.693147	1.60944	0.693147		0
RRSSA	5	R	R	S	S	A	1.99998	-1.76	0	4	3	2	0	8	17	0.75	0.5	0	2	1.38629	1.09861	0.693147		0.990467
FTLLR	5	F	T	L	L	R	0.999992	1.04	1	1	8	4	0	4	17	8	4	0	4	0	2.07944	1.38629		0.428571
IRGRR	5	I	R	G	R	R	2.99998	-1.88	-1.6	2	8	3	0	4	17	4	1.5	0	2	0.693147	2.07944	1.09861		0.0809001
ILSFR	5	I	L	S	F	R	0.999992	1.16	-1.4	2	9	2	0	4	17	4.5	1	0	2	0.693147	2.19722	0.693147		0
ELSLV	5	E	L	S	L	V	-0.998589	1.5	-1.2	3	3	3	0	8	17	1	1	0	2.66667	1.09861	1.09861	1.09861		#DIV/0!
NGLSL	5	N	G	L	S	L	0	0.58	0.4	3	6	2	0	6	17	2	0.666667	0	2	1.09861	1.79176	0.693147		0.133169
YRWTL	5	Y	R	W	T	L	0.999992	-0.72	0.6	3	6	4	0	4	17	2	1.33333	0	1.33333	1.09861	1.79176	1.38629		0.170614
LILLT	5	L	I	L	L	T	0	3.04	0.2	5	6	3	0	3	17	1.2	0.6	0	0.6	1.60944	1.79176	1.09861		0.505287
NSGSS	5	N	S	G	S	S	0	-1.26	-0.6	1	9	3	0	4	17	9	3	0	4	0	2.19722	1.09861		0.25
FLVIC	5	F	L	V	I	C	-0.06755	3.56	0.4	2	8	4	0	3	17	4	2	0	1.5	0.693147	2.07944	1.38629		0.25
VFLSG	5	V	F	L	S	G	0	1.92	0.4	3	8	4	0	2	17	2.66667	1.33333	0	0.666667	1.09861	2.07944	1.38629		0.0813914
LCD	3	L	C	D			-1.06704	0.933333	0.5	5	6	2	0	4	17	1.2	0.4	0	0.8	1.60944	1.79176	0.693147		0.605537
FLRIS	5	F	L	R	I	S	0.999992	1.16	0	3	5	2	0	7	17	1.66667	0.666667	0	2.33333	1.09861	1.60944	0.693147		0.194953
YRLGR	5	Y	R	L	G	R	1.99998	-1.38	1.8	5	7	0	0	5	17	1.4	0	0	1	1.60944	1.94591			1
SVPSS	5	S	V	P	S	S	0	0.04	-0.6	2	10	1	0	4	17	5	0.5	0	2	0.693147	2.30259	0		0.0860755
LMFVR	5	L	M	F	V	R	0.999992	1.64	-0.6	2	5	4	0	6	17	2.5	2	0	3	0.693147	1.60944	1.38629		0.526107
FSLG	4	F	S	L	G		0	1.35	-1.25	2	6	3	0	6	17	3	1.5	0	3	0.693147	1.79176	1.09861		0.133169
LSRNL	5	L	S	R	N	L	0.999992	-0.24	-1	4	8	2	0	3	17	2	0.5	0	0.75	1.38629	2.07944	0.693147		0.25
RVLAW	5	R	V	L	A	W	0.999992	0.88	0.6	4	5	1	0	7	17	1.25	0.25	0	1.75	1.38629	1.60944	0		0.631912
LFMRL	5	L	F	M	R	L	0.999992	1.56	-0.6	5	9	2	0	1	17	1.8	0.4	0	0.2	1.60944	2.19722	0.693147		0.365321
CTLSG	5	C	T	L	S	G	-0.06755	0.88	0.6	3	7	1	0	6	17	2.33333	0.333333	0	2	1.09861	1.94591	0		0.316983
DSSAL	5	D	S	S	A	L	-0.999487	0.1	-0.2	3	6	0	0	8	17	2	0	0	2.66667	1.09861	1.79176			1
VFSRA	5	V	F	S	R	A	0.999992	0.7	-0.4	7	1	6	0	3	17	0.142857	0.857143	0	0.428571	1.94591	0	1.79176		0.00507691
CGLGR	5	C	G	L	G	R	0.932442	0.2	0.2	4	7	0	0	6	17	1.75	0	0	1.5	1.38629	1.94591			1
SVSYL	5	S	V	S	Y	L	0	1.02	-1.4	2	5	3	0	7	17	2.5	1.5	0	3.5	0.693147	1.60944	1.09861		0.194953
VSQRR	5	V	S	Q	R	R	1.99998	-1.82	-0.8	6	5	1	0	5	17	0.833333	0.166667	0	0.833333	1.79176	1.60944	0		0.825447
VSELG	5	V	S	E	L	G	-0.998589	0.66	-0.8	2	8	2	0	5	17	4	1	0	2.5	0.693147	2.07944	0.693147		0
FLNRG	5	F	L	N	R	G	0.999992	-0.36	-0.4	2	9	1	0	5	17	4.5	0.5	0	2.5	0.693147	2.19722	0		0.0951958
RLVTV	5	R	L	V	T	V	0.999992	1.4	-0.4	4	3	6	0	4	17	0.75	1.5	0	1	1.38629	1.09861	1.79176		0.338919
NSLSF	5	N	S	L	S	F	0	0.3	0.4	1	4	4	0	8	17	4	4	0	8	0	1.38629	1.38629		0.75
VPALL	5	V	P	A	L	L	0	2.4	-1	4	7	1	0	5	17	1.75	0.25	0	1.25	1.38629	1.94591	0		0.478734
DRSKR	5	D	R	S	K	R	2.00028	-3.44	-1.6	5	6	3	0	3	17	1.2	0.6	0	0.6	1.60944	1.79176	1.09861		0.505287
CRRSV	5	C	R	R	S	V	1.93243	-0.62	-0.8	1	6	2	0	8	17	6	2	0	8	0	1.79176	0.693147		0.147143
VSFVR	5	V	S	F	V	R	0.999992	1.18	-0.2	4	3	3	0	7	17	0.75	0.75	0	1.75	1.38629	1.09861	1.09861		0.75
LVGGS	5	L	V	G	G	S	0	1.28	-0.8	6	6	1	0	4	17	1	0.166667	0	0.666667	1.79176	1.79176	0		0.75
LPRRS	5	L	P	R	R	S	1.99998	-1.52	-0.8	3	5	3	0	6	17	1.66667	1	0	2	1.09861	1.60944	1.09861		0
SLRRN	5	S	L	R	R	N	1.99998	-1.9	-1.6	6	6	1	0	4	17	1	0.166667	0	0.666667	1.79176	1.79176	0		0.75
VSMRR	5	V	S	M	R	R	1.99998	-0.74	0	4	7	0	0	6	17	1.75	0	0	1.5	1.38629	1.94591			1
RTRRV	5	R	T	R	R	V	2.99998	-2	-1	5	4	2	0	6	17	0.8	0.4	0	1.2	1.60944	1.38629	0.693147		0.919369
LLNLL	5	L	L	N	L	L	0	2.34	-1.4	3	5	4	0	5	17	1.66667	1.33333	0	1.66667	1.09861	1.60944	1.38629		0.315483
YPSVL	5	Y	P	S	V	L	0	0.86	0.6	8	5	3	0	1	17	0.625	0.375	0	0.125	2.07944	1.60944	1.09861		0.999423
VPVLR	5	V	P	V	L	R	0.999992	1.22	-0.6	4	9	1	0	3	17	2.25	0.25	0	0.75	1.38629	2.19722	0		0.389177
RVVVL	5	R	V	V	V	L	0.999992	2.38	-0.4	4	5	2	0	6	17	1.25	0.5	0	1.5	1.38629	1.60944	0.693147		0.526107
FRREV	5	F	R	R	E	V	1.00139	-1.1	-0.2	2	6	0	0	9	17	3	0	0	4.5	0.693147	1.79176			1
LVARA	5	L	V	A	R	A	0.999992	1.42	0.2	6	4	4	0	3	17	0.666667	0.666667	0	0.5	1.79176	1.38629	1.38629		0.75
GVLLR	5	G	V	L	L	R	0.999992	1.38	-0.2	4	8	1	0	4	17	2	0.25	0	1	1.38629	2.07944	0		0.428571
SGRLI	5	S	G	R	L	I	0.999992	0.52	-1.2	5	4	1	0	7	17	0.8	0.2	0	1.4	1.60944	1.38629	0		0.851715
IYLLR	5	I	Y	L	L	R	0.999992	1.26	-0.2	4	4	3	0	6	17	1	0.75	0	1.5	1.38629	1.38629	1.09861		0.75
GPRRK	5	G	P	R	R	K	2.99977	-2.98	-1.6	5	3	1	0	8	17	0.6	0.2	0	1.6	1.60944	1.09861	0		0.957433
ACI	3	A	C	I			-0.06755	2.93333	-0.5	2	7	1	0	7	17	3.5	0.5	0	3.5	0.693147	1.94591	0		0.123479
NAVLV	5	N	A	V	L	V	0	2.1	0.4	2	8	4	0	3	17	4	2	0	1.5	0.693147	2.07944	1.38629		0.25
FGLSS	5	F	G	L	S	S	0	0.92	1.8	4	2	3	0	8	17	0.5	0.75	0	2	1.38629	0.693147	1.09861		0.170614
NSGRV	5	N	S	G	R	V	0.999992	-1	-1.2	4	6	2	0	5	17	1.5	0.5	0	1.25	1.38629	1.79176	0.693147		0.389177
FVCLR	5	F	V	C	L	R	0.932442	1.76	0	4	5	2	0	6	17	1.25	0.5	0	1.5	1.38629	1.60944	0.693147		0.526107
VLTRT	5	V	L	T	R	T	0.999992	0.42	-0.8	1	9	1	0	6	17	9	1	0	6	0	2.19722	0		0
NFRTL	5	N	F	R	T	L	0.999992	-0.42	-1.4	3	6	2	0	6	17	2	0.666667	0	2	1.09861	1.79176	0.693147		0.133169
NSLIR	5	N	S	L	I	R	0.999992	-0.1	0.2	4	5	4	0	4	17	1.25	1	0	1	1.38629	1.60944	1.38629		0
DGGVS	5	D	G	G	V	S	-0.999487	-0.18	-1.2	4	7	3	0	3	17	1.75	0.75	0	0.75	1.38629	1.94591	1.09861		0.111453
VRHVR	5	V	R	H	V	R	2.0988	-0.76	-1.2	4	4	4	0	5	17	1	1	0	1.25	1.38629	1.38629	1.38629		#DIV/0!
HFSLR	5	H	F	S	L	R	1.09881	-0.38	-0.8	2	6	2	0	7	17	3	1	0	3.5	0.693147	1.79176	0.693147		0
GVELV	5	G	V	E	L	V	-0.998589	1.66	-1.4	3	8	4	0	2	17	2.66667	1.33333	0	0.666667	1.09861	2.07944	1.38629		0.0813914
STSLA	5	S	T	S	L	A	0	0.66	-0.2	2	8	2	0	5	17	4	1	0	2.5	0.693147	2.07944	0.693147		0
SSASG	5	S	S	A	S	G	0	-0.2	-0.2	5	4	0	0	8	17	0.8	0	0	1.6	1.60944	1.38629			1
SVLGV	5	S	V	L	G	V	0	2.2	0.4	6	5	4	0	2	17	0.833333	0.666667	0	0.333333	1.79176	1.60944	1.38629		0.996633
TMR	3	T	M	R			0.999992	-1.1	-0.75	4	7	3	0	3	17	1.75	0.75	0	0.75	1.38629	1.94591	1.09861		0.111453
QSF	3	Q	S	F			0	-0.5	-0.75	4	5	2	0	6	17	1.25	0.5	0	1.5	1.38629	1.60944	0.693147		0.526107
FVSIV	5	F	V	S	I	V	0	2.98	0	4	6	1	0	6	17	1.5	0.25	0	1.5	1.38629	1.79176	0		0.544257
LPLVR	5	L	P	L	V	R	0.999992	1.14	0.2	4	5	3	0	5	17	1.25	0.75	0	1.25	1.38629	1.60944	1.09861		0.315483
SFLRF	5	S	F	L	R	F	0.999992	0.82	-0.6	4	9	1	0	3	17	2.25	0.25	0	0.75	1.38629	2.19722	0		0.389177
SCRRL	5	S	C	R	R	L	1.93243	-0.7	-1.2	3	2	7	0	5	17	0.666667	2.33333	0	1.66667	1.09861	0.693147	1.94591		0.439229
FLLER	5	F	L	L	E	R	0.0014026	0.48	0.8	3	8	3	0	3	17	2.66667	1	0	1	1.09861	2.07944	1.09861		0
VLNGG	5	V	L	N	G	G	0	0.74	-1	5	2	2	0	8	17	0.4	0.4	0	1.6	1.60944	0.693147	0.693147		0.75
SERAR	5	S	E	R	A	R	1.00139	-2.3	-0.4	2	5	2	0	8	17	2.5	1	0	4	0.693147	1.60944	0.693147		0
YSRNL	5	Y	S	R	N	L	0.999992	-1.26	0.6	5	1	2	0	9	17	0.2	0.4	0	1.8	1.60944	0	0.693147		0.322065
FSRLY	5	F	S	R	L	Y	0.999992	-4.44089e-17	-0.2	4	7	1	0	5	17	1.75	0.25	0	1.25	1.38629	1.94591	0		0.478734
YALLR	5	Y	A	L	L	R	0.999992	0.72	2.6	1	8	3	0	5	17	8	3	0	5	0	2.07944	1.09861		0.278825
YAGLG	5	Y	A	G	L	G	0	0.7	1.2	2	7	2	0	6	17	3.5	1	0	3	0.693147	1.94591	0.693147		0
DSRFL	5	D	S	R	F	L	0.000504655	-0.44	-1.4	1	9	2	0	5	17	9	2	0	5	0	2.19722	0.693147		0.0951958
VVGDL	5	V	V	G	D	L	-0.999487	1.66	-1.6	1	9	3	0	4	17	9	3	0	4	0	2.19722	1.09861		0.25
VLFGR	5	V	L	F	G	R	0.999992	1.18	-0.6	2	4	7	0	4	17	2	3.5	0	2	0.693147	1.38629	1.94591		0.996227
VSVTS	5	V	S	V	T	S	0	1.22	0.4	5	8	3	0	1	17	1.6	0.6	0	0.2	1.60944	2.07944	1.09861		0.271086
VAVRV	5	V	A	V	R	V	0.999992	1.98	0.6	4	9	2	0	2	17	2.25	0.5	0	0.5	1.38629	2.19722	0.693147		0.211945
VYTLA	5	V	Y	T	L	A	0	1.56	-0.2	5	5	2	0	5	17	1	0.4	0	1	1.60944	1.60944	0.693147		0.75
SLGYR	5	S	L	G	Y	R	0.999992	-0.64	-2	5	7	2	0	3	17	1.4	0.4	0	0.6	1.60944	1.94591	0.693147		0.499316
FSNSR	5	F	S	N	S	R	0.999992	-1.36	0.2	4	6	1	0	6	17	1.5	0.25	0	1.5	1.38629	1.79176	0		0.544257
RAGGR	5	R	A	G	G	R	1.99998	-1.6	-0.6	4	5	2	0	6	17	1.25	0.5	0	1.5	1.38629	1.60944	0.693147		0.526107
SLLCS	5	S	L	L	C	S	-0.06755	1.7	0.4	8	3	2	0	4	17	0.375	0.25	0	0.5	2.07944	1.09861	0.693147		0.945699
SLTLG	5	S	L	T	L	G	0	1.14	-1	2	11	1	0	3	17	5.5	0.5	0	1.5	0.693147	2.3979	0		0.078879
AVSLS	5	A	V	S	L	S	0	1.64	-0.8	5	3	4	0	5	17	0.6	0.8	0	1	1.60944	1.09861	1.38629		0.18981
LSGWS	5	L	S	G	W	S	0	0.18	-1.2	4	8	2	0	3	17	2	0.5	0	0.75	1.38629	2.07944	0.693147		0.25
VHE	3	V	H	E			-0.899776	-0.833333	-0.5	5	3	0	0	9	17	0.6	0	0	1.8	1.60944	1.09861			1
GVARA	5	G	V	A	R	A	0.999992	0.58	-0.2	6	4	2	0	5	17	0.666667	0.333333	0	0.833333	1.79176	1.38629	0.693147		0.977654
VLDRG	5	V	L	D	R	G	0.000504655	-0.08	-1.4	4	6	3	0	4	17	1.5	0.75	0	1	1.38629	1.79176	1.09861		0.170614
SLISR	5	S	L	I	S	R	0.999992	0.44	-0.2	6	6	0	0	5	17	1	0	0	0.833333	1.79176	1.79176			#DIV/0!
FWSSV	5	F	W	S	S	V	0	0.9	-0.2	4	8	3	0	2	17	2	0.75	0	0.5	1.38629	2.07944	1.09861		0.0813914
VDC	3	V	D	C			-1.06704	1.06667	-0.25	3	10	2	0	2	17	3.33333	0.666667	0	0.666667	1.09861	2.30259	0.693147		0.0586557
SSSLY	5	S	S	S	L	Y	0	0.02	-1.2	1	7	4	0	5	17	7	4	0	5	0	1.94591	1.38629		0.478734
WVLRL	5	W	V	L	R	L	0.999992	1.28	0.8	4	8	1	0	4	17	2	0.25	0	1	1.38629	2.07944	0		0.428571
ISSRT	5	I	S	S	R	T	0.999992	-0.46	-0.6	1	4	2	0	10	17	4	2	0	10	0	1.38629	0.693147		0.25
LVSTL	5	L	V	S	T	L	0	2.06	-0.8	2	6	2	0	7	17	3	1	0	3.5	0.693147	1.79176	0.693147		0
FRGGL	5	F	R	G	G	L	0.999992	0.26	-0.6	2	6	3	0	6	17	3	1.5	0	3	0.693147	1.79176	1.09861		0.133169
SSIRL	5	S	S	I	R	L	0.999992	0.44	-0.2	5	5	0	0	7	17	1	0	0	1.4	1.60944	1.60944			#DIV/0!
SVCSL	5	S	V	C	S	L	-0.06755	1.78	-0.6	3	4	4	0	6	17	1.33333	1.33333	0	2	1.09861	1.38629	1.38629		0.75
FSSRW	5	F	S	S	R	W	0.999992	-0.84	-0.4	6	5	2	0	4	17	0.833333	0.333333	0	0.666667	1.79176	1.60944	0.693147		0.870488
GVVWS	5	G	V	V	W	S	0	1.26	-0.8	2	6	3	0	6	17	3	1.5	0	3	0.693147	1.79176	1.09861		0.133169
GAGRG	5	G	A	G	R	G	0.999992	-0.78	-0.8	5	8	3	0	1	17	1.6	0.6	0	0.2	1.60944	2.07944	1.09861		0.271086
SLWRV	5	S	L	W	R	V	0.999992	0.36	-1.2	1	4	4	0	8	17	4	4	0	8	0	1.38629	1.38629		0.75
VWASR	5	V	W	A	S	R	0.999992	-0.04	-1	4	7	3	0	3	17	1.75	0.75	0	0.75	1.38629	1.94591	1.09861		0.111453
DGALL	5	D	G	A	L	L	-0.999487	1.1	-1.2	1	4	0	0	12	17	4	0	0	12	0	1.38629			1
GRRWR	5	G	R	R	W	R	2.99998	-2.96	-2	5	5	2	0	5	17	1	0.4	0	1	1.60944	1.60944	0.693147		0.75
GRWAV	5	G	R	W	A	V	0.999992	0.04	-0.4	1	9	4	0	3	17	9	4	0	3	0	2.19722	1.38629		0.389177
SLVPR	5	S	L	V	P	R	0.999992	0.22	-0.8	1	6	1	0	9	17	6	1	0	9	0	1.79176	0		0
FSVPR	5	F	S	V	P	R	0.999992	0.02	0.6	4	9	1	0	3	17	2.25	0.25	0	0.75	1.38629	2.19722	0		0.389177
VSTLS	5	V	S	T	L	S	0	1.14	-0.2	4	6	2	0	5	17	1.5	0.5	0	1.25	1.38629	1.79176	0.693147		0.389177
YLLRE	5	Y	L	L	R	E	0.0014026	-0.34	1.6	4	6	3	0	4	17	1.5	0.75	0	1	1.38629	1.79176	1.09861		0.170614
VRFRL	5	V	R	F	R	L	1.99998	0.36	-0.8	4	4	5	0	4	17	1	1.25	0	1	1.38629	1.38629	1.60944		0.75
MSLSL	5	M	S	L	S	L	0	1.58	0.8	2	5	5	0	5	17	2.5	2.5	0	2.5	0.693147	1.60944	1.60944		0.75
SFTLV	5	S	F	T	L	V	0	1.86	-1.2	2	6	2	0	7	17	3	1	0	3.5	0.693147	1.79176	0.693147		0
DFSLA	5	D	F	S	L	A	-0.999487	0.82	-0.8	3	7	2	0	5	17	2.33333	0.666667	0	1.66667	1.09861	1.94591	0.693147		0.100583
FRGSP	5	F	R	G	S	P	0.999992	-0.9	-0.4	2	5	5	0	5	17	2.5	2.5	0	2.5	0.693147	1.60944	1.60944		0.75
ERARL	5	E	R	A	R	L	1.00139	-1.38	-1.2	6	4	3	0	4	17	0.666667	0.5	0	0.666667	1.79176	1.38629	1.09861		0.990467
SFRAT	5	S	F	R	A	T	0.999992	-0.28	-0.4	4	6	3	0	4	17	1.5	0.75	0	1	1.38629	1.79176	1.09861		0.170614
ISTVS	5	I	S	T	V	S	0	1.28	0	3	7	2	0	5	17	2.33333	0.666667	0	1.66667	1.09861	1.94591	0.693147		0.100583
GPGLR	5	G	P	G	L	R	0.999992	-0.62	-2	3	6	6	0	2	17	2	2	0	0.666667	1.09861	1.79176	1.79176		0.75
SSTST	5	S	S	T	S	T	0	-0.76	-0.2	6	5	3	0	3	17	0.833333	0.5	0	0.5	1.79176	1.60944	1.09861		0.930345
FAGLP	5	F	A	G	L	P	0	1.28	0.2	4	6	1	0	6	17	1.5	0.25	0	1.5	1.38629	1.79176	0		0.544257
ICH	3	I	C	H			0.0312631	1.26667	0	5	3	4	0	5	17	0.6	0.8	0	1	1.60944	1.09861	1.38629		0.18981
LASIL	5	L	A	S	I	L	0	2.62	-0.2	6	1	3	0	7	17	0.166667	0.5	0	1.16667	1.79176	0	1.09861		0.147143
VLLQL	5	V	L	L	Q	L	0	2.42	0	1	5	4	0	7	17	5	4	0	7	0	1.60944	1.38629		0.631912
YPW	3	Y	P	W			0	-1.26667	-1.25	4	5	3	0	5	17	1.25	0.75	0	1.25	1.38629	1.60944	1.09861		0.315483
CSRGG	5	C	S	R	G	G	0.932442	-0.72	-0.6	3	5	2	0	7	17	1.66667	0.666667	0	2.33333	1.09861	1.60944	0.693147		0.194953
VPLLS	5	V	P	L	L	S	0	1.88	0.4	2	8	1	0	6	17	4	0.5	0	3	0.693147	2.07944	0		0.107143
RGRAR	5	R	G	R	A	R	2.99998	-2.42	-0.2	4	9	1	0	3	17	2.25	0.25	0	0.75	1.38629	2.19722	0		0.389177
TFSLR	5	T	F	S	L	R	0.999992	0.12	-1.6	1	10	2	0	4	17	10	2	0	4	0	2.30259	0.693147		0.0860755
ILSGV	5	I	L	S	G	V	0	2.26	-0.8	1	6	4	0	6	17	6	4	0	6	0	1.79176	1.38629		0.544257
FWQ	3	F	W	Q			0	-0.533333	-1	2	8	0	0	7	17	4	0	0	3.5	0.693147	2.07944			1
FYSVS	5	F	Y	S	V	S	0	0.82	0	4	4	1	0	8	17	1	0.25	0	2	1.38629	1.38629	0		0.75
YVLLT	5	Y	V	L	L	T	0	1.96	2	2	5	3	0	7	17	2.5	1.5	0	3.5	0.693147	1.60944	1.09861		0.194953
NGSGR	5	N	G	S	G	R	0.999992	-1.92	-1	7	2	3	0	5	17	0.285714	0.428571	0	0.714286	1.94591	0.693147	1.09861		0.439229
NSVGV	5	N	S	V	G	V	0	0.74	0	3	6	2	0	6	17	2	0.666667	0	2	1.09861	1.79176	0.693147		0.133169
RIPRL	5	R	I	P	R	L	1.99998	-0.46	-1.6	5	6	1	0	5	17	1.2	0.2	0	1	1.60944	1.79176	0		0.666006
TSSGL	5	T	S	S	G	L	0	0.22	-0.8	4	7	3	0	3	17	1.75	0.75	0	0.75	1.38629	1.94591	1.09861		0.111453
LLLSK	5	L	L	L	S	K	0.999786	1.34	0.4	6	6	2	0	3	17	1	0.333333	0	0.5	1.79176	1.79176	0.693147		0.75
VLALE	5	V	L	A	L	E	-0.998589	2.02	-1	2	6	2	0	7	17	3	1	0	3.5	0.693147	1.79176	0.693147		0
GLLMG	5	G	L	L	M	G	0	1.74	-0.2	2	10	4	0	1	17	5	2	0	0.5	0.693147	2.30259	1.38629		0.184301
LRTIV	5	L	R	T	I	V	0.999992	1.46	-0.8	5	7	1	0	4	17	1.4	0.2	0	0.8	1.60944	1.94591	0		0.598674
RARRL	5	R	A	R	R	L	2.99998	-1.58	-0.4	2	6	5	0	4	17	3	2.5	0	2	0.693147	1.79176	1.60944		0.605537
VFGGR	5	V	F	G	G	R	0.999992	0.34	-1.6	1	6	3	0	7	17	6	3	0	7	0	1.79176	1.09861		0.36964
LCRST	5	L	C	R	S	T	0.932442	0.06	-0.4	5	6	0	0	6	17	1.2	0	0	1.2	1.60944	1.79176			1
RQW	3	R	Q	W			0.999992	-2.96667	-1.5	6	9	0	0	2	17	1.5	0	0	0.333333	1.79176	2.19722			1
GERSG	5	G	E	R	S	G	0.0014026	-1.92	-1	3	7	2	0	5	17	2.33333	0.666667	0	1.66667	1.09861	1.94591	0.693147		0.100583
HLGTR	5	H	L	G	T	R	1.09881	-1	-0.8	4	6	3	0	4	17	1.5	0.75	0	1	1.38629	1.79176	1.09861		0.170614
VLRV	4	V	L	R	V		0.999992	1.925	0.75	5	5	3	0	4	17	1	0.6	0	0.8	1.60944	1.60944	1.09861		0.75
YSVIL	5	Y	S	V	I	L	0	2.08	1.4	1	6	2	0	8	17	6	2	0	8	0	1.79176	0.693147		0.147143
SWLRL	5	S	W	L	R	L	0.999992	0.28	-0.6	4	5	2	0	6	17	1.25	0.5	0	1.5	1.38629	1.60944	0.693147		0.526107
DSGLG	5	D	S	G	L	G	-0.999487	-0.26	-1.4	6	5	3	0	3	17	0.833333	0.5	0	0.5	1.79176	1.60944	1.09861		0.930345
IMRRV	5	I	M	R	R	V	1.99998	0.32	-1	3	4	3	0	7	17	1.33333	1	0	2.33333	1.09861	1.38629	1.09861		0
CYVSL	5	C	Y	V	S	L	-0.06755	1.68	-0.6	2	6	2	0	7	17	3	1	0	3.5	0.693147	1.79176	0.693147		0
VLVRY	5	V	L	V	R	Y	0.999992	1.28	-0.8	5	6	2	0	4	17	1.2	0.4	0	0.8	1.60944	1.79176	0.693147		0.605537
GLDSG	5	G	L	D	S	G	-0.999487	-0.26	-1.4	1	5	4	0	7	17	5	4	0	7	0	1.60944	1.38629		0.631912
SGTLG	5	S	G	T	L	G	0	0.3	-0.8	4	5	1	0	7	17	1.25	0.25	0	1.75	1.38629	1.60944	0		0.631912
LLGRT	5	L	L	G	R	T	0.999992	0.4	-1.4	5	6	3	0	3	17	1.2	0.6	0	0.6	1.60944	1.79176	1.09861		0.505287
ISDGL	5	I	S	D	G	L	-0.999487	0.72	-1	6	3	3	0	5	17	0.5	0.5	0	0.833333	1.79176	1.09861	1.09861		0.75
VNLLR	5	V	N	L	L	R	0.999992	0.76	-0.2	2	9	2	0	4	17	4.5	1	0	2	0.693147	2.19722	0.693147		0
GYSLA	5	G	Y	S	L	A	0	0.62	-0.8	4	5	3	0	5	17	1.25	0.75	0	1.25	1.38629	1.60944	1.09861		0.315483
RRRSV	5	R	R	R	S	V	2.99998	-2.02	-0.8	3	6	0	0	8	17	2	0	0	2.66667	1.09861	1.79176			1
GGLRE	5	G	G	L	R	E	0.0014026	-1	-0.2	2	7	2	0	6	17	3.5	1	0	3	0.693147	1.94591	0.693147		0
YTLAR	5	Y	T	L	A	R	0.999992	-0.18	2.8	3	8	2	0	4	17	2.66667	0.666667	0	1.33333	1.09861	2.07944	0.693147		0.0809001
LESRR	5	L	E	S	R	R	1.00139	-1.9	-1.2	5	7	1	0	4	17	1.4	0.2	0	0.8	1.60944	1.94591	0		0.598674
ARLVG	5	A	R	L	V	G	0.999992	0.98	0.2	2	7	3	0	5	17	3.5	1.5	0	2.5	0.693147	1.94591	1.09861		0.100583
HLSVV	5	H	L	S	V	V	0.0988132	1.64	-0.2	3	8	1	0	5	17	2.66667	0.333333	0	1.66667	1.09861	2.07944	0		0.278825
LMSWV	5	L	M	S	W	V	0	1.64	-1.4	5	7	3	0	2	17	1.4	0.6	0	0.4	1.60944	1.94591	1.09861		0.358415
IVVRR	5	I	V	V	R	R	1.99998	0.78	-0.4	3	4	4	0	6	17	1.33333	1.33333	0	2	1.09861	1.38629	1.38629		0.75
RLYGF	5	R	L	Y	G	F	0.999992	0.08	-1.2	7	3	3	0	4	17	0.428571	0.428571	0	0.571429	1.94591	1.09861	1.09861		0.75
LFSTR	5	L	F	S	T	R	0.999992	0.12	-1.2	4	6	3	0	4	17	1.5	0.75	0	1	1.38629	1.79176	1.09861		0.170614
LLEVV	5	L	L	E	V	V	-0.998589	2.5	-1	5	8	2	0	2	17	1.6	0.4	0	0.4	1.60944	2.07944	0.693147		0.422285
LHW	3	L	H	W			0.0988132	-0.1	-0.25	4	6	3	0	4	17	1.5	0.75	0	1	1.38629	1.79176	1.09861		0.170614
RSRYR	5	R	S	R	Y	R	2.99998	-3.12	-1.2	3	8	3	0	3	17	2.66667	1	0	1	1.09861	2.07944	1.09861		0
RCGSR	5	R	C	G	S	R	1.93243	-1.54	-1.2	2	3	2	0	10	17	1.5	1	0	5	0.693147	1.09861	0.693147		0
LVLIR	5	L	V	L	I	R	0.999992	2.36	0.2	5	4	3	0	5	17	0.8	0.6	0	1	1.60944	1.38629	1.09861		0.994707
IRRGL	5	I	R	R	G	L	1.99998	-0.22	-1	2	5	3	0	7	17	2.5	1.5	0	3.5	0.693147	1.60944	1.09861		0.194953
IMG	3	I	M	G			0	2	0.25	1	7	2	0	7	17	7	2	0	7	0	1.94591	0.693147		0.123479
DLFLA	5	D	L	F	L	A	-0.999487	1.74	-0.2	2	9	3	0	3	17	4.5	1.5	0	1.5	0.693147	2.19722	1.09861		0.0678674
LVSRP	5	L	V	S	R	P	0.999992	0.22	-1	3	3	2	0	9	17	1	0.666667	0	3	1.09861	1.09861	0.693147		0.75
FPSLR	5	F	P	S	L	R	0.999992	-0.06	-0.4	3	7	3	0	4	17	2.33333	1	0	1.33333	1.09861	1.94591	1.09861		0
VSWLS	5	V	S	W	L	S	0	1.1	-0.4	3	4	5	0	5	17	1.33333	1.66667	0	1.66667	1.09861	1.38629	1.60944		0.994707
GARGR	5	G	A	R	G	R	1.99998	-1.6	-0.4	3	3	1	0	10	17	1	0.333333	0	3.33333	1.09861	1.09861	0		0.75
VVATR	5	V	V	A	T	R	0.999992	1	-0.6	2	7	2	0	6	17	3.5	1	0	3	0.693147	1.94591	0.693147		0
IYLGA	5	I	Y	L	G	A	0	1.68	1	8	4	0	0	5	17	0.5	0	0	0.625	2.07944	1.38629			1
YAY	3	Y	A	Y			0	-0.266667	0.25	4	6	6	0	1	17	1.5	1.5	0	0.25	1.38629	1.79176	1.79176		0.75
LWGLW	5	L	W	G	L	W	0	1.08	-2.4	1	10	4	0	2	17	10	4	0	2	0	2.30259	1.38629		0.357511
DYVGR	5	D	Y	V	G	R	0.000504655	-1.1	-1	1	8	2	0	6	17	8	2	0	6	0	2.07944	0.693147		0.107143
LLCVR	5	L	L	C	V	R	0.932442	1.96	-0.8	1	13	2	0	1	17	13	2	0	1	0	2.56495	0.693147		0.0682264
LSALT	5	L	S	A	L	T	0	1.58	-0.4	1	11	1	0	4	17	11	1	0	4	0	2.3979	0		0
DSGGS	5	D	S	G	G	S	-0.999487	-1.18	-1	6	6	0	0	5	17	1	0	0	0.833333	1.79176	1.79176			#DIV/0!
FSSDL	5	F	S	S	D	L	-0.999487	0.3	-0.2	5	3	1	0	8	17	0.6	0.2	0	1.6	1.60944	1.09861	0		0.957433
SSSSF	5	S	S	S	S	F	0	-0.08	-0.8	2	7	0	0	8	17	3.5	0	0	4	0.693147	1.94591			1
DAM	3	D	A	M			-0.999487	0.0666667	-0.25	7	5	0	0	5	17	0.714286	0	0	0.714286	1.94591	1.60944			1
VGPRG	5	V	G	P	R	G	0.999992	-0.54	-1	4	5	2	0	6	17	1.25	0.5	0	1.5	1.38629	1.60944	0.693147		0.526107
LRLSN	5	L	R	L	S	N	0.999992	-0.24	0.2	3	8	1	0	5	17	2.66667	0.333333	0	1.66667	1.09861	2.07944	0		0.278825
VCRFS	5	V	C	R	F	S	0.932442	0.84	-0.8	1	7	3	0	6	17	7	3	0	6	0	1.94591	1.09861		0.316983
ASRGT	5	A	S	R	G	T	0.999992	-0.92	-0.6	5	5	3	0	4	17	1	0.6	0	0.8	1.60944	1.60944	1.09861		0.75
VTSAS	5	V	T	S	A	S	0	0.74	0.4	4	9	0	0	4	17	2.25	0	0	1	1.38629	2.19722			1
LIRVS	5	L	I	R	V	S	0.999992	1.44	-0.6	3	4	4	0	6	17	1.33333	1.33333	0	2	1.09861	1.38629	1.38629		0.75
RYSRV	5	R	Y	S	R	V	1.99998	-1.38	-1.4	2	6	5	0	4	17	3	2.5	0	2	0.693147	1.79176	1.60944		0.605537
VLVEG	5	V	L	V	E	G	-0.998589	1.66	-0.4	4	4	4	0	5	17	1	1	0	1.25	1.38629	1.38629	1.38629		#DIV/0!
VSSVI	5	V	S	S	V	I	0	2.26	-0.6	4	7	2	0	4	17	1.75	0.5	0	1	1.38629	1.94591	0.693147		0.30498
FGSLR	5	F	G	S	L	R	0.999992	0.18	-0.2	7	4	0	0	6	17	0.571429	0	0	0.857143	1.94591	1.38629			1
LYGSR	5	L	Y	G	S	R	0.999992	-0.64	-1.4	5	7	2	0	3	17	1.4	0.4	0	0.6	1.60944	1.94591	0.693147		0.499316
LPRSG	5	L	P	R	S	G	0.999992	-0.7	-0.6	4	9	2	0	2	17	2.25	0.5	0	0.5	1.38629	2.19722	0.693147		0.211945
DARVV	5	D	A	R	V	V	0.000504655	0.44	-0.2	2	9	0	0	6	17	4.5	0	0	3	0.693147	2.19722			1
CSRGL	5	C	S	R	G	L	0.932442	0.12	-0.8	3	9	3	0	2	17	3	1	0	0.666667	1.09861	2.19722	1.09861		0
YLCSS	5	Y	L	C	S	S	-0.06755	0.68	1.4	6	5	1	0	5	17	0.833333	0.166667	0	0.833333	1.79176	1.60944	0		0.825447
FSAWR	5	F	S	A	W	R	0.999992	-0.32	-0.2	3	5	5	0	4	17	1.66667	1.66667	0	1.33333	1.09861	1.60944	1.60944		0.75
SARIL	5	S	A	R	I	L	0.999992	0.96	-0.4	3	4	3	0	7	17	1.33333	1	0	2.33333	1.09861	1.38629	1.09861		0
YSAVL	5	Y	S	A	V	L	0	1.54	1.2	2	13	1	0	1	17	6.5	0.5	0	0.5	0.693147	2.56495	0		0.0682264
RGSGG	5	R	G	S	G	G	0.999992	-1.3	-0.8	3	8	4	0	2	17	2.66667	1.33333	0	0.666667	1.09861	2.07944	1.38629		0.0813914
LRPGR	5	L	R	P	G	R	1.99998	-1.44	-1.2	1	8	4	0	3	16	8	4	0	3	0	2.07944	1.38629		0.428571
SLCRT	5	S	L	C	R	T	0.932442	0.06	-1	5	4	2	0	5	16	0.8	0.4	0	1	1.60944	1.38629	0.693147		0.919369
WLLGR	5	W	L	L	G	R	0.999992	0.36	0.8	3	4	4	0	5	16	1.33333	1.33333	0	1.66667	1.09861	1.38629	1.38629		0.75
ASRRR	5	A	S	R	R	R	2.99998	-2.5	-1	6	5	0	0	5	16	0.833333	0	0	0.833333	1.79176	1.60944			1
DSLVS	5	D	S	L	V	S	-0.999487	0.58	0.6	4	4	5	0	3	16	1	1.25	0	0.75	1.38629	1.38629	1.60944		0.75
SLSSK	5	S	L	S	S	K	0.999786	-0.5	-1	6	7	0	0	3	16	1.16667	0	0	0.5	1.79176	1.94591			1
SRRRE	5	S	R	R	R	E	2.00139	-3.56	-1.4	3	3	1	0	9	16	1	0.333333	0	3	1.09861	1.09861	0		0.75
SFFLG	5	S	F	F	L	G	0	1.64	-1	5	6	1	0	4	16	1.2	0.2	0	0.8	1.60944	1.79176	0		0.666006
LRVYR	5	L	R	V	Y	R	1.99998	-0.46	-0.8	1	11	0	0	4	16	11	0	0	4	0	2.3979			1
SSTLI	5	S	S	T	L	I	0	1.2	-0.8	2	6	1	0	7	16	3	0.5	0	3.5	0.693147	1.79176	0		0.147143
VSATR	5	V	S	A	T	R	0.999992	0	-0.4	1	9	1	0	5	16	9	1	0	5	0	2.19722	0		0
LSGSK	5	L	S	G	S	K	0.999786	-0.42	-0.8	2	6	4	0	4	16	3	2	0	2	0.693147	1.79176	1.38629		0.389177
CLGLV	5	C	L	G	L	V	-0.06755	2.78	-1.6	3	5	4	0	4	16	1.66667	1.33333	0	1.33333	1.09861	1.60944	1.38629		0.315483
FRFLG	5	F	R	F	L	G	0.999992	0.9	0.2	6	5	1	0	4	16	0.833333	0.166667	0	0.666667	1.79176	1.60944	0		0.825447
STLLV	5	S	T	L	L	V	0	2.06	0.2	3	7	2	0	4	16	2.33333	0.666667	0	1.33333	1.09861	1.94591	0.693147		0.100583
YLPRG	5	Y	L	P	R	G	0.999992	-0.8	0.4	1	3	4	0	8	16	3	4	0	8	0	1.09861	1.38629		0.897617
VKSRR	5	V	K	S	R	R	2.99977	-1.9	-1.2	5	6	1	0	4	16	1.2	0.2	0	0.8	1.60944	1.79176	0		0.666006
SSTWR	5	S	S	T	W	R	0.999992	-1.54	-1.2	2	4	4	0	6	16	2	2	0	3	0.693147	1.38629	1.38629		0.75
GFSRA	5	G	F	S	R	A	0.999992	-0.22	-0.8	3	7	2	0	4	16	2.33333	0.666667	0	1.33333	1.09861	1.94591	0.693147		0.100583
YKF	3	Y	K	F			0.999786	-0.8	-1	4	4	6	0	2	16	1	1.5	0	0.5	1.38629	1.38629	1.79176		0.75
SRSVS	5	S	R	S	V	S	0.999992	-0.54	-0.8	5	4	2	0	5	16	0.8	0.4	0	1	1.60944	1.38629	0.693147		0.919369
TGVLR	5	T	G	V	L	R	0.999992	0.48	-0.6	4	5	2	0	5	16	1.25	0.5	0	1.25	1.38629	1.60944	0.693147		0.526107
FASGL	5	F	A	S	G	L	0	1.44	0.8	3	5	4	0	4	16	1.66667	1.33333	0	1.33333	1.09861	1.60944	1.38629		0.315483
SNLRS	5	S	N	L	R	S	0.999992	-1.16	0	3	4	3	0	6	16	1.33333	1	0	2	1.09861	1.38629	1.09861		0
VLILG	5	V	L	I	L	G	0	3.18	-0.2	3	4	5	0	4	16	1.33333	1.66667	0	1.33333	1.09861	1.38629	1.60944		0.994707
KAV	3	K	A	V			0.999786	0.7	0.5	5	3	3	0	5	16	0.6	0.6	0	1	1.60944	1.09861	1.09861		0.75
NTLLR	5	N	T	L	L	R	0.999992	-0.22	0	4	5	4	0	3	16	1.25	1	0	0.75	1.38629	1.60944	1.38629		0
KNS	3	K	N	S			0.999786	-2.73333	-0.75	5	4	3	0	4	16	0.8	0.6	0	0.8	1.60944	1.38629	1.09861		0.994707
VLWTC	5	V	L	W	T	C	-0.06755	1.78	-0.8	3	5	2	0	6	16	1.66667	0.666667	0	2	1.09861	1.60944	0.693147		0.194953
DKW	3	D	K	W			0.000298847	-2.76667	-2	4	3	1	0	8	16	0.75	0.25	0	2	1.38629	1.09861	0		0.897617
RTSRR	5	R	T	S	R	R	2.99998	-3	-1.2	2	7	0	0	7	16	3.5	0	0	3.5	0.693147	1.94591			1
LPGSR	5	L	P	G	S	R	0.999992	-0.7	-1.2	3	8	1	0	4	16	2.66667	0.333333	0	1.33333	1.09861	2.07944	0		0.278825
LLLVH	5	L	L	L	V	H	0.0988132	2.48	0	2	7	5	0	2	16	3.5	2.5	0	1	0.693147	1.94591	1.60944		0.499316
VLGFS	5	V	L	G	F	S	0	1.92	-1.4	2	5	3	0	6	16	2.5	1.5	0	3	0.693147	1.60944	1.09861		0.194953
LAGGL	5	L	A	G	G	L	0	1.72	-0.4	3	5	4	0	4	16	1.66667	1.33333	0	1.33333	1.09861	1.60944	1.38629		0.315483
FRLLY	5	F	R	L	L	Y	0.999992	0.92	0.6	3	6	3	0	4	16	2	1	0	1.33333	1.09861	1.79176	1.09861		0
RLWGL	5	R	L	W	G	L	0.999992	0.36	-1.2	6	4	3	0	3	16	0.666667	0.5	0	0.5	1.79176	1.38629	1.09861		0.990467
DVRRA	5	D	V	R	R	A	1.0005	-1.3	-0.4	5	5	0	0	6	16	1	0	0	1.2	1.60944	1.60944			#DIV/0!
GLLRK	5	G	L	L	R	K	1.99978	-0.24	-0.4	3	8	1	0	4	16	2.66667	0.333333	0	1.33333	1.09861	2.07944	0		0.278825
IVLGS	5	I	V	L	G	S	0	2.26	0.8	3	6	4	0	3	16	2	1.33333	0	1	1.09861	1.79176	1.38629		0.170614
FASLS	5	F	A	S	L	S	0	1.36	1	1	6	2	0	7	16	6	2	0	7	0	1.79176	0.693147		0.147143
LMLSR	5	L	M	L	S	R	0.999992	0.84	0.4	2	5	6	0	3	16	2.5	3	0	1.5	0.693147	1.60944	1.79176		0.870488
FEH	3	F	E	H			-0.899776	-1.3	-0.75	3	4	2	0	7	16	1.33333	0.666667	0	2.33333	1.09861	1.38629	0.693147		0.338919
IRLGL	5	I	R	L	G	L	0.999992	1.44	0.2	4	8	2	0	2	16	2	0.5	0	0.5	1.38629	2.07944	0.693147		0.25
DNM	3	D	N	M			-0.999487	-1.7	-1.75	3	9	1	0	3	16	3	0.333333	0	1	1.09861	2.19722	0		0.25
LSSIL	5	L	S	S	I	L	0	2.1	-0.8	4	9	1	0	2	16	2.25	0.25	0	0.5	1.38629	2.19722	0		0.389177
WSLAL	5	W	S	L	A	L	0	1.54	2	5	8	0	0	3	16	1.6	0	0	0.6	1.60944	2.07944			1
VAGRL	5	V	A	G	R	L	0.999992	0.98	-0.6	2	7	5	0	2	16	3.5	2.5	0	1	0.693147	1.94591	1.60944		0.499316
SRRER	5	S	R	R	E	R	2.00139	-3.56	-1.4	2	6	2	0	6	16	3	1	0	3	0.693147	1.79176	0.693147		0
FLARV	5	F	L	A	R	V	0.999992	1.62	0	3	5	4	0	4	16	1.66667	1.33333	0	1.33333	1.09861	1.60944	1.38629		0.315483
VSRIT	5	V	S	R	I	T	0.999992	0.54	-0.6	2	6	0	0	8	16	3	0	0	4	0.693147	1.79176			1
VYKRR	5	V	Y	K	R	R	2.99977	-2	-1.4	5	4	2	0	5	16	0.8	0.4	0	1	1.60944	1.38629	0.693147		0.919369
DLVCS	5	D	L	V	C	S	-1.06704	1.24	-0.4	3	8	2	0	3	16	2.66667	0.666667	0	1	1.09861	2.07944	0.693147		0.0809001
HRVLS	5	H	R	V	L	S	1.09881	-0.1	0.4	5	6	1	0	4	16	1.2	0.2	0	0.8	1.60944	1.79176	0		0.666006
VVGRG	5	V	V	G	R	G	0.999992	0.62	-1.2	3	8	1	0	4	16	2.66667	0.333333	0	1.33333	1.09861	2.07944	0		0.278825
SGLAT	5	S	G	L	A	T	0	0.74	1.2	6	5	1	0	4	16	0.833333	0.166667	0	0.666667	1.79176	1.60944	0		0.825447
FIWSS	5	F	I	W	S	S	0	0.96	0.4	2	3	2	0	9	16	1.5	1	0	4.5	0.693147	1.09861	0.693147		0
CVLWG	5	C	V	L	W	G	-0.06755	1.84	-0.2	5	7	3	0	1	16	1.4	0.6	0	0.2	1.60944	1.94591	1.09861		0.358415
YALGR	5	Y	A	L	G	R	0.999992	-0.12	2.8	3	4	3	0	6	16	1.33333	1	0	2	1.09861	1.38629	1.09861		0
SSYSS	5	S	S	Y	S	S	0	-0.9	0	6	6	1	0	3	16	1	0.166667	0	0.5	1.79176	1.79176	0		0.75
LLVL	4	L	L	V	L		0	3.9	0.5	3	8	0	0	5	16	2.66667	0	0	1.66667	1.09861	2.07944			1
GSRPS	5	G	S	R	P	S	0.999992	-1.62	-0.8	1	6	3	0	6	16	6	3	0	6	0	1.79176	1.09861		0.36964
LYGLR	5	L	Y	G	L	R	0.999992	0.28	-1.8	5	3	2	0	6	16	0.6	0.4	0	1.2	1.60944	1.09861	0.693147		0.995612
EVRRL	5	E	V	R	R	L	1.00139	-0.9	-1.2	2	4	3	0	7	16	2	1.5	0	3.5	0.693147	1.38629	1.09861		0.338919
VGSGA	5	V	G	S	G	A	0	0.88	0.2	3	8	1	0	4	16	2.66667	0.333333	0	1.33333	1.09861	2.07944	0		0.278825
RNE	3	R	N	E			0.0014026	-3.83333	-1.25	3	3	1	0	9	16	1	0.333333	0	3	1.09861	1.09861	0		0.75
SCSVG	5	S	C	S	V	G	-0.06755	0.94	-0.8	2	5	4	0	5	16	2.5	2	0	2.5	0.693147	1.60944	1.38629		0.526107
GGTLR	5	G	G	T	L	R	0.999992	-0.44	-1.2	5	6	2	0	3	16	1.2	0.4	0	0.6	1.60944	1.79176	0.693147		0.605537
SVRFR	5	S	V	R	F	R	1.99998	-0.56	-1.4	4	6	2	0	4	16	1.5	0.5	0	1	1.38629	1.79176	0.693147		0.389177
GRNRR	5	G	R	N	R	R	2.99998	-3.48	-1.8	1	4	3	0	8	16	4	3	0	8	0	1.38629	1.09861		0.563728
FYSLR	5	F	Y	S	L	R	0.999992	0	-0.6	2	7	1	0	6	16	3.5	0.5	0	3	0.693147	1.94591	0		0.123479
RTVSR	5	R	T	V	S	R	1.99998	-1.26	-0.2	3	7	0	0	6	16	2.33333	0	0	2	1.09861	1.94591			1
VSRLN	5	V	S	R	L	N	0.999992	-0.16	-1	4	4	2	0	6	16	1	0.5	0	1.5	1.38629	1.38629	0.693147		0.75
LPSVS	5	L	P	S	V	S	0	0.96	-0.6	6	6	3	0	1	16	1	0.5	0	0.166667	1.79176	1.79176	1.09861		0.75
SSSFG	5	S	S	S	F	G	0	-1.11022e-16	-1	4	5	3	0	4	16	1.25	0.75	0	1	1.38629	1.60944	1.09861		0.315483
GLPMV	5	G	L	P	M	V	0	1.58	-1.6	1	4	3	0	8	16	4	3	0	8	0	1.38629	1.09861		0.563728
NCLRR	5	N	C	L	R	R	1.93243	-1.24	0	7	4	0	0	5	16	0.571429	0	0	0.714286	1.94591	1.38629			1
RRRSK	5	R	R	R	S	K	3.99976	-3.64	-1	1	6	3	0	6	16	6	3	0	6	0	1.79176	1.09861		0.36964
DRRRT	5	D	R	R	R	T	2.00049	-3.54	-1.4	2	5	2	0	7	16	2.5	1	0	3.5	0.693147	1.60944	0.693147		0
SSCSV	5	S	S	C	S	V	-0.06755	0.86	-0.2	4	4	3	0	5	16	1	0.75	0	1.25	1.38629	1.38629	1.09861		0.75
VIVGL	5	V	I	V	G	L	0	3.26	-0.4	3	6	0	0	7	16	2	0	0	2.33333	1.09861	1.79176			1
LRSVT	5	L	R	S	V	T	0.999992	0.4	-0.8	4	7	1	0	4	16	1.75	0.25	0	1	1.38629	1.94591	0		0.478734
NRGLS	5	N	R	G	L	S	0.999992	-1.08	-1.4	1	5	5	0	5	16	5	5	0	5	0	1.60944	1.60944		0.75
RISVG	5	R	I	S	V	G	0.999992	0.6	-1	3	8	1	0	4	16	2.66667	0.333333	0	1.33333	1.09861	2.07944	0		0.278825
SALVR	5	S	A	L	V	R	0.999992	0.9	1	3	9	1	0	3	16	3	0.333333	0	1	1.09861	2.19722	0		0.25
VILVG	5	V	I	L	V	G	0	3.26	0.4	4	3	5	0	4	16	0.75	1.25	0	1	1.38629	1.09861	1.60944		0.18981
LLSGY	5	L	L	S	G	Y	0	1.02	-1.2	4	1	2	0	9	16	0.25	0.5	0	2.25	1.38629	0	0.693147		0.25
RTLRG	5	R	T	L	R	G	1.99998	-1.26	0.2	3	4	2	0	7	16	1.33333	0.666667	0	2.33333	1.09861	1.38629	0.693147		0.338919
VRGRS	5	V	R	G	R	S	1.99998	-1.2	-1.2	2	6	4	0	4	16	3	2	0	2	0.693147	1.79176	1.38629		0.389177
LSHLL	5	L	S	H	L	L	0.0988132	1.48	-1	6	6	2	0	2	16	1	0.333333	0	0.333333	1.79176	1.79176	0.693147		0.75
LLSIA	5	L	L	S	I	A	0	2.62	-0.2	6	3	3	0	4	16	0.5	0.5	0	0.666667	1.79176	1.09861	1.09861		0.75
FFVRR	5	F	F	V	R	R	1.99998	0.16	0	2	8	4	0	2	16	4	2	0	1	0.693147	2.07944	1.38629		0.25
VSSVC	5	V	S	S	V	C	-0.06755	1.86	-0.4	2	6	2	0	6	16	3	1	0	3	0.693147	1.79176	0.693147		0
FVGGG	5	F	V	G	G	G	0	1.16	-0.2	2	5	2	0	7	16	2.5	1	0	3.5	0.693147	1.60944	0.693147		0
RVTLA	5	R	V	T	L	A	0.999992	0.92	0	4	6	3	0	3	16	1.5	0.75	0	0.75	1.38629	1.79176	1.09861		0.170614
YYLRG	5	Y	Y	L	R	G	0.999992	-0.74	1.6	4	7	0	0	5	16	1.75	0	0	1.25	1.38629	1.94591			1
FSGCR	5	F	S	G	C	R	0.932442	-0.08	-0.2	2	5	2	0	7	16	2.5	1	0	3.5	0.693147	1.60944	0.693147		0
FRTYR	5	F	R	T	Y	R	1.99998	-1.64	-0.4	3	6	3	0	4	16	2	1	0	1.33333	1.09861	1.79176	1.09861		0
TLPTL	5	T	L	P	T	L	0	0.92	-1.4	4	7	1	0	4	16	1.75	0.25	0	1	1.38629	1.94591	0		0.478734
SSRHG	5	S	S	R	H	G	1.09881	-1.94	-1	3	5	1	0	7	16	1.66667	0.333333	0	2.33333	1.09861	1.60944	0		0.446117
LSILT	5	L	S	I	L	T	0	2.12	0.2	7	4	2	0	3	16	0.571429	0.285714	0	0.428571	1.94591	1.38629	0.693147		0.996227
GVGFR	5	G	V	G	F	R	0.999992	0.34	-2	2	8	3	0	3	16	4	1.5	0	1.5	0.693147	2.07944	1.09861		0.0809001
SSYVR	5	S	S	Y	V	R	0.999992	-0.64	-0.6	4	6	3	0	3	16	1.5	0.75	0	0.75	1.38629	1.79176	1.09861		0.170614
GGLGV	5	G	G	L	G	V	0	1.36	0.2	1	5	3	0	7	16	5	3	0	7	0	1.60944	1.09861		0.446117
LVLPS	5	L	V	L	P	S	0	1.88	0.6	4	5	2	0	5	16	1.25	0.5	0	1.25	1.38629	1.60944	0.693147		0.526107
RSLRW	5	R	S	L	R	W	1.99998	-1.38	-0.2	3	8	3	0	2	16	2.66667	1	0	0.666667	1.09861	2.07944	1.09861		0
SGAVS	5	S	G	A	V	S	0	0.8	-0.4	4	5	2	0	5	16	1.25	0.5	0	1.25	1.38629	1.60944	0.693147		0.526107
VPRLS	5	V	P	R	L	S	0.999992	0.22	-0.8	4	3	2	0	7	16	0.75	0.5	0	1.75	1.38629	1.09861	0.693147		0.990467
FGCSL	5	F	G	C	S	L	-0.06755	1.58	0.4	3	3	0	0	10	16	1	0	0	3.33333	1.09861	1.09861			#DIV/0!
LCSRS	5	L	C	S	R	S	0.932442	0.04	-0.6	5	6	1	0	4	16	1.2	0.2	0	0.8	1.60944	1.79176	0		0.666006
LVMSR	5	L	V	M	S	R	0.999992	0.92	0.2	3	4	3	0	6	16	1.33333	1	0	2	1.09861	1.38629	1.09861		0
DPLRV	5	D	P	L	R	V	0.000504655	-0.32	-0.2	4	7	1	0	4	16	1.75	0.25	0	1	1.38629	1.94591	0		0.478734
SFRAC	5	S	F	R	A	C	0.932442	0.36	-0.4	1	5	2	0	8	16	5	2	0	8	0	1.60944	0.693147		0.184301
GLLMW	5	G	L	L	M	W	0	1.64	-0.8	5	6	3	0	2	16	1.2	0.6	0	0.4	1.60944	1.79176	1.09861		0.505287
LALGR	5	L	A	L	G	R	0.999992	0.9	1.2	6	5	2	0	3	16	0.833333	0.333333	0	0.5	1.79176	1.60944	0.693147		0.870488
RRLGG	5	R	R	L	G	G	1.99998	-1.2	0.2	2	7	2	0	5	16	3.5	1	0	2.5	0.693147	1.94591	0.693147		0
YSLRT	5	Y	S	L	R	T	0.999992	-0.7	2.2	5	3	4	0	4	16	0.6	0.8	0	0.8	1.60944	1.09861	1.38629		0.18981
RLSMP	5	R	L	S	M	P	0.999992	-0.24	-1.4	5	3	5	0	3	16	0.6	1	0	0.6	1.60944	1.09861	1.60944		0
SCRFR	5	S	C	R	F	R	1.93243	-0.9	-1.4	2	5	2	0	7	16	2.5	1	0	3.5	0.693147	1.60944	0.693147		0
SIRGV	5	S	I	R	G	V	0.999992	0.6	-1	6	8	1	0	1	16	1.33333	0.166667	0	0.166667	1.79176	2.07944	0		0.632198
YRWLS	5	Y	R	W	L	S	0.999992	-0.74	0.8	2	4	1	0	9	16	2	0.5	0	4.5	0.693147	1.38629	0		0.25
ERLRV	5	E	R	L	R	V	1.00139	-0.9	0	3	6	1	0	6	16	2	0.333333	0	2	1.09861	1.79176	0		0.36964
VSPVL	5	V	S	P	V	L	0	1.96	-0.8	3	7	2	0	4	16	2.33333	0.666667	0	1.33333	1.09861	1.94591	0.693147		0.100583
GFSSR	5	G	F	S	S	R	0.999992	-0.74	-1.4	5	6	2	0	3	16	1.2	0.4	0	0.6	1.60944	1.79176	0.693147		0.605537
CSRVR	5	C	S	R	V	R	1.93243	-0.62	-0.8	4	7	0	0	5	16	1.75	0	0	1.25	1.38629	1.94591			1
SMLRL	5	S	M	L	R	L	0.999992	0.84	-0.2	2	6	2	0	6	16	3	1	0	3	0.693147	1.79176	0.693147		0
REVGL	5	R	E	V	G	L	0.0014026	-0.08	-0.6	4	7	2	0	3	16	1.75	0.5	0	0.75	1.38629	1.94591	0.693147		0.30498
GSSAL	5	G	S	S	A	L	0	0.72	-0.2	3	6	3	0	4	16	2	1	0	1.33333	1.09861	1.79176	1.09861		0
LRVRW	5	L	R	V	R	W	1.99998	-0.38	-1	4	8	2	0	2	16	2	0.5	0	0.5	1.38629	2.07944	0.693147		0.25
ASLRA	5	A	S	L	R	A	0.999992	0.42	1.2	2	9	1	0	4	16	4.5	0.5	0	2	0.693147	2.19722	0		0.0951958
VVLPL	5	V	V	L	P	L	0	2.88	0.2	2	7	3	0	4	16	3.5	1.5	0	2	0.693147	1.94591	1.09861		0.100583
SVGSF	5	S	V	G	S	F	0	1	-1.4	2	6	4	0	4	16	3	2	0	2	0.693147	1.79176	1.38629		0.389177
SPGLL	5	S	P	G	L	L	0	0.96	-1.8	5	7	0	0	4	16	1.4	0	0	0.8	1.60944	1.94591			1
VSTTG	5	V	S	T	T	G	0	0.32	-0.2	1	9	3	0	3	16	9	3	0	3	0	2.19722	1.09861		0.25
GRRVK	5	G	R	R	V	K	2.99977	-1.82	-1.4	5	3	4	0	4	16	0.6	0.8	0	0.8	1.60944	1.09861	1.38629		0.18981
FPALG	5	F	P	A	L	G	0	1.28	0	3	5	3	0	5	16	1.66667	1	0	1.66667	1.09861	1.60944	1.09861		0
DTLRR	5	D	T	L	R	R	1.0005	-1.88	-0.2	7	5	1	0	3	16	0.714286	0.142857	0	0.428571	1.94591	1.60944	0		0.87516
LSSGW	5	L	S	S	G	W	0	0.18	-1	6	7	2	0	1	16	1.16667	0.333333	0	0.166667	1.79176	1.94591	0.693147		0.646551
KVT	3	K	V	T			0.999786	-0.133333	-0.5	2	7	3	0	4	16	3.5	1.5	0	2	0.693147	1.94591	1.09861		0.100583
LRCTR	5	L	R	C	T	R	1.93243	-0.68	-0.8	2	7	2	0	5	16	3.5	1	0	2.5	0.693147	1.94591	0.693147		0
NLLRP	5	N	L	L	R	P	0.999992	-0.4	-0.2	5	7	1	0	3	16	1.4	0.2	0	0.6	1.60944	1.94591	0		0.598674
FTPCL	5	F	T	P	C	L	-0.06755	1.36	-0.2	5	4	3	0	4	16	0.8	0.6	0	0.8	1.60944	1.38629	1.09861		0.994707
AVVRS	5	A	V	V	R	S	0.999992	0.98	-0.2	6	4	2	0	4	16	0.666667	0.333333	0	0.666667	1.79176	1.38629	0.693147		0.977654
YSIRR	5	Y	S	I	R	R	1.99998	-1.32	1.6	1	7	4	0	4	16	7	4	0	4	0	1.94591	1.38629		0.478734
DRPVL	5	D	R	P	V	L	0.000504655	-0.32	-1.6	2	6	5	0	3	16	3	2.5	0	1.5	0.693147	1.79176	1.60944		0.605537
SVSGF	5	S	V	S	G	F	0	1	-1.2	4	8	2	0	2	16	2	0.5	0	0.5	1.38629	2.07944	0.693147		0.25
LGTVL	5	L	G	T	V	L	0	2.14	-0.6	8	3	1	0	4	16	0.375	0.125	0	0.5	2.07944	1.09861	0		0.998932
FFLGG	5	F	F	L	G	G	0	1.72	1	5	4	1	0	6	16	0.8	0.2	0	1.2	1.60944	1.38629	0		0.851715
DYVRR	5	D	Y	V	R	R	1.0005	-1.92	-1.2	7	6	0	0	3	16	0.857143	0	0	0.428571	1.94591	1.79176			1
SLWSV	5	S	L	W	S	V	0	1.1	-0.8	1	7	3	0	5	16	7	3	0	5	0	1.94591	1.09861		0.316983
VYVSA	5	V	Y	V	S	A	0	1.62	0.6	3	9	1	0	3	16	3	0.333333	0	1	1.09861	2.19722	0		0.25
NLSAR	5	N	L	S	A	R	0.999992	-0.64	-0.4	3	3	1	0	9	16	1	0.333333	0	3	1.09861	1.09861	0		0.75
HSRWA	5	H	S	R	W	A	1.09881	-1.52	0.4	1	5	3	0	7	16	5	3	0	7	0	1.60944	1.09861		0.446117
GSSTG	5	G	S	S	T	G	0	-0.62	-0.8	5	4	2	0	5	16	0.8	0.4	0	1	1.60944	1.38629	0.693147		0.919369
FGRAL	5	F	G	R	A	L	0.999992	0.7	0.8	4	8	2	0	2	16	2	0.5	0	0.5	1.38629	2.07944	0.693147		0.25
SRLLM	5	S	R	L	L	M	0.999992	0.84	-0.2	2	7	2	0	5	16	3.5	1	0	2.5	0.693147	1.94591	0.693147		0
YFLFR	5	Y	F	L	F	R	0.999992	0.72	1.2	1	8	4	0	3	16	8	4	0	3	0	2.07944	1.38629		0.428571
IYVRG	5	I	Y	V	R	G	0.999992	0.5	-0.6	4	9	0	0	3	16	2.25	0	0	0.75	1.38629	2.19722			1
RSSLC	5	R	S	S	L	C	0.932442	0.04	-0.8	4	5	2	0	5	16	1.25	0.5	0	1.25	1.38629	1.60944	0.693147		0.526107
CPSRV	5	C	P	S	R	V	0.932442	-0.04	-1.2	1	9	2	0	4	16	9	2	0	4	0	2.19722	0.693147		0.0951958
VLSSC	5	V	L	S	S	C	-0.06755	1.78	-0.6	3	8	0	0	5	16	2.66667	0	0	1.66667	1.09861	2.07944			1
SVTRA	5	S	V	T	R	A	0.999992	4.44089e-17	0	4	3	5	0	4	16	0.75	1.25	0	1	1.38629	1.09861	1.60944		0.18981
VGTLA	5	V	G	T	L	A	0	1.74	0.2	3	6	0	0	7	16	2	0	0	2.33333	1.09861	1.79176			1
RLVVA	5	R	L	V	V	A	0.999992	1.9	0.4	4	7	3	0	2	16	1.75	0.75	0	0.5	1.38629	1.94591	1.09861		0.111453
SFVGG	5	S	F	V	G	G	0	1.08	-0.6	5	7	1	0	3	16	1.4	0.2	0	0.6	1.60944	1.94591	0		0.598674
LLVI	4	L	L	V	I		0	4.075	0.5	3	6	1	0	6	16	2	0.333333	0	2	1.09861	1.79176	0		0.36964
GGSGR	5	G	G	S	G	R	0.999992	-1.3	-1.2	3	7	2	0	4	16	2.33333	0.666667	0	1.33333	1.09861	1.94591	0.693147		0.100583
HVN	3	H	V	N			0.0988132	-0.833333	-1.25	4	6	3	0	3	16	1.5	0.75	0	0.75	1.38629	1.79176	1.09861		0.170614
CSSSR	5	C	S	S	S	R	0.932442	-0.88	-0.6	7	3	1	0	5	16	0.428571	0.142857	0	0.714286	1.94591	1.09861	0		0.994471
SLYSR	5	S	L	Y	S	R	0.999992	-0.72	-0.8	1	7	3	0	5	16	7	3	0	5	0	1.94591	1.09861		0.316983
TLRTG	5	T	L	R	T	G	0.999992	-0.5	-1	4	7	2	0	3	16	1.75	0.5	0	0.75	1.38629	1.94591	0.693147		0.30498
CYSSV	5	C	Y	S	S	V	-0.06755	0.76	-1	4	5	1	0	6	16	1.25	0.25	0	1.5	1.38629	1.60944	0		0.631912
VRRTR	5	V	R	R	T	R	2.99998	-2	-1	3	5	1	0	7	16	1.66667	0.333333	0	2.33333	1.09861	1.60944	0		0.446117
RLSSS	5	R	L	S	S	S	0.999992	-0.62	-0.6	4	5	0	0	7	16	1.25	0	0	1.75	1.38629	1.60944			1
LKH	3	L	K	H			1.0986	-1.1	0.25	3	6	5	0	2	16	2	1.66667	0	0.666667	1.09861	1.79176	1.60944		0.505287
FSAAF	5	F	S	A	A	F	0	1.68	1	2	6	3	0	5	16	3	1.5	0	2.5	0.693147	1.79176	1.09861		0.133169
GHRAL	5	G	H	R	A	L	1.09881	-0.5	-0.8	2	6	5	0	3	16	3	2.5	0	1.5	0.693147	1.79176	1.60944		0.605537
LVKVR	5	L	V	K	V	R	1.99978	0.76	-0.8	5	6	2	0	3	16	1.2	0.4	0	0.6	1.60944	1.79176	0.693147		0.605537
LELGG	5	L	E	L	G	G	-0.998589	0.66	0.4	5	3	2	0	6	16	0.6	0.4	0	1.2	1.60944	1.09861	0.693147		0.995612
IPP	3	I	P	P			0	0.433333	0	3	3	1	0	9	16	1	0.333333	0	3	1.09861	1.09861	0		0.75
SRYSS	5	S	R	Y	S	S	0.999992	-1.64	-0.4	4	7	2	0	3	16	1.75	0.5	0	0.75	1.38629	1.94591	0.693147		0.30498
VSASC	5	V	S	A	S	C	-0.06755	1.38	0	3	6	2	0	5	16	2	0.666667	0	1.66667	1.09861	1.79176	0.693147		0.133169
FLSGI	5	F	L	S	G	I	0	1.98	-0.2	4	7	2	0	3	16	1.75	0.5	0	0.75	1.38629	1.94591	0.693147		0.30498
SRRTV	5	S	R	R	T	V	1.99998	-1.26	-1	3	6	3	0	4	16	2	1	0	1.33333	1.09861	1.79176	1.09861		0
VLTGR	5	V	L	T	G	R	0.999992	0.48	-0.8	3	5	1	0	7	16	1.66667	0.333333	0	2.33333	1.09861	1.60944	0		0.446117
VISRG	5	V	I	S	R	G	0.999992	0.6	-1	7	6	2	0	1	16	0.857143	0.285714	0	0.142857	1.94591	1.79176	0.693147		0.84072
YSLFS	5	Y	S	L	F	S	0	0.74	2.2	3	5	3	0	5	16	1.66667	1	0	1.66667	1.09861	1.60944	1.09861		0
SVYSL	5	S	V	Y	S	L	0	1.02	-0.6	3	6	3	0	4	16	2	1	0	1.33333	1.09861	1.79176	1.09861		0
LLEST	5	L	L	E	S	T	-0.998589	0.52	-0.8	2	6	4	0	4	16	3	2	0	2	0.693147	1.79176	1.38629		0.389177
FCLSR	5	F	C	L	S	R	0.932442	0.76	1.4	3	6	2	0	5	16	2	0.666667	0	1.66667	1.09861	1.79176	0.693147		0.133169
STCGS	5	S	T	C	G	S	-0.06755	-0.04	-0.4	9	5	0	0	2	16	0.555556	0	0	0.222222	2.19722	1.60944			1
SSTLY	5	S	S	T	L	Y	0	0.04	-1	1	6	1	0	8	16	6	1	0	8	0	1.79176	0		0
RGRLA	5	R	G	R	L	A	1.99998	-0.76	-0.2	3	7	0	0	6	16	2.33333	0	0	2	1.09861	1.94591			1
LGLGE	5	L	G	L	G	E	-0.998589	0.66	0.4	1	8	4	0	3	16	8	4	0	3	0	2.07944	1.38629		0.428571
ILPSR	5	I	L	P	S	R	0.999992	0.28	-1	4	6	3	0	3	16	1.5	0.75	0	0.75	1.38629	1.79176	1.09861		0.170614
ARIRA	5	A	R	I	R	A	1.99998	-0.18	0.4	3	8	2	0	3	16	2.66667	0.666667	0	1	1.09861	2.07944	0.693147		0.0809001
SNH	3	S	N	H			0.0988132	-2.5	-1.5	2	6	3	0	5	16	3	1.5	0	2.5	0.693147	1.79176	1.09861		0.133169
GVVPR	5	G	V	V	P	R	0.999992	0.38	-0.8	3	9	1	0	3	16	3	0.333333	0	1	1.09861	2.19722	0		0.25
APW	3	A	P	W			0	-0.233333	-1.25	5	8	2	0	1	16	1.6	0.4	0	0.2	1.60944	2.07944	0.693147		0.422285
NGSFS	5	N	G	S	F	S	0	-0.54	-1	2	4	3	0	7	16	2	1.5	0	3.5	0.693147	1.38629	1.09861		0.338919
LPRLV	5	L	P	R	L	V	0.999992	1.14	-1	3	6	1	0	6	16	2	0.333333	0	2	1.09861	1.79176	0		0.36964
DNI	3	D	N	I			-0.999487	-0.833333	-1.75	1	7	2	0	6	16	7	2	0	6	0	1.94591	0.693147		0.123479
ALRGL	5	A	L	R	G	L	0.999992	0.9	-1.2	1	8	2	0	5	16	8	2	0	5	0	2.07944	0.693147		0.107143
MFI	3	M	F	I			0	3.06667	-0.25	3	5	2	0	6	16	1.66667	0.666667	0	2	1.09861	1.60944	0.693147		0.194953
VIGLL	5	V	I	G	L	L	0	3.18	-1.6	1	9	4	0	2	16	9	4	0	2	0	2.19722	1.38629		0.389177
RPLSA	5	R	P	L	S	A	0.999992	-0.26	1.2	4	4	2	0	6	16	1	0.5	0	1.5	1.38629	1.38629	0.693147		0.75
YSFRG	5	Y	S	F	R	G	0.999992	-0.84	1.4	1	8	1	0	6	16	8	1	0	6	0	2.07944	0		0
NSRLT	5	N	S	R	L	T	0.999992	-1.14	-0.8	8	4	1	0	3	16	0.5	0.125	0	0.375	2.07944	1.38629	0		0.964286
SGSLP	5	S	G	S	L	P	0	0.04	-1.2	5	3	2	0	6	16	0.6	0.4	0	1.2	1.60944	1.09861	0.693147		0.995612
SLNRR	5	S	L	N	R	R	1.99998	-1.9	-1.6	3	6	2	0	5	16	2	0.666667	0	1.66667	1.09861	1.79176	0.693147		0.133169
FSGTL	5	F	S	G	T	L	0	0.94	-0.2	4	4	2	0	6	16	1	0.5	0	1.5	1.38629	1.38629	0.693147		0.75
DRVLL	5	D	R	V	L	L	0.000504655	0.76	-1	5	4	1	0	6	16	0.8	0.2	0	1.2	1.60944	1.38629	0		0.851715
SLCSA	5	S	L	C	S	A	-0.06755	1.3	0.2	3	5	2	0	6	16	1.66667	0.666667	0	2	1.09861	1.60944	0.693147		0.194953
SEA	3	S	E	A			-0.998589	-0.833333	0.25	5	6	3	0	2	16	1.2	0.6	0	0.4	1.60944	1.79176	1.09861		0.505287
RVRGG	5	R	V	R	G	G	1.99998	-1.12	-0.8	1	7	3	0	5	16	7	3	0	5	0	1.94591	1.09861		0.316983
CCLRL	5	C	C	L	R	L	0.864892	1.62	0	5	5	1	0	5	16	1	0.2	0	1	1.60944	1.60944	0		0.75
VFSSA	5	V	F	S	S	A	0	1.44	0	5	6	3	0	2	16	1.2	0.6	0	0.4	1.60944	1.79176	1.09861		0.505287
NRFRW	5	N	R	F	R	W	1.99998	-2.12	-1.4	4	6	1	0	5	16	1.5	0.25	0	1.25	1.38629	1.79176	0		0.544257
LTVLG	5	L	T	V	L	G	0	2.14	-0.2	3	5	4	0	4	16	1.66667	1.33333	0	1.33333	1.09861	1.60944	1.38629		0.315483
SSCSG	5	S	S	C	S	G	-0.06755	-0.06	-0.2	3	6	2	0	5	16	2	0.666667	0	1.66667	1.09861	1.79176	0.693147		0.133169
CLSLG	5	C	L	S	L	G	-0.06755	1.78	-1.2	5	3	5	0	3	16	0.6	1	0	0.6	1.60944	1.09861	1.60944		0
FGRWL	5	F	G	R	W	L	0.999992	0.16	-0.6	2	7	2	0	5	16	3.5	1	0	2.5	0.693147	1.94591	0.693147		0
VCAGR	5	V	C	A	G	R	0.932442	0.72	-0.6	3	8	1	0	4	16	2.66667	0.333333	0	1.33333	1.09861	2.07944	0		0.278825
SNRRG	5	S	N	R	R	G	1.99998	-2.74	-1.4	8	5	0	0	3	16	0.625	0	0	0.375	2.07944	1.60944			1
VFGVV	5	V	F	G	V	V	0	3	-1.4	2	4	3	0	7	16	2	1.5	0	3.5	0.693147	1.38629	1.09861		0.338919
VASRP	5	V	A	S	R	P	0.999992	-0.18	-0.2	6	1	6	0	3	16	0.166667	1	0	0.5	1.79176	0	1.79176		0
VFIRL	5	V	F	I	R	L	0.999992	2.16	-0.6	3	5	3	0	5	16	1.66667	1	0	1.66667	1.09861	1.60944	1.09861		0
GGLGG	5	G	G	L	G	G	0	0.44	0.2	3	5	1	0	7	16	1.66667	0.333333	0	2.33333	1.09861	1.60944	0		0.446117
SVGRY	5	S	V	G	R	Y	0.999992	-0.56	-1.8	5	5	3	0	3	16	1	0.6	0	0.6	1.60944	1.60944	1.09861		0.75
SFLLT	5	S	F	L	L	T	0	1.78	-0.2	4	5	2	0	5	16	1.25	0.5	0	1.25	1.38629	1.60944	0.693147		0.526107
RAVGR	5	R	A	V	G	R	1.99998	-0.68	0.4	4	7	2	0	3	16	1.75	0.5	0	0.75	1.38629	1.94591	0.693147		0.30498
FSHAG	5	F	S	H	A	G	0.0988132	0.04	1	1	7	2	0	6	16	7	2	0	6	0	1.94591	0.693147		0.123479
NLASV	5	N	L	A	S	V	0	1.1	-0.6	3	5	4	0	4	16	1.66667	1.33333	0	1.33333	1.09861	1.60944	1.38629		0.315483
SDSLR	5	S	D	S	L	R	0.000504655	-1.16	-1.6	2	6	2	0	6	16	3	1	0	3	0.693147	1.79176	0.693147		0
TLGLA	5	T	L	G	L	A	0	1.66	-0.8	2	4	6	0	4	16	2	3	0	2	0.693147	1.38629	1.79176		0.977654
LRSSK	5	L	R	S	S	K	1.99978	-1.24	-0.8	4	7	1	0	4	16	1.75	0.25	0	1	1.38629	1.94591	0		0.478734
FVSQG	5	F	V	S	Q	G	0	0.46	0	4	4	1	0	7	16	1	0.25	0	1.75	1.38629	1.38629	0		0.75
RWLSG	5	R	W	L	S	G	0.999992	-0.56	0	1	5	0	0	10	16	5	0	0	10	0	1.60944			1
HEH	3	H	E	H			-0.800963	-3.3	-1.5	7	6	0	0	3	16	0.857143	0	0	0.428571	1.94591	1.79176			1
IGMVL	5	I	G	M	V	L	0	2.8	0	4	5	2	0	5	16	1.25	0.5	0	1.25	1.38629	1.60944	0.693147		0.526107
DHW	3	D	H	W			-0.900674	-2.53333	-2.25	1	9	2	0	4	16	9	2	0	4	0	2.19722	0.693147		0.0951958
LISLS	5	L	I	S	L	S	0	2.1	-0.8	6	4	1	0	5	16	0.666667	0.166667	0	0.833333	1.79176	1.38629	0		0.909185
GFSGR	5	G	F	S	G	R	0.999992	-0.66	-1.6	2	6	2	0	6	16	3	1	0	3	0.693147	1.79176	0.693147		0
FSGRG	5	F	S	G	R	G	0.999992	-0.66	-0.2	3	7	2	0	4	16	2.33333	0.666667	0	1.33333	1.09861	1.94591	0.693147		0.100583
DSWGS	5	D	S	W	G	S	-0.999487	-1.28	-0.6	3	4	2	0	7	16	1.33333	0.666667	0	2.33333	1.09861	1.38629	0.693147		0.338919
VCLAR	5	V	C	L	A	R	0.932442	1.56	1.2	6	2	2	0	6	16	0.333333	0.333333	0	1	1.79176	0.693147	0.693147		0.75
DYLSG	5	D	Y	L	S	G	-0.999487	-0.44	0	2	7	3	0	4	16	3.5	1.5	0	2	0.693147	1.94591	1.09861		0.100583
FVVGS	5	F	V	V	G	S	0	2	1	1	6	2	0	7	16	6	2	0	7	0	1.79176	0.693147		0.147143
RVYRS	5	R	V	Y	R	S	1.99998	-1.38	-0.6	3	6	2	0	5	16	2	0.666667	0	1.66667	1.09861	1.79176	0.693147		0.133169
FTSYR	5	F	T	S	Y	R	0.999992	-0.9	-0.4	3	7	2	0	4	16	2.33333	0.666667	0	1.33333	1.09861	1.94591	0.693147		0.100583
ILSLV	5	I	L	S	L	V	0	3.1	-1	2	3	2	0	9	16	1.5	1	0	4.5	0.693147	1.09861	0.693147		0
CSSRA	5	C	S	S	R	A	0.932442	-0.36	0	1	2	6	0	7	16	2	6	0	7	0	0.693147	1.79176		0.983217
FVPVG	5	F	V	P	V	G	0	1.84	0	4	8	1	0	3	16	2	0.25	0	0.75	1.38629	2.07944	0		0.428571
GFLTS	5	G	F	L	T	S	0	0.94	0	6	4	3	0	3	16	0.666667	0.5	0	0.5	1.79176	1.38629	1.09861		0.990467
GVRTR	5	G	V	R	T	R	1.99998	-1.18	-1.2	5	4	2	0	5	16	0.8	0.4	0	1	1.60944	1.38629	0.693147		0.919369
SRSS	4	S	R	S	S		0.999992	-1.725	0.25	2	3	6	0	5	16	1.5	3	0	2.5	0.693147	1.09861	1.79176		0.977654
VSLPS	5	V	S	L	P	S	0	0.96	0.8	3	6	1	0	6	16	2	0.333333	0	2	1.09861	1.79176	0		0.36964
NSGTS	5	N	S	G	T	S	0	-1.24	-0.8	2	8	0	0	6	16	4	0	0	3	0.693147	2.07944			1
IMLLG	5	I	M	L	L	G	0	2.72	0.2	4	1	2	0	9	16	0.25	0.5	0	2.25	1.38629	0	0.693147		0.25
SSFFV	5	S	S	F	F	V	0	1.64	-0.6	1	7	3	0	5	16	7	3	0	5	0	1.94591	1.09861		0.316983
DYAAV	5	D	Y	A	A	V	-0.999487	0.6	-0.4	1	10	0	0	5	16	10	0	0	5	0	2.30259			1
TLLSL	5	T	L	L	S	L	0	1.98	0.2	2	10	2	0	2	16	5	1	0	1	0.693147	2.30259	0.693147		0
RCLSS	5	R	C	L	S	S	0.932442	0.04	0.8	5	5	3	0	3	16	1	0.6	0	0.6	1.60944	1.60944	1.09861		0.75
VIVSL	5	V	I	V	S	L	0	3.18	-0.2	2	8	1	0	5	16	4	0.5	0	2.5	0.693147	2.07944	0		0.107143
VAGLV	5	V	A	G	L	V	0	2.72	-0.4	2	6	2	0	6	16	3	1	0	3	0.693147	1.79176	0.693147		0
RSKRR	5	R	S	K	R	R	3.99976	-3.64	-1	4	6	2	0	4	16	1.5	0.5	0	1	1.38629	1.79176	0.693147		0.389177
FRRST	5	F	R	R	S	T	1.99998	-1.54	0.2	7	2	0	0	7	16	0.285714	0	0	1	1.94591	0.693147			1
DSLFE	5	D	S	L	F	E	-1.99808	-0.24	-0.2	2	4	5	0	5	16	2	2.5	0	2.5	0.693147	1.38629	1.60944		0.919369
VSFSV	5	V	S	F	S	V	0	1.92	0.2	4	5	2	0	5	16	1.25	0.5	0	1.25	1.38629	1.60944	0.693147		0.526107
VFASG	5	V	F	A	S	G	0	1.52	-0.6	5	4	2	0	5	16	0.8	0.4	0	1	1.60944	1.38629	0.693147		0.919369
WLVLG	5	W	L	V	L	G	0	2.1	0.2	2	6	4	0	4	16	3	2	0	2	0.693147	1.79176	1.38629		0.389177
DLSPV	5	D	L	S	P	V	-0.999487	0.42	-1.4	2	2	2	0	10	16	1	1	0	5	0.693147	0.693147	0.693147		#DIV/0!
GLVPG	5	G	L	V	P	G	0	1.12	-0.8	6	4	2	0	4	16	0.666667	0.333333	0	0.666667	1.79176	1.38629	0.693147		0.977654
IARGL	5	I	A	R	G	L	0.999992	1.04	0	4	6	4	0	2	16	1.5	1	0	0.5	1.38629	1.79176	1.38629		0
IED	3	I	E	D			-1.99808	-0.833333	-0.25	2	7	1	0	6	16	3.5	0.5	0	3	0.693147	1.94591	0		0.123479
ISARV	5	I	S	A	R	V	0.999992	1.04	-0.4	2	7	3	0	4	16	3.5	1.5	0	2	0.693147	1.94591	1.09861		0.100583
RAVLV	5	R	A	V	L	V	0.999992	1.9	0.4	3	5	2	0	6	16	1.66667	0.666667	0	2	1.09861	1.60944	0.693147		0.194953
LFSLP	5	L	F	S	L	P	0	1.6	-1.4	3	4	2	0	7	16	1.33333	0.666667	0	2.33333	1.09861	1.38629	0.693147		0.338919
VSELR	5	V	S	E	L	R	0.0014026	-0.16	-1	2	3	2	0	9	16	1.5	1	0	4.5	0.693147	1.09861	0.693147		0
LVPRS	5	L	V	P	R	S	0.999992	0.22	-0.8	5	6	2	0	3	16	1.2	0.4	0	0.6	1.60944	1.79176	0.693147		0.605537
SRSRQ	5	S	R	S	R	Q	1.99998	-2.82	-1.4	4	5	3	0	4	16	1.25	0.75	0	1	1.38629	1.60944	1.09861		0.315483
VVGRF	5	V	V	G	R	F	0.999992	1.26	-1.6	2	5	5	0	4	16	2.5	2.5	0	2	0.693147	1.60944	1.60944		0.75
GYN	3	G	Y	N			0	-1.73333	-2	1	7	4	0	4	16	7	4	0	4	0	1.94591	1.38629		0.478734
DRCLL	5	D	R	C	L	L	-0.0670454	0.42	-1.4	1	8	3	0	4	16	8	3	0	4	0	2.07944	1.09861		0.278825
SFRRV	5	S	F	R	R	V	1.99998	-0.56	-1.4	1	3	5	0	7	16	3	5	0	7	0	1.09861	1.60944		0.957433
KLLYR	5	K	L	L	Y	R	1.99978	-0.42	-0.4	2	8	4	0	2	16	4	2	0	1	0.693147	2.07944	1.38629		0.25
HTSVG	5	H	T	S	V	G	0.0988132	-0.18	0	3	3	5	0	5	16	1	1.66667	0	1.66667	1.09861	1.09861	1.60944		0.75
STRSA	5	S	T	R	S	A	0.999992	-1	0.2	4	7	1	0	4	16	1.75	0.25	0	1	1.38629	1.94591	0		0.478734
HKY	3	H	K	Y			1.0986	-2.8	-1.5	3	4	4	0	5	16	1.33333	1.33333	0	1.66667	1.09861	1.38629	1.38629		0.75
IVN	3	I	V	N			0	1.73333	0	5	7	1	0	3	16	1.4	0.2	0	0.6	1.60944	1.94591	0		0.598674
LRWTR	5	L	R	W	T	R	1.99998	-1.36	-1	2	7	4	0	3	16	3.5	2	0	1.5	0.693147	1.94591	1.38629		0.30498
WLRSL	5	W	L	R	S	L	0.999992	0.28	-0.2	2	5	1	0	8	16	2.5	0.5	0	4	0.693147	1.60944	0		0.184301
RPGSR	5	R	P	G	S	R	1.99998	-2.36	-1.4	2	5	4	0	5	16	2.5	2	0	2.5	0.693147	1.60944	1.38629		0.526107
FNVTR	5	F	N	V	T	R	0.999992	-0.34	0.2	2	7	1	0	6	16	3.5	0.5	0	3	0.693147	1.94591	0		0.123479
VFQ	3	V	F	Q			0	1.16667	-0.5	2	7	3	0	4	16	3.5	1.5	0	2	0.693147	1.94591	1.09861		0.100583
FVIRL	5	F	V	I	R	L	0.999992	2.16	0.6	1	6	4	0	5	16	6	4	0	5	0	1.79176	1.38629		0.544257
VWRAS	5	V	W	R	A	S	0.999992	-0.04	-0.2	4	3	4	0	5	16	0.75	1	0	1.25	1.38629	1.09861	1.38629		0
FFSVR	5	F	F	S	V	R	0.999992	0.9	-0.4	3	8	3	0	2	16	2.66667	1	0	0.666667	1.09861	2.07944	1.09861		0
LRRKT	5	L	R	R	K	T	2.99977	-1.96	-1	4	6	2	0	4	16	1.5	0.5	0	1	1.38629	1.79176	0.693147		0.389177
EIP	3	E	I	P			-0.998589	-0.2	-1.25	4	5	1	0	6	16	1.25	0.25	0	1.5	1.38629	1.60944	0		0.631912
KLRRL	5	K	L	R	R	L	2.99977	-1.06	-1.4	4	7	2	0	3	16	1.75	0.5	0	0.75	1.38629	1.94591	0.693147		0.30498
DCASS	5	D	C	A	S	S	-1.06704	-0.16	-0.4	1	6	1	0	8	16	6	1	0	8	0	1.79176	0		0
RRRGT	5	R	R	R	G	T	2.99998	-2.92	-1	2	6	3	0	5	16	3	1.5	0	2.5	0.693147	1.79176	1.09861		0.133169
RPCSL	5	R	P	C	S	L	0.932442	-0.12	-0.8	3	10	2	0	1	16	3.33333	0.666667	0	0.333333	1.09861	2.30259	0.693147		0.0586557
FVALW	5	F	V	A	L	W	0	2.34	-0.4	2	11	2	0	1	16	5.5	1	0	0.5	0.693147	2.3979	0.693147		0
NSLIL	5	N	S	L	I	L	0	1.56	0.2	5	6	3	0	2	16	1.2	0.6	0	0.4	1.60944	1.79176	1.09861		0.505287
SAGGV	5	S	A	G	G	V	0	0.88	-0.4	5	7	2	0	2	16	1.4	0.4	0	0.4	1.60944	1.94591	0.693147		0.499316
QTR	3	Q	T	R			0.999992	-2.9	-0.75	3	7	1	0	5	16	2.33333	0.333333	0	1.66667	1.09861	1.94591	0		0.316983
LPTGG	5	L	P	T	G	G	0	0.14	-0.6	5	9	0	0	2	16	1.8	0	0	0.4	1.60944	2.19722			1
DLAVL	5	D	L	A	V	L	-0.999487	2.02	-1.2	3	8	1	0	4	16	2.66667	0.333333	0	1.33333	1.09861	2.07944	0		0.278825
ASVGR	5	A	S	V	G	R	0.999992	0.06	-0.2	2	9	2	0	3	16	4.5	1	0	1.5	0.693147	2.19722	0.693147		0
FVRLW	5	F	V	R	L	W	0.999992	1.08	-0.6	1	7	4	0	4	16	7	4	0	4	0	1.94591	1.38629		0.478734
RSSRP	5	R	S	S	R	P	1.99998	-2.44	-1	5	3	3	0	5	16	0.6	0.6	0	1	1.60944	1.09861	1.09861		0.75
GALLL	5	G	A	L	L	L	0	2.56	0.6	4	6	1	0	5	16	1.5	0.25	0	1.25	1.38629	1.79176	0		0.544257
VRGPL	5	V	R	G	P	L	0.999992	0.3	-1.6	4	5	3	0	4	16	1.25	0.75	0	1	1.38629	1.60944	1.09861		0.315483
GLLAI	5	G	L	L	A	I	0	2.7	0.6	4	3	2	0	7	16	0.75	0.5	0	1.75	1.38629	1.09861	0.693147		0.990467
NRLTL	5	N	R	L	T	L	0.999992	-0.22	0	1	10	1	0	4	16	10	1	0	4	0	2.30259	0		0
CVLSR	5	C	V	L	S	R	0.932442	1.04	0.4	4	7	1	0	4	16	1.75	0.25	0	1	1.38629	1.94591	0		0.478734
ILYLV	5	I	L	Y	L	V	0	3	-0.8	5	5	1	0	5	16	1	0.2	0	1	1.60944	1.60944	0		0.75
FLCLR	5	F	L	C	L	R	0.932442	1.68	-0.2	6	2	5	0	3	16	0.333333	0.833333	0	0.5	1.79176	0.693147	1.60944		0.0239745
RLWRR	5	R	L	W	R	R	2.99998	-2.12	-1.4	3	5	1	0	7	16	1.66667	0.333333	0	2.33333	1.09861	1.60944	0		0.446117
YARSL	5	Y	A	R	S	L	0.999992	-0.2	1.8	5	6	1	0	4	16	1.2	0.2	0	0.8	1.60944	1.79176	0		0.666006
FTIRL	5	F	T	I	R	L	0.999992	1.18	0.6	3	7	2	0	4	16	2.33333	0.666667	0	1.33333	1.09861	1.94591	0.693147		0.100583
SHLGL	5	S	H	L	G	L	0.0988132	0.64	-0.2	4	4	5	0	3	16	1	1.25	0	0.75	1.38629	1.38629	1.60944		0.75
LLGIV	5	L	L	G	I	V	0	3.18	-1.4	5	7	2	0	2	16	1.4	0.4	0	0.4	1.60944	1.94591	0.693147		0.499316
YCLLL	5	Y	C	L	L	L	-0.06755	2.52	1.8	2	8	3	0	3	16	4	1.5	0	1.5	0.693147	2.07944	1.09861		0.0809001
LLSFF	5	L	L	S	F	F	0	2.48	-1.6	3	6	3	0	4	16	2	1	0	1.33333	1.09861	1.79176	1.09861		0
RNLVL	5	R	N	L	V	L	0.999992	0.76	-0.2	2	6	0	0	8	16	3	0	0	4	0.693147	1.79176			1
ERARR	5	E	R	A	R	R	2.00139	-3.04	-1.2	4	3	2	0	7	16	0.75	0.5	0	1.75	1.38629	1.09861	0.693147		0.990467
TSE	3	T	S	E			-0.998589	-1.66667	-0.25	5	5	0	0	6	16	1	0	0	1.2	1.60944	1.60944			#DIV/0!
FSMLS	5	F	S	M	L	S	0	1.38	1.2	2	8	1	0	5	16	4	0.5	0	2.5	0.693147	2.07944	0		0.107143
CGATV	5	C	G	A	T	V	-0.06755	1.48	-0.6	4	5	4	0	3	16	1.25	1	0	0.75	1.38629	1.60944	1.38629		0
GASLR	5	G	A	S	L	R	0.999992	-0.02	-0.6	2	7	2	0	5	16	3.5	1	0	2.5	0.693147	1.94591	0.693147		0
SFGGR	5	S	F	G	G	R	0.999992	-0.66	-1.8	6	6	2	0	2	16	1	0.333333	0	0.333333	1.79176	1.79176	0.693147		0.75
WGT	3	W	G	T			0	-0.666667	-0.5	3	5	3	0	5	16	1.66667	1	0	1.66667	1.09861	1.60944	1.09861		0
CRKSG	5	C	R	K	S	G	1.93223	-1.42	-0.8	1	6	1	0	8	16	6	1	0	8	0	1.79176	0		0
FPY	3	F	P	Y			0	-0.0333333	-0.75	4	5	5	0	2	16	1.25	1.25	0	0.5	1.38629	1.60944	1.60944		0.75
MIR	3	M	I	R			0.999992	0.633333	0	1	7	4	0	4	16	7	4	0	4	0	1.94591	1.38629		0.478734
LSTTR	5	L	S	T	T	R	0.999992	-0.58	-0.4	5	7	4	0	0	16	1.4	0.8	0	0	1.60944	1.94591	1.38629		0.156853
YVSPL	5	Y	V	S	P	L	0	0.86	0.6	1	7	1	0	7	16	7	1	0	7	0	1.94591	0		0
HSLRS	5	H	S	L	R	S	1.09881	-1.1	1.4	7	2	3	0	4	16	0.285714	0.428571	0	0.571429	1.94591	0.693147	1.09861		0.439229
FFSRV	5	F	F	S	R	V	0.999992	0.9	-0.4	4	3	2	0	7	16	0.75	0.5	0	1.75	1.38629	1.09861	0.693147		0.990467
SQSLG	5	S	Q	S	L	G	0	-0.34	-1.2	1	10	4	0	1	16	10	4	0	1	0	2.30259	1.38629		0.357511
LYVRV	5	L	Y	V	R	V	0.999992	1.28	-0.6	1	6	3	0	6	16	6	3	0	6	0	1.79176	1.09861		0.36964
STVLG	5	S	T	V	L	G	0	1.22	-0.4	2	4	3	0	7	16	2	1.5	0	3.5	0.693147	1.38629	1.09861		0.338919
HSRSS	5	H	S	R	S	S	1.09881	-2.02	0.6	4	8	1	0	3	16	2	0.25	0	0.75	1.38629	2.07944	0		0.428571
GPGVR	5	G	P	G	V	R	0.999992	-0.54	-1.8	2	6	0	0	8	16	3	0	0	4	0.693147	1.79176			1
RSPSR	5	R	S	P	S	R	1.99998	-2.44	-0.8	3	6	1	0	6	16	2	0.333333	0	2	1.09861	1.79176	0		0.36964
VYSLG	5	V	Y	S	L	G	0	1.1	-1.2	5	4	0	0	7	16	0.8	0	0	1.4	1.60944	1.38629			1
YRRVR	5	Y	R	R	V	R	2.99998	-2.12	0.6	1	2	6	0	7	16	2	6	0	7	0	0.693147	1.79176		0.983217
RGRSW	5	R	G	R	S	W	1.99998	-2.22	-1.2	3	4	2	0	7	16	1.33333	0.666667	0	2.33333	1.09861	1.38629	0.693147		0.338919
NGLRA	5	N	G	L	R	A	0.999992	-0.56	1	3	6	3	0	4	16	2	1	0	1.33333	1.09861	1.79176	1.09861		0
SLSYG	5	S	L	S	Y	G	0	0.1	-1.4	4	4	1	0	7	16	1	0.25	0	1.75	1.38629	1.38629	0		0.75
KSP	3	K	S	P			0.999786	-2.1	-0.5	4	5	2	0	5	16	1.25	0.5	0	1.25	1.38629	1.60944	0.693147		0.526107
VARSS	5	V	A	R	S	S	0.999992	-0.02	0.6	2	5	3	0	6	16	2.5	1.5	0	3	0.693147	1.60944	1.09861		0.194953
FLRFV	5	F	L	R	F	V	0.999992	1.82	-0.4	3	7	4	0	2	16	2.33333	1.33333	0	0.666667	1.09861	1.94591	1.38629		0.111453
LSVFS	5	L	S	V	F	S	0	1.84	0	3	5	1	0	7	16	1.66667	0.333333	0	2.33333	1.09861	1.60944	0		0.446117
YVLTL	5	Y	V	L	T	L	0	1.96	2	1	6	4	0	5	16	6	4	0	5	0	1.79176	1.38629		0.544257
STSSL	5	S	T	S	S	L	0	0.14	-0.8	4	5	1	0	6	16	1.25	0.25	0	1.5	1.38629	1.60944	0		0.631912
RFRLG	5	R	F	R	L	G	1.99998	-0.56	-1.4	1	11	1	0	3	16	11	1	0	3	0	2.3979	0		0
GTLLL	5	G	T	L	L	L	0	2.06	-0.2	2	7	1	0	6	16	3.5	0.5	0	3	0.693147	1.94591	0		0.123479
FCVLA	5	F	C	V	L	A	-0.06755	3.02	1.4	2	6	4	0	4	16	3	2	0	2	0.693147	1.79176	1.38629		0.389177
SRSLP	5	S	R	S	L	P	0.999992	-0.78	-1.4	1	5	2	0	8	16	5	2	0	8	0	1.60944	0.693147		0.184301
LVLV	4	L	V	L	V		0	4	-0.25	1	7	1	0	7	16	7	1	0	7	0	1.94591	0		0
SRGML	5	S	R	G	M	L	0.999992	-8.88178e-17	-1.8	2	7	1	0	6	16	3.5	0.5	0	3	0.693147	1.94591	0		0.123479
IVAVL	5	I	V	A	V	L	0	3.7	-0.6	4	7	3	0	2	16	1.75	0.75	0	0.5	1.38629	1.94591	1.09861		0.111453
IVGGL	5	I	V	G	G	L	0	2.34	-1.2	3	6	4	0	3	16	2	1.33333	0	1	1.09861	1.79176	1.38629		0.170614
ISRPS	5	I	S	R	P	S	0.999992	-0.64	-0.4	2	6	3	0	5	16	3	1.5	0	2.5	0.693147	1.79176	1.09861		0.133169
RRGLL	5	R	R	G	L	L	1.99998	-0.36	-1.8	2	7	1	0	6	16	3.5	0.5	0	3	0.693147	1.94591	0		0.123479
NPRLR	5	N	P	R	L	R	1.99998	-2.06	-1.4	1	9	1	0	5	16	9	1	0	5	0	2.19722	0		0
LFAPS	5	L	F	A	P	S	0	1.2	-0.8	3	5	4	0	4	16	1.66667	1.33333	0	1.33333	1.09861	1.60944	1.38629		0.315483
NFVLG	5	N	F	V	L	G	0	1.38	-0.8	4	5	3	0	4	16	1.25	0.75	0	1	1.38629	1.60944	1.09861		0.315483
IGVLR	5	I	G	V	L	R	0.999992	1.52	-0.4	3	6	2	0	5	16	2	0.666667	0	1.66667	1.09861	1.79176	0.693147		0.133169
SVGVC	5	S	V	G	V	C	-0.06755	1.94	-1.2	4	8	2	0	2	16	2	0.5	0	0.5	1.38629	2.07944	0.693147		0.25
YKD	3	Y	K	D			0.000298847	-2.9	-1	5	3	2	0	6	16	0.6	0.4	0	1.2	1.60944	1.09861	0.693147		0.995612
SATRG	5	S	A	T	R	G	0.999992	-0.92	0	1	8	4	0	3	16	8	4	0	3	0	2.07944	1.38629		0.428571
SSFLL	5	S	S	F	L	L	0	1.76	-0.6	3	4	4	0	5	16	1.33333	1.33333	0	1.66667	1.09861	1.38629	1.38629		0.75
SFRRP	5	S	F	R	R	P	1.99998	-1.72	-1.6	2	4	4	0	6	16	2	2	0	3	0.693147	1.38629	1.38629		0.75
RSWSG	5	R	S	W	S	G	0.999992	-1.48	-0.4	6	7	1	0	2	16	1.16667	0.166667	0	0.333333	1.79176	1.94591	0		0.685912
FSRVI	5	F	S	R	V	I	0.999992	1.24	0.2	6	5	3	0	2	16	0.833333	0.5	0	0.333333	1.79176	1.60944	1.09861		0.930345
FRLSP	5	F	R	L	S	P	0.999992	-0.06	1.2	3	8	2	0	3	16	2.66667	0.666667	0	1	1.09861	2.07944	0.693147		0.0809001
LCLGS	5	L	C	L	G	S	-0.06755	1.78	0.8	4	6	2	0	4	16	1.5	0.5	0	1	1.38629	1.79176	0.693147		0.389177
SRRFG	5	S	R	R	F	G	1.99998	-1.48	-1.4	5	7	4	0	0	16	1.4	0.8	0	0	1.60944	1.94591	1.38629		0.156853
LRGLC	5	L	R	G	L	C	0.932442	1.04	-1.4	2	5	5	0	4	16	2.5	2.5	0	2	0.693147	1.60944	1.60944		0.75
SGPLG	5	S	G	P	L	G	0	0.12	-1.2	4	6	1	0	5	16	1.5	0.25	0	1.25	1.38629	1.79176	0		0.544257
LGTRS	5	L	G	T	R	S	0.999992	-0.52	-0.4	3	6	3	0	4	16	2	1	0	1.33333	1.09861	1.79176	1.09861		0
SGRAG	5	S	G	R	A	G	0.999992	-0.86	0	7	4	0	0	5	16	0.571429	0	0	0.714286	1.94591	1.38629			1
NSLWL	5	N	S	L	W	L	0	0.48	-0.2	1	7	5	0	3	16	7	5	0	3	0	1.94591	1.60944		0.598674
VRNRL	5	V	R	N	R	L	1.99998	-0.9	-1.4	2	7	2	0	5	16	3.5	1	0	2.5	0.693147	1.94591	0.693147		0
LYSVA	5	L	Y	S	V	A	0	1.54	-0.2	4	6	3	0	3	16	1.5	0.75	0	0.75	1.38629	1.79176	1.09861		0.170614
AWGRR	5	A	W	G	R	R	1.99998	-1.7	-2.2	3	7	3	0	3	16	2.33333	1	0	1	1.09861	1.94591	1.09861		0
RIM	3	R	I	M			0.999992	0.633333	-1	1	5	2	0	8	16	5	2	0	8	0	1.60944	0.693147		0.184301
AWASG	5	A	W	A	S	G	0	0.3	-1	2	6	0	0	8	16	3	0	0	4	0.693147	1.79176			1
GVLGS	5	G	V	L	G	S	0	1.28	0.4	4	5	2	0	5	16	1.25	0.5	0	1.25	1.38629	1.60944	0.693147		0.526107
SSVVF	5	S	S	V	V	F	0	1.92	-0.4	1	4	4	0	7	16	4	4	0	7	0	1.38629	1.38629		0.75
LILLP	5	L	I	L	L	P	0	2.86	0	4	4	4	0	4	16	1	1	0	1	1.38629	1.38629	1.38629		#DIV/0!
LLMRT	5	L	L	M	R	T	0.999992	0.86	-0.2	5	6	2	0	3	16	1.2	0.4	0	0.6	1.60944	1.79176	0.693147		0.605537
SAWLV	5	S	A	W	L	V	0	1.62	-0.2	2	5	1	0	8	16	2.5	0.5	0	4	0.693147	1.60944	0		0.184301
RGH	3	R	G	H			1.09881	-2.7	-1	3	4	1	0	8	16	1.33333	0.333333	0	2.66667	1.09861	1.38629	0		0.563728
SLSSN	5	S	L	S	S	N	0	-0.42	-1.2	3	10	2	0	1	16	3.33333	0.666667	0	0.333333	1.09861	2.30259	0.693147		0.0586557
VGALR	5	V	G	A	L	R	0.999992	0.98	-0.8	4	9	0	0	3	16	2.25	0	0	0.75	1.38629	2.19722			1
YRASS	5	Y	R	A	S	S	0.999992	-1.12	1.4	3	4	3	0	6	16	1.33333	1	0	2	1.09861	1.38629	1.09861		0
GEA	3	G	E	A			-0.998589	-0.7	-0.25	3	6	2	0	5	16	2	0.666667	0	1.66667	1.09861	1.79176	0.693147		0.133169
ITGGL	5	I	T	G	G	L	0	1.36	-1.2	4	5	1	0	6	16	1.25	0.25	0	1.5	1.38629	1.60944	0		0.631912
YRAAL	5	Y	R	A	A	L	0.999992	0.32	1.6	3	8	1	0	4	16	2.66667	0.333333	0	1.33333	1.09861	2.07944	0		0.278825
ASFVL	5	A	S	F	V	L	0	2.36	-0.4	4	6	4	0	2	16	1.5	1	0	0.5	1.38629	1.79176	1.38629		0
FTLTL	5	F	T	L	T	L	0	1.8	1.2	3	7	4	0	2	16	2.33333	1.33333	0	0.666667	1.09861	1.94591	1.38629		0.111453
FTRGP	5	F	T	R	G	P	0.999992	-0.88	0	2	11	2	0	1	16	5.5	1	0	0.5	0.693147	2.3979	0.693147		0
IGLSL	5	I	G	L	S	L	0	2.18	0.6	4	7	2	0	3	16	1.75	0.5	0	0.75	1.38629	1.94591	0.693147		0.30498
LFSAG	5	L	F	S	A	G	0	1.44	-0.2	5	4	1	0	6	16	0.8	0.2	0	1.2	1.60944	1.38629	0		0.851715
DLAVG	5	D	L	A	V	G	-0.999487	1.18	-1	2	6	1	0	7	16	3	0.5	0	3.5	0.693147	1.79176	0		0.147143
SLFYL	5	S	L	F	Y	L	0	1.66	-1.2	5	4	5	0	2	16	0.8	1	0	0.4	1.60944	1.38629	1.60944		0
PRF	3	P	R	F			0.999992	-1.1	-1.5	6	5	1	0	4	16	0.833333	0.166667	0	0.666667	1.79176	1.60944	0		0.825447
LIGGA	5	L	I	G	G	A	0	1.86	-0.4	4	7	2	0	3	16	1.75	0.5	0	0.75	1.38629	1.94591	0.693147		0.30498
VGRTR	5	V	G	R	T	R	1.99998	-1.18	-0.8	4	5	3	0	4	16	1.25	0.75	0	1	1.38629	1.60944	1.09861		0.315483
CIC	3	C	I	C			-0.1351	3.16667	-0.5	1	5	4	0	6	16	5	4	0	6	0	1.60944	1.38629		0.631912
RGWAR	5	R	G	W	A	R	1.99998	-1.7	-0.2	3	10	2	0	1	16	3.33333	0.666667	0	0.333333	1.09861	2.30259	0.693147		0.0586557
ILCTS	5	I	L	C	T	S	-0.06755	1.86	-0.4	3	7	1	0	5	16	2.33333	0.333333	0	1.66667	1.09861	1.94591	0		0.316983
GRWLR	5	G	R	W	L	R	1.99998	-1.3	-1.6	4	8	0	0	4	16	2	0	0	1	1.38629	2.07944			1
VLLES	5	V	L	L	E	S	-0.998589	1.5	0.4	2	5	3	0	6	16	2.5	1.5	0	3	0.693147	1.60944	1.09861		0.194953
QSC	3	Q	S	C			-0.06755	-0.6	-0.25	3	3	3	0	7	16	1	1	0	2.33333	1.09861	1.09861	1.09861		#DIV/0!
SSVYR	5	S	S	V	Y	R	0.999992	-0.64	-0.6	5	5	1	0	5	16	1	0.2	0	1	1.60944	1.60944	0		0.75
RLSES	5	R	L	S	E	S	0.0014026	-1.16	-1	3	6	3	0	4	16	2	1	0	1.33333	1.09861	1.79176	1.09861		0
ISLMR	5	I	S	L	M	R	0.999992	0.98	0.4	2	8	1	0	5	16	4	0.5	0	2.5	0.693147	2.07944	0		0.107143
VRVCS	5	V	R	V	C	S	0.932442	1.12	0	3	5	3	0	5	16	1.66667	1	0	1.66667	1.09861	1.60944	1.09861		0
NSVPS	5	N	S	V	P	S	0	-0.5	0	2	8	1	0	5	16	4	0.5	0	2.5	0.693147	2.07944	0		0.107143
FWSGR	5	F	W	S	G	R	0.999992	-0.76	-0.6	7	4	0	0	5	16	0.571429	0	0	0.714286	1.94591	1.38629			1
VVPLG	5	V	V	P	L	G	0	2.04	-1	6	5	1	0	4	16	0.833333	0.166667	0	0.666667	1.79176	1.60944	0		0.825447
HRLSG	5	H	R	L	S	G	1.09881	-1.02	1.2	1	7	6	0	2	16	7	6	0	2	0	1.94591	1.79176		0.685912
FLHRV	5	F	L	H	R	V	1.09881	0.62	-0.4	3	7	1	0	5	16	2.33333	0.333333	0	1.66667	1.09861	1.94591	0		0.316983
GRRAL	5	G	R	R	A	L	1.99998	-0.76	-0.6	3	4	2	0	7	16	1.33333	0.666667	0	2.33333	1.09861	1.38629	0.693147		0.338919
FCLRG	5	F	C	L	R	G	0.932442	0.84	1.2	1	8	1	0	6	16	8	1	0	6	0	2.07944	0		0
NYSLL	5	N	Y	S	L	L	0	0.4	-1.6	3	6	2	0	5	16	2	0.666667	0	1.66667	1.09861	1.79176	0.693147		0.133169
DCGGR	5	D	C	G	G	R	-0.0670454	-1.26	-1.6	6	4	0	0	6	16	0.666667	0	0	1	1.79176	1.38629			1
SLFSR	5	S	L	F	S	R	0.999992	0.1	-0.6	4	3	3	0	6	16	0.75	0.75	0	1.5	1.38629	1.09861	1.09861		0.75
DTLGL	5	D	T	L	G	L	-0.999487	0.6	0	2	5	3	0	6	16	2.5	1.5	0	3	0.693147	1.60944	1.09861		0.194953
SSTDV	5	S	S	T	D	V	-0.999487	-0.32	-0.8	3	6	2	0	5	16	2	0.666667	0	1.66667	1.09861	1.79176	0.693147		0.133169
VVIGV	5	V	V	I	G	V	0	3.34	0.2	5	5	2	0	4	16	1	0.4	0	0.8	1.60944	1.60944	0.693147		0.75
SVSRK	5	S	V	S	R	K	1.99978	-1.16	-1.2	2	9	1	0	4	16	4.5	0.5	0	2	0.693147	2.19722	0		0.0951958
LMSLR	5	L	M	S	L	R	0.999992	0.84	-1.2	3	9	0	0	4	16	3	0	0	1.33333	1.09861	2.19722			1
WCA	3	W	C	A			-0.06755	1.13333	0.5	2	6	1	0	7	16	3	0.5	0	3.5	0.693147	1.79176	0		0.147143
GARGL	5	G	A	R	G	L	0.999992	0.06	-0.4	1	7	3	0	5	16	7	3	0	5	0	1.94591	1.09861		0.316983
YSNLS	5	Y	S	N	L	S	0	-0.52	1	7	2	2	0	5	16	0.285714	0.285714	0	0.714286	1.94591	0.693147	0.693147		0.75
GSRSM	5	G	S	R	S	M	0.999992	-0.92	-0.8	6	2	4	0	4	16	0.333333	0.666667	0	0.666667	1.79176	0.693147	1.38629		0.133169
LMLGS	5	L	M	L	G	S	0	1.66	0.6	5	5	1	0	5	16	1	0.2	0	1	1.60944	1.60944	0		0.75
GILRL	5	G	I	L	R	L	0.999992	1.44	-0.4	4	4	1	0	7	16	1	0.25	0	1.75	1.38629	1.38629	0		0.75
SRTTW	5	S	R	T	T	W	0.999992	-1.52	-1.4	1	3	4	0	8	16	3	4	0	8	0	1.09861	1.38629		0.897617
LVCRV	5	L	V	C	R	V	0.932442	2.04	-0.6	7	5	2	0	2	16	0.714286	0.285714	0	0.285714	1.94591	1.60944	0.693147		0.933354
SYSLR	5	S	Y	S	L	R	0.999992	-0.72	-1.6	4	7	2	0	3	16	1.75	0.5	0	0.75	1.38629	1.94591	0.693147		0.30498
SFGSR	5	S	F	G	S	R	0.999992	-0.74	-1.6	3	10	1	0	2	16	3.33333	0.333333	0	0.666667	1.09861	2.30259	0		0.227486
VVYLG	5	V	V	Y	L	G	0	2.1	-0.6	4	7	2	0	3	16	1.75	0.5	0	0.75	1.38629	1.94591	0.693147		0.30498
GYRRR	5	G	Y	R	R	R	2.99998	-3.04	-1.8	4	6	1	0	5	16	1.5	0.25	0	1.25	1.38629	1.79176	0		0.544257
NYVSV	5	N	Y	V	S	V	0	0.56	-0.4	2	8	3	0	3	16	4	1.5	0	1.5	0.693147	2.07944	1.09861		0.0809001
LRTVV	5	L	R	T	V	V	0.999992	1.4	-0.6	6	4	4	0	2	16	0.666667	0.666667	0	0.333333	1.79176	1.38629	1.38629		0.75
LSSS	4	L	S	S	S		0	0.35	-0.25	5	3	3	0	5	16	0.6	0.6	0	1	1.60944	1.09861	1.09861		0.75
HRSGR	5	H	R	S	G	R	2.0988	-2.68	-0.4	2	11	0	0	3	16	5.5	0	0	1.5	0.693147	2.3979			1
SRERV	5	S	R	E	R	V	1.00139	-1.82	-1.4	7	4	2	0	3	16	0.571429	0.285714	0	0.428571	1.94591	1.38629	0.693147		0.996227
VFFRS	5	V	F	F	R	S	0.999992	0.9	-0.6	3	5	1	0	7	16	1.66667	0.333333	0	2.33333	1.09861	1.60944	0		0.446117
FSGLC	5	F	S	G	L	C	-0.06755	1.58	-0.2	2	8	1	0	5	16	4	0.5	0	2.5	0.693147	2.07944	0		0.107143
LTSCG	5	L	T	S	C	G	-0.06755	0.88	-0.6	5	4	3	0	4	16	0.8	0.6	0	0.8	1.60944	1.38629	1.09861		0.994707
TLLVL	5	T	L	L	V	L	0	2.98	0	3	5	1	0	7	16	1.66667	0.333333	0	2.33333	1.09861	1.60944	0		0.446117
DGSRS	5	D	G	S	R	S	0.000504655	-2	-1	3	7	3	0	3	16	2.33333	1	0	1	1.09861	1.94591	1.09861		0
VWSAR	5	V	W	S	A	R	0.999992	-0.04	-0.6	5	7	1	0	3	16	1.4	0.2	0	0.6	1.60944	1.94591	0		0.598674
VLGLW	5	V	L	G	L	W	0	2.1	-2	3	6	4	0	3	16	2	1.33333	0	1	1.09861	1.79176	1.38629		0.170614
VRCVR	5	V	R	C	V	R	1.93243	0.38	-0.8	2	2	2	0	10	16	1	1	0	5	0.693147	0.693147	0.693147		#DIV/0!
YLLCL	5	Y	L	L	C	L	-0.06755	2.52	1.8	2	6	5	0	3	16	3	2.5	0	1.5	0.693147	1.79176	1.60944		0.605537
LHSRG	5	L	H	S	R	G	1.09881	-1.02	-1.2	3	8	4	0	1	16	2.66667	1.33333	0	0.333333	1.09861	2.07944	1.38629		0.0813914
SSYGR	5	S	S	Y	G	R	0.999992	-1.56	-0.6	1	6	1	0	8	16	6	1	0	8	0	1.79176	0		0
IES	3	I	E	S			-0.998589	0.0666667	0.5	2	3	4	0	7	16	1.5	2	0	3.5	0.693147	1.09861	1.38629		0.990467
ITQ	3	I	T	Q			0	0.1	0.25	2	5	1	0	8	16	2.5	0.5	0	4	0.693147	1.60944	0		0.184301
FSRSM	5	F	S	R	S	M	0.999992	-0.28	0.4	5	7	1	0	3	16	1.4	0.2	0	0.6	1.60944	1.94591	0		0.598674
LPFLG	5	L	P	F	L	G	0	1.68	-0.6	5	4	2	0	5	16	0.8	0.4	0	1	1.60944	1.38629	0.693147		0.919369
VSAAS	5	V	S	A	A	S	0	1.24	0.8	4	9	2	0	1	16	2.25	0.5	0	0.25	1.38629	2.19722	0.693147		0.211945
GSATV	5	G	S	A	T	V	0	0.82	-0.6	2	8	2	0	4	16	4	1	0	2	0.693147	2.07944	0.693147		0
FPRSR	5	F	P	R	S	R	1.99998	-1.72	0	3	5	2	0	6	16	1.66667	0.666667	0	2	1.09861	1.60944	0.693147		0.194953
VWVGR	5	V	W	V	G	R	0.999992	0.52	-0.8	4	7	0	0	5	16	1.75	0	0	1.25	1.38629	1.94591			1
LGAVS	5	L	G	A	V	S	0	1.72	-0.2	3	2	5	0	6	16	0.666667	1.66667	0	2	1.09861	0.693147	1.60944		0.309435
GAVGR	5	G	A	V	G	R	0.999992	0.14	0.2	3	5	3	0	5	16	1.66667	1	0	1.66667	1.09861	1.60944	1.09861		0
SSNAR	5	S	S	N	A	R	0.999992	-1.56	-0.2	4	6	2	0	4	16	1.5	0.5	0	1	1.38629	1.79176	0.693147		0.389177
LSSST	5	L	S	S	S	T	0	0.14	-0.2	4	5	2	0	5	16	1.25	0.5	0	1.25	1.38629	1.60944	0.693147		0.526107
LSYVR	5	L	S	Y	V	R	0.999992	0.28	-0.4	1	8	4	0	3	16	8	4	0	3	0	2.07944	1.38629		0.428571
LILRG	5	L	I	L	R	G	0.999992	1.44	0.2	2	9	2	0	3	16	4.5	1	0	1.5	0.693147	2.19722	0.693147		0
GLWSG	5	G	L	W	S	G	0	0.26	-1	3	4	3	0	6	16	1.33333	1	0	2	1.09861	1.38629	1.09861		0
LLGSM	5	L	L	G	S	M	0	1.66	-1.2	3	4	3	0	6	16	1.33333	1	0	2	1.09861	1.38629	1.09861		0
FAALS	5	F	A	A	L	S	0	1.88	1.2	4	6	3	0	3	16	1.5	0.75	0	0.75	1.38629	1.79176	1.09861		0.170614
GSVWR	5	G	S	V	W	R	0.999992	-0.48	-1	5	5	0	0	6	16	1	0	0	1.2	1.60944	1.60944			#DIV/0!
RLISG	5	R	L	I	S	G	0.999992	0.52	0	5	4	4	0	3	16	0.8	0.8	0	0.6	1.60944	1.38629	1.38629		0.75
SYRAS	5	S	Y	R	A	S	0.999992	-1.12	-0.2	5	5	2	0	4	16	1	0.4	0	0.8	1.60944	1.60944	0.693147		0.75
DLVSW	5	D	L	V	S	W	-0.999487	0.56	-1	4	4	4	0	4	16	1	1	0	1	1.38629	1.38629	1.38629		#DIV/0!
LWGVS	5	L	W	G	V	S	0	1.18	-1.4	4	7	4	0	1	16	1.75	1	0	0.25	1.38629	1.94591	1.38629		0
YVSVL	5	Y	V	S	V	L	0	2.02	0.8	4	7	0	0	5	16	1.75	0	0	1.25	1.38629	1.94591			1
LVAGL	5	L	V	A	G	L	0	2.64	-0.6	2	10	1	0	3	16	5	0.5	0	1.5	0.693147	2.30259	0		0.0860755
LVRTS	5	L	V	R	T	S	0.999992	0.4	-0.4	2	6	1	0	7	16	3	0.5	0	3.5	0.693147	1.79176	0		0.147143
SRALA	5	S	R	A	L	A	0.999992	0.42	-0.2	5	5	0	0	6	16	1	0	0	1.2	1.60944	1.60944			#DIV/0!
LGVGV	5	L	G	V	G	V	0	2.28	0	2	4	3	0	7	16	2	1.5	0	3.5	0.693147	1.38629	1.09861		0.338919
YQF	3	Y	Q	F			0	-0.666667	-1	4	6	3	0	3	16	1.5	0.75	0	0.75	1.38629	1.79176	1.09861		0.170614
FNRSS	5	F	N	R	S	S	0.999992	-1.36	0.2	3	5	3	0	5	16	1.66667	1	0	1.66667	1.09861	1.60944	1.09861		0
YRRLG	5	Y	R	R	L	G	1.99998	-1.38	0.6	2	7	2	0	5	16	3.5	1	0	2.5	0.693147	1.94591	0.693147		0
GVYRS	5	G	V	Y	R	S	0.999992	-0.56	-0.8	4	3	7	0	2	16	0.75	1.75	0	0.5	1.38629	1.09861	1.94591		0.421742
SLYLP	5	S	L	Y	L	P	0	0.78	-1.2	3	5	2	0	6	16	1.66667	0.666667	0	2	1.09861	1.60944	0.693147		0.194953
YASVG	5	Y	A	S	V	G	0	0.7	1.8	3	8	0	0	5	16	2.66667	0	0	1.66667	1.09861	2.07944			1
SVVAG	5	S	V	V	A	G	0	1.8	0.6	1	8	2	0	5	16	8	2	0	5	0	2.07944	0.693147		0.107143
LSESR	5	L	S	E	S	R	0.0014026	-1.16	-0.6	6	5	0	0	5	16	0.833333	0	0	0.833333	1.79176	1.60944			1
DISGR	5	D	I	S	G	R	0.000504655	-0.94	-1.4	3	4	3	0	6	16	1.33333	1	0	2	1.09861	1.38629	1.09861		0
SNRGR	5	S	N	R	G	R	1.99998	-2.74	-1.4	3	4	1	0	8	16	1.33333	0.333333	0	2.66667	1.09861	1.38629	0		0.563728
LSDRG	5	L	S	D	R	G	0.000504655	-1.08	-1	3	6	1	0	6	16	2	0.333333	0	2	1.09861	1.79176	0		0.36964
RLSSN	5	R	L	S	S	N	0.999992	-1.16	-1.2	6	3	1	0	6	16	0.5	0.166667	0	1	1.79176	1.09861	0		0.983217
NNW	3	N	N	W			0	-2.63333	-2	3	9	2	0	2	16	3	0.666667	0	0.666667	1.09861	2.19722	0.693147		0.0678674
CDI	3	C	D	I			-1.06704	1.16667	-1	2	7	1	0	6	16	3.5	0.5	0	3	0.693147	1.94591	0		0.123479
FCRTS	5	F	C	R	T	S	0.932442	-0.14	0.4	4	5	2	0	5	16	1.25	0.5	0	1.25	1.38629	1.60944	0.693147		0.526107
CKG	3	C	K	G			0.932236	-0.6	-0.5	1	6	2	0	7	16	6	2	0	7	0	1.79176	0.693147		0.147143
LLLR	4	L	L	L	R		0.999992	1.725	0.25	1	7	1	0	7	16	7	1	0	7	0	1.94591	0		0
IRVLS	5	I	R	V	L	S	0.999992	1.44	-0.2	1	6	2	0	7	16	6	2	0	7	0	1.79176	0.693147		0.147143
FVGAR	5	F	V	G	A	R	0.999992	0.78	0.4	4	6	3	0	3	16	1.5	0.75	0	0.75	1.38629	1.79176	1.09861		0.170614
LLHRG	5	L	L	H	R	G	1.09881	-0.1	-1.2	3	6	1	0	6	16	2	0.333333	0	2	1.09861	1.79176	0		0.36964
FRARE	5	F	R	A	R	E	1.00139	-1.58	-0.2	4	9	2	0	1	16	2.25	0.5	0	0.25	1.38629	2.19722	0.693147		0.211945
GRRPR	5	G	R	R	P	R	2.99998	-3.1	-1.6	2	6	2	0	6	16	3	1	0	3	0.693147	1.79176	0.693147		0
DRRSV	5	D	R	R	S	V	1.0005	-1.82	-1	3	6	1	0	6	16	2	0.333333	0	2	1.09861	1.79176	0		0.36964
DYRLC	5	D	Y	R	L	C	-0.0670454	-0.6	-1.6	3	7	2	0	4	16	2.33333	0.666667	0	1.33333	1.09861	1.94591	0.693147		0.100583
VSTYL	5	V	S	T	Y	L	0	1.04	-0.8	2	6	5	0	3	16	3	2.5	0	1.5	0.693147	1.79176	1.60944		0.605537
WRRLR	5	W	R	R	L	R	2.99998	-2.12	-0.6	5	7	1	0	3	16	1.4	0.2	0	0.6	1.60944	1.94591	0		0.598674
NDVLR	5	N	D	V	L	R	0.000504655	-0.7	-1	3	6	1	0	6	16	2	0.333333	0	2	1.09861	1.79176	0		0.36964
WGVSR	5	W	G	V	S	R	0.999992	-0.48	0.6	4	4	1	0	7	16	1	0.25	0	1.75	1.38629	1.38629	0		0.75
RVRSA	5	R	V	R	S	A	1.99998	-0.76	0.2	3	7	2	0	4	16	2.33333	0.666667	0	1.33333	1.09861	1.94591	0.693147		0.100583
SVAAR	5	S	V	A	A	R	0.999992	0.5	0	5	4	3	0	4	16	0.8	0.6	0	0.8	1.60944	1.38629	1.09861		0.994707
VFSGG	5	V	F	S	G	G	0	1.08	-1	3	8	0	0	5	16	2.66667	0	0	1.66667	1.09861	2.07944			1
NVCSL	5	N	V	C	S	L	-0.06755	1.24	-0.6	3	6	1	0	6	16	2	0.333333	0	2	1.09861	1.79176	0		0.36964
ELGRR	5	E	L	G	R	R	1.00139	-1.82	-1.8	3	4	2	0	7	16	1.33333	0.666667	0	2.33333	1.09861	1.38629	0.693147		0.338919
ELLRG	5	E	L	L	R	G	0.0014026	-0.16	0	4	4	3	0	5	16	1	0.75	0	1.25	1.38629	1.38629	1.09861		0.75
LLRYV	5	L	L	R	Y	V	0.999992	1.2	-1.2	1	6	2	0	7	16	6	2	0	7	0	1.79176	0.693147		0.147143
FSRRP	5	F	S	R	R	P	1.99998	-1.72	0	3	7	2	0	4	16	2.33333	0.666667	0	1.33333	1.09861	1.94591	0.693147		0.100583
FIGLR	5	F	I	G	L	R	0.999992	1.24	-0.8	3	5	2	0	6	16	1.66667	0.666667	0	2	1.09861	1.60944	0.693147		0.194953
FTGGA	5	F	T	G	G	A	0	0.62	0.6	3	7	1	0	5	16	2.33333	0.333333	0	1.66667	1.09861	1.94591	0		0.316983
LRRVT	5	L	R	R	V	T	1.99998	-0.34	-0.8	5	4	3	0	4	16	0.8	0.6	0	0.8	1.60944	1.38629	1.09861		0.994707
YFSRL	5	Y	F	S	R	L	0.999992	-8.88178e-17	0.2	4	6	3	0	3	16	1.5	0.75	0	0.75	1.38629	1.79176	1.09861		0.170614
YPP	3	Y	P	P			0	-1.5	-0.75	2	8	2	0	4	16	4	1	0	2	0.693147	2.07944	0.693147		0
VLVVT	5	V	L	V	V	T	0	3.14	-0.2	4	6	2	0	4	16	1.5	0.5	0	1	1.38629	1.79176	0.693147		0.389177
GLGRQ	5	G	L	G	R	Q	0.999992	-1	-2	5	7	2	0	2	16	1.4	0.4	0	0.4	1.60944	1.94591	0.693147		0.499316
VLNSR	5	V	L	N	S	R	0.999992	-0.16	-1	4	6	3	0	3	16	1.5	0.75	0	0.75	1.38629	1.79176	1.09861		0.170614
DLGSG	5	D	L	G	S	G	-0.999487	-0.26	-1.4	2	10	1	0	3	16	5	0.5	0	1.5	0.693147	2.30259	0		0.0860755
ATLSG	5	A	T	L	S	G	0	0.74	0.6	3	5	1	0	7	16	1.66667	0.333333	0	2.33333	1.09861	1.60944	0		0.446117
SSTGL	5	S	S	T	G	L	0	0.22	-0.6	4	8	1	0	3	16	2	0.25	0	0.75	1.38629	2.07944	0		0.428571
GRRWV	5	G	R	R	W	V	1.99998	-1.22	-1.8	2	12	0	0	2	16	6	0	0	1	0.693147	2.48491			1
CSLGA	5	C	S	L	G	A	-0.06755	1.38	1.4	1	7	3	0	5	16	7	3	0	5	0	1.94591	1.09861		0.316983
SSRRC	5	S	S	R	R	C	1.93243	-1.62	-0.8	4	9	1	0	2	16	2.25	0.25	0	0.5	1.38629	2.19722	0		0.389177
IARLR	5	I	A	R	L	R	1.99998	0.22	-0.2	1	11	2	0	2	16	11	2	0	2	0	2.3979	0.693147		0.078879
EVP	3	E	V	P			-0.998589	-0.3	-1	5	4	0	0	7	16	0.8	0	0	1.4	1.60944	1.38629			1
ELLTG	5	E	L	L	T	G	-0.998589	0.6	0.2	1	7	5	0	3	16	7	5	0	3	0	1.94591	1.60944		0.598674
YVLLP	5	Y	V	L	L	P	0	1.78	1.8	2	5	2	0	7	16	2.5	1	0	3.5	0.693147	1.60944	0.693147		0
FTVGR	5	F	T	V	G	R	0.999992	0.28	0.6	6	6	0	0	4	16	1	0	0	0.666667	1.79176	1.79176			#DIV/0!
LRRSW	5	L	R	R	S	W	1.99998	-1.38	-1.2	3	8	2	0	3	16	2.66667	0.666667	0	1	1.09861	2.07944	0.693147		0.0809001
RPRSS	5	R	P	R	S	S	1.99998	-2.44	-0.6	4	7	1	0	4	16	1.75	0.25	0	1	1.38629	1.94591	0		0.478734
AVISL	5	A	V	I	S	L	0	2.7	0	2	7	4	0	3	16	3.5	2	0	1.5	0.693147	1.94591	1.38629		0.30498
RFLGG	5	R	F	L	G	G	0.999992	0.26	0	2	8	2	0	4	16	4	1	0	2	0.693147	2.07944	0.693147		0
LPRSR	5	L	P	R	S	R	1.99998	-1.52	-0.8	5	6	3	0	2	16	1.2	0.6	0	0.4	1.60944	1.79176	1.09861		0.505287
SEFLA	5	S	E	F	L	A	-0.998589	0.82	0	2	7	2	0	5	16	3.5	1	0	2.5	0.693147	1.94591	0.693147		0
TLLAR	5	T	L	L	A	R	0.999992	0.84	0.8	2	7	1	0	6	16	3.5	0.5	0	3	0.693147	1.94591	0		0.123479
RSGGS	5	R	S	G	G	S	0.999992	-1.38	-0.8	7	4	2	0	3	16	0.571429	0.285714	0	0.428571	1.94591	1.38629	0.693147		0.996227
RLMRS	5	R	L	M	R	S	1.99998	-0.82	-0.2	4	7	2	0	3	16	1.75	0.5	0	0.75	1.38629	1.94591	0.693147		0.30498
FRGVS	5	F	R	G	V	S	0.999992	0.26	-0.2	3	4	5	0	4	16	1.33333	1.66667	0	1.33333	1.09861	1.38629	1.60944		0.994707
GVSAR	5	G	V	S	A	R	0.999992	0.06	-0.4	3	2	6	0	5	16	0.666667	2	0	1.66667	1.09861	0.693147	1.79176		0.389177
RLLRW	5	R	L	L	R	W	1.99998	-0.46	-0.6	4	3	3	0	6	16	0.75	0.75	0	1.5	1.38629	1.09861	1.09861		0.75
FRLGP	5	F	R	L	G	P	0.999992	0.02	1	2	7	3	0	4	16	3.5	1.5	0	2	0.693147	1.94591	1.09861		0.100583
SGALG	5	S	G	A	L	G	0	0.8	-0.8	3	6	1	0	6	16	2	0.333333	0	2	1.09861	1.79176	0		0.36964
NQW	3	N	Q	W			0	-2.63333	-1.75	2	4	0	0	10	16	2	0	0	5	0.693147	1.38629			1
GVSR	4	G	V	S	R		0.999992	-0.375	0.25	6	1	2	0	7	16	0.166667	0.333333	0	1.16667	1.79176	0	0.693147		0.36964
SLGPS	5	S	L	G	P	S	0	0.04	-1.4	3	8	1	0	4	16	2.66667	0.333333	0	1.33333	1.09861	2.07944	0		0.278825
SFAGS	5	S	F	A	G	S	0	0.52	-0.8	5	3	2	0	6	16	0.6	0.4	0	1.2	1.60944	1.09861	0.693147		0.995612
VRRLM	5	V	R	R	L	M	1.99998	0.18	-1.2	2	5	2	0	7	16	2.5	1	0	3.5	0.693147	1.60944	0.693147		0
GLSRP	5	G	L	S	R	P	0.999992	-0.7	-1.6	4	5	3	0	4	16	1.25	0.75	0	1	1.38629	1.60944	1.09861		0.315483
FSALP	5	F	S	A	L	P	0	1.2	0.2	6	5	0	0	5	16	0.833333	0	0	0.833333	1.79176	1.60944			1
NLLRA	5	N	L	L	R	A	0.999992	0.28	0.8	6	4	3	0	3	16	0.666667	0.5	0	0.5	1.79176	1.38629	1.09861		0.990467
LAVLC	5	L	A	V	L	C	-0.06755	3.22	0.6	7	3	1	0	5	16	0.428571	0.142857	0	0.714286	1.94591	1.09861	0		0.994471
VPFRS	5	V	P	F	R	S	0.999992	0.02	-0.4	2	4	4	0	6	16	2	2	0	3	0.693147	1.38629	1.38629		0.75
LYQ	3	L	Y	Q			0	-0.333333	0.25	3	9	1	0	3	16	3	0.333333	0	1	1.09861	2.19722	0		0.25
VILTS	5	V	I	L	T	S	0	2.2	0.6	3	2	4	0	7	16	0.666667	1.33333	0	2.33333	1.09861	0.693147	1.38629		0.170614
GRLYR	5	G	R	L	Y	R	1.99998	-1.38	-0.6	6	5	1	0	4	16	0.833333	0.166667	0	0.666667	1.79176	1.60944	0		0.825447
LCPSL	5	L	C	P	S	L	-0.06755	1.54	-0.8	3	11	2	0	0	16	3.66667	0.666667	0	0	1.09861	2.3979	0.693147		0.0518214
DLALR	5	D	L	A	L	R	0.000504655	0.28	-1.4	2	6	2	0	6	16	3	1	0	3	0.693147	1.79176	0.693147		0
CGSSR	5	C	G	S	S	R	0.932442	-0.8	-0.8	5	6	0	0	5	16	1.2	0	0	1	1.60944	1.79176			1
VWAGG	5	V	W	A	G	G	0	0.86	-1	3	5	0	0	8	16	1.66667	0	0	2.66667	1.09861	1.60944			1
VSSLY	5	V	S	S	L	Y	0	1.02	-1	4	3	1	0	8	16	0.75	0.25	0	2	1.38629	1.09861	0		0.897617
LGTSL	5	L	G	T	S	L	0	1.14	-0.4	6	2	5	0	3	16	0.333333	0.833333	0	0.5	1.79176	0.693147	1.60944		0.0239745
DYPVS	5	D	Y	P	V	S	-0.999487	-0.6	-1.4	2	6	3	0	5	16	3	1.5	0	2.5	0.693147	1.79176	1.09861		0.133169
LYRLR	5	L	Y	R	L	R	1.99998	-0.54	-1.4	2	8	3	0	3	16	4	1.5	0	1.5	0.693147	2.07944	1.09861		0.0809001
DSSTR	5	D	S	S	T	R	0.000504655	-2.06	-1	2	5	1	0	8	16	2.5	0.5	0	4	0.693147	1.60944	0		0.184301
TLRGR	5	T	L	R	G	R	1.99998	-1.26	-1.2	2	9	1	0	4	16	4.5	0.5	0	2	0.693147	2.19722	0		0.0951958
GSVAR	5	G	S	V	A	R	0.999992	0.06	0.4	2	4	4	0	6	16	2	2	0	3	0.693147	1.38629	1.38629		0.75
PNG	3	P	N	G			0	-1.83333	-1.25	3	4	3	0	6	16	1.33333	1	0	2	1.09861	1.38629	1.09861		0
LVHRR	5	L	V	H	R	R	2.0988	-0.84	-1.2	1	8	3	0	4	16	8	3	0	4	0	2.07944	1.09861		0.278825
SRTSL	5	S	R	T	S	L	0.999992	-0.6	-0.8	6	6	3	0	1	16	1	0.5	0	0.166667	1.79176	1.79176	1.09861		0.75
LCVVG	5	L	C	V	V	G	-0.06755	2.86	0	2	7	3	0	4	16	3.5	1.5	0	2	0.693147	1.94591	1.09861		0.100583
FRVSN	5	F	R	V	S	N	0.999992	-0.36	0.4	3	7	4	0	2	16	2.33333	1.33333	0	0.666667	1.09861	1.94591	1.38629		0.111453
VSLSE	5	V	S	L	S	E	-0.998589	0.58	0.8	4	6	2	0	4	16	1.5	0.5	0	1	1.38629	1.79176	0.693147		0.389177
VKRRA	5	V	K	R	R	A	2.99977	-1.38	-0.2	1	4	4	0	7	16	4	4	0	7	0	1.38629	1.38629		0.75
LLMSR	5	L	L	M	S	R	0.999992	0.84	0	6	3	2	0	5	16	0.5	0.333333	0	0.833333	1.79176	1.09861	0.693147		0.977654
SVRMA	5	S	V	R	M	A	0.999992	0.52	-0.2	4	7	0	0	5	16	1.75	0	0	1.25	1.38629	1.94591			1
RRTRV	5	R	R	T	R	V	2.99998	-2	-1	3	6	2	0	5	16	2	0.666667	0	1.66667	1.09861	1.79176	0.693147		0.133169
NSGSR	5	N	S	G	S	R	0.999992	-2	-1	5	5	2	0	4	16	1	0.4	0	0.8	1.60944	1.60944	0.693147		0.75
VGRS	4	V	G	R	S		0.999992	-0.375	-1	2	6	2	0	6	16	3	1	0	3	0.693147	1.79176	0.693147		0
RVVGV	5	R	V	V	G	V	0.999992	1.54	-0.2	5	6	4	0	1	16	1.2	0.8	0	0.2	1.60944	1.79176	1.38629		0.301854
SLRQV	5	S	L	R	Q	V	0.999992	-0.16	-1.2	4	5	3	0	4	16	1.25	0.75	0	1	1.38629	1.60944	1.09861		0.315483
ILLPR	5	I	L	L	P	R	0.999992	1.2	0	2	8	1	0	5	16	4	0.5	0	2.5	0.693147	2.07944	0		0.107143
RLTVS	5	R	L	T	V	S	0.999992	0.4	-0.6	4	3	3	0	6	16	0.75	0.75	0	1.5	1.38629	1.09861	1.09861		0.75
LVRIG	5	L	V	R	I	G	0.999992	1.52	-0.8	4	6	4	0	2	16	1.5	1	0	0.5	1.38629	1.79176	1.38629		0
DVSLR	5	D	V	S	L	R	0.000504655	-0.16	-1.4	1	8	2	0	5	16	8	2	0	5	0	2.07944	0.693147		0.107143
SFRSL	5	S	F	R	S	L	0.999992	0.1	-1.2	5	6	1	0	4	16	1.2	0.2	0	0.8	1.60944	1.79176	0		0.666006
YARLV	5	Y	A	R	L	V	0.999992	0.8	1.6	1	6	4	0	5	16	6	4	0	5	0	1.79176	1.38629		0.544257
TAF	3	T	A	F			0	1.3	0.25	5	4	4	0	3	16	0.8	0.8	0	0.6	1.60944	1.38629	1.38629		0.75
YVVRT	5	Y	V	V	R	T	0.999992	0.38	1.4	1	10	0	0	5	16	10	0	0	5	0	2.30259			1
VSRPR	5	V	S	R	P	R	1.99998	-1.44	-0.8	2	7	3	0	4	16	3.5	1.5	0	2	0.693147	1.94591	1.09861		0.100583
VLPDR	5	V	L	P	D	R	0.000504655	-0.32	-1.6	3	3	3	0	7	16	1	1	0	2.33333	1.09861	1.09861	1.09861		#DIV/0!
SRAGC	5	S	R	A	G	C	0.932442	-0.28	-0.8	7	5	1	0	3	16	0.714286	0.142857	0	0.428571	1.94591	1.60944	0		0.87516
RTCRR	5	R	T	C	R	R	2.93243	-2.34	-1	4	6	4	0	2	16	1.5	1	0	0.5	1.38629	1.79176	1.38629		0
IRGRS	5	I	R	G	R	S	1.99998	-1.14	-1.2	3	5	4	0	4	16	1.66667	1.33333	0	1.33333	1.09861	1.60944	1.38629		0.315483
GSRQV	5	G	S	R	Q	V	0.999992	-1	-1	2	6	1	0	7	16	3	0.5	0	3.5	0.693147	1.79176	0		0.147143
NSRAV	5	N	S	R	A	V	0.999992	-0.56	0.2	3	3	1	0	9	16	1	0.333333	0	3	1.09861	1.09861	0		0.75
DPFVR	5	D	P	F	V	R	0.000504655	-0.52	-1	1	7	1	0	7	16	7	1	0	7	0	1.94591	0		0
FNRSV	5	F	N	R	S	V	0.999992	-0.36	0	1	7	1	0	7	16	7	1	0	7	0	1.94591	0		0
FMRLL	5	F	M	R	L	L	0.999992	1.56	-0.4	4	5	2	0	5	16	1.25	0.5	0	1.25	1.38629	1.60944	0.693147		0.526107
FSIVR	5	F	S	I	V	R	0.999992	1.24	1	5	4	2	0	5	16	0.8	0.4	0	1	1.60944	1.38629	0.693147		0.919369
VLRCS	5	V	L	R	C	S	0.932442	1.04	-0.6	3	5	1	0	7	16	1.66667	0.333333	0	2.33333	1.09861	1.60944	0		0.446117
NSMRS	5	N	S	M	R	S	0.999992	-1.54	0.2	6	3	2	0	5	16	0.5	0.333333	0	0.833333	1.79176	1.09861	0.693147		0.977654
ITSER	5	I	T	S	E	R	0.0014026	-1	-1	1	5	3	0	7	16	5	3	0	7	0	1.60944	1.09861		0.446117
PSGVG	5	P	S	G	V	G	0	0.2	-1.2	1	6	3	0	6	16	6	3	0	6	0	1.79176	1.09861		0.36964
LVVWR	5	L	V	V	W	R	0.999992	1.36	-0.8	2	6	4	0	4	16	3	2	0	2	0.693147	1.79176	1.38629		0.389177
GSTGR	5	G	S	T	G	R	0.999992	-1.36	-0.8	3	7	1	0	5	16	2.33333	0.333333	0	1.66667	1.09861	1.94591	0		0.316983
GLART	5	G	L	A	R	T	0.999992	4.44089e-17	-1.2	5	4	1	0	6	16	0.8	0.2	0	1.2	1.60944	1.38629	0		0.851715
LGLVM	5	L	G	L	V	M	0	2.66	0.4	2	5	5	0	4	16	2.5	2.5	0	2	0.693147	1.60944	1.60944		0.75
DYRSF	5	D	Y	R	S	F	0.000504655	-1.46	-1.6	3	6	4	0	3	16	2	1.33333	0	1	1.09861	1.79176	1.38629		0.170614
VSGFQ	5	V	S	G	F	Q	0	0.46	-1.4	3	6	2	0	5	16	2	0.666667	0	1.66667	1.09861	1.79176	0.693147		0.133169
SRIVS	5	S	R	I	V	S	0.999992	0.52	0	3	7	0	0	6	16	2.33333	0	0	2	1.09861	1.94591			1
DAGLR	5	D	A	G	L	R	0.000504655	-0.56	-1	3	3	2	0	8	16	1	0.666667	0	2.66667	1.09861	1.09861	0.693147		0.75
FYSTG	5	F	Y	S	T	G	0	-0.08	-0.2	1	7	1	0	7	16	7	1	0	7	0	1.94591	0		0
GLSLS	5	G	L	S	L	S	0	1.12	-1.2	3	5	3	0	5	16	1.66667	1	0	1.66667	1.09861	1.60944	1.09861		0
NSRPR	5	N	S	R	P	R	1.99998	-2.98	-1	4	3	2	0	7	16	0.75	0.5	0	1.75	1.38629	1.09861	0.693147		0.990467
GVMGV	5	G	V	M	G	V	0	1.9	-0.2	4	1	3	0	8	16	0.25	0.75	0	2	1.38629	0	1.09861		0.038655
VRRSM	5	V	R	R	S	M	1.99998	-0.74	-0.8	3	5	4	0	4	16	1.66667	1.33333	0	1.33333	1.09861	1.60944	1.38629		0.315483
NFLVL	5	N	F	L	V	L	0	2.22	-0.2	7	4	2	0	3	16	0.571429	0.285714	0	0.428571	1.94591	1.38629	0.693147		0.996227
VSRTG	5	V	S	R	T	G	0.999992	-0.44	-0.4	5	4	3	0	4	16	0.8	0.6	0	0.8	1.60944	1.38629	1.09861		0.994707
LCSFG	5	L	C	S	F	G	-0.06755	1.58	-1	2	6	2	0	6	16	3	1	0	3	0.693147	1.79176	0.693147		0
VVRLW	5	V	V	R	L	W	0.999992	1.36	-1.4	5	3	4	0	4	16	0.6	0.8	0	0.8	1.60944	1.09861	1.38629		0.18981
FLRRT	5	F	L	R	R	T	1.99998	-0.62	-0.2	3	8	0	0	5	16	2.66667	0	0	1.66667	1.09861	2.07944			1
YSGVL	5	Y	S	G	V	L	0	1.1	0.6	2	7	3	0	4	16	3.5	1.5	0	2	0.693147	1.94591	1.09861		0.100583
LLTRV	5	L	L	T	R	V	0.999992	1.32	-0.8	1	6	4	0	5	16	6	4	0	5	0	1.79176	1.38629		0.544257
SLLWG	5	S	L	L	W	G	0	1.1	-0.4	3	7	4	0	2	16	2.33333	1.33333	0	0.666667	1.09861	1.94591	1.38629		0.111453
YFRLR	5	Y	F	R	L	R	1.99998	-0.74	0.2	3	6	4	0	3	16	2	1.33333	0	1	1.09861	1.79176	1.38629		0.170614
SSAVG	5	S	S	A	V	G	0	0.8	-0.4	4	7	1	0	4	16	1.75	0.25	0	1	1.38629	1.94591	0		0.478734
SYLLW	5	S	Y	L	L	W	0	0.92	-0.8	4	6	5	0	1	16	1.5	1.25	0	0.25	1.38629	1.79176	1.60944		0.301854
LVSIA	5	L	V	S	I	A	0	2.7	0	4	9	2	0	1	16	2.25	0.5	0	0.25	1.38629	2.19722	0.693147		0.211945
VVSFS	5	V	V	S	F	S	0	1.92	-0.8	3	6	2	0	5	16	2	0.666667	0	1.66667	1.09861	1.79176	0.693147		0.133169
KSSSV	5	K	S	S	S	V	0.999786	-0.42	-0.4	3	5	2	0	6	16	1.66667	0.666667	0	2	1.09861	1.60944	0.693147		0.194953
LIRRL	5	L	I	R	R	L	1.99998	0.62	-1.2	2	4	4	0	6	16	2	2	0	3	0.693147	1.38629	1.38629		0.75
FLGGG	5	F	L	G	G	G	0	1.08	-0.4	2	6	0	0	8	16	3	0	0	4	0.693147	1.79176			1
LFFSG	5	L	F	F	S	G	0	1.64	-0.4	4	6	4	0	2	16	1.5	1	0	0.5	1.38629	1.79176	1.38629		0
VRRSK	5	V	R	R	S	K	2.99977	-1.9	-0.8	4	5	2	0	5	16	1.25	0.5	0	1.25	1.38629	1.60944	0.693147		0.526107
NLSRG	5	N	L	S	R	G	0.999992	-1.08	-1.2	4	6	1	0	5	16	1.5	0.25	0	1.25	1.38629	1.79176	0		0.544257
IGRVA	5	I	G	R	V	A	0.999992	1.12	0.2	2	7	3	0	4	16	3.5	1.5	0	2	0.693147	1.94591	1.09861		0.100583
YSGWR	5	Y	S	G	W	R	0.999992	-1.58	0	2	8	2	0	4	16	4	1	0	2	0.693147	2.07944	0.693147		0
VSVVP	5	V	S	V	V	P	0	2.04	0	4	8	0	0	4	16	2	0	0	1	1.38629	2.07944			1
LYLRR	5	L	Y	L	R	R	1.99998	-0.54	-0.2	6	4	3	0	3	16	0.666667	0.5	0	0.5	1.79176	1.38629	1.09861		0.990467
VWAAG	5	V	W	A	A	G	0	1.3	-0.2	3	3	2	0	8	16	1	0.666667	0	2.66667	1.09861	1.09861	0.693147		0.75
DTSLR	5	D	T	S	L	R	0.000504655	-1.14	-1.4	2	7	1	0	6	16	3.5	0.5	0	3	0.693147	1.94591	0		0.123479
VSKVG	5	V	S	K	V	G	0.999786	0.66	-0.4	1	8	1	0	6	16	8	1	0	6	0	2.07944	0		0
LKSSV	5	L	K	S	S	V	0.999786	0.5	-0.6	1	9	3	0	3	16	9	3	0	3	0	2.19722	1.09861		0.25
LWRRW	5	L	W	R	R	W	1.99998	-1.4	-2	5	6	5	0	0	16	1.2	1	0	0	1.60944	1.79176	1.60944		0
NGLAR	5	N	G	L	A	R	0.999992	-0.56	1	4	7	0	0	5	16	1.75	0	0	1.25	1.38629	1.94591			1
SGLSW	5	S	G	L	S	W	0	0.18	0	4	6	2	0	4	16	1.5	0.5	0	1	1.38629	1.79176	0.693147		0.389177
GCRVR	5	G	C	R	V	R	1.93243	-0.54	-1.2	3	7	4	0	2	16	2.33333	1.33333	0	0.666667	1.09861	1.94591	1.38629		0.111453
YTRSS	5	Y	T	R	S	S	0.999992	-1.62	1.4	3	7	1	0	5	16	2.33333	0.333333	0	1.66667	1.09861	1.94591	0		0.316983
VNVRR	5	V	N	V	R	R	1.99998	-0.82	-0.8	3	5	3	0	5	16	1.66667	1	0	1.66667	1.09861	1.60944	1.09861		0
FNSR	4	F	N	S	R		0.999992	-1.5	-1.25	6	6	2	0	2	16	1	0.333333	0	0.333333	1.79176	1.79176	0.693147		0.75
SDNVG	5	S	D	N	V	G	-0.999487	-0.8	-1.4	4	3	5	0	4	16	0.75	1.25	0	1	1.38629	1.09861	1.60944		0.18981
GLWRG	5	G	L	W	R	G	0.999992	-0.48	-1.4	4	8	1	0	3	16	2	0.25	0	0.75	1.38629	2.07944	0		0.428571
IFLLP	5	I	F	L	L	P	0	2.66	-0.2	2	7	2	0	5	16	3.5	1	0	2.5	0.693147	1.94591	0.693147		0
RRPRR	5	R	R	P	R	R	3.99997	-3.92	-1.6	3	10	1	0	2	16	3.33333	0.333333	0	0.666667	1.09861	2.30259	0		0.227486
LRSAT	5	L	R	S	A	T	0.999992	-0.08	0	5	6	1	0	4	16	1.2	0.2	0	0.8	1.60944	1.79176	0		0.666006
VCVRA	5	V	C	V	R	A	0.932442	1.64	0.6	2	4	3	0	7	16	2	1.5	0	3.5	0.693147	1.38629	1.09861		0.338919
FASGR	5	F	A	S	G	R	0.999992	-0.22	0.8	2	7	2	0	5	16	3.5	1	0	2.5	0.693147	1.94591	0.693147		0
EVRLR	5	E	V	R	L	R	1.00139	-0.9	-1.2	3	7	4	0	2	16	2.33333	1.33333	0	0.666667	1.09861	1.94591	1.38629		0.111453
DSARG	5	D	S	A	R	G	0.000504655	-1.48	-0.8	3	7	0	0	6	16	2.33333	0	0	2	1.09861	1.94591			1
LSSSC	5	L	S	S	S	C	-0.06755	0.78	-0.2	1	8	2	0	5	16	8	2	0	5	0	2.07944	0.693147		0.107143
SYSSR	5	S	Y	S	S	R	0.999992	-1.64	-1.2	1	8	3	0	4	16	8	3	0	4	0	2.07944	1.09861		0.278825
FVARV	5	F	V	A	R	V	0.999992	1.7	0.2	7	4	2	0	3	16	0.571429	0.285714	0	0.428571	1.94591	1.38629	0.693147		0.996227
DLGRL	5	D	L	G	R	L	0.000504655	-0.16	-2	3	6	2	0	5	16	2	0.666667	0	1.66667	1.09861	1.79176	0.693147		0.133169
YLVGW	5	Y	L	V	G	W	0	1.08	0.8	2	6	2	0	6	16	3	1	0	3	0.693147	1.79176	0.693147		0
FLLNS	5	F	L	L	N	S	0	1.22	1	7	2	3	0	4	16	0.285714	0.428571	0	0.571429	1.94591	0.693147	1.09861		0.439229
DLSGM	5	D	L	S	G	M	-0.999487	0.2	-1.4	6	8	0	0	2	16	1.33333	0	0	0.333333	1.79176	2.07944			1
VSVTR	5	V	S	V	T	R	0.999992	0.48	0	4	4	1	0	7	16	1	0.25	0	1.75	1.38629	1.38629	0		0.75
LALGG	5	L	A	L	G	G	0	1.72	1.4	3	3	3	0	7	16	1	1	0	2.33333	1.09861	1.09861	1.09861		#DIV/0!
SLNSS	5	S	L	N	S	S	0	-0.42	-0.8	5	5	2	0	4	16	1	0.4	0	0.8	1.60944	1.60944	0.693147		0.75
RAGGS	5	R	A	G	G	S	0.999992	-0.86	-0.2	2	8	2	0	4	16	4	1	0	2	0.693147	2.07944	0.693147		0
FSRGG	5	F	S	R	G	G	0.999992	-0.66	0.4	3	7	0	0	6	16	2.33333	0	0	2	1.09861	1.94591			1
SPK	3	S	P	K			0.999786	-2.1	-1	2	6	3	0	5	16	3	1.5	0	2.5	0.693147	1.79176	1.09861		0.133169
GLAVL	5	G	L	A	V	L	0	2.64	-1.2	2	10	2	0	2	16	5	1	0	1	0.693147	2.30259	0.693147		0
SFSSA	5	S	F	S	S	A	0	0.44	-0.2	2	7	2	0	5	16	3.5	1	0	2.5	0.693147	1.94591	0.693147		0
STLWR	5	S	T	L	W	R	0.999992	-0.62	-0.4	2	7	4	0	3	16	3.5	2	0	1.5	0.693147	1.94591	1.38629		0.30498
FGGSG	5	F	G	G	S	G	0	0.16	0	2	4	4	0	6	16	2	2	0	3	0.693147	1.38629	1.38629		0.75
GTQSL	5	G	T	Q	S	L	0	-0.32	-1	2	4	2	0	8	16	2	1	0	4	0.693147	1.38629	0.693147		0
SLGTT	5	S	L	G	T	T	0	0.24	-1.4	2	7	2	0	5	16	3.5	1	0	2.5	0.693147	1.94591	0.693147		0
PLLGR	5	P	L	L	G	R	0.999992	0.22	-0.2	5	8	0	0	3	16	1.6	0	0	0.6	1.60944	2.07944			1
VLGLE	5	V	L	G	L	E	-0.998589	1.58	-1.6	4	4	3	0	5	16	1	0.75	0	1.25	1.38629	1.38629	1.09861		0.75
KGLRG	5	K	G	L	R	G	1.99978	-1.08	0.2	1	7	4	0	4	16	7	4	0	4	0	1.94591	1.38629		0.478734
FLWVT	5	F	L	W	V	T	0	1.84	0	1	5	3	0	7	16	5	3	0	7	0	1.60944	1.09861		0.446117
LSSPV	5	L	S	S	P	V	0	0.96	-0.6	4	6	2	0	4	16	1.5	0.5	0	1	1.38629	1.79176	0.693147		0.389177
VAGLR	5	V	A	G	L	R	0.999992	0.98	-0.6	4	3	3	0	6	16	0.75	0.75	0	1.5	1.38629	1.09861	1.09861		0.75
SVIVG	5	S	V	I	V	G	0	2.34	0	4	7	3	0	2	16	1.75	0.75	0	0.5	1.38629	1.94591	1.09861		0.111453
VGLMR	5	V	G	L	M	R	0.999992	1	0.2	2	4	6	0	4	16	2	3	0	2	0.693147	1.38629	1.79176		0.977654
GSLWL	5	G	S	L	W	L	0	1.1	-0.4	4	7	1	0	4	16	1.75	0.25	0	1	1.38629	1.94591	0		0.478734
DRRCR	5	D	R	R	C	R	1.93294	-2.9	-1.4	3	4	5	0	4	16	1.33333	1.66667	0	1.33333	1.09861	1.38629	1.60944		0.994707
SRYRR	5	S	R	Y	R	R	2.99998	-3.12	-1.2	4	4	5	0	3	16	1	1.25	0	0.75	1.38629	1.38629	1.60944		0.75
LNSVL	5	L	N	S	V	L	0	1.5	-1.2	3	7	2	0	4	16	2.33333	0.666667	0	1.33333	1.09861	1.94591	0.693147		0.100583
IHV	3	I	H	V			0.0988132	1.83333	0	4	6	2	0	4	16	1.5	0.5	0	1	1.38629	1.79176	0.693147		0.389177
VRWLR	5	V	R	W	L	R	1.99998	-0.38	-1.2	4	6	1	0	5	16	1.5	0.25	0	1.25	1.38629	1.79176	0		0.544257
SLLQS	5	S	L	L	Q	S	0	0.5	0.2	4	7	2	0	3	16	1.75	0.5	0	0.75	1.38629	1.94591	0.693147		0.30498
NGSVR	5	N	G	S	V	R	0.999992	-1	-1	5	4	5	0	2	16	0.8	1	0	0.4	1.60944	1.38629	1.60944		0
FFSGV	5	F	F	S	G	V	0	1.72	-0.2	5	6	1	0	4	16	1.2	0.2	0	0.8	1.60944	1.79176	0		0.666006
NVLLL	5	N	V	L	L	L	0	2.42	0	7	3	1	0	5	16	0.428571	0.142857	0	0.714286	1.94591	1.09861	0		0.994471
PLC	3	P	L	C			-0.06755	1.56667	-1	1	8	1	0	6	16	8	1	0	6	0	2.07944	0		0
IGMLL	5	I	G	M	L	L	0	2.72	-0.2	3	5	3	0	5	16	1.66667	1	0	1.66667	1.09861	1.60944	1.09861		0
ILFLR	5	I	L	F	L	R	0.999992	2.08	-0.8	4	5	4	0	3	16	1.25	1	0	0.75	1.38629	1.60944	1.38629		0
IFLSS	5	I	F	L	S	S	0	1.9	0.6	3	7	2	0	4	16	2.33333	0.666667	0	1.33333	1.09861	1.94591	0.693147		0.100583
ARLRS	5	A	R	L	R	S	1.99998	-0.84	0.2	3	5	3	0	5	16	1.66667	1	0	1.66667	1.09861	1.60944	1.09861		0
SSVIG	5	S	S	V	I	G	0	1.34	-0.2	3	7	4	0	2	16	2.33333	1.33333	0	0.666667	1.09861	1.94591	1.38629		0.111453
VTSRR	5	V	T	S	R	R	1.99998	-1.26	-1	5	3	3	0	5	16	0.6	0.6	0	1	1.60944	1.09861	1.09861		0.75
RLTSR	5	R	L	T	S	R	1.99998	-1.34	-0.8	4	4	3	0	5	16	1	0.75	0	1.25	1.38629	1.38629	1.09861		0.75
VSLIS	5	V	S	L	I	S	0	2.18	0.8	3	10	2	0	1	16	3.33333	0.666667	0	0.333333	1.09861	2.30259	0.693147		0.0586557
FEVRL	5	F	E	V	R	L	0.0014026	0.56	0.2	2	6	4	0	4	16	3	2	0	2	0.693147	1.79176	1.38629		0.389177
NSGVS	5	N	S	G	V	S	0	-0.26	-0.8	6	5	0	0	5	16	0.833333	0	0	0.833333	1.79176	1.60944			1
GRARW	5	G	R	A	R	W	1.99998	-1.7	-1.8	2	6	2	0	6	16	3	1	0	3	0.693147	1.79176	0.693147		0
LSFVG	5	L	S	F	V	G	0	1.92	0	3	7	2	0	4	16	2.33333	0.666667	0	1.33333	1.09861	1.94591	0.693147		0.100583
VSSYL	5	V	S	S	Y	L	0	1.02	-1	4	6	3	0	3	16	1.5	0.75	0	0.75	1.38629	1.79176	1.09861		0.170614
LCKRR	5	L	C	K	R	R	2.93222	-1.32	-1	4	8	1	0	3	16	2	0.25	0	0.75	1.38629	2.07944	0		0.428571
RYLSV	5	R	Y	L	S	V	0.999992	0.28	0.2	3	7	2	0	4	16	2.33333	0.666667	0	1.33333	1.09861	1.94591	0.693147		0.100583
RSGSG	5	R	S	G	S	G	0.999992	-1.38	-0.8	3	5	1	0	7	16	1.66667	0.333333	0	2.33333	1.09861	1.60944	0		0.446117
VGRPS	5	V	G	R	P	S	0.999992	-0.62	-0.6	2	5	2	0	7	16	2.5	1	0	3.5	0.693147	1.60944	0.693147		0
GVRVR	5	G	V	R	V	R	1.99998	-0.2	-1.2	5	4	2	0	5	16	0.8	0.4	0	1	1.60944	1.38629	0.693147		0.919369
VAGTR	5	V	A	G	T	R	0.999992	0.08	-0.4	2	6	0	0	8	16	3	0	0	4	0.693147	1.79176			1
SWSGV	5	S	W	S	G	V	0	0.26	-1.4	4	5	2	0	5	16	1.25	0.5	0	1.25	1.38629	1.60944	0.693147		0.526107
SYTRR	5	S	Y	T	R	R	1.99998	-2.36	-1.4	5	8	1	0	2	16	1.6	0.2	0	0.4	1.60944	2.07944	0		0.544539
KSN	3	K	S	N			0.999786	-2.73333	-0.75	3	7	3	0	3	16	2.33333	1	0	1	1.09861	1.94591	1.09861		0
DIRGL	5	D	I	R	G	L	0.000504655	-0.02	-1.4	3	8	0	0	5	16	2.66667	0	0	1.66667	1.09861	2.07944			1
YSGIR	5	Y	S	G	I	R	0.999992	-0.5	0.4	5	4	2	0	5	16	0.8	0.4	0	1	1.60944	1.38629	0.693147		0.919369
CLSVG	5	C	L	S	V	G	-0.06755	1.86	-1	1	10	1	0	4	16	10	1	0	4	0	2.30259	0		0
FRLSW	5	F	R	L	S	W	0.999992	0.08	0.8	2	7	2	0	5	16	3.5	1	0	2.5	0.693147	1.94591	0.693147		0
YLSGG	5	Y	L	S	G	G	0	0.18	0.8	6	3	1	0	6	16	0.5	0.166667	0	1	1.79176	1.09861	0		0.983217
VRRRP	5	V	R	R	R	P	2.99998	-2.18	-1.2	3	4	2	0	7	16	1.33333	0.666667	0	2.33333	1.09861	1.38629	0.693147		0.338919
AVVSR	5	A	V	V	S	R	0.999992	0.98	-0.2	3	8	1	0	4	16	2.66667	0.333333	0	1.33333	1.09861	2.07944	0		0.278825
VRGFL	5	V	R	G	F	L	0.999992	1.18	-1.8	4	6	1	0	5	16	1.5	0.25	0	1.25	1.38629	1.79176	0		0.544257
HLGSG	5	H	L	G	S	G	0.0988132	-0.2	-0.4	2	9	0	0	5	16	4.5	0	0	2.5	0.693147	2.19722			1
VPSRV	5	V	P	S	R	V	0.999992	0.3	-1	4	5	4	0	3	16	1.25	1	0	0.75	1.38629	1.60944	1.38629		0
RET	3	R	E	T			0.0014026	-2.9	-0.75	1	7	3	0	5	16	7	3	0	5	0	1.94591	1.09861		0.316983
SCVLS	5	S	C	V	L	S	-0.06755	1.78	-0.2	1	8	3	0	4	16	8	3	0	4	0	2.07944	1.09861		0.278825
VARSG	5	V	A	R	S	G	0.999992	0.06	0.4	6	5	2	0	3	16	0.833333	0.333333	0	0.5	1.79176	1.60944	0.693147		0.870488
VQLSL	5	V	Q	L	S	L	0	1.5	0.4	2	6	5	0	3	16	3	2.5	0	1.5	0.693147	1.79176	1.60944		0.605537
EIM	3	E	I	M			-0.998589	0.966667	-1.25	4	6	2	0	4	16	1.5	0.5	0	1	1.38629	1.79176	0.693147		0.389177
VLKSL	5	V	L	K	S	L	0.999786	1.42	-0.8	5	6	1	0	4	16	1.2	0.2	0	0.8	1.60944	1.79176	0		0.666006
FLELS	5	F	L	E	L	S	-0.998589	1.22	-0.2	1	4	4	0	7	16	4	4	0	7	0	1.38629	1.38629		0.75
RRRSA	5	R	R	R	S	A	2.99998	-2.5	0	9	3	1	0	3	16	0.333333	0.111111	0	0.333333	2.19722	1.09861	0		1
NPD	3	N	P	D			-0.999487	-2.86667	-1.5	4	1	1	0	10	16	0.25	0.25	0	2.5	1.38629	0	0		0.75
GVGLA	5	G	V	G	L	A	0	1.8	-0.8	3	12	0	0	1	16	4	0	0	0.333333	1.09861	2.48491			1
TMG	3	T	M	G			0	0.266667	-0.5	4	3	2	0	7	16	0.75	0.5	0	1.75	1.38629	1.09861	0.693147		0.990467
SSGQL	5	S	S	G	Q	L	0	-0.34	-1.4	4	6	2	0	4	16	1.5	0.5	0	1	1.38629	1.79176	0.693147		0.389177
GTRRL	5	G	T	R	R	L	1.99998	-1.26	-1.4	3	6	4	0	3	16	2	1.33333	0	1	1.09861	1.79176	1.38629		0.170614
LLLGI	5	L	L	L	G	I	0	3.1	0.2	3	8	2	0	3	16	2.66667	0.666667	0	1	1.09861	2.07944	0.693147		0.0809001
SSRRN	5	S	S	R	R	N	1.99998	-2.82	-1.2	3	7	4	0	2	16	2.33333	1.33333	0	0.666667	1.09861	1.94591	1.38629		0.111453
SLYGV	5	S	L	Y	G	V	0	1.1	-0.8	2	5	3	0	6	16	2.5	1.5	0	3	0.693147	1.60944	1.09861		0.194953
SRHSG	5	S	R	H	S	G	1.09881	-1.94	-1	2	8	1	0	5	16	4	0.5	0	2.5	0.693147	2.07944	0		0.107143
GKRLR	5	G	K	R	L	R	2.99977	-1.9	-1.6	2	7	3	0	4	16	3.5	1.5	0	2	0.693147	1.94591	1.09861		0.100583
DIW	3	D	I	W			-0.999487	0.0333333	-2	3	6	1	0	6	16	2	0.333333	0	2	1.09861	1.79176	0		0.36964
DVRLS	5	D	V	R	L	S	0.000504655	-0.16	-1	3	7	2	0	4	16	2.33333	0.666667	0	1.33333	1.09861	1.94591	0.693147		0.100583
VLVSQ	5	V	L	V	S	Q	0	1.58	-0.2	1	9	3	0	3	16	9	3	0	3	0	2.19722	1.09861		0.25
YCARG	5	Y	C	A	R	G	0.932442	-0.38	1	4	4	1	0	7	16	1	0.25	0	1.75	1.38629	1.38629	0		0.75
RSWLG	5	R	S	W	L	G	0.999992	-0.56	-0.8	2	3	6	0	5	16	1.5	3	0	2.5	0.693147	1.09861	1.79176		0.977654
LSLPR	5	L	S	L	P	R	0.999992	0.14	0.4	3	6	2	0	5	16	2	0.666667	0	1.66667	1.09861	1.79176	0.693147		0.133169
GLVTL	5	G	L	V	T	L	0	2.14	-0.8	4	7	2	0	3	16	1.75	0.5	0	0.75	1.38629	1.94591	0.693147		0.30498
SSFSL	5	S	S	F	S	L	0	0.84	-0.2	6	6	2	0	2	16	1	0.333333	0	0.333333	1.79176	1.79176	0.693147		0.75
LFRGA	5	L	F	R	G	A	0.999992	0.7	-0.2	5	5	5	0	1	16	1	1	0	0.2	1.60944	1.60944	1.60944		#DIV/0!
FSGEL	5	F	S	G	E	L	-0.998589	0.38	-0.4	2	8	3	0	3	16	4	1.5	0	1.5	0.693147	2.07944	1.09861		0.0809001
VLELG	5	V	L	E	L	G	-0.998589	1.58	-1.2	3	3	3	0	7	16	1	1	0	2.33333	1.09861	1.09861	1.09861		#DIV/0!
LIRSS	5	L	I	R	S	S	0.999992	0.44	-0.4	1	6	3	0	6	16	6	3	0	6	0	1.79176	1.09861		0.36964
PWT	3	P	W	T			0	-1.06667	-1.5	3	6	0	0	7	16	2	0	0	2.33333	1.09861	1.79176			1
RLASV	5	R	L	A	S	V	0.999992	0.9	-0.6	3	5	0	0	8	16	1.66667	0	0	2.66667	1.09861	1.60944			1
RYRRL	5	R	Y	R	R	L	2.99998	-2.2	-1.6	1	7	3	0	5	16	7	3	0	5	0	1.94591	1.09861		0.316983
VFSRG	5	V	F	S	R	G	0.999992	0.26	-1.2	3	6	0	0	7	16	2	0	0	2.33333	1.09861	1.79176			1
CFRSV	5	C	F	R	S	V	0.932442	0.84	-1	2	6	4	0	4	16	3	2	0	2	0.693147	1.79176	1.38629		0.389177
VLRFL	5	V	L	R	F	L	0.999992	2.02	-1.4	2	8	3	0	3	16	4	1.5	0	1.5	0.693147	2.07944	1.09861		0.0809001
LRVFL	5	L	R	V	F	L	0.999992	2.02	-0.8	2	6	3	0	5	16	3	1.5	0	2.5	0.693147	1.79176	1.09861		0.133169
SASLE	5	S	A	S	L	E	-0.998589	0.1	-0.4	4	7	2	0	3	16	1.75	0.5	0	0.75	1.38629	1.94591	0.693147		0.30498
NRARG	5	N	R	A	R	G	1.99998	-2.22	-1	3	6	0	0	7	16	2	0	0	2.33333	1.09861	1.79176			1
KVP	3	K	V	P			0.999786	-0.433333	-0.75	1	6	2	0	7	16	6	2	0	7	0	1.79176	0.693147		0.147143
GFSRS	5	G	F	S	R	S	0.999992	-0.74	-1.4	4	9	0	0	3	16	2.25	0	0	0.75	1.38629	2.19722			1
SSSVF	5	S	S	S	V	F	0	0.92	-1	4	7	1	0	4	16	1.75	0.25	0	1	1.38629	1.94591	0		0.478734
DRWAR	5	D	R	W	A	R	1.0005	-2.32	-0.6	2	9	0	0	5	16	4.5	0	0	2.5	0.693147	2.19722			1
RID	3	R	I	D			0.000504655	-1.16667	-1.25	6	5	1	0	4	16	0.833333	0.166667	0	0.666667	1.79176	1.60944	0		0.825447
SSVKR	5	S	S	V	K	R	1.99978	-1.16	-0.4	2	5	5	0	4	16	2.5	2.5	0	2	0.693147	1.60944	1.60944		0.75
GVAWV	5	G	V	A	W	V	0	1.78	-1.4	2	5	4	0	5	16	2.5	2	0	2.5	0.693147	1.60944	1.38629		0.526107
YLRTR	5	Y	L	R	T	R	1.99998	-1.44	0.6	5	5	0	0	6	16	1	0	0	1.2	1.60944	1.60944			#DIV/0!
TSSRR	5	T	S	S	R	R	1.99998	-2.26	-1	6	2	3	0	5	16	0.333333	0.5	0	0.833333	1.79176	0.693147	1.09861		0.389177
LSSPL	5	L	S	S	P	L	0	0.88	-0.8	2	5	2	0	7	16	2.5	1	0	3.5	0.693147	1.60944	0.693147		0
GRIRV	5	G	R	I	R	V	1.99998	-0.14	-0.6	1	8	0	0	7	16	8	0	0	7	0	2.07944			1
LPRAR	5	L	P	R	A	R	1.99998	-1	-0.2	3	6	4	0	3	16	2	1.33333	0	1	1.09861	1.79176	1.38629		0.170614
SCSRG	5	S	C	S	R	G	0.932442	-0.8	-1	6	6	1	0	3	16	1	0.166667	0	0.5	1.79176	1.79176	0		0.75
PLSSG	5	P	L	S	S	G	0	0.04	-1	1	10	3	0	2	16	10	3	0	2	0	2.30259	1.09861		0.227486
NFSRG	5	N	F	S	R	G	0.999992	-1.28	-1.4	4	4	0	0	8	16	1	0	0	2	1.38629	1.38629			#DIV/0!
NYM	3	N	Y	M			0	-0.966667	-1.5	4	2	2	0	8	16	0.5	0.5	0	2	1.38629	0.693147	0.693147		0.75
YRRTS	5	Y	R	R	T	S	1.99998	-2.36	1	4	8	0	0	4	16	2	0	0	1	1.38629	2.07944			1
YNW	3	Y	N	W			0	-1.9	-1.5	5	4	0	0	7	16	0.8	0	0	1.4	1.60944	1.38629			1
LPAAR	5	L	P	A	A	R	0.999992	0.26	0	3	5	3	0	5	16	1.66667	1	0	1.66667	1.09861	1.60944	1.09861		0
LLKSS	5	L	L	K	S	S	0.999786	0.42	-0.4	1	9	2	0	4	16	9	2	0	4	0	2.19722	0.693147		0.0951958
NKA	3	N	K	A			0.999786	-1.86667	0	5	7	0	0	4	16	1.4	0	0	0.8	1.60944	1.94591			1
VLIRT	5	V	L	I	R	T	0.999992	1.46	-0.2	4	5	3	0	4	16	1.25	0.75	0	1	1.38629	1.60944	1.09861		0.315483
SRGGG	5	S	R	G	G	G	0.999992	-1.3	-1.4	5	5	1	0	5	16	1	0.2	0	1	1.60944	1.60944	0		0.75
FRRGL	5	F	R	R	G	L	1.99998	-0.56	-0.2	5	4	4	0	3	16	0.8	0.8	0	0.6	1.60944	1.38629	1.38629		0.75
VFVSG	5	V	F	V	S	G	0	2	-0.2	3	8	2	0	3	16	2.66667	0.666667	0	1	1.09861	2.07944	0.693147		0.0809001
CCLLR	5	C	C	L	L	R	0.864892	1.62	0	3	4	2	0	7	16	1.33333	0.666667	0	2.33333	1.09861	1.38629	0.693147		0.338919
DFSLL	5	D	F	S	L	L	-0.999487	1.22	-1.8	2	8	1	0	5	16	4	0.5	0	2.5	0.693147	2.07944	0		0.107143
ILGAR	5	I	L	G	A	R	0.999992	1.04	-0.6	4	6	3	0	3	16	1.5	0.75	0	0.75	1.38629	1.79176	1.09861		0.170614
FWVGR	5	F	W	V	G	R	0.999992	0.24	0	4	8	2	0	2	16	2	0.5	0	0.5	1.38629	2.07944	0.693147		0.25
SLCLG	5	S	L	C	L	G	-0.06755	1.78	-1	1	8	3	0	4	16	8	3	0	4	0	2.07944	1.09861		0.278825
DGVGV	5	D	G	V	G	V	-0.999487	0.82	-0.4	2	7	1	0	6	16	3.5	0.5	0	3	0.693147	1.94591	0		0.123479
YTGLA	5	Y	T	G	L	A	0	0.64	1.2	3	4	1	0	8	16	1.33333	0.333333	0	2.66667	1.09861	1.38629	0		0.563728
FRVGR	5	F	R	V	G	R	1.99998	-0.48	0.4	4	9	1	0	2	16	2.25	0.25	0	0.5	1.38629	2.19722	0		0.389177
LRMLL	5	L	R	M	L	L	0.999992	1.76	-0.4	1	8	2	0	5	16	8	2	0	5	0	2.07944	0.693147		0.107143
RSGRS	5	R	S	G	R	S	1.99998	-2.2	-1	3	4	2	0	7	16	1.33333	0.666667	0	2.33333	1.09861	1.38629	0.693147		0.338919
ITSWL	5	I	T	S	W	L	0	1.18	-1.4	6	5	1	0	4	16	0.833333	0.166667	0	0.666667	1.79176	1.60944	0		0.825447
ECC	3	E	C	C			-1.13369	0.5	-0.75	4	4	3	0	5	16	1	0.75	0	1.25	1.38629	1.38629	1.09861		0.75
DSSGR	5	D	S	S	G	R	0.000504655	-2	-1	2	9	0	0	5	16	4.5	0	0	2.5	0.693147	2.19722			1
NLVFR	5	N	L	V	F	R	0.999992	0.56	-1	2	7	2	0	5	16	3.5	1	0	2.5	0.693147	1.94591	0.693147		0
FVVTR	5	F	V	V	T	R	0.999992	1.2	0.6	5	3	3	0	5	16	0.6	0.6	0	1	1.60944	1.09861	1.09861		0.75
NTLLV	5	N	T	L	L	V	0	1.52	0.2	3	6	3	0	4	16	2	1	0	1.33333	1.09861	1.79176	1.09861		0
LVRCT	5	L	V	R	C	T	0.932442	1.06	-0.6	5	5	2	0	4	16	1	0.4	0	0.8	1.60944	1.60944	0.693147		0.75
DSLCA	5	D	S	L	C	A	-1.06704	0.76	1.2	4	6	4	0	2	16	1.5	1	0	0.5	1.38629	1.79176	1.38629		0
HLRGA	5	H	L	R	G	A	1.09881	-0.5	0.6	2	4	5	0	5	16	2	2.5	0	2.5	0.693147	1.38629	1.60944		0.919369
ELGAA	5	E	L	G	A	A	-0.998589	0.7	0.2	3	7	1	0	5	16	2.33333	0.333333	0	1.66667	1.09861	1.94591	0		0.316983
TCLSL	5	T	C	L	S	L	-0.06755	1.72	0.4	3	8	1	0	4	16	2.66667	0.333333	0	1.33333	1.09861	2.07944	0		0.278825
HSAGL	5	H	S	A	G	L	0.0988132	0.24	0.2	2	10	1	0	3	16	5	0.5	0	1.5	0.693147	2.30259	0		0.0860755
AFD	3	A	F	D			-0.999487	0.366667	-1.25	3	6	1	0	6	16	2	0.333333	0	2	1.09861	1.79176	0		0.36964
FLSVC	5	F	L	S	V	C	-0.06755	2.5	0	3	5	3	0	5	16	1.66667	1	0	1.66667	1.09861	1.60944	1.09861		0
WGF	3	W	G	F			0	0.5	-1	2	5	2	0	7	16	2.5	1	0	3.5	0.693147	1.60944	0.693147		0
VLEKR	5	V	L	E	K	R	1.00119	-0.78	-1.4	6	7	2	0	1	16	1.16667	0.333333	0	0.166667	1.79176	1.94591	0.693147		0.646551
EPE	3	E	P	E			-1.99718	-2.86667	-1.25	4	5	3	0	4	16	1.25	0.75	0	1	1.38629	1.60944	1.09861		0.315483
FNK	3	F	N	K			0.999786	-1.53333	-0.75	3	6	3	0	4	16	2	1	0	1.33333	1.09861	1.79176	1.09861		0
LRMLG	5	L	R	M	L	G	0.999992	0.92	-0.2	1	8	3	0	4	16	8	3	0	4	0	2.07944	1.09861		0.278825
SLSKG	5	S	L	S	K	G	0.999786	-0.42	-1.2	3	5	2	0	6	16	1.66667	0.666667	0	2	1.09861	1.60944	0.693147		0.194953
HSRGL	5	H	S	R	G	L	1.09881	-1.02	0	5	8	0	0	3	16	1.6	0	0	0.6	1.60944	2.07944			1
GYRRC	5	G	Y	R	R	C	1.93243	-1.64	-1.6	2	9	2	0	3	16	4.5	1	0	1.5	0.693147	2.19722	0.693147		0
FIVRT	5	F	I	V	R	T	0.999992	1.26	0.4	3	6	1	0	6	16	2	0.333333	0	2	1.09861	1.79176	0		0.36964
RWM	3	R	W	M			0.999992	-1.16667	-1.5	2	9	1	0	4	16	4.5	0.5	0	2	0.693147	2.19722	0		0.0951958
RSART	5	R	S	A	R	T	1.99998	-1.74	-0.6	2	7	2	0	5	16	3.5	1	0	2.5	0.693147	1.94591	0.693147		0
LTRRL	5	L	T	R	R	L	1.99998	-0.42	-1	2	7	2	0	5	16	3.5	1	0	2.5	0.693147	1.94591	0.693147		0
LGWER	5	L	G	W	E	R	0.0014026	-1.1	-1	5	9	0	0	2	16	1.8	0	0	0.4	1.60944	2.19722			1
CRRRT	5	C	R	R	R	T	2.93243	-2.34	-1.2	4	3	3	0	6	16	0.75	0.75	0	1.5	1.38629	1.09861	1.09861		0.75
SYLRS	5	S	Y	L	R	S	0.999992	-0.72	0	3	7	3	0	3	16	2.33333	1	0	1	1.09861	1.94591	1.09861		0
SIVGL	5	S	I	V	G	L	0	2.26	-0.6	5	6	2	0	3	16	1.2	0.4	0	0.6	1.60944	1.79176	0.693147		0.605537
VCSWR	5	V	C	S	W	R	0.932442	0.1	-1.4	2	5	5	0	4	16	2.5	2.5	0	2	0.693147	1.60944	1.60944		0.75
LCARG	5	L	C	A	R	G	0.932442	0.64	-0.6	3	7	1	0	5	16	2.33333	0.333333	0	1.66667	1.09861	1.94591	0		0.316983
FRSRI	5	F	R	S	R	I	1.99998	-0.5	-0.4	5	3	4	0	4	16	0.6	0.8	0	0.8	1.60944	1.09861	1.38629		0.18981
RSVSS	5	R	S	V	S	S	0.999992	-0.54	0.4	4	7	1	0	4	16	1.75	0.25	0	1	1.38629	1.94591	0		0.478734
FRGVG	5	F	R	G	V	G	0.999992	0.34	-0.4	5	2	2	0	7	16	0.4	0.4	0	1.4	1.60944	0.693147	0.693147		0.75
VPCRR	5	V	P	C	R	R	1.93243	-0.78	-1	7	3	1	0	5	16	0.428571	0.142857	0	0.714286	1.94591	1.09861	0		0.994471
GSRSE	5	G	S	R	S	E	0.0014026	-2	-0.8	3	5	3	0	5	16	1.66667	1	0	1.66667	1.09861	1.60944	1.09861		0
RFK	3	R	F	K			1.99978	-1.86667	-1.25	4	4	4	0	4	16	1	1	0	1	1.38629	1.38629	1.38629		#DIV/0!
SLLNR	5	S	L	L	N	R	0.999992	-0.24	-0.4	2	9	1	0	4	16	4.5	0.5	0	2	0.693147	2.19722	0		0.0951958
NSWVV	5	N	S	W	V	V	0	0.64	-0.6	2	9	1	0	4	16	4.5	0.5	0	2	0.693147	2.19722	0		0.0951958
ILGVL	5	I	L	G	V	L	0	3.18	-1.4	2	5	0	0	9	16	2.5	0	0	4.5	0.693147	1.60944			1
NLGTV	5	N	L	G	T	V	0	0.68	-1.4	3	7	1	0	5	16	2.33333	0.333333	0	1.66667	1.09861	1.94591	0		0.316983
GSCGS	5	G	S	C	G	S	-0.06755	0.02	-0.4	4	3	8	0	1	16	0.75	2	0	0.25	1.38629	1.09861	2.07944		0.472502
FRLCR	5	F	R	L	C	R	1.93243	0.02	1	2	6	2	0	6	16	3	1	0	3	0.693147	1.79176	0.693147		0
VRRMV	5	V	R	R	M	V	1.99998	0.26	-1	1	7	5	0	3	16	7	5	0	3	0	1.94591	1.60944		0.598674
ARRLL	5	A	R	R	L	L	1.99998	0.08	-1.4	1	8	3	0	4	16	8	3	0	4	0	2.07944	1.09861		0.278825
LAWVL	5	L	A	W	V	L	0	2.54	0	1	7	6	0	2	16	7	6	0	2	0	1.94591	1.79176		0.685912
LLSYR	5	L	L	S	Y	R	0.999992	0.2	-1.4	2	6	3	0	5	16	3	1.5	0	2.5	0.693147	1.79176	1.09861		0.133169
DLGRP	5	D	L	G	R	P	0.000504655	-1.24	-2	6	1	3	0	6	16	0.166667	0.5	0	1	1.79176	0	1.09861		0.147143
VREGR	5	V	R	E	G	R	1.00139	-1.74	-1.2	4	6	3	0	3	16	1.5	0.75	0	0.75	1.38629	1.79176	1.09861		0.170614
FSLER	5	F	S	L	E	R	0.0014026	-0.44	1.2	4	5	1	0	6	16	1.25	0.25	0	1.5	1.38629	1.60944	0		0.631912
FLKSS	5	F	L	K	S	S	0.999786	0.22	0.4	3	6	1	0	6	16	2	0.333333	0	2	1.09861	1.79176	0		0.36964
RSRVE	5	R	S	R	V	E	1.00139	-1.82	-0.8	5	7	1	0	3	16	1.4	0.2	0	0.6	1.60944	1.94591	0		0.598674
NSYVR	5	N	S	Y	V	R	0.999992	-1.18	-0.6	1	10	1	0	4	16	10	1	0	4	0	2.30259	0		0
LFMYG	5	L	F	M	Y	G	0	1.36	-0.6	2	10	1	0	3	16	5	0.5	0	1.5	0.693147	2.30259	0		0.0860755
NRAGS	5	N	R	A	G	S	0.999992	-1.48	-0.6	5	8	0	0	3	16	1.6	0	0	0.6	1.60944	2.07944			1
NVGMR	5	N	V	G	M	R	0.999992	-0.46	-1.6	4	2	2	0	8	16	0.5	0.5	0	2	1.38629	0.693147	0.693147		0.75
SMLVL	5	S	M	L	V	L	0	2.58	0	3	12	1	0	0	16	4	0.333333	0	0	1.09861	2.48491	0		0.194595
YLFMS	5	Y	L	F	M	S	0	1.28	1.2	5	5	4	0	2	16	1	0.8	0	0.4	1.60944	1.60944	1.38629		0.75
SSFRW	5	S	S	F	R	W	0.999992	-0.84	-1	3	6	4	0	3	16	2	1.33333	0	1	1.09861	1.79176	1.38629		0.170614
YILLS	5	Y	I	L	L	S	0	2	2	4	7	2	0	3	16	1.75	0.5	0	0.75	1.38629	1.94591	0.693147		0.30498
ARSSR	5	A	R	S	S	R	1.99998	-1.76	-1	3	6	2	0	5	16	2	0.666667	0	1.66667	1.09861	1.79176	0.693147		0.133169
YHN	3	Y	H	N			0.0988132	-2.66667	-1.25	3	7	1	0	5	16	2.33333	0.333333	0	1.66667	1.09861	1.94591	0		0.316983
GSLYA	5	G	S	L	Y	A	0	0.62	0.8	5	6	1	0	4	16	1.2	0.2	0	0.8	1.60944	1.79176	0		0.666006
FSVYG	5	F	S	V	Y	G	0	0.9	0.6	4	6	2	0	4	16	1.5	0.5	0	1	1.38629	1.79176	0.693147		0.389177
FLPMR	5	F	L	P	M	R	0.999992	0.48	-0.6	3	6	3	0	4	16	2	1	0	1.33333	1.09861	1.79176	1.09861		0
DISRR	5	D	I	S	R	R	1.0005	-1.76	-1.6	3	7	2	0	4	16	2.33333	0.666667	0	1.33333	1.09861	1.94591	0.693147		0.100583
TRLVR	5	T	R	L	V	R	1.99998	-0.34	0	2	4	2	0	8	16	2	1	0	4	0.693147	1.38629	0.693147		0
SFGAR	5	S	F	G	A	R	0.999992	-0.22	-1	4	5	3	0	4	16	1.25	0.75	0	1	1.38629	1.60944	1.09861		0.315483
YPN	3	Y	P	N			0	-2.13333	-1	1	9	2	0	4	16	9	2	0	4	0	2.19722	0.693147		0.0951958
HNT	3	H	N	T			0.0988132	-2.46667	-1.25	3	5	1	0	7	16	1.66667	0.333333	0	2.33333	1.09861	1.60944	0		0.446117
HLSGL	5	H	L	S	G	L	0.0988132	0.64	-0.4	2	6	1	0	7	16	3	0.5	0	3.5	0.693147	1.79176	0		0.147143
GRSWR	5	G	R	S	W	R	1.99998	-2.22	-2	1	7	3	0	5	16	7	3	0	5	0	1.94591	1.09861		0.316983
RELTG	5	R	E	L	T	G	0.0014026	-1.06	0.2	3	5	3	0	5	16	1.66667	1	0	1.66667	1.09861	1.60944	1.09861		0
NRRGS	5	N	R	R	G	S	1.99998	-2.74	-0.8	6	6	0	0	4	16	1	0	0	0.666667	1.79176	1.79176			#DIV/0!
FRLLQ	5	F	R	L	L	Q	0.999992	0.48	0.8	2	7	1	0	6	16	3.5	0.5	0	3	0.693147	1.94591	0		0.123479
LVNLR	5	L	V	N	L	R	0.999992	0.76	-1.2	1	7	3	0	5	16	7	3	0	5	0	1.94591	1.09861		0.316983
SRIRV	5	S	R	I	R	V	1.99998	-0.22	-0.4	4	11	0	0	1	16	2.75	0	0	0.25	1.38629	2.3979			1
NPSSR	5	N	P	S	S	R	0.999992	-2.24	-1	4	7	0	0	5	16	1.75	0	0	1.25	1.38629	1.94591			1
FCSER	5	F	C	S	E	R	-0.0661474	-0.7	-0.2	2	3	4	0	7	16	1.5	2	0	3.5	0.693147	1.09861	1.38629		0.990467
YTGLG	5	Y	T	G	L	G	0	0.2	0.4	5	5	0	0	6	16	1	0	0	1.2	1.60944	1.60944			#DIV/0!
GGSVL	5	G	G	S	V	L	0	1.28	-1.2	2	4	4	0	6	16	2	2	0	3	0.693147	1.38629	1.38629		0.75
VFRER	5	V	F	R	E	R	1.00139	-1.1	-1.4	2	3	2	0	9	16	1.5	1	0	4.5	0.693147	1.09861	0.693147		0
YVRSR	5	Y	V	R	S	R	1.99998	-1.38	1	4	8	1	0	3	16	2	0.25	0	0.75	1.38629	2.07944	0		0.428571
GFRGL	5	G	F	R	G	L	0.999992	0.26	-1.6	2	6	2	0	6	16	3	1	0	3	0.693147	1.79176	0.693147		0
YPLVR	5	Y	P	L	V	R	0.999992	0.12	1.8	1	6	1	0	8	16	6	1	0	8	0	1.79176	0		0
RTGGR	5	R	T	G	G	R	1.99998	-2.1	-1.4	2	5	4	0	5	16	2.5	2	0	2.5	0.693147	1.60944	1.38629		0.526107
FSTWV	5	F	S	T	W	V	0	0.92	0	1	8	2	0	5	16	8	2	0	5	0	2.07944	0.693147		0.107143
YFLRP	5	Y	F	L	R	P	0.999992	-0.16	1.4	2	5	3	0	6	16	2.5	1.5	0	3	0.693147	1.60944	1.09861		0.194953
SVRKR	5	S	V	R	K	R	2.99977	-1.9	-1.2	3	7	0	0	6	16	2.33333	0	0	2	1.09861	1.94591			1
RYLLR	5	R	Y	L	L	R	1.99998	-0.54	-0.4	1	6	4	0	5	16	6	4	0	5	0	1.79176	1.38629		0.544257
IIVRR	5	I	I	V	R	R	1.99998	0.84	-0.6	2	5	5	0	4	16	2.5	2.5	0	2	0.693147	1.60944	1.60944		0.75
FVMVL	5	F	V	M	V	L	0	3.38	0.8	2	9	4	0	1	16	4.5	2	0	0.5	0.693147	2.19722	1.38629		0.211945
SFCLF	5	S	F	C	L	F	-0.06755	2.22	-1.6	2	10	1	0	3	16	5	0.5	0	1.5	0.693147	2.30259	0		0.0860755
ARGRL	5	A	R	G	R	L	1.99998	-0.76	-1.8	2	6	3	0	5	16	3	1.5	0	2.5	0.693147	1.79176	1.09861		0.133169
SSSGC	5	S	S	S	G	C	-0.06755	-0.06	-0.6	2	7	3	0	4	16	3.5	1.5	0	2	0.693147	1.94591	1.09861		0.100583
DRTSL	5	D	R	T	S	L	0.000504655	-1.14	-1	2	6	1	0	7	16	3	0.5	0	3.5	0.693147	1.79176	0		0.147143
RLVLV	5	R	L	V	L	V	0.999992	2.3	-0.6	3	6	1	0	6	16	2	0.333333	0	2	1.09861	1.79176	0		0.36964
YRART	5	Y	R	A	R	T	1.99998	-1.84	0.8	3	7	2	0	4	16	2.33333	0.666667	0	1.33333	1.09861	1.94591	0.693147		0.100583
LWTRV	5	L	W	T	R	V	0.999992	0.38	-1.2	3	6	3	0	4	16	2	1	0	1.33333	1.09861	1.79176	1.09861		0
LLMSS	5	L	L	M	S	S	0	1.58	0.4	6	7	0	0	3	16	1.16667	0	0	0.5	1.79176	1.94591			1
CGSVA	5	C	G	S	V	A	-0.06755	1.46	0	3	5	2	0	6	16	1.66667	0.666667	0	2	1.09861	1.60944	0.693147		0.194953
VVWRG	5	V	V	W	R	G	0.999992	0.52	-0.8	5	2	1	0	8	16	0.4	0.2	0	1.6	1.60944	0.693147	0		0.993633
FCCLR	5	F	C	C	L	R	0.864892	1.42	0	2	7	1	0	6	16	3.5	0.5	0	3	0.693147	1.94591	0		0.123479
ETT	3	E	T	T			-0.998589	-1.63333	-0.75	5	1	2	0	8	16	0.2	0.4	0	1.6	1.60944	0	0.693147		0.322065
NSGRP	5	N	S	G	R	P	0.999992	-2.16	-1.4	2	5	3	0	6	16	2.5	1.5	0	3	0.693147	1.60944	1.09861		0.194953
GALFS	5	G	A	L	F	S	0	1.44	0.8	2	2	6	0	6	16	1	3	0	3	0.693147	0.693147	1.79176		0.75
TRSRS	5	T	R	S	R	S	1.99998	-2.26	-1	3	9	0	0	4	16	3	0	0	1.33333	1.09861	2.19722			1
LGRGL	5	L	G	R	G	L	0.999992	0.46	-0.8	4	2	4	0	6	16	0.5	1	0	1.5	1.38629	0.693147	1.38629		0
LFSGA	5	L	F	S	G	A	0	1.44	-0.2	5	0	6	0	5	16	0	1.2	0	1	1.60944		1.79176		1
HSVVR	5	H	S	V	V	R	1.09881	-0.02	0.6	5	5	1	0	5	16	1	0.2	0	1	1.60944	1.60944	0		0.75
YSSYR	5	Y	S	S	Y	R	0.999992	-1.74	0.6	2	6	5	0	3	16	3	2.5	0	1.5	0.693147	1.79176	1.60944		0.605537
LLGNG	5	L	L	G	N	G	0	0.66	-1.6	3	5	2	0	6	16	1.66667	0.666667	0	2	1.09861	1.60944	0.693147		0.194953
KLVRG	5	K	L	V	R	G	1.99978	-0.16	-0.6	3	6	3	0	4	16	2	1	0	1.33333	1.09861	1.79176	1.09861		0
SWRLS	5	S	W	R	L	S	0.999992	-0.64	-1.4	4	5	2	0	5	16	1.25	0.5	0	1.25	1.38629	1.60944	0.693147		0.526107
RLRHR	5	R	L	R	H	R	3.09879	-2.58	-1.6	4	2	1	0	9	16	0.5	0.25	0	2.25	1.38629	0.693147	0		1
VAALT	5	V	A	A	L	T	0	2.18	0.2	1	9	3	0	3	16	9	3	0	3	0	2.19722	1.09861		0.25
VVKLL	5	V	V	K	L	L	0.999786	2.42	-1	2	4	3	0	7	16	2	1.5	0	3.5	0.693147	1.38629	1.09861		0.338919
YIVSV	5	Y	I	V	S	V	0	2.16	1.6	2	4	2	0	8	16	2	1	0	4	0.693147	1.38629	0.693147		0
KRSVL	5	K	R	S	V	L	1.99978	-0.24	-1.2	1	6	3	0	6	16	6	3	0	6	0	1.79176	1.09861		0.36964
CWV	3	C	W	V			-0.06755	1.93333	-1	2	9	1	0	4	16	4.5	0.5	0	2	0.693147	2.19722	0		0.0951958
SYLSF	5	S	Y	L	S	F	0	0.74	-0.2	3	5	6	0	2	16	1.66667	2	0	0.666667	1.09861	1.60944	1.79176		0.930345
ILLES	5	I	L	L	E	S	-0.998589	1.56	0.4	2	5	3	0	6	16	2.5	1.5	0	3	0.693147	1.60944	1.09861		0.194953
SSVEW	5	S	S	V	E	W	-0.998589	-0.36	-0.8	7	6	1	0	2	16	0.857143	0.142857	0	0.285714	1.94591	1.79176	0		0.809011
DLPGS	5	D	L	P	G	S	-0.999487	-0.5	-1.2	4	6	0	0	6	16	1.5	0	0	1.5	1.38629	1.79176			1
VCRVG	5	V	C	R	V	G	0.932442	1.2	-0.6	3	9	2	0	2	16	3	0.666667	0	0.666667	1.09861	2.19722	0.693147		0.0678674
RVRP	4	R	V	R	P		1.99998	-1.6	-0.5	5	3	2	0	6	16	0.6	0.4	0	1.2	1.60944	1.09861	0.693147		0.995612
RVRWL	5	R	V	R	W	L	1.99998	-0.38	-1.6	3	6	3	0	4	16	2	1	0	1.33333	1.09861	1.79176	1.09861		0
SGSSV	5	S	G	S	S	V	0	0.28	-0.6	3	3	5	0	5	16	1	1.66667	0	1.66667	1.09861	1.09861	1.60944		0.75
LALTR	5	L	A	L	T	R	0.999992	0.84	1.2	1	10	0	0	5	16	10	0	0	5	0	2.30259			1
SVTLR	5	S	V	T	L	R	0.999992	0.4	-1	4	3	2	0	7	16	0.75	0.5	0	1.75	1.38629	1.09861	0.693147		0.990467
SLTGS	5	S	L	T	G	S	0	0.22	-0.6	2	8	1	0	5	16	4	0.5	0	2.5	0.693147	2.07944	0		0.107143
LVKRS	5	L	V	K	R	S	1.99978	-0.24	-0.6	4	8	3	0	1	16	2	0.75	0	0.25	1.38629	2.07944	1.09861		0.0813914
LVSPR	5	L	V	S	P	R	0.999992	0.22	-1	4	6	0	0	6	16	1.5	0	0	1.5	1.38629	1.79176			1
FDD	3	F	D	D			-1.99897	-1.4	-1	3	7	1	0	5	16	2.33333	0.333333	0	1.66667	1.09861	1.94591	0		0.316983
LLGPG	5	L	L	G	P	G	0	1.04	-1.4	5	4	1	0	6	16	0.8	0.2	0	1.2	1.60944	1.38629	0		0.851715
YTRSR	5	Y	T	R	S	R	1.99998	-2.36	1	2	7	3	0	4	16	3.5	1.5	0	2	0.693147	1.94591	1.09861		0.100583
NSSVR	5	N	S	S	V	R	0.999992	-1.08	-0.8	1	8	3	0	4	16	8	3	0	4	0	2.07944	1.09861		0.278825
VESSR	5	V	E	S	S	R	0.0014026	-1.08	-0.8	4	4	5	0	3	16	1	1.25	0	0.75	1.38629	1.38629	1.60944		0.75
GGLVR	5	G	G	L	V	R	0.999992	0.54	0	4	3	3	0	6	16	0.75	0.75	0	1.5	1.38629	1.09861	1.09861		0.75
RLLRF	5	R	L	L	R	F	1.99998	0.28	-0.4	1	2	4	0	9	16	2	4	0	9	0	0.693147	1.38629		1
DRLPG	5	D	R	L	P	G	0.000504655	-1.24	-0.2	6	4	1	0	5	16	0.666667	0.166667	0	0.833333	1.79176	1.38629	0		0.909185
FYRRV	5	F	Y	R	R	V	1.99998	-0.66	-0.4	4	5	3	0	4	16	1.25	0.75	0	1	1.38629	1.60944	1.09861		0.315483
CSKGR	5	C	S	K	G	R	1.93223	-1.42	-0.8	5	3	1	0	7	16	0.6	0.2	0	1.4	1.60944	1.09861	0		0.957433
GSRTR	5	G	S	R	T	R	1.99998	-2.18	-1	5	4	2	0	5	16	0.8	0.4	0	1	1.60944	1.38629	0.693147		0.919369
LSVPR	5	L	S	V	P	R	0.999992	0.22	-0.2	3	3	4	0	6	16	1	1.33333	0	2	1.09861	1.09861	1.38629		0.75
NALGR	5	N	A	L	G	R	0.999992	-0.56	1	4	4	1	0	7	16	1	0.25	0	1.75	1.38629	1.38629	0		0.75
FTFRL	5	F	T	F	R	L	0.999992	0.84	0.2	5	4	1	0	6	16	0.8	0.2	0	1.2	1.60944	1.38629	0		0.851715
LLHTT	5	L	L	H	T	T	0.0988132	0.6	-1	1	10	2	0	3	16	10	2	0	3	0	2.30259	0.693147		0.0860755
RWLRG	5	R	W	L	R	G	1.99998	-1.3	-0.4	2	6	4	0	4	16	3	2	0	2	0.693147	1.79176	1.38629		0.389177
RLIGR	5	R	L	I	G	R	1.99998	-0.22	-0.4	2	6	1	0	7	16	3	0.5	0	3.5	0.693147	1.79176	0		0.147143
YYRRV	5	Y	Y	R	R	V	1.99998	-1.48	0.4	4	7	2	0	3	16	1.75	0.5	0	0.75	1.38629	1.94591	0.693147		0.30498
GVSGS	5	G	V	S	G	S	0	0.36	-0.8	8	4	3	0	1	16	0.5	0.375	0	0.125	2.07944	1.38629	1.09861		0.946106
DSRYP	5	D	S	R	Y	P	0.000504655	-2.34	-1.4	4	6	0	0	6	16	1.5	0	0	1.5	1.38629	1.79176			1
SALLW	5	S	A	L	L	W	0	1.54	0.4	2	6	5	0	3	16	3	2.5	0	1.5	0.693147	1.79176	1.60944		0.605537
GWN	3	G	W	N			0	-1.6	-2.25	3	10	2	0	1	16	3.33333	0.666667	0	0.333333	1.09861	2.30259	0.693147		0.0586557
DMRRR	5	D	M	R	R	R	2.00049	-3.02	-1.6	3	6	5	0	2	16	2	1.66667	0	0.666667	1.09861	1.79176	1.60944		0.505287
EVT	3	E	V	T			-0.998589	7.40149e-17	-0.75	2	3	2	0	9	16	1.5	1	0	4.5	0.693147	1.09861	0.693147		0
FLGKL	5	F	L	G	K	L	0.999786	1.22	-0.8	7	5	1	0	3	16	0.714286	0.142857	0	0.428571	1.94591	1.60944	0		0.87516
GFSVL	5	G	F	S	V	L	0	1.92	-1.6	3	9	2	0	2	16	3	0.666667	0	0.666667	1.09861	2.19722	0.693147		0.0678674
RRGSA	5	R	R	G	S	A	1.99998	-1.68	-0.4	3	5	2	0	6	16	1.66667	0.666667	0	2	1.09861	1.60944	0.693147		0.194953
NRVSL	5	N	R	V	S	L	0.999992	-0.16	-0.4	2	7	4	0	3	16	3.5	2	0	1.5	0.693147	1.94591	1.38629		0.30498
GSLYG	5	G	S	L	Y	G	0	0.18	0	3	7	2	0	4	16	2.33333	0.666667	0	1.33333	1.09861	1.94591	0.693147		0.100583
SEC	3	S	E	C			-1.06614	-0.6	-0.75	2	5	3	0	6	16	2.5	1.5	0	3	0.693147	1.60944	1.09861		0.194953
FSMST	5	F	S	M	S	T	0	0.48	1.4	3	3	1	0	9	16	1	0.333333	0	3	1.09861	1.09861	0		0.75
YLLIV	5	Y	L	L	I	V	0	3	1.8	5	2	4	0	5	16	0.4	0.8	0	1	1.60944	0.693147	1.38629		0.0545245
RLKLG	5	R	L	K	L	G	1.99978	-0.24	-1.2	3	7	1	0	5	16	2.33333	0.333333	0	1.66667	1.09861	1.94591	0		0.316983
ISLRP	5	I	S	L	R	P	0.999992	0.28	0.4	2	10	0	0	4	16	5	0	0	2	0.693147	2.30259			1
GCD	3	G	C	D			-1.06704	-0.466667	-1.5	2	8	2	0	4	16	4	1	0	2	0.693147	2.07944	0.693147		0
VSRPK	5	V	S	R	P	K	1.99978	-1.32	-0.8	2	3	3	0	8	16	1.5	1.5	0	4	0.693147	1.09861	1.09861		0.75
LFSLT	5	L	F	S	L	T	0	1.78	-1.2	1	6	1	0	8	16	6	1	0	8	0	1.79176	0		0
FPRLS	5	F	P	R	L	S	0.999992	-0.06	0	3	5	2	0	6	16	1.66667	0.666667	0	2	1.09861	1.60944	0.693147		0.194953
ASVGL	5	A	S	V	G	L	0	1.72	-0.2	5	3	4	0	4	16	0.6	0.8	0	0.8	1.60944	1.09861	1.38629		0.18981
DIRVV	5	D	I	R	V	V	0.000504655	0.98	-1.2	6	5	1	0	4	16	0.833333	0.166667	0	0.666667	1.79176	1.60944	0		0.825447
GGTGR	5	G	G	T	G	R	0.999992	-1.28	-1	3	3	2	0	8	16	1	0.666667	0	2.66667	1.09861	1.09861	0.693147		0.75
FNRKL	5	F	N	R	K	L	1.99978	-1.06	-0.6	5	6	2	0	3	16	1.2	0.4	0	0.6	1.60944	1.79176	0.693147		0.605537
LVFRL	5	L	V	F	R	L	0.999992	2.02	-0.6	2	7	2	0	5	16	3.5	1	0	2.5	0.693147	1.94591	0.693147		0
DGLSL	5	D	G	L	S	L	-0.999487	0.58	0.2	1	5	4	0	6	16	5	4	0	6	0	1.60944	1.38629		0.631912
SLKSS	5	S	L	K	S	S	0.999786	-0.5	-0.6	3	7	1	0	5	16	2.33333	0.333333	0	1.66667	1.09861	1.94591	0		0.316983
DSPVS	5	D	S	P	V	S	-0.999487	-0.5	-0.8	2	10	2	0	2	16	5	1	0	1	0.693147	2.30259	0.693147		0
GRVHL	5	G	R	V	H	L	1.09881	-0.02	-1.2	4	5	2	0	5	16	1.25	0.5	0	1.25	1.38629	1.60944	0.693147		0.526107
IVSGR	5	I	V	S	G	R	0.999992	0.6	-0.8	5	6	1	0	4	16	1.2	0.2	0	0.8	1.60944	1.79176	0		0.666006
FASGS	5	F	A	S	G	S	0	0.52	1.2	3	9	1	0	3	16	3	0.333333	0	1	1.09861	2.19722	0		0.25
VVREV	5	V	V	R	E	V	0.0014026	0.92	-0.8	5	8	0	0	3	16	1.6	0	0	0.6	1.60944	2.07944			1
RLVAL	5	R	L	V	A	L	0.999992	1.82	0.2	2	5	4	0	5	16	2.5	2	0	2.5	0.693147	1.60944	1.38629		0.526107
GYRLP	5	G	Y	R	L	P	0.999992	-0.8	-1.8	4	5	2	0	5	16	1.25	0.5	0	1.25	1.38629	1.60944	0.693147		0.526107
WIV	3	W	I	V			0	2.6	-0.75	3	8	4	0	1	16	2.66667	1.33333	0	0.333333	1.09861	2.07944	1.38629		0.0813914
VSRFG	5	V	S	R	F	G	0.999992	0.26	-0.8	2	11	0	0	3	16	5.5	0	0	1.5	0.693147	2.3979			1
CVRLL	5	C	V	R	L	L	0.932442	1.96	-1.2	3	6	4	0	3	16	2	1.33333	0	1	1.09861	1.79176	1.38629		0.170614
SRVRF	5	S	R	V	R	F	1.99998	-0.56	-1	4	8	3	0	1	16	2	0.75	0	0.25	1.38629	2.07944	1.09861		0.0813914
LAAVS	5	L	A	A	V	S	0	2.16	0.6	4	8	2	0	2	16	2	0.5	0	0.5	1.38629	2.07944	0.693147		0.25
LRLRC	5	L	R	L	R	C	1.93243	0.22	0.2	4	8	1	0	3	16	2	0.25	0	0.75	1.38629	2.07944	0		0.428571
SGRRT	5	S	G	R	R	T	1.99998	-2.18	-1	6	3	3	0	4	16	0.5	0.5	0	0.666667	1.79176	1.09861	1.09861		0.75
NSSSS	5	N	S	S	S	S	0	-1.34	-0.2	4	6	1	0	5	16	1.5	0.25	0	1.25	1.38629	1.79176	0		0.544257
NLVVG	5	N	L	V	V	G	0	1.66	-0.4	4	7	2	0	3	16	1.75	0.5	0	0.75	1.38629	1.94591	0.693147		0.30498
NFSSN	5	N	F	S	S	N	0	-1.16	-1.4	6	2	1	0	7	16	0.333333	0.166667	0	1.16667	1.79176	0.693147	0		0.983217
YRAVL	5	Y	R	A	V	L	0.999992	0.8	0.8	2	5	6	0	3	16	2.5	3	0	1.5	0.693147	1.60944	1.79176		0.870488
LASLE	5	L	A	S	L	E	-0.998589	1.02	-0.2	3	7	1	0	5	16	2.33333	0.333333	0	1.66667	1.09861	1.94591	0		0.316983
FVCRR	5	F	V	C	R	R	1.93243	0.1	0	1	8	5	0	2	16	8	5	0	2	0	2.07944	1.60944		0.544539
SLVDS	5	S	L	V	D	S	-0.999487	0.58	-0.6	6	3	1	0	6	16	0.5	0.166667	0	1	1.79176	1.09861	0		0.983217
NGRRG	5	N	G	R	R	G	1.99998	-2.66	-1	3	4	1	0	8	16	1.33333	0.333333	0	2.66667	1.09861	1.38629	0		0.563728
ISRLS	5	I	S	R	L	S	0.999992	0.44	-0.4	1	7	4	0	4	16	7	4	0	4	0	1.94591	1.38629		0.478734
LLMGW	5	L	L	M	G	W	0	1.64	-0.6	2	8	3	0	3	16	4	1.5	0	1.5	0.693147	2.07944	1.09861		0.0809001
SRGVG	5	S	R	G	V	G	0.999992	-0.38	-1.4	5	7	2	0	2	16	1.4	0.4	0	0.4	1.60944	1.94591	0.693147		0.499316
IIRRG	5	I	I	R	R	G	1.99998	-0.08	-1	6	1	2	0	7	16	0.166667	0.333333	0	1.16667	1.79176	0	0.693147		0.36964
SSGLR	5	S	S	G	L	R	0.999992	-0.54	-1.4	2	9	2	0	3	16	4.5	1	0	1.5	0.693147	2.19722	0.693147		0
YSTLG	5	Y	S	T	L	G	0	0.12	1.2	2	4	3	0	7	16	2	1.5	0	3.5	0.693147	1.38629	1.09861		0.338919
LLGFS	5	L	L	G	F	S	0	1.84	-1.4	3	4	2	0	7	16	1.33333	0.666667	0	2.33333	1.09861	1.38629	0.693147		0.338919
NRSGS	5	N	R	S	G	S	0.999992	-2	-0.8	7	2	1	0	6	16	0.285714	0.142857	0	0.857143	1.94591	0.693147	0		0.973171
VAGGL	5	V	A	G	G	L	0	1.8	-0.4	3	6	3	0	4	16	2	1	0	1.33333	1.09861	1.79176	1.09861		0
VRGER	5	V	R	G	E	R	1.00139	-1.74	-1.6	3	8	3	0	2	16	2.66667	1	0	0.666667	1.09861	2.07944	1.09861		0
RSSLT	5	R	S	S	L	T	0.999992	-0.6	-0.8	3	7	0	0	6	16	2.33333	0	0	2	1.09861	1.94591			1
SSALW	5	S	S	A	L	W	0	0.62	-1.2	5	2	2	0	7	16	0.4	0.4	0	1.4	1.60944	0.693147	0.693147		0.75
DASLS	5	D	A	S	L	S	-0.999487	0.1	-0.2	4	5	2	0	5	16	1.25	0.5	0	1.25	1.38629	1.60944	0.693147		0.526107
VARWR	5	V	A	R	W	R	1.99998	-0.78	-0.6	3	5	5	0	3	16	1.66667	1.66667	0	1	1.09861	1.60944	1.60944		0.75
FTLPL	5	F	T	L	P	L	0	1.62	1	4	7	2	0	3	16	1.75	0.5	0	0.75	1.38629	1.94591	0.693147		0.30498
SELGR	5	S	E	L	G	R	0.0014026	-1.08	0	6	2	2	0	6	16	0.333333	0.333333	0	1	1.79176	0.693147	0.693147		0.75
DLARV	5	D	L	A	R	V	0.000504655	0.36	-1.2	3	9	2	0	2	16	3	0.666667	0	0.666667	1.09861	2.19722	0.693147		0.0678674
VRWGL	5	V	R	W	G	L	0.999992	0.44	-1	5	3	4	0	4	16	0.6	0.8	0	0.8	1.60944	1.09861	1.38629		0.18981
DILSR	5	D	I	L	S	R	0.000504655	-0.1	0	1	7	3	0	5	16	7	3	0	5	0	1.94591	1.09861		0.316983
SATRR	5	S	A	T	R	R	1.99998	-1.74	-0.2	3	4	5	0	4	16	1.33333	1.66667	0	1.33333	1.09861	1.38629	1.60944		0.994707
ARRSR	5	A	R	R	S	R	2.99998	-2.5	-1	3	7	0	0	6	16	2.33333	0	0	2	1.09861	1.94591			1
LRAAR	5	L	R	A	A	R	1.99998	-0.32	0	2	6	1	0	7	16	3	0.5	0	3.5	0.693147	1.79176	0		0.147143
FTVGV	5	F	T	V	G	V	0	2.02	0.8	5	5	0	0	6	16	1	0	0	1.2	1.60944	1.60944			#DIV/0!
DVGGL	5	D	V	G	G	L	-0.999487	0.74	-1.6	6	4	3	0	3	16	0.666667	0.5	0	0.5	1.79176	1.38629	1.09861		0.990467
NLLLW	5	N	L	L	L	W	0	1.4	-0.6	2	8	3	0	3	16	4	1.5	0	1.5	0.693147	2.07944	1.09861		0.0809001
AFF	3	A	F	F			0	2.46667	-1.25	3	3	9	0	1	16	1	3	0	0.333333	1.09861	1.09861	2.19722		0.75
NLLGV	5	N	L	L	G	V	0	1.58	0.2	4	7	2	0	3	16	1.75	0.5	0	0.75	1.38629	1.94591	0.693147		0.30498
RLSRW	5	R	L	S	R	W	1.99998	-1.38	-1.8	6	5	2	0	3	16	0.833333	0.333333	0	0.5	1.79176	1.60944	0.693147		0.870488
NSSRG	5	N	S	S	R	G	0.999992	-2	-0.8	5	7	0	0	4	16	1.4	0	0	0.8	1.60944	1.94591			1
VFRAG	5	V	F	R	A	G	0.999992	0.78	-0.2	2	10	3	0	1	16	5	1.5	0	0.5	0.693147	2.30259	1.09861		0.0586557
DLGRA	5	D	L	G	R	A	0.000504655	-0.56	-1	2	5	4	0	5	16	2.5	2	0	2.5	0.693147	1.60944	1.38629		0.526107
GSSDG	5	G	S	S	D	G	-0.999487	-1.18	-1.2	6	5	1	0	4	16	0.833333	0.166667	0	0.666667	1.79176	1.60944	0		0.825447
GVRS	4	G	V	R	S		0.999992	-0.375	0.25	2	9	2	0	3	16	4.5	1	0	1.5	0.693147	2.19722	0.693147		0
ICARL	5	I	C	A	R	L	0.932442	1.62	-0.8	5	7	1	0	3	16	1.4	0.2	0	0.6	1.60944	1.94591	0		0.598674
HSVLG	5	H	S	V	L	G	0.0988132	0.72	0.6	6	3	3	0	4	16	0.5	0.5	0	0.666667	1.79176	1.09861	1.09861		0.75
NVGSL	5	N	V	G	S	L	0	0.66	-1.2	1	8	2	0	5	16	8	2	0	5	0	2.07944	0.693147		0.107143
NCRLR	5	N	C	R	L	R	1.93243	-1.24	-1.2	4	6	0	0	6	16	1.5	0	0	1.5	1.38629	1.79176			1
VRSGW	5	V	R	S	G	W	0.999992	-0.48	-1.4	6	6	3	0	1	16	1	0.5	0	0.166667	1.79176	1.79176	1.09861		0.75
VSSGM	5	V	S	S	G	M	0	0.82	-0.6	5	6	3	0	2	16	1.2	0.6	0	0.4	1.60944	1.79176	1.09861		0.505287
CGGSG	5	C	G	G	S	G	-0.06755	0.1	-1	4	3	2	0	7	16	0.75	0.5	0	1.75	1.38629	1.09861	0.693147		0.990467
VSTWS	5	V	S	T	W	S	0	0.2	-0.6	3	4	2	0	7	16	1.33333	0.666667	0	2.33333	1.09861	1.38629	0.693147		0.338919
VGLTS	5	V	G	L	T	S	0	1.22	0.8	4	3	2	0	7	16	0.75	0.5	0	1.75	1.38629	1.09861	0.693147		0.990467
TPRSG	5	T	P	R	S	G	0.999992	-1.6	-0.8	6	8	1	0	1	16	1.33333	0.166667	0	0.166667	1.79176	2.07944	0		0.632198
VVSMS	5	V	V	S	M	S	0	1.74	-0.6	7	4	1	0	4	16	0.571429	0.142857	0	0.571429	1.94591	1.38629	0		0.943254
CQT	3	C	Q	T			-0.06755	-0.566667	-0.5	1	8	2	0	5	16	8	2	0	5	0	2.07944	0.693147		0.107143
HRGVA	5	H	R	G	V	A	1.09881	-0.42	0.2	3	9	2	0	2	16	3	0.666667	0	0.666667	1.09861	2.19722	0.693147		0.0678674
LISLL	5	L	I	S	L	L	0	3.02	-1.2	2	8	2	0	4	16	4	1	0	2	0.693147	2.07944	0.693147		0
YAVSV	5	Y	A	V	S	V	0	1.62	2.6	4	4	0	0	8	16	1	0	0	2	1.38629	1.38629			#DIV/0!
LGNLG	5	L	G	N	L	G	0	0.66	-1	5	5	2	0	4	16	1	0.4	0	0.8	1.60944	1.60944	0.693147		0.75
GLSCG	5	G	L	S	C	G	-0.06755	0.94	-1.2	3	8	2	0	3	16	2.66667	0.666667	0	1	1.09861	2.07944	0.693147		0.0809001
SLTSS	5	S	L	T	S	S	0	0.14	-0.4	2	8	0	0	6	16	4	0	0	3	0.693147	2.07944			1
DTTRL	5	D	T	T	R	L	0.000504655	-1.12	-1.2	4	4	2	0	6	16	1	0.5	0	1.5	1.38629	1.38629	0.693147		0.75
RSYSL	5	R	S	Y	S	L	0.999992	-0.72	-0.4	4	7	1	0	4	16	1.75	0.25	0	1	1.38629	1.94591	0		0.478734
LGSGC	5	L	G	S	G	C	-0.06755	0.94	-0.6	4	2	4	0	6	16	0.5	1	0	1.5	1.38629	0.693147	1.38629		0
FFSGC	5	F	F	S	G	C	-0.06755	1.38	-0.2	3	5	5	0	3	16	1.66667	1.66667	0	1	1.09861	1.60944	1.60944		0.75
FYRLG	5	F	Y	R	L	G	0.999992	0.08	-0.4	2	4	2	0	8	16	2	1	0	4	0.693147	1.38629	0.693147		0
YSVLP	5	Y	S	V	L	P	0	0.86	1.4	3	8	1	0	4	16	2.66667	0.333333	0	1.33333	1.09861	2.07944	0		0.278825
VLRAQ	5	V	L	R	A	Q	0.999992	0.36	-0.2	3	6	1	0	6	16	2	0.333333	0	2	1.09861	1.79176	0		0.36964
GLLVY	5	G	L	L	V	Y	0	2.02	-0.4	3	6	0	0	7	16	2	0	0	2.33333	1.09861	1.79176			1
PDR	3	P	D	R			0.000504655	-3.2	-1.5	4	6	0	0	6	16	1.5	0	0	1.5	1.38629	1.79176			1
RLGSL	5	R	L	G	S	L	0.999992	0.38	-1.4	5	6	2	0	3	16	1.2	0.4	0	0.6	1.60944	1.79176	0.693147		0.605537
GLSVG	5	G	L	S	V	G	0	1.28	-1.2	3	8	1	0	4	16	2.66667	0.333333	0	1.33333	1.09861	2.07944	0		0.278825
VARTR	5	V	A	R	T	R	1.99998	-0.74	0	3	7	0	0	6	16	2.33333	0	0	2	1.09861	1.94591			1
RRLSK	5	R	R	L	S	K	2.99977	-1.98	0.2	2	4	3	0	7	16	2	1.5	0	3.5	0.693147	1.38629	1.09861		0.338919
LSTGW	5	L	S	T	G	W	0	0.2	-0.8	2	3	3	0	8	16	1.5	1.5	0	4	0.693147	1.09861	1.09861		0.75
LWVLG	5	L	W	V	L	G	0	2.1	-0.8	6	5	4	0	1	16	0.833333	0.666667	0	0.166667	1.79176	1.60944	1.38629		0.996633
RSLVT	5	R	S	L	V	T	0.999992	0.4	0.6	2	9	1	0	4	16	4.5	0.5	0	2	0.693147	2.19722	0		0.0951958
LYGCS	5	L	Y	G	C	S	-0.06755	0.76	-1.2	3	9	0	0	4	16	3	0	0	1.33333	1.09861	2.19722			1
RDGSR	5	R	D	G	S	R	1.0005	-2.74	-1.6	1	6	3	0	6	16	6	3	0	6	0	1.79176	1.09861		0.36964
LPSRR	5	L	P	S	R	R	1.99998	-1.52	-1.2	3	6	1	0	6	16	2	0.333333	0	2	1.09861	1.79176	0		0.36964
FYGSR	5	F	Y	G	S	R	0.999992	-0.84	-0.6	2	8	2	0	4	16	4	1	0	2	0.693147	2.07944	0.693147		0
GCSVR	5	G	C	S	V	R	0.932442	0.2	-1.2	3	9	2	0	2	16	3	0.666667	0	0.666667	1.09861	2.19722	0.693147		0.0678674
YPGRR	5	Y	P	G	R	R	1.99998	-2.46	0	1	11	1	0	3	16	11	1	0	3	0	2.3979	0		0
VYRTS	5	V	Y	R	T	S	0.999992	-0.62	-0.8	3	4	2	0	7	16	1.33333	0.666667	0	2.33333	1.09861	1.38629	0.693147		0.338919
SVDLG	5	S	V	D	L	G	-0.999487	0.66	-1.4	2	6	3	0	5	16	3	1.5	0	2.5	0.693147	1.79176	1.09861		0.133169
SLQLA	5	S	L	Q	L	A	0	1.02	-0.4	4	8	1	0	3	16	2	0.25	0	0.75	1.38629	2.07944	0		0.428571
GRSAS	5	G	R	S	A	S	0.999992	-0.94	-0.2	4	4	3	0	5	16	1	0.75	0	1.25	1.38629	1.38629	1.09861		0.75
FFVSR	5	F	F	V	S	R	0.999992	0.9	0.4	4	6	1	0	5	16	1.5	0.25	0	1.25	1.38629	1.79176	0		0.544257
RGAVG	5	R	G	A	V	G	0.999992	0.14	-0.6	3	5	5	0	3	16	1.66667	1.66667	0	1	1.09861	1.60944	1.60944		0.75
LSDLR	5	L	S	D	L	R	0.000504655	-0.24	-1.2	3	8	3	0	2	16	2.66667	1	0	0.666667	1.09861	2.07944	1.09861		0
FSTLP	5	F	S	T	L	P	0	0.7	0.2	3	5	0	0	8	16	1.66667	0	0	2.66667	1.09861	1.60944			1
DGRAG	5	D	G	R	A	G	0.000504655	-1.4	-0.2	4	6	3	0	3	16	1.5	0.75	0	0.75	1.38629	1.79176	1.09861		0.170614
WRLSG	5	W	R	L	S	G	0.999992	-0.56	1.2	4	5	3	0	4	16	1.25	0.75	0	1	1.38629	1.60944	1.09861		0.315483
ASRLA	5	A	S	R	L	A	0.999992	0.42	0	3	7	3	0	3	16	2.33333	1	0	1	1.09861	1.94591	1.09861		0
VLTRY	5	V	L	T	R	Y	0.999992	0.3	-1.2	1	7	4	0	4	16	7	4	0	4	0	1.94591	1.38629		0.478734
YARGR	5	Y	A	R	G	R	1.99998	-1.78	1.6	5	7	2	0	2	16	1.4	0.4	0	0.4	1.60944	1.94591	0.693147		0.499316
DVRSA	5	D	V	R	S	A	0.000504655	-0.56	0	2	6	4	0	4	16	3	2	0	2	0.693147	1.79176	1.38629		0.389177
GIVSL	5	G	I	V	S	L	0	2.26	-0.6	2	6	2	0	6	16	3	1	0	3	0.693147	1.79176	0.693147		0
HHV	3	H	H	V			0.197626	-0.733333	-1.25	1	8	5	0	2	16	8	5	0	2	0	2.07944	1.60944		0.544539
RLTGS	5	R	L	T	G	S	0.999992	-0.52	-0.6	4	3	2	0	7	16	0.75	0.5	0	1.75	1.38629	1.09861	0.693147		0.990467
LGLLE	5	L	G	L	L	E	-0.998589	1.5	0.2	1	13	0	0	2	16	13	0	0	2	0	2.56495			1
SLRRD	5	S	L	R	R	D	1.0005	-1.9	-1.6	4	5	3	0	4	16	1.25	0.75	0	1	1.38629	1.60944	1.09861		0.315483
IFVSS	5	I	F	V	S	S	0	1.98	0	6	5	1	0	4	16	0.833333	0.166667	0	0.666667	1.79176	1.60944	0		0.825447
HEV	3	H	E	V			-0.899776	-0.833333	-1	7	4	1	0	4	16	0.571429	0.142857	0	0.571429	1.94591	1.38629	0		0.943254
FFLSW	5	F	F	L	S	W	0	1.54	0.6	3	7	4	0	2	16	2.33333	1.33333	0	0.666667	1.09861	1.94591	1.38629		0.111453
AVVRL	5	A	V	V	R	L	0.999992	1.9	-0.6	3	5	3	0	5	16	1.66667	1	0	1.66667	1.09861	1.60944	1.09861		0
NRSSS	5	N	R	S	S	S	0.999992	-2.08	-0.6	6	3	1	0	6	16	0.5	0.166667	0	1	1.79176	1.09861	0		0.983217
RRERR	5	R	R	E	R	R	3.00138	-4.3	-1.6	5	7	2	0	2	16	1.4	0.4	0	0.4	1.60944	1.94591	0.693147		0.499316
RTRRL	5	R	T	R	R	L	2.99998	-2.08	-1.2	2	4	2	0	8	16	2	1	0	4	0.693147	1.38629	0.693147		0
LLATS	5	L	L	A	T	S	0	1.58	-0.4	6	6	0	0	4	16	1	0	0	0.666667	1.79176	1.79176			#DIV/0!
FRGGP	5	F	R	G	G	P	0.999992	-0.82	-0.6	3	6	2	0	5	16	2	0.666667	0	1.66667	1.09861	1.79176	0.693147		0.133169
NPRRV	5	N	P	R	R	V	1.99998	-1.98	-1.2	4	5	5	0	2	16	1.25	1.25	0	0.5	1.38629	1.60944	1.60944		0.75
FTVSV	5	F	T	V	S	V	0	1.94	1	2	8	5	0	1	16	4	2.5	0	0.5	0.693147	2.07944	1.60944		0.422285
VVGSG	5	V	V	G	S	G	0	1.36	-0.8	5	4	4	0	3	16	0.8	0.8	0	0.6	1.60944	1.38629	1.38629		0.75
GLRRK	5	G	L	R	R	K	2.99977	-1.9	-1.6	2	11	0	0	3	16	5.5	0	0	1.5	0.693147	2.3979			1
FAVGL	5	F	A	V	G	L	0	2.44	1.4	3	4	2	0	7	16	1.33333	0.666667	0	2.33333	1.09861	1.38629	0.693147		0.338919
GVKSL	5	G	V	K	S	L	0.999786	0.58	-1	5	6	0	0	5	16	1.2	0	0	1	1.60944	1.79176			1
SRVVS	5	S	R	V	V	S	0.999992	0.46	-0.2	8	1	3	0	4	16	0.125	0.375	0	0.5	2.07944	0	1.09861		0.222244
LLASP	5	L	L	A	S	P	0	1.4	-0.6	4	5	2	0	5	16	1.25	0.5	0	1.25	1.38629	1.60944	0.693147		0.526107
LNRVL	5	L	N	R	V	L	0.999992	0.76	-1.2	1	6	3	0	6	16	6	3	0	6	0	1.79176	1.09861		0.36964
FLGAR	5	F	L	G	A	R	0.999992	0.7	0.2	3	7	2	0	4	16	2.33333	0.666667	0	1.33333	1.09861	1.94591	0.693147		0.100583
GRSHS	5	G	R	S	H	S	1.09881	-1.94	-1.4	6	3	3	0	4	16	0.5	0.5	0	0.666667	1.79176	1.09861	1.09861		0.75
VRGML	5	V	R	G	M	L	0.999992	1	-1.6	2	6	5	0	3	16	3	2.5	0	1.5	0.693147	1.79176	1.60944		0.605537
FRTRG	5	F	R	T	R	G	1.99998	-1.46	0	3	7	0	0	6	16	2.33333	0	0	2	1.09861	1.94591			1
DILFG	5	D	I	L	F	G	-0.999487	1.44	-0.4	3	10	2	0	1	16	3.33333	0.666667	0	0.333333	1.09861	2.30259	0.693147		0.0586557
FGCLG	5	F	G	C	L	G	-0.06755	1.66	0.2	2	8	1	0	5	16	4	0.5	0	2.5	0.693147	2.07944	0		0.107143
SAVVG	5	S	A	V	V	G	0	1.8	0.6	4	4	1	0	7	16	1	0.25	0	1.75	1.38629	1.38629	0		0.75
SYLTR	5	S	Y	L	T	R	0.999992	-0.7	-0.2	5	4	2	0	5	16	0.8	0.4	0	1	1.60944	1.38629	0.693147		0.919369
SSGEV	5	S	S	G	E	V	-0.998589	-0.26	-1.2	3	7	2	0	4	16	2.33333	0.666667	0	1.33333	1.09861	1.94591	0.693147		0.100583
LTVRS	5	L	T	V	R	S	0.999992	0.4	0	4	4	1	0	7	16	1	0.25	0	1.75	1.38629	1.38629	0		0.75
RCRTG	5	R	C	R	T	G	1.93243	-1.52	-0.8	3	7	2	0	4	16	2.33333	0.666667	0	1.33333	1.09861	1.94591	0.693147		0.100583
SYSGS	5	S	Y	S	G	S	0	-0.82	-1	1	9	3	0	3	16	9	3	0	3	0	2.19722	1.09861		0.25
VYLAG	5	V	Y	L	A	G	0	1.62	1	3	2	4	0	7	16	0.666667	1.33333	0	2.33333	1.09861	0.693147	1.38629		0.170614
IVVLR	5	I	V	V	L	R	0.999992	2.44	-0.4	1	8	2	0	5	16	8	2	0	5	0	2.07944	0.693147		0.107143
LSVVY	5	L	S	V	V	Y	0	2.02	-0.2	4	9	2	0	1	16	2.25	0.5	0	0.25	1.38629	2.19722	0.693147		0.211945
GVERG	5	G	V	E	R	G	0.0014026	-0.92	-1.4	2	5	0	0	9	16	2.5	0	0	4.5	0.693147	1.60944			1
LTGRV	5	L	T	G	R	V	0.999992	0.48	-1.2	4	6	1	0	5	16	1.5	0.25	0	1.25	1.38629	1.79176	0		0.544257
DFARV	5	D	F	A	R	V	0.000504655	0.16	-1.4	4	5	2	0	5	16	1.25	0.5	0	1.25	1.38629	1.60944	0.693147		0.526107
FSMYL	5	F	S	M	Y	L	0	1.28	0.6	3	5	3	0	5	16	1.66667	1	0	1.66667	1.09861	1.60944	1.09861		0
SVSFL	5	S	V	S	F	L	0	1.84	-1.4	4	7	2	0	3	16	1.75	0.5	0	0.75	1.38629	1.94591	0.693147		0.30498
RTRLL	5	R	T	R	L	L	1.99998	-0.42	-1.2	4	6	4	0	2	16	1.5	1	0	0.5	1.38629	1.79176	1.38629		0
LHRWS	5	L	H	R	W	S	1.09881	-1.12	-1.4	1	9	3	0	3	16	9	3	0	3	0	2.19722	1.09861		0.25
GLGRT	5	G	L	G	R	T	0.999992	-0.44	-1.8	2	4	1	0	9	16	2	0.5	0	4.5	0.693147	1.38629	0		0.25
DLAAV	5	D	L	A	A	V	-0.999487	1.62	-0.2	2	3	5	0	6	16	1.5	2.5	0	3	0.693147	1.09861	1.60944		0.995612
GRSWS	5	G	R	S	W	S	0.999992	-1.48	-1.6	5	3	1	0	7	16	0.6	0.2	0	1.4	1.60944	1.09861	0		0.957433
VQLLR	5	V	Q	L	L	R	0.999992	0.76	0	2	10	1	0	3	16	5	0.5	0	1.5	0.693147	2.30259	0		0.0860755
DSRVS	5	D	S	R	V	S	0.000504655	-1.08	-0.6	3	4	1	0	8	16	1.33333	0.333333	0	2.66667	1.09861	1.38629	0		0.563728
GSGGL	5	G	S	G	G	L	0	0.36	-1.4	5	7	3	0	1	16	1.4	0.6	0	0.2	1.60944	1.94591	1.09861		0.358415
FNRVG	5	F	N	R	V	G	0.999992	-0.28	-0.2	3	4	4	0	5	16	1.33333	1.33333	0	1.66667	1.09861	1.38629	1.38629		0.75
VARPL	5	V	A	R	P	L	0.999992	0.74	-0.2	5	7	0	0	4	16	1.4	0	0	0.8	1.60944	1.94591			1
NRLSC	5	N	R	L	S	C	0.932442	-0.5	0.4	3	5	3	0	5	16	1.66667	1	0	1.66667	1.09861	1.60944	1.09861		0
LSSSP	5	L	S	S	S	P	0	-0.04	-0.4	3	10	0	0	3	16	3.33333	0	0	1	1.09861	2.30259			1
FTGRP	5	F	T	G	R	P	0.999992	-0.88	-0.6	6	4	1	0	5	16	0.666667	0.166667	0	0.833333	1.79176	1.38629	0		0.909185
LWFSL	5	L	W	F	S	L	0	1.74	-0.8	4	6	2	0	4	16	1.5	0.5	0	1	1.38629	1.79176	0.693147		0.389177
SFLLA	5	S	F	L	L	A	0	2.28	0.6	2	7	2	0	5	16	3.5	1	0	2.5	0.693147	1.94591	0.693147		0
VGVVL	5	V	G	V	V	L	0	3.2	-0.2	2	7	3	0	4	16	3.5	1.5	0	2	0.693147	1.94591	1.09861		0.100583
LRGMS	5	L	R	G	M	S	0.999992	-4.44089e-17	-1.2	1	6	4	0	5	16	6	4	0	5	0	1.79176	1.38629		0.544257
YVLCL	5	Y	V	L	C	L	-0.06755	2.6	2	1	6	6	0	3	16	6	6	0	3	0	1.79176	1.79176		0.75
SRLPR	5	S	R	L	P	R	1.99998	-1.52	-0.2	3	4	4	0	5	16	1.33333	1.33333	0	1.66667	1.09861	1.38629	1.38629		0.75
FCTRS	5	F	C	T	R	S	0.932442	-0.14	0.4	3	6	2	0	5	16	2	0.666667	0	1.66667	1.09861	1.79176	0.693147		0.133169
NIAVL	5	N	I	A	V	L	0	2.16	-1	3	7	2	0	4	16	2.33333	0.666667	0	1.33333	1.09861	1.94591	0.693147		0.100583
EIT	3	E	I	T			-0.998589	0.1	-1	3	11	2	0	0	16	3.66667	0.666667	0	0	1.09861	2.3979	0.693147		0.0518214
ARGRV	5	A	R	G	R	V	1.99998	-0.68	-1.6	7	7	1	0	1	16	1	0.142857	0	0.142857	1.94591	1.94591	0		0.75
VLTRN	5	V	L	T	R	N	0.999992	-0.14	-1.2	2	5	2	0	7	16	2.5	1	0	3.5	0.693147	1.60944	0.693147		0
GLLGW	5	G	L	L	G	W	0	1.18	-0.6	3	5	3	0	5	16	1.66667	1	0	1.66667	1.09861	1.60944	1.09861		0
SLRMR	5	S	L	R	M	R	1.99998	-0.82	-1.4	3	9	2	0	2	16	3	0.666667	0	0.666667	1.09861	2.19722	0.693147		0.0678674
SSTNS	5	S	S	T	N	S	0	-1.32	-0.6	2	11	1	0	2	16	5.5	0.5	0	1	0.693147	2.3979	0		0.078879
SCLRS	5	S	C	L	R	S	0.932442	0.04	0.4	4	5	4	0	3	16	1.25	1	0	0.75	1.38629	1.60944	1.38629		0
SSSCL	5	S	S	S	C	L	-0.06755	0.78	-0.8	5	8	0	0	3	16	1.6	0	0	0.6	1.60944	2.07944			1
VRVLS	5	V	R	V	L	S	0.999992	1.38	-0.2	4	3	4	0	5	16	0.75	1	0	1.25	1.38629	1.09861	1.38629		0
FLHLR	5	F	L	H	L	R	1.09881	0.54	-0.6	6	6	0	0	4	16	1	0	0	0.666667	1.79176	1.79176			#DIV/0!
LLSTC	5	L	L	S	T	C	-0.06755	1.72	-0.8	3	4	1	0	7	15	1.33333	0.333333	0	2.33333	1.09861	1.38629	0		0.563728
VGGVG	5	V	G	G	V	G	0	1.44	-1	2	2	5	0	6	15	1	2.5	0	3	0.693147	0.693147	1.60944		0.75
VSTGS	5	V	S	T	G	S	0	0.3	0	3	4	1	0	7	15	1.33333	0.333333	0	2.33333	1.09861	1.38629	0		0.563728
SLTLM	5	S	L	T	L	M	0	1.6	-1.2	2	8	1	0	4	15	4	0.5	0	2	0.693147	2.07944	0		0.107143
SVADL	5	S	V	A	D	L	-0.999487	1.1	-1.2	3	2	2	0	8	15	0.666667	0.666667	0	2.66667	1.09861	0.693147	0.693147		0.75
ERLAL	5	E	R	L	A	L	0.0014026	0.28	0.8	3	8	2	0	2	15	2.66667	0.666667	0	0.666667	1.09861	2.07944	0.693147		0.0809001
DALLR	5	D	A	L	L	R	0.000504655	0.28	0.6	1	7	3	0	4	15	7	3	0	4	0	1.94591	1.09861		0.316983
LLVCG	5	L	L	V	C	G	-0.06755	2.78	-0.2	6	3	4	0	2	15	0.5	0.666667	0	0.333333	1.79176	1.09861	1.38629		0.338919
LSRS	4	L	S	R	S		0.999992	-0.575	-0.75	2	6	2	0	5	15	3	1	0	2.5	0.693147	1.79176	0.693147		0
TLLSV	5	T	L	L	S	V	0	2.06	0.4	3	4	2	0	6	15	1.33333	0.666667	0	2	1.09861	1.38629	0.693147		0.338919
IFSSS	5	I	F	S	S	S	0	0.98	-0.6	2	6	1	0	6	15	3	0.5	0	3	0.693147	1.79176	0		0.147143
APV	3	A	P	V			0	1.46667	-0.5	1	6	3	0	5	15	6	3	0	5	0	1.79176	1.09861		0.36964
FKSFL	5	F	K	S	F	L	0.999786	0.94	-0.6	2	4	3	0	6	15	2	1.5	0	3	0.693147	1.38629	1.09861		0.338919
VCGRL	5	V	C	G	R	L	0.932442	1.12	-1.4	7	6	1	0	1	15	0.857143	0.142857	0	0.142857	1.94591	1.79176	0		0.809011
LVTSS	5	L	V	T	S	S	0	1.14	0	2	4	1	0	8	15	2	0.5	0	4	0.693147	1.38629	0		0.25
RRVVG	5	R	R	V	V	G	1.99998	-0.2	-0.4	6	6	0	0	3	15	1	0	0	0.5	1.79176	1.79176			#DIV/0!
LWRGT	5	L	W	R	G	T	0.999992	-0.54	-1.2	3	11	0	0	1	15	3.66667	0	0	0.333333	1.09861	2.3979			1
LSRLC	5	L	S	R	L	C	0.932442	0.96	-0.6	1	10	3	0	1	15	10	3	0	1	0	2.30259	1.09861		0.227486
VSKLV	5	V	S	K	L	V	0.999786	1.5	-0.6	2	5	1	0	7	15	2.5	0.5	0	3.5	0.693147	1.60944	0		0.184301
YARLT	5	Y	A	R	L	T	0.999992	-0.18	1.6	2	3	4	0	6	15	1.5	2	0	3	0.693147	1.09861	1.38629		0.990467
RYRVL	5	R	Y	R	V	L	1.99998	-0.46	-1.4	1	7	1	0	6	15	7	1	0	6	0	1.94591	0		0
LYLER	5	L	Y	L	E	R	0.0014026	-0.34	-0.2	4	4	2	0	5	15	1	0.5	0	1.25	1.38629	1.38629	0.693147		0.75
FLLFN	5	F	L	L	F	N	0	1.94	0.4	1	7	5	0	2	15	7	5	0	2	0	1.94591	1.60944		0.598674
YGGRA	5	Y	G	G	R	A	0.999992	-0.96	1.2	2	8	3	0	2	15	4	1.5	0	1	0.693147	2.07944	1.09861		0.0809001
RVRSL	5	R	V	R	S	L	1.99998	-0.36	-0.8	7	4	4	0	0	15	0.571429	0.571429	0	0	1.94591	1.38629	1.38629		0.75
NSALR	5	N	S	A	L	R	0.999992	-0.64	-0.8	1	5	4	0	5	15	5	4	0	5	0	1.60944	1.38629		0.631912
SSVMR	5	S	S	V	M	R	0.999992	0	-0.4	2	3	2	0	8	15	1.5	1	0	4	0.693147	1.09861	0.693147		0
FVTRV	5	F	V	T	R	V	0.999992	1.2	0.2	2	10	1	0	2	15	5	0.5	0	1	0.693147	2.30259	0		0.0860755
ARSGL	5	A	R	S	G	L	0.999992	-0.02	-1.2	2	8	3	0	2	15	4	1.5	0	1	0.693147	2.07944	1.09861		0.0809001
YGRGS	5	Y	G	R	G	S	0.999992	-1.48	1.2	5	2	4	0	4	15	0.4	0.8	0	0.8	1.60944	0.693147	1.38629		0.0545245
DYVAR	5	D	Y	V	A	R	0.000504655	-0.66	-0.2	4	7	0	0	4	15	1.75	0	0	1	1.38629	1.94591			1
MLSGL	5	M	L	S	G	L	0	1.66	-1	1	8	2	0	4	15	8	2	0	4	0	2.07944	0.693147		0.107143
NLFLR	5	N	L	F	L	R	0.999992	0.48	-1	1	7	3	0	4	15	7	3	0	4	0	1.94591	1.09861		0.316983
RLLAT	5	R	L	L	A	T	0.999992	0.84	1	3	5	2	0	5	15	1.66667	0.666667	0	1.66667	1.09861	1.60944	0.693147		0.194953
NCP	3	N	C	P			-0.06755	-0.866667	-1	5	2	3	0	5	15	0.4	0.6	0	1	1.60944	0.693147	1.09861		0.309435
SGLTR	5	S	G	L	T	R	0.999992	-0.52	0.2	6	6	1	0	2	15	1	0.166667	0	0.333333	1.79176	1.79176	0		0.75
TLDRL	5	T	L	D	R	L	0.000504655	-0.22	-1.8	4	1	5	0	5	15	0.25	1.25	0	1.25	1.38629	0	1.60944		0.0163725
VDSLL	5	V	D	S	L	L	-0.999487	1.5	-1.4	1	3	2	0	9	15	3	2	0	9	0	1.09861	0.693147		0.389177
SVSGA	5	S	V	S	G	A	0	0.8	0	3	3	2	0	7	15	1	0.666667	0	2.33333	1.09861	1.09861	0.693147		0.75
CLAGR	5	C	L	A	G	R	0.932442	0.64	-1	6	4	3	0	2	15	0.666667	0.5	0	0.333333	1.79176	1.38629	1.09861		0.990467
SGHRV	5	S	G	H	R	V	1.09881	-0.94	-1.2	4	4	2	0	5	15	1	0.5	0	1.25	1.38629	1.38629	0.693147		0.75
ALLGS	5	A	L	L	G	S	0	1.64	0.4	1	10	1	0	3	15	10	1	0	3	0	2.30259	0		0
LVSQV	5	L	V	S	Q	V	0	1.58	-0.8	5	6	0	0	4	15	1.2	0	0	0.8	1.60944	1.79176			1
LRWGL	5	L	R	W	G	L	0.999992	0.36	-1	5	5	4	0	1	15	1	0.8	0	0.2	1.60944	1.60944	1.38629		0.75
VSLGT	5	V	S	L	G	T	0	1.22	0.8	6	7	1	0	1	15	1.16667	0.166667	0	0.166667	1.79176	1.94591	0		0.685912
HRTRS	5	H	R	T	R	S	2.0988	-2.74	0	4	5	2	0	4	15	1.25	0.5	0	1	1.38629	1.60944	0.693147		0.526107
LTRAR	5	L	T	R	A	R	1.99998	-0.82	0	4	7	1	0	3	15	1.75	0.25	0	0.75	1.38629	1.94591	0		0.478734
TVVVR	5	T	V	V	V	R	0.999992	1.48	-0.4	2	5	3	0	5	15	2.5	1.5	0	2.5	0.693147	1.60944	1.09861		0.194953
SKSVR	5	S	K	S	V	R	1.99978	-1.16	-1.2	1	5	3	0	6	15	5	3	0	6	0	1.60944	1.09861		0.446117
GQA	3	G	Q	A			0	-0.7	-0.25	4	5	2	0	4	15	1.25	0.5	0	1	1.38629	1.60944	0.693147		0.526107
EGRGA	5	E	G	R	G	A	0.0014026	-1.4	0	4	6	2	0	3	15	1.5	0.5	0	0.75	1.38629	1.79176	0.693147		0.389177
DLILL	5	D	L	I	L	L	-0.999487	2.48	-0.8	4	8	2	0	1	15	2	0.5	0	0.25	1.38629	2.07944	0.693147		0.25
LFGTA	5	L	F	G	T	A	0	1.46	-0.6	4	6	2	0	3	15	1.5	0.5	0	0.75	1.38629	1.79176	0.693147		0.389177
FLSPS	5	F	L	S	P	S	0	0.68	0	2	7	1	0	5	15	3.5	0.5	0	2.5	0.693147	1.94591	0		0.123479
LRLEG	5	L	R	L	E	G	0.0014026	-0.16	0.2	2	6	2	0	5	15	3	1	0	2.5	0.693147	1.79176	0.693147		0
DGSAR	5	D	G	S	A	R	0.000504655	-1.48	-0.4	2	4	1	0	8	15	2	0.5	0	4	0.693147	1.38629	0		0.25
VCCRR	5	V	C	C	R	R	1.86488	0.04	-0.8	3	5	1	0	6	15	1.66667	0.333333	0	2	1.09861	1.60944	0		0.446117
ILLTR	5	I	L	L	T	R	0.999992	1.38	0.2	1	7	3	0	4	15	7	3	0	4	0	1.94591	1.09861		0.316983
YRRLA	5	Y	R	R	L	A	1.99998	-0.94	1.4	3	6	2	0	4	15	2	0.666667	0	1.33333	1.09861	1.79176	0.693147		0.133169
SVAGG	5	S	V	A	G	G	0	0.88	-0.6	1	9	1	0	4	15	9	1	0	4	0	2.19722	0		0
FSYST	5	F	S	Y	S	T	0	-0.16	0.8	2	4	3	0	6	15	2	1.5	0	3	0.693147	1.38629	1.09861		0.338919
SITSR	5	S	I	T	S	R	0.999992	-0.46	-0.8	3	7	1	0	4	15	2.33333	0.333333	0	1.33333	1.09861	1.94591	0		0.316983
FVRVL	5	F	V	R	V	L	0.999992	2.1	0	3	1	3	0	8	15	0.333333	1	0	2.66667	1.09861	0	1.09861		0
SARGL	5	S	A	R	G	L	0.999992	-0.02	-0.2	4	9	1	0	1	15	2.25	0.25	0	0.25	1.38629	2.19722	0		0.389177
MFM	3	M	F	M			0	2.2	-0.25	4	3	6	0	2	15	0.75	1.5	0	0.5	1.38629	1.09861	1.79176		0.338919
GLVKV	5	G	L	V	K	V	0.999786	1.58	-0.8	6	4	1	0	4	15	0.666667	0.166667	0	0.666667	1.79176	1.38629	0		0.909185
GEVRR	5	G	E	V	R	R	1.00139	-1.74	-1	4	5	1	0	5	15	1.25	0.25	0	1.25	1.38629	1.60944	0		0.631912
STRRK	5	S	T	R	R	K	2.99977	-2.88	-1.2	5	5	1	0	4	15	1	0.2	0	0.8	1.60944	1.60944	0		0.75
SNRAL	5	S	N	R	A	L	0.999992	-0.64	-0.6	3	7	3	0	2	15	2.33333	1	0	0.666667	1.09861	1.94591	1.09861		0
CGGLL	5	C	G	G	L	L	-0.06755	1.86	-1.6	2	8	2	0	3	15	4	1	0	1.5	0.693147	2.07944	0.693147		0
ISALL	5	I	S	A	L	L	0	2.62	-0.6	3	6	4	0	2	15	2	1.33333	0	0.666667	1.09861	1.79176	1.38629		0.170614
WVRSS	5	W	V	R	S	S	0.999992	-0.56	0.4	2	8	2	0	3	15	4	1	0	1.5	0.693147	2.07944	0.693147		0
FALST	5	F	A	L	S	T	0	1.38	2.4	3	7	2	0	3	15	2.33333	0.666667	0	1	1.09861	1.94591	0.693147		0.100583
VFLSS	5	V	F	L	S	S	0	1.84	0.6	1	10	2	0	2	15	10	2	0	2	0	2.30259	0.693147		0.0860755
FFRSW	5	F	F	R	S	W	0.999992	-0.12	-0.6	4	4	2	0	5	15	1	0.5	0	1.25	1.38629	1.38629	0.693147		0.75
FWLVP	5	F	W	L	V	P	0	1.66	0.6	4	8	0	0	3	15	2	0	0	0.75	1.38629	2.07944			1
SSDTL	5	S	S	D	T	L	-0.999487	-0.4	-1.2	3	6	2	0	4	15	2	0.666667	0	1.33333	1.09861	1.79176	0.693147		0.133169
ARRVG	5	A	R	R	V	G	1.99998	-0.68	-1	6	4	3	0	2	15	0.666667	0.5	0	0.333333	1.79176	1.38629	1.09861		0.990467
GRFRG	5	G	R	F	R	G	1.99998	-1.4	-1	5	6	2	0	2	15	1.2	0.4	0	0.4	1.60944	1.79176	0.693147		0.605537
GPRRL	5	G	P	R	R	L	1.99998	-1.44	-1.6	3	8	0	0	4	15	2.66667	0	0	1.33333	1.09861	2.07944			1
SLPLA	5	S	L	P	L	A	0	1.4	-0.6	6	5	2	0	2	15	0.833333	0.333333	0	0.333333	1.79176	1.60944	0.693147		0.870488
YRTSG	5	Y	R	T	S	G	0.999992	-1.54	1.2	3	5	0	0	7	15	1.66667	0	0	2.33333	1.09861	1.60944			1
LDRVG	5	L	D	R	V	G	0.000504655	-0.08	-1	4	7	1	0	3	15	1.75	0.25	0	0.75	1.38629	1.94591	0		0.478734
LSCGA	5	L	S	C	G	A	-0.06755	1.38	0.6	5	6	0	0	4	15	1.2	0	0	0.8	1.60944	1.79176			1
VVHRV	5	V	V	H	R	V	1.09881	0.98	-1	2	6	1	0	6	15	3	0.5	0	3	0.693147	1.79176	0		0.147143
SLIVG	5	S	L	I	V	G	0	2.26	-0.2	1	4	2	0	8	15	4	2	0	8	0	1.38629	0.693147		0.25
FSSGW	5	F	S	S	G	W	0	-0.02	-0.2	2	6	1	0	6	15	3	0.5	0	3	0.693147	1.79176	0		0.147143
FVVVR	5	F	V	V	V	R	0.999992	2.18	0.6	6	5	1	0	3	15	0.833333	0.166667	0	0.5	1.79176	1.60944	0		0.825447
VMRLC	5	V	M	R	L	C	0.932442	1.58	-1	1	5	2	0	7	15	5	2	0	7	0	1.60944	0.693147		0.184301
VFSCG	5	V	F	S	C	G	-0.06755	1.66	-1	3	7	3	0	2	15	2.33333	1	0	0.666667	1.09861	1.94591	1.09861		0
LAVSM	5	L	A	V	S	M	0	2.18	0.8	1	6	3	0	5	15	6	3	0	5	0	1.79176	1.09861		0.36964
DSWRV	5	D	S	W	R	V	0.000504655	-1.1	-1	2	4	5	0	4	15	2	2.5	0	2	0.693147	1.38629	1.60944		0.919369
SSKLR	5	S	S	K	L	R	1.99978	-1.24	-1	4	5	2	0	4	15	1.25	0.5	0	1	1.38629	1.60944	0.693147		0.526107
SSGS	4	S	S	G	S		0	-0.7	0	2	7	2	0	4	15	3.5	1	0	2	0.693147	1.94591	0.693147		0
GEH	3	G	E	H			-0.899776	-2.36667	-1.75	3	4	3	0	5	15	1.33333	1	0	1.66667	1.09861	1.38629	1.09861		0
LCAVL	5	L	C	A	V	L	-0.06755	3.22	-0.6	4	6	2	0	3	15	1.5	0.5	0	0.75	1.38629	1.79176	0.693147		0.389177
TVC	3	T	V	C			-0.06755	2	-0.25	2	6	1	0	6	15	3	0.5	0	3	0.693147	1.79176	0		0.147143
DIGSS	5	D	I	G	S	S	-0.999487	-0.2	-1.2	6	4	2	0	3	15	0.666667	0.333333	0	0.5	1.79176	1.38629	0.693147		0.977654
TGE	3	T	G	E			-0.998589	-1.53333	-0.5	6	4	1	0	4	15	0.666667	0.166667	0	0.666667	1.79176	1.38629	0		0.909185
VGLIL	5	V	G	L	I	L	0	3.18	0.2	3	2	2	0	8	15	0.666667	0.666667	0	2.66667	1.09861	0.693147	0.693147		0.75
VSGPA	5	V	S	G	P	A	0	0.64	-0.2	6	4	2	0	3	15	0.666667	0.333333	0	0.5	1.79176	1.38629	0.693147		0.977654
SSSKS	5	S	S	S	K	S	0.999786	-1.42	-0.6	3	4	3	0	5	15	1.33333	1	0	1.66667	1.09861	1.38629	1.09861		0
RYN	3	R	Y	N			0.999992	-3.1	-1.5	1	7	2	0	5	15	7	2	0	5	0	1.94591	0.693147		0.123479
RGNGA	5	R	G	N	G	A	0.999992	-1.4	-0.2	4	7	2	0	2	15	1.75	0.5	0	0.5	1.38629	1.94591	0.693147		0.30498
HSVSG	5	H	S	V	S	G	0.0988132	-0.2	1	6	4	1	0	4	15	0.666667	0.166667	0	0.666667	1.79176	1.38629	0		0.909185
SCLRV	5	S	C	L	R	V	0.932442	1.04	0.2	4	5	2	0	4	15	1.25	0.5	0	1	1.38629	1.60944	0.693147		0.526107
VVIVV	5	V	V	I	V	V	0	4.26	0.2	2	5	3	0	5	15	2.5	1.5	0	2.5	0.693147	1.60944	1.09861		0.194953
VLVGD	5	V	L	V	G	D	-0.999487	1.66	-0.6	3	8	2	0	2	15	2.66667	0.666667	0	0.666667	1.09861	2.07944	0.693147		0.0809001
LRSRG	5	L	R	S	R	G	1.99998	-1.28	-1	5	6	0	0	4	15	1.2	0	0	0.8	1.60944	1.79176			1
SQLRS	5	S	Q	L	R	S	0.999992	-1.16	0.2	3	7	2	0	3	15	2.33333	0.666667	0	1	1.09861	1.94591	0.693147		0.100583
GSGRV	5	G	S	G	R	V	0.999992	-0.38	-1.4	2	4	3	0	6	15	2	1.5	0	3	0.693147	1.38629	1.09861		0.338919
AVTSG	5	A	V	T	S	G	0	0.82	-0.4	2	9	2	0	2	15	4.5	1	0	1	0.693147	2.19722	0.693147		0
GCVRV	5	G	C	V	R	V	0.932442	1.2	-0.6	2	4	5	0	4	15	2	2.5	0	2	0.693147	1.38629	1.60944		0.919369
LRRRH	5	L	R	R	R	H	3.09879	-2.58	-1.4	2	6	3	0	4	15	3	1.5	0	2	0.693147	1.79176	1.09861		0.133169
VSISR	5	V	S	I	S	R	0.999992	0.52	0.4	3	8	1	0	3	15	2.66667	0.333333	0	1	1.09861	2.07944	0		0.278825
SGSVT	5	S	G	S	V	T	0	0.3	-0.8	4	7	2	0	2	15	1.75	0.5	0	0.5	1.38629	1.94591	0.693147		0.30498
LMVRG	5	L	M	V	R	G	0.999992	1	-0.4	4	7	0	0	4	15	1.75	0	0	1	1.38629	1.94591			1
LSLLD	5	L	S	L	L	D	-0.999487	1.42	0.2	1	6	4	0	4	15	6	4	0	4	0	1.79176	1.38629		0.544257
SRRGS	5	S	R	R	G	S	1.99998	-2.2	-0.8	4	7	2	0	2	15	1.75	0.5	0	0.5	1.38629	1.94591	0.693147		0.30498
RSRSW	5	R	S	R	S	W	1.99998	-2.3	-1	3	5	1	0	6	15	1.66667	0.333333	0	2	1.09861	1.60944	0		0.446117
SVSVE	5	S	V	S	V	E	-0.998589	0.66	-1	2	6	3	0	4	15	3	1.5	0	2	0.693147	1.79176	1.09861		0.133169
CGGLG	5	C	G	G	L	G	-0.06755	1.02	-1.4	2	5	1	0	7	15	2.5	0.5	0	3.5	0.693147	1.60944	0		0.184301
LGDRV	5	L	G	D	R	V	0.000504655	-0.08	-1.2	4	4	3	0	4	15	1	0.75	0	1	1.38629	1.38629	1.09861		0.75
GDN	3	G	D	N			-0.999487	-2.46667	-2	3	5	0	0	7	15	1.66667	0	0	2.33333	1.09861	1.60944			1
SSRIL	5	S	S	R	I	L	0.999992	0.44	-1	3	4	4	0	4	15	1.33333	1.33333	0	1.33333	1.09861	1.38629	1.38629		0.75
SGSAV	5	S	G	S	A	V	0	0.8	0	4	5	1	0	5	15	1.25	0.25	0	1.25	1.38629	1.60944	0		0.631912
SRTTR	5	S	R	T	T	R	1.99998	-2.24	-1	3	5	2	0	5	15	1.66667	0.666667	0	1.66667	1.09861	1.60944	0.693147		0.194953
FVGLK	5	F	V	G	L	K	0.999786	1.3	-0.6	3	6	1	0	5	15	2	0.333333	0	1.66667	1.09861	1.79176	0		0.36964
IRRML	5	I	R	R	M	L	1.99998	0.24	-1.2	1	7	2	0	5	15	7	2	0	5	0	1.94591	0.693147		0.123479
LSLMR	5	L	S	L	M	R	0.999992	0.84	0.4	4	4	1	0	6	15	1	0.25	0	1.5	1.38629	1.38629	0		0.75
AIY	3	A	I	Y			0	1.66667	-1	3	6	2	0	4	15	2	0.666667	0	1.33333	1.09861	1.79176	0.693147		0.133169
RASTR	5	R	A	S	T	R	1.99998	-1.74	-0.2	2	4	3	0	6	15	2	1.5	0	3	0.693147	1.38629	1.09861		0.338919
HRSLV	5	H	R	S	L	V	1.09881	-0.1	-0.4	3	4	3	0	5	15	1.33333	1	0	1.66667	1.09861	1.38629	1.09861		0
GWD	3	G	W	D			-0.999487	-1.6	-2.25	3	4	3	0	5	15	1.33333	1	0	1.66667	1.09861	1.38629	1.09861		0
RGPGT	5	R	G	P	G	T	0.999992	-1.52	-1	4	7	1	0	3	15	1.75	0.25	0	0.75	1.38629	1.94591	0		0.478734
CTT	3	C	T	T			-0.06755	0.366667	-0.25	2	4	3	0	6	15	2	1.5	0	3	0.693147	1.38629	1.09861		0.338919
RLGGS	5	R	L	G	G	S	0.999992	-0.46	-1.2	5	2	3	0	5	15	0.4	0.6	0	1	1.60944	0.693147	1.09861		0.309435
ILGLL	5	I	L	G	L	L	0	3.1	-1.6	6	5	0	0	4	15	0.833333	0	0	0.666667	1.79176	1.60944			1
LSRNS	5	L	S	R	N	S	0.999992	-1.16	-0.6	1	5	5	0	4	15	5	5	0	4	0	1.60944	1.60944		0.75
VPTGR	5	V	P	T	G	R	0.999992	-0.6	-0.8	3	4	1	0	7	15	1.33333	0.333333	0	2.33333	1.09861	1.38629	0		0.563728
FLTIR	5	F	L	T	I	R	0.999992	1.18	-0.2	2	6	1	0	6	15	3	0.5	0	3	0.693147	1.79176	0		0.147143
LRVQL	5	L	R	V	Q	L	0.999992	0.76	-0.6	1	6	5	0	3	15	6	5	0	3	0	1.79176	1.60944		0.666006
FRGPR	5	F	R	G	P	R	1.99998	-1.64	-0.8	1	9	1	0	4	15	9	1	0	4	0	2.19722	0		0
LVLES	5	L	V	L	E	S	-0.998589	1.5	0.6	5	7	1	0	2	15	1.4	0.2	0	0.4	1.60944	1.94591	0		0.598674
ACD	3	A	C	D			-1.06704	0.266667	-0.75	4	6	2	0	3	15	1.5	0.5	0	0.75	1.38629	1.79176	0.693147		0.389177
CSRWL	5	C	S	R	W	L	0.932442	0.02	-1.4	5	5	4	0	1	15	1	0.8	0	0.2	1.60944	1.60944	1.38629		0.75
VVFLG	5	V	V	F	L	G	0	2.92	-0.4	4	8	3	0	0	15	2	0.75	0	0	1.38629	2.07944	1.09861		0.0813914
GHRLG	5	G	H	R	L	G	1.09881	-0.94	-1.6	2	6	2	0	5	15	3	1	0	2.5	0.693147	1.79176	0.693147		0
DSTRL	5	D	S	T	R	L	0.000504655	-1.14	-1	2	6	2	0	5	15	3	1	0	2.5	0.693147	1.79176	0.693147		0
CVRSV	5	C	V	R	S	V	0.932442	1.12	-0.6	3	4	3	0	5	15	1.33333	1	0	1.66667	1.09861	1.38629	1.09861		0
CYSSL	5	C	Y	S	S	L	-0.06755	0.68	-1.2	4	7	2	0	2	15	1.75	0.5	0	0.5	1.38629	1.94591	0.693147		0.30498
IAK	3	I	A	K			0.999786	0.8	1.25	3	4	3	0	5	15	1.33333	1	0	1.66667	1.09861	1.38629	1.09861		0
RVVRA	5	R	V	V	R	A	1.99998	0.24	0.4	3	6	2	0	4	15	2	0.666667	0	1.33333	1.09861	1.79176	0.693147		0.133169
SISSA	5	S	I	S	S	A	0	0.78	0	2	6	3	0	4	15	3	1.5	0	2	0.693147	1.79176	1.09861		0.133169
FSSLP	5	F	S	S	L	P	0	0.68	0	5	3	3	0	4	15	0.6	0.6	0	0.8	1.60944	1.09861	1.09861		0.75
LLIRS	5	L	L	I	R	S	0.999992	1.36	0	3	4	1	0	7	15	1.33333	0.333333	0	2.33333	1.09861	1.38629	0		0.563728
FSPSR	5	F	S	P	S	R	0.999992	-0.98	0.2	1	8	0	0	6	15	8	0	0	6	0	2.07944			1
GVRAR	5	G	V	R	A	R	1.99998	-0.68	-0.4	2	6	3	0	4	15	3	1.5	0	2	0.693147	1.79176	1.09861		0.133169
LLACR	5	L	L	A	C	R	0.932442	1.48	-0.8	3	3	3	0	6	15	1	1	0	2	1.09861	1.09861	1.09861		#DIV/0!
GCRVL	5	G	C	R	V	L	0.932442	1.12	-1.2	3	8	2	0	2	15	2.66667	0.666667	0	0.666667	1.09861	2.07944	0.693147		0.0809001
SEP	3	S	E	P			-0.998589	-1.96667	-1	6	4	1	0	4	15	0.666667	0.166667	0	0.666667	1.79176	1.38629	0		0.909185
PLRVR	5	P	L	R	V	R	1.99998	-0.52	-1.4	2	9	2	0	2	15	4.5	1	0	1	0.693147	2.19722	0.693147		0
VIVLS	5	V	I	V	L	S	0	3.18	-0.2	3	4	2	0	6	15	1.33333	0.666667	0	2	1.09861	1.38629	0.693147		0.338919
YGGSR	5	Y	G	G	S	R	0.999992	-1.48	0.6	3	6	1	0	5	15	2	0.333333	0	1.66667	1.09861	1.79176	0		0.36964
GMRRR	5	G	M	R	R	R	2.99998	-2.4	-1.6	2	4	2	0	7	15	2	1	0	3.5	0.693147	1.38629	0.693147		0
YGARG	5	Y	G	A	R	G	0.999992	-0.96	1	3	4	0	0	8	15	1.33333	0	0	2.66667	1.09861	1.38629			1
SGTSG	5	S	G	T	S	G	0	-0.62	-0.4	2	8	0	0	5	15	4	0	0	2.5	0.693147	2.07944			1
RLNLR	5	R	L	N	L	R	1.99998	-0.98	-1.6	4	9	0	0	2	15	2.25	0	0	0.5	1.38629	2.19722			1
RIMRG	5	R	I	M	R	G	1.99998	-0.6	-0.4	1	6	3	0	5	15	6	3	0	5	0	1.79176	1.09861		0.36964
LGEGR	5	L	G	E	G	R	0.0014026	-1	-1	3	9	1	0	2	15	3	0.333333	0	0.666667	1.09861	2.19722	0		0.25
LRPLF	5	L	R	P	L	F	0.999992	0.86	-1.6	4	2	4	0	5	15	0.5	1	0	1.25	1.38629	0.693147	1.38629		0
SGLFS	5	S	G	L	F	S	0	0.92	0.2	6	5	0	0	4	15	0.833333	0	0	0.666667	1.79176	1.60944			1
YVAAR	5	Y	V	A	A	R	0.999992	0.4	1.8	2	5	3	0	5	15	2.5	1.5	0	2.5	0.693147	1.60944	1.09861		0.194953
WLRVL	5	W	L	R	V	L	0.999992	1.28	-0.4	3	4	1	0	7	15	1.33333	0.333333	0	2.33333	1.09861	1.38629	0		0.563728
NRVLV	5	N	R	V	L	V	0.999992	0.84	-0.6	6	6	1	0	2	15	1	0.166667	0	0.333333	1.79176	1.79176	0		0.75
GCGRS	5	G	C	G	R	S	0.932442	-0.72	-1.4	4	3	3	0	5	15	0.75	0.75	0	1.25	1.38629	1.09861	1.09861		0.75
LKVVL	5	L	K	V	V	L	0.999786	2.42	-0.4	4	6	3	0	2	15	1.5	0.75	0	0.5	1.38629	1.79176	1.09861		0.170614
VYRAL	5	V	Y	R	A	L	0.999992	0.8	-0.4	4	4	1	0	6	15	1	0.25	0	1.5	1.38629	1.38629	0		0.75
LPLYR	5	L	P	L	Y	R	0.999992	0.04	-0.2	4	3	1	0	7	15	0.75	0.25	0	1.75	1.38629	1.09861	0		0.897617
LCSTS	5	L	C	S	T	S	-0.06755	0.8	-0.4	3	7	3	0	2	15	2.33333	1	0	0.666667	1.09861	1.94591	1.09861		0
NRGGL	5	N	R	G	G	L	0.999992	-1	-1.6	2	5	2	0	6	15	2.5	1	0	3	0.693147	1.60944	0.693147		0
YLLSP	5	Y	L	L	S	P	0	0.78	2	5	5	0	0	5	15	1	0	0	1	1.60944	1.60944			#DIV/0!
RGLAR	5	R	G	L	A	R	1.99998	-0.76	1	2	4	5	0	4	15	2	2.5	0	2	0.693147	1.38629	1.60944		0.919369
LVYAR	5	L	V	Y	A	R	0.999992	0.8	0.2	5	4	3	0	3	15	0.8	0.6	0	0.6	1.60944	1.38629	1.09861		0.994707
LLRPT	5	L	L	R	P	T	0.999992	0.16	-1	5	7	0	0	3	15	1.4	0	0	0.6	1.60944	1.94591			1
RRGLA	5	R	R	G	L	A	1.99998	-0.76	-0.8	6	4	4	0	1	15	0.666667	0.666667	0	0.166667	1.79176	1.38629	1.38629		0.75
QRW	3	Q	R	W			0.999992	-2.96667	-1.5	2	5	3	0	5	15	2.5	1.5	0	2.5	0.693147	1.60944	1.09861		0.194953
ECRAG	5	E	C	R	A	G	-0.0661474	-0.82	0	5	7	1	0	2	15	1.4	0.2	0	0.4	1.60944	1.94591	0		0.598674
LSEAL	5	L	S	E	A	L	-0.998589	1.02	0	3	3	3	0	6	15	1	1	0	2	1.09861	1.09861	1.09861		#DIV/0!
FPLRS	5	F	P	L	R	S	0.999992	-0.06	1.2	4	8	1	0	2	15	2	0.25	0	0.5	1.38629	2.07944	0		0.428571
VIRVS	5	V	I	R	V	S	0.999992	1.52	-0.6	4	7	2	0	2	15	1.75	0.5	0	0.5	1.38629	1.94591	0.693147		0.30498
SSRV	4	S	S	R	V		0.999992	-0.475	-0.5	4	4	2	0	5	15	1	0.5	0	1.25	1.38629	1.38629	0.693147		0.75
LFSGR	5	L	F	S	G	R	0.999992	0.18	-1.2	1	7	4	0	3	15	7	4	0	3	0	1.94591	1.38629		0.478734
SFLMR	5	S	F	L	M	R	0.999992	0.64	-0.4	1	3	2	0	9	15	3	2	0	9	0	1.09861	0.693147		0.389177
MPL	3	M	P	L			0	1.36667	0	2	8	2	0	3	15	4	1	0	1.5	0.693147	2.07944	0.693147		0
RWGLA	5	R	W	G	L	A	0.999992	-0.04	-1.2	4	5	1	0	5	15	1.25	0.25	0	1.25	1.38629	1.60944	0		0.631912
IRAGS	5	I	R	A	G	S	0.999992	0.12	-0.4	4	5	0	0	6	15	1.25	0	0	1.5	1.38629	1.60944			1
VLYLM	5	V	L	Y	L	M	0	2.48	-1	3	2	7	0	3	15	0.666667	2.33333	0	1	1.09861	0.693147	1.94591		0.439229
DNC	3	D	N	C			-1.06704	-1.5	-1.5	3	6	0	0	6	15	2	0	0	2	1.09861	1.79176			1
CVVSR	5	C	V	V	S	R	0.932442	1.12	-0.2	3	7	2	0	3	15	2.33333	0.666667	0	1	1.09861	1.94591	0.693147		0.100583
VLNRV	5	V	L	N	R	V	0.999992	0.84	-1.2	4	8	0	0	3	15	2	0	0	0.75	1.38629	2.07944			1
VACVG	5	V	A	C	V	G	-0.06755	2.46	0.4	3	9	0	0	3	15	3	0	0	1	1.09861	2.19722			1
FLFGI	5	F	L	F	G	I	0	2.7	0.2	1	8	2	0	4	15	8	2	0	4	0	2.07944	0.693147		0.107143
LYSLD	5	L	Y	S	L	D	-0.999487	0.4	-1.6	1	6	3	0	5	15	6	3	0	5	0	1.79176	1.09861		0.36964
FSCWD	5	F	S	C	W	D	-1.06704	0.02	-0.4	4	7	1	0	3	15	1.75	0.25	0	0.75	1.38629	1.94591	0		0.478734
GARKL	5	G	A	R	K	L	1.99978	-0.64	-0.6	3	5	1	0	6	15	1.66667	0.333333	0	2	1.09861	1.60944	0		0.446117
SIRRS	5	S	I	R	R	S	1.99998	-1.22	-1	4	7	0	0	4	15	1.75	0	0	1	1.38629	1.94591			1
LGPRG	5	L	G	P	R	G	0.999992	-0.62	-1	1	8	0	0	6	15	8	0	0	6	0	2.07944			1
SRGRC	5	S	R	G	R	C	1.93243	-1.54	-1.6	1	9	1	0	4	15	9	1	0	4	0	2.19722	0		0
LSRYL	5	L	S	R	Y	L	0.999992	0.2	-1	3	7	2	0	3	15	2.33333	0.666667	0	1	1.09861	1.94591	0.693147		0.100583
MHL	3	M	H	L			0.0988132	0.833333	-0.25	3	5	6	0	1	15	1.66667	2	0	0.333333	1.09861	1.60944	1.79176		0.930345
DVSTV	5	D	V	S	T	V	-0.999487	0.68	-1	2	9	1	0	3	15	4.5	0.5	0	1.5	0.693147	2.19722	0		0.0951958
FLISL	5	F	L	I	S	L	0	2.82	0.8	2	5	4	0	4	15	2.5	2	0	2	0.693147	1.60944	1.38629		0.526107
VSVIL	5	V	S	V	I	L	0	3.18	-0.2	1	5	4	0	5	15	5	4	0	5	0	1.60944	1.38629		0.631912
DSLRF	5	D	S	L	R	F	0.000504655	-0.44	-0.2	3	7	2	0	3	15	2.33333	0.666667	0	1	1.09861	1.94591	0.693147		0.100583
GRSAG	5	G	R	S	A	G	0.999992	-0.86	-0.4	2	4	2	0	7	15	2	1	0	3.5	0.693147	1.38629	0.693147		0
GSKLS	5	G	S	K	L	S	0.999786	-0.42	-0.8	2	5	3	0	5	15	2.5	1.5	0	2.5	0.693147	1.60944	1.09861		0.194953
HRSRL	5	H	R	S	R	L	2.0988	-1.84	-0.6	5	5	2	0	3	15	1	0.4	0	0.6	1.60944	1.60944	0.693147		0.75
VLRFY	5	V	L	R	F	Y	0.999992	1	-1.6	1	5	4	0	5	15	5	4	0	5	0	1.60944	1.38629		0.631912
VTVLS	5	V	T	V	L	S	0	2.14	0	4	5	3	0	3	15	1.25	0.75	0	0.75	1.38629	1.60944	1.09861		0.315483
IFTSL	5	I	F	T	S	L	0	1.92	-0.8	6	2	1	0	6	15	0.333333	0.166667	0	1	1.79176	0.693147	0		0.983217
SGLLT	5	S	G	L	L	T	0	1.14	0.2	3	6	2	0	4	15	2	0.666667	0	1.33333	1.09861	1.79176	0.693147		0.133169
VLYGG	5	V	L	Y	G	G	0	1.18	-0.6	1	11	0	0	3	15	11	0	0	3	0	2.3979			1
LRLEV	5	L	R	L	E	V	0.0014026	0.76	0.2	1	6	4	0	4	15	6	4	0	4	0	1.79176	1.38629		0.544257
RCRGG	5	R	C	R	G	G	1.93243	-1.46	-0.8	3	3	2	0	7	15	1	0.666667	0	2.33333	1.09861	1.09861	0.693147		0.75
SGIWR	5	S	G	I	W	R	0.999992	-0.42	-0.8	5	6	1	0	3	15	1.2	0.2	0	0.6	1.60944	1.79176	0		0.666006
RSISV	5	R	S	I	S	V	0.999992	0.52	0.4	1	6	1	0	7	15	6	1	0	7	0	1.79176	0		0
VLGKV	5	V	L	G	K	V	0.999786	1.58	-1.4	4	6	2	0	3	15	1.5	0.5	0	0.75	1.38629	1.79176	0.693147		0.389177
VRTGS	5	V	R	T	G	S	0.999992	-0.44	-0.4	1	6	1	0	7	15	6	1	0	7	0	1.79176	0		0
LVGGV	5	L	V	G	G	V	0	2.28	-1	6	6	2	0	1	15	1	0.333333	0	0.166667	1.79176	1.79176	0.693147		0.75
LKVLR	5	L	K	V	L	R	1.99978	0.68	-0.6	2	5	2	0	6	15	2.5	1	0	3	0.693147	1.60944	0.693147		0
SAPGL	5	S	A	P	G	L	0	0.56	-0.4	3	5	3	0	4	15	1.66667	1	0	1.33333	1.09861	1.60944	1.09861		0
RLLPV	5	R	L	L	P	V	0.999992	1.14	0	4	7	4	0	0	15	1.75	1	0	0	1.38629	1.94591	1.38629		0
VTLAR	5	V	T	L	A	R	0.999992	0.92	1.2	5	5	1	0	4	15	1	0.2	0	0.8	1.60944	1.60944	0		0.75
SDLLG	5	S	D	L	L	G	-0.999487	0.58	-0.2	2	9	2	0	2	15	4.5	1	0	1	0.693147	2.19722	0.693147		0
LFDRG	5	L	F	D	R	G	0.000504655	-0.36	-1.6	5	5	2	0	3	15	1	0.4	0	0.6	1.60944	1.60944	0.693147		0.75
SLCLR	5	S	L	C	L	R	0.932442	0.96	-1.2	1	6	2	0	6	15	6	2	0	6	0	1.79176	0.693147		0.147143
DWVRG	5	D	W	V	R	G	0.000504655	-1.02	-1.2	2	6	3	0	4	15	3	1.5	0	2	0.693147	1.79176	1.09861		0.133169
GARLR	5	G	A	R	L	R	1.99998	-0.76	-0.6	2	7	0	0	6	15	3.5	0	0	3	0.693147	1.94591			1
LASGV	5	L	A	S	G	V	0	1.72	0.2	1	6	2	0	6	15	6	2	0	6	0	1.79176	0.693147		0.147143
RASSF	5	R	A	S	S	F	0.999992	-0.3	-0.2	3	8	0	0	4	15	2.66667	0	0	1.33333	1.09861	2.07944			1
WLVRL	5	W	L	V	R	L	0.999992	1.28	0	3	6	4	0	2	15	2	1.33333	0	0.666667	1.09861	1.79176	1.38629		0.170614
FVYRR	5	F	V	Y	R	R	1.99998	-0.66	0	2	6	2	0	5	15	3	1	0	2.5	0.693147	1.79176	0.693147		0
FLAVT	5	F	L	A	V	T	0	2.38	0.2	1	5	3	0	6	15	5	3	0	6	0	1.60944	1.09861		0.446117
FYRLS	5	F	Y	R	L	S	0.999992	-4.44089e-17	-0.2	4	1	4	0	6	15	0.25	1	0	1.5	1.38629	0	1.38629		0
LQD	3	L	Q	D			-0.999487	-1.06667	0.25	1	3	6	0	5	15	3	6	0	5	0	1.09861	1.79176		0.983217
LVRCV	5	L	V	R	C	V	0.932442	2.04	-0.6	5	6	1	0	3	15	1.2	0.2	0	0.6	1.60944	1.79176	0		0.666006
LSGGM	5	L	S	G	G	M	0	0.82	-1	3	4	3	0	5	15	1.33333	1	0	1.66667	1.09861	1.38629	1.09861		0
FFVCL	5	F	F	V	C	L	-0.06755	3.22	0.2	2	4	5	0	4	15	2	2.5	0	2	0.693147	1.38629	1.60944		0.919369
GTLRA	5	G	T	L	R	A	0.999992	-4.44089e-17	0.8	4	0	2	0	9	15	0	0.5	0	2.25	1.38629		0.693147		1
VLRTS	5	V	L	R	T	S	0.999992	0.4	-0.6	3	6	2	0	4	15	2	0.666667	0	1.33333	1.09861	1.79176	0.693147		0.133169
RRGQR	5	R	R	G	Q	R	2.99998	-3.48	-1.8	5	4	1	0	5	15	0.8	0.2	0	1	1.60944	1.38629	0		0.851715
RVSAR	5	R	V	S	A	R	1.99998	-0.76	-0.2	1	7	1	0	6	15	7	1	0	6	0	1.94591	0		0
GLGYL	5	G	L	G	Y	L	0	1.1	-2.2	1	10	1	0	3	15	10	1	0	3	0	2.30259	0		0
ISFGR	5	I	S	F	G	R	0.999992	0.32	-0.2	4	2	1	0	8	15	0.5	0.25	0	2	1.38629	0.693147	0		1
SMRGG	5	S	M	R	G	G	0.999992	-0.84	-1	5	3	1	0	6	15	0.6	0.2	0	1.2	1.60944	1.09861	0		0.957433
IALRV	5	I	A	L	R	V	0.999992	1.96	1.2	5	6	0	0	4	15	1.2	0	0	0.8	1.60944	1.79176			1
SLRYG	5	S	L	R	Y	G	0.999992	-0.64	-1.4	6	4	0	0	5	15	0.666667	0	0	0.833333	1.79176	1.38629			1
LFPRL	5	L	F	P	R	L	0.999992	0.86	-1.6	2	5	3	0	5	15	2.5	1.5	0	2.5	0.693147	1.60944	1.09861		0.194953
NFASL	5	N	F	A	S	L	0	0.82	-1	4	5	1	0	5	15	1.25	0.25	0	1.25	1.38629	1.60944	0		0.631912
SRLRM	5	S	R	L	R	M	1.99998	-0.82	-0.2	1	5	3	0	6	15	5	3	0	6	0	1.60944	1.09861		0.446117
HLTAR	5	H	L	T	A	R	1.09881	-0.56	0.6	2	6	3	0	4	15	3	1.5	0	2	0.693147	1.79176	1.09861		0.133169
FAM	3	F	A	M			0	2.16667	0.75	3	6	0	0	6	15	2	0	0	2	1.09861	1.79176			1
GSMVG	5	G	S	M	V	G	0	0.9	0	3	6	2	0	4	15	2	0.666667	0	1.33333	1.09861	1.79176	0.693147		0.133169
IFGLG	5	I	F	G	L	G	0	2.06	-1.6	3	6	2	0	4	15	2	0.666667	0	1.33333	1.09861	1.79176	0.693147		0.133169
FAVVI	5	F	A	V	V	I	0	3.5	1.4	6	7	2	0	0	15	1.16667	0.333333	0	0	1.79176	1.94591	0.693147		0.646551
CTRSL	5	C	T	R	S	L	0.932442	0.06	-0.8	3	5	2	0	5	15	1.66667	0.666667	0	1.66667	1.09861	1.60944	0.693147		0.194953
GRSAE	5	G	R	S	A	E	0.0014026	-1.48	-0.6	3	2	1	0	9	15	0.666667	0.333333	0	3	1.09861	0.693147	0		0.977654
LGARV	5	L	G	A	R	V	0.999992	0.98	-0.6	1	5	0	0	9	15	5	0	0	9	0	1.60944			1
VVLR	4	V	V	L	R		0.999992	1.925	-0.25	4	6	1	0	4	15	1.5	0.25	0	1	1.38629	1.79176	0		0.544257
GRMLR	5	G	R	M	L	R	1.99998	-0.74	-0.8	4	4	4	0	3	15	1	1	0	0.75	1.38629	1.38629	1.38629		#DIV/0!
ATY	3	A	T	Y			0	-0.0666667	-0.75	4	3	3	0	5	15	0.75	0.75	0	1.25	1.38629	1.09861	1.09861		0.75
VCSRV	5	V	C	S	R	V	0.932442	1.12	-0.8	4	4	1	0	6	15	1	0.25	0	1.5	1.38629	1.38629	0		0.75
IRRLL	5	I	R	R	L	L	1.99998	0.62	-1.2	4	5	2	0	4	15	1.25	0.5	0	1	1.38629	1.60944	0.693147		0.526107
VAETG	5	V	A	E	T	G	-0.998589	0.28	0	2	6	2	0	5	15	3	1	0	2.5	0.693147	1.79176	0.693147		0
VLASP	5	V	L	A	S	P	0	1.48	-0.6	5	8	1	0	1	15	1.6	0.2	0	0.2	1.60944	2.07944	0		0.544539
MIS	3	M	I	S			0	1.86667	0.5	2	4	1	0	8	15	2	0.5	0	4	0.693147	1.38629	0		0.25
AVGRV	5	A	V	G	R	V	0.999992	1.06	-1.4	4	4	3	0	4	15	1	0.75	0	1	1.38629	1.38629	1.09861		0.75
GPLLS	5	G	P	L	L	S	0	0.96	0	3	7	2	0	3	15	2.33333	0.666667	0	1	1.09861	1.94591	0.693147		0.100583
KLSLL	5	K	L	S	L	L	0.999786	1.34	-1.4	2	2	3	0	8	15	1	1.5	0	4	0.693147	0.693147	1.09861		0.75
YFRSM	5	Y	F	R	S	M	0.999992	-0.38	0.6	1	5	3	0	6	15	5	3	0	6	0	1.60944	1.09861		0.446117
LDRVV	5	L	D	R	V	V	0.000504655	0.84	-1	1	6	3	0	5	15	6	3	0	5	0	1.79176	1.09861		0.36964
ELLGR	5	E	L	L	G	R	0.0014026	-0.16	0	1	7	1	0	6	15	7	1	0	6	0	1.94591	0		0
SGRST	5	S	G	R	S	T	0.999992	-1.44	-0.6	2	8	1	0	4	15	4	0.5	0	2	0.693147	2.07944	0		0.107143
SGVFR	5	S	G	V	F	R	0.999992	0.26	-0.8	2	5	4	0	4	15	2.5	2	0	2	0.693147	1.60944	1.38629		0.526107
LYVST	5	L	Y	V	S	T	0	1.04	-0.2	2	5	2	0	6	15	2.5	1	0	3	0.693147	1.60944	0.693147		0
NMP	3	N	M	P			0	-1.06667	-1.25	1	7	4	0	3	15	7	4	0	3	0	1.94591	1.38629		0.478734
DFLWV	5	D	F	L	W	V	-0.999487	1.28	-0.8	2	5	2	0	6	15	2.5	1	0	3	0.693147	1.60944	0.693147		0
YVRPG	5	Y	V	R	P	G	0.999992	-0.72	0.8	2	5	4	0	4	15	2.5	2	0	2	0.693147	1.60944	1.38629		0.526107
IVLRV	5	I	V	L	R	V	0.999992	2.44	0.4	2	6	3	0	4	15	3	1.5	0	2	0.693147	1.79176	1.09861		0.133169
LSSNR	5	L	S	S	N	R	0.999992	-1.16	-1	3	2	3	0	7	15	0.666667	1	0	2.33333	1.09861	0.693147	1.09861		0
WSGRR	5	W	S	G	R	R	1.99998	-2.22	-0.6	2	4	2	0	7	15	2	1	0	3.5	0.693147	1.38629	0.693147		0
SNGSR	5	S	N	G	S	R	0.999992	-2	-1.6	5	5	2	0	3	15	1	0.4	0	0.6	1.60944	1.60944	0.693147		0.75
VYGLA	5	V	Y	G	L	A	0	1.62	-0.8	2	6	2	0	5	15	3	1	0	2.5	0.693147	1.79176	0.693147		0
SRAIL	5	S	R	A	I	L	0.999992	0.96	-1.2	3	6	3	0	3	15	2	1	0	1	1.09861	1.79176	1.09861		0
SLLEG	5	S	L	L	E	G	-0.998589	0.58	0	2	3	3	0	7	15	1.5	1.5	0	3.5	0.693147	1.09861	1.09861		0.75
PLGSR	5	P	L	G	S	R	0.999992	-0.7	-1.6	3	4	4	0	4	15	1.33333	1.33333	0	1.33333	1.09861	1.38629	1.38629		0.75
LYARS	5	L	Y	A	R	S	0.999992	-0.2	-0.8	7	3	1	0	4	15	0.428571	0.142857	0	0.571429	1.94591	1.09861	0		0.994471
RRRTG	5	R	R	R	T	G	2.99998	-2.92	-1	1	4	3	0	7	15	4	3	0	7	0	1.38629	1.09861		0.563728
WLLRA	5	W	L	L	R	A	0.999992	0.8	1.6	3	5	3	0	4	15	1.66667	1	0	1.33333	1.09861	1.60944	1.09861		0
FTGSG	5	F	T	G	S	G	0	0.1	0	5	3	3	0	4	15	0.6	0.6	0	0.8	1.60944	1.09861	1.09861		0.75
YLFSR	5	Y	L	F	S	R	0.999992	0	1.2	4	3	1	0	7	15	0.75	0.25	0	1.75	1.38629	1.09861	0		0.897617
GSMVL	5	G	S	M	V	L	0	1.74	-0.2	2	8	1	0	4	15	4	0.5	0	2	0.693147	2.07944	0		0.107143
DCRLF	5	D	C	R	L	F	-0.0670454	0.22	-1.6	2	6	3	0	4	15	3	1.5	0	2	0.693147	1.79176	1.09861		0.133169
NLSLI	5	N	L	S	L	I	0	1.56	-1.4	3	7	1	0	4	15	2.33333	0.333333	0	1.33333	1.09861	1.94591	0		0.316983
YRSMG	5	Y	R	S	M	G	0.999992	-1.02	0.6	4	2	2	0	7	15	0.5	0.5	0	1.75	1.38629	0.693147	0.693147		0.75
FGLGG	5	F	G	L	G	G	0	1.08	1.4	6	5	1	0	3	15	0.833333	0.166667	0	0.5	1.79176	1.60944	0		0.825447
DLSLT	5	D	L	S	L	T	-0.999487	0.52	-1.4	3	5	4	0	3	15	1.66667	1.33333	0	1	1.09861	1.60944	1.38629		0.315483
AVLCL	5	A	V	L	C	L	-0.06755	3.22	0.2	2	7	2	0	4	15	3.5	1	0	2	0.693147	1.94591	0.693147		0
FSNNL	5	F	S	N	N	L	0	-0.24	-0.4	3	5	3	0	4	15	1.66667	1	0	1.33333	1.09861	1.60944	1.09861		0
YVGGV	5	Y	V	G	G	V	0	1.26	0.6	3	6	1	0	5	15	2	0.333333	0	1.66667	1.09861	1.79176	0		0.36964
VVSVN	5	V	V	S	V	N	0	1.66	-1	5	9	0	0	1	15	1.8	0	0	0.2	1.60944	2.19722			1
VSVGW	5	V	S	V	G	W	0	1.26	-0.4	4	5	2	0	4	15	1.25	0.5	0	1	1.38629	1.60944	0.693147		0.526107
VVGLP	5	V	V	G	L	P	0	2.04	-1.4	6	2	0	0	7	15	0.333333	0	0	1.16667	1.79176	0.693147			1
VFGLR	5	V	F	G	L	R	0.999992	1.18	-1.8	2	7	3	0	3	15	3.5	1.5	0	1.5	0.693147	1.94591	1.09861		0.100583
LSTGV	5	L	S	T	G	V	0	1.22	-0.2	3	6	1	0	5	15	2	0.333333	0	1.66667	1.09861	1.79176	0		0.36964
SRVCG	5	S	R	V	C	G	0.932442	0.2	-0.4	5	3	2	0	5	15	0.6	0.4	0	1	1.60944	1.09861	0.693147		0.995612
VGSPG	5	V	G	S	P	G	0	0.2	-0.8	4	3	4	0	4	15	0.75	1	0	1	1.38629	1.09861	1.38629		0
ERW	3	E	R	W			0.0014026	-2.96667	-1.75	1	6	2	0	6	15	6	2	0	6	0	1.79176	0.693147		0.147143
VRFGV	5	V	R	F	G	V	0.999992	1.26	-0.4	5	7	0	0	3	15	1.4	0	0	0.6	1.60944	1.94591			1
LRSTV	5	L	R	S	T	V	0.999992	0.4	-0.8	4	8	0	0	3	15	2	0	0	0.75	1.38629	2.07944			1
VQRHR	5	V	Q	R	H	R	2.0988	-2.3	-1.4	6	3	4	0	2	15	0.5	0.666667	0	0.333333	1.79176	1.09861	1.38629		0.338919
RARRS	5	R	A	R	R	S	2.99998	-2.5	0	1	5	1	0	8	15	5	1	0	8	0	1.60944	0		0
PSGTL	5	P	S	G	T	L	0	0.06	-1.4	3	6	2	0	4	15	2	0.666667	0	1.33333	1.09861	1.79176	0.693147		0.133169
FKSSR	5	F	K	S	S	R	1.99978	-1.44	0	4	4	2	0	5	15	1	0.5	0	1.25	1.38629	1.38629	0.693147		0.75
TES	3	T	E	S			-0.998589	-1.66667	-0.25	4	6	0	0	5	15	1.5	0	0	1.25	1.38629	1.79176			1
LLRRE	5	L	L	R	R	E	1.00139	-0.98	-1.2	3	6	0	0	6	15	2	0	0	2	1.09861	1.79176			1
IYM	3	I	Y	M			0	1.7	-0.25	4	5	1	0	5	15	1.25	0.25	0	1.25	1.38629	1.60944	0		0.631912
VLLCR	5	V	L	L	C	R	0.932442	1.96	0.2	2	5	4	0	4	15	2.5	2	0	2	0.693147	1.60944	1.38629		0.526107
SCLPR	5	S	C	L	P	R	0.932442	-0.12	0	3	6	3	0	3	15	2	1	0	1	1.09861	1.79176	1.09861		0
VVSHL	5	V	V	S	H	L	0.0988132	1.64	-1.2	2	5	2	0	6	15	2.5	1	0	3	0.693147	1.60944	0.693147		0
QCS	3	Q	C	S			-0.06755	-0.6	-0.25	1	7	3	0	4	15	7	3	0	4	0	1.94591	1.09861		0.316983
GRSIL	5	G	R	S	I	L	0.999992	0.52	-1.6	2	6	3	0	4	15	3	1.5	0	2	0.693147	1.79176	1.09861		0.133169
FVRKL	5	F	V	R	K	L	1.99978	0.48	-0.2	1	6	2	0	6	15	6	2	0	6	0	1.79176	0.693147		0.147143
NSSRM	5	N	S	S	R	M	0.999992	-1.54	-1	1	6	1	0	7	15	6	1	0	7	0	1.79176	0		0
SRNGG	5	S	R	N	G	G	0.999992	-1.92	-1.2	7	4	0	0	4	15	0.571429	0	0	0.571429	1.94591	1.38629			1
SAVVS	5	S	A	V	V	S	0	1.72	0.8	4	5	3	0	3	15	1.25	0.75	0	0.75	1.38629	1.60944	1.09861		0.315483
EYVSL	5	E	Y	V	S	L	-0.998589	0.48	-0.6	4	4	3	0	4	15	1	0.75	0	1	1.38629	1.38629	1.09861		0.75
RVGAR	5	R	V	G	A	R	1.99998	-0.68	-0.6	6	2	2	0	5	15	0.333333	0.333333	0	0.833333	1.79176	0.693147	0.693147		0.75
LESGR	5	L	E	S	G	R	0.0014026	-1.08	-1	6	2	2	0	5	15	0.333333	0.333333	0	0.833333	1.79176	0.693147	0.693147		0.75
GLGLA	5	G	L	G	L	A	0	1.72	-1	2	3	2	0	8	15	1.5	1	0	4	0.693147	1.09861	0.693147		0
GFLGL	5	G	F	L	G	L	0	1.92	-0.4	7	4	2	0	2	15	0.571429	0.285714	0	0.285714	1.94591	1.38629	0.693147		0.996227
VRCSR	5	V	R	C	S	R	1.93243	-0.62	-0.6	3	5	1	0	6	15	1.66667	0.333333	0	2	1.09861	1.60944	0		0.446117
RLGSS	5	R	L	G	S	S	0.999992	-0.54	-1	3	8	0	0	4	15	2.66667	0	0	1.33333	1.09861	2.07944			1
VRGYR	5	V	R	G	Y	R	1.99998	-1.3	-1.8	1	6	1	0	7	15	6	1	0	7	0	1.79176	0		0
VPASL	5	V	P	A	S	L	0	1.48	-0.6	4	4	3	0	4	15	1	0.75	0	1	1.38629	1.38629	1.09861		0.75
HNY	3	H	N	Y			0.0988132	-2.66667	-1.75	3	7	2	0	3	15	2.33333	0.666667	0	1	1.09861	1.94591	0.693147		0.100583
SNRLG	5	S	N	R	L	G	0.999992	-1.08	-1.4	3	6	2	0	4	15	2	0.666667	0	1.33333	1.09861	1.79176	0.693147		0.133169
DSGRM	5	D	S	G	R	M	0.000504655	-1.46	-1.6	2	7	2	0	4	15	3.5	1	0	2	0.693147	1.94591	0.693147		0
DRLYL	5	D	R	L	Y	L	0.000504655	-0.34	-0.6	1	3	6	0	5	15	3	6	0	5	0	1.09861	1.79176		0.983217
YYLVR	5	Y	Y	L	V	R	0.999992	0.18	1.6	3	8	0	0	4	15	2.66667	0	0	1.33333	1.09861	2.07944			1
ISDRL	5	I	S	D	R	L	0.000504655	-0.1	-1.2	2	6	3	0	4	15	3	1.5	0	2	0.693147	1.79176	1.09861		0.133169
RLWSG	5	R	L	W	S	G	0.999992	-0.56	-0.8	3	4	1	0	7	15	1.33333	0.333333	0	2.33333	1.09861	1.38629	0		0.563728
SHLVL	5	S	H	L	V	L	0.0988132	1.56	-0.2	1	8	0	0	6	15	8	0	0	6	0	2.07944			1
DALVL	5	D	A	L	V	L	-0.999487	2.02	0.8	5	3	2	0	5	15	0.6	0.4	0	1	1.60944	1.09861	0.693147		0.995612
YRLRT	5	Y	R	L	R	T	1.99998	-1.44	1.8	3	6	2	0	4	15	2	0.666667	0	1.33333	1.09861	1.79176	0.693147		0.133169
RPSRL	5	R	P	S	R	L	1.99998	-1.52	-1.4	3	4	2	0	6	15	1.33333	0.666667	0	2	1.09861	1.38629	0.693147		0.338919
YGRRV	5	Y	G	R	R	V	1.99998	-1.3	0.8	4	6	2	0	3	15	1.5	0.5	0	0.75	1.38629	1.79176	0.693147		0.389177
NSYAN	5	N	S	Y	A	N	0	-1.46	0	1	6	3	0	5	15	6	3	0	5	0	1.79176	1.09861		0.36964
GPGGR	5	G	P	G	G	R	0.999992	-1.46	-1.8	2	7	2	0	4	15	3.5	1	0	2	0.693147	1.94591	0.693147		0
FSYVS	5	F	S	Y	V	S	0	0.82	0.8	1	8	1	0	5	15	8	1	0	5	0	2.07944	0		0
SLAFV	5	S	L	A	F	V	0	2.36	-1.2	3	1	3	0	8	15	0.333333	1	0	2.66667	1.09861	0	1.09861		0
GWLPV	5	G	W	L	P	V	0	1.02	-0.6	3	2	1	0	9	15	0.666667	0.333333	0	3	1.09861	0.693147	0		0.977654
FWVSP	5	F	W	V	S	P	0	0.74	0.2	4	5	2	0	4	15	1.25	0.5	0	1	1.38629	1.60944	0.693147		0.526107
ERVRA	5	E	R	V	R	A	1.00139	-1.3	0.2	4	7	1	0	3	15	1.75	0.25	0	0.75	1.38629	1.94591	0		0.478734
VKLGW	5	V	K	L	G	W	0.999786	0.56	-0.2	2	6	3	0	4	15	3	1.5	0	2	0.693147	1.79176	1.09861		0.133169
DYE	3	D	Y	E			-1.99808	-2.76667	-1.75	3	8	0	0	4	15	2.66667	0	0	1.33333	1.09861	2.07944			1
VCTLS	5	V	C	T	L	S	-0.06755	1.8	-0.4	1	6	2	0	6	15	6	2	0	6	0	1.79176	0.693147		0.147143
VARVW	5	V	A	R	V	W	0.999992	0.96	-0.4	2	8	1	0	4	15	4	0.5	0	2	0.693147	2.07944	0		0.107143
SSPAL	5	S	S	P	A	L	0	0.48	-0.2	3	6	2	0	4	15	2	0.666667	0	1.33333	1.09861	1.79176	0.693147		0.133169
RFIRR	5	R	F	I	R	R	2.99998	-1.24	-0.8	3	7	2	0	3	15	2.33333	0.666667	0	1	1.09861	1.94591	0.693147		0.100583
IRGLG	5	I	R	G	L	G	0.999992	0.6	-1.4	5	3	0	0	7	15	0.6	0	0	1.4	1.60944	1.09861			1
VRVFV	5	V	R	V	F	V	0.999992	2.18	-0.6	3	7	3	0	2	15	2.33333	1	0	0.666667	1.09861	1.94591	1.09861		0
CLSVK	5	C	L	S	V	K	0.932236	1.16	-1.2	3	5	4	0	3	15	1.66667	1.33333	0	1	1.09861	1.60944	1.38629		0.315483
RVPRR	5	R	V	P	R	R	2.99998	-2.18	-1.4	3	6	1	0	5	15	2	0.333333	0	1.66667	1.09861	1.79176	0		0.36964
GLILR	5	G	L	I	L	R	0.999992	1.44	-0.8	3	8	0	0	4	15	2.66667	0	0	1.33333	1.09861	2.07944			1
WRRAR	5	W	R	R	A	R	2.99998	-2.52	0.4	4	1	3	0	7	15	0.25	0.75	0	1.75	1.38629	0	1.09861		0.038655
GLARA	5	G	L	A	R	A	0.999992	0.5	-0.4	3	2	3	0	7	15	0.666667	1	0	2.33333	1.09861	0.693147	1.09861		0
LWPRL	5	L	W	P	R	L	0.999992	0.12	-1.8	1	4	5	0	5	15	4	5	0	5	0	1.38629	1.60944		0.851715
NIVFS	5	N	I	V	F	S	0	1.44	-0.6	3	3	4	0	5	15	1	1.33333	0	1.66667	1.09861	1.09861	1.38629		0.75
IMLSR	5	I	M	L	S	R	0.999992	0.98	0.4	2	4	1	0	8	15	2	0.5	0	4	0.693147	1.38629	0		0.25
GSLVC	5	G	S	L	V	C	-0.06755	1.86	0.4	4	3	1	0	7	15	0.75	0.25	0	1.75	1.38629	1.09861	0		0.897617
LLYTA	5	L	L	Y	T	A	0	1.48	0.2	3	7	3	0	2	15	2.33333	1	0	0.666667	1.09861	1.94591	1.09861		0
GSQRS	5	G	S	Q	R	S	0.999992	-2	-0.8	1	6	2	0	6	15	6	2	0	6	0	1.79176	0.693147		0.147143
ILIDL	5	I	L	I	D	L	-0.999487	2.62	-0.6	1	8	2	0	4	15	8	2	0	4	0	2.07944	0.693147		0.107143
SRTSV	5	S	R	T	S	V	0.999992	-0.52	-0.6	2	6	1	0	6	15	3	0.5	0	3	0.693147	1.79176	0		0.147143
VWEVG	5	V	W	E	V	G	-0.998589	0.72	-1.4	6	5	1	0	3	15	0.833333	0.166667	0	0.5	1.79176	1.60944	0		0.825447
GGTRS	5	G	G	T	R	S	0.999992	-1.36	-0.8	3	5	2	0	5	15	1.66667	0.666667	0	1.66667	1.09861	1.60944	0.693147		0.194953
YLNRR	5	Y	L	N	R	R	1.99998	-2	0.2	2	3	4	0	6	15	1.5	2	0	3	0.693147	1.09861	1.38629		0.990467
LYTLV	5	L	Y	T	L	V	0	1.96	-1	2	4	6	0	3	15	2	3	0	1.5	0.693147	1.38629	1.79176		0.977654
ASRTS	5	A	S	R	T	S	0.999992	-1	-0.4	4	4	1	0	6	15	1	0.25	0	1.5	1.38629	1.38629	0		0.75
SCWSS	5	S	C	W	S	S	-0.06755	-0.16	-0.4	4	8	1	0	2	15	2	0.25	0	0.5	1.38629	2.07944	0		0.428571
STLRA	5	S	T	L	R	A	0.999992	-0.08	1	7	2	3	0	3	15	0.285714	0.428571	0	0.428571	1.94591	0.693147	1.09861		0.439229
DSLGW	5	D	S	L	G	W	-0.999487	-0.36	-0.2	2	6	4	0	3	15	3	2	0	1.5	0.693147	1.79176	1.38629		0.389177
ILLPF	5	I	L	L	P	F	0	2.66	-0.2	4	2	3	0	6	15	0.5	0.75	0	1.5	1.38629	0.693147	1.09861		0.170614
LVGEL	5	L	V	G	E	L	-0.998589	1.58	-1.4	2	9	2	0	2	15	4.5	1	0	1	0.693147	2.19722	0.693147		0
DFSSG	5	D	F	S	S	G	-0.999487	-0.54	-1.2	4	4	2	0	5	15	1	0.5	0	1.25	1.38629	1.38629	0.693147		0.75
SATLL	5	S	A	T	L	L	0	1.58	-0.2	4	6	1	0	4	15	1.5	0.25	0	1	1.38629	1.79176	0		0.544257
RSTLS	5	R	S	T	L	S	0.999992	-0.6	-0.4	5	4	4	0	2	15	0.8	0.8	0	0.4	1.60944	1.38629	1.38629		0.75
VISVS	5	V	I	S	V	S	0	2.26	-0.6	5	5	2	0	3	15	1	0.4	0	0.6	1.60944	1.60944	0.693147		0.75
DFVLG	5	D	F	V	L	G	-0.999487	1.38	-1	4	5	0	0	6	15	1.25	0	0	1.5	1.38629	1.60944			1
LRLTS	5	L	R	L	T	S	0.999992	0.32	0.6	3	3	4	0	5	15	1	1.33333	0	1.66667	1.09861	1.09861	1.38629		0.75
GLLKG	5	G	L	L	K	G	0.999786	0.58	-0.2	4	6	1	0	4	15	1.5	0.25	0	1	1.38629	1.79176	0		0.544257
NPLVS	5	N	P	L	V	S	0	0.42	0.4	3	4	4	0	4	15	1.33333	1.33333	0	1.33333	1.09861	1.38629	1.38629		0.75
LKSLL	5	L	K	S	L	L	0.999786	1.34	-1.2	1	9	3	0	2	15	9	3	0	2	0	2.19722	1.09861		0.25
LGVSV	5	L	G	V	S	V	0	2.2	0.2	2	7	0	0	6	15	3.5	0	0	3	0.693147	1.94591			1
DSVFL	5	D	S	V	F	L	-0.999487	1.3	-0.8	4	5	3	0	3	15	1.25	0.75	0	0.75	1.38629	1.60944	1.09861		0.315483
GTRSG	5	G	T	R	S	G	0.999992	-1.36	-0.8	4	2	2	0	7	15	0.5	0.5	0	1.75	1.38629	0.693147	0.693147		0.75
VSGGA	5	V	S	G	G	A	0	0.88	0	1	10	1	0	3	15	10	1	0	3	0	2.30259	0		0
RLSFG	5	R	L	S	F	G	0.999992	0.18	-1.4	4	3	4	0	4	15	0.75	1	0	1	1.38629	1.09861	1.38629		0
LYGVA	5	L	Y	G	V	A	0	1.62	-0.6	3	9	2	0	1	15	3	0.666667	0	0.333333	1.09861	2.19722	0.693147		0.0678674
LVTSR	5	L	V	T	S	R	0.999992	0.4	-0.4	7	5	0	0	3	15	0.714286	0	0	0.428571	1.94591	1.60944			1
YYSGL	5	Y	Y	S	G	L	0	-8.88178e-17	0.4	1	9	0	0	5	15	9	0	0	5	0	2.19722			1
RPRAV	5	R	P	R	A	V	1.99998	-0.92	-0.2	3	6	1	0	5	15	2	0.333333	0	1.66667	1.09861	1.79176	0		0.36964
LWPGS	5	L	W	P	G	S	0	0.02	-1.2	5	5	3	0	2	15	1	0.6	0	0.4	1.60944	1.60944	1.09861		0.75
YPSWG	5	Y	P	S	W	G	0	-1	0.2	2	5	4	0	4	15	2.5	2	0	2	0.693147	1.60944	1.38629		0.526107
DRIRL	5	D	R	I	R	L	1.0005	-0.84	-0.8	3	5	1	0	6	15	1.66667	0.333333	0	2	1.09861	1.60944	0		0.446117
SLWLD	5	S	L	W	L	D	-0.999487	0.48	-1.6	2	8	3	0	2	15	4	1.5	0	1	0.693147	2.07944	1.09861		0.0809001
RLTLT	5	R	L	T	L	T	0.999992	0.34	-1	7	5	0	0	3	15	0.714286	0	0	0.428571	1.94591	1.60944			1
SLLVC	5	S	L	L	V	C	-0.06755	2.7	0.2	3	5	2	0	5	15	1.66667	0.666667	0	1.66667	1.09861	1.60944	0.693147		0.194953
FRVHR	5	F	R	V	H	R	2.0988	-1.04	0	2	8	2	0	3	15	4	1	0	1.5	0.693147	2.07944	0.693147		0
SFYSS	5	S	F	Y	S	S	0	-0.18	-0.6	2	8	1	0	4	15	4	0.5	0	2	0.693147	2.07944	0		0.107143
LYRGA	5	L	Y	R	G	A	0.999992	-0.12	-0.2	1	4	3	0	7	15	4	3	0	7	0	1.38629	1.09861		0.563728
FMHLR	5	F	M	H	L	R	1.09881	0.16	-0.6	4	7	2	0	2	15	1.75	0.5	0	0.5	1.38629	1.94591	0.693147		0.30498
SRFRV	5	S	R	F	R	V	1.99998	-0.56	-0.8	5	6	2	0	2	15	1.2	0.4	0	0.4	1.60944	1.79176	0.693147		0.605537
YRYSS	5	Y	R	Y	S	S	0.999992	-1.74	1.4	1	8	3	0	3	15	8	3	0	3	0	2.07944	1.09861		0.278825
FLVMS	5	F	L	V	M	S	0	2.38	0.6	5	4	0	0	6	15	0.8	0	0	1.2	1.60944	1.38629			1
GLCRR	5	G	L	C	R	R	1.93243	-0.62	-1.4	3	6	2	0	4	15	2	0.666667	0	1.33333	1.09861	1.79176	0.693147		0.133169
AFLSR	5	A	F	L	S	R	0.999992	0.62	0	4	2	2	0	7	15	0.5	0.5	0	1.75	1.38629	0.693147	0.693147		0.75
LACLL	5	L	A	C	L	L	-0.06755	3.14	0	2	7	4	0	2	15	3.5	2	0	1	0.693147	1.94591	1.38629		0.30498
FGSRP	5	F	G	S	R	P	0.999992	-0.9	-0.2	2	5	0	0	8	15	2.5	0	0	4	0.693147	1.60944			1
FGGTV	5	F	G	G	T	V	0	1.1	-0.2	2	6	2	0	5	15	3	1	0	2.5	0.693147	1.79176	0.693147		0
RVVLP	5	R	V	V	L	P	0.999992	1.22	-0.6	2	8	2	0	3	15	4	1	0	1.5	0.693147	2.07944	0.693147		0
VSRVH	5	V	S	R	V	H	1.09881	-0.02	-0.8	1	7	3	0	4	15	7	3	0	4	0	1.94591	1.09861		0.316983
SRPVS	5	S	R	P	V	S	0.999992	-0.7	-1	4	5	3	0	3	15	1.25	0.75	0	0.75	1.38629	1.60944	1.09861		0.315483
GVAWS	5	G	V	A	W	S	0	0.78	-1.2	5	4	3	0	3	15	0.8	0.6	0	0.6	1.60944	1.38629	1.09861		0.994707
ISSRP	5	I	S	S	R	P	0.999992	-0.64	-0.8	4	7	3	0	1	15	1.75	0.75	0	0.25	1.38629	1.94591	1.09861		0.111453
LVSCV	5	L	V	S	C	V	-0.06755	2.78	-0.6	4	3	4	0	4	15	0.75	1	0	1	1.38629	1.09861	1.38629		0
DSSWR	5	D	S	S	W	R	0.000504655	-2.1	-1.6	2	3	4	0	6	15	1.5	2	0	3	0.693147	1.09861	1.38629		0.990467
LLAGT	5	L	L	A	G	T	0	1.66	-0.6	2	8	3	0	2	15	4	1.5	0	1	0.693147	2.07944	1.09861		0.0809001
SPLGL	5	S	P	L	G	L	0	0.96	0	2	3	1	0	9	15	1.5	0.5	0	4.5	0.693147	1.09861	0		0.389177
YAASL	5	Y	A	A	S	L	0	1.06	2	3	6	1	0	5	15	2	0.333333	0	1.66667	1.09861	1.79176	0		0.36964
LLFTL	5	L	L	F	T	L	0	2.7	-0.6	2	8	4	0	1	15	4	2	0	0.5	0.693147	2.07944	1.38629		0.25
DFVRG	5	D	F	V	R	G	0.000504655	-0.28	-1	6	5	1	0	3	15	0.833333	0.166667	0	0.5	1.79176	1.60944	0		0.825447
RLRPI	5	R	L	R	P	I	1.99998	-0.46	-1.4	3	6	1	0	5	15	2	0.333333	0	1.66667	1.09861	1.79176	0		0.36964
GVMSS	5	G	V	M	S	S	0	0.82	0.2	1	8	1	0	5	15	8	1	0	5	0	2.07944	0		0
LLPST	5	L	L	P	S	T	0	0.9	-0.8	2	4	1	0	8	15	2	0.5	0	4	0.693147	1.38629	0		0.25
SSSIV	5	S	S	S	I	V	0	1.26	-0.8	2	5	0	0	8	15	2.5	0	0	4	0.693147	1.60944			1
SAARR	5	S	A	A	R	R	1.99998	-1.24	-0.2	3	3	1	0	8	15	1	0.333333	0	2.66667	1.09861	1.09861	0		0.75
LPSVR	5	L	P	S	V	R	0.999992	0.22	-1	5	3	4	0	3	15	0.6	0.8	0	0.6	1.60944	1.09861	1.38629		0.18981
GPY	3	G	P	Y			0	-1.1	-1.75	2	7	2	0	4	15	3.5	1	0	2	0.693147	1.94591	0.693147		0
LVAAS	5	L	V	A	A	S	0	2.16	0.6	2	4	6	0	3	15	2	3	0	1.5	0.693147	1.38629	1.79176		0.977654
VRSPG	5	V	R	S	P	G	0.999992	-0.62	-1	5	4	0	0	6	15	0.8	0	0	1.2	1.60944	1.38629			1
FLKLS	5	F	L	K	L	S	0.999786	1.14	0	4	4	3	0	4	15	1	0.75	0	1	1.38629	1.38629	1.09861		0.75
YSSLH	5	Y	S	S	L	H	0.0988132	-0.46	0.6	1	4	7	0	3	15	4	7	0	3	0	1.38629	1.94591		0.943254
LFERL	5	L	F	E	R	L	0.0014026	0.48	-1.6	4	4	5	0	2	15	1	1.25	0	0.5	1.38629	1.38629	1.60944		0.75
SLLHS	5	S	L	L	H	S	0.0988132	0.56	0	2	5	2	0	6	15	2.5	1	0	3	0.693147	1.60944	0.693147		0
GLSIV	5	G	L	S	I	V	0	2.26	-1.4	2	6	2	0	5	15	3	1	0	2.5	0.693147	1.79176	0.693147		0
IVLGR	5	I	V	L	G	R	0.999992	1.52	0.4	2	6	1	0	6	15	3	0.5	0	3	0.693147	1.79176	0		0.147143
CGF	3	C	G	F			-0.06755	1.63333	-0.75	4	5	1	0	5	15	1.25	0.25	0	1.25	1.38629	1.60944	0		0.631912
IFRTL	5	I	F	R	T	L	0.999992	1.18	-1.2	4	4	2	0	5	15	1	0.5	0	1.25	1.38629	1.38629	0.693147		0.75
LGGWG	5	L	G	G	W	G	0	0.34	-1.6	3	4	3	0	5	15	1.33333	1	0	1.66667	1.09861	1.38629	1.09861		0
VSSTT	5	V	S	S	T	T	0	0.24	-0.4	2	6	2	0	5	15	3	1	0	2.5	0.693147	1.79176	0.693147		0
GLVHS	5	G	L	V	H	S	0.0988132	0.72	-0.8	1	9	1	0	4	15	9	1	0	4	0	2.19722	0		0
DVALV	5	D	V	A	L	V	-0.999487	2.1	-1	2	7	2	0	4	15	3.5	1	0	2	0.693147	1.94591	0.693147		0
SRPRA	5	S	R	P	R	A	1.99998	-1.92	-0.6	4	5	2	0	4	15	1.25	0.5	0	1	1.38629	1.60944	0.693147		0.526107
LSLDV	5	L	S	L	D	V	-0.999487	1.5	0.4	3	5	3	0	4	15	1.66667	1	0	1.33333	1.09861	1.60944	1.09861		0
YEY	3	Y	E	Y			-0.998589	-2.03333	-1	2	9	1	0	3	15	4.5	0.5	0	1.5	0.693147	2.19722	0		0.0951958
DLSFR	5	D	L	S	F	R	0.000504655	-0.44	-1.8	2	7	3	0	3	15	3.5	1.5	0	1.5	0.693147	1.94591	1.09861		0.100583
FTLRE	5	F	T	L	R	E	0.0014026	-0.42	1	4	5	5	0	1	15	1.25	1.25	0	0.25	1.38629	1.60944	1.60944		0.75
VRQLV	5	V	R	Q	L	V	0.999992	0.84	-1	5	3	1	0	6	15	0.6	0.2	0	1.2	1.60944	1.09861	0		0.957433
FSGFV	5	F	S	G	F	V	0	1.72	-0.4	2	9	1	0	3	15	4.5	0.5	0	1.5	0.693147	2.19722	0		0.0951958
GLRGI	5	G	L	R	G	I	0.999992	0.6	-1.4	4	7	1	0	3	15	1.75	0.25	0	0.75	1.38629	1.94591	0		0.478734
LLISH	5	L	L	I	S	H	0.0988132	1.62	-0.2	7	4	0	0	4	15	0.571429	0	0	0.571429	1.94591	1.38629			1
RGVSA	5	R	G	V	S	A	0.999992	0.06	0.8	4	4	2	0	5	15	1	0.5	0	1.25	1.38629	1.38629	0.693147		0.75
VLGDL	5	V	L	G	D	L	-0.999487	1.58	-1.8	2	5	4	0	4	15	2.5	2	0	2	0.693147	1.60944	1.38629		0.526107
IYRSG	5	I	Y	R	S	G	0.999992	-0.5	-0.8	4	6	3	0	2	15	1.5	0.75	0	0.5	1.38629	1.79176	1.09861		0.170614
TSRRG	5	T	S	R	R	G	1.99998	-2.18	-0.8	4	3	0	0	8	15	0.75	0	0	2	1.38629	1.09861			1
GYRVG	5	G	Y	R	V	G	0.999992	-0.48	-1.4	3	7	1	0	4	15	2.33333	0.333333	0	1.33333	1.09861	1.94591	0		0.316983
DARSS	5	D	A	R	S	S	0.000504655	-1.56	0.2	3	6	2	0	4	15	2	0.666667	0	1.33333	1.09861	1.79176	0.693147		0.133169
RVGSV	5	R	V	G	S	V	0.999992	0.54	-1	2	7	1	0	5	15	3.5	0.5	0	2.5	0.693147	1.94591	0		0.123479
LSRER	5	L	S	R	E	R	1.00139	-1.9	-0.8	3	6	1	0	5	15	2	0.333333	0	1.66667	1.09861	1.79176	0		0.36964
RLRVR	5	R	L	R	V	R	2.99998	-1.1	-1.2	3	6	1	0	5	15	2	0.333333	0	1.66667	1.09861	1.79176	0		0.36964
RRLGF	5	R	R	L	G	F	1.99998	-0.56	-0.2	6	3	3	0	3	15	0.5	0.5	0	0.5	1.79176	1.09861	1.09861		0.75
VWLRG	5	V	W	L	R	G	0.999992	0.44	-0.2	2	9	1	0	3	15	4.5	0.5	0	1.5	0.693147	2.19722	0		0.0951958
GVSVV	5	G	V	S	V	V	0	2.28	-1	2	5	1	0	7	15	2.5	0.5	0	3.5	0.693147	1.60944	0		0.184301
LRRCR	5	L	R	R	C	R	2.93243	-1.44	-1	2	8	2	0	3	15	4	1	0	1.5	0.693147	2.07944	0.693147		0
GVLKR	5	G	V	L	K	R	1.99978	-0.16	-0.2	3	6	1	0	5	15	2	0.333333	0	1.66667	1.09861	1.79176	0		0.36964
LGRRC	5	L	G	R	R	C	1.93243	-0.62	-0.8	7	5	1	0	2	15	0.714286	0.142857	0	0.285714	1.94591	1.60944	0		0.87516
SVATR	5	S	V	A	T	R	0.999992	0	-0.8	5	3	1	0	6	15	0.6	0.2	0	1.2	1.60944	1.09861	0		0.957433
FVRYR	5	F	V	R	Y	R	1.99998	-0.66	-0.4	4	5	2	0	4	15	1.25	0.5	0	1	1.38629	1.60944	0.693147		0.526107
SSGPR	5	S	S	G	P	R	0.999992	-1.62	-1.4	3	5	3	0	4	15	1.66667	1	0	1.33333	1.09861	1.60944	1.09861		0
RVGLS	5	R	V	G	L	S	0.999992	0.46	-1.2	3	6	1	0	5	15	2	0.333333	0	1.66667	1.09861	1.79176	0		0.36964
VCSGR	5	V	C	S	G	R	0.932442	0.2	-0.8	4	4	5	0	2	15	1	1.25	0	0.5	1.38629	1.38629	1.60944		0.75
VVCGL	5	V	V	C	G	L	-0.06755	2.86	-0.6	2	4	3	0	6	15	2	1.5	0	3	0.693147	1.38629	1.09861		0.338919
LLSTE	5	L	L	S	T	E	-0.998589	0.52	-1	6	4	3	0	2	15	0.666667	0.5	0	0.333333	1.79176	1.38629	1.09861		0.990467
RLTVL	5	R	L	T	V	L	0.999992	1.32	-1	4	5	2	0	4	15	1.25	0.5	0	1	1.38629	1.60944	0.693147		0.526107
LRACR	5	L	R	A	C	R	1.93243	-0.18	-0.8	5	5	2	0	3	15	1	0.4	0	0.6	1.60944	1.60944	0.693147		0.75
SSVAS	5	S	S	V	A	S	0	0.72	1	1	6	2	0	6	15	6	2	0	6	0	1.79176	0.693147		0.147143
IFSLA	5	I	F	S	L	A	0	2.42	-0.4	3	8	1	0	3	15	2.66667	0.333333	0	1	1.09861	2.07944	0		0.278825
AYLRR	5	A	Y	L	R	R	1.99998	-0.94	-0.4	1	7	2	0	5	15	7	2	0	5	0	1.94591	0.693147		0.123479
FFSIL	5	F	F	S	I	L	0	2.62	-0.6	1	8	4	0	2	15	8	4	0	2	0	2.07944	1.38629		0.428571
GMALS	5	G	M	A	L	S	0	1.26	-1	5	5	2	0	3	15	1	0.4	0	0.6	1.60944	1.60944	0.693147		0.75
ALSGG	5	A	L	S	G	G	0	0.8	-1	3	6	1	0	5	15	2	0.333333	0	1.66667	1.09861	1.79176	0		0.36964
SSAFV	5	S	S	A	F	V	0	1.44	-0.8	4	6	2	0	3	15	1.5	0.5	0	0.75	1.38629	1.79176	0.693147		0.389177
PSLGV	5	P	S	L	G	V	0	1.04	0.4	3	4	3	0	5	15	1.33333	1	0	1.66667	1.09861	1.38629	1.09861		0
VYRGT	5	V	Y	R	G	T	0.999992	-0.54	-1	4	5	3	0	3	15	1.25	0.75	0	0.75	1.38629	1.60944	1.09861		0.315483
THR	3	T	H	R			1.09881	-2.8	-1	2	5	4	0	4	15	2.5	2	0	2	0.693147	1.60944	1.38629		0.526107
GCRGV	5	G	C	R	G	V	0.932442	0.28	-1	3	6	3	0	3	15	2	1	0	1	1.09861	1.79176	1.09861		0
FSTVV	5	F	S	T	V	V	0	1.94	0.6	2	9	0	0	4	15	4.5	0	0	2	0.693147	2.19722			1
LIRLS	5	L	I	R	L	S	0.999992	1.36	-0.8	2	3	4	0	6	15	1.5	2	0	3	0.693147	1.09861	1.38629		0.990467
RLQSL	5	R	L	Q	S	L	0.999992	-0.24	-1	2	8	1	0	4	15	4	0.5	0	2	0.693147	2.07944	0		0.107143
LSMTS	5	L	S	M	T	S	0	0.68	0.6	2	7	3	0	3	15	3.5	1.5	0	1.5	0.693147	1.94591	1.09861		0.100583
SRSAL	5	S	R	S	A	L	0.999992	-0.1	-0.4	5	6	1	0	3	15	1.2	0.2	0	0.6	1.60944	1.79176	0		0.666006
LWRAG	5	L	W	R	A	G	0.999992	-0.04	-0.4	2	5	2	0	6	15	2.5	1	0	3	0.693147	1.60944	0.693147		0
TSLGP	5	T	S	L	G	P	0	0.06	0.4	6	4	0	0	5	15	0.666667	0	0	0.833333	1.79176	1.38629			1
SLEGR	5	S	L	E	G	R	0.0014026	-1.08	-1.4	2	8	2	0	3	15	4	1	0	1.5	0.693147	2.07944	0.693147		0
SSSKR	5	S	S	S	K	R	1.99978	-2.16	-1	2	4	1	0	8	15	2	0.5	0	4	0.693147	1.38629	0		0.25
VRLER	5	V	R	L	E	R	1.00139	-0.9	0	5	5	2	0	3	15	1	0.4	0	0.6	1.60944	1.60944	0.693147		0.75
RAREV	5	R	A	R	E	V	1.00139	-1.3	-0.2	1	5	3	0	6	15	5	3	0	6	0	1.60944	1.09861		0.446117
FCLLG	5	F	C	L	L	G	-0.06755	2.5	1.2	2	7	2	0	4	15	3.5	1	0	2	0.693147	1.94591	0.693147		0
NWLLG	5	N	W	L	L	G	0	0.56	-0.4	2	7	2	0	4	15	3.5	1	0	2	0.693147	1.94591	0.693147		0
LASKL	5	L	A	S	K	L	0.999786	0.94	-0.2	3	6	3	0	3	15	2	1	0	1	1.09861	1.79176	1.09861		0
WMR	3	W	M	R			0.999992	-1.16667	-1	3	6	1	0	5	15	2	0.333333	0	1.66667	1.09861	1.79176	0		0.36964
FRRSS	5	F	R	R	S	S	1.99998	-1.56	0.4	3	5	1	0	6	15	1.66667	0.333333	0	2	1.09861	1.60944	0		0.446117
SGCLS	5	S	G	C	L	S	-0.06755	0.86	-0.6	1	4	3	0	7	15	4	3	0	7	0	1.38629	1.09861		0.563728
SVKVR	5	S	V	K	V	R	1.99978	-0.16	-1	5	6	1	0	3	15	1.2	0.2	0	0.6	1.60944	1.79176	0		0.666006
MLLRG	5	M	L	L	R	G	0.999992	0.92	0.2	3	10	0	0	2	15	3.33333	0	0	0.666667	1.09861	2.30259			1
LPSWG	5	L	P	S	W	G	0	0.02	-1.4	8	4	1	0	2	15	0.5	0.125	0	0.25	2.07944	1.38629	0		0.964286
HVLRV	5	H	V	L	R	V	1.09881	0.9	1	2	9	2	0	2	15	4.5	1	0	1	0.693147	2.19722	0.693147		0
SLRAP	5	S	L	R	A	P	0.999992	-0.26	-0.4	4	8	1	0	2	15	2	0.25	0	0.5	1.38629	2.07944	0		0.428571
VWLER	5	V	W	L	E	R	0.0014026	-0.18	-0.4	2	7	4	0	2	15	3.5	2	0	1	0.693147	1.94591	1.38629		0.30498
GRSRC	5	G	R	S	R	C	1.93243	-1.54	-1.4	1	10	2	0	2	15	10	2	0	2	0	2.30259	0.693147		0.0860755
GSWVG	5	G	S	W	V	G	0	0.34	-0.8	1	6	3	0	5	15	6	3	0	5	0	1.79176	1.09861		0.36964
ERVLG	5	E	R	V	L	G	0.0014026	-0.08	-0.6	4	5	2	0	4	15	1.25	0.5	0	1	1.38629	1.60944	0.693147		0.526107
FLVGP	5	F	L	V	G	P	0	1.76	0.4	1	4	1	0	9	15	4	1	0	9	0	1.38629	0		0
ILAGW	5	I	L	A	G	W	0	1.76	-1.2	4	5	1	0	5	15	1.25	0.25	0	1.25	1.38629	1.60944	0		0.631912
KGRSS	5	K	G	R	S	S	1.99978	-2.08	-0.4	2	6	2	0	5	15	3	1	0	2.5	0.693147	1.79176	0.693147		0
VRTLA	5	V	R	T	L	A	0.999992	0.92	0	1	7	2	0	5	15	7	2	0	5	0	1.94591	0.693147		0.123479
SLVTR	5	S	L	V	T	R	0.999992	0.4	-0.6	4	6	0	0	5	15	1.5	0	0	1.25	1.38629	1.79176			1
DSVKS	5	D	S	V	K	S	0.000298847	-0.96	-0.2	3	4	4	0	4	15	1.33333	1.33333	0	1.33333	1.09861	1.38629	1.38629		0.75
GLGTG	5	G	L	G	T	G	0	0.38	-1.6	3	7	2	0	3	15	2.33333	0.666667	0	1	1.09861	1.94591	0.693147		0.100583
LGRLC	5	L	G	R	L	C	0.932442	1.04	-0.8	4	5	4	0	2	15	1.25	1	0	0.5	1.38629	1.60944	1.38629		0
SPRRV	5	S	P	R	R	V	1.99998	-1.44	-1.2	3	5	2	0	5	15	1.66667	0.666667	0	1.66667	1.09861	1.60944	0.693147		0.194953
YTVSR	5	Y	T	V	S	R	0.999992	-0.62	1.6	7	3	3	0	2	15	0.428571	0.428571	0	0.285714	1.94591	1.09861	1.09861		0.75
HLSVR	5	H	L	S	V	R	1.09881	-0.1	-0.4	4	4	2	0	5	15	1	0.5	0	1.25	1.38629	1.38629	0.693147		0.75
CTVRG	5	C	T	V	R	G	0.932442	0.22	-0.4	2	5	0	0	8	15	2.5	0	0	4	0.693147	1.60944			1
LSYKR	5	L	S	Y	K	R	1.99978	-1.34	-0.6	3	4	3	0	5	15	1.33333	1	0	1.66667	1.09861	1.38629	1.09861		0
VCSS	4	V	C	S	S		-0.06755	1.275	0.25	3	3	2	0	7	15	1	0.666667	0	2.33333	1.09861	1.09861	0.693147		0.75
DLLRC	5	D	L	L	R	C	-0.0670454	0.42	-0.2	1	8	2	0	4	15	8	2	0	4	0	2.07944	0.693147		0.107143
LRSDR	5	L	R	S	D	R	1.0005	-1.9	-1.4	3	4	1	0	7	15	1.33333	0.333333	0	2.33333	1.09861	1.38629	0		0.563728
RVGRS	5	R	V	G	R	S	1.99998	-1.2	-1.2	3	7	2	0	3	15	2.33333	0.666667	0	1	1.09861	1.94591	0.693147		0.100583
ALGRS	5	A	L	G	R	S	0.999992	-0.02	-1.4	1	5	4	0	5	15	5	4	0	5	0	1.60944	1.38629		0.631912
AFSSG	5	A	F	S	S	G	0	0.52	-1	5	3	1	0	6	15	0.6	0.2	0	1.2	1.60944	1.09861	0		0.957433
DWK	3	D	W	K			0.000298847	-2.76667	-2	1	6	2	0	6	15	6	2	0	6	0	1.79176	0.693147		0.147143
NYD	3	N	Y	D			-0.999487	-2.76667	-1.75	4	5	2	0	4	15	1.25	0.5	0	1	1.38629	1.60944	0.693147		0.526107
RSMLR	5	R	S	M	L	R	1.99998	-0.82	-0.2	1	5	3	0	6	15	5	3	0	6	0	1.60944	1.09861		0.446117
GLFRL	5	G	L	F	R	L	0.999992	1.1	-1.2	3	9	0	0	3	15	3	0	0	1	1.09861	2.19722			1
DVRLP	5	D	V	R	L	P	0.000504655	-0.32	-1.4	3	7	1	0	4	15	2.33333	0.333333	0	1.33333	1.09861	1.94591	0		0.316983
LYGGG	5	L	Y	G	G	G	0	0.26	-1.4	3	5	3	0	4	15	1.66667	1	0	1.33333	1.09861	1.60944	1.09861		0
SGAVR	5	S	G	A	V	R	0.999992	0.06	-0.8	2	5	1	0	7	15	2.5	0.5	0	3.5	0.693147	1.60944	0		0.184301
VVKLR	5	V	V	K	L	R	1.99978	0.76	-1	4	9	1	0	1	15	2.25	0.25	0	0.25	1.38629	2.19722	0		0.389177
SLGYG	5	S	L	G	Y	G	0	0.18	-1.8	3	7	3	0	2	15	2.33333	1	0	0.666667	1.09861	1.94591	1.09861		0
ELLVR	5	E	L	L	V	R	0.0014026	0.76	0	6	7	1	0	1	15	1.16667	0.166667	0	0.166667	1.79176	1.94591	0		0.685912
LLELV	5	L	L	E	L	V	-0.998589	2.42	-1.2	4	6	2	0	3	15	1.5	0.5	0	0.75	1.38629	1.79176	0.693147		0.389177
NDF	3	N	D	F			-0.999487	-1.4	-1.75	2	7	2	0	4	15	3.5	1	0	2	0.693147	1.94591	0.693147		0
FGTGG	5	F	G	T	G	G	0	0.18	0.4	4	5	2	0	4	15	1.25	0.5	0	1	1.38629	1.60944	0.693147		0.526107
HRRRG	5	H	R	R	R	G	3.09879	-3.42	-0.4	2	6	2	0	5	15	3	1	0	2.5	0.693147	1.79176	0.693147		0
SSGTG	5	S	S	G	T	G	0	-0.62	-1	3	5	1	0	6	15	1.66667	0.333333	0	2	1.09861	1.60944	0		0.446117
FVSEG	5	F	V	S	E	G	-0.998589	0.46	0	5	6	0	0	4	15	1.2	0	0	0.8	1.60944	1.79176			1
RVSRM	5	R	V	S	R	M	1.99998	-0.74	-1.2	2	3	3	0	7	15	1.5	1.5	0	3.5	0.693147	1.09861	1.09861		0.75
VRYSL	5	V	R	Y	S	L	0.999992	0.28	-0.6	3	7	2	0	3	15	2.33333	0.666667	0	1	1.09861	1.94591	0.693147		0.100583
LFLMR	5	L	F	L	M	R	0.999992	1.56	-0.2	1	7	1	0	6	15	7	1	0	6	0	1.94591	0		0
LHTRS	5	L	H	T	R	S	1.09881	-1.08	-0.8	5	5	3	0	2	15	1	0.6	0	0.4	1.60944	1.60944	1.09861		0.75
GLFGS	5	G	L	F	G	S	0	1	-0.6	2	8	2	0	3	15	4	1	0	1.5	0.693147	2.07944	0.693147		0
ILAVR	5	I	L	A	V	R	0.999992	1.96	-0.8	4	7	1	0	3	15	1.75	0.25	0	0.75	1.38629	1.94591	0		0.478734
YFTLS	5	Y	F	T	L	S	0	0.76	0.8	3	8	0	0	4	15	2.66667	0	0	1.33333	1.09861	2.07944			1
FSFSR	5	F	S	F	S	R	0.999992	-0.1	0.8	4	5	2	0	4	15	1.25	0.5	0	1	1.38629	1.60944	0.693147		0.526107
DGVAV	5	D	G	V	A	V	-0.999487	1.26	0.4	3	8	1	0	3	15	2.66667	0.333333	0	1	1.09861	2.07944	0		0.278825
RVPSA	5	R	V	P	S	A	0.999992	-0.18	0	6	2	2	0	5	15	0.333333	0.333333	0	0.833333	1.79176	0.693147	0.693147		0.75
VME	3	V	M	E			-0.998589	0.866667	-0.25	2	9	2	0	2	15	4.5	1	0	1	0.693147	2.19722	0.693147		0
IVGLS	5	I	V	G	L	S	0	2.26	-1	3	7	1	0	4	15	2.33333	0.333333	0	1.33333	1.09861	1.94591	0		0.316983
VLDMR	5	V	L	D	M	R	0.000504655	0.38	-1.6	4	4	1	0	6	15	1	0.25	0	1.5	1.38629	1.38629	0		0.75
INP	3	I	N	P			0	-0.2	-0.25	5	3	1	0	6	15	0.6	0.2	0	1.2	1.60944	1.09861	0		0.957433
LKGAG	5	L	K	G	A	G	0.999786	0.18	-0.4	2	3	4	0	6	15	1.5	2	0	3	0.693147	1.09861	1.38629		0.990467
GVAGG	5	G	V	A	G	G	0	0.96	-0.8	1	9	1	0	4	15	9	1	0	4	0	2.19722	0		0
HSRTL	5	H	S	R	T	L	1.09881	-1.08	0	4	6	1	0	4	15	1.5	0.25	0	1	1.38629	1.79176	0		0.544257
FVSSF	5	F	V	S	S	F	0	1.64	0	5	5	0	0	5	15	1	0	0	1	1.60944	1.60944			#DIV/0!
AVARL	5	A	V	A	R	L	0.999992	1.42	-1	5	5	1	0	4	15	1	0.2	0	0.8	1.60944	1.60944	0		0.75
VRATS	5	V	R	A	T	S	0.999992	4.44089e-17	-0.4	6	6	1	0	2	15	1	0.166667	0	0.333333	1.79176	1.79176	0		0.75
DLSRW	5	D	L	S	R	W	0.000504655	-1.18	-2	1	4	2	0	8	15	4	2	0	8	0	1.38629	0.693147		0.25
LREGR	5	L	R	E	G	R	1.00139	-1.82	-1.2	2	4	3	0	6	15	2	1.5	0	3	0.693147	1.38629	1.09861		0.338919
IVGSG	5	I	V	G	S	G	0	1.42	-0.8	1	8	2	0	4	15	8	2	0	4	0	2.07944	0.693147		0.107143
VLSYR	5	V	L	S	Y	R	0.999992	0.28	-1.4	5	3	1	0	6	15	0.6	0.2	0	1.2	1.60944	1.09861	0		0.957433
YRKVG	5	Y	R	K	V	G	1.99978	-1.18	0.8	2	7	3	0	3	15	3.5	1.5	0	1.5	0.693147	1.94591	1.09861		0.100583
NCRRG	5	N	C	R	R	G	1.93243	-2.08	-1	4	4	1	0	6	15	1	0.25	0	1.5	1.38629	1.38629	0		0.75
STVAG	5	S	T	V	A	G	0	0.82	0.6	2	2	4	0	7	15	1	2	0	3.5	0.693147	0.693147	1.38629		0.75
NGSSV	5	N	G	S	S	V	0	-0.26	-0.6	6	4	0	0	5	15	0.666667	0	0	0.833333	1.79176	1.38629			1
GGSGS	5	G	G	S	G	S	0	-0.56	-0.8	2	4	4	0	5	15	2	2	0	2.5	0.693147	1.38629	1.38629		0.75
CSRLC	5	C	S	R	L	C	0.864892	0.7	-0.8	3	2	1	0	9	15	0.666667	0.333333	0	3	1.09861	0.693147	0		0.977654
TYSSL	5	T	Y	S	S	L	0	0.04	-1.2	2	6	2	0	5	15	3	1	0	2.5	0.693147	1.79176	0.693147		0
VARAV	5	V	A	R	A	V	0.999992	1.5	1	3	4	3	0	5	15	1.33333	1	0	1.66667	1.09861	1.38629	1.09861		0
SARPV	5	S	A	R	P	V	0.999992	-0.18	-0.2	3	3	1	0	8	15	1	0.333333	0	2.66667	1.09861	1.09861	0		0.75
VFVRP	5	V	F	V	R	P	0.999992	1.02	-0.8	4	8	0	0	3	15	2	0	0	0.75	1.38629	2.07944			1
VTLAS	5	V	T	L	A	S	0	1.66	1.6	4	3	5	0	3	15	0.75	1.25	0	0.75	1.38629	1.09861	1.60944		0.18981
MLRRS	5	M	L	R	R	S	1.99998	-0.82	-0.8	2	9	2	0	2	15	4.5	1	0	1	0.693147	2.19722	0.693147		0
GSSNS	5	G	S	S	N	S	0	-1.26	-1	5	3	2	0	5	15	0.6	0.4	0	1	1.60944	1.09861	0.693147		0.995612
LFMCL	5	L	F	M	C	L	-0.06755	2.96	-0.4	3	4	4	0	4	15	1.33333	1.33333	0	1.33333	1.09861	1.38629	1.38629		0.75
ISVPA	5	I	S	V	P	A	0	1.62	0.8	5	5	2	0	3	15	1	0.4	0	0.6	1.60944	1.60944	0.693147		0.75
NSSAT	5	N	S	S	A	T	0	-0.8	0.2	3	7	1	0	4	15	2.33333	0.333333	0	1.33333	1.09861	1.94591	0		0.316983
GTLRV	5	G	T	L	R	V	0.999992	0.48	0	4	6	2	0	3	15	1.5	0.5	0	0.75	1.38629	1.79176	0.693147		0.389177
NFRAR	5	N	F	R	A	R	1.99998	-1.58	-0.6	1	6	2	0	6	15	6	2	0	6	0	1.79176	0.693147		0.147143
LVERR	5	L	V	E	R	R	1.00139	-0.9	-1.2	2	4	2	0	7	15	2	1	0	3.5	0.693147	1.38629	0.693147		0
VWRRS	5	V	W	R	R	S	1.99998	-1.3	-1.2	1	6	1	0	7	15	6	1	0	7	0	1.79176	0		0
VGLDR	5	V	G	L	D	R	0.000504655	-0.08	0	3	6	1	0	5	15	2	0.333333	0	1.66667	1.09861	1.79176	0		0.36964
RLLNA	5	R	L	L	N	A	0.999992	0.28	0.6	5	8	0	0	2	15	1.6	0	0	0.4	1.60944	2.07944			1
PLSSS	5	P	L	S	S	S	0	-0.04	-0.8	2	4	2	0	7	15	2	1	0	3.5	0.693147	1.38629	0.693147		0
DSSSA	5	D	S	S	S	A	-0.999487	-0.82	0.2	2	8	0	0	5	15	4	0	0	2.5	0.693147	2.07944			1
VLKRV	5	V	L	K	R	V	1.99978	0.76	-1	3	7	3	0	2	15	2.33333	1	0	0.666667	1.09861	1.94591	1.09861		0
LASWR	5	L	A	S	W	R	0.999992	-0.12	-0.6	4	7	1	0	3	15	1.75	0.25	0	0.75	1.38629	1.94591	0		0.478734
GISLR	5	G	I	S	L	R	0.999992	0.52	-1.6	6	4	2	0	3	15	0.666667	0.333333	0	0.5	1.79176	1.38629	0.693147		0.977654
LRTPG	5	L	R	T	P	G	0.999992	-0.68	-0.8	3	4	5	0	3	15	1.33333	1.66667	0	1	1.09861	1.38629	1.60944		0.994707
ELK	3	E	L	K			0.00119679	-1.2	-1.25	3	7	1	0	4	15	2.33333	0.333333	0	1.33333	1.09861	1.94591	0		0.316983
VIGGR	5	V	I	G	G	R	0.999992	0.68	-1.4	2	6	1	0	6	15	3	0.5	0	3	0.693147	1.79176	0		0.147143
GLGAL	5	G	L	G	A	L	0	1.72	-1	4	8	1	0	2	15	2	0.25	0	0.5	1.38629	2.07944	0		0.428571
GRRIV	5	G	R	R	I	V	1.99998	-0.14	-1.4	1	5	3	0	6	15	5	3	0	6	0	1.60944	1.09861		0.446117
RVRPG	5	R	V	R	P	G	1.99998	-1.36	-1	4	4	3	0	4	15	1	0.75	0	1	1.38629	1.38629	1.09861		0.75
YWE	3	Y	W	E			-0.998589	-1.9	-1.25	4	3	2	0	6	15	0.75	0.5	0	1.5	1.38629	1.09861	0.693147		0.990467
FSARV	5	F	S	A	R	V	0.999992	0.7	0.4	4	2	2	0	7	15	0.5	0.5	0	1.75	1.38629	0.693147	0.693147		0.75
LLLYS	5	L	L	L	Y	S	0	1.86	0.2	2	10	3	0	0	15	5	1.5	0	0	0.693147	2.30259	1.09861		0.0586557
VRFVG	5	V	R	F	V	G	0.999992	1.26	-0.4	4	3	2	0	6	15	0.75	0.5	0	1.5	1.38629	1.09861	0.693147		0.990467
SERRL	5	S	E	R	R	L	1.00139	-1.9	-1.4	2	8	1	0	4	15	4	0.5	0	2	0.693147	2.07944	0		0.107143
SCRAR	5	S	C	R	A	R	1.93243	-1.1	-0.2	3	5	2	0	5	15	1.66667	0.666667	0	1.66667	1.09861	1.60944	0.693147		0.194953
LSMQL	5	L	S	M	Q	L	0	1.04	0	6	6	1	0	2	15	1	0.166667	0	0.333333	1.79176	1.79176	0		0.75
SFRNR	5	S	F	R	N	R	1.99998	-2.1	-1.8	2	2	5	0	6	15	1	2.5	0	3	0.693147	0.693147	1.60944		0.75
RGLGG	5	R	G	L	G	G	0.999992	-0.38	0.4	2	8	0	0	5	15	4	0	0	2.5	0.693147	2.07944			1
LYGSL	5	L	Y	G	S	L	0	1.02	-1.4	5	5	1	0	4	15	1	0.2	0	0.8	1.60944	1.60944	0		0.75
SVLPS	5	S	V	L	P	S	0	0.96	0.4	2	7	2	0	4	15	3.5	1	0	2	0.693147	1.94591	0.693147		0
RVTGS	5	R	V	T	G	S	0.999992	-0.44	-0.4	3	8	1	0	3	15	2.66667	0.333333	0	1	1.09861	2.07944	0		0.278825
ERGSV	5	E	R	G	S	V	0.0014026	-1	-1.2	1	6	2	0	6	15	6	2	0	6	0	1.79176	0.693147		0.147143
ITSAS	5	I	T	S	A	S	0	0.8	0.4	3	4	1	0	7	15	1.33333	0.333333	0	2.33333	1.09861	1.38629	0		0.563728
FALLP	5	F	A	L	L	P	0	2.12	1.8	4	6	2	0	3	15	1.5	0.5	0	0.75	1.38629	1.79176	0.693147		0.389177
SVLTF	5	S	V	L	T	F	0	1.86	0	4	7	1	0	3	15	1.75	0.25	0	0.75	1.38629	1.94591	0		0.478734
DKSSG	5	D	K	S	S	G	0.000298847	-1.88	-1	2	3	4	0	6	15	1.5	2	0	3	0.693147	1.09861	1.38629		0.990467
SSLWN	5	S	S	L	W	N	0	-0.44	-0.4	2	9	2	0	2	15	4.5	1	0	1	0.693147	2.19722	0.693147		0
RCSSG	5	R	C	S	S	G	0.932442	-0.8	-0.6	3	4	2	0	6	15	1.33333	0.666667	0	2	1.09861	1.38629	0.693147		0.338919
ARRLS	5	A	R	R	L	S	1.99998	-0.84	-1	3	8	2	0	2	15	2.66667	0.666667	0	0.666667	1.09861	2.07944	0.693147		0.0809001
NRSAR	5	N	R	S	A	R	1.99998	-2.3	-0.4	1	6	2	0	6	15	6	2	0	6	0	1.79176	0.693147		0.147143
GIK	3	G	I	K			0.999786	0.0666667	-1.5	2	3	2	0	8	15	1.5	1	0	4	0.693147	1.09861	0.693147		0
YPSRL	5	Y	P	S	R	L	0.999992	-0.88	0.4	2	5	4	0	4	15	2.5	2	0	2	0.693147	1.60944	1.38629		0.526107
VLKVR	5	V	L	K	V	R	1.99978	0.76	-1	1	6	5	0	3	15	6	5	0	3	0	1.79176	1.60944		0.666006
RSGLG	5	R	S	G	L	G	0.999992	-0.46	-1.2	5	4	2	0	4	15	0.8	0.4	0	0.8	1.60944	1.38629	0.693147		0.919369
LSVR	4	L	S	V	R		0.999992	0.675	-1	3	9	2	0	1	15	3	0.666667	0	0.333333	1.09861	2.19722	0.693147		0.0678674
NYSRV	5	N	Y	S	R	V	0.999992	-1.18	-1.4	2	9	0	0	4	15	4.5	0	0	2	0.693147	2.19722			1
SVRPP	5	S	V	R	P	P	0.999992	-0.86	-1.2	2	3	3	0	7	15	1.5	1.5	0	3.5	0.693147	1.09861	1.09861		0.75
ITGSG	5	I	T	G	S	G	0	0.44	-0.8	5	8	1	0	1	15	1.6	0.2	0	0.2	1.60944	2.07944	0		0.544539
LSVIR	5	L	S	V	I	R	0.999992	1.44	-0.2	3	6	2	0	4	15	2	0.666667	0	1.33333	1.09861	1.79176	0.693147		0.133169
VWRLS	5	V	W	R	L	S	0.999992	0.36	-1.2	4	5	2	0	4	15	1.25	0.5	0	1	1.38629	1.60944	0.693147		0.526107
YSALV	5	Y	S	A	L	V	0	1.54	1.2	2	5	1	0	7	15	2.5	0.5	0	3.5	0.693147	1.60944	0		0.184301
GSGWA	5	G	S	G	W	A	0	-0.14	-1	3	6	1	0	5	15	2	0.333333	0	1.66667	1.09861	1.79176	0		0.36964
DFRHR	5	D	F	R	H	R	1.09931	-2.58	-2	5	8	1	0	1	15	1.6	0.2	0	0.2	1.60944	2.07944	0		0.544539
RVGSG	5	R	V	G	S	G	0.999992	-0.38	-1	3	5	1	0	6	15	1.66667	0.333333	0	2	1.09861	1.60944	0		0.446117
RFLRS	5	R	F	L	R	S	1.99998	-0.64	0	2	6	2	0	5	15	3	1	0	2.5	0.693147	1.79176	0.693147		0
LNLSV	5	L	N	L	S	V	0	1.5	0.4	2	5	1	0	7	15	2.5	0.5	0	3.5	0.693147	1.60944	0		0.184301
RMC	3	R	M	C			0.932442	-0.0333333	-0.75	5	5	3	0	2	15	1	0.6	0	0.4	1.60944	1.60944	1.09861		0.75
FGGRG	5	F	G	G	R	G	0.999992	-0.58	-0.4	2	6	2	0	5	15	3	1	0	2.5	0.693147	1.79176	0.693147		0
LRKVL	5	L	R	K	V	L	1.99978	0.68	-1	1	5	2	0	7	15	5	2	0	7	0	1.60944	0.693147		0.184301
LCASV	5	L	C	A	S	V	-0.06755	2.3	-0.2	2	4	4	0	5	15	2	2	0	2.5	0.693147	1.38629	1.38629		0.75
LFFGS	5	L	F	F	G	S	0	1.64	-0.4	5	4	1	0	5	15	0.8	0.2	0	1	1.60944	1.38629	0		0.851715
LNSLF	5	L	N	S	L	F	0	1.22	-1.6	5	4	3	0	3	15	0.8	0.6	0	0.6	1.60944	1.38629	1.09861		0.994707
RLMSV	5	R	L	M	S	V	0.999992	0.92	0	7	4	1	0	3	15	0.571429	0.142857	0	0.428571	1.94591	1.38629	0		0.943254
FSWSA	5	F	S	W	S	A	0	0.42	1.4	4	4	3	0	4	15	1	0.75	0	1	1.38629	1.38629	1.09861		0.75
TSRRV	5	T	S	R	R	V	1.99998	-1.26	-0.8	4	3	2	0	6	15	0.75	0.5	0	1.5	1.38629	1.09861	0.693147		0.990467
WWM	3	W	W	M			0	0.0333333	-1.5	2	9	2	0	2	15	4.5	1	0	1	0.693147	2.19722	0.693147		0
LLLNV	5	L	L	L	N	V	0	2.42	0	5	3	2	0	5	15	0.6	0.4	0	1	1.60944	1.09861	0.693147		0.995612
LLIWR	5	L	L	I	W	R	0.999992	1.34	-0.8	3	8	1	0	3	15	2.66667	0.333333	0	1	1.09861	2.07944	0		0.278825
YPLLR	5	Y	P	L	L	R	0.999992	0.04	1.6	3	6	0	0	6	15	2	0	0	2	1.09861	1.79176			1
LGFLG	5	L	G	F	L	G	0	1.92	-0.4	2	7	1	0	5	15	3.5	0.5	0	2.5	0.693147	1.94591	0		0.123479
CSVVA	5	C	S	V	V	A	-0.06755	2.38	0.8	5	3	4	0	3	15	0.6	0.8	0	0.6	1.60944	1.09861	1.38629		0.18981
SSVSQ	5	S	S	V	S	Q	0	-0.34	0	4	4	3	0	4	15	1	0.75	0	1	1.38629	1.38629	1.09861		0.75
LQRSS	5	L	Q	R	S	S	0.999992	-1.16	-0.4	3	7	1	0	4	15	2.33333	0.333333	0	1.33333	1.09861	1.94591	0		0.316983
SFLLW	5	S	F	L	L	W	0	1.74	-0.8	4	4	6	0	1	15	1	1.5	0	0.25	1.38629	1.38629	1.79176		0.75
VPVRV	5	V	P	V	R	V	0.999992	1.3	-0.4	3	6	2	0	4	15	2	0.666667	0	1.33333	1.09861	1.79176	0.693147		0.133169
RPGGR	5	R	P	G	G	R	1.99998	-2.28	-1.6	1	6	3	0	5	15	6	3	0	5	0	1.79176	1.09861		0.36964
LLCCL	5	L	L	C	C	L	-0.1351	3.28	-0.8	3	6	3	0	3	15	2	1	0	1	1.09861	1.79176	1.09861		0
LGKLS	5	L	G	K	L	S	0.999786	0.5	-0.6	5	2	0	0	8	15	0.4	0	0	1.6	1.60944	0.693147			1
LLVGE	5	L	L	V	G	E	-0.998589	1.58	-0.4	6	4	2	0	3	15	0.666667	0.333333	0	0.5	1.79176	1.38629	0.693147		0.977654
VLSHS	5	V	L	S	H	S	0.0988132	0.64	-1	2	5	2	0	6	15	2.5	1	0	3	0.693147	1.60944	0.693147		0
NIVRT	5	N	I	V	R	T	0.999992	4.44089e-17	-0.6	4	6	2	0	3	15	1.5	0.5	0	0.75	1.38629	1.79176	0.693147		0.389177
TCT	3	T	C	T			-0.06755	0.366667	-0.25	4	4	0	0	7	15	1	0	0	1.75	1.38629	1.38629			#DIV/0!
LSLIW	5	L	S	L	I	W	0	2.08	0	3	6	4	0	2	15	2	1.33333	0	0.666667	1.09861	1.79176	1.38629		0.170614
YCLVR	5	Y	C	L	V	R	0.932442	0.94	2	4	3	5	0	3	15	0.75	1.25	0	0.75	1.38629	1.09861	1.60944		0.18981
YVLAL	5	Y	V	L	A	L	0	2.46	2.8	4	7	1	0	3	15	1.75	0.25	0	0.75	1.38629	1.94591	0		0.478734
ASGRR	5	A	S	G	R	R	1.99998	-1.68	-1.4	3	7	1	0	4	15	2.33333	0.333333	0	1.33333	1.09861	1.94591	0		0.316983
YEP	3	Y	E	P			-0.998589	-2.13333	-0.75	6	8	1	0	0	15	1.33333	0.166667	0	0	1.79176	2.07944	0		0.632198
FMVSR	5	F	M	V	S	R	0.999992	0.72	0.6	4	5	2	0	4	15	1.25	0.5	0	1	1.38629	1.60944	0.693147		0.526107
GTVGR	5	G	T	V	G	R	0.999992	-0.36	-0.6	3	4	2	0	6	15	1.33333	0.666667	0	2	1.09861	1.38629	0.693147		0.338919
CCLGR	5	C	C	L	G	R	0.864892	0.78	0.2	4	2	2	0	7	15	0.5	0.5	0	1.75	1.38629	0.693147	0.693147		0.75
VSTVS	5	V	S	T	V	S	0	1.22	0	3	7	0	0	5	15	2.33333	0	0	1.66667	1.09861	1.94591			1
GVSVG	5	G	V	S	V	G	0	1.36	-1	1	9	0	0	5	15	9	0	0	5	0	2.19722			1
LMLLG	5	L	M	L	L	G	0	2.58	0.2	1	6	3	0	5	15	6	3	0	5	0	1.79176	1.09861		0.36964
DTLSL	5	D	T	L	S	L	-0.999487	0.52	0.2	2	10	2	0	1	15	5	1	0	0.5	0.693147	2.30259	0.693147		0
GTRRS	5	G	T	R	R	S	1.99998	-2.18	-1	5	5	2	0	3	15	1	0.4	0	0.6	1.60944	1.60944	0.693147		0.75
RKRRG	5	R	K	R	R	G	3.99976	-3.56	-1.2	1	6	3	0	5	15	6	3	0	5	0	1.79176	1.09861		0.36964
LSITS	5	L	S	I	T	S	0	1.2	0.6	4	7	3	0	1	15	1.75	0.75	0	0.25	1.38629	1.94591	1.09861		0.111453
GLFSS	5	G	L	F	S	S	0	0.92	-0.4	2	5	1	0	7	15	2.5	0.5	0	3.5	0.693147	1.60944	0		0.184301
LFILR	5	L	F	I	L	R	0.999992	2.08	-0.6	3	4	5	0	3	15	1.33333	1.66667	0	1	1.09861	1.38629	1.60944		0.994707
LSNLS	5	L	S	N	L	S	0	0.5	-0.6	2	5	3	0	5	15	2.5	1.5	0	2.5	0.693147	1.60944	1.09861		0.194953
ERTAG	5	E	R	T	A	G	0.0014026	-1.46	0	3	5	2	0	5	15	1.66667	0.666667	0	1.66667	1.09861	1.60944	0.693147		0.194953
RVLRA	5	R	V	L	R	A	1.99998	0.16	1	4	2	3	0	6	15	0.5	0.75	0	1.5	1.38629	0.693147	1.09861		0.170614
DPRSF	5	D	P	R	S	F	0.000504655	-1.52	-1.4	4	5	1	0	5	15	1.25	0.25	0	1.25	1.38629	1.60944	0		0.631912
FTAGL	5	F	T	A	G	L	0	1.46	0.2	4	6	3	0	2	15	1.5	0.75	0	0.5	1.38629	1.79176	1.09861		0.170614
LLVRM	5	L	L	V	R	M	0.999992	1.84	-0.6	2	5	4	0	4	15	2.5	2	0	2	0.693147	1.60944	1.38629		0.526107
FSRMG	5	F	S	R	M	G	0.999992	-0.2	0.2	4	2	3	0	6	15	0.5	0.75	0	1.5	1.38629	0.693147	1.09861		0.170614
FYSSG	5	F	Y	S	S	G	0	-0.1	0	6	3	1	0	5	15	0.5	0.166667	0	0.833333	1.79176	1.09861	0		0.983217
DVSSR	5	D	V	S	S	R	0.000504655	-1.08	-1	3	5	3	0	4	15	1.66667	1	0	1.33333	1.09861	1.60944	1.09861		0
LVRLK	5	L	V	R	L	K	1.99978	0.68	-1	2	5	3	0	5	15	2.5	1.5	0	2.5	0.693147	1.60944	1.09861		0.194953
VEN	3	V	E	N			-0.998589	-0.933333	-0.5	5	2	3	0	5	15	0.4	0.6	0	1	1.60944	0.693147	1.09861		0.309435
YVSYS	5	Y	V	S	Y	S	0	8.88178e-17	0.8	1	9	1	0	4	15	9	1	0	4	0	2.19722	0		0
VISGR	5	V	I	S	G	R	0.999992	0.6	-1	2	8	1	0	4	15	4	0.5	0	2	0.693147	2.07944	0		0.107143
NSRLW	5	N	S	R	L	W	0.999992	-1.18	-1.4	4	6	2	0	3	15	1.5	0.5	0	0.75	1.38629	1.79176	0.693147		0.389177
LAAGL	5	L	A	A	G	L	0	2.16	0.2	3	6	0	0	6	15	2	0	0	2	1.09861	1.79176			1
FLLL	4	F	L	L	L		0	3.55	0	3	7	1	0	4	15	2.33333	0.333333	0	1.33333	1.09861	1.94591	0		0.316983
VTLRW	5	V	T	L	R	W	0.999992	0.38	-0.2	2	8	1	0	4	15	4	0.5	0	2	0.693147	2.07944	0		0.107143
VSGGC	5	V	S	G	G	C	-0.06755	1.02	-0.8	2	5	1	0	7	15	2.5	0.5	0	3.5	0.693147	1.60944	0		0.184301
LNRAL	5	L	N	R	A	L	0.999992	0.28	-0.4	1	5	2	0	7	15	5	2	0	7	0	1.60944	0.693147		0.184301
SSVSP	5	S	S	V	S	P	0	0.04	0	3	7	3	0	2	15	2.33333	1	0	0.666667	1.09861	1.94591	1.09861		0
LLPSY	5	L	L	P	S	Y	0	0.78	-1.2	3	6	1	0	5	15	2	0.333333	0	1.66667	1.09861	1.79176	0		0.36964
LGGPR	5	L	G	G	P	R	0.999992	-0.62	-1.4	2	3	1	0	9	15	1.5	0.5	0	4.5	0.693147	1.09861	0		0.389177
FPSRG	5	F	P	S	R	G	0.999992	-0.9	-0.2	5	6	1	0	3	15	1.2	0.2	0	0.6	1.60944	1.79176	0		0.666006
LRFRA	5	L	R	F	R	A	1.99998	-0.12	0.2	1	6	4	0	4	15	6	4	0	4	0	1.79176	1.38629		0.544257
VVPRV	5	V	V	P	R	V	0.999992	1.3	-1	2	5	2	0	6	15	2.5	1	0	3	0.693147	1.60944	0.693147		0
VWGLT	5	V	W	G	L	T	0	1.2	-1.8	1	7	1	0	6	15	7	1	0	6	0	1.94591	0		0
SVSVA	5	S	V	S	V	A	0	1.72	0	5	7	1	0	2	15	1.4	0.2	0	0.4	1.60944	1.94591	0		0.598674
KLRVR	5	K	L	R	V	R	2.99977	-0.98	-1.2	4	4	1	0	6	15	1	0.25	0	1.5	1.38629	1.38629	0		0.75
FSSHA	5	F	S	S	H	A	0.0988132	-0.04	0.8	4	5	2	0	4	15	1.25	0.5	0	1	1.38629	1.60944	0.693147		0.526107
SMARR	5	S	M	A	R	R	1.99998	-1.22	-1.2	3	4	2	0	6	15	1.33333	0.666667	0	2	1.09861	1.38629	0.693147		0.338919
LSAIG	5	L	S	A	I	G	0	1.78	-0.4	3	4	1	0	7	15	1.33333	0.333333	0	2.33333	1.09861	1.38629	0		0.563728
LTGAR	5	L	T	G	A	R	0.999992	0	-0.4	1	6	3	0	5	15	6	3	0	5	0	1.79176	1.09861		0.36964
FMMVR	5	F	M	M	V	R	0.999992	1.26	0.6	5	2	4	0	4	15	0.4	0.8	0	0.8	1.60944	0.693147	1.38629		0.0545245
GLRVW	5	G	L	R	V	W	0.999992	0.44	-1.8	1	5	5	0	4	15	5	5	0	4	0	1.60944	1.60944		0.75
LAGWR	5	L	A	G	W	R	0.999992	-0.04	-1	3	6	1	0	5	15	2	0.333333	0	1.66667	1.09861	1.79176	0		0.36964
ASLPR	5	A	S	L	P	R	0.999992	-0.26	0.2	1	7	3	0	4	15	7	3	0	4	0	1.94591	1.09861		0.316983
NNVSR	5	N	N	V	S	R	0.999992	-1.62	-0.6	1	8	4	0	2	15	8	4	0	2	0	2.07944	1.38629		0.428571
TLY	3	T	L	Y			0	0.6	-1	4	4	3	0	4	15	1	0.75	0	1	1.38629	1.38629	1.09861		0.75
NPN	3	N	P	N			0	-2.86667	-1.5	1	7	1	0	6	15	7	1	0	6	0	1.94591	0		0
DSCLG	5	D	S	C	L	G	-1.06704	0.32	-0.8	2	5	0	0	8	15	2.5	0	0	4	0.693147	1.60944			1
SVLWA	5	S	V	L	W	A	0	1.62	0.6	1	8	3	0	3	15	8	3	0	3	0	2.07944	1.09861		0.278825
YAGVG	5	Y	A	G	V	G	0	0.78	1.4	1	5	2	0	7	15	5	2	0	7	0	1.60944	0.693147		0.184301
RLPLV	5	R	L	P	L	V	0.999992	1.14	-1.4	2	5	2	0	6	15	2.5	1	0	3	0.693147	1.60944	0.693147		0
DSSCV	5	D	S	S	C	V	-1.06704	0.32	-0.8	5	7	1	0	2	15	1.4	0.2	0	0.4	1.60944	1.94591	0		0.598674
FSRHG	5	F	S	R	H	G	1.09881	-1.22	0	3	6	2	0	4	15	2	0.666667	0	1.33333	1.09861	1.79176	0.693147		0.133169
YRRTL	5	Y	R	R	T	L	1.99998	-1.44	0.6	4	5	2	0	4	15	1.25	0.5	0	1	1.38629	1.60944	0.693147		0.526107
FALML	5	F	A	L	M	L	0	2.82	1.8	3	4	3	0	5	15	1.33333	1	0	1.66667	1.09861	1.38629	1.09861		0
VIDLG	5	V	I	D	L	G	-0.999487	1.72	-1.4	2	7	5	0	1	15	3.5	2.5	0	0.5	0.693147	1.94591	1.60944		0.499316
SVRRT	5	S	V	R	R	T	1.99998	-1.26	-1	1	6	1	0	7	15	6	1	0	7	0	1.79176	0		0
FGLPL	5	F	G	L	P	L	0	1.68	1	3	8	3	0	1	15	2.66667	1	0	0.333333	1.09861	2.07944	1.09861		0
GPRVS	5	G	P	R	V	S	0.999992	-0.62	-1	1	7	1	0	6	15	7	1	0	6	0	1.94591	0		0
RSCRR	5	R	S	C	R	R	2.93243	-2.36	-0.8	7	5	0	0	3	15	0.714286	0	0	0.428571	1.94591	1.60944			1
PTV	3	P	T	V			0	0.633333	-0.75	5	5	1	0	4	15	1	0.2	0	0.8	1.60944	1.60944	0		0.75
VPSLS	5	V	P	S	L	S	0	0.96	-0.8	1	7	2	0	5	15	7	2	0	5	0	1.94591	0.693147		0.123479
SMSSL	5	S	M	S	S	L	0	0.66	-1	5	4	0	0	6	15	0.8	0	0	1.2	1.60944	1.38629			1
VGRLT	5	V	G	R	L	T	0.999992	0.48	-0.8	1	5	3	0	6	15	5	3	0	6	0	1.60944	1.09861		0.446117
RLRER	5	R	L	R	E	R	2.00139	-2.64	-1.4	4	5	4	0	2	15	1.25	1	0	0.5	1.38629	1.60944	1.38629		0
LLKSL	5	L	L	K	S	L	0.999786	1.34	-0.8	1	4	2	0	8	15	4	2	0	8	0	1.38629	0.693147		0.25
YFVSL	5	Y	F	V	S	L	0	1.74	1.2	2	6	5	0	2	15	3	2.5	0	1	0.693147	1.79176	1.60944		0.605537
RRSML	5	R	R	S	M	L	1.99998	-0.82	-1.4	4	8	0	0	3	15	2	0	0	0.75	1.38629	2.07944			1
NCLSL	5	N	C	L	S	L	-0.06755	1.16	0.4	4	2	3	0	6	15	0.5	0.75	0	1.5	1.38629	0.693147	1.09861		0.170614
YLRS	4	Y	L	R	S		0.999992	-0.7	0.5	4	8	3	0	0	15	2	0.75	0	0	1.38629	2.07944	1.09861		0.0813914
QLSLR	5	Q	L	S	L	R	0.999992	-0.24	-1.2	2	5	2	0	6	15	2.5	1	0	3	0.693147	1.60944	0.693147		0
FGCLR	5	F	G	C	L	R	0.932442	0.84	0	2	6	1	0	6	15	3	0.5	0	3	0.693147	1.79176	0		0.147143
SVMVS	5	S	V	M	V	S	0	1.74	0.2	3	7	1	0	4	15	2.33333	0.333333	0	1.33333	1.09861	1.94591	0		0.316983
NRVRF	5	N	R	V	R	F	1.99998	-1.1	-1	2	5	4	0	4	15	2.5	2	0	2	0.693147	1.60944	1.38629		0.526107
SRLGC	5	S	R	L	G	C	0.932442	0.12	0.2	1	4	3	0	7	15	4	3	0	7	0	1.38629	1.09861		0.563728
FCLRV	5	F	C	L	R	V	0.932442	1.76	1.2	2	6	3	0	4	15	3	1.5	0	2	0.693147	1.79176	1.09861		0.133169
LPSGS	5	L	P	S	G	S	0	0.04	-0.6	2	6	2	0	5	15	3	1	0	2.5	0.693147	1.79176	0.693147		0
LRRDS	5	L	R	R	D	S	1.0005	-1.9	-1	4	8	1	0	2	15	2	0.25	0	0.5	1.38629	2.07944	0		0.428571
VRKSR	5	V	R	K	S	R	2.99977	-1.9	-0.8	5	7	2	0	1	15	1.4	0.4	0	0.2	1.60944	1.94591	0.693147		0.499316
SVFGL	5	S	V	F	G	L	0	1.92	-0.6	2	7	1	0	5	15	3.5	0.5	0	2.5	0.693147	1.94591	0		0.123479
VAVRR	5	V	A	V	R	R	1.99998	0.24	0.4	2	4	3	0	6	15	2	1.5	0	3	0.693147	1.38629	1.09861		0.338919
KRVWS	5	K	R	V	W	S	1.99978	-1.18	-0.8	3	6	2	0	4	15	2	0.666667	0	1.33333	1.09861	1.79176	0.693147		0.133169
VRGYS	5	V	R	G	Y	S	0.999992	-0.56	-1.4	3	3	2	0	7	15	1	0.666667	0	2.33333	1.09861	1.09861	0.693147		0.75
SVWRL	5	S	V	W	R	L	0.999992	0.36	-1.2	1	9	1	0	4	15	9	1	0	4	0	2.19722	0		0
LRPCR	5	L	R	P	C	R	1.93243	-0.86	-1.2	2	5	4	0	4	15	2.5	2	0	2	0.693147	1.60944	1.38629		0.526107
NARLL	5	N	A	R	L	L	0.999992	0.28	-0.4	6	5	0	0	4	15	0.833333	0	0	0.666667	1.79176	1.60944			1
VSGPG	5	V	S	G	P	G	0	0.2	-1	4	8	1	0	2	15	2	0.25	0	0.5	1.38629	2.07944	0		0.428571
GSSST	5	G	S	S	S	T	0	-0.7	-0.6	3	5	3	0	4	15	1.66667	1	0	1.33333	1.09861	1.60944	1.09861		0
LGRSR	5	L	G	R	S	R	1.99998	-1.28	-0.6	2	3	1	0	9	15	1.5	0.5	0	4.5	0.693147	1.09861	0		0.389177
LALAL	5	L	A	L	A	L	0	3	2	3	11	1	0	0	15	3.66667	0.333333	0	0	1.09861	2.3979	0		0.209419
LDLWL	5	L	D	L	W	L	-0.999487	1.4	-0.6	2	7	5	0	1	15	3.5	2.5	0	0.5	0.693147	1.94591	1.60944		0.499316
RFRAW	5	R	F	R	A	W	1.99998	-1.06	-1	4	5	4	0	2	15	1.25	1	0	0.5	1.38629	1.60944	1.38629		0
LVRCR	5	L	V	R	C	R	1.93243	0.3	-0.8	2	8	2	0	3	15	4	1	0	1.5	0.693147	2.07944	0.693147		0
HLGSL	5	H	L	G	S	L	0.0988132	0.64	-0.6	2	5	5	0	3	15	2.5	2.5	0	1.5	0.693147	1.60944	1.60944		0.75
RSREL	5	R	S	R	E	L	1.00139	-1.9	-1	4	6	2	0	3	15	1.5	0.5	0	0.75	1.38629	1.79176	0.693147		0.389177
DVASL	5	D	V	A	S	L	-0.999487	1.1	-0.8	2	6	1	0	6	15	3	0.5	0	3	0.693147	1.79176	0		0.147143
VSYRL	5	V	S	Y	R	L	0.999992	0.28	-0.6	2	5	4	0	4	15	2.5	2	0	2	0.693147	1.60944	1.38629		0.526107
VRRGW	5	V	R	R	G	W	1.99998	-1.22	-1.4	3	6	1	0	5	15	2	0.333333	0	1.66667	1.09861	1.79176	0		0.36964
RVSLE	5	R	V	S	L	E	0.0014026	-0.16	-1.2	3	1	6	0	5	15	0.333333	2	0	1.66667	1.09861	0	1.79176		0.147143
LSLRQ	5	L	S	L	R	Q	0.999992	-0.24	0.4	2	9	1	0	3	15	4.5	0.5	0	1.5	0.693147	2.19722	0		0.0951958
VLRGD	5	V	L	R	G	D	0.000504655	-0.08	-1.2	5	4	1	0	5	15	0.8	0.2	0	1	1.60944	1.38629	0		0.851715
SRGFT	5	S	R	G	F	T	0.999992	-0.72	-1.8	2	9	2	0	2	15	4.5	1	0	1	0.693147	2.19722	0.693147		0
DLSKR	5	D	L	S	K	R	1.00029	-1.78	-1.6	3	2	3	0	7	15	0.666667	1	0	2.33333	1.09861	0.693147	1.09861		0
FLRCG	5	F	L	R	C	G	0.932442	0.84	0	2	7	2	0	4	15	3.5	1	0	2	0.693147	1.94591	0.693147		0
LFSMS	5	L	F	S	M	S	0	1.38	-1	4	6	2	0	3	15	1.5	0.5	0	0.75	1.38629	1.79176	0.693147		0.389177
CVSSM	5	C	V	S	S	M	-0.06755	1.4	-0.8	4	7	2	0	2	15	1.75	0.5	0	0.5	1.38629	1.94591	0.693147		0.30498
FVMSG	5	F	V	M	S	G	0	1.54	1.2	4	6	1	0	4	15	1.5	0.25	0	1	1.38629	1.79176	0		0.544257
SEGRR	5	S	E	G	R	R	1.00139	-2.74	-1.8	3	5	1	0	6	15	1.66667	0.333333	0	2	1.09861	1.60944	0		0.446117
RLNKR	5	R	L	N	K	R	2.99977	-2.52	-1.6	4	6	1	0	4	15	1.5	0.25	0	1	1.38629	1.79176	0		0.544257
RFLHL	5	R	F	L	H	L	1.09881	0.54	-0.6	3	8	3	0	1	15	2.66667	1	0	0.333333	1.09861	2.07944	1.09861		0
CTSLV	5	C	T	S	L	V	-0.06755	1.8	-1	3	3	4	0	5	15	1	1.33333	0	1.66667	1.09861	1.09861	1.38629		0.75
LRLV	4	L	R	L	V		0.999992	1.825	-1	2	4	3	0	6	15	2	1.5	0	3	0.693147	1.38629	1.09861		0.338919
SYARG	5	S	Y	A	R	G	0.999992	-1.04	-1.2	4	4	1	0	6	15	1	0.25	0	1.5	1.38629	1.38629	0		0.75
SAMRR	5	S	A	M	R	R	1.99998	-1.22	0.4	4	7	0	0	4	15	1.75	0	0	1	1.38629	1.94591			1
VFSPT	5	V	F	S	P	T	0	0.78	-1.2	2	4	5	0	4	15	2	2.5	0	2	0.693147	1.38629	1.60944		0.919369
NGSAL	5	N	G	S	A	L	0	0.18	-0.2	4	3	2	0	6	15	0.75	0.5	0	1.5	1.38629	1.09861	0.693147		0.990467
FTVAR	5	F	T	V	A	R	0.999992	0.72	1.4	1	9	0	0	5	15	9	0	0	5	0	2.19722			1
CMP	3	C	M	P			-0.06755	0.933333	-0.75	1	5	1	0	8	15	5	1	0	8	0	1.60944	0		0
VEY	3	V	E	Y			-0.998589	-0.2	-0.5	5	4	0	0	6	15	0.8	0	0	1.2	1.60944	1.38629			1
VLLCP	5	V	L	L	C	P	-0.06755	2.54	0.2	2	6	3	0	4	15	3	1.5	0	2	0.693147	1.79176	1.09861		0.133169
VPGLV	5	V	P	G	L	V	0	2.04	-1.4	2	8	4	0	1	15	4	2	0	0.5	0.693147	2.07944	1.38629		0.25
CAY	3	C	A	Y			-0.06755	1	0.25	1	7	2	0	5	15	7	2	0	5	0	1.94591	0.693147		0.123479
RSLRA	5	R	S	L	R	A	1.99998	-0.84	1.2	3	5	2	0	5	15	1.66667	0.666667	0	1.66667	1.09861	1.60944	0.693147		0.194953
NRRSM	5	N	R	R	S	M	1.99998	-2.28	-1	4	7	2	0	2	15	1.75	0.5	0	0.5	1.38629	1.94591	0.693147		0.30498
VMHRR	5	V	M	H	R	R	2.0988	-1.22	-1.4	2	7	2	0	4	15	3.5	1	0	2	0.693147	1.94591	0.693147		0
GSCAG	5	G	S	C	A	G	-0.06755	0.54	0.2	3	4	2	0	6	15	1.33333	0.666667	0	2	1.09861	1.38629	0.693147		0.338919
WHH	3	W	H	H			0.197626	-2.43333	-1.5	4	7	0	0	4	15	1.75	0	0	1	1.38629	1.94591			1
SSHSG	5	S	S	H	S	G	0.0988132	-1.2	-0.6	4	3	1	0	7	15	0.75	0.25	0	1.75	1.38629	1.09861	0		0.897617
TLLGR	5	T	L	L	G	R	0.999992	0.4	0	4	5	0	0	6	15	1.25	0	0	1.5	1.38629	1.60944			1
MLVWR	5	M	L	V	W	R	0.999992	0.9	-1	2	6	5	0	2	15	3	2.5	0	1	0.693147	1.79176	1.60944		0.605537
FPRLY	5	F	P	R	L	Y	0.999992	-0.16	-0.6	3	7	2	0	3	15	2.33333	0.666667	0	1	1.09861	1.94591	0.693147		0.100583
NGRGR	5	N	G	R	G	R	1.99998	-2.66	-1	3	8	3	0	1	15	2.66667	1	0	0.333333	1.09861	2.07944	1.09861		0
HFTRV	5	H	F	T	R	V	1.09881	-0.28	-0.4	3	7	2	0	3	15	2.33333	0.666667	0	1	1.09861	1.94591	0.693147		0.100583
RVRGD	5	R	V	R	G	D	1.0005	-1.74	-1.2	5	3	2	0	5	15	0.6	0.4	0	1	1.60944	1.09861	0.693147		0.995612
DVCRG	5	D	V	C	R	G	-0.0670454	-0.34	-1	5	6	1	0	3	15	1.2	0.2	0	0.6	1.60944	1.79176	0		0.666006
VRTWR	5	V	R	T	W	R	1.99998	-1.28	-1.4	5	7	1	0	2	15	1.4	0.2	0	0.4	1.60944	1.94591	0		0.598674
CFLRG	5	C	F	L	R	G	0.932442	0.84	-0.2	2	6	3	0	4	15	3	1.5	0	2	0.693147	1.79176	1.09861		0.133169
FARLV	5	F	A	R	L	V	0.999992	1.62	0.8	4	4	2	0	5	15	1	0.5	0	1.25	1.38629	1.38629	0.693147		0.75
VVCRL	5	V	V	C	R	L	0.932442	2.04	-0.8	1	6	0	0	8	15	6	0	0	8	0	1.79176			1
ISARY	5	I	S	A	R	Y	0.999992	-0.06	-0.8	4	5	2	0	4	15	1.25	0.5	0	1	1.38629	1.60944	0.693147		0.526107
LYSGS	5	L	Y	S	G	S	0	0.1	-0.8	3	7	2	0	3	15	2.33333	0.666667	0	1	1.09861	1.94591	0.693147		0.100583
VLGIP	5	V	L	G	I	P	0	2.1	-1.6	2	6	3	0	4	15	3	1.5	0	2	0.693147	1.79176	1.09861		0.133169
VVLSW	5	V	V	L	S	W	0	2.1	0.2	3	3	5	0	4	15	1	1.66667	0	1.33333	1.09861	1.09861	1.60944		0.75
RLCLL	5	R	L	C	L	L	0.932442	1.88	-1.2	2	4	5	0	4	15	2	2.5	0	2	0.693147	1.38629	1.60944		0.919369
LFLQR	5	L	F	L	Q	R	0.999992	0.48	-0.2	3	8	0	0	4	15	2.66667	0	0	1.33333	1.09861	2.07944			1
GSLMG	5	G	S	L	M	G	0	0.82	0.2	4	6	0	0	5	15	1.5	0	0	1.25	1.38629	1.79176			1
SSGFR	5	S	S	G	F	R	0.999992	-0.74	-1.6	3	6	1	0	5	15	2	0.333333	0	1.66667	1.09861	1.79176	0		0.36964
GMH	3	G	M	H			0.0988132	-0.566667	-1.75	4	7	0	0	4	15	1.75	0	0	1	1.38629	1.94591			1
VHSSS	5	V	H	S	S	S	0.0988132	-0.28	-0.6	4	3	3	0	5	15	0.75	0.75	0	1.25	1.38629	1.09861	1.09861		0.75
LPFSL	5	L	P	F	S	L	0	1.6	-0.4	3	6	3	0	3	15	2	1	0	1	1.09861	1.79176	1.09861		0
WLRVR	5	W	L	R	V	R	1.99998	-0.38	-0.4	4	7	1	0	3	15	1.75	0.25	0	0.75	1.38629	1.94591	0		0.478734
RSLGI	5	R	S	L	G	I	0.999992	0.52	0.4	4	5	1	0	5	15	1.25	0.25	0	1.25	1.38629	1.60944	0		0.631912
GVVLT	5	G	V	V	L	T	0	2.22	-0.6	6	4	0	0	5	15	0.666667	0	0	0.833333	1.79176	1.38629			1
FRFLR	5	F	R	F	L	R	1.99998	0.08	0	4	6	0	0	5	15	1.5	0	0	1.25	1.38629	1.79176			1
VLFRG	5	V	L	F	R	G	0.999992	1.18	-0.6	3	5	3	0	4	15	1.66667	1	0	1.33333	1.09861	1.60944	1.09861		0
VGARC	5	V	G	A	R	C	0.932442	0.72	-0.6	2	5	2	0	6	15	2.5	1	0	3	0.693147	1.60944	0.693147		0
FLMLH	5	F	L	M	L	H	0.0988132	1.82	0.2	3	4	6	0	2	15	1.33333	2	0	0.666667	1.09861	1.38629	1.79176		0.990467
GLRL	4	G	L	R	L		0.999992	0.675	0.5	5	3	5	0	2	15	0.6	1	0	0.4	1.60944	1.09861	1.60944		0
RLSFS	5	R	L	S	F	S	0.999992	0.1	-1.2	4	6	3	0	2	15	1.5	0.75	0	0.5	1.38629	1.79176	1.09861		0.170614
FSWSR	5	F	S	W	S	R	0.999992	-0.84	0.4	3	6	4	0	2	15	2	1.33333	0	0.666667	1.09861	1.79176	1.38629		0.170614
VGAGR	5	V	G	A	G	R	0.999992	0.14	-0.6	1	9	1	0	4	15	9	1	0	4	0	2.19722	0		0
VNLSL	5	V	N	L	S	L	0	1.5	0.2	1	6	3	0	5	15	6	3	0	5	0	1.79176	1.09861		0.36964
GVSGR	5	G	V	S	G	R	0.999992	-0.38	-1.2	2	5	1	0	7	15	2.5	0.5	0	3.5	0.693147	1.60944	0		0.184301
FVTAR	5	F	V	T	A	R	0.999992	0.72	1	3	6	0	0	6	15	2	0	0	2	1.09861	1.79176			1
LDRSM	5	L	D	R	S	M	0.000504655	-0.62	-1	6	3	3	0	3	15	0.5	0.5	0	0.5	1.79176	1.09861	1.09861		0.75
DSFSR	5	D	S	F	S	R	0.000504655	-1.36	-0.4	2	5	2	0	6	15	2.5	1	0	3	0.693147	1.60944	0.693147		0
GGWWL	5	G	G	W	W	L	0	0.24	-1.8	4	7	2	0	2	15	1.75	0.5	0	0.5	1.38629	1.94591	0.693147		0.30498
VRARV	5	V	R	A	R	V	1.99998	0.24	-0.8	6	3	1	0	5	15	0.5	0.166667	0	0.833333	1.79176	1.09861	0		0.983217
YLSDG	5	Y	L	S	D	G	-0.999487	-0.44	0.4	2	6	3	0	4	15	3	1.5	0	2	0.693147	1.79176	1.09861		0.133169
DYGLS	5	D	Y	G	L	S	-0.999487	-0.44	-1.8	6	3	0	0	6	15	0.5	0	0	1	1.79176	1.09861			1
FYSRG	5	F	Y	S	R	G	0.999992	-0.84	-0.4	4	6	1	0	4	15	1.5	0.25	0	1	1.38629	1.79176	0		0.544257
SALHR	5	S	A	L	H	R	1.09881	-0.58	0.6	2	4	4	0	5	15	2	2	0	2.5	0.693147	1.38629	1.38629		0.75
VLSDS	5	V	L	S	D	S	-0.999487	0.58	-1	3	8	3	0	1	15	2.66667	1	0	0.333333	1.09861	2.07944	1.09861		0
ALGTL	5	A	L	G	T	L	0	1.66	-1.6	4	4	5	0	2	15	1	1.25	0	0.5	1.38629	1.38629	1.60944		0.75
SGLNR	5	S	G	L	N	R	0.999992	-1.08	-0.2	3	6	2	0	4	15	2	0.666667	0	1.33333	1.09861	1.79176	0.693147		0.133169
SFSTR	5	S	F	S	T	R	0.999992	-0.8	-1.4	4	4	2	0	5	15	1	0.5	0	1.25	1.38629	1.38629	0.693147		0.75
IYYLV	5	I	Y	Y	L	V	0	1.98	-1	1	8	3	0	3	15	8	3	0	3	0	2.07944	1.09861		0.278825
NVASG	5	N	V	A	S	G	0	0.26	-0.4	4	2	3	0	6	15	0.5	0.75	0	1.5	1.38629	0.693147	1.09861		0.170614
FCRLV	5	F	C	R	L	V	0.932442	1.76	0	1	7	1	0	6	15	7	1	0	6	0	1.94591	0		0
YVESR	5	Y	V	E	S	R	0.0014026	-1.18	0.8	3	7	4	0	1	15	2.33333	1.33333	0	0.333333	1.09861	1.94591	1.38629		0.111453
RIVGL	5	R	I	V	G	L	0.999992	1.52	-0.6	1	6	4	0	4	15	6	4	0	4	0	1.79176	1.38629		0.544257
DNSLA	5	D	N	S	L	A	-0.999487	-0.44	-0.8	2	8	0	0	5	15	4	0	0	2.5	0.693147	2.07944			1
DASSA	5	D	A	S	S	A	-0.999487	-0.3	0.8	1	7	2	0	5	15	7	2	0	5	0	1.94591	0.693147		0.123479
ASLRW	5	A	S	L	R	W	0.999992	-0.12	-0.2	2	6	4	0	3	15	3	2	0	1.5	0.693147	1.79176	1.38629		0.389177
RLSNL	5	R	L	S	N	L	0.999992	-0.24	-1.6	3	3	4	0	5	15	1	1.33333	0	1.66667	1.09861	1.09861	1.38629		0.75
AFLRI	5	A	F	L	R	I	0.999992	1.68	-0.4	3	6	1	0	5	15	2	0.333333	0	1.66667	1.09861	1.79176	0		0.36964
VVGVV	5	V	V	G	V	V	0	3.28	-1	6	3	1	0	5	15	0.5	0.166667	0	0.833333	1.79176	1.09861	0		0.983217
VLGKR	5	V	L	G	K	R	1.99978	-0.16	-1.6	4	9	0	0	2	15	2.25	0	0	0.5	1.38629	2.19722			1
VARGV	5	V	A	R	G	V	0.999992	1.06	0.2	3	7	1	0	4	15	2.33333	0.333333	0	1.33333	1.09861	1.94591	0		0.316983
FCLRS	5	F	C	L	R	S	0.932442	0.76	1.4	4	4	3	0	4	15	1	0.75	0	1	1.38629	1.38629	1.09861		0.75
LLTHG	5	L	L	T	H	G	0.0988132	0.66	-1	3	7	2	0	3	15	2.33333	0.666667	0	1	1.09861	1.94591	0.693147		0.100583
LRSPG	5	L	R	S	P	G	0.999992	-0.7	-1	1	4	5	0	5	15	4	5	0	5	0	1.38629	1.60944		0.851715
NLFLL	5	N	L	F	L	L	0	2.14	-1	2	5	2	0	6	15	2.5	1	0	3	0.693147	1.60944	0.693147		0
FLGTS	5	F	L	G	T	S	0	0.94	-0.2	4	5	2	0	4	15	1.25	0.5	0	1	1.38629	1.60944	0.693147		0.526107
WKG	3	W	K	G			0.999786	-1.73333	-0.75	4	7	0	0	4	15	1.75	0	0	1	1.38629	1.94591			1
DFVSV	5	D	F	V	S	V	-0.999487	1.38	-0.6	1	8	0	0	6	15	8	0	0	6	0	2.07944			1
LARVR	5	L	A	R	V	R	1.99998	0.16	0	1	7	4	0	3	15	7	4	0	3	0	1.94591	1.38629		0.478734
LGGIS	5	L	G	G	I	S	0	1.34	-1	6	5	2	0	2	15	0.833333	0.333333	0	0.333333	1.79176	1.60944	0.693147		0.870488
RRVRP	5	R	R	V	R	P	2.99998	-2.18	-0.8	3	5	2	0	5	15	1.66667	0.666667	0	1.66667	1.09861	1.60944	0.693147		0.194953
IWN	3	I	W	N			0	0.0333333	-0.75	4	7	0	0	4	15	1.75	0	0	1	1.38629	1.94591			1
FLAWR	5	F	L	A	W	R	0.999992	0.6	-0.6	1	5	3	0	6	15	5	3	0	6	0	1.60944	1.09861		0.446117
DPTLS	5	D	P	T	L	S	-0.999487	-0.56	-1	2	7	2	0	4	15	3.5	1	0	2	0.693147	1.94591	0.693147		0
IGRGG	5	I	G	R	G	G	0.999992	-0.24	-0.6	2	8	2	0	3	15	4	1	0	1.5	0.693147	2.07944	0.693147		0
ALRYL	5	A	L	R	Y	L	0.999992	0.72	-1.6	4	5	1	0	5	15	1.25	0.25	0	1.25	1.38629	1.60944	0		0.631912
DLRFP	5	D	L	R	F	P	0.000504655	-0.6	-1.8	4	5	2	0	4	15	1.25	0.5	0	1	1.38629	1.60944	0.693147		0.526107
GAGAA	5	G	A	G	A	A	0	0.92	1	1	6	4	0	4	15	6	4	0	4	0	1.79176	1.38629		0.544257
SRAPL	5	S	R	A	P	L	0.999992	-0.26	-1.2	2	6	3	0	4	15	3	1.5	0	2	0.693147	1.79176	1.09861		0.133169
YLAVL	5	Y	L	A	V	L	0	2.46	0.8	4	4	2	0	5	15	1	0.5	0	1.25	1.38629	1.38629	0.693147		0.75
DYN	3	D	Y	N			-0.999487	-2.76667	-2	5	6	0	0	4	15	1.2	0	0	0.8	1.60944	1.79176			1
FWGLR	5	F	W	G	L	R	0.999992	0.16	-1.2	3	8	2	0	2	15	2.66667	0.666667	0	0.666667	1.09861	2.07944	0.693147		0.0809001
GIRLL	5	G	I	R	L	L	0.999992	1.44	-1.6	5	9	1	0	0	15	1.8	0.2	0	0	1.60944	2.19722	0		0.50047
RVGSW	5	R	V	G	S	W	0.999992	-0.48	-1.6	3	6	2	0	4	15	2	0.666667	0	1.33333	1.09861	1.79176	0.693147		0.133169
LSGCL	5	L	S	G	C	L	-0.06755	1.78	-1	3	10	0	0	2	15	3.33333	0	0	0.666667	1.09861	2.30259			1
FGSIS	5	F	G	S	I	S	0	1.06	0.2	2	7	3	0	3	15	3.5	1.5	0	1.5	0.693147	1.94591	1.09861		0.100583
ILVGT	5	I	L	V	G	T	0	2.28	-0.2	1	6	5	0	3	15	6	5	0	3	0	1.79176	1.60944		0.666006
GGTRL	5	G	G	T	R	L	0.999992	-0.44	-1.2	5	5	2	0	3	15	1	0.4	0	0.6	1.60944	1.60944	0.693147		0.75
RLSEG	5	R	L	S	E	G	0.0014026	-1.08	-1.2	3	5	1	0	6	15	1.66667	0.333333	0	2	1.09861	1.60944	0		0.446117
VLRGT	5	V	L	R	G	T	0.999992	0.48	-0.8	4	4	1	0	6	15	1	0.25	0	1.5	1.38629	1.38629	0		0.75
SSWAV	5	S	S	W	A	V	0	0.7	0.2	3	8	1	0	3	15	2.66667	0.333333	0	1	1.09861	2.07944	0		0.278825
LAAVR	5	L	A	A	V	R	0.999992	1.42	0.2	3	7	3	0	2	15	2.33333	1	0	0.666667	1.09861	1.94591	1.09861		0
AIT	3	A	I	T			0	1.86667	-0.5	1	6	3	0	5	15	6	3	0	5	0	1.79176	1.09861		0.36964
VSSVK	5	V	S	S	V	K	0.999786	0.58	-0.6	3	7	1	0	4	15	2.33333	0.333333	0	1.33333	1.09861	1.94591	0		0.316983
FLSTM	5	F	L	S	T	M	0	1.4	-0.2	2	7	1	0	5	15	3.5	0.5	0	2.5	0.693147	1.94591	0		0.123479
IGLLV	5	I	G	L	L	V	0	3.18	0.4	4	7	1	0	3	15	1.75	0.25	0	0.75	1.38629	1.94591	0		0.478734
FGELS	5	F	G	E	L	S	-0.998589	0.38	0	3	9	0	0	3	15	3	0	0	1	1.09861	2.19722			1
GSMRL	5	G	S	M	R	L	0.999992	-8.88178e-17	-0.4	4	7	1	0	3	15	1.75	0.25	0	0.75	1.38629	1.94591	0		0.478734
LFKVR	5	L	F	K	V	R	1.99978	0.48	-1.2	5	3	3	0	4	15	0.6	0.6	0	0.8	1.60944	1.09861	1.09861		0.75
TVRVR	5	T	V	R	V	R	1.99998	-0.26	-1	2	5	1	0	7	15	2.5	0.5	0	3.5	0.693147	1.60944	0		0.184301
LRPGL	5	L	R	P	G	L	0.999992	0.22	-1.2	4	7	2	0	2	15	1.75	0.5	0	0.5	1.38629	1.94591	0.693147		0.30498
FRNLL	5	F	R	N	L	L	0.999992	0.48	-0.6	4	6	2	0	3	15	1.5	0.5	0	0.75	1.38629	1.79176	0.693147		0.389177
RYKRR	5	R	Y	K	R	R	3.99976	-3.74	-1.6	4	7	3	0	1	15	1.75	0.75	0	0.25	1.38629	1.94591	1.09861		0.111453
LVPGS	5	L	V	P	G	S	0	1.04	-0.6	3	4	3	0	5	15	1.33333	1	0	1.66667	1.09861	1.38629	1.09861		0
LFPVG	5	L	F	P	V	G	0	1.76	-1.2	4	4	3	0	4	15	1	0.75	0	1	1.38629	1.38629	1.09861		0.75
SCSIL	5	S	C	S	I	L	-0.06755	1.84	-1.2	3	4	3	0	5	15	1.33333	1	0	1.66667	1.09861	1.38629	1.09861		0
FSVNS	5	F	S	V	N	S	0	0.38	0.8	3	5	2	0	5	15	1.66667	0.666667	0	1.66667	1.09861	1.60944	0.693147		0.194953
SAGPT	5	S	A	G	P	T	0	-0.34	-0.6	4	3	3	0	5	15	0.75	0.75	0	1.25	1.38629	1.09861	1.09861		0.75
FGTRL	5	F	G	T	R	L	0.999992	0.2	0	3	2	4	0	6	15	0.666667	1.33333	0	2	1.09861	0.693147	1.38629		0.170614
RLSA	4	R	L	S	A		0.999992	0.075	2	1	6	1	0	7	15	6	1	0	7	0	1.79176	0		0
VSNSG	5	V	S	N	S	G	0	-0.26	-0.4	5	6	1	0	3	15	1.2	0.2	0	0.6	1.60944	1.79176	0		0.666006
DRSIH	5	D	R	S	I	H	0.0993178	-1.5	-1.8	3	6	4	0	2	15	2	1.33333	0	0.666667	1.09861	1.79176	1.38629		0.170614
SLMGS	5	S	L	M	G	S	0	0.74	0	1	6	5	0	3	15	6	5	0	3	0	1.79176	1.60944		0.666006
DLGGS	5	D	L	G	G	S	-0.999487	-0.26	-1.4	3	3	2	0	7	15	1	0.666667	0	2.33333	1.09861	1.09861	0.693147		0.75
GGGMS	5	G	G	G	M	S	0	-0.02	-1.4	1	9	1	0	4	15	9	1	0	4	0	2.19722	0		0
ICSLG	5	I	C	S	L	G	-0.06755	1.92	-0.8	3	9	1	0	2	15	3	0.333333	0	0.666667	1.09861	2.19722	0		0.25
MRRSR	5	M	R	R	S	R	2.99998	-2.48	-0.8	1	4	2	0	8	15	4	2	0	8	0	1.38629	0.693147		0.25
FYLTR	5	F	Y	L	T	R	0.999992	0.02	0.8	3	5	3	0	4	15	1.66667	1	0	1.33333	1.09861	1.60944	1.09861		0
STSWL	5	S	T	S	W	L	0	0.12	-1.6	4	5	4	0	2	15	1.25	1	0	0.5	1.38629	1.60944	1.38629		0
QFF	3	Q	F	F			0	0.7	-1.5	2	6	4	0	3	15	3	2	0	1.5	0.693147	1.79176	1.38629		0.389177
SASAL	5	S	A	S	A	L	0	1.16	0.6	2	8	1	0	4	15	4	0.5	0	2	0.693147	2.07944	0		0.107143
SAGLV	5	S	A	G	L	V	0	1.72	-0.6	5	6	1	0	3	15	1.2	0.2	0	0.6	1.60944	1.79176	0		0.666006
VSLPA	5	V	S	L	P	A	0	1.48	1.4	3	7	3	0	2	15	2.33333	1	0	0.666667	1.09861	1.94591	1.09861		0
YGGGV	5	Y	G	G	G	V	0	0.34	0.6	3	5	1	0	6	15	1.66667	0.333333	0	2	1.09861	1.60944	0		0.446117
TLRGA	5	T	L	R	G	A	0.999992	-4.44089e-17	-0.2	4	7	1	0	3	15	1.75	0.25	0	0.75	1.38629	1.94591	0		0.478734
FRLVT	5	F	R	L	V	T	0.999992	1.12	1.2	4	6	1	0	4	15	1.5	0.25	0	1	1.38629	1.79176	0		0.544257
LLVMG	5	L	L	V	M	G	0	2.66	-0.4	2	6	2	0	5	15	3	1	0	2.5	0.693147	1.79176	0.693147		0
RRAAR	5	R	R	A	A	R	2.99998	-1.98	-0.2	1	8	1	0	5	15	8	1	0	5	0	2.07944	0		0
VPSAG	5	V	P	S	A	G	0	0.64	0	4	8	1	0	2	15	2	0.25	0	0.5	1.38629	2.07944	0		0.428571
GSSGA	5	G	S	S	G	A	0	-0.12	0	3	4	0	0	8	15	1.33333	0	0	2.66667	1.09861	1.38629			1
TSGRT	5	T	S	G	R	T	0.999992	-1.42	-1.2	6	2	3	0	4	15	0.333333	0.5	0	0.666667	1.79176	0.693147	1.09861		0.389177
YLTAG	5	Y	L	T	A	G	0	0.64	1.8	2	9	1	0	3	15	4.5	0.5	0	1.5	0.693147	2.19722	0		0.0951958
FRGVQ	5	F	R	G	V	Q	0.999992	-0.28	-0.6	2	8	1	0	4	15	4	0.5	0	2	0.693147	2.07944	0		0.107143
FTLSV	5	F	T	L	S	V	0	1.86	1.6	3	7	0	0	5	15	2.33333	0	0	1.66667	1.09861	1.94591			1
SNSGL	5	S	N	S	G	L	0	-0.34	-1.4	4	6	0	0	5	15	1.5	0	0	1.25	1.38629	1.79176			1
HLVRL	5	H	L	V	R	L	1.09881	0.82	0	2	7	0	0	6	15	3.5	0	0	3	0.693147	1.94591			1
RLMVR	5	R	L	M	V	R	1.99998	0.18	-0.4	2	7	1	0	5	15	3.5	0.5	0	2.5	0.693147	1.94591	0		0.123479
ISRVV	5	I	S	R	V	V	0.999992	1.52	-0.4	2	5	2	0	6	15	2.5	1	0	3	0.693147	1.60944	0.693147		0
LIRLG	5	L	I	R	L	G	0.999992	1.44	-1	2	4	4	0	5	15	2	2	0	2.5	0.693147	1.38629	1.38629		0.75
RTVSL	5	R	T	V	S	L	0.999992	0.4	-0.2	1	5	6	0	3	15	5	6	0	3	0	1.60944	1.79176		0.825447
NFGRV	5	N	F	G	R	V	0.999992	-0.28	-1.8	3	6	5	0	1	15	2	1.66667	0	0.333333	1.09861	1.79176	1.60944		0.505287
FIVRR	5	F	I	V	R	R	1.99998	0.5	0.2	4	5	0	0	6	15	1.25	0	0	1.5	1.38629	1.60944			1
GSIWG	5	G	S	I	W	G	0	0.4	-0.6	4	9	0	0	2	15	2.25	0	0	0.5	1.38629	2.19722			1
FRDLS	5	F	R	D	L	S	0.000504655	-0.44	-0.4	1	5	3	0	6	15	5	3	0	6	0	1.60944	1.09861		0.446117
LRSNG	5	L	R	S	N	G	0.999992	-1.08	-1.2	4	5	2	0	4	15	1.25	0.5	0	1	1.38629	1.60944	0.693147		0.526107
LLPRR	5	L	L	P	R	R	1.99998	-0.6	-1.4	2	7	2	0	4	15	3.5	1	0	2	0.693147	1.94591	0.693147		0
SSIVW	5	S	S	I	V	W	0	1.24	-0.4	5	6	0	0	4	15	1.2	0	0	0.8	1.60944	1.79176			1
GFASA	5	G	F	A	S	A	0	1.04	-0.2	5	4	1	0	5	15	0.8	0.2	0	1	1.60944	1.38629	0		0.851715
FVRRQ	5	F	V	R	R	Q	1.99998	-1.1	-0.2	5	3	4	0	3	15	0.6	0.8	0	0.6	1.60944	1.09861	1.38629		0.18981
IRAVG	5	I	R	A	V	G	0.999992	1.12	-0.6	1	7	2	0	5	15	7	2	0	5	0	1.94591	0.693147		0.123479
DDSVP	5	D	D	S	V	P	-1.99897	-1.04	-1.6	3	6	0	0	6	15	2	0	0	2	1.09861	1.79176			1
GSLAG	5	G	S	L	A	G	0	0.8	1.2	6	2	1	0	6	15	0.333333	0.166667	0	1	1.79176	0.693147	0		0.983217
GLVCR	5	G	L	V	C	R	0.932442	1.12	-0.8	4	8	1	0	2	15	2	0.25	0	0.5	1.38629	2.07944	0		0.428571
ERLVG	5	E	R	L	V	G	0.0014026	-0.08	0.2	2	6	4	0	3	15	3	2	0	1.5	0.693147	1.79176	1.38629		0.389177
FSYGL	5	F	S	Y	G	L	0	0.82	0.4	4	5	3	0	3	15	1.25	0.75	0	0.75	1.38629	1.60944	1.09861		0.315483
YERRR	5	Y	E	R	R	R	2.00139	-3.66	0.4	4	4	2	0	5	15	1	0.5	0	1.25	1.38629	1.38629	0.693147		0.75
VRLSP	5	V	R	L	S	P	0.999992	0.22	0.4	1	8	1	0	5	15	8	1	0	5	0	2.07944	0		0
LGFSG	5	L	G	F	S	G	0	1	0	2	7	1	0	5	15	3.5	0.5	0	2.5	0.693147	1.94591	0		0.123479
SAGVR	5	S	A	G	V	R	0.999992	0.06	-0.6	2	7	0	0	6	15	3.5	0	0	3	0.693147	1.94591			1
DVPGG	5	D	V	P	G	G	-0.999487	-0.34	-1.2	4	3	2	0	6	15	0.75	0.5	0	1.5	1.38629	1.09861	0.693147		0.990467
CGSVP	5	C	G	S	V	P	-0.06755	0.78	-1	2	5	2	0	6	15	2.5	1	0	3	0.693147	1.60944	0.693147		0
SFGTR	5	S	F	G	T	R	0.999992	-0.72	-1.8	1	6	2	0	6	15	6	2	0	6	0	1.79176	0.693147		0.147143
SRTTG	5	S	R	T	T	G	0.999992	-1.42	-0.8	4	3	1	0	7	15	0.75	0.25	0	1.75	1.38629	1.09861	0		0.897617
YRGTR	5	Y	R	G	T	R	1.99998	-2.28	0.2	5	3	2	0	5	15	0.6	0.4	0	1	1.60944	1.09861	0.693147		0.995612
SSDTR	5	S	S	D	T	R	0.000504655	-2.06	-1.2	2	4	2	0	7	15	2	1	0	3.5	0.693147	1.38629	0.693147		0
VSSSD	5	V	S	S	S	D	-0.999487	-0.34	-0.6	2	7	1	0	5	15	3.5	0.5	0	2.5	0.693147	1.94591	0		0.123479
LSRSE	5	L	S	R	S	E	0.0014026	-1.16	-0.4	3	6	2	0	4	15	2	0.666667	0	1.33333	1.09861	1.79176	0.693147		0.133169
FFRAR	5	F	F	R	A	R	1.99998	-0.32	0.4	2	6	1	0	6	15	3	0.5	0	3	0.693147	1.79176	0		0.147143
FLLSN	5	F	L	L	S	N	0	1.22	1	4	4	2	0	5	15	1	0.5	0	1.25	1.38629	1.38629	0.693147		0.75
VSGRC	5	V	S	G	R	C	0.932442	0.2	-1	2	5	3	0	5	15	2.5	1.5	0	2.5	0.693147	1.60944	1.09861		0.194953
WEG	3	W	E	G			-0.998589	-1.6	-0.75	2	7	1	0	5	15	3.5	0.5	0	2.5	0.693147	1.94591	0		0.123479
ARLGV	5	A	R	L	G	V	0.999992	0.98	0.2	6	4	3	0	2	15	0.666667	0.5	0	0.333333	1.79176	1.38629	1.09861		0.990467
GGRWR	5	G	G	R	W	R	1.99998	-2.14	-1.8	4	5	1	0	5	15	1.25	0.25	0	1.25	1.38629	1.60944	0		0.631912
LTSVS	5	L	T	S	V	S	0	1.14	-0.4	3	4	2	0	6	15	1.33333	0.666667	0	2	1.09861	1.38629	0.693147		0.338919
GRALS	5	G	R	A	L	S	0.999992	-0.02	-1	3	6	2	0	4	15	2	0.666667	0	1.33333	1.09861	1.79176	0.693147		0.133169
NHD	3	N	H	D			-0.900674	-3.4	-1.75	4	6	1	0	4	15	1.5	0.25	0	1	1.38629	1.79176	0		0.544257
RSDRR	5	R	S	D	R	R	2.00049	-3.56	-1.4	3	2	4	0	6	15	0.666667	1.33333	0	2	1.09861	0.693147	1.38629		0.170614
NSLGE	5	N	S	L	G	E	-0.998589	-0.88	0.4	4	5	0	0	6	15	1.25	0	0	1.5	1.38629	1.60944			1
SGLGW	5	S	G	L	G	W	0	0.26	-0.2	3	3	3	0	6	15	1	1	0	2	1.09861	1.09861	1.09861		#DIV/0!
GDRRL	5	G	D	R	R	L	1.0005	-1.82	-1.8	6	4	1	0	4	15	0.666667	0.166667	0	0.666667	1.79176	1.38629	0		0.909185
AYM	3	A	Y	M			0	0.8	-1	5	5	1	0	4	15	1	0.2	0	0.8	1.60944	1.60944	0		0.75
VCLSS	5	V	C	L	S	S	-0.06755	1.78	1	6	1	4	0	4	15	0.166667	0.666667	0	0.666667	1.79176	0	1.38629		0.0465586
IILLR	5	I	I	L	L	R	0.999992	2.42	0	2	6	4	0	3	15	3	2	0	1.5	0.693147	1.79176	1.38629		0.389177
LSALW	5	L	S	A	L	W	0	1.54	-1	1	7	2	0	5	15	7	2	0	5	0	1.94591	0.693147		0.123479
RVWSG	5	R	V	W	S	G	0.999992	-0.48	-0.6	2	7	0	0	6	15	3.5	0	0	3	0.693147	1.94591			1
GLFSL	5	G	L	F	S	L	0	1.84	-0.8	2	8	1	0	4	15	4	0.5	0	2	0.693147	2.07944	0		0.107143
SRPPG	5	S	R	P	P	G	0.999992	-1.78	-1.4	5	5	1	0	4	15	1	0.2	0	0.8	1.60944	1.60944	0		0.75
ASVWR	5	A	S	V	W	R	0.999992	-0.04	-0.8	3	4	4	0	4	15	1.33333	1.33333	0	1.33333	1.09861	1.38629	1.38629		0.75
GGVLV	5	G	G	V	L	V	0	2.28	-0.6	4	5	2	0	4	15	1.25	0.5	0	1	1.38629	1.60944	0.693147		0.526107
RATGL	5	R	A	T	G	L	0.999992	-8.88178e-17	0	4	7	3	0	1	15	1.75	0.75	0	0.25	1.38629	1.94591	1.09861		0.111453
SRRCG	5	S	R	R	C	G	1.93243	-1.54	-1	1	5	3	0	6	15	5	3	0	6	0	1.60944	1.09861		0.446117
RVMRR	5	R	V	M	R	R	2.99998	-1.48	-0.4	4	6	1	0	4	15	1.5	0.25	0	1	1.38629	1.79176	0		0.544257
FRLHG	5	F	R	L	H	G	1.09881	-0.3	0.8	4	7	3	0	1	15	1.75	0.75	0	0.25	1.38629	1.94591	1.09861		0.111453
LAFSR	5	L	A	F	S	R	0.999992	0.62	0.6	4	2	1	0	8	15	0.5	0.25	0	2	1.38629	0.693147	0		1
YLATR	5	Y	L	A	T	R	0.999992	-0.18	0.8	4	6	1	0	4	15	1.5	0.25	0	1	1.38629	1.79176	0		0.544257
LSGPG	5	L	S	G	P	G	0	0.12	-1	2	7	0	0	6	15	3.5	0	0	3	0.693147	1.94591			1
LVATG	5	L	V	A	T	G	0	1.74	-0.4	2	7	3	0	3	15	3.5	1.5	0	1.5	0.693147	1.94591	1.09861		0.100583
SWGSV	5	S	W	G	S	V	0	0.26	-1.6	1	8	1	0	5	15	8	1	0	5	0	2.07944	0		0
FSCRG	5	F	S	C	R	G	0.932442	-0.08	0.4	3	3	2	0	7	15	1	0.666667	0	2.33333	1.09861	1.09861	0.693147		0.75
FRALS	5	F	R	A	L	S	0.999992	0.62	0.2	5	5	3	0	2	15	1	0.6	0	0.4	1.60944	1.60944	1.09861		0.75
FGRMR	5	F	G	R	M	R	1.99998	-0.94	-0.2	3	6	2	0	4	15	2	0.666667	0	1.33333	1.09861	1.79176	0.693147		0.133169
TLRVV	5	T	L	R	V	V	0.999992	1.4	-1	3	5	2	0	5	15	1.66667	0.666667	0	1.66667	1.09861	1.60944	0.693147		0.194953
GSILG	5	G	S	I	L	G	0	1.34	-0.2	2	0	3	0	10	15	0	1.5	0	5	0.693147		1.09861		1
AVLRV	5	A	V	L	R	V	0.999992	1.9	0.2	1	9	1	0	4	15	9	1	0	4	0	2.19722	0		0
ILNSS	5	I	L	N	S	S	0	0.64	-0.6	4	4	1	0	6	15	1	0.25	0	1.5	1.38629	1.38629	0		0.75
VSNGL	5	V	S	N	G	L	0	0.66	-0.8	3	6	1	0	5	15	2	0.333333	0	1.66667	1.09861	1.79176	0		0.36964
SVVAS	5	S	V	V	A	S	0	1.72	0.8	4	8	1	0	2	15	2	0.25	0	0.5	1.38629	2.07944	0		0.428571
FLKLV	5	F	L	K	L	V	0.999786	2.14	-0.2	1	8	2	0	4	15	8	2	0	4	0	2.07944	0.693147		0.107143
ALLMR	5	A	L	L	M	R	0.999992	1.36	-0.2	3	8	2	0	2	15	2.66667	0.666667	0	0.666667	1.09861	2.07944	0.693147		0.0809001
VPSGS	5	V	P	S	G	S	0	0.12	-0.6	4	5	2	0	4	15	1.25	0.5	0	1	1.38629	1.60944	0.693147		0.526107
CLLAV	5	C	L	L	A	V	-0.06755	3.22	1	1	7	3	0	4	15	7	3	0	4	0	1.94591	1.09861		0.316983
YKRLR	5	Y	K	R	L	R	2.99977	-2.08	0.4	4	3	1	0	7	15	0.75	0.25	0	1.75	1.38629	1.09861	0		0.897617
RLLSM	5	R	L	L	S	M	0.999992	0.84	0.2	2	7	5	0	1	15	3.5	2.5	0	0.5	0.693147	1.94591	1.60944		0.499316
ERP	3	E	R	P			0.0014026	-3.2	-1.25	4	5	3	0	3	15	1.25	0.75	0	0.75	1.38629	1.60944	1.09861		0.315483
FTTRR	5	F	T	T	R	R	1.99998	-1.52	0	3	4	4	0	4	15	1.33333	1.33333	0	1.33333	1.09861	1.38629	1.38629		0.75
FGKRL	5	F	G	K	R	L	1.99978	-0.44	-0.2	4	7	1	0	3	15	1.75	0.25	0	0.75	1.38629	1.94591	0		0.478734
DHP	3	D	H	P			-0.900674	-2.76667	-1.75	3	5	3	0	4	15	1.66667	1	0	1.33333	1.09861	1.60944	1.09861		0
LGRRT	5	L	G	R	R	T	1.99998	-1.26	-0.8	6	3	1	0	5	15	0.5	0.166667	0	0.833333	1.79176	1.09861	0		0.983217
VVFVL	5	V	V	F	V	L	0	3.84	-0.4	1	6	3	0	5	15	6	3	0	5	0	1.79176	1.09861		0.36964
FLIRA	5	F	L	I	R	A	0.999992	1.68	1.4	5	5	1	0	4	15	1	0.2	0	0.8	1.60944	1.60944	0		0.75
GHRVL	5	G	H	R	V	L	1.09881	-0.02	-1.6	3	7	3	0	2	15	2.33333	1	0	0.666667	1.09861	1.94591	1.09861		0
RLRLK	5	R	L	R	L	K	2.99977	-1.06	-1.4	2	6	2	0	5	15	3	1	0	2.5	0.693147	1.79176	0.693147		0
VLVRM	5	V	L	V	R	M	0.999992	1.92	-0.6	2	8	2	0	3	15	4	1	0	1.5	0.693147	2.07944	0.693147		0
LLNSR	5	L	L	N	S	R	0.999992	-0.24	-1	5	2	2	0	6	15	0.4	0.4	0	1.2	1.60944	0.693147	0.693147		0.75
VSRSK	5	V	S	R	S	K	1.99978	-1.16	-0.4	2	6	4	0	3	15	3	2	0	1.5	0.693147	1.79176	1.38629		0.389177
SAVSG	5	S	A	V	S	G	0	0.8	0.8	2	5	4	0	4	15	2.5	2	0	2	0.693147	1.60944	1.38629		0.526107
DRTRR	5	D	R	T	R	R	2.00049	-3.54	-1.4	1	6	2	0	6	15	6	2	0	6	0	1.79176	0.693147		0.147143
SVLTR	5	S	V	L	T	R	0.999992	0.4	0.2	2	7	0	0	6	15	3.5	0	0	3	0.693147	1.94591			1
TLTRL	5	T	L	T	R	L	0.999992	0.34	-1.2	2	7	1	0	5	15	3.5	0.5	0	2.5	0.693147	1.94591	0		0.123479
HSSSF	5	H	S	S	S	F	0.0988132	-0.56	0	6	3	1	0	5	15	0.5	0.166667	0	0.833333	1.79176	1.09861	0		0.983217
FVAGS	5	F	V	A	G	S	0	1.52	0.6	3	2	4	0	6	15	0.666667	1.33333	0	2	1.09861	0.693147	1.38629		0.170614
ILNAL	5	I	L	N	A	L	0	2.08	-0.4	4	5	2	0	4	15	1.25	0.5	0	1	1.38629	1.60944	0.693147		0.526107
SWLGR	5	S	W	L	G	R	0.999992	-0.56	-0.4	4	7	1	0	3	15	1.75	0.25	0	0.75	1.38629	1.94591	0		0.478734
SRFRS	5	S	R	F	R	S	1.99998	-1.56	-0.6	2	5	2	0	6	15	2.5	1	0	3	0.693147	1.60944	0.693147		0
NLGSS	5	N	L	G	S	S	0	-0.34	-1	4	4	3	0	4	15	1	0.75	0	1	1.38629	1.38629	1.09861		0.75
DYLYG	5	D	Y	L	Y	G	-0.999487	-0.54	-0.6	2	2	3	0	8	15	1	1.5	0	4	0.693147	0.693147	1.09861		0.75
ALSVR	5	A	L	S	V	R	0.999992	0.9	-1.2	3	6	3	0	3	15	2	1	0	1	1.09861	1.79176	1.09861		0
LLSLW	5	L	L	S	L	W	0	1.94	-1.6	4	4	4	0	3	15	1	1	0	0.75	1.38629	1.38629	1.38629		#DIV/0!
RFCLL	5	R	F	C	L	L	0.932442	1.68	-1.4	5	5	1	0	4	15	1	0.2	0	0.8	1.60944	1.60944	0		0.75
LLGQG	5	L	L	G	Q	G	0	0.66	-1.4	3	6	1	0	5	15	2	0.333333	0	1.66667	1.09861	1.79176	0		0.36964
LLKWG	5	L	L	K	W	G	0.999786	0.48	-1.4	3	5	1	0	6	15	1.66667	0.333333	0	2	1.09861	1.60944	0		0.446117
LVMLS	5	L	V	M	L	S	0	2.58	0.2	6	4	1	0	4	15	0.666667	0.166667	0	0.666667	1.79176	1.38629	0		0.909185
REK	3	R	E	K			1.00119	-3.96667	-1	3	8	1	0	3	15	2.66667	0.333333	0	1	1.09861	2.07944	0		0.278825
LLMGR	5	L	L	M	G	R	0.999992	0.92	-0.2	2	10	0	0	3	15	5	0	0	1.5	0.693147	2.30259			1
LCAGS	5	L	C	A	G	S	-0.06755	1.38	-0.2	4	5	1	0	5	15	1.25	0.25	0	1.25	1.38629	1.60944	0		0.631912
HRLLG	5	H	R	L	L	G	1.09881	-0.1	0.8	1	4	4	0	6	15	4	4	0	6	0	1.38629	1.38629		0.75
VVWVS	5	V	V	W	V	S	0	2.18	-0.4	1	6	3	0	5	15	6	3	0	5	0	1.79176	1.09861		0.36964
FSSKL	5	F	S	S	K	L	0.999786	0.22	0	3	4	1	0	7	15	1.33333	0.333333	0	2.33333	1.09861	1.38629	0		0.563728
DSWLR	5	D	S	W	L	R	0.000504655	-1.18	-1.2	1	3	3	0	8	15	3	3	0	8	0	1.09861	1.09861		0.75
VRMRS	5	V	R	M	R	S	1.99998	-0.74	0	3	4	3	0	5	15	1.33333	1	0	1.66667	1.09861	1.38629	1.09861		0
YIRWL	5	Y	I	R	W	L	0.999992	0.32	0	4	7	4	0	0	15	1.75	1	0	0	1.38629	1.94591	1.38629		0
YRELR	5	Y	R	E	L	R	1.00139	-2	0.2	3	7	2	0	3	15	2.33333	0.666667	0	1	1.09861	1.94591	0.693147		0.100583
SSFVF	5	S	S	F	V	F	0	1.64	-0.6	2	6	2	0	5	15	3	1	0	2.5	0.693147	1.79176	0.693147		0
DALVR	5	D	A	L	V	R	0.000504655	0.36	0.8	4	6	3	0	2	15	1.5	0.75	0	0.5	1.38629	1.79176	1.09861		0.170614
LRVPS	5	L	R	V	P	S	0.999992	0.22	-0.2	3	8	0	0	4	15	2.66667	0	0	1.33333	1.09861	2.07944			1
LYTLS	5	L	Y	T	L	S	0	0.96	-0.8	3	5	0	0	7	15	1.66667	0	0	2.33333	1.09861	1.60944			1
SHAGG	5	S	H	A	G	G	0.0988132	-0.6	-1	3	1	4	0	7	15	0.333333	1.33333	0	2.33333	1.09861	0	1.38629		0.038655
SRTSS	5	S	R	T	S	S	0.999992	-1.52	-0.4	3	7	2	0	3	15	2.33333	0.666667	0	1	1.09861	1.94591	0.693147		0.100583
VERSR	5	V	E	R	S	R	1.00139	-1.82	-0.8	6	5	1	0	3	15	0.833333	0.166667	0	0.5	1.79176	1.60944	0		0.825447
RFSRR	5	R	F	S	R	R	2.99998	-2.3	-1.6	4	6	0	0	5	15	1.5	0	0	1.25	1.38629	1.79176			1
FRQRL	5	F	R	Q	R	L	1.99998	-1.18	-0.4	3	6	2	0	4	15	2	0.666667	0	1.33333	1.09861	1.79176	0.693147		0.133169
FRPWS	5	F	R	P	W	S	0.999992	-1	-0.6	4	6	1	0	4	15	1.5	0.25	0	1	1.38629	1.79176	0		0.544257
FGSRS	5	F	G	S	R	S	0.999992	-0.74	0.2	6	3	2	0	4	15	0.5	0.333333	0	0.666667	1.79176	1.09861	0.693147		0.977654
VVLWG	5	V	V	L	W	G	0	2.18	0	1	9	3	0	2	15	9	3	0	2	0	2.19722	1.09861		0.25
DGGLG	5	D	G	G	L	G	-0.999487	-0.18	-1.6	3	5	4	0	3	15	1.66667	1.33333	0	1	1.09861	1.60944	1.38629		0.315483
HRK	3	H	R	K			2.09859	-3.86667	-1.25	3	9	1	0	2	15	3	0.333333	0	0.666667	1.09861	2.19722	0		0.25
RLFVG	5	R	L	F	V	G	0.999992	1.18	-0.6	2	8	2	0	3	15	4	1	0	1.5	0.693147	2.07944	0.693147		0
GARGS	5	G	A	R	G	S	0.999992	-0.86	0	2	4	2	0	7	15	2	1	0	3.5	0.693147	1.38629	0.693147		0
SHAGL	5	S	H	A	G	L	0.0988132	0.24	-1.2	7	4	1	0	3	15	0.571429	0.142857	0	0.428571	1.94591	1.38629	0		0.943254
NVSSC	5	N	V	S	S	C	-0.06755	0.32	-0.6	5	6	1	0	3	15	1.2	0.2	0	0.6	1.60944	1.79176	0		0.666006
IYLWS	5	I	Y	L	W	S	0	1.06	-0.2	2	10	1	0	2	15	5	0.5	0	1	0.693147	2.30259	0		0.0860755
FSITL	5	F	S	I	T	L	0	1.92	1	4	6	0	0	5	15	1.5	0	0	1.25	1.38629	1.79176			1
RLSAR	5	R	L	S	A	R	1.99998	-0.84	-0.4	4	6	1	0	4	15	1.5	0.25	0	1	1.38629	1.79176	0		0.544257
RVLAR	5	R	V	L	A	R	1.99998	0.16	1	5	5	1	0	4	15	1	0.2	0	0.8	1.60944	1.60944	0		0.75
RLNVR	5	R	L	N	V	R	1.99998	-0.9	-1.4	2	7	3	0	3	15	3.5	1.5	0	1.5	0.693147	1.94591	1.09861		0.100583
HFTLL	5	H	F	T	L	L	0.0988132	1.3	-0.6	2	5	2	0	6	15	2.5	1	0	3	0.693147	1.60944	0.693147		0
DMLGM	5	D	M	L	G	M	-0.999487	0.74	-0.2	2	6	1	0	6	15	3	0.5	0	3	0.693147	1.79176	0		0.147143
ALLAR	5	A	L	L	A	R	0.999992	1.34	0.8	2	8	1	0	4	15	4	0.5	0	2	0.693147	2.07944	0		0.107143
VVPSL	5	V	V	P	S	L	0	1.96	-0.8	5	6	1	0	3	15	1.2	0.2	0	0.6	1.60944	1.79176	0		0.666006
SLLCT	5	S	L	L	C	T	-0.06755	1.72	0.2	2	7	0	0	6	15	3.5	0	0	3	0.693147	1.94591			1
VSYVR	5	V	S	Y	V	R	0.999992	0.36	-0.4	4	5	1	0	5	15	1.25	0.25	0	1.25	1.38629	1.60944	0		0.631912
YVRRG	5	Y	V	R	R	G	1.99998	-1.3	0.8	2	7	2	0	4	15	3.5	1	0	2	0.693147	1.94591	0.693147		0
LDVRR	5	L	D	V	R	R	1.0005	-0.9	-0.8	5	4	4	0	2	15	0.8	0.8	0	0.4	1.60944	1.38629	1.38629		0.75
DGSRL	5	D	G	S	R	L	0.000504655	-1.08	-1.4	5	5	1	0	4	15	1	0.2	0	0.8	1.60944	1.60944	0		0.75
VVQRG	5	V	V	Q	R	G	0.999992	6.66134e-17	-0.8	6	3	4	0	2	15	0.5	0.666667	0	0.333333	1.79176	1.09861	1.38629		0.338919
SSDVG	5	S	S	D	V	G	-0.999487	-0.26	-1	3	5	4	0	3	15	1.66667	1.33333	0	1	1.09861	1.60944	1.38629		0.315483
SPRRS	5	S	P	R	R	S	1.99998	-2.44	-1	5	5	1	0	4	15	1	0.2	0	0.8	1.60944	1.60944	0		0.75
GSGVV	5	G	S	G	V	V	0	1.36	-1.2	5	4	2	0	4	15	0.8	0.4	0	0.8	1.60944	1.38629	0.693147		0.919369
YRAGG	5	Y	R	A	G	G	0.999992	-0.96	1	6	4	4	0	1	15	0.666667	0.666667	0	0.166667	1.79176	1.38629	1.38629		0.75
IFLGS	5	I	F	L	G	S	0	1.98	0.4	2	7	1	0	5	15	3.5	0.5	0	2.5	0.693147	1.94591	0		0.123479
VVRSP	5	V	V	R	S	P	0.999992	0.3	-0.6	4	8	0	0	3	15	2	0	0	0.75	1.38629	2.07944			1
SVSGK	5	S	V	S	G	K	0.999786	-0.34	-1	4	5	2	0	4	15	1.25	0.5	0	1	1.38629	1.60944	0.693147		0.526107
LFRIR	5	L	F	R	I	R	1.99998	0.42	-1.4	1	9	1	0	4	15	9	1	0	4	0	2.19722	0		0
GSDRS	5	G	S	D	R	S	0.000504655	-2	-1.2	1	8	1	0	5	15	8	1	0	5	0	2.07944	0		0
GFVVR	5	G	F	V	V	R	0.999992	1.26	-1	5	6	0	0	4	15	1.2	0	0	0.8	1.60944	1.79176			1
RTGLV	5	R	T	G	L	V	0.999992	0.48	-1.4	3	8	2	0	2	15	2.66667	0.666667	0	0.666667	1.09861	2.07944	0.693147		0.0809001
VTALS	5	V	T	A	L	S	0	1.66	-0.4	2	3	2	0	8	15	1.5	1	0	4	0.693147	1.09861	0.693147		0
GFGRS	5	G	F	G	R	S	0.999992	-0.66	-1.8	2	5	3	0	5	15	2.5	1.5	0	2.5	0.693147	1.60944	1.09861		0.194953
YFAVL	5	Y	F	A	V	L	0	2.26	0.6	3	5	3	0	4	15	1.66667	1	0	1.33333	1.09861	1.60944	1.09861		0
SLDVA	5	S	L	D	V	A	-0.999487	1.1	-0.6	1	5	4	0	5	15	5	4	0	5	0	1.60944	1.38629		0.631912
YSSVP	5	Y	S	S	V	P	0	-0.06	1	4	3	0	0	8	15	0.75	0	0	2	1.38629	1.09861			1
YLWRV	5	Y	L	W	R	V	0.999992	0.26	0.6	3	5	5	0	2	15	1.66667	1.66667	0	0.666667	1.09861	1.60944	1.60944		0.75
RLMRG	5	R	L	M	R	G	1.99998	-0.74	-0.4	1	9	2	0	3	15	9	2	0	3	0	2.19722	0.693147		0.0951958
YLKAL	5	Y	L	K	A	L	0.999786	0.84	1.4	1	8	3	0	3	15	8	3	0	3	0	2.07944	1.09861		0.278825
LSGVP	5	L	S	G	V	P	0	1.04	-1	2	6	3	0	4	15	3	1.5	0	2	0.693147	1.79176	1.09861		0.133169
SNSSL	5	S	N	S	S	L	0	-0.42	-1.2	2	7	1	0	5	15	3.5	0.5	0	2.5	0.693147	1.94591	0		0.123479
YISLC	5	Y	I	S	L	C	-0.06755	1.74	0.6	4	4	2	0	5	15	1	0.5	0	1.25	1.38629	1.38629	0.693147		0.75
YCSSR	5	Y	C	S	S	R	0.932442	-0.98	1	3	4	3	0	5	15	1.33333	1	0	1.66667	1.09861	1.38629	1.09861		0
YRGRT	5	Y	R	G	R	T	1.99998	-2.28	0.2	6	3	2	0	4	15	0.5	0.333333	0	0.666667	1.79176	1.09861	0.693147		0.977654
VAQRL	5	V	A	Q	R	L	0.999992	0.36	-0.2	2	5	3	0	5	15	2.5	1.5	0	2.5	0.693147	1.60944	1.09861		0.194953
GRSSF	5	G	R	S	S	F	0.999992	-0.74	-1.4	6	4	1	0	4	15	0.666667	0.166667	0	0.666667	1.79176	1.38629	0		0.909185
SMSLV	5	S	M	S	L	V	0	1.66	-1.2	5	7	2	0	1	15	1.4	0.4	0	0.2	1.60944	1.94591	0.693147		0.499316
SWRVL	5	S	W	R	V	L	0.999992	0.36	-1.6	3	6	2	0	4	15	2	0.666667	0	1.33333	1.09861	1.79176	0.693147		0.133169
ILVCW	5	I	L	V	C	W	-0.06755	2.82	-0.8	5	4	6	0	0	15	0.8	1.2	0	0	1.60944	1.38629	1.79176		0.201514
VSWVV	5	V	S	W	V	V	0	2.18	-0.4	5	4	3	0	3	15	0.8	0.6	0	0.6	1.60944	1.38629	1.09861		0.994707
GRRLM	5	G	R	R	L	M	1.99998	-0.74	-1.6	2	7	2	0	4	15	3.5	1	0	2	0.693147	1.94591	0.693147		0
SRDLR	5	S	R	D	L	R	1.0005	-1.9	-1.8	1	7	2	0	5	15	7	2	0	5	0	1.94591	0.693147		0.123479
FFGGL	5	F	F	G	G	L	0	1.72	-0.8	3	4	3	0	5	15	1.33333	1	0	1.66667	1.09861	1.38629	1.09861		0
SVNRR	5	S	V	N	R	R	1.99998	-1.82	-1.4	1	7	2	0	5	15	7	2	0	5	0	1.94591	0.693147		0.123479
GGPLR	5	G	G	P	L	R	0.999992	-0.62	-1.6	2	3	5	0	5	15	1.5	2.5	0	2.5	0.693147	1.09861	1.60944		0.995612
DCRLS	5	D	C	R	L	S	-0.0670454	-0.5	-1	3	2	2	0	8	15	0.666667	0.666667	0	2.66667	1.09861	0.693147	0.693147		0.75
FRLRQ	5	F	R	L	R	Q	1.99998	-1.18	0.8	3	6	1	0	5	15	2	0.333333	0	1.66667	1.09861	1.79176	0		0.36964
SVGTL	5	S	V	G	T	L	0	1.22	-1.4	1	4	5	0	5	15	4	5	0	5	0	1.38629	1.60944		0.851715
ILAGL	5	I	L	A	G	L	0	2.7	-0.8	6	6	1	0	2	15	1	0.166667	0	0.333333	1.79176	1.79176	0		0.75
VRWAR	5	V	R	W	A	R	1.99998	-0.78	-0.2	2	5	3	0	5	15	2.5	1.5	0	2.5	0.693147	1.60944	1.09861		0.194953
SSCSN	5	S	S	C	S	N	-0.06755	-0.68	-0.6	4	6	2	0	3	15	1.5	0.5	0	0.75	1.38629	1.79176	0.693147		0.389177
SVIRR	5	S	V	I	R	R	1.99998	-0.22	-0.4	4	7	0	0	4	15	1.75	0	0	1	1.38629	1.94591			1
LWPSL	5	L	W	P	S	L	0	0.86	-1.4	6	5	1	0	3	15	0.833333	0.166667	0	0.5	1.79176	1.60944	0		0.825447
VGTSG	5	V	G	T	S	G	0	0.38	-0.2	2	5	3	0	5	15	2.5	1.5	0	2.5	0.693147	1.60944	1.09861		0.194953
FGRRT	5	F	G	R	R	T	1.99998	-1.46	0	3	4	1	0	7	15	1.33333	0.333333	0	2.33333	1.09861	1.38629	0		0.563728
LRGMR	5	L	R	G	M	R	1.99998	-0.74	-1.6	2	7	2	0	4	15	3.5	1	0	2	0.693147	1.94591	0.693147		0
VFRVM	5	V	F	R	V	M	0.999992	1.72	-1.2	1	7	2	0	5	15	7	2	0	5	0	1.94591	0.693147		0.123479
VSFGR	5	V	S	F	G	R	0.999992	0.26	-0.2	4	4	1	0	6	15	1	0.25	0	1.5	1.38629	1.38629	0		0.75
VPGLL	5	V	P	G	L	L	0	1.96	-1.6	4	6	1	0	4	15	1.5	0.25	0	1	1.38629	1.79176	0		0.544257
NLDRA	5	N	L	D	R	A	0.000504655	-1.18	-0.8	4	5	2	0	4	15	1.25	0.5	0	1	1.38629	1.60944	0.693147		0.526107
HNV	3	H	N	V			0.0988132	-0.833333	-1.25	4	5	1	0	5	15	1.25	0.25	0	1.25	1.38629	1.60944	0		0.631912
GSASG	5	G	S	A	S	G	0	-0.12	-0.4	3	6	2	0	4	15	2	0.666667	0	1.33333	1.09861	1.79176	0.693147		0.133169
YTLSG	5	Y	T	L	S	G	0	0.12	2.4	2	6	4	0	3	15	3	2	0	1.5	0.693147	1.79176	1.38629		0.389177
KRN	3	K	R	N			1.99978	-3.96667	-1.25	3	3	3	0	6	15	1	1	0	2	1.09861	1.09861	1.09861		#DIV/0!
LLVMV	5	L	L	V	M	V	0	3.58	-0.4	3	2	2	0	8	15	0.666667	0.666667	0	2.66667	1.09861	0.693147	0.693147		0.75
ILTST	5	I	L	T	S	T	0	1.22	-0.4	6	2	1	0	6	15	0.333333	0.166667	0	1	1.79176	0.693147	0		0.983217
LSRVF	5	L	S	R	V	F	0.999992	1.1	-0.8	4	5	4	0	2	15	1.25	1	0	0.5	1.38629	1.60944	1.38629		0
SWTRV	5	S	W	T	R	V	0.999992	-0.54	-1.4	4	5	2	0	4	15	1.25	0.5	0	1	1.38629	1.60944	0.693147		0.526107
RSAAR	5	R	S	A	A	R	1.99998	-1.24	0.2	5	4	2	0	4	15	0.8	0.4	0	0.8	1.60944	1.38629	0.693147		0.919369
SYSGR	5	S	Y	S	G	R	0.999992	-1.56	-1.4	3	5	5	0	2	15	1.66667	1.66667	0	0.666667	1.09861	1.60944	1.60944		0.75
YSAVC	5	Y	S	A	V	C	-0.06755	1.28	1.4	1	5	3	0	6	15	5	3	0	6	0	1.60944	1.09861		0.446117
SVKLS	5	S	V	K	L	S	0.999786	0.5	-0.8	6	6	2	0	1	15	1	0.333333	0	0.166667	1.79176	1.79176	0.693147		0.75
NRGVS	5	N	R	G	V	S	0.999992	-1	-1.2	1	6	3	0	5	15	6	3	0	5	0	1.79176	1.09861		0.36964
KHV	3	K	H	V			1.0986	-0.966667	-1	4	6	3	0	2	15	1.5	0.75	0	0.5	1.38629	1.79176	1.09861		0.170614
ACLWL	5	A	C	L	W	L	-0.06755	2.2	-0.4	1	7	6	0	1	15	7	6	0	1	0	1.94591	1.79176		0.685912
SALVV	5	S	A	L	V	V	0	2.64	1.2	3	7	2	0	3	15	2.33333	0.666667	0	1	1.09861	1.94591	0.693147		0.100583
KPV	3	K	P	V			0.999786	-0.433333	-0.75	5	7	1	0	2	15	1.4	0.2	0	0.4	1.60944	1.94591	0		0.598674
SGSEV	5	S	G	S	E	V	-0.998589	-0.26	-1	2	6	2	0	5	15	3	1	0	2.5	0.693147	1.79176	0.693147		0
VVGCL	5	V	V	G	C	L	-0.06755	2.86	-1.2	2	8	1	0	4	15	4	0.5	0	2	0.693147	2.07944	0		0.107143
LGVCR	5	L	G	V	C	R	0.932442	1.12	-0.2	3	5	1	0	6	15	1.66667	0.333333	0	2	1.09861	1.60944	0		0.446117
FSRTW	5	F	S	R	T	W	0.999992	-0.82	-0.2	4	7	2	0	2	15	1.75	0.5	0	0.5	1.38629	1.94591	0.693147		0.30498
ILRRS	5	I	L	R	R	S	1.99998	-0.3	-0.8	4	4	3	0	4	15	1	0.75	0	1	1.38629	1.38629	1.09861		0.75
RGVLA	5	R	G	V	L	A	0.999992	0.98	0.4	3	5	5	0	2	15	1.66667	1.66667	0	0.666667	1.09861	1.60944	1.60944		0.75
VFISA	5	V	F	I	S	A	0	2.5	0.8	3	8	0	0	4	15	2.66667	0	0	1.33333	1.09861	2.07944			1
RGSSA	5	R	G	S	S	A	0.999992	-0.94	0.2	1	6	4	0	4	15	6	4	0	4	0	1.79176	1.38629		0.544257
FAGKR	5	F	A	G	K	R	1.99978	-0.84	0.2	4	5	1	0	5	15	1.25	0.25	0	1.25	1.38629	1.60944	0		0.631912
SGLDR	5	S	G	L	D	R	0.000504655	-1.08	-0.2	3	6	2	0	4	15	2	0.666667	0	1.33333	1.09861	1.79176	0.693147		0.133169
FGMLL	5	F	G	M	L	L	0	2.38	0.6	1	5	3	0	6	15	5	3	0	6	0	1.60944	1.09861		0.446117
SYFLV	5	S	Y	F	L	V	0	1.74	-1	4	5	2	0	4	15	1.25	0.5	0	1	1.38629	1.60944	0.693147		0.526107
AGSSR	5	A	G	S	S	R	0.999992	-0.94	-0.8	1	6	2	0	6	15	6	2	0	6	0	1.79176	0.693147		0.147143
VFVSA	5	V	F	V	S	A	0	2.44	0.6	3	5	1	0	6	15	1.66667	0.333333	0	2	1.09861	1.60944	0		0.446117
RILVF	5	R	I	L	V	F	0.999992	2.16	-0.2	1	5	3	0	6	15	5	3	0	6	0	1.60944	1.09861		0.446117
VRSPR	5	V	R	S	P	R	1.99998	-1.44	-1.2	2	4	1	0	8	15	2	0.5	0	4	0.693147	1.38629	0		0.25
LMSRV	5	L	M	S	R	V	0.999992	0.92	-1	2	8	2	0	3	15	4	1	0	1.5	0.693147	2.07944	0.693147		0
YISRV	5	Y	I	S	R	V	0.999992	0.42	0.6	3	5	2	0	5	15	1.66667	0.666667	0	1.66667	1.09861	1.60944	0.693147		0.194953
LLSSH	5	L	L	S	S	H	0.0988132	0.56	-1	6	5	3	0	1	15	0.833333	0.5	0	0.166667	1.79176	1.60944	1.09861		0.930345
RDGGR	5	R	D	G	G	R	1.0005	-2.66	-1.8	5	3	3	0	4	15	0.6	0.6	0	0.8	1.60944	1.09861	1.09861		0.75
VHGRA	5	V	H	G	R	A	1.09881	-0.42	-0.8	4	6	4	0	1	15	1.5	1	0	0.25	1.38629	1.79176	1.38629		0
VMSSG	5	V	M	S	S	G	0	0.82	-0.6	3	4	2	0	6	15	1.33333	0.666667	0	2	1.09861	1.38629	0.693147		0.338919
SSMRV	5	S	S	M	R	V	0.999992	0	0	2	11	1	0	1	15	5.5	0.5	0	0.5	0.693147	2.3979	0		0.078879
LMLWR	5	L	M	L	W	R	0.999992	0.82	-0.4	1	4	5	0	5	15	4	5	0	5	0	1.38629	1.60944		0.851715
VISAS	5	V	I	S	A	S	0	1.78	0.2	4	4	0	0	7	15	1	0	0	1.75	1.38629	1.38629			#DIV/0!
NLTVL	5	N	L	T	V	L	0	1.52	-1	2	6	4	0	3	15	3	2	0	1.5	0.693147	1.79176	1.38629		0.389177
NRLPL	5	N	R	L	P	L	0.999992	-0.4	-0.2	5	4	3	0	3	15	0.8	0.6	0	0.6	1.60944	1.38629	1.09861		0.994707
GLGPL	5	G	L	G	P	L	0	1.04	-2	1	6	2	0	6	15	6	2	0	6	0	1.79176	0.693147		0.147143
SSVFV	5	S	S	V	F	V	0	1.92	-0.4	3	5	3	0	4	15	1.66667	1	0	1.33333	1.09861	1.60944	1.09861		0
SFTSS	5	S	F	T	S	S	0	-0.06	-0.6	3	6	1	0	5	15	2	0.333333	0	1.66667	1.09861	1.79176	0		0.36964
LSVLE	5	L	S	V	L	E	-0.998589	1.5	-0.2	3	6	3	0	3	15	2	1	0	1	1.09861	1.79176	1.09861		0
GLRIS	5	G	L	R	I	S	0.999992	0.52	-1.2	4	5	2	0	4	15	1.25	0.5	0	1	1.38629	1.60944	0.693147		0.526107
SEAVL	5	S	E	A	V	L	-0.998589	1.1	-1	2	8	1	0	4	15	4	0.5	0	2	0.693147	2.07944	0		0.107143
VSLPP	5	V	S	L	P	P	0	0.8	0.4	1	8	0	0	6	15	8	0	0	6	0	2.07944			1
ISLAG	5	I	S	L	A	G	0	1.78	1.6	3	4	2	0	6	15	1.33333	0.666667	0	2	1.09861	1.38629	0.693147		0.338919
SCRPR	5	S	C	R	P	R	1.93243	-1.78	-1.2	5	4	4	0	2	15	0.8	0.8	0	0.4	1.60944	1.38629	1.38629		0.75
SWVGR	5	S	W	V	G	R	0.999992	-0.48	-1	3	4	1	0	7	15	1.33333	0.333333	0	2.33333	1.09861	1.38629	0		0.563728
DSGAG	5	D	S	G	A	G	-0.999487	-0.66	-0.4	6	3	0	0	6	15	0.5	0	0	1	1.79176	1.09861			1
YGRSV	5	Y	G	R	S	V	0.999992	-0.56	1.2	3	6	3	0	3	15	2	1	0	1	1.09861	1.79176	1.09861		0
LVSSW	5	L	V	S	S	W	0	1.1	-1	4	7	1	0	3	15	1.75	0.25	0	0.75	1.38629	1.94591	0		0.478734
ISSMR	5	I	S	S	M	R	0.999992	0.06	-0.8	1	3	4	0	7	15	3	4	0	7	0	1.09861	1.38629		0.897617
LRVPT	5	L	R	V	P	T	0.999992	0.24	-0.4	6	4	4	0	1	15	0.666667	0.666667	0	0.166667	1.79176	1.38629	1.38629		0.75
LLGEG	5	L	L	G	E	G	-0.998589	0.66	-1.4	5	3	3	0	4	15	0.6	0.6	0	0.8	1.60944	1.09861	1.09861		0.75
DRLRR	5	D	R	L	R	R	2.00049	-2.64	-0.4	7	3	0	0	5	15	0.428571	0	0	0.714286	1.94591	1.09861			1
SFLWA	5	S	F	L	W	A	0	1.34	0.2	4	6	2	0	3	15	1.5	0.5	0	0.75	1.38629	1.79176	0.693147		0.389177
GSFFD	5	G	S	F	F	D	-0.999487	0.18	-1.2	1	8	4	0	2	15	8	4	0	2	0	2.07944	1.38629		0.428571
FSSGP	5	F	S	S	G	P	0	-0.16	0.2	3	7	2	0	3	15	2.33333	0.666667	0	1	1.09861	1.94591	0.693147		0.100583
FVLTR	5	F	V	L	T	R	0.999992	1.12	1.2	1	6	4	0	4	15	6	4	0	4	0	1.79176	1.38629		0.544257
LFSMR	5	L	F	S	M	R	0.999992	0.64	-1.4	2	5	2	0	6	15	2.5	1	0	3	0.693147	1.60944	0.693147		0
IYD	3	I	Y	D			-0.999487	-0.1	-0.5	3	4	2	0	6	15	1.33333	0.666667	0	2	1.09861	1.38629	0.693147		0.338919
SIRLV	5	S	I	R	L	V	0.999992	1.44	-1.2	3	6	4	0	2	15	2	1.33333	0	0.666667	1.09861	1.79176	1.38629		0.170614
SSAVF	5	S	S	A	V	F	0	1.44	-0.8	4	2	4	0	5	15	0.5	1	0	1.25	1.38629	0.693147	1.38629		0
LRVTV	5	L	R	V	T	V	0.999992	1.4	-0.2	6	5	1	0	3	15	0.833333	0.166667	0	0.5	1.79176	1.60944	0		0.825447
SRGVL	5	S	R	G	V	L	0.999992	0.46	-1.6	3	5	3	0	4	15	1.66667	1	0	1.33333	1.09861	1.60944	1.09861		0
SLGAM	5	S	L	G	A	M	0	1.26	-0.8	7	4	2	0	2	15	0.571429	0.285714	0	0.285714	1.94591	1.38629	0.693147		0.996227
LGLLP	5	L	G	L	L	P	0	1.88	0.2	3	5	0	0	7	15	1.66667	0	0	2.33333	1.09861	1.60944			1
PGLSS	5	P	G	L	S	S	0	0.04	0.6	3	7	2	0	3	15	2.33333	0.666667	0	1	1.09861	1.94591	0.693147		0.100583
KGI	3	K	G	I			0.999786	0.0666667	-0.75	5	2	4	0	4	15	0.4	0.8	0	0.8	1.60944	0.693147	1.38629		0.0545245
VGVTR	5	V	G	V	T	R	0.999992	0.56	-0.2	3	4	1	0	7	15	1.33333	0.333333	0	2.33333	1.09861	1.38629	0		0.563728
FLWGR	5	F	L	W	G	R	0.999992	0.16	-0.2	4	5	3	0	3	15	1.25	0.75	0	0.75	1.38629	1.60944	1.09861		0.315483
GPSVL	5	G	P	S	V	L	0	1.04	-1.4	5	2	2	0	6	15	0.4	0.4	0	1.2	1.60944	0.693147	0.693147		0.75
CLLYG	5	C	L	L	Y	G	-0.06755	1.68	-0.2	2	6	3	0	4	15	3	1.5	0	2	0.693147	1.79176	1.09861		0.133169
LLRHS	5	L	L	R	H	S	1.09881	-0.18	-1	2	10	2	0	1	15	5	1	0	0.5	0.693147	2.30259	0.693147		0
SGAVL	5	S	G	A	V	L	0	1.72	-0.8	5	4	1	0	5	15	0.8	0.2	0	1	1.60944	1.38629	0		0.851715
LSTPR	5	L	S	T	P	R	0.999992	-0.76	-0.6	2	8	2	0	3	15	4	1	0	1.5	0.693147	2.07944	0.693147		0
YGVFL	5	Y	G	V	F	L	0	1.82	1	2	5	4	0	4	15	2.5	2	0	2	0.693147	1.60944	1.38629		0.526107
RRGTR	5	R	R	G	T	R	2.99998	-2.92	-1.6	4	7	0	0	4	15	1.75	0	0	1	1.38629	1.94591			1
RSRSV	5	R	S	R	S	V	1.99998	-1.28	-0.4	1	6	0	0	8	15	6	0	0	8	0	1.79176			1
MLP	3	M	L	P			0	1.36667	0	3	6	1	0	5	15	2	0.333333	0	1.66667	1.09861	1.79176	0		0.36964
GVSKR	5	G	V	S	K	R	1.99978	-1.08	-1.4	4	4	3	0	4	15	1	0.75	0	1	1.38629	1.38629	1.09861		0.75
SLMFL	5	S	L	M	F	L	0	2.3	-0.8	2	6	2	0	5	15	3	1	0	2.5	0.693147	1.79176	0.693147		0
DLFGR	5	D	L	F	G	R	0.000504655	-0.36	-1	2	7	4	0	2	15	3.5	2	0	1	0.693147	1.94591	1.38629		0.30498
ILRVL	5	I	L	R	V	L	0.999992	2.36	-1	2	4	2	0	7	15	2	1	0	3.5	0.693147	1.38629	0.693147		0
ISSCL	5	I	S	S	C	L	-0.06755	1.84	-0.6	3	3	3	0	6	15	1	1	0	2	1.09861	1.09861	1.09861		#DIV/0!
RLGLS	5	R	L	G	L	S	0.999992	0.38	-1.4	5	4	1	0	5	15	0.8	0.2	0	1	1.60944	1.38629	0		0.851715
VIRLR	5	V	I	R	L	R	1.99998	0.7	-1.2	3	7	2	0	3	15	2.33333	0.666667	0	1	1.09861	1.94591	0.693147		0.100583
LVWGG	5	L	V	W	G	G	0	1.26	-0.6	2	5	2	0	6	15	2.5	1	0	3	0.693147	1.60944	0.693147		0
YKK	3	Y	K	K			1.99957	-3.03333	-0.75	2	7	2	0	4	15	3.5	1	0	2	0.693147	1.94591	0.693147		0
ISGRT	5	I	S	G	R	T	0.999992	-0.38	-1	2	5	1	0	7	15	2.5	0.5	0	3.5	0.693147	1.60944	0		0.184301
ALLGG	5	A	L	L	G	G	0	1.72	0.2	5	4	4	0	2	15	0.8	0.8	0	0.4	1.60944	1.38629	1.38629		0.75
RPRRR	5	R	P	R	R	R	3.99997	-3.92	-1.4	2	8	3	0	2	15	4	1.5	0	1	0.693147	2.07944	1.09861		0.0809001
LNGLW	5	L	N	G	L	W	0	0.56	-2.2	1	5	3	0	6	15	5	3	0	6	0	1.60944	1.09861		0.446117
NRGRL	5	N	R	G	R	L	1.99998	-1.82	-1.8	8	2	1	0	4	15	0.25	0.125	0	0.5	2.07944	0.693147	0		0.964286
FISLV	5	F	I	S	L	V	0	2.9	-0.2	5	5	1	0	4	15	1	0.2	0	0.8	1.60944	1.60944	0		0.75
RLLSI	5	R	L	L	S	I	0.999992	1.36	0.2	5	4	3	0	3	15	0.8	0.6	0	0.6	1.60944	1.38629	1.09861		0.994707
FFRLS	5	F	F	R	L	S	0.999992	0.82	-0.2	2	3	0	0	10	15	1.5	0	0	5	0.693147	1.09861			1
DMLSR	5	D	M	L	S	R	0.000504655	-0.62	0	2	8	0	0	5	15	4	0	0	2.5	0.693147	2.07944			1
SLNVS	5	S	L	N	V	S	0	0.58	-1	4	1	3	0	7	15	0.25	0.75	0	1.75	1.38629	0	1.09861		0.038655
VGGTA	5	V	G	G	T	A	0	0.9	-0.2	7	5	0	0	3	15	0.714286	0	0	0.428571	1.94591	1.60944			1
LLLRE	5	L	L	L	R	E	0.0014026	0.68	0	1	9	2	0	3	15	9	2	0	3	0	2.19722	0.693147		0.0951958
SRMLG	5	S	R	M	L	G	0.999992	-2.22045e-17	-0.4	4	5	3	0	3	15	1.25	0.75	0	0.75	1.38629	1.60944	1.09861		0.315483
FGGPV	5	F	G	G	P	V	0	0.92	-0.4	3	4	3	0	5	15	1.33333	1	0	1.66667	1.09861	1.38629	1.09861		0
VLTMR	5	V	L	T	M	R	0.999992	0.94	-1	4	4	2	0	5	15	1	0.5	0	1.25	1.38629	1.38629	0.693147		0.75
GSGMS	5	G	S	G	M	S	0	-0.1	-1.2	5	4	3	0	3	15	0.8	0.6	0	0.6	1.60944	1.38629	1.09861		0.994707
FGLLV	5	F	G	L	L	V	0	2.84	1.2	2	8	3	0	2	15	4	1.5	0	1	0.693147	2.07944	1.09861		0.0809001
SLGQL	5	S	L	G	Q	L	0	0.58	-1.8	3	4	3	0	5	15	1.33333	1	0	1.66667	1.09861	1.38629	1.09861		0
TGLRV	5	T	G	L	R	V	0.999992	0.48	0.2	3	4	5	0	3	15	1.33333	1.66667	0	1	1.09861	1.38629	1.60944		0.994707
NAVSS	5	N	A	V	S	S	0	0.18	1	3	7	1	0	4	15	2.33333	0.333333	0	1.33333	1.09861	1.94591	0		0.316983
GAGLL	5	G	A	G	L	L	0	1.72	-1	1	7	3	0	4	15	7	3	0	4	0	1.94591	1.09861		0.316983
VYFLR	5	V	Y	F	L	R	0.999992	1	-1	1	11	0	0	3	15	11	0	0	3	0	2.3979			1
FSWSS	5	F	S	W	S	S	0	-0.1	0.8	4	6	3	0	2	15	1.5	0.75	0	0.5	1.38629	1.79176	1.09861		0.170614
SYSVR	5	S	Y	S	V	R	0.999992	-0.64	-1.4	2	3	3	0	7	15	1.5	1.5	0	3.5	0.693147	1.09861	1.09861		0.75
LPRGL	5	L	P	R	G	L	0.999992	0.22	-1	2	8	2	0	3	15	4	1	0	1.5	0.693147	2.07944	0.693147		0
VASGL	5	V	A	S	G	L	0	1.72	0	3	6	2	0	4	15	2	0.666667	0	1.33333	1.09861	1.79176	0.693147		0.133169
VCTSS	5	V	C	T	S	S	-0.06755	0.88	0	2	4	3	0	6	15	2	1.5	0	3	0.693147	1.38629	1.09861		0.338919
DSRRC	5	D	S	R	R	C	0.932947	-2.16	-1	2	7	0	0	6	15	3.5	0	0	3	0.693147	1.94591			1
VLGWA	5	V	L	G	W	A	0	1.7	-1	1	5	3	0	6	15	5	3	0	6	0	1.60944	1.09861		0.446117
VGFSR	5	V	G	F	S	R	0.999992	0.26	-0.2	2	6	3	0	4	15	3	1.5	0	2	0.693147	1.79176	1.09861		0.133169
IRRGV	5	I	R	R	G	V	1.99998	-0.14	-0.8	4	8	1	0	2	15	2	0.25	0	0.5	1.38629	2.07944	0		0.428571
LGTLC	5	L	G	T	L	C	-0.06755	1.8	-0.6	4	7	3	0	1	15	1.75	0.75	0	0.25	1.38629	1.94591	1.09861		0.111453
NYASG	5	N	Y	A	S	G	0	-0.84	-0.8	3	4	2	0	6	15	1.33333	0.666667	0	2	1.09861	1.38629	0.693147		0.338919
SSCGS	5	S	S	C	G	S	-0.06755	-0.06	-0.2	6	5	1	0	3	15	0.833333	0.166667	0	0.5	1.79176	1.60944	0		0.825447
QSRRV	5	Q	S	R	R	V	1.99998	-1.82	-0.6	3	5	4	0	3	15	1.66667	1.33333	0	1	1.09861	1.60944	1.38629		0.315483
ISSAR	5	I	S	S	A	R	0.999992	0.04	0.2	3	6	2	0	4	15	2	0.666667	0	1.33333	1.09861	1.79176	0.693147		0.133169
VGVSA	5	V	G	V	S	A	0	1.8	1	3	5	2	0	5	15	1.66667	0.666667	0	1.66667	1.09861	1.60944	0.693147		0.194953
DASGL	5	D	A	S	G	L	-0.999487	0.18	-0.4	2	6	2	0	5	15	3	1	0	2.5	0.693147	1.79176	0.693147		0
FFGAR	5	F	F	G	A	R	0.999992	0.5	0	2	5	2	0	6	15	2.5	1	0	3	0.693147	1.60944	0.693147		0
VSVSP	5	V	S	V	S	P	0	1.04	0.2	3	6	3	0	3	15	2	1	0	1	1.09861	1.79176	1.09861		0
NNA	3	N	N	A			0	-1.73333	-0.25	3	8	2	0	2	15	2.66667	0.666667	0	0.666667	1.09861	2.07944	0.693147		0.0809001
AGRRG	5	A	G	R	R	G	1.99998	-1.6	-1	3	6	2	0	4	15	2	0.666667	0	1.33333	1.09861	1.79176	0.693147		0.133169
SLVSW	5	S	L	V	S	W	0	1.1	-0.8	3	6	1	0	5	15	2	0.333333	0	1.66667	1.09861	1.79176	0		0.36964
LVSFF	5	L	V	S	F	F	0	2.56	-1.4	4	3	6	0	2	15	0.75	1.5	0	0.5	1.38629	1.09861	1.79176		0.338919
VSRMA	5	V	S	R	M	A	0.999992	0.52	0.2	4	9	0	0	2	15	2.25	0	0	0.5	1.38629	2.19722			1
FFTYV	5	F	F	T	Y	V	0	1.56	-0.4	3	5	1	0	6	15	1.66667	0.333333	0	2	1.09861	1.60944	0		0.446117
VRLLN	5	V	R	L	L	N	0.999992	0.76	-0.2	4	1	6	0	4	15	0.25	1.5	0	1	1.38629	0	1.79176		0.0465586
GVVGV	5	G	V	V	G	V	0	2.36	-0.4	2	5	4	0	4	15	2.5	2	0	2	0.693147	1.60944	1.38629		0.526107
NPLSG	5	N	P	L	S	G	0	-0.5	0.4	4	6	2	0	3	15	1.5	0.5	0	0.75	1.38629	1.79176	0.693147		0.389177
SSNTL	5	S	S	N	T	L	0	-0.4	-1	5	3	2	0	5	15	0.6	0.4	0	1	1.60944	1.09861	0.693147		0.995612
YASRL	5	Y	A	S	R	L	0.999992	-0.2	1.4	1	6	3	0	5	15	6	3	0	5	0	1.79176	1.09861		0.36964
GALAT	5	G	A	L	A	T	0	1.26	1.8	1	10	1	0	3	15	10	1	0	3	0	2.30259	0		0
GLLTG	5	G	L	L	T	G	0	1.22	0	2	5	1	0	7	15	2.5	0.5	0	3.5	0.693147	1.60944	0		0.184301
IYRLA	5	I	Y	R	L	A	0.999992	0.86	-0.4	2	8	2	0	3	15	4	1	0	1.5	0.693147	2.07944	0.693147		0
RFRRR	5	R	F	R	R	R	3.99997	-3.04	-1.6	3	7	1	0	4	15	2.33333	0.333333	0	1.33333	1.09861	1.94591	0		0.316983
RGSRW	5	R	G	S	R	W	1.99998	-2.22	-1.6	2	4	2	0	7	15	2	1	0	3.5	0.693147	1.38629	0.693147		0
VRGRE	5	V	R	G	R	E	1.00139	-1.74	-1.6	5	5	1	0	4	15	1	0.2	0	0.8	1.60944	1.60944	0		0.75
SSLLE	5	S	S	L	L	E	-0.998589	0.5	0.2	6	7	0	0	2	15	1.16667	0	0	0.333333	1.79176	1.94591			1
SWSVL	5	S	W	S	V	L	0	1.1	-1.6	3	4	1	0	7	15	1.33333	0.333333	0	2.33333	1.09861	1.38629	0		0.563728
WLGRG	5	W	L	G	R	G	0.999992	-0.48	-0.8	2	10	1	0	2	15	5	0.5	0	1	0.693147	2.30259	0		0.0860755
ILPRR	5	I	L	P	R	R	1.99998	-0.46	-1.4	3	4	1	0	7	15	1.33333	0.333333	0	2.33333	1.09861	1.38629	0		0.563728
SRLHL	5	S	R	L	H	L	1.09881	-0.18	-0.4	3	6	3	0	3	15	2	1	0	1	1.09861	1.79176	1.09861		0
VREWG	5	V	R	E	W	G	0.0014026	-1.02	-1.6	1	5	4	0	5	15	5	4	0	5	0	1.60944	1.38629		0.631912
LFGVL	5	L	F	G	V	L	0	2.84	-1.6	2	5	4	0	4	15	2.5	2	0	2	0.693147	1.60944	1.38629		0.526107
PPV	3	P	P	V			0	0.333333	-1	3	5	3	0	4	15	1.66667	1	0	1.33333	1.09861	1.60944	1.09861		0
LRLST	5	L	R	L	S	T	0.999992	0.32	0.6	3	9	0	0	3	15	3	0	0	1	1.09861	2.19722			1
AAGLS	5	A	A	G	L	S	0	1.24	-0.4	2	5	6	0	2	15	2.5	3	0	1	0.693147	1.60944	1.79176		0.870488
YVRLA	5	Y	V	R	L	A	0.999992	0.8	1.6	2	7	2	0	4	15	3.5	1	0	2	0.693147	1.94591	0.693147		0
VVVLP	5	V	V	V	L	P	0	2.96	-0.4	4	3	2	0	6	15	0.75	0.5	0	1.5	1.38629	1.09861	0.693147		0.990467
VIISR	5	V	I	I	S	R	0.999992	1.58	0	4	6	0	0	5	15	1.5	0	0	1.25	1.38629	1.79176			1
VVSSP	5	V	V	S	S	P	0	1.04	-0.6	4	4	3	0	4	15	1	0.75	0	1	1.38629	1.38629	1.09861		0.75
LARYG	5	L	A	R	Y	G	0.999992	-0.12	-0.2	5	6	0	0	4	15	1.2	0	0	0.8	1.60944	1.79176			1
LGSVL	5	L	G	S	V	L	0	2.12	-0.8	4	5	2	0	4	15	1.25	0.5	0	1	1.38629	1.60944	0.693147		0.526107
EAV	3	E	A	V			-0.998589	0.833333	0.25	2	6	2	0	5	15	3	1	0	2.5	0.693147	1.79176	0.693147		0
SLCSR	5	S	L	C	S	R	0.932442	0.04	-0.8	5	3	5	0	2	15	0.6	1	0	0.4	1.60944	1.09861	1.60944		0
GLRGQ	5	G	L	R	G	Q	0.999992	-1	-1.4	1	6	2	0	6	15	6	2	0	6	0	1.79176	0.693147		0.147143
NSFWG	5	N	S	F	W	G	0	-0.56	-0.8	4	9	0	0	2	15	2.25	0	0	0.5	1.38629	2.19722			1
LLWMA	5	L	L	W	M	A	0	2.08	-0.2	3	5	3	0	4	15	1.66667	1	0	1.33333	1.09861	1.60944	1.09861		0
RLFRS	5	R	L	F	R	S	1.99998	-0.64	-0.6	1	8	3	0	3	15	8	3	0	3	0	2.07944	1.09861		0.278825
NSCVL	5	N	S	C	V	L	-0.06755	1.24	-0.6	4	8	0	0	3	15	2	0	0	0.75	1.38629	2.07944			1
VPRTG	5	V	P	R	T	G	0.999992	-0.6	-0.8	3	5	1	0	6	15	1.66667	0.333333	0	2	1.09861	1.60944	0		0.446117
LLSAT	5	L	L	S	A	T	0	1.58	0	2	5	2	0	6	15	2.5	1	0	3	0.693147	1.60944	0.693147		0
NLASS	5	N	L	A	S	S	0	0.1	-0.4	3	8	0	0	4	15	2.66667	0	0	1.33333	1.09861	2.07944			1
VMRLR	5	V	M	R	L	R	1.99998	0.18	-1.2	2	6	3	0	4	15	3	1.5	0	2	0.693147	1.79176	1.09861		0.133169
ISRQV	5	I	S	R	Q	V	0.999992	-0.02	-0.6	1	8	3	0	3	15	8	3	0	3	0	2.07944	1.09861		0.278825
GPRGL	5	G	P	R	G	L	0.999992	-0.62	-1.4	3	5	5	0	2	15	1.66667	1.66667	0	0.666667	1.09861	1.60944	1.60944		0.75
RLGGG	5	R	L	G	G	G	0.999992	-0.38	-1.4	3	8	0	0	4	15	2.66667	0	0	1.33333	1.09861	2.07944			1
LLGNL	5	L	L	G	N	L	0	1.5	-1.8	1	6	4	0	4	15	6	4	0	4	0	1.79176	1.38629		0.544257
VRVYR	5	V	R	V	Y	R	1.99998	-0.38	-0.8	3	5	2	0	5	15	1.66667	0.666667	0	1.66667	1.09861	1.60944	0.693147		0.194953
RLRYS	5	R	L	R	Y	S	1.99998	-1.46	-1.2	3	4	3	0	5	15	1.33333	1	0	1.66667	1.09861	1.38629	1.09861		0
LAGLL	5	L	A	G	L	L	0	2.56	-0.6	1	9	1	0	4	15	9	1	0	4	0	2.19722	0		0
WSSSR	5	W	S	S	S	R	0.999992	-1.56	0.2	1	6	2	0	6	15	6	2	0	6	0	1.79176	0.693147		0.147143
DRILR	5	D	R	I	L	R	1.0005	-0.84	-0.8	2	5	1	0	7	15	2.5	0.5	0	3.5	0.693147	1.60944	0		0.184301
SAGVS	5	S	A	G	V	S	0	0.8	-0.2	5	3	1	0	6	15	0.6	0.2	0	1.2	1.60944	1.09861	0		0.957433
VSRS	4	V	S	R	S		0.999992	-0.475	-0.5	2	6	2	0	5	15	3	1	0	2.5	0.693147	1.79176	0.693147		0
VKRRP	5	V	K	R	R	P	2.99977	-2.06	-1.2	2	5	3	0	5	15	2.5	1.5	0	2.5	0.693147	1.60944	1.09861		0.194953
LCSDS	5	L	C	S	D	S	-1.06704	0.24	-0.8	2	6	2	0	5	15	3	1	0	2.5	0.693147	1.79176	0.693147		0
FFSCL	5	F	F	S	C	L	-0.06755	2.22	-0.4	6	5	2	0	2	15	0.833333	0.333333	0	0.333333	1.79176	1.60944	0.693147		0.870488
FFKSR	5	F	F	K	S	R	1.99978	-0.72	-0.2	3	5	0	0	7	15	1.66667	0	0	2.33333	1.09861	1.60944			1
GLGPG	5	G	L	G	P	G	0	0.2	-1.8	6	5	2	0	2	15	0.833333	0.333333	0	0.333333	1.79176	1.60944	0.693147		0.870488
SSNLL	5	S	S	N	L	L	0	0.5	-1.2	1	8	2	0	4	15	8	2	0	4	0	2.07944	0.693147		0.107143
SILGL	5	S	I	L	G	L	0	2.18	0	2	5	2	0	6	15	2.5	1	0	3	0.693147	1.60944	0.693147		0
APE	3	A	P	E			-0.998589	-1.1	-0.75	4	6	2	0	3	15	1.5	0.5	0	0.75	1.38629	1.79176	0.693147		0.389177
LRGRK	5	L	R	G	R	K	2.99977	-1.9	-1.6	2	5	4	0	4	15	2.5	2	0	2	0.693147	1.60944	1.38629		0.526107
FAGRG	5	F	A	G	R	G	0.999992	-0.14	0.4	4	4	1	0	6	15	1	0.25	0	1.5	1.38629	1.38629	0		0.75
YRSDL	5	Y	R	S	D	L	0.000504655	-1.26	0.2	5	4	3	0	3	15	0.8	0.6	0	0.6	1.60944	1.38629	1.09861		0.994707
LLCSW	5	L	L	C	S	W	-0.06755	1.68	-1	3	7	2	0	3	15	2.33333	0.666667	0	1	1.09861	1.94591	0.693147		0.100583
ARASR	5	A	R	A	S	R	1.99998	-1.24	-0.8	1	5	5	0	4	15	5	5	0	4	0	1.60944	1.60944		0.75
HSRRT	5	H	S	R	R	T	2.0988	-2.74	0	4	6	0	0	5	15	1.5	0	0	1.25	1.38629	1.79176			1
CMSGR	5	C	M	S	G	R	0.932442	-0.26	-1.2	3	2	4	0	6	15	0.666667	1.33333	0	2	1.09861	0.693147	1.38629		0.170614
KRRRS	5	K	R	R	R	S	3.99976	-3.64	-1	1	4	3	0	7	15	4	3	0	7	0	1.38629	1.09861		0.563728
SVWLD	5	S	V	W	L	D	-0.999487	0.56	-1.4	2	7	2	0	4	15	3.5	1	0	2	0.693147	1.94591	0.693147		0
YAASR	5	Y	A	A	S	R	0.999992	-0.6	2	4	7	2	0	2	15	1.75	0.5	0	0.5	1.38629	1.94591	0.693147		0.30498
ITSGR	5	I	T	S	G	R	0.999992	-0.38	-0.8	3	5	3	0	4	15	1.66667	1	0	1.33333	1.09861	1.60944	1.09861		0
KARRG	5	K	A	R	R	G	2.99977	-2.3	-0.2	5	5	2	0	3	15	1	0.4	0	0.6	1.60944	1.60944	0.693147		0.75
SSEGA	5	S	S	E	G	A	-0.998589	-0.74	0	1	9	2	0	3	15	9	2	0	3	0	2.19722	0.693147		0.0951958
LGWRA	5	L	G	W	R	A	0.999992	-0.04	0	5	5	1	0	4	15	1	0.2	0	0.8	1.60944	1.60944	0		0.75
IPVRG	5	I	P	V	R	G	0.999992	0.44	-0.4	4	8	0	0	3	15	2	0	0	0.75	1.38629	2.07944			1
DSSWL	5	D	S	S	W	L	-0.999487	-0.44	-1.6	3	3	2	0	7	15	1	0.666667	0	2.33333	1.09861	1.09861	0.693147		0.75
NFVVV	5	N	F	V	V	V	0	2.38	-0.6	1	5	5	0	4	15	5	5	0	4	0	1.60944	1.60944		0.75
VYGRR	5	V	Y	G	R	R	1.99998	-1.3	-1.8	3	6	2	0	4	15	2	0.666667	0	1.33333	1.09861	1.79176	0.693147		0.133169
LSRDF	5	L	S	R	D	F	0.000504655	-0.44	-1.2	2	4	6	0	3	15	2	3	0	1.5	0.693147	1.38629	1.79176		0.977654
SPSLS	5	S	P	S	L	S	0	-0.04	-1	2	4	2	0	7	15	2	1	0	3.5	0.693147	1.38629	0.693147		0
VVVLG	5	V	V	V	L	G	0	3.2	-0.2	5	5	1	0	4	15	1	0.2	0	0.8	1.60944	1.60944	0		0.75
RGN	3	R	G	N			0.999992	-2.8	-1	5	4	1	0	5	15	0.8	0.2	0	1	1.60944	1.38629	0		0.851715
VSRAF	5	V	S	R	A	F	0.999992	0.7	0	3	3	1	0	8	15	1	0.333333	0	2.66667	1.09861	1.09861	0		0.75
GVLAR	5	G	V	L	A	R	0.999992	0.98	0.8	2	6	2	0	5	15	3	1	0	2.5	0.693147	1.79176	0.693147		0
SSLMG	5	S	S	L	M	G	0	0.74	0.4	1	10	0	0	4	15	10	0	0	4	0	2.30259			1
VSLKG	5	V	S	L	K	G	0.999786	0.58	0.6	2	6	3	0	4	15	3	1.5	0	2	0.693147	1.79176	1.09861		0.133169
STVVG	5	S	T	V	V	G	0	1.3	-0.2	2	7	3	0	3	15	3.5	1.5	0	1.5	0.693147	1.94591	1.09861		0.100583
GGLRG	5	G	G	L	R	G	0.999992	-0.38	0	5	5	0	0	5	15	1	0	0	1	1.60944	1.60944			#DIV/0!
GFSCV	5	G	F	S	C	V	-0.06755	1.66	-1.4	1	6	2	0	6	15	6	2	0	6	0	1.79176	0.693147		0.147143
IRLRV	5	I	R	L	R	V	1.99998	0.7	0.2	2	8	2	0	3	15	4	1	0	1.5	0.693147	2.07944	0.693147		0
DYSVL	5	D	Y	S	V	L	-0.999487	0.48	-1.6	4	7	2	0	2	15	1.75	0.5	0	0.5	1.38629	1.94591	0.693147		0.30498
ILREL	5	I	L	R	E	L	0.0014026	0.82	-1.2	2	6	3	0	4	15	3	1.5	0	2	0.693147	1.79176	1.09861		0.133169
SVRIL	5	S	V	R	I	L	0.999992	1.44	-1.2	4	7	1	0	3	15	1.75	0.25	0	0.75	1.38629	1.94591	0		0.478734
DRGAG	5	D	R	G	A	G	0.000504655	-1.4	-0.8	4	3	2	0	6	15	0.75	0.5	0	1.5	1.38629	1.09861	0.693147		0.990467
SWSNG	5	S	W	S	N	G	0	-1.28	-1.8	2	5	4	0	4	15	2.5	2	0	2	0.693147	1.60944	1.38629		0.526107
FSKRG	5	F	S	K	R	G	1.99978	-1.36	0.2	2	5	4	0	4	15	2.5	2	0	2	0.693147	1.60944	1.38629		0.526107
LFVRA	5	L	F	V	R	A	0.999992	1.62	0.2	4	8	1	0	2	15	2	0.25	0	0.5	1.38629	2.07944	0		0.428571
LILRR	5	L	I	L	R	R	1.99998	0.62	0	3	7	1	0	4	15	2.33333	0.333333	0	1.33333	1.09861	1.94591	0		0.316983
VSLWT	5	V	S	L	W	T	0	1.12	0.2	2	6	3	0	4	15	3	1.5	0	2	0.693147	1.79176	1.09861		0.133169
GLSDA	5	G	L	S	D	A	-0.999487	0.18	-0.8	4	5	2	0	4	15	1.25	0.5	0	1	1.38629	1.60944	0.693147		0.526107
LYGRA	5	L	Y	G	R	A	0.999992	-0.12	-0.8	1	6	2	0	6	15	6	2	0	6	0	1.79176	0.693147		0.147143
LVVFR	5	L	V	V	F	R	0.999992	2.1	-0.6	1	3	6	0	5	15	3	6	0	5	0	1.09861	1.79176		0.983217
LIRGT	5	L	I	R	G	T	0.999992	0.54	-0.8	3	5	4	0	3	15	1.66667	1.33333	0	1	1.09861	1.60944	1.38629		0.315483
NRSLQ	5	N	R	S	L	Q	0.999992	-1.7	-1.4	1	5	4	0	5	15	5	4	0	5	0	1.60944	1.38629		0.631912
LSRKV	5	L	S	R	K	V	1.99978	-0.24	-0.6	4	4	1	0	6	15	1	0.25	0	1.5	1.38629	1.38629	0		0.75
GSPRR	5	G	S	P	R	R	1.99998	-2.36	-1.4	3	5	5	0	2	15	1.66667	1.66667	0	0.666667	1.09861	1.60944	1.60944		0.75
LSGDG	5	L	S	G	D	G	-0.999487	-0.26	-1.2	5	1	1	0	8	15	0.2	0.2	0	1.6	1.60944	0	0		0.75
YSTSS	5	Y	S	T	S	S	0	-0.88	1.8	6	3	0	0	6	15	0.5	0	0	1	1.79176	1.09861			1
SGRKG	5	S	G	R	K	G	1.99978	-2	-1	6	2	3	0	4	15	0.333333	0.5	0	0.666667	1.79176	0.693147	1.09861		0.389177
ASCTR	5	A	S	C	T	R	0.932442	-0.34	-0.6	2	9	3	0	1	15	4.5	1.5	0	0.5	0.693147	2.19722	1.09861		0.0678674
LSSLM	5	L	S	S	L	M	0	1.58	-0.8	2	4	4	0	5	15	2	2	0	2.5	0.693147	1.38629	1.38629		0.75
LYILW	5	L	Y	I	L	W	0	1.98	-1	2	4	8	0	1	15	2	4	0	0.5	0.693147	1.38629	2.07944		1
LFRSG	5	L	F	R	S	G	0.999992	0.18	-0.8	2	8	1	0	4	15	4	0.5	0	2	0.693147	2.07944	0		0.107143
SGYVV	5	S	G	Y	V	V	0	1.18	-0.6	4	4	1	0	6	15	1	0.25	0	1.5	1.38629	1.38629	0		0.75
LQGRS	5	L	Q	G	R	S	0.999992	-1.08	-1.2	6	2	0	0	7	15	0.333333	0	0	1.16667	1.79176	0.693147			1
LLLLQ	5	L	L	L	L	Q	0	2.34	0	2	6	1	0	6	15	3	0.5	0	3	0.693147	1.79176	0		0.147143
FSFGL	5	F	S	F	G	L	0	1.64	0.6	2	7	2	0	4	15	3.5	1	0	2	0.693147	1.94591	0.693147		0
VRGIL	5	V	R	G	I	L	0.999992	1.52	-1.6	4	6	1	0	4	15	1.5	0.25	0	1	1.38629	1.79176	0		0.544257
LWLFP	5	L	W	L	F	P	0	1.58	-0.6	1	8	4	0	2	15	8	4	0	2	0	2.07944	1.38629		0.428571
CSRFR	5	C	S	R	F	R	1.93243	-0.9	-1.2	5	5	1	0	4	15	1	0.2	0	0.8	1.60944	1.60944	0		0.75
EGY	3	E	G	Y			-0.998589	-1.73333	-1.25	1	7	3	0	4	15	7	3	0	4	0	1.94591	1.09861		0.316983
DFVAR	5	D	F	V	A	R	0.000504655	0.16	-0.2	1	8	4	0	2	15	8	4	0	2	0	2.07944	1.38629		0.428571
LHSLR	5	L	H	S	L	R	1.09881	-0.18	-1.4	3	4	5	0	3	15	1.33333	1.66667	0	1	1.09861	1.38629	1.60944		0.994707
FLCVR	5	F	L	C	V	R	0.932442	1.76	0	1	6	2	0	6	15	6	2	0	6	0	1.79176	0.693147		0.147143
FVLAR	5	F	V	L	A	R	0.999992	1.62	2	2	10	1	0	2	15	5	0.5	0	1	0.693147	2.30259	0		0.0860755
RYVSP	5	R	Y	V	S	P	0.999992	-0.8	-0.6	4	4	1	0	6	15	1	0.25	0	1.5	1.38629	1.38629	0		0.75
VAALR	5	V	A	A	L	R	0.999992	1.42	0	2	5	1	0	7	15	2.5	0.5	0	3.5	0.693147	1.60944	0		0.184301
ITSVS	5	I	T	S	V	S	0	1.28	-0.4	4	2	5	0	4	15	0.5	1.25	0	1	1.38629	0.693147	1.60944		0.0545245
GLPAS	5	G	L	P	A	S	0	0.56	-0.4	5	8	0	0	2	15	1.6	0	0	0.4	1.60944	2.07944			1
AAGSG	5	A	A	G	S	G	0	0.4	-0.2	6	2	0	0	7	15	0.333333	0	0	1.16667	1.79176	0.693147			1
DRAGR	5	D	R	A	G	R	1.0005	-2.22	-1.2	2	3	6	0	4	15	1.5	3	0	2	0.693147	1.09861	1.79176		0.977654
ERVMR	5	E	R	V	M	R	1.00139	-1.28	-0.8	4	4	2	0	5	15	1	0.5	0	1.25	1.38629	1.38629	0.693147		0.75
YYYLL	5	Y	Y	Y	L	L	0	0.74	0.4	2	9	1	0	3	15	4.5	0.5	0	1.5	0.693147	2.19722	0		0.0951958
VSSWP	5	V	S	S	W	P	0	0.02	-1.2	5	7	1	0	2	15	1.4	0.2	0	0.4	1.60944	1.94591	0		0.598674
RNSLR	5	R	N	S	L	R	1.99998	-1.9	-1.6	2	6	0	0	7	15	3	0	0	3.5	0.693147	1.79176			1
VAGRW	5	V	A	G	R	W	0.999992	0.04	-1	1	5	2	0	7	15	5	2	0	7	0	1.60944	0.693147		0.184301
FVTRS	5	F	V	T	R	S	0.999992	0.2	0.4	4	5	2	0	4	15	1.25	0.5	0	1	1.38629	1.60944	0.693147		0.526107
FRELS	5	F	R	E	L	S	0.0014026	-0.44	-0.2	3	6	2	0	4	15	2	0.666667	0	1.33333	1.09861	1.79176	0.693147		0.133169
VGSGR	5	V	G	S	G	R	0.999992	-0.38	-0.8	2	4	3	0	6	15	2	1.5	0	3	0.693147	1.38629	1.09861		0.338919
RILLS	5	R	I	L	L	S	0.999992	1.36	0.2	4	5	3	0	3	15	1.25	0.75	0	0.75	1.38629	1.60944	1.09861		0.315483
YMLLR	5	Y	M	L	L	R	0.999992	0.74	1.6	1	6	3	0	5	15	6	3	0	5	0	1.79176	1.09861		0.36964
SLVLP	5	S	L	V	L	P	0	1.88	-0.8	2	6	1	0	6	15	3	0.5	0	3	0.693147	1.79176	0		0.147143
GSSTS	5	G	S	S	T	S	0	-0.7	-0.6	2	10	1	0	2	15	5	0.5	0	1	0.693147	2.30259	0		0.0860755
LRVPR	5	L	R	V	P	R	1.99998	-0.52	-0.6	3	7	0	0	5	15	2.33333	0	0	1.66667	1.09861	1.94591			1
LDLWR	5	L	D	L	W	R	0.000504655	-0.26	-0.6	4	4	5	0	2	15	1	1.25	0	0.5	1.38629	1.38629	1.60944		0.75
CRVVS	5	C	R	V	V	S	0.932442	1.12	-0.2	5	5	1	0	4	15	1	0.2	0	0.8	1.60944	1.60944	0		0.75
YTGRV	5	Y	T	G	R	V	0.999992	-0.54	0.4	3	5	0	0	7	15	1.66667	0	0	2.33333	1.09861	1.60944			1
LTSRV	5	L	T	S	R	V	0.999992	0.4	-0.8	3	6	1	0	5	15	2	0.333333	0	1.66667	1.09861	1.79176	0		0.36964
ILVPR	5	I	L	V	P	R	0.999992	1.28	-0.6	2	3	5	0	5	15	1.5	2.5	0	2.5	0.693147	1.09861	1.60944		0.995612
DYLML	5	D	Y	L	M	L	-0.999487	0.94	-0.6	2	5	1	0	7	15	2.5	0.5	0	3.5	0.693147	1.60944	0		0.184301
NLVLY	5	N	L	V	L	Y	0	1.4	-1	2	9	0	0	4	15	4.5	0	0	2	0.693147	2.19722			1
CSSVL	5	C	S	S	V	L	-0.06755	1.78	-0.8	3	6	1	0	5	15	2	0.333333	0	1.66667	1.09861	1.79176	0		0.36964
DELGG	5	D	E	L	G	G	-1.99808	-0.8	0	3	6	2	0	4	15	2	0.666667	0	1.33333	1.09861	1.79176	0.693147		0.133169
NRSLV	5	N	R	S	L	V	0.999992	-0.16	-1.2	5	7	0	0	3	15	1.4	0	0	0.6	1.60944	1.94591			1
SLTIL	5	S	L	T	I	L	0	2.12	-1.2	5	5	2	0	3	15	1	0.4	0	0.6	1.60944	1.60944	0.693147		0.75
VGVIR	5	V	G	V	I	R	0.999992	1.6	-0.4	3	3	1	0	8	15	1	0.333333	0	2.66667	1.09861	1.09861	0		0.75
DPRVR	5	D	P	R	V	R	1.0005	-1.98	-1.4	6	4	2	0	3	15	0.666667	0.333333	0	0.5	1.79176	1.38629	0.693147		0.977654
FLVS	4	F	L	V	S		0	2.5	0.75	3	5	1	0	6	15	1.66667	0.333333	0	2	1.09861	1.60944	0		0.446117
FFSAT	5	F	F	S	A	T	0	1.18	0.6	4	4	1	0	6	15	1	0.25	0	1.5	1.38629	1.38629	0		0.75
LSTML	5	L	S	T	M	L	0	1.6	-0.6	5	5	2	0	3	15	1	0.4	0	0.6	1.60944	1.60944	0.693147		0.75
SLAIR	5	S	L	A	I	R	0.999992	0.96	-1.2	1	7	1	0	6	15	7	1	0	6	0	1.94591	0		0
GFSVV	5	G	F	S	V	V	0	2	-1.4	2	7	5	0	1	15	3.5	2.5	0	0.5	0.693147	1.94591	1.60944		0.499316
IIVRT	5	I	I	V	R	T	0.999992	1.6	-0.4	2	4	2	0	7	15	2	1	0	3.5	0.693147	1.38629	0.693147		0
VKRRG	5	V	K	R	R	G	2.99977	-1.82	-1	4	5	2	0	4	15	1.25	0.5	0	1	1.38629	1.60944	0.693147		0.526107
RMRLV	5	R	M	R	L	V	1.99998	0.18	-1.2	1	5	6	0	3	15	5	6	0	3	0	1.60944	1.79176		0.825447
KSRSV	5	K	S	R	S	V	1.99978	-1.16	-0.4	4	5	1	0	5	15	1.25	0.25	0	1.25	1.38629	1.60944	0		0.631912
SSSFW	5	S	S	S	F	W	0	-0.1	-1.6	1	4	4	0	6	15	4	4	0	6	0	1.38629	1.38629		0.75
SRSFM	5	S	R	S	F	M	0.999992	-0.28	-1.6	3	6	2	0	4	15	2	0.666667	0	1.33333	1.09861	1.79176	0.693147		0.133169
TGLRG	5	T	G	L	R	G	0.999992	-0.44	0.2	3	5	0	0	7	15	1.66667	0	0	2.33333	1.09861	1.60944			1
GSAAR	5	G	S	A	A	R	0.999992	-0.42	0	6	5	0	0	4	15	0.833333	0	0	0.666667	1.79176	1.60944			1
RLVRG	5	R	L	V	R	G	1.99998	-0.28	-0.6	2	5	5	0	3	15	2.5	2.5	0	1.5	0.693147	1.60944	1.60944		0.75
RCRRL	5	R	C	R	R	L	2.93243	-1.44	-1.2	2	7	3	0	3	15	3.5	1.5	0	1.5	0.693147	1.94591	1.09861		0.100583
FVGWL	5	F	V	G	W	L	0	1.9	-1	2	5	3	0	5	15	2.5	1.5	0	2.5	0.693147	1.60944	1.09861		0.194953
YVVRS	5	Y	V	V	R	S	0.999992	0.36	1.6	5	5	1	0	4	15	1	0.2	0	0.8	1.60944	1.60944	0		0.75
AVVRG	5	A	V	V	R	G	0.999992	1.06	-0.4	2	2	3	0	8	15	1	1.5	0	4	0.693147	0.693147	1.09861		0.75
SSVLC	5	S	S	V	L	C	-0.06755	1.78	-0.2	3	6	2	0	4	15	2	0.666667	0	1.33333	1.09861	1.79176	0.693147		0.133169
YVGVR	5	Y	V	G	V	R	0.999992	0.44	0.4	6	4	1	0	4	15	0.666667	0.166667	0	0.666667	1.79176	1.38629	0		0.909185
LLSPP	5	L	L	S	P	P	0	0.72	-1.2	4	6	0	0	5	15	1.5	0	0	1.25	1.38629	1.79176			1
YVLVG	5	Y	V	L	V	G	0	2.1	2.2	1	7	2	0	5	15	7	2	0	5	0	1.94591	0.693147		0.123479
NRVLS	5	N	R	V	L	S	0.999992	-0.16	-0.4	5	4	1	0	5	15	0.8	0.2	0	1	1.60944	1.38629	0		0.851715
LQN	3	L	Q	N			0	-1.06667	0.25	8	3	1	0	3	15	0.375	0.125	0	0.375	2.07944	1.09861	0		0.998932
LFVVM	5	L	F	V	V	M	0	3.38	-0.6	4	9	2	0	0	15	2.25	0.5	0	0	1.38629	2.19722	0.693147		0.211945
HYF	3	H	Y	F			0.0988132	-0.566667	-1.75	3	5	2	0	5	15	1.66667	0.666667	0	1.66667	1.09861	1.60944	0.693147		0.194953
SHLSR	5	S	H	L	S	R	1.09881	-1.1	0	4	3	3	0	5	15	0.75	0.75	0	1.25	1.38629	1.09861	1.09861		0.75
TLLLV	5	T	L	L	L	V	0	2.98	0	2	8	4	0	1	15	4	2	0	0.5	0.693147	2.07944	1.38629		0.25
RARGK	5	R	A	R	G	K	2.99977	-2.3	-0.2	2	4	1	0	8	15	2	0.5	0	4	0.693147	1.38629	0		0.25
WRGRA	5	W	R	G	R	A	1.99998	-1.7	0	3	7	3	0	2	15	2.33333	1	0	0.666667	1.09861	1.94591	1.09861		0
YWVRG	5	Y	W	V	R	G	0.999992	-0.58	0.8	3	6	5	0	1	15	2	1.66667	0	0.333333	1.09861	1.79176	1.60944		0.505287
LGDLS	5	L	G	D	L	S	-0.999487	0.58	-1	1	8	2	0	4	15	8	2	0	4	0	2.07944	0.693147		0.107143
AVRTR	5	A	V	R	T	R	1.99998	-0.74	-1	4	6	2	0	3	15	1.5	0.5	0	0.75	1.38629	1.79176	0.693147		0.389177
IAE	3	I	A	E			-0.998589	0.933333	1.25	3	4	2	0	6	15	1.33333	0.666667	0	2	1.09861	1.38629	0.693147		0.338919
NERRV	5	N	E	R	R	V	1.00139	-2.36	-1.2	3	4	1	0	7	15	1.33333	0.333333	0	2.33333	1.09861	1.38629	0		0.563728
FIGRG	5	F	I	G	R	G	0.999992	0.4	-0.6	2	6	1	0	6	15	3	0.5	0	3	0.693147	1.79176	0		0.147143
VNRLA	5	V	N	R	L	A	0.999992	0.36	-0.4	5	7	1	0	2	15	1.4	0.2	0	0.4	1.60944	1.94591	0		0.598674
YAPSR	5	Y	A	P	S	R	0.999992	-1.28	1.6	3	4	2	0	6	15	1.33333	0.666667	0	2	1.09861	1.38629	0.693147		0.338919
LFTFV	5	L	F	T	F	V	0	2.58	-1.2	2	6	5	0	2	15	3	2.5	0	1	0.693147	1.79176	1.60944		0.605537
CLSTS	5	C	L	S	T	S	-0.06755	0.8	-0.8	2	5	1	0	7	15	2.5	0.5	0	3.5	0.693147	1.60944	0		0.184301
VFASS	5	V	F	A	S	S	0	1.44	-0.4	4	4	2	0	5	15	1	0.5	0	1.25	1.38629	1.38629	0.693147		0.75
LGRRW	5	L	G	R	R	W	1.99998	-1.3	-1.4	2	10	1	0	2	15	5	0.5	0	1	0.693147	2.30259	0		0.0860755
RYSLV	5	R	Y	S	L	V	0.999992	0.28	-1.4	3	6	1	0	5	15	2	0.333333	0	1.66667	1.09861	1.79176	0		0.36964
LRVVD	5	L	R	V	V	D	0.000504655	0.84	-0.6	4	7	1	0	3	15	1.75	0.25	0	0.75	1.38629	1.94591	0		0.478734
SARWG	5	S	A	R	W	G	0.999992	-0.96	-0.6	4	7	3	0	1	15	1.75	0.75	0	0.25	1.38629	1.94591	1.09861		0.111453
HMVRS	5	H	M	V	R	S	1.09881	-0.48	0.4	2	7	2	0	4	15	3.5	1	0	2	0.693147	1.94591	0.693147		0
SSYSP	5	S	S	Y	S	P	0	-1.06	-0.4	2	6	1	0	6	15	3	0.5	0	3	0.693147	1.79176	0		0.147143
GLGCG	5	G	L	G	C	G	-0.06755	1.02	-1.6	3	9	1	0	2	15	3	0.333333	0	0.666667	1.09861	2.19722	0		0.25
YKLLV	5	Y	K	L	L	V	0.999786	1.32	1.8	2	5	1	0	7	15	2.5	0.5	0	3.5	0.693147	1.60944	0		0.184301
FLGLT	5	F	L	G	L	T	0	1.86	-0.6	4	6	1	0	4	15	1.5	0.25	0	1	1.38629	1.79176	0		0.544257
FSIGR	5	F	S	I	G	R	0.999992	0.32	1	2	6	1	0	6	15	3	0.5	0	3	0.693147	1.79176	0		0.147143
YVLLI	5	Y	V	L	L	I	0	3	1.8	1	8	1	0	5	15	8	1	0	5	0	2.07944	0		0
CWILG	5	C	W	I	L	G	-0.06755	1.9	-0.8	5	4	5	0	1	15	0.8	1	0	0.2	1.60944	1.38629	1.60944		0
YYVRR	5	Y	Y	V	R	R	1.99998	-1.48	0.8	5	7	1	0	2	15	1.4	0.2	0	0.4	1.60944	1.94591	0		0.598674
PNL	3	P	N	L			0	-0.433333	-1.5	1	6	4	0	4	15	6	4	0	4	0	1.79176	1.38629		0.544257
SCWLR	5	S	C	W	L	R	0.932442	0.02	-1.2	4	5	4	0	2	15	1.25	1	0	0.5	1.38629	1.60944	1.38629		0
SGRVV	5	S	G	R	V	V	0.999992	0.54	-0.8	4	4	4	0	3	15	1	1	0	0.75	1.38629	1.38629	1.38629		#DIV/0!
LVRS	4	L	V	R	S		0.999992	0.675	0	3	3	4	0	5	15	1	1.33333	0	1.66667	1.09861	1.09861	1.38629		0.75
GLYGL	5	G	L	Y	G	L	0	1.1	-1.2	1	6	3	0	5	15	6	3	0	5	0	1.79176	1.09861		0.36964
YWPWR	5	Y	W	P	W	R	0.999992	-1.84	-0.6	1	9	4	0	1	15	9	4	0	1	0	2.19722	1.38629		0.389177
RTVRR	5	R	T	V	R	R	2.99998	-2	-0.6	3	5	3	0	4	15	1.66667	1	0	1.33333	1.09861	1.60944	1.09861		0
TSVLV	5	T	S	V	L	V	0	2.14	-0.2	3	9	1	0	2	15	3	0.333333	0	0.666667	1.09861	2.19722	0		0.25
LLQRG	5	L	L	Q	R	G	0.999992	-0.16	-1	2	5	5	0	3	15	2.5	2.5	0	1.5	0.693147	1.60944	1.60944		0.75
SVSAA	5	S	V	S	A	A	0	1.24	0.8	4	6	1	0	4	15	1.5	0.25	0	1	1.38629	1.79176	0		0.544257
NLALL	5	N	L	A	L	L	0	1.94	-1.2	3	7	1	0	4	15	2.33333	0.333333	0	1.33333	1.09861	1.94591	0		0.316983
VGKRR	5	V	G	K	R	R	2.99977	-1.82	-1	4	4	2	0	5	15	1	0.5	0	1.25	1.38629	1.38629	0.693147		0.75
YGSVV	5	Y	G	S	V	V	0	1.18	1	3	2	2	0	8	15	0.666667	0.666667	0	2.66667	1.09861	0.693147	0.693147		0.75
LSRDA	5	L	S	R	D	A	0.000504655	-0.64	0	3	5	5	0	2	15	1.66667	1.66667	0	0.666667	1.09861	1.60944	1.60944		0.75
RLIVS	5	R	L	I	V	S	0.999992	1.44	0	1	6	4	0	4	15	6	4	0	4	0	1.79176	1.38629		0.544257
SFVLG	5	S	F	V	L	G	0	1.92	-0.8	4	5	1	0	5	15	1.25	0.25	0	1.25	1.38629	1.60944	0		0.631912
FLLQS	5	F	L	L	Q	S	0	1.22	1.2	5	6	1	0	3	15	1.2	0.2	0	0.6	1.60944	1.79176	0		0.666006
SLSRK	5	S	L	S	R	K	1.99978	-1.24	-1.4	2	6	2	0	5	15	3	1	0	2.5	0.693147	1.79176	0.693147		0
SNVVW	5	S	N	V	V	W	0	0.64	-1.2	5	5	0	0	5	15	1	0	0	1	1.60944	1.60944			#DIV/0!
SNRGL	5	S	N	R	G	L	0.999992	-1.08	-1.4	5	4	2	0	4	15	0.8	0.4	0	0.8	1.60944	1.38629	0.693147		0.919369
GLHLR	5	G	L	H	L	R	1.09881	-0.1	-1.8	1	6	3	0	5	15	6	3	0	5	0	1.79176	1.09861		0.36964
FASSS	5	F	A	S	S	S	0	0.44	1.4	3	7	2	0	3	15	2.33333	0.666667	0	1	1.09861	1.94591	0.693147		0.100583
GLSCL	5	G	L	S	C	L	-0.06755	1.78	-1.4	4	4	1	0	6	15	1	0.25	0	1.5	1.38629	1.38629	0		0.75
LVTRS	5	L	V	T	R	S	0.999992	0.4	-0.4	2	5	3	0	5	15	2.5	1.5	0	2.5	0.693147	1.60944	1.09861		0.194953
LGITL	5	L	G	I	T	L	0	2.2	0	5	4	2	0	4	15	0.8	0.4	0	0.8	1.60944	1.38629	0.693147		0.919369
LLSPV	5	L	L	S	P	V	0	1.88	-1	2	5	3	0	5	15	2.5	1.5	0	2.5	0.693147	1.60944	1.09861		0.194953
TTA	3	T	T	A			0	0.133333	0.75	2	6	3	0	4	15	3	1.5	0	2	0.693147	1.79176	1.09861		0.133169
DVSMS	5	D	V	S	M	S	-0.999487	0.2	-1	1	4	3	0	7	15	4	3	0	7	0	1.38629	1.09861		0.563728
LFLKR	5	L	F	L	K	R	1.99978	0.4	-0.2	2	3	3	0	7	15	1.5	1.5	0	3.5	0.693147	1.09861	1.09861		0.75
DTSGV	5	D	T	S	G	V	-0.999487	-0.24	-1	5	6	0	0	4	15	1.2	0	0	0.8	1.60944	1.79176			1
LHGTR	5	L	H	G	T	R	1.09881	-1	-1.6	4	5	4	0	2	15	1.25	1	0	0.5	1.38629	1.60944	1.38629		0
LCLCL	5	L	C	L	C	L	-0.1351	3.28	0.4	3	7	4	0	1	15	2.33333	1.33333	0	0.333333	1.09861	1.94591	1.38629		0.111453
LRPSC	5	L	R	P	S	C	0.932442	-0.12	-0.8	4	6	2	0	3	15	1.5	0.5	0	0.75	1.38629	1.79176	0.693147		0.389177
SVRTV	5	S	V	R	T	V	0.999992	0.48	-0.8	1	7	1	0	6	15	7	1	0	6	0	1.94591	0		0
PSSLS	5	P	S	S	L	S	0	-0.04	-0.8	3	4	2	0	6	15	1.33333	0.666667	0	2	1.09861	1.38629	0.693147		0.338919
FGRSL	5	F	G	R	S	L	0.999992	0.18	0.2	2	8	3	0	2	15	4	1.5	0	1	0.693147	2.07944	1.09861		0.0809001
NKRRL	5	N	K	R	R	L	2.99977	-2.52	-1.4	3	6	2	0	4	15	2	0.666667	0	1.33333	1.09861	1.79176	0.693147		0.133169
HLVFV	5	H	L	V	F	V	0.0988132	2.36	0	2	6	4	0	3	15	3	2	0	1.5	0.693147	1.79176	1.38629		0.389177
FGFRR	5	F	G	F	R	R	1.99998	-0.76	0.2	7	5	2	0	1	15	0.714286	0.285714	0	0.142857	1.94591	1.60944	0.693147		0.933354
VKSSR	5	V	K	S	S	R	1.99978	-1.16	-0.8	2	6	1	0	6	15	3	0.5	0	3	0.693147	1.79176	0		0.147143
CVESR	5	C	V	E	S	R	-0.0661474	-0.42	-1	5	5	4	0	1	15	1	0.8	0	0.2	1.60944	1.60944	1.38629		0.75
NFLWW	5	N	F	L	W	W	0	0.26	-1.2	2	8	2	0	3	15	4	1	0	1.5	0.693147	2.07944	0.693147		0
DRRDR	5	D	R	R	D	R	1.001	-4.1	-1.8	2	7	1	0	5	15	3.5	0.5	0	2.5	0.693147	1.94591	0		0.123479
YCSAL	5	Y	C	S	A	L	-0.06755	1.2	1.6	6	4	1	0	4	15	0.666667	0.166667	0	0.666667	1.79176	1.38629	0		0.909185
PAFRV	5	P	A	F	R	V	0.999992	0.54	0	1	8	1	0	5	15	8	1	0	5	0	2.07944	0		0
LLGHR	5	L	L	G	H	R	1.09881	-0.1	-1.8	4	4	0	0	7	15	1	0	0	1.75	1.38629	1.38629			#DIV/0!
FRGIS	5	F	R	G	I	S	0.999992	0.32	-0.4	2	6	1	0	6	15	3	0.5	0	3	0.693147	1.79176	0		0.147143
GGSVV	5	G	G	S	V	V	0	1.36	-1	3	5	1	0	6	15	1.66667	0.333333	0	2	1.09861	1.60944	0		0.446117
VSRGT	5	V	S	R	G	T	0.999992	-0.44	-0.4	2	4	3	0	6	15	2	1.5	0	3	0.693147	1.38629	1.09861		0.338919
SLSRM	5	S	L	S	R	M	0.999992	-0.08	-1.4	4	2	2	0	7	15	0.5	0.5	0	1.75	1.38629	0.693147	0.693147		0.75
SLSGE	5	S	L	S	G	E	-0.998589	-0.34	-1.2	4	6	1	0	4	15	1.5	0.25	0	1	1.38629	1.79176	0		0.544257
SFSWS	5	S	F	S	W	S	0	-0.1	-1.6	4	5	2	0	4	15	1.25	0.5	0	1	1.38629	1.60944	0.693147		0.526107
LALGA	5	L	A	L	G	A	0	2.16	2.2	4	4	3	0	4	15	1	0.75	0	1	1.38629	1.38629	1.09861		0.75
LRAEG	5	L	R	A	E	G	0.0014026	-0.56	-0.8	5	3	4	0	3	15	0.6	0.8	0	0.6	1.60944	1.09861	1.38629		0.18981
SAESR	5	S	A	E	S	R	0.0014026	-1.56	-0.2	3	4	1	0	7	15	1.33333	0.333333	0	2.33333	1.09861	1.38629	0		0.563728
LTVLS	5	L	T	V	L	S	0	2.06	0	3	5	3	0	4	15	1.66667	1	0	1.33333	1.09861	1.60944	1.09861		0
CGVRG	5	C	G	V	R	G	0.932442	0.28	-0.4	2	10	1	0	2	15	5	0.5	0	1	0.693147	2.30259	0		0.0860755
VGSCL	5	V	G	S	C	L	-0.06755	1.86	-0.8	1	8	3	0	2	14	8	3	0	2	0	2.07944	1.09861		0.278825
FCRRT	5	F	C	R	R	T	1.93243	-0.88	0	5	4	0	0	5	14	0.8	0	0	1	1.60944	1.38629			1
DRYVG	5	D	R	Y	V	G	0.000504655	-1.1	-1	5	3	1	0	5	14	0.6	0.2	0	1	1.60944	1.09861	0		0.957433
FTGVA	5	F	T	G	V	A	0	1.54	0.6	4	6	1	0	3	14	1.5	0.25	0	0.75	1.38629	1.79176	0		0.544257
GRGLL	5	G	R	G	L	L	0.999992	0.46	-2	5	2	3	0	4	14	0.4	0.6	0	0.8	1.60944	0.693147	1.09861		0.309435
NPSSF	5	N	P	S	S	F	0	-0.78	-1.2	4	3	4	0	3	14	0.75	1	0	0.75	1.38629	1.09861	1.38629		0
LGRGM	5	L	G	R	G	M	0.999992	0.08	-0.8	4	5	2	0	3	14	1.25	0.5	0	0.75	1.38629	1.60944	0.693147		0.526107
ILRGT	5	I	L	R	G	T	0.999992	0.54	-0.8	2	5	1	0	6	14	2.5	0.5	0	3	0.693147	1.60944	0		0.184301
FASRS	5	F	A	S	R	S	0.999992	-0.3	1	3	5	0	0	6	14	1.66667	0	0	2	1.09861	1.60944			1
FKATV	5	F	K	A	T	V	0.999786	0.84	0.2	3	6	1	0	4	14	2	0.333333	0	1.33333	1.09861	1.79176	0		0.36964
FSTFR	5	F	S	T	F	R	0.999992	-0.08	0	5	4	1	0	4	14	0.8	0.2	0	0.8	1.60944	1.38629	0		0.851715
RSLWM	5	R	S	L	W	M	0.999992	-0.1	-0.2	4	5	2	0	3	14	1.25	0.5	0	0.75	1.38629	1.60944	0.693147		0.526107
GHSSR	5	G	H	S	S	R	1.09881	-1.94	-1.4	5	5	2	0	2	14	1	0.4	0	0.4	1.60944	1.60944	0.693147		0.75
IVFLR	5	I	V	F	L	R	0.999992	2.16	-0.6	3	3	4	0	4	14	1	1.33333	0	1.33333	1.09861	1.09861	1.38629		0.75
HTQ	3	H	T	Q			0.0988132	-2.46667	-1	3	4	2	0	5	14	1.33333	0.666667	0	1.66667	1.09861	1.38629	0.693147		0.338919
HSGLG	5	H	S	G	L	G	0.0988132	-0.2	-0.4	5	5	1	0	3	14	1	0.2	0	0.6	1.60944	1.60944	0		0.75
FSSLQ	5	F	S	S	L	Q	0	0.3	0	3	6	0	0	5	14	2	0	0	1.66667	1.09861	1.79176			1
GGLDV	5	G	G	L	D	V	-0.999487	0.74	-0.2	2	7	2	0	3	14	3.5	1	0	1.5	0.693147	1.94591	0.693147		0
FALS	4	F	A	L	S		0	1.9	-0.75	6	5	2	0	1	14	0.833333	0.333333	0	0.166667	1.79176	1.60944	0.693147		0.870488
SRMLS	5	S	R	M	L	S	0.999992	-0.08	-0.2	3	7	1	0	3	14	2.33333	0.333333	0	1	1.09861	1.94591	0		0.316983
RLGRE	5	R	L	G	R	E	1.00139	-1.82	-1.8	5	6	0	0	3	14	1.2	0	0	0.6	1.60944	1.79176			1
DWGLS	5	D	W	G	L	S	-0.999487	-0.36	-2	7	3	3	0	1	14	0.428571	0.428571	0	0.142857	1.94591	1.09861	1.09861		0.75
DGRGL	5	D	G	R	G	L	0.000504655	-1	-1.2	3	3	2	0	6	14	1	0.666667	0	2	1.09861	1.09861	0.693147		0.75
GCTSS	5	G	C	T	S	S	-0.06755	-0.04	-0.4	6	1	1	0	6	14	0.166667	0.166667	0	1	1.79176	0	0		0.75
FVSLM	5	F	V	S	L	M	0	2.38	-0.2	2	2	6	0	4	14	1	3	0	2	0.693147	0.693147	1.79176		0.75
WLMRA	5	W	L	M	R	A	0.999992	0.42	1.2	2	4	4	0	4	14	2	2	0	2	0.693147	1.38629	1.38629		0.75
NGSVL	5	N	G	S	V	L	0	0.66	-1	2	4	1	0	7	14	2	0.5	0	3.5	0.693147	1.38629	0		0.25
RYSSV	5	R	Y	S	S	V	0.999992	-0.64	-1	2	4	4	0	4	14	2	2	0	2	0.693147	1.38629	1.38629		0.75
YCLMA	5	Y	C	L	M	A	-0.06755	1.74	2.8	2	1	5	0	6	14	0.5	2.5	0	3	0.693147	0	1.60944		0.322065
SSFNS	5	S	S	F	N	S	0	-0.62	-0.4	3	7	0	0	4	14	2.33333	0	0	1.33333	1.09861	1.94591			1
GLGRC	5	G	L	G	R	C	0.932442	0.2	-1.8	1	6	4	0	3	14	6	4	0	3	0	1.79176	1.38629		0.544257
DSGYR	5	D	S	G	Y	R	0.000504655	-2.1	-1.8	3	6	2	0	3	14	2	0.666667	0	1	1.09861	1.79176	0.693147		0.133169
NVSWV	5	N	V	S	W	V	0	0.64	-1.4	1	6	3	0	4	14	6	3	0	4	0	1.79176	1.09861		0.36964
SFLPL	5	S	F	L	P	L	0	1.6	-0.4	1	5	4	0	4	14	5	4	0	4	0	1.60944	1.38629		0.631912
FSPRA	5	F	S	P	R	A	0.999992	-0.46	0.8	3	4	1	0	6	14	1.33333	0.333333	0	2	1.09861	1.38629	0		0.563728
GGVTR	5	G	G	V	T	R	0.999992	-0.36	-0.6	3	4	1	0	6	14	1.33333	0.333333	0	2	1.09861	1.38629	0		0.563728
FSRES	5	F	S	R	E	S	0.0014026	-1.36	0.4	2	6	5	0	1	14	3	2.5	0	0.5	0.693147	1.79176	1.60944		0.605537
RLWLS	5	R	L	W	L	S	0.999992	0.28	-1	4	7	3	0	0	14	1.75	0.75	0	0	1.38629	1.94591	1.09861		0.111453
SGLEG	5	S	G	L	E	G	-0.998589	-0.26	0.2	1	4	3	0	6	14	4	3	0	6	0	1.38629	1.09861		0.563728
LLSMA	5	L	L	S	M	A	0	2.1	-0.2	4	7	1	0	2	14	1.75	0.25	0	0.5	1.38629	1.94591	0		0.478734
VLLHV	5	V	L	L	H	V	0.0988132	2.56	0	3	1	3	0	7	14	0.333333	1	0	2.33333	1.09861	0	1.09861		0
FVYVG	5	F	V	Y	V	G	0	1.9	0.4	5	4	1	0	4	14	0.8	0.2	0	0.8	1.60944	1.38629	0		0.851715
RVRYR	5	R	V	R	Y	R	2.99998	-2.12	-1.4	3	8	1	0	2	14	2.66667	0.333333	0	0.666667	1.09861	2.07944	0		0.278825
DMSRV	5	D	M	S	R	V	0.000504655	-0.54	-1.4	1	6	2	0	5	14	6	2	0	5	0	1.79176	0.693147		0.147143
HSFLL	5	H	S	F	L	L	0.0988132	1.28	0.2	1	5	2	0	6	14	5	2	0	6	0	1.60944	0.693147		0.184301
LMVLL	5	L	M	V	L	L	0	3.5	-0.6	2	5	5	0	2	14	2.5	2.5	0	1	0.693147	1.60944	1.60944		0.75
ALVSR	5	A	L	V	S	R	0.999992	0.9	-0.4	2	8	1	0	3	14	4	0.5	0	1.5	0.693147	2.07944	0		0.107143
SGLNG	5	S	G	L	N	G	0	-0.26	0	6	5	2	0	1	14	0.833333	0.333333	0	0.166667	1.79176	1.60944	0.693147		0.870488
GYK	3	G	Y	K			0.999786	-1.86667	-1.75	3	4	2	0	5	14	1.33333	0.666667	0	1.66667	1.09861	1.38629	0.693147		0.338919
LIRSA	5	L	I	R	S	A	0.999992	0.96	0.2	2	7	0	0	5	14	3.5	0	0	2.5	0.693147	1.94591			1
TLRAG	5	T	L	R	A	G	0.999992	-6.66134e-17	-0.2	2	6	5	0	1	14	3	2.5	0	0.5	0.693147	1.79176	1.60944		0.605537
FYSRR	5	F	Y	S	R	R	1.99998	-1.66	-0.6	4	2	3	0	5	14	0.5	0.75	0	1.25	1.38629	0.693147	1.09861		0.170614
GFLGV	5	G	F	L	G	V	0	2	-0.2	2	5	2	0	5	14	2.5	1	0	2.5	0.693147	1.60944	0.693147		0
RFGWL	5	R	F	G	W	L	0.999992	0.16	-2.4	2	2	3	0	7	14	1	1.5	0	3.5	0.693147	0.693147	1.09861		0.75
VLYGV	5	V	L	Y	G	V	0	2.1	-0.6	2	9	0	0	3	14	4.5	0	0	1.5	0.693147	2.19722			1
LCPPL	5	L	C	P	P	L	-0.06755	1.38	-1.2	4	5	2	0	3	14	1.25	0.5	0	0.75	1.38629	1.60944	0.693147		0.526107
FSRQT	5	F	S	R	Q	T	0.999992	-1.34	0.2	4	5	1	0	4	14	1.25	0.25	0	1	1.38629	1.60944	0		0.631912
LTVLP	5	L	T	V	L	P	0	1.9	-0.4	7	4	2	0	1	14	0.571429	0.285714	0	0.142857	1.94591	1.38629	0.693147		0.996227
YGAGS	5	Y	G	A	G	S	0	-0.22	1.4	5	6	1	0	2	14	1.2	0.2	0	0.4	1.60944	1.79176	0		0.666006
FCRLT	5	F	C	R	L	T	0.932442	0.78	0	4	4	2	0	4	14	1	0.5	0	1	1.38629	1.38629	0.693147		0.75
LARRI	5	L	A	R	R	I	1.99998	0.22	-0.2	1	5	3	0	5	14	5	3	0	5	0	1.60944	1.09861		0.446117
RNRRG	5	R	N	R	R	G	2.99998	-3.48	-1.4	1	4	4	0	5	14	4	4	0	5	0	1.38629	1.38629		0.75
LGNSL	5	L	G	N	S	L	0	0.58	-0.8	2	7	3	0	2	14	3.5	1.5	0	1	0.693147	1.94591	1.09861		0.100583
VISRV	5	V	I	S	R	V	0.999992	1.52	-1	2	7	1	0	4	14	3.5	0.5	0	2	0.693147	1.94591	0		0.123479
FCRAR	5	F	C	R	A	R	1.93243	-0.38	0.8	4	4	1	0	5	14	1	0.25	0	1.25	1.38629	1.38629	0		0.75
TGLSL	5	T	G	L	S	L	0	1.14	0.4	4	3	1	0	6	14	0.75	0.25	0	1.5	1.38629	1.09861	0		0.897617
VLSGC	5	V	L	S	G	C	-0.06755	1.86	-0.8	5	3	0	0	6	14	0.6	0	0	1.2	1.60944	1.09861			1
IVVSR	5	I	V	V	S	R	0.999992	1.52	0	4	5	2	0	3	14	1.25	0.5	0	0.75	1.38629	1.60944	0.693147		0.526107
FTLDR	5	F	T	L	D	R	0.000504655	-0.42	0.8	4	4	2	0	4	14	1	0.5	0	1	1.38629	1.38629	0.693147		0.75
HSLRR	5	H	S	L	R	R	2.0988	-1.84	1	3	4	0	0	7	14	1.33333	0	0	2.33333	1.09861	1.38629			1
LTLVW	5	L	T	L	V	W	0	2.04	0	1	5	5	0	3	14	5	5	0	3	0	1.60944	1.60944		0.75
ARRRT	5	A	R	R	R	T	2.99998	-2.48	-1.2	3	4	3	0	4	14	1.33333	1	0	1.33333	1.09861	1.38629	1.09861		0
FRCRR	5	F	R	C	R	R	2.93243	-1.64	-0.2	2	6	1	0	5	14	3	0.5	0	2.5	0.693147	1.79176	0		0.147143
FYRSL	5	F	Y	R	S	L	0.999992	0	-0.2	5	5	2	0	2	14	1	0.4	0	0.4	1.60944	1.60944	0.693147		0.75
GFLSG	5	G	F	L	S	G	0	1	0	3	4	2	0	5	14	1.33333	0.666667	0	1.66667	1.09861	1.38629	0.693147		0.338919
ESLLL	5	E	S	L	L	L	-0.998589	1.42	0.2	4	5	3	0	2	14	1.25	0.75	0	0.5	1.38629	1.60944	1.09861		0.315483
VDLLR	5	V	D	L	L	R	0.000504655	0.76	-0.2	4	5	1	0	4	14	1.25	0.25	0	1	1.38629	1.60944	0		0.631912
GRHAL	5	G	R	H	A	L	1.09881	-0.5	-0.8	2	7	3	0	2	14	3.5	1.5	0	1	0.693147	1.94591	1.09861		0.100583
AASLG	5	A	A	S	L	G	0	1.24	-0.2	3	3	2	0	6	14	1	0.666667	0	2	1.09861	1.09861	0.693147		0.75
GVCGR	5	G	V	C	G	R	0.932442	0.28	-1	7	4	1	0	2	14	0.571429	0.142857	0	0.285714	1.94591	1.38629	0		0.943254
STSLI	5	S	T	S	L	I	0	1.2	-1.2	1	4	5	0	4	14	4	5	0	4	0	1.38629	1.60944		0.851715
SARTS	5	S	A	R	T	S	0.999992	-1	0.2	4	4	3	0	3	14	1	0.75	0	0.75	1.38629	1.38629	1.09861		0.75
LFLIS	5	L	F	L	I	S	0	2.82	0.2	1	7	2	0	4	14	7	2	0	4	0	1.94591	0.693147		0.123479
GLDRL	5	G	L	D	R	L	0.000504655	-0.16	-2	3	3	4	0	4	14	1	1.33333	0	1.33333	1.09861	1.09861	1.38629		0.75
FSFAG	5	F	S	F	A	G	0	1.24	1.6	3	3	3	0	5	14	1	1	0	1.66667	1.09861	1.09861	1.09861		#DIV/0!
ARLRC	5	A	R	L	R	C	1.93243	-0.18	0	3	3	6	0	2	14	1	2	0	0.666667	1.09861	1.09861	1.79176		0.75
GLRSK	5	G	L	R	S	K	1.99978	-1.16	-1.2	2	4	2	0	6	14	2	1	0	3	0.693147	1.38629	0.693147		0
CAGVG	5	C	A	G	V	G	-0.06755	1.54	-0.4	3	4	2	0	5	14	1.33333	0.666667	0	1.66667	1.09861	1.38629	0.693147		0.338919
HSLKL	5	H	S	L	K	L	1.0986	-0.06	1	2	4	3	0	5	14	2	1.5	0	2.5	0.693147	1.38629	1.09861		0.338919
PSSSS	5	P	S	S	S	S	0	-0.96	-0.4	1	8	0	0	5	14	8	0	0	5	0	2.07944			1
FRSLG	5	F	R	S	L	G	0.999992	0.18	-0.2	5	8	0	0	1	14	1.6	0	0	0.2	1.60944	2.07944			1
VRTSS	5	V	R	T	S	S	0.999992	-0.52	-0.2	3	3	3	0	5	14	1	1	0	1.66667	1.09861	1.09861	1.09861		#DIV/0!
LLRMG	5	L	L	R	M	G	0.999992	0.92	-1	3	7	3	0	1	14	2.33333	1	0	0.333333	1.09861	1.94591	1.09861		0
WTLLS	5	W	T	L	L	S	0	1.04	1.2	1	11	1	0	1	14	11	1	0	1	0	2.3979	0		0
DASLL	5	D	A	S	L	L	-0.999487	1.02	-0.6	1	4	4	0	5	14	4	4	0	5	0	1.38629	1.38629		0.75
VVCSA	5	V	V	C	S	A	-0.06755	2.38	0.6	1	8	3	0	2	14	8	3	0	2	0	2.07944	1.09861		0.278825
ISSGT	5	I	S	S	G	T	0	0.36	-0.4	2	7	1	0	4	14	3.5	0.5	0	2	0.693147	1.94591	0		0.123479
LLMRW	5	L	L	M	R	W	0.999992	0.82	-0.8	2	6	3	0	3	14	3	1.5	0	1.5	0.693147	1.79176	1.09861		0.133169
CSAAL	5	C	S	A	A	L	-0.06755	1.82	0.2	3	5	2	0	4	14	1.66667	0.666667	0	1.33333	1.09861	1.60944	0.693147		0.194953
FLCLS	5	F	L	C	L	S	-0.06755	2.42	0.2	2	7	1	0	4	14	3.5	0.5	0	2	0.693147	1.94591	0		0.123479
CRTRR	5	C	R	T	R	R	2.93243	-2.34	-1.2	3	3	0	0	8	14	1	0	0	2.66667	1.09861	1.09861			#DIV/0!
DERRS	5	D	E	R	R	S	0.00190726	-3.36	-1.2	2	5	1	0	6	14	2.5	0.5	0	3	0.693147	1.60944	0		0.184301
NSCRA	5	N	S	C	R	A	0.932442	-0.9	0.2	1	7	3	0	3	14	7	3	0	3	0	1.94591	1.09861		0.316983
VYSRF	5	V	Y	S	R	F	0.999992	0.08	-1.6	3	6	2	0	3	14	2	0.666667	0	1	1.09861	1.79176	0.693147		0.133169
VWRVG	5	V	W	R	V	G	0.999992	0.52	-1.2	5	5	0	0	4	14	1	0	0	0.8	1.60944	1.60944			#DIV/0!
PLSGR	5	P	L	S	G	R	0.999992	-0.7	-1.4	5	3	2	0	4	14	0.6	0.4	0	0.8	1.60944	1.09861	0.693147		0.995612
VSVWV	5	V	S	V	W	V	0	2.18	-0.4	2	8	3	0	1	14	4	1.5	0	0.5	0.693147	2.07944	1.09861		0.0809001
AVD	3	A	V	D			-0.999487	0.833333	-0.75	1	6	3	0	4	14	6	3	0	4	0	1.79176	1.09861		0.36964
DRVLV	5	D	R	V	L	V	0.000504655	0.84	-0.8	7	2	0	0	5	14	0.285714	0	0	0.714286	1.94591	0.693147			1
VGVDR	5	V	G	V	D	R	0.000504655	0	-0.6	3	4	1	0	6	14	1.33333	0.333333	0	2	1.09861	1.38629	0		0.563728
YSMLR	5	Y	S	M	L	R	0.999992	-0.18	1.6	3	5	1	0	5	14	1.66667	0.333333	0	1.66667	1.09861	1.60944	0		0.446117
DNSSL	5	D	N	S	S	L	-0.999487	-0.96	-1.4	4	6	0	0	4	14	1.5	0	0	1	1.38629	1.79176			1
GVSRM	5	G	V	S	R	M	0.999992	0.08	-1.4	4	6	0	0	4	14	1.5	0	0	1	1.38629	1.79176			1
HVM	3	H	V	M			0.0988132	0.966667	-1	1	10	2	0	1	14	10	2	0	1	0	2.30259	0.693147		0.0860755
SRLQL	5	S	R	L	Q	L	0.999992	-0.24	-0.2	4	6	1	0	3	14	1.5	0.25	0	0.75	1.38629	1.79176	0		0.544257
SLSGW	5	S	L	S	G	W	0	0.18	-1.6	4	5	1	0	4	14	1.25	0.25	0	1	1.38629	1.60944	0		0.631912
CRRRL	5	C	R	R	R	L	2.93243	-1.44	-1.4	3	5	2	0	4	14	1.66667	0.666667	0	1.33333	1.09861	1.60944	0.693147		0.194953
GALGR	5	G	A	L	G	R	0.999992	0.06	0.8	3	5	3	0	3	14	1.66667	1	0	1	1.09861	1.60944	1.09861		0
HFLLS	5	H	F	L	L	S	0.0988132	1.28	0.8	2	8	1	0	3	14	4	0.5	0	1.5	0.693147	2.07944	0		0.107143
GLRSM	5	G	L	R	S	M	0.999992	-4.44089e-17	-1.2	4	5	0	0	5	14	1.25	0	0	1.25	1.38629	1.60944			1
RRDRG	5	R	R	D	R	G	2.00049	-3.48	-1.6	5	4	3	0	2	14	0.8	0.6	0	0.4	1.60944	1.38629	1.09861		0.994707
RLMVL	5	R	L	M	V	L	0.999992	1.84	-0.4	3	7	1	0	3	14	2.33333	0.333333	0	1	1.09861	1.94591	0		0.316983
DGSRT	5	D	G	S	R	T	0.000504655	-1.98	-1.2	2	7	0	0	5	14	3.5	0	0	2.5	0.693147	1.94591			1
NFVLC	5	N	F	V	L	C	-0.06755	1.96	-0.8	3	4	4	0	3	14	1.33333	1.33333	0	1	1.09861	1.38629	1.38629		0.75
FIVRL	5	F	I	V	R	L	0.999992	2.16	0.2	2	6	1	0	5	14	3	0.5	0	2.5	0.693147	1.79176	0		0.147143
VVWGL	5	V	V	W	G	L	0	2.18	-0.8	2	7	3	0	2	14	3.5	1.5	0	1	0.693147	1.94591	1.09861		0.100583
IIYLS	5	I	I	Y	L	S	0	2.14	-0.6	1	4	7	0	2	14	4	7	0	2	0	1.38629	1.94591		0.943254
VSSCF	5	V	S	S	C	F	-0.06755	1.58	-0.8	2	6	2	0	4	14	3	1	0	2	0.693147	1.79176	0.693147		0
GASLS	5	G	A	S	L	S	0	0.72	-0.2	6	5	2	0	1	14	0.833333	0.333333	0	0.166667	1.79176	1.60944	0.693147		0.870488
LTVSS	5	L	T	V	S	S	0	1.14	0.4	4	5	3	0	2	14	1.25	0.75	0	0.5	1.38629	1.60944	1.09861		0.315483
GSLRI	5	G	S	L	R	I	0.999992	0.52	0	2	6	2	0	4	14	3	1	0	2	0.693147	1.79176	0.693147		0
VSFGV	5	V	S	F	G	V	0	2	0	2	6	3	0	3	14	3	1.5	0	1.5	0.693147	1.79176	1.09861		0.133169
RVCLL	5	R	V	C	L	L	0.932442	1.96	-1	2	8	2	0	2	14	4	1	0	1	0.693147	2.07944	0.693147		0
VGSRT	5	V	G	S	R	T	0.999992	-0.44	-0.8	5	3	2	0	4	14	0.6	0.4	0	0.8	1.60944	1.09861	0.693147		0.995612
SLGAG	5	S	L	G	A	G	0	0.8	-0.6	5	5	1	0	3	14	1	0.2	0	0.6	1.60944	1.60944	0		0.75
KDV	3	K	D	V			0.000298847	-1.06667	-1	2	4	2	0	6	14	2	1	0	3	0.693147	1.38629	0.693147		0
FRTSL	5	F	R	T	S	L	0.999992	0.12	0.2	3	4	3	0	4	14	1.33333	1	0	1.33333	1.09861	1.38629	1.09861		0
FVYSF	5	F	V	Y	S	F	0	1.54	0.2	5	3	4	0	2	14	0.6	0.8	0	0.4	1.60944	1.09861	1.38629		0.18981
LELVF	5	L	E	L	V	F	-0.998589	2.22	0	3	7	4	0	0	14	2.33333	1.33333	0	0	1.09861	1.94591	1.38629		0.111453
GTRNV	5	G	T	R	N	V	0.999992	-0.98	-1.4	2	4	2	0	6	14	2	1	0	3	0.693147	1.38629	0.693147		0
NGPSL	5	N	G	P	S	L	0	-0.5	-1	1	3	1	0	9	14	3	1	0	9	0	1.09861	0		0
LCFRS	5	L	C	F	R	S	0.932442	0.76	-0.2	2	3	4	0	5	14	1.5	2	0	2.5	0.693147	1.09861	1.38629		0.990467
VSVRE	5	V	S	V	R	E	0.0014026	-0.08	-0.2	2	5	2	0	5	14	2.5	1	0	2.5	0.693147	1.60944	0.693147		0
SRVTR	5	S	R	V	T	R	1.99998	-1.26	-0.6	1	7	2	0	4	14	7	2	0	4	0	1.94591	0.693147		0.123479
LCLGR	5	L	C	L	G	R	0.932442	1.04	0.4	5	3	1	0	5	14	0.6	0.2	0	1	1.60944	1.09861	0		0.957433
GPGSR	5	G	P	G	S	R	0.999992	-1.54	-1.6	5	5	1	0	3	14	1	0.2	0	0.6	1.60944	1.60944	0		0.75
GSTLS	5	G	S	T	L	S	0	0.22	-0.6	1	4	5	0	4	14	4	5	0	4	0	1.38629	1.60944		0.851715
RSKVG	5	R	S	K	V	G	1.99978	-1.08	-0.6	2	5	0	0	7	14	2.5	0	0	3.5	0.693147	1.60944			1
VVPFL	5	V	V	P	F	L	0	2.68	-1.4	3	6	2	0	3	14	2	0.666667	0	1	1.09861	1.79176	0.693147		0.133169
LSELG	5	L	S	E	L	G	-0.998589	0.58	-0.8	4	4	1	0	5	14	1	0.25	0	1.25	1.38629	1.38629	0		0.75
NLDLS	5	N	L	D	L	S	-0.999487	-0.04	-1.4	4	1	4	0	5	14	0.25	1	0	1.25	1.38629	0	1.38629		0
LSLAY	5	L	S	L	A	Y	0	1.46	1.2	3	3	3	0	5	14	1	1	0	1.66667	1.09861	1.09861	1.09861		#DIV/0!
CPVSL	5	C	P	V	S	L	-0.06755	1.62	-0.4	2	6	3	0	3	14	3	1.5	0	1.5	0.693147	1.79176	1.09861		0.133169
FAGRS	5	F	A	G	R	S	0.999992	-0.22	0.6	3	5	1	0	5	14	1.66667	0.333333	0	1.66667	1.09861	1.60944	0		0.446117
VYRSS	5	V	Y	R	S	S	0.999992	-0.64	-0.6	1	6	2	0	5	14	6	2	0	5	0	1.79176	0.693147		0.147143
GLRVY	5	G	L	R	V	Y	0.999992	0.36	-1.6	1	7	2	0	4	14	7	2	0	4	0	1.94591	0.693147		0.123479
DGSGA	5	D	G	S	G	A	-0.999487	-0.66	-0.2	1	5	4	0	4	14	5	4	0	4	0	1.60944	1.38629		0.631912
NRSGG	5	N	R	S	G	G	0.999992	-1.92	-1	4	6	1	0	3	14	1.5	0.25	0	0.75	1.38629	1.79176	0		0.544257
LWQAR	5	L	W	Q	A	R	0.999992	-0.66	-0.6	2	4	2	0	6	14	2	1	0	3	0.693147	1.38629	0.693147		0
NRVTV	5	N	R	V	T	V	0.999992	-0.06	-0.4	4	3	2	0	5	14	0.75	0.5	0	1.25	1.38629	1.09861	0.693147		0.990467
SVARS	5	S	V	A	R	S	0.999992	-0.02	-0.6	6	4	2	0	2	14	0.666667	0.333333	0	0.333333	1.79176	1.38629	0.693147		0.977654
GFFSR	5	G	F	F	S	R	0.999992	-0.02	-1	2	4	2	0	6	14	2	1	0	3	0.693147	1.38629	0.693147		0
FLVIR	5	F	L	V	I	R	0.999992	2.16	0.2	6	4	1	0	3	14	0.666667	0.166667	0	0.5	1.79176	1.38629	0		0.909185
NSYLR	5	N	S	Y	L	R	0.999992	-1.26	-0.8	4	2	2	0	6	14	0.5	0.5	0	1.5	1.38629	0.693147	0.693147		0.75
VPVGR	5	V	P	V	G	R	0.999992	0.38	-0.4	4	6	1	0	3	14	1.5	0.25	0	0.75	1.38629	1.79176	0		0.544257
SAGVG	5	S	A	G	V	G	0	0.88	-0.4	5	5	0	0	4	14	1	0	0	0.8	1.60944	1.60944			#DIV/0!
SGMLT	5	S	G	M	L	T	0	0.76	-0.2	2	3	3	0	6	14	1.5	1.5	0	3	0.693147	1.09861	1.09861		0.75
GGSRA	5	G	G	S	R	A	0.999992	-0.86	-0.4	2	2	1	0	9	14	1	0.5	0	4.5	0.693147	0.693147	0		0.75
VGDSG	5	V	G	D	S	G	-0.999487	-0.18	-0.8	2	3	0	0	9	14	1.5	0	0	4.5	0.693147	1.09861			1
SAGL	4	S	A	G	L		0	1.1	-0.25	3	5	1	0	5	14	1.66667	0.333333	0	1.66667	1.09861	1.60944	0		0.446117
VIGVR	5	V	I	G	V	R	0.999992	1.6	-1.4	2	6	1	0	5	14	3	0.5	0	2.5	0.693147	1.79176	0		0.147143
DLLVI	5	D	L	L	V	I	-0.999487	2.56	-0.2	2	8	2	0	2	14	4	1	0	1	0.693147	2.07944	0.693147		0
YLVLT	5	Y	L	V	L	T	0	1.96	1.2	6	4	0	0	4	14	0.666667	0	0	0.666667	1.79176	1.38629			1
GEE	3	G	E	E			-1.99718	-2.46667	-1.5	1	9	0	0	4	14	9	0	0	4	0	2.19722			1
VVVMS	5	V	V	V	M	S	0	2.74	0	3	8	1	0	2	14	2.66667	0.333333	0	0.666667	1.09861	2.07944	0		0.278825
LLSSD	5	L	L	S	S	D	-0.999487	0.5	-1	9	3	0	0	2	14	0.333333	0	0	0.222222	2.19722	1.09861			1
RNTRR	5	R	N	T	R	R	2.99998	-3.54	-1.4	2	4	3	0	5	14	2	1.5	0	2.5	0.693147	1.38629	1.09861		0.338919
FSSWG	5	F	S	S	W	G	0	-0.02	-0.2	2	5	2	0	5	14	2.5	1	0	2.5	0.693147	1.60944	0.693147		0
LLWAI	5	L	L	W	A	I	0	2.6	-0.2	3	5	6	0	0	14	1.66667	2	0	0	1.09861	1.60944	1.79176		0.930345
RWLSV	5	R	W	L	S	V	0.999992	0.36	0	3	4	2	0	5	14	1.33333	0.666667	0	1.66667	1.09861	1.38629	0.693147		0.338919
SGGLL	5	S	G	G	L	L	0	1.2	-1.6	2	7	3	0	2	14	3.5	1.5	0	1	0.693147	1.94591	1.09861		0.100583
LWVGV	5	L	W	V	G	V	0	2.18	-0.6	3	5	3	0	3	14	1.66667	1	0	1	1.09861	1.60944	1.09861		0
SWRGS	5	S	W	R	G	S	0.999992	-1.48	-1.2	3	5	2	0	4	14	1.66667	0.666667	0	1.33333	1.09861	1.60944	0.693147		0.194953
FVRYS	5	F	V	R	Y	S	0.999992	0.08	0	5	6	0	0	3	14	1.2	0	0	0.6	1.60944	1.79176			1
VVERV	5	V	V	E	R	V	0.0014026	0.92	-1	5	4	1	0	4	14	0.8	0.2	0	0.8	1.60944	1.38629	0		0.851715
CARGL	5	C	A	R	G	L	0.932442	0.64	-0.2	2	7	2	0	3	14	3.5	1	0	1.5	0.693147	1.94591	0.693147		0
LLYIL	5	L	L	Y	I	L	0	2.92	-1	2	4	6	0	2	14	2	3	0	1	0.693147	1.38629	1.79176		0.977654
SSTT	4	S	S	T	T		0	-0.75	-0.25	5	6	0	0	3	14	1.2	0	0	0.6	1.60944	1.79176			1
VLSMT	5	V	L	S	M	T	0	1.68	-1	1	7	1	0	5	14	7	1	0	5	0	1.94591	0		0
ALGLR	5	A	L	G	L	R	0.999992	0.9	-1.8	3	3	2	0	6	14	1	0.666667	0	2	1.09861	1.09861	0.693147		0.75
SRDRV	5	S	R	D	R	V	1.0005	-1.82	-1.6	1	7	3	0	3	14	7	3	0	3	0	1.94591	1.09861		0.316983
VSRRY	5	V	S	R	R	Y	1.99998	-1.38	-1	2	6	0	0	6	14	3	0	0	3	0.693147	1.79176			1
SRSAC	5	S	R	S	A	C	0.932442	-0.36	-0.2	1	8	2	0	3	14	8	2	0	3	0	2.07944	0.693147		0.107143
VLNLL	5	V	L	N	L	L	0	2.42	-1.4	4	5	2	0	3	14	1.25	0.5	0	0.75	1.38629	1.60944	0.693147		0.526107
ESLLG	5	E	S	L	L	G	-0.998589	0.58	0.4	2	7	3	0	2	14	3.5	1.5	0	1	0.693147	1.94591	1.09861		0.100583
CSRCR	5	C	S	R	C	R	1.86488	-0.96	-0.8	2	7	4	0	1	14	3.5	2	0	0.5	0.693147	1.94591	1.38629		0.30498
FVLST	5	F	V	L	S	T	0	1.86	1.6	3	4	4	0	3	14	1.33333	1.33333	0	1	1.09861	1.38629	1.38629		0.75
SPRRA	5	S	P	R	R	A	1.99998	-1.92	-0.4	3	6	3	0	2	14	2	1	0	0.666667	1.09861	1.79176	1.09861		0
ISLMS	5	I	S	L	M	S	0	1.72	0.8	5	3	3	0	3	14	0.6	0.6	0	0.6	1.60944	1.09861	1.09861		0.75
HVGSL	5	H	V	G	S	L	0.0988132	0.72	-0.4	1	6	1	0	6	14	6	1	0	6	0	1.79176	0		0
CRRLG	5	C	R	R	L	G	1.93243	-0.62	-1.2	1	9	2	0	2	14	9	2	0	2	0	2.19722	0.693147		0.0951958
AVRLA	5	A	V	R	L	A	0.999992	1.42	-0.2	5	2	4	0	3	14	0.4	0.8	0	0.6	1.60944	0.693147	1.38629		0.0545245
SSHLA	5	S	S	H	L	A	0.0988132	0.16	-0.2	3	5	1	0	5	14	1.66667	0.333333	0	1.66667	1.09861	1.60944	0		0.446117
LCRLT	5	L	C	R	L	T	0.932442	0.98	-0.8	4	8	0	0	2	14	2	0	0	0.5	1.38629	2.07944			1
CSSSI	5	C	S	S	S	I	-0.06755	0.92	-0.6	1	8	1	0	4	14	8	1	0	4	0	2.07944	0		0
YSLL	4	Y	S	L	L		0	1.375	-1.5	2	4	1	0	7	14	2	0.5	0	3.5	0.693147	1.38629	0		0.25
LSGLP	5	L	S	G	L	P	0	0.96	-1.2	2	7	2	0	3	14	3.5	1	0	1.5	0.693147	1.94591	0.693147		0
VSVSW	5	V	S	V	S	W	0	1.18	-0.2	3	3	3	0	5	14	1	1	0	1.66667	1.09861	1.09861	1.09861		#DIV/0!
VGVST	5	V	G	V	S	T	0	1.3	0.2	2	7	1	0	4	14	3.5	0.5	0	2	0.693147	1.94591	0		0.123479
CWRLG	5	C	W	R	L	G	0.932442	0.1	-1.6	4	4	3	0	3	14	1	0.75	0	0.75	1.38629	1.38629	1.09861		0.75
STLSS	5	S	T	L	S	S	0	0.14	0.8	1	9	1	0	3	14	9	1	0	3	0	2.19722	0		0
VRVRV	5	V	R	V	R	V	1.99998	0.72	-0.4	3	6	3	0	2	14	2	1	0	0.666667	1.09861	1.79176	1.09861		0
ETGSR	5	E	T	G	S	R	0.0014026	-1.98	-1.2	1	6	3	0	4	14	6	3	0	4	0	1.79176	1.09861		0.36964
ERVRF	5	E	R	V	R	F	1.00139	-1.1	-1	5	7	0	0	2	14	1.4	0	0	0.4	1.60944	1.94591			1
STRRS	5	S	T	R	R	S	1.99998	-2.26	-0.8	3	6	3	0	2	14	2	1	0	0.666667	1.09861	1.79176	1.09861		0
DPSGA	5	D	P	S	G	A	-0.999487	-0.9	-0.4	5	6	2	0	1	14	1.2	0.4	0	0.2	1.60944	1.79176	0.693147		0.605537
TALFL	5	T	A	L	F	L	0	2.3	0.6	1	4	8	0	1	14	4	8	0	1	0	1.38629	2.07944		0.964286
VTVSG	5	V	T	V	S	G	0	1.3	0.2	5	2	2	0	5	14	0.4	0.4	0	1	1.60944	0.693147	0.693147		0.75
GSAVW	5	G	S	A	V	W	0	0.78	-1.2	4	5	4	0	1	14	1.25	1	0	0.25	1.38629	1.60944	1.38629		0
VTSLG	5	V	T	S	L	G	0	1.22	-0.8	1	5	1	0	7	14	5	1	0	7	0	1.60944	0		0
CARLS	5	C	A	R	L	S	0.932442	0.56	0	1	8	3	0	2	14	8	3	0	2	0	2.07944	1.09861		0.278825
FAWLG	5	F	A	W	L	G	0	1.42	0.8	3	3	2	0	6	14	1	0.666667	0	2	1.09861	1.09861	0.693147		0.75
TFRRL	5	T	F	R	R	L	1.99998	-0.62	-1.6	3	5	1	0	5	14	1.66667	0.333333	0	1.66667	1.09861	1.60944	0		0.446117
VGARS	5	V	G	A	R	S	0.999992	0.06	-0.4	3	5	2	0	4	14	1.66667	0.666667	0	1.33333	1.09861	1.60944	0.693147		0.194953
DKSRR	5	D	K	S	R	R	2.00028	-3.44	-1.6	3	6	1	0	4	14	2	0.333333	0	1.33333	1.09861	1.79176	0		0.36964
RSTGF	5	R	S	T	G	F	0.999992	-0.72	-0.8	2	6	2	0	4	14	3	1	0	2	0.693147	1.79176	0.693147		0
LVKRL	5	L	V	K	R	L	1.99978	0.68	-1	2	6	4	0	2	14	3	2	0	1	0.693147	1.79176	1.38629		0.389177
SYLGI	5	S	Y	L	G	I	0	1.16	-0.2	6	5	2	0	1	14	0.833333	0.333333	0	0.166667	1.79176	1.60944	0.693147		0.870488
FLTYS	5	F	L	T	Y	S	0	0.76	0	3	3	1	0	7	14	1	0.333333	0	2.33333	1.09861	1.09861	0		0.75
LWAVS	5	L	W	A	V	S	0	1.62	-0.8	4	5	3	0	2	14	1.25	0.75	0	0.5	1.38629	1.60944	1.09861		0.315483
LHLSL	5	L	H	L	S	L	0.0988132	1.48	0.2	2	7	2	0	3	14	3.5	1	0	1.5	0.693147	1.94591	0.693147		0
NWRVL	5	N	W	R	V	L	0.999992	-0.18	-1.6	4	4	2	0	4	14	1	0.5	0	1	1.38629	1.38629	0.693147		0.75
TYLRG	5	T	Y	L	R	G	0.999992	-0.62	-0.2	6	1	1	0	6	14	0.166667	0.166667	0	1	1.79176	0	0		0.75
VTMVG	5	V	T	M	V	G	0	1.84	0.2	2	3	4	0	5	14	1.5	2	0	2.5	0.693147	1.09861	1.38629		0.990467
WQV	3	W	Q	V			0	-0.0666667	-0.75	3	3	1	0	7	14	1	0.333333	0	2.33333	1.09861	1.09861	0		0.75
AGLSS	5	A	G	L	S	S	0	0.72	0.8	4	5	1	0	4	14	1.25	0.25	0	1	1.38629	1.60944	0		0.631912
RCIRG	5	R	C	I	R	G	1.93243	-0.48	-0.2	3	8	2	0	1	14	2.66667	0.666667	0	0.333333	1.09861	2.07944	0.693147		0.0809001
DSGRW	5	D	S	G	R	W	0.000504655	-2.02	-2	3	9	1	0	1	14	3	0.333333	0	0.333333	1.09861	2.19722	0		0.25
YLRRP	5	Y	L	R	R	P	1.99998	-1.62	0.4	4	6	2	0	2	14	1.5	0.5	0	0.5	1.38629	1.79176	0.693147		0.389177
CSLFR	5	C	S	L	F	R	0.932442	0.76	0	4	6	1	0	3	14	1.5	0.25	0	0.75	1.38629	1.79176	0		0.544257
SSYAG	5	S	S	Y	A	G	0	-0.3	0.4	5	3	2	0	4	14	0.6	0.4	0	0.8	1.60944	1.09861	0.693147		0.995612
VCGVT	5	V	C	G	V	T	-0.06755	1.96	-1	2	6	0	0	6	14	3	0	0	3	0.693147	1.79176			1
VSYPG	5	V	S	Y	P	G	0	0.02	-0.4	1	5	3	0	5	14	5	3	0	5	0	1.60944	1.09861		0.446117
PRSTG	5	P	R	S	T	G	0.999992	-1.6	-1.2	3	7	1	0	3	14	2.33333	0.333333	0	1	1.09861	1.94591	0		0.316983
FSLPV	5	F	S	L	P	V	0	1.68	1.4	4	3	4	0	3	14	0.75	1	0	0.75	1.38629	1.09861	1.38629		0
LGWAR	5	L	G	W	A	R	0.999992	-0.04	0	3	7	2	0	2	14	2.33333	0.666667	0	0.666667	1.09861	1.94591	0.693147		0.100583
FLVRT	5	F	L	V	R	T	0.999992	1.12	0.4	5	4	0	0	5	14	0.8	0	0	1	1.60944	1.38629			1
LVCRC	5	L	V	C	R	C	0.864892	1.7	-0.6	2	6	4	0	2	14	3	2	0	1	0.693147	1.79176	1.38629		0.389177
LSFRV	5	L	S	F	R	V	0.999992	1.1	-0.2	2	8	1	0	3	14	4	0.5	0	1.5	0.693147	2.07944	0		0.107143
RALKR	5	R	A	L	K	R	2.99977	-1.46	0.8	1	8	0	0	5	14	8	0	0	5	0	2.07944			1
RLFLG	5	R	L	F	L	G	0.999992	1.1	-0.8	2	6	2	0	4	14	3	1	0	2	0.693147	1.79176	0.693147		0
FTRRT	5	F	T	R	R	T	1.99998	-1.52	0	2	5	1	0	6	14	2.5	0.5	0	3	0.693147	1.60944	0		0.184301
VVVGV	5	V	V	V	G	V	0	3.28	0	1	6	3	0	4	14	6	3	0	4	0	1.79176	1.09861		0.36964
ARLDR	5	A	R	L	D	R	1.0005	-1.38	-0.4	1	8	3	0	2	14	8	3	0	2	0	2.07944	1.09861		0.278825
MRGRR	5	M	R	G	R	R	2.99998	-2.4	-1.6	4	4	2	0	4	14	1	0.5	0	1	1.38629	1.38629	0.693147		0.75
SRSSN	5	S	R	S	S	N	0.999992	-2.08	-1.2	1	6	2	0	5	14	6	2	0	5	0	1.79176	0.693147		0.147143
FRHLV	5	F	R	H	L	V	1.09881	0.62	-0.4	3	8	1	0	2	14	2.66667	0.333333	0	0.666667	1.09861	2.07944	0		0.278825
GWLLR	5	G	W	L	L	R	0.999992	0.36	-0.8	3	6	3	0	2	14	2	1	0	0.666667	1.09861	1.79176	1.09861		0
QSLLL	5	Q	S	L	L	L	0	1.42	0.4	3	5	2	0	4	14	1.66667	0.666667	0	1.33333	1.09861	1.60944	0.693147		0.194953
LSRDR	5	L	S	R	D	R	1.0005	-1.9	-1	1	6	0	0	7	14	6	0	0	7	0	1.79176			1
SFSCR	5	S	F	S	C	R	0.932442	-0.16	-1.4	2	8	1	0	3	14	4	0.5	0	1.5	0.693147	2.07944	0		0.107143
RLGML	5	R	L	G	M	L	0.999992	0.92	-1.8	1	5	3	0	5	14	5	3	0	5	0	1.60944	1.09861		0.446117
RSVPV	5	R	S	V	P	V	0.999992	0.3	-0.2	2	4	1	0	7	14	2	0.5	0	3.5	0.693147	1.38629	0		0.25
NVSRP	5	N	V	S	R	P	0.999992	-1.24	-1.2	3	4	3	0	4	14	1.33333	1	0	1.33333	1.09861	1.38629	1.09861		0
ISVAR	5	I	S	V	A	R	0.999992	1.04	0.8	4	2	3	0	5	14	0.5	0.75	0	1.25	1.38629	0.693147	1.09861		0.170614
DYRGS	5	D	Y	R	G	S	0.000504655	-2.1	-1.2	1	5	2	0	6	14	5	2	0	6	0	1.60944	0.693147		0.184301
LFALP	5	L	F	A	L	P	0	2.12	-1.2	2	7	0	0	5	14	3.5	0	0	2.5	0.693147	1.94591			1
VCLKV	5	V	C	L	K	V	0.932236	2.16	0.4	2	8	1	0	3	14	4	0.5	0	1.5	0.693147	2.07944	0		0.107143
RVVS	4	R	V	V	S		0.999992	0.775	0.25	3	8	1	0	2	14	2.66667	0.333333	0	0.666667	1.09861	2.07944	0		0.278825
PFLRS	5	P	F	L	R	S	0.999992	-0.06	-0.2	4	6	1	0	3	14	1.5	0.25	0	0.75	1.38629	1.79176	0		0.544257
LSAYL	5	L	S	A	Y	L	0	1.46	-0.8	1	7	3	0	3	14	7	3	0	3	0	1.94591	1.09861		0.316983
GFRLV	5	G	F	R	L	V	0.999992	1.18	-1.6	3	7	2	0	2	14	2.33333	0.666667	0	0.666667	1.09861	1.94591	0.693147		0.100583
LLAGS	5	L	L	A	G	S	0	1.64	-0.4	2	6	5	0	1	14	3	2.5	0	0.5	0.693147	1.79176	1.60944		0.605537
LLYLG	5	L	L	Y	L	G	0	1.94	-0.8	3	6	1	0	4	14	2	0.333333	0	1.33333	1.09861	1.79176	0		0.36964
FRRLF	5	F	R	R	L	F	1.99998	0.08	-0.6	2	8	1	0	3	14	4	0.5	0	1.5	0.693147	2.07944	0		0.107143
NIP	3	N	I	P			0	-0.2	-1.25	1	4	3	0	6	14	4	3	0	6	0	1.38629	1.09861		0.563728
GFALV	5	G	F	A	L	V	0	2.44	-1.4	2	6	2	0	4	14	3	1	0	2	0.693147	1.79176	0.693147		0
ATSSS	5	A	T	S	S	S	0	-0.26	-0.4	1	7	1	0	5	14	7	1	0	5	0	1.94591	0		0
WWSAR	5	W	W	S	A	R	0.999992	-1.06	0	3	2	3	0	6	14	0.666667	1	0	2	1.09861	0.693147	1.09861		0
LRYNS	5	L	R	Y	N	S	0.999992	-1.26	-0.8	4	3	1	0	6	14	0.75	0.25	0	1.5	1.38629	1.09861	0		0.897617
SLEGW	5	S	L	E	G	W	-0.998589	-0.36	-1.8	1	6	2	0	5	14	6	2	0	5	0	1.79176	0.693147		0.147143
CSTLR	5	C	S	T	L	R	0.932442	0.06	-0.8	5	6	0	0	3	14	1.2	0	0	0.6	1.60944	1.79176			1
SRGST	5	S	R	G	S	T	0.999992	-1.44	-1.2	3	4	4	0	3	14	1.33333	1.33333	0	1	1.09861	1.38629	1.38629		0.75
HTI	3	H	T	I			0.0988132	0.2	-1	4	3	2	0	5	14	0.75	0.5	0	1.25	1.38629	1.09861	0.693147		0.990467
RNRLV	5	R	N	R	L	V	1.99998	-0.9	-1.4	2	4	5	0	3	14	2	2.5	0	1.5	0.693147	1.38629	1.60944		0.919369
FPRSS	5	F	P	R	S	S	0.999992	-0.98	0.4	2	2	3	0	7	14	1	1.5	0	3.5	0.693147	0.693147	1.09861		0.75
YCQ	3	Y	C	Q			-0.06755	-0.766667	-0.5	2	5	2	0	5	14	2.5	1	0	2.5	0.693147	1.60944	0.693147		0
LCTRG	5	L	C	T	R	G	0.932442	0.14	-0.6	1	10	1	0	2	14	10	1	0	2	0	2.30259	0		0
RNVVL	5	R	N	V	V	L	0.999992	0.84	-0.8	4	5	2	0	3	14	1.25	0.5	0	0.75	1.38629	1.60944	0.693147		0.526107
NRAVV	5	N	R	A	V	V	0.999992	0.44	-0.8	2	7	2	0	3	14	3.5	1	0	1.5	0.693147	1.94591	0.693147		0
VSALT	5	V	S	A	L	T	0	1.66	-0.4	2	4	0	0	8	14	2	0	0	4	0.693147	1.38629			1
PLLAS	5	P	L	L	A	S	0	1.4	1	1	5	1	0	7	14	5	1	0	7	0	1.60944	0		0
FMLDR	5	F	M	L	D	R	0.000504655	0.1	0.6	5	5	1	0	3	14	1	0.2	0	0.6	1.60944	1.60944	0		0.75
FIWRL	5	F	I	W	R	L	0.999992	1.14	-0.4	4	4	3	0	3	14	1	0.75	0	0.75	1.38629	1.38629	1.09861		0.75
LSPST	5	L	S	P	S	T	0	-0.02	-0.4	4	3	2	0	5	14	0.75	0.5	0	1.25	1.38629	1.09861	0.693147		0.990467
RASLD	5	R	A	S	L	D	0.000504655	-0.64	-0.6	5	3	4	0	2	14	0.6	0.8	0	0.4	1.60944	1.09861	1.38629		0.18981
VRWWG	5	V	R	W	W	G	0.999992	-0.5	-1.4	1	8	3	0	2	14	8	3	0	2	0	2.07944	1.09861		0.278825
FAGSG	5	F	A	G	S	G	0	0.6	0.8	3	3	2	0	6	14	1	0.666667	0	2	1.09861	1.09861	0.693147		0.75
LGSRF	5	L	G	S	R	F	0.999992	0.18	-1.2	3	5	2	0	4	14	1.66667	0.666667	0	1.33333	1.09861	1.60944	0.693147		0.194953
SGLAR	5	S	G	L	A	R	0.999992	-0.02	1	4	5	3	0	2	14	1.25	0.75	0	0.5	1.38629	1.60944	1.09861		0.315483
SNRLL	5	S	N	R	L	L	0.999992	-0.24	-1.6	4	6	1	0	3	14	1.5	0.25	0	0.75	1.38629	1.79176	0		0.544257
FSRGD	5	F	S	R	G	D	0.000504655	-1.28	0	3	4	0	0	7	14	1.33333	0	0	2.33333	1.09861	1.38629			1
IWLSL	5	I	W	L	S	L	0	2.08	0	1	7	4	0	2	14	7	4	0	2	0	1.94591	1.38629		0.478734
IFASR	5	I	F	A	S	R	0.999992	0.76	-0.8	1	9	1	0	3	14	9	1	0	3	0	2.19722	0		0
LWVLS	5	L	W	V	L	S	0	2.02	-0.6	1	7	2	0	4	14	7	2	0	4	0	1.94591	0.693147		0.123479
DLVDR	5	D	L	V	D	R	-0.998983	-0.7	-1.2	5	3	2	0	4	14	0.6	0.4	0	0.8	1.60944	1.09861	0.693147		0.995612
FFTLI	5	F	F	T	L	I	0	2.64	-0.4	2	6	3	0	3	14	3	1.5	0	1.5	0.693147	1.79176	1.09861		0.133169
LMRVG	5	L	M	R	V	G	0.999992	1	-0.8	1	8	1	0	4	14	8	1	0	4	0	2.07944	0		0
FRLLI	5	F	R	L	L	I	0.999992	2.08	0.8	4	3	2	0	5	14	0.75	0.5	0	1.25	1.38629	1.09861	0.693147		0.990467
DARGR	5	D	A	R	G	R	1.0005	-2.22	-0.4	3	3	4	0	4	14	1	1.33333	0	1.33333	1.09861	1.09861	1.38629		0.75
MSLRL	5	M	S	L	R	L	0.999992	0.84	0.4	4	4	1	0	5	14	1	0.25	0	1.25	1.38629	1.38629	0		0.75
ASRLT	5	A	S	R	L	T	0.999992	-0.08	-0.8	6	3	1	0	4	14	0.5	0.166667	0	0.666667	1.79176	1.09861	0		0.983217
VVGRQ	5	V	V	G	R	Q	0.999992	0	-1.4	4	4	2	0	4	14	1	0.5	0	1	1.38629	1.38629	0.693147		0.75
VVSLP	5	V	V	S	L	P	0	1.96	-1	3	2	2	0	7	14	0.666667	0.666667	0	2.33333	1.09861	0.693147	0.693147		0.75
VSYVL	5	V	S	Y	V	L	0	2.02	-0.4	2	4	2	0	6	14	2	1	0	3	0.693147	1.38629	0.693147		0
RLGGW	5	R	L	G	G	W	0.999992	-0.48	-2	2	2	3	0	7	14	1	1.5	0	3.5	0.693147	0.693147	1.09861		0.75
RKSSS	5	R	K	S	S	S	1.99978	-2.16	-0.6	2	3	2	0	7	14	1.5	1	0	3.5	0.693147	1.09861	0.693147		0
GPLRS	5	G	P	L	R	S	0.999992	-0.7	0	1	7	1	0	5	14	7	1	0	5	0	1.94591	0		0
NRSYR	5	N	R	S	Y	R	1.99998	-2.92	-1.6	3	6	1	0	4	14	2	0.333333	0	1.33333	1.09861	1.79176	0		0.36964
YCTLL	5	Y	C	T	L	L	-0.06755	1.62	0.8	3	6	0	0	5	14	2	0	0	1.66667	1.09861	1.79176			1
FYGRD	5	F	Y	G	R	D	0.000504655	-1.38	-1.2	1	4	2	0	7	14	4	2	0	7	0	1.38629	0.693147		0.25
GWLCL	5	G	W	L	C	L	-0.06755	1.76	-0.6	1	8	2	0	3	14	8	2	0	3	0	2.07944	0.693147		0.107143
RVVGR	5	R	V	V	G	R	1.99998	-0.2	-0.4	2	3	4	0	5	14	1.5	2	0	2.5	0.693147	1.09861	1.38629		0.990467
VASVR	5	V	A	S	V	R	0.999992	0.98	0	4	2	2	0	6	14	0.5	0.5	0	1.5	1.38629	0.693147	0.693147		0.75
ALELR	5	A	L	E	L	R	0.0014026	0.28	-1.6	4	6	1	0	3	14	1.5	0.25	0	0.75	1.38629	1.79176	0		0.544257
GSNRR	5	G	S	N	R	R	1.99998	-2.74	-1.4	5	2	1	0	6	14	0.4	0.2	0	1.2	1.60944	0.693147	0		0.993633
DLCSS	5	D	L	C	S	S	-1.06704	0.24	-0.6	2	4	3	0	5	14	2	1.5	0	2.5	0.693147	1.38629	1.09861		0.338919
IRDLV	5	I	R	D	L	V	0.000504655	0.9	-1.4	2	3	1	0	8	14	1.5	0.5	0	4	0.693147	1.09861	0		0.389177
NFSLR	5	N	F	S	L	R	0.999992	-0.44	-1.6	4	5	3	0	2	14	1.25	0.75	0	0.5	1.38629	1.60944	1.09861		0.315483
GGMSG	5	G	G	M	S	G	0	-0.02	0	1	6	3	0	4	14	6	3	0	4	0	1.79176	1.09861		0.36964
AWQ	3	A	W	Q			0	-0.866667	-1.25	4	7	2	0	1	14	1.75	0.5	0	0.25	1.38629	1.94591	0.693147		0.30498
FYSRT	5	F	Y	S	R	T	0.999992	-0.9	-0.4	4	6	2	0	2	14	1.5	0.5	0	0.5	1.38629	1.79176	0.693147		0.389177
HAGGL	5	H	A	G	G	L	0.0988132	0.32	0.2	2	7	1	0	4	14	3.5	0.5	0	2	0.693147	1.94591	0		0.123479
LWTRS	5	L	W	T	R	S	0.999992	-0.62	-1	3	6	0	0	5	14	2	0	0	1.66667	1.09861	1.79176			1
VKSL	4	V	K	S	L		0.999786	0.825	-0.5	6	2	2	0	4	14	0.333333	0.333333	0	0.666667	1.79176	0.693147	0.693147		0.75
LVTRL	5	L	V	T	R	L	0.999992	1.32	-0.8	6	6	1	0	1	14	1	0.166667	0	0.166667	1.79176	1.79176	0		0.75
HLYVR	5	H	L	Y	V	R	1.09881	-0.2	-0.2	2	8	0	0	4	14	4	0	0	2	0.693147	2.07944			1
LRNVL	5	L	R	N	V	L	0.999992	0.76	-1.2	2	7	2	0	3	14	3.5	1	0	1.5	0.693147	1.94591	0.693147		0
AWGGV	5	A	W	G	G	V	0	0.86	-1.8	3	6	2	0	3	14	2	0.666667	0	1	1.09861	1.79176	0.693147		0.133169
LAGSL	5	L	A	G	S	L	0	1.64	-0.2	3	5	1	0	5	14	1.66667	0.333333	0	1.66667	1.09861	1.60944	0		0.446117
YLLIM	5	Y	L	L	I	M	0	2.54	1.6	3	6	4	0	1	14	2	1.33333	0	0.333333	1.09861	1.79176	1.38629		0.170614
YASSL	5	Y	A	S	S	L	0	0.54	1.8	2	10	0	0	2	14	5	0	0	1	0.693147	2.30259			1
SRGLC	5	S	R	G	L	C	0.932442	0.12	-1.6	3	4	3	0	4	14	1.33333	1	0	1.33333	1.09861	1.38629	1.09861		0
SLLMT	5	S	L	L	M	T	0	1.6	0	2	6	5	0	1	14	3	2.5	0	0.5	0.693147	1.79176	1.60944		0.605537
GQP	3	G	Q	P			0	-1.83333	-1.5	5	3	1	0	5	14	0.6	0.2	0	1	1.60944	1.09861	0		0.957433
CGWSG	5	C	G	W	S	G	-0.06755	2.22045e-17	-0.6	3	6	3	0	2	14	2	1	0	0.666667	1.09861	1.79176	1.09861		0
GND	3	G	N	D			-0.999487	-2.46667	-2	3	5	0	0	6	14	1.66667	0	0	2	1.09861	1.60944			1
FVPCL	5	F	V	P	C	L	-0.06755	2.34	-0.2	3	5	1	0	5	14	1.66667	0.333333	0	1.66667	1.09861	1.60944	0		0.446117
CSARL	5	C	S	A	R	L	0.932442	0.56	-0.8	2	4	2	0	6	14	2	1	0	3	0.693147	1.38629	0.693147		0
LALRA	5	L	A	L	R	A	0.999992	1.34	2	3	8	3	0	0	14	2.66667	1	0	0	1.09861	2.07944	1.09861		0
YYRLS	5	Y	Y	R	L	S	0.999992	-0.82	0.6	1	5	4	0	4	14	5	4	0	4	0	1.60944	1.38629		0.631912
VIFLG	5	V	I	F	L	G	0	2.98	-0.6	2	7	2	0	3	14	3.5	1	0	1.5	0.693147	1.94591	0.693147		0
LLIRW	5	L	L	I	R	W	0.999992	1.34	-0.8	3	5	1	0	5	14	1.66667	0.333333	0	1.66667	1.09861	1.60944	0		0.446117
ESRTS	5	E	S	R	T	S	0.0014026	-2.06	-0.4	3	6	2	0	3	14	2	0.666667	0	1	1.09861	1.79176	0.693147		0.133169
SRTCL	5	S	R	T	C	L	0.932442	0.06	-1	1	4	3	0	6	14	4	3	0	6	0	1.38629	1.09861		0.563728
LWPSR	5	L	W	P	S	R	0.999992	-0.8	-1.4	2	6	4	0	2	14	3	2	0	1	0.693147	1.79176	1.38629		0.389177
YRLCL	5	Y	R	L	C	L	0.932442	0.86	1.8	2	9	0	0	3	14	4.5	0	0	1.5	0.693147	2.19722			1
VCRES	5	V	C	R	E	S	-0.0661474	-0.42	-0.6	3	6	0	0	5	14	2	0	0	1.66667	1.09861	1.79176			1
SLVTW	5	S	L	V	T	W	0	1.12	-1	3	7	0	0	4	14	2.33333	0	0	1.33333	1.09861	1.94591			1
FSVTW	5	F	S	V	T	W	0	0.92	0.4	2	9	0	0	3	14	4.5	0	0	1.5	0.693147	2.19722			1
LRHLG	5	L	R	H	L	G	1.09881	-0.1	-1.2	3	6	1	0	4	14	2	0.333333	0	1.33333	1.09861	1.79176	0		0.36964
VDLVG	5	V	D	L	V	G	-0.999487	1.66	0.2	3	5	4	0	2	14	1.66667	1.33333	0	0.666667	1.09861	1.60944	1.38629		0.315483
LMSRS	5	L	M	S	R	S	0.999992	-0.08	-0.8	3	4	2	0	5	14	1.33333	0.666667	0	1.66667	1.09861	1.38629	0.693147		0.338919
RVLMG	5	R	V	L	M	G	0.999992	1	0.2	3	6	1	0	4	14	2	0.333333	0	1.33333	1.09861	1.79176	0		0.36964
VVWAS	5	V	V	W	A	S	0	1.7	0.4	3	5	3	0	3	14	1.66667	1	0	1	1.09861	1.60944	1.09861		0
RYLRA	5	R	Y	L	R	A	1.99998	-0.94	0.6	3	2	2	0	7	14	0.666667	0.666667	0	2.33333	1.09861	0.693147	0.693147		0.75
IDIRV	5	I	D	I	R	V	0.000504655	1.04	-0.4	1	6	2	0	5	14	6	2	0	5	0	1.79176	0.693147		0.147143
FFARV	5	F	F	A	R	V	0.999992	1.42	-0.2	3	6	4	0	1	14	2	1.33333	0	0.333333	1.09861	1.79176	1.38629		0.170614
NRGSG	5	N	R	G	S	G	0.999992	-1.92	-1.2	3	6	1	0	4	14	2	0.333333	0	1.33333	1.09861	1.79176	0		0.36964
PFG	3	P	F	G			0	0.266667	-1.25	2	4	3	0	5	14	2	1.5	0	2.5	0.693147	1.38629	1.09861		0.338919
PSFGS	5	P	S	F	G	S	0	-0.16	-0.2	2	7	3	0	2	14	3.5	1.5	0	1	0.693147	1.94591	1.09861		0.100583
YFRCR	5	Y	F	R	C	R	1.93243	-1	0.4	1	6	1	0	6	14	6	1	0	6	0	1.79176	0		0
ELSLS	5	E	L	S	L	S	-0.998589	0.5	-1	3	7	1	0	3	14	2.33333	0.333333	0	1	1.09861	1.94591	0		0.316983
VRIVS	5	V	R	I	V	S	0.999992	1.52	0.2	2	6	2	0	4	14	3	1	0	2	0.693147	1.79176	0.693147		0
ASKRG	5	A	S	K	R	G	1.99978	-1.56	-0.8	5	1	2	0	6	14	0.2	0.4	0	1.2	1.60944	0	0.693147		0.322065
VLGLI	5	V	L	G	L	I	0	3.18	-1.6	3	7	3	0	1	14	2.33333	1	0	0.333333	1.09861	1.94591	1.09861		0
SRRCR	5	S	R	R	C	R	2.93243	-2.36	-1.2	2	7	2	0	3	14	3.5	1	0	1.5	0.693147	1.94591	0.693147		0
DTSRV	5	D	T	S	R	V	0.000504655	-1.06	-1.2	3	5	1	0	5	14	1.66667	0.333333	0	1.66667	1.09861	1.60944	0		0.446117
NLLAL	5	N	L	L	A	L	0	1.94	0.8	5	4	3	0	2	14	0.8	0.6	0	0.4	1.60944	1.38629	1.09861		0.994707
GGASS	5	G	G	A	S	S	0	-0.12	-0.4	3	4	1	0	6	14	1.33333	0.333333	0	2	1.09861	1.38629	0		0.563728
IVLVY	5	I	V	L	V	Y	0	3.08	0.2	3	6	3	0	2	14	2	1	0	0.666667	1.09861	1.79176	1.09861		0
SVSEL	5	S	V	S	E	L	-0.998589	0.58	-1.2	2	5	1	0	6	14	2.5	0.5	0	3	0.693147	1.60944	0		0.184301
RPRQR	5	R	P	R	Q	R	2.99998	-3.72	-1.4	1	4	1	0	8	14	4	1	0	8	0	1.38629	0		0
NLMLL	5	N	L	M	L	L	0	1.96	-0.6	2	3	7	0	2	14	1.5	3.5	0	1	0.693147	1.09861	1.94591		0.960188
CLRVS	5	C	L	R	V	S	0.932442	1.04	-0.8	2	4	2	0	6	14	2	1	0	3	0.693147	1.38629	0.693147		0
GRGPT	5	G	R	G	P	T	0.999992	-1.52	-1.8	3	7	1	0	3	14	2.33333	0.333333	0	1	1.09861	1.94591	0		0.316983
TLSSR	5	T	L	S	S	R	0.999992	-0.6	-1	5	6	0	0	3	14	1.2	0	0	0.6	1.60944	1.79176			1
NLVIA	5	N	L	V	I	A	0	2.16	0.2	2	5	1	0	6	14	2.5	0.5	0	3	0.693147	1.60944	0		0.184301
GTVRL	5	G	T	V	R	L	0.999992	0.48	-0.8	3	5	1	0	5	14	1.66667	0.333333	0	1.66667	1.09861	1.60944	0		0.446117
HRGRL	5	H	R	G	R	L	2.0988	-1.76	-1	3	6	2	0	3	14	2	0.666667	0	1	1.09861	1.79176	0.693147		0.133169
LPWRR	5	L	P	W	R	R	1.99998	-1.54	-1.2	3	6	2	0	3	14	2	0.666667	0	1	1.09861	1.79176	0.693147		0.133169
NLDSL	5	N	L	D	S	L	-0.999487	-0.04	-1.4	3	3	3	0	5	14	1	1	0	1.66667	1.09861	1.09861	1.09861		#DIV/0!
FSLEG	5	F	S	L	E	G	-0.998589	0.38	1.4	3	4	3	0	4	14	1.33333	1	0	1.33333	1.09861	1.38629	1.09861		0
SGLMR	5	S	G	L	M	R	0.999992	0	0	3	6	1	0	4	14	2	0.333333	0	1.33333	1.09861	1.79176	0		0.36964
SSVGC	5	S	S	V	G	C	-0.06755	0.94	0	3	3	3	0	5	14	1	1	0	1.66667	1.09861	1.09861	1.09861		#DIV/0!
DFYSG	5	D	F	Y	S	G	-0.999487	-0.64	-1	4	3	1	0	6	14	0.75	0.25	0	1.5	1.38629	1.09861	0		0.897617
RVPSG	5	R	V	P	S	G	0.999992	-0.62	-0.8	2	5	3	0	4	14	2.5	1.5	0	2	0.693147	1.60944	1.09861		0.194953
DLSNV	5	D	L	S	N	V	-0.999487	0.04	-1.6	4	3	2	0	5	14	0.75	0.5	0	1.25	1.38629	1.09861	0.693147		0.990467
LLPSK	5	L	L	P	S	K	0.999786	0.26	-1	1	8	3	0	2	14	8	3	0	2	0	2.07944	1.09861		0.278825
LSSLE	5	L	S	S	L	E	-0.998589	0.5	-0.8	4	6	0	0	4	14	1.5	0	0	1	1.38629	1.79176			1
RTLAG	5	R	T	L	A	G	0.999992	-6.66134e-17	1.2	1	3	7	0	3	14	3	7	0	3	0	1.09861	1.94591		0.994471
LSRCS	5	L	S	R	C	S	0.932442	0.04	-0.2	3	8	0	0	3	14	2.66667	0	0	1	1.09861	2.07944			1
SRWLR	5	S	R	W	L	R	1.99998	-1.38	-1.4	2	6	0	0	6	14	3	0	0	3	0.693147	1.79176			1
ISDLL	5	I	S	D	L	L	-0.999487	1.56	-1.2	2	6	1	0	5	14	3	0.5	0	2.5	0.693147	1.79176	0		0.147143
STSVV	5	S	T	S	V	V	0	1.22	-0.8	4	6	1	0	3	14	1.5	0.25	0	0.75	1.38629	1.79176	0		0.544257
VVLSF	5	V	V	L	S	F	0	2.84	0.4	7	6	0	0	1	14	0.857143	0	0	0.142857	1.94591	1.79176			1
LSSER	5	L	S	S	E	R	0.0014026	-1.16	-0.8	2	7	1	0	4	14	3.5	0.5	0	2	0.693147	1.94591	0		0.123479
NLLIG	5	N	L	L	I	G	0	1.64	0	1	2	3	0	8	14	2	3	0	8	0	0.693147	1.09861		0.977654
FGCVA	5	F	G	C	V	A	-0.06755	2.18	1.2	2	7	5	0	0	14	3.5	2.5	0	0	0.693147	1.94591	1.60944		0.499316
FMSLS	5	F	M	S	L	S	0	1.38	0	3	6	4	0	1	14	2	1.33333	0	0.333333	1.09861	1.79176	1.38629		0.170614
SLSMV	5	S	L	S	M	V	0	1.66	-1.2	2	5	2	0	5	14	2.5	1	0	2.5	0.693147	1.60944	0.693147		0
FCAEL	5	F	C	A	E	L	-1.06614	1.48	0	1	6	6	0	1	14	6	6	0	1	0	1.79176	1.79176		0.75
VHSRR	5	V	H	S	R	R	2.0988	-1.76	-1.4	5	3	0	0	6	14	0.6	0	0	1.2	1.60944	1.09861			1
FYSGA	5	F	Y	S	G	A	0	0.42	0.6	5	5	0	0	4	14	1	0	0	0.8	1.60944	1.60944			#DIV/0!
SVTPW	5	S	V	T	P	W	0	0.04	-1.4	3	3	1	0	7	14	1	0.333333	0	2.33333	1.09861	1.09861	0		0.75
VVMVV	5	V	V	M	V	V	0	3.74	0.2	1	5	5	0	3	14	5	5	0	3	0	1.60944	1.60944		0.75
GTVGS	5	G	T	V	G	S	0	0.38	-0.2	2	5	1	0	6	14	2.5	0.5	0	3	0.693147	1.60944	0		0.184301
RVRFR	5	R	V	R	F	R	2.99998	-1.3	-1.4	1	7	3	0	3	14	7	3	0	3	0	1.94591	1.09861		0.316983
WGI	3	W	G	I			0	1.06667	-0.75	4	6	0	0	4	14	1.5	0	0	1	1.38629	1.79176			1
LHLGL	5	L	H	L	G	L	0.0988132	1.56	0	1	8	2	0	3	14	8	2	0	3	0	2.07944	0.693147		0.107143
CYC	3	C	Y	C			-0.1351	1.23333	-0.75	5	5	1	0	3	14	1	0.2	0	0.6	1.60944	1.60944	0		0.75
ASNGR	5	A	S	N	G	R	0.999992	-1.48	-1	4	3	4	0	3	14	0.75	1	0	0.75	1.38629	1.09861	1.38629		0
FGVVL	5	F	G	V	V	L	0	2.92	0.6	2	5	5	0	2	14	2.5	2.5	0	1	0.693147	1.60944	1.60944		0.75
VGLGS	5	V	G	L	G	S	0	1.28	0.8	3	4	2	0	5	14	1.33333	0.666667	0	1.66667	1.09861	1.38629	0.693147		0.338919
SRSFG	5	S	R	S	F	G	0.999992	-0.74	-1.4	2	9	0	0	3	14	4.5	0	0	1.5	0.693147	2.19722			1
SLFGS	5	S	L	F	G	S	0	0.92	-0.4	3	3	3	0	5	14	1	1	0	1.66667	1.09861	1.09861	1.09861		#DIV/0!
GLPSS	5	G	L	P	S	S	0	0.04	-1	5	2	2	0	5	14	0.4	0.4	0	1	1.60944	0.693147	0.693147		0.75
IRRRE	5	I	R	R	R	E	2.00139	-2.5	-1.2	1	6	3	0	4	14	6	3	0	4	0	1.79176	1.09861		0.36964
LFVMR	5	L	F	V	M	R	0.999992	1.64	-0.8	3	6	2	0	3	14	2	0.666667	0	1	1.09861	1.79176	0.693147		0.133169
SFSRP	5	S	F	S	R	P	0.999992	-0.98	-1.6	2	5	0	0	7	14	2.5	0	0	3.5	0.693147	1.60944			1
YSLKL	5	Y	S	L	K	L	0.999786	0.32	2	8	3	1	0	2	14	0.375	0.125	0	0.25	2.07944	1.09861	0		0.998932
CSLQL	5	C	S	L	Q	L	-0.06755	1.16	0.2	2	7	3	0	2	14	3.5	1.5	0	1	0.693147	1.94591	1.09861		0.100583
YLGRA	5	Y	L	G	R	A	0.999992	-0.12	1	3	4	4	0	3	14	1.33333	1.33333	0	1	1.09861	1.38629	1.38629		0.75
WVALG	5	W	V	A	L	G	0	1.7	0	1	1	6	0	6	14	1	6	0	6	0	0	1.79176		0.75
LIAVG	5	L	I	A	V	G	0	2.78	-0.6	2	2	6	0	4	14	1	3	0	2	0.693147	0.693147	1.79176		0.75
VCVGL	5	V	C	V	G	L	-0.06755	2.86	-0.2	4	3	3	0	4	14	0.75	0.75	0	1	1.38629	1.09861	1.09861		0.75
IGFTL	5	I	G	F	T	L	0	2	-0.4	4	6	2	0	2	14	1.5	0.5	0	0.5	1.38629	1.79176	0.693147		0.389177
NLLHL	5	N	L	L	H	L	0.0988132	0.94	-0.4	3	6	2	0	3	14	2	0.666667	0	1	1.09861	1.79176	0.693147		0.133169
GRTLS	5	G	R	T	L	S	0.999992	-0.52	-1	7	3	1	0	3	14	0.428571	0.142857	0	0.428571	1.94591	1.09861	0		0.994471
GRLCG	5	G	R	L	C	G	0.932442	0.2	0	3	3	3	0	5	14	1	1	0	1.66667	1.09861	1.09861	1.09861		#DIV/0!
LRWSE	5	L	R	W	S	E	0.0014026	-1.18	-0.8	4	5	0	0	5	14	1.25	0	0	1.25	1.38629	1.60944			1
SSRVD	5	S	S	R	V	D	0.000504655	-1.08	-1	2	4	1	0	7	14	2	0.5	0	3.5	0.693147	1.38629	0		0.25
VVRES	5	V	V	R	E	S	0.0014026	-0.08	-0.6	3	4	3	0	4	14	1.33333	1	0	1.33333	1.09861	1.38629	1.09861		0
RGASR	5	R	G	A	S	R	1.99998	-1.68	-0.6	2	6	1	0	5	14	3	0.5	0	2.5	0.693147	1.79176	0		0.147143
GTVLL	5	G	T	V	L	L	0	2.14	-0.8	2	1	2	0	9	14	0.5	1	0	4.5	0.693147	0	0.693147		0
GAVRG	5	G	A	V	R	G	0.999992	0.14	0.2	1	6	2	0	5	14	6	2	0	5	0	1.79176	0.693147		0.147143
SSDLV	5	S	S	D	L	V	-0.999487	0.58	-1.2	2	6	4	0	2	14	3	2	0	1	0.693147	1.79176	1.38629		0.389177
SLSHV	5	S	L	S	H	V	0.0988132	0.64	-1.4	5	4	2	0	3	14	0.8	0.4	0	0.6	1.60944	1.38629	0.693147		0.919369
SAASG	5	S	A	A	S	G	0	0.32	0.4	3	8	2	0	1	14	2.66667	0.666667	0	0.333333	1.09861	2.07944	0.693147		0.0809001
RTLVR	5	R	T	L	V	R	1.99998	-0.34	0.2	3	2	2	0	7	14	0.666667	0.666667	0	2.33333	1.09861	0.693147	0.693147		0.75
SCGLR	5	S	C	G	L	R	0.932442	0.12	-1.6	8	3	2	0	1	14	0.375	0.25	0	0.125	2.07944	1.09861	0.693147		0.945699
LLSSY	5	L	L	S	S	Y	0	0.94	-1	1	3	3	0	7	14	3	3	0	7	0	1.09861	1.09861		0.75
ERGRR	5	E	R	G	R	R	2.00139	-3.48	-1.8	3	7	0	0	4	14	2.33333	0	0	1.33333	1.09861	1.94591			1
SDK	3	S	D	K			0.000298847	-2.73333	-1.25	3	4	1	0	6	14	1.33333	0.333333	0	2	1.09861	1.38629	0		0.563728
YSDFL	5	Y	S	D	F	L	-0.999487	0.2	0.2	2	6	3	0	3	14	3	1.5	0	1.5	0.693147	1.79176	1.09861		0.133169
VLFTI	5	V	L	F	T	I	0	2.92	-0.6	1	8	4	0	1	14	8	4	0	1	0	2.07944	1.38629		0.428571
SVPGL	5	S	V	P	G	L	0	1.04	-1.2	7	6	0	0	1	14	0.857143	0	0	0.142857	1.94591	1.79176			1
CVVVS	5	C	V	V	V	S	-0.06755	2.86	0	2	7	2	0	3	14	3.5	1	0	1.5	0.693147	1.94591	0.693147		0
SARSG	5	S	A	R	S	G	0.999992	-0.94	0.2	5	5	0	0	4	14	1	0	0	0.8	1.60944	1.60944			#DIV/0!
FLPIL	5	F	L	P	I	L	0	2.66	-0.6	4	4	1	0	5	14	1	0.25	0	1.25	1.38629	1.38629	0		0.75
IWLSG	5	I	W	L	S	G	0	1.24	0.2	7	5	1	0	1	14	0.714286	0.142857	0	0.142857	1.94591	1.60944	0		0.87516
DSRT	4	D	S	R	T		0.000504655	-2.375	-1.25	3	4	0	0	7	14	1.33333	0	0	2.33333	1.09861	1.38629			1
GRKSG	5	G	R	K	S	G	1.99978	-2	-1	4	3	2	0	5	14	0.75	0.5	0	1.25	1.38629	1.09861	0.693147		0.990467
LLPVR	5	L	L	P	V	R	0.999992	1.14	-1.2	6	5	1	0	2	14	0.833333	0.166667	0	0.333333	1.79176	1.60944	0		0.825447
YRVGL	5	Y	R	V	G	L	0.999992	0.36	1.2	1	6	2	0	5	14	6	2	0	5	0	1.79176	0.693147		0.147143
TCVAV	5	T	C	V	A	V	-0.06755	2.4	0.6	2	7	1	0	4	14	3.5	0.5	0	2	0.693147	1.94591	0		0.123479
GVSAS	5	G	V	S	A	S	0	0.8	0	5	5	1	0	3	14	1	0.2	0	0.6	1.60944	1.60944	0		0.75
SGLKV	5	S	G	L	K	V	0.999786	0.58	0.2	4	5	3	0	2	14	1.25	0.75	0	0.5	1.38629	1.60944	1.09861		0.315483
RCVGR	5	R	C	V	G	R	1.93243	-0.54	-0.4	2	6	3	0	3	14	3	1.5	0	1.5	0.693147	1.79176	1.09861		0.133169
LSKRS	5	L	S	K	R	S	1.99978	-1.24	-0.4	3	4	3	0	4	14	1.33333	1	0	1.33333	1.09861	1.38629	1.09861		0
ASLPS	5	A	S	L	P	S	0	0.48	0.6	4	4	0	0	6	14	1	0	0	1.5	1.38629	1.38629			#DIV/0!
LPPLL	5	L	P	P	L	L	0	1.64	-1.4	4	8	1	0	1	14	2	0.25	0	0.25	1.38629	2.07944	0		0.428571
LCARR	5	L	C	A	R	R	1.93243	-0.18	-0.8	2	4	4	0	4	14	2	2	0	2	0.693147	1.38629	1.38629		0.75
VSPGF	5	V	S	P	G	F	0	0.84	-1	4	4	0	0	6	14	1	0	0	1.5	1.38629	1.38629			#DIV/0!
LRLGH	5	L	R	L	G	H	1.09881	-0.1	0	2	6	4	0	2	14	3	2	0	1	0.693147	1.79176	1.38629		0.389177
CMT	3	C	M	T			-0.06755	1.23333	-0.5	5	3	0	0	6	14	0.6	0	0	1.2	1.60944	1.09861			1
LLVKG	5	L	L	V	K	G	0.999786	1.5	-0.4	2	6	2	0	4	14	3	1	0	2	0.693147	1.79176	0.693147		0
GPRWL	5	G	P	R	W	L	0.999992	-0.72	-2	1	7	4	0	2	14	7	4	0	2	0	1.94591	1.38629		0.478734
DRSAS	5	D	R	S	A	S	0.000504655	-1.56	-0.2	2	7	1	0	4	14	3.5	0.5	0	2	0.693147	1.94591	0		0.123479
RVSGA	5	R	V	S	G	A	0.999992	0.06	0	2	5	3	0	4	14	2.5	1.5	0	2	0.693147	1.60944	1.09861		0.194953
GSSKR	5	G	S	S	K	R	1.99978	-2.08	-1.2	3	4	1	0	6	14	1.33333	0.333333	0	2	1.09861	1.38629	0		0.563728
AVSSM	5	A	V	S	S	M	0	1.26	-0.8	1	9	3	0	1	14	9	3	0	1	0	2.19722	1.09861		0.25
FCRRY	5	F	C	R	R	Y	1.93243	-1	-0.4	3	4	2	0	5	14	1.33333	0.666667	0	1.66667	1.09861	1.38629	0.693147		0.338919
SLWCA	5	S	L	W	C	A	-0.06755	1.28	-0.2	1	7	4	0	2	14	7	4	0	2	0	1.94591	1.38629		0.478734
LMVVR	5	L	M	V	V	R	0.999992	1.92	-0.4	1	9	1	0	3	14	9	1	0	3	0	2.19722	0		0
GCDVG	5	G	C	D	V	G	-1.06704	0.48	-1.4	4	7	0	0	3	14	1.75	0	0	0.75	1.38629	1.94591			1
ERCRL	5	E	R	C	R	L	0.933845	-1.24	-1.2	4	6	1	0	3	14	1.5	0.25	0	0.75	1.38629	1.79176	0		0.544257
RVSVL	5	R	V	S	V	L	0.999992	1.38	-1	2	3	3	0	6	14	1.5	1.5	0	3	0.693147	1.09861	1.09861		0.75
HRCLR	5	H	R	C	L	R	2.03125	-1.18	-0.4	1	7	3	0	3	14	7	3	0	3	0	1.94591	1.09861		0.316983
VSASP	5	V	S	A	S	P	0	0.56	-0.2	5	3	2	0	4	14	0.6	0.4	0	0.8	1.60944	1.09861	0.693147		0.995612
FSSTH	5	F	S	S	T	H	0.0988132	-0.54	0	3	5	2	0	4	14	1.66667	0.666667	0	1.33333	1.09861	1.60944	0.693147		0.194953
LALER	5	L	A	L	E	R	0.0014026	0.28	1	5	4	1	0	4	14	0.8	0.2	0	0.8	1.60944	1.38629	0		0.851715
SSVVC	5	S	S	V	V	C	-0.06755	1.86	0	3	2	1	0	8	14	0.666667	0.333333	0	2.66667	1.09861	0.693147	0		0.977654
VVWVV	5	V	V	W	V	V	0	3.18	-0.6	1	4	6	0	3	14	4	6	0	3	0	1.38629	1.79176		0.909185
NLPLR	5	N	L	P	L	R	0.999992	-0.4	-1.6	3	6	2	0	3	14	2	0.666667	0	1	1.09861	1.79176	0.693147		0.133169
GVSSA	5	G	V	S	S	A	0	0.8	0	4	5	1	0	4	14	1.25	0.25	0	1	1.38629	1.60944	0		0.631912
NVASS	5	N	V	A	S	S	0	0.18	-0.2	3	7	2	0	2	14	2.33333	0.666667	0	0.666667	1.09861	1.94591	0.693147		0.100583
NFGSG	5	N	F	G	S	G	0	-0.46	-1.4	1	7	1	0	5	14	7	1	0	5	0	1.94591	0		0
RSLT	4	R	S	L	T		0.999992	-0.55	-1	3	7	2	0	2	14	2.33333	0.666667	0	0.666667	1.09861	1.94591	0.693147		0.100583
HRH	3	H	R	H			1.19762	-3.63333	-1.5	2	6	2	0	4	14	3	1	0	2	0.693147	1.79176	0.693147		0
LFPSR	5	L	F	P	S	R	0.999992	-0.06	-1.2	4	2	2	0	6	14	0.5	0.5	0	1.5	1.38629	0.693147	0.693147		0.75
FGAGR	5	F	G	A	G	R	0.999992	-0.14	0.2	1	8	1	0	4	14	8	1	0	4	0	2.07944	0		0
IRWLS	5	I	R	W	L	S	0.999992	0.42	-0.8	2	2	7	0	3	14	1	3.5	0	1.5	0.693147	0.693147	1.94591		0.75
VSDGV	5	V	S	D	G	V	-0.999487	0.74	-0.8	3	4	1	0	6	14	1.33333	0.333333	0	2	1.09861	1.38629	0		0.563728
IGE	3	I	G	E			-0.998589	0.2	0.25	5	5	0	0	4	14	1	0	0	0.8	1.60944	1.60944			#DIV/0!
LVRYR	5	L	V	R	Y	R	1.99998	-0.46	-1.2	3	6	1	0	4	14	2	0.333333	0	1.33333	1.09861	1.79176	0		0.36964
FGVRS	5	F	G	V	R	S	0.999992	0.26	0.8	5	4	2	0	3	14	0.8	0.4	0	0.6	1.60944	1.38629	0.693147		0.919369
FLVAK	5	F	L	V	A	K	0.999786	1.74	1.2	3	5	0	0	6	14	1.66667	0	0	2	1.09861	1.60944			1
FSRWP	5	F	S	R	W	P	0.999992	-1	-0.4	2	3	4	0	5	14	1.5	2	0	2.5	0.693147	1.09861	1.38629		0.990467
DSWRA	5	D	S	W	R	A	0.000504655	-1.58	-0.2	1	7	2	0	4	14	7	2	0	4	0	1.94591	0.693147		0.123479
VLFTS	5	V	L	F	T	S	0	1.86	-0.2	1	7	0	0	6	14	7	0	0	6	0	1.94591			1
IDVWG	5	I	D	V	W	G	-0.999487	0.78	-1	2	2	6	0	4	14	1	3	0	2	0.693147	0.693147	1.79176		0.75
VTDLG	5	V	T	D	L	G	-0.999487	0.68	-1.2	3	6	2	0	3	14	2	0.666667	0	1	1.09861	1.79176	0.693147		0.133169
ALLYP	5	A	L	L	Y	P	0	1.3	-0.4	2	5	3	0	4	14	2.5	1.5	0	2	0.693147	1.60944	1.09861		0.194953
VMVRR	5	V	M	V	R	R	1.99998	0.26	-0.6	6	1	2	0	5	14	0.166667	0.333333	0	0.833333	1.79176	0	0.693147		0.36964
FWRRV	5	F	W	R	R	V	1.99998	-0.58	-0.6	3	5	3	0	3	14	1.66667	1	0	1	1.09861	1.60944	1.09861		0
VMAGS	5	V	M	A	G	S	0	1.34	-0.4	4	6	0	0	4	14	1.5	0	0	1	1.38629	1.79176			1
SSRTA	5	S	S	R	T	A	0.999992	-1	0.2	3	5	1	0	5	14	1.66667	0.333333	0	1.66667	1.09861	1.60944	0		0.446117
NLALT	5	N	L	A	L	T	0	1.04	-1	3	4	0	0	7	14	1.33333	0	0	2.33333	1.09861	1.38629			1
FLRYG	5	F	L	R	Y	G	0.999992	0.08	-0.4	4	3	4	0	3	14	0.75	1	0	0.75	1.38629	1.09861	1.38629		0
VSNVR	5	V	S	N	V	R	0.999992	-0.08	-0.8	5	4	1	0	4	14	0.8	0.2	0	0.8	1.60944	1.38629	0		0.851715
LVVGT	5	L	V	V	G	T	0	2.22	0	1	6	4	0	3	14	6	4	0	3	0	1.79176	1.38629		0.544257
HALLV	5	H	A	L	L	V	0.0988132	2.08	1.8	3	5	1	0	5	14	1.66667	0.333333	0	1.66667	1.09861	1.60944	0		0.446117
GVCLL	5	G	V	C	L	L	-0.06755	2.78	-1.2	3	8	2	0	1	14	2.66667	0.666667	0	0.333333	1.09861	2.07944	0.693147		0.0809001
SGRWG	5	S	G	R	W	G	0.999992	-1.4	-1.4	1	7	4	0	2	14	7	4	0	2	0	1.94591	1.38629		0.478734
SRYGR	5	S	R	Y	G	R	1.99998	-2.3	-1	3	6	1	0	4	14	2	0.333333	0	1.33333	1.09861	1.79176	0		0.36964
YGRRC	5	Y	G	R	R	C	1.93243	-1.64	0.8	3	4	1	0	6	14	1.33333	0.333333	0	2	1.09861	1.38629	0		0.563728
VSVRC	5	V	S	V	R	C	0.932442	1.12	0	5	1	3	0	5	14	0.2	0.6	0	1	1.60944	0	1.09861		0.0964506
AMH	3	A	M	H			0.0988132	0.166667	-1	4	2	7	0	1	14	0.5	1.75	0	0.25	1.38629	0.693147	1.94591		0.198793
YLLLY	5	Y	L	L	L	Y	0	1.76	1.4	2	4	3	0	5	14	2	1.5	0	2.5	0.693147	1.38629	1.09861		0.338919
RSLAR	5	R	S	L	A	R	1.99998	-0.84	1.2	5	5	2	0	2	14	1	0.4	0	0.4	1.60944	1.60944	0.693147		0.75
GGLRT	5	G	G	L	R	T	0.999992	-0.44	0	3	7	1	0	3	14	2.33333	0.333333	0	1	1.09861	1.94591	0		0.316983
IGRRG	5	I	G	R	R	G	1.99998	-1.06	-0.8	1	6	3	0	4	14	6	3	0	4	0	1.79176	1.09861		0.36964
CSRSR	5	C	S	R	S	R	1.93243	-1.62	-0.6	3	5	1	0	5	14	1.66667	0.333333	0	1.66667	1.09861	1.60944	0		0.446117
DPQ	3	D	P	Q			-0.999487	-2.86667	-1.5	2	5	3	0	4	14	2.5	1.5	0	2	0.693147	1.60944	1.09861		0.194953
KSD	3	K	S	D			0.000298847	-2.73333	-0.75	4	6	1	0	3	14	1.5	0.25	0	0.75	1.38629	1.79176	0		0.544257
LISCL	5	L	I	S	C	L	-0.06755	2.76	-1	1	7	1	0	5	14	7	1	0	5	0	1.94591	0		0
LARSG	5	L	A	R	S	G	0.999992	-0.02	0.4	4	2	1	0	7	14	0.5	0.25	0	1.75	1.38629	0.693147	0		1
DKGLS	5	D	K	G	L	S	0.000298847	-0.96	-1.6	4	4	0	0	6	14	1	0	0	1.5	1.38629	1.38629			#DIV/0!
SVSTW	5	S	V	S	T	W	0	0.2	-1.4	3	5	3	0	3	14	1.66667	1	0	1	1.09861	1.60944	1.09861		0
ILARP	5	I	L	A	R	P	0.999992	0.8	-1	3	2	2	0	7	14	0.666667	0.666667	0	2.33333	1.09861	0.693147	0.693147		0.75
GRIRS	5	G	R	I	R	S	1.99998	-1.14	-0.4	1	7	1	0	5	14	7	1	0	5	0	1.94591	0		0
LPSRV	5	L	P	S	R	V	0.999992	0.22	-1	2	8	1	0	3	14	4	0.5	0	1.5	0.693147	2.07944	0		0.107143
FCVSR	5	F	C	V	S	R	0.932442	0.84	0.8	3	3	3	0	5	14	1	1	0	1.66667	1.09861	1.09861	1.09861		#DIV/0!
SRPLA	5	S	R	P	L	A	0.999992	-0.26	-0.6	4	5	3	0	2	14	1.25	0.75	0	0.5	1.38629	1.60944	1.09861		0.315483
DQV	3	D	Q	V			-0.999487	-0.933333	-1.25	2	6	1	0	5	14	3	0.5	0	2.5	0.693147	1.79176	0		0.147143
ELRRS	5	E	L	R	R	S	1.00139	-1.9	-1	5	4	0	0	5	14	0.8	0	0	1	1.60944	1.38629			1
SVLSY	5	S	V	L	S	Y	0	1.02	0.2	3	6	2	0	3	14	2	0.666667	0	1	1.09861	1.79176	0.693147		0.133169
ISELL	5	I	S	E	L	L	-0.998589	1.56	-1	1	9	1	0	3	14	9	1	0	3	0	2.19722	0		0
DRLPR	5	D	R	L	P	R	1.0005	-2.06	-0.4	6	4	1	0	3	14	0.666667	0.166667	0	0.5	1.79176	1.38629	0		0.909185
PSVRR	5	P	S	V	R	R	1.99998	-1.44	-0.6	4	3	3	0	4	14	0.75	0.75	0	1	1.38629	1.09861	1.09861		0.75
ITLGR	5	I	T	L	G	R	0.999992	0.54	0.4	6	3	0	0	5	14	0.5	0	0	0.833333	1.79176	1.09861			1
YRDRL	5	Y	R	D	R	L	1.0005	-2	0	1	11	1	0	1	14	11	1	0	1	0	2.3979	0		0
VSGEP	5	V	S	G	E	P	-0.998589	-0.42	-1.2	5	3	2	0	4	14	0.6	0.4	0	0.8	1.60944	1.09861	0.693147		0.995612
LIYLS	5	L	I	Y	L	S	0	2	-0.6	2	4	5	0	3	14	2	2.5	0	1.5	0.693147	1.38629	1.60944		0.919369
ILRRP	5	I	L	R	R	P	1.99998	-0.46	-1.2	3	1	2	0	8	14	0.333333	0.666667	0	2.66667	1.09861	0	0.693147		0.133169
GTGRR	5	G	T	G	R	R	1.99998	-2.1	-1.8	5	3	1	0	5	14	0.6	0.2	0	1	1.60944	1.09861	0		0.957433
GTLRG	5	G	T	L	R	G	0.999992	-0.44	0	4	5	1	0	4	14	1.25	0.25	0	1	1.38629	1.60944	0		0.631912
SRDSR	5	S	R	D	S	R	1.0005	-2.82	-1.4	1	8	3	0	2	14	8	3	0	2	0	2.07944	1.09861		0.278825
SLRIV	5	S	L	R	I	V	0.999992	1.44	-1.2	5	6	0	0	3	14	1.2	0	0	0.6	1.60944	1.79176			1
LAPGG	5	L	A	P	G	G	0	0.64	0	1	7	3	0	3	14	7	3	0	3	0	1.94591	1.09861		0.316983
IGLSG	5	I	G	L	S	G	0	1.34	0.8	3	5	0	0	6	14	1.66667	0	0	2	1.09861	1.60944			1
DLKRL	5	D	L	K	R	L	1.00029	-0.86	-1.6	4	2	4	0	4	14	0.5	1	0	1	1.38629	0.693147	1.38629		0
VSVKS	5	V	S	V	K	S	0.999786	0.58	0.2	3	4	2	0	5	14	1.33333	0.666667	0	1.66667	1.09861	1.38629	0.693147		0.338919
ITRRT	5	I	T	R	R	T	1.99998	-1.18	-0.8	2	9	2	0	1	14	4.5	1	0	0.5	0.693147	2.19722	0.693147		0
ECSRV	5	E	C	S	R	V	-0.0661474	-0.42	-1	6	4	1	0	3	14	0.666667	0.166667	0	0.5	1.79176	1.38629	0		0.909185
SMRVL	5	S	M	R	V	L	0.999992	0.92	-1.2	3	5	2	0	4	14	1.66667	0.666667	0	1.33333	1.09861	1.60944	0.693147		0.194953
FLARA	5	F	L	A	R	A	0.999992	1.14	0.8	1	2	3	0	8	14	2	3	0	8	0	0.693147	1.09861		0.977654
FVRGV	5	F	V	R	G	V	0.999992	1.26	0.2	6	4	0	0	4	14	0.666667	0	0	0.666667	1.79176	1.38629			1
VNLLV	5	V	N	L	L	V	0	2.5	0	2	8	0	0	4	14	4	0	0	2	0.693147	2.07944			1
QCY	3	Q	C	Y			-0.06755	-0.766667	-1	1	5	2	0	6	14	5	2	0	6	0	1.60944	0.693147		0.184301
RHSVS	5	R	H	S	V	S	1.09881	-1.02	-1	2	7	1	0	4	14	3.5	0.5	0	2	0.693147	1.94591	0		0.123479
RLASS	5	R	L	A	S	S	0.999992	-0.1	-0.4	3	5	0	0	6	14	1.66667	0	0	2	1.09861	1.60944			1
SMWLG	5	S	M	W	L	G	0	0.72	-1.2	1	8	1	0	4	14	8	1	0	4	0	2.07944	0		0
CMC	3	C	M	C			-0.1351	2.3	-0.5	2	5	5	0	2	14	2.5	2.5	0	1	0.693147	1.60944	1.60944		0.75
LCLTG	5	L	C	L	T	G	-0.06755	1.8	0.6	2	6	3	0	3	14	3	1.5	0	1.5	0.693147	1.79176	1.09861		0.133169
VCRAG	5	V	C	R	A	G	0.932442	0.72	0.2	5	4	1	0	4	14	0.8	0.2	0	0.8	1.60944	1.38629	0		0.851715
SWVGG	5	S	W	V	G	G	0	0.34	-0.8	4	6	1	0	3	14	1.5	0.25	0	0.75	1.38629	1.79176	0		0.544257
YSLSE	5	Y	S	L	S	E	-0.998589	-0.52	2.4	4	2	4	0	4	14	0.5	1	0	1	1.38629	0.693147	1.38629		0
NLVRP	5	N	L	V	R	P	0.999992	-0.32	-0.8	1	6	2	0	5	14	6	2	0	5	0	1.79176	0.693147		0.147143
SSLSH	5	S	S	L	S	H	0.0988132	-0.36	0.4	1	7	3	0	3	14	7	3	0	3	0	1.94591	1.09861		0.316983
VYRRA	5	V	Y	R	R	A	1.99998	-0.86	-0.4	3	7	1	0	3	14	2.33333	0.333333	0	1	1.09861	1.94591	0		0.316983
KRY	3	K	R	Y			1.99978	-3.23333	-1.25	6	3	2	0	3	14	0.5	0.333333	0	0.5	1.79176	1.09861	0.693147		0.977654
DLWPR	5	D	L	W	P	R	0.000504655	-1.34	-1.6	4	4	1	0	5	14	1	0.25	0	1.25	1.38629	1.38629	0		0.75
FVTRA	5	F	V	T	R	A	0.999992	0.72	1	1	7	3	0	3	14	7	3	0	3	0	1.94591	1.09861		0.316983
GTRGV	5	G	T	R	G	V	0.999992	-0.36	-1	3	4	1	0	6	14	1.33333	0.333333	0	2	1.09861	1.38629	0		0.563728
FVASG	5	F	V	A	S	G	0	1.52	0.6	4	4	0	0	6	14	1	0	0	1.5	1.38629	1.38629			#DIV/0!
VLRIR	5	V	L	R	I	R	1.99998	0.7	-1.2	2	7	0	0	5	14	3.5	0	0	2.5	0.693147	1.94591			1
DVTVL	5	D	V	T	V	L	-0.999487	1.6	-1	3	5	3	0	3	14	1.66667	1	0	1	1.09861	1.60944	1.09861		0
LLSVD	5	L	L	S	V	D	-0.999487	1.5	-1.2	2	5	2	0	5	14	2.5	1	0	2.5	0.693147	1.60944	0.693147		0
LVLMV	5	L	V	L	M	V	0	3.58	0.4	2	4	3	0	5	14	2	1.5	0	2.5	0.693147	1.38629	1.09861		0.338919
SLELF	5	S	L	E	L	F	-0.998589	1.22	-1.8	6	4	3	0	1	14	0.666667	0.5	0	0.166667	1.79176	1.38629	1.09861		0.990467
ERLSR	5	E	R	L	S	R	1.00139	-1.9	0.2	6	3	1	0	4	14	0.5	0.166667	0	0.666667	1.79176	1.09861	0		0.983217
GSISL	5	G	S	I	S	L	0	1.26	0	2	6	1	0	5	14	3	0.5	0	2.5	0.693147	1.79176	0		0.147143
LILRV	5	L	I	L	R	V	0.999992	2.36	0.2	3	4	3	0	4	14	1.33333	1	0	1.33333	1.09861	1.38629	1.09861		0
SLRGM	5	S	L	R	G	M	0.999992	0	-1.2	4	1	3	0	6	14	0.25	0.75	0	1.5	1.38629	0	1.09861		0.038655
NWK	3	N	W	K			0.999786	-2.76667	-1.75	5	5	1	0	3	14	1	0.2	0	0.6	1.60944	1.60944	0		0.75
FLHSS	5	F	L	H	S	S	0.0988132	0.36	0.2	3	4	3	0	4	14	1.33333	1	0	1.33333	1.09861	1.38629	1.09861		0
DLACL	5	D	L	A	C	L	-1.06704	1.68	-1.2	2	5	6	0	1	14	2.5	3	0	0.5	0.693147	1.60944	1.79176		0.870488
VSVLC	5	V	S	V	L	C	-0.06755	2.78	0	3	4	2	0	5	14	1.33333	0.666667	0	1.66667	1.09861	1.38629	0.693147		0.338919
VIGSR	5	V	I	G	S	R	0.999992	0.6	-1.2	1	5	2	0	6	14	5	2	0	6	0	1.60944	0.693147		0.184301
LLREW	5	L	L	R	E	W	0.0014026	-0.26	-1.6	3	5	4	0	2	14	1.66667	1.33333	0	0.666667	1.09861	1.60944	1.38629		0.315483
HFLVV	5	H	F	L	V	V	0.0988132	2.36	0.8	3	7	1	0	3	14	2.33333	0.333333	0	1	1.09861	1.94591	0		0.316983
IVAVG	5	I	V	A	V	G	0	2.86	-0.4	1	5	2	0	6	14	5	2	0	6	0	1.60944	0.693147		0.184301
PLSRL	5	P	L	S	R	L	0.999992	0.14	-1.6	2	2	3	0	7	14	1	1.5	0	3.5	0.693147	0.693147	1.09861		0.75
VTSGR	5	V	T	S	G	R	0.999992	-0.44	-0.8	2	4	2	0	6	14	2	1	0	3	0.693147	1.38629	0.693147		0
FKLVP	5	F	K	L	V	P	0.999786	1.06	1	3	6	3	0	2	14	2	1	0	0.666667	1.09861	1.79176	1.09861		0
LNVEL	5	L	N	V	E	L	-0.998589	0.96	-0.8	3	5	3	0	3	14	1.66667	1	0	1	1.09861	1.60944	1.09861		0
VVRRP	5	V	V	R	R	P	1.99998	-0.44	-1	4	4	4	0	2	14	1	1	0	0.5	1.38629	1.38629	1.38629		#DIV/0!
GRLLM	5	G	R	L	L	M	0.999992	0.92	-0.4	2	6	1	0	5	14	3	0.5	0	2.5	0.693147	1.79176	0		0.147143
SGAIL	5	S	G	A	I	L	0	1.78	-1	2	5	0	0	7	14	2.5	0	0	3.5	0.693147	1.60944			1
NFQ	3	N	F	Q			0	-1.4	-1.5	1	6	2	0	5	14	6	2	0	5	0	1.79176	0.693147		0.147143
VVISV	5	V	V	I	S	V	0	3.26	0.4	3	6	1	0	4	14	2	0.333333	0	1.33333	1.09861	1.79176	0		0.36964
AGSFT	5	A	G	S	F	T	0	0.54	-1.2	2	8	1	0	3	14	4	0.5	0	1.5	0.693147	2.07944	0		0.107143
VLEYR	5	V	L	E	Y	R	0.0014026	-0.26	-1.6	3	8	1	0	2	14	2.66667	0.333333	0	0.666667	1.09861	2.07944	0		0.278825
SHSS	4	S	H	S	S		0.0988132	-1.4	0	3	4	4	0	3	14	1.33333	1.33333	0	1	1.09861	1.38629	1.38629		0.75
SGVLT	5	S	G	V	L	T	0	1.22	-0.4	2	6	4	0	2	14	3	2	0	1	0.693147	1.79176	1.38629		0.389177
GSPRV	5	G	S	P	R	V	0.999992	-0.62	-1.2	4	5	1	0	4	14	1.25	0.25	0	1	1.38629	1.60944	0		0.631912
FSSTA	5	F	S	S	T	A	0	0.46	1.2	3	6	2	0	3	14	2	0.666667	0	1	1.09861	1.79176	0.693147		0.133169
SCVLL	5	S	C	V	L	L	-0.06755	2.7	-0.6	3	6	3	0	2	14	2	1	0	0.666667	1.09861	1.79176	1.09861		0
LVSTR	5	L	V	S	T	R	0.999992	0.4	-0.8	3	5	3	0	3	14	1.66667	1	0	1	1.09861	1.60944	1.09861		0
GSVPL	5	G	S	V	P	L	0	1.04	-0.6	4	4	4	0	2	14	1	1	0	0.5	1.38629	1.38629	1.38629		#DIV/0!
SVTSW	5	S	V	T	S	W	0	0.2	-1	3	5	2	0	4	14	1.66667	0.666667	0	1.33333	1.09861	1.60944	0.693147		0.194953
TLGRL	5	T	L	G	R	L	0.999992	0.4	-1.8	5	3	3	0	3	14	0.6	0.6	0	0.6	1.60944	1.09861	1.09861		0.75
ICPPL	5	I	C	P	P	L	-0.06755	1.52	-1.2	2	6	0	0	6	14	3	0	0	3	0.693147	1.79176			1
VSRDG	5	V	S	R	D	G	0.000504655	-1	-0.8	2	6	0	0	6	14	3	0	0	3	0.693147	1.79176			1
VRGSA	5	V	R	G	S	A	0.999992	0.06	-0.2	3	6	1	0	4	14	2	0.333333	0	1.33333	1.09861	1.79176	0		0.36964
FPSAL	5	F	P	S	A	L	0	1.2	0.6	4	7	0	0	3	14	1.75	0	0	0.75	1.38629	1.94591			1
SFGRC	5	S	F	G	R	C	0.932442	-0.08	-1.8	4	7	0	0	3	14	1.75	0	0	0.75	1.38629	1.94591			1
FKRVS	5	F	K	R	V	S	1.99978	-0.44	0.2	2	4	1	0	7	14	2	0.5	0	3.5	0.693147	1.38629	0		0.25
SLVRY	5	S	L	V	R	Y	0.999992	0.28	-1	3	8	0	0	3	14	2.66667	0	0	1	1.09861	2.07944			1
SYIRV	5	S	Y	I	R	V	0.999992	0.42	-0.6	3	7	2	0	2	14	2.33333	0.666667	0	0.666667	1.09861	1.94591	0.693147		0.100583
VRRQG	5	V	R	R	Q	G	1.99998	-1.74	-1	2	7	0	0	5	14	3.5	0	0	2.5	0.693147	1.94591			1
FSSYG	5	F	S	S	Y	G	0	-0.1	0	4	3	1	0	6	14	0.75	0.25	0	1.5	1.38629	1.09861	0		0.897617
SERSS	5	S	E	R	S	S	0.0014026	-2.08	-0.6	5	4	2	0	3	14	0.8	0.4	0	0.6	1.60944	1.38629	0.693147		0.919369
LSFRA	5	L	S	F	R	A	0.999992	0.62	0.6	5	4	2	0	3	14	0.8	0.4	0	0.6	1.60944	1.38629	0.693147		0.919369
GFRFG	5	G	F	R	F	G	0.999992	0.06	-1.8	1	7	0	0	6	14	7	0	0	6	0	1.94591			1
DLRLT	5	D	L	R	L	T	0.000504655	-0.22	-1.4	2	5	1	0	6	14	2.5	0.5	0	3	0.693147	1.60944	0		0.184301
SCVLG	5	S	C	V	L	G	-0.06755	1.86	-0.4	1	5	3	0	5	14	5	3	0	5	0	1.60944	1.09861		0.446117
NAPLL	5	N	A	P	L	L	0	0.86	-0.6	6	4	0	0	4	14	0.666667	0	0	0.666667	1.79176	1.38629			1
VVILS	5	V	V	I	L	S	0	3.18	0.2	1	4	3	0	6	14	4	3	0	6	0	1.38629	1.09861		0.563728
LFYGR	5	L	F	Y	G	R	0.999992	0.08	-1	6	4	1	0	3	14	0.666667	0.166667	0	0.5	1.79176	1.38629	0		0.909185
RWVGV	5	R	W	V	G	V	0.999992	0.52	-0.8	3	3	2	0	6	14	1	0.666667	0	2	1.09861	1.09861	0.693147		0.75
HLFVR	5	H	L	F	V	R	1.09881	0.62	0	6	3	0	0	5	14	0.5	0	0	0.833333	1.79176	1.09861			1
DVPGS	5	D	V	P	G	S	-0.999487	-0.42	-1	2	5	2	0	5	14	2.5	1	0	2.5	0.693147	1.60944	0.693147		0
NRNLL	5	N	R	N	L	L	0.999992	-0.78	-1.6	4	4	1	0	5	14	1	0.25	0	1.25	1.38629	1.38629	0		0.75
MSLVS	5	M	S	L	V	S	0	1.66	1	1	6	3	0	4	14	6	3	0	4	0	1.79176	1.09861		0.36964
QGLRG	5	Q	G	L	R	G	0.999992	-1	0.4	2	8	0	0	4	14	4	0	0	2	0.693147	2.07944			1
FTRAS	5	F	T	R	A	S	0.999992	-0.28	1.2	6	6	1	0	1	14	1	0.166667	0	0.166667	1.79176	1.79176	0		0.75
GGSGW	5	G	G	S	G	W	0	-0.58	-1.6	1	9	1	0	3	14	9	1	0	3	0	2.19722	0		0
LVLTE	5	L	V	L	T	E	-0.998589	1.52	0.4	1	9	2	0	2	14	9	2	0	2	0	2.19722	0.693147		0.0951958
VSLLQ	5	V	S	L	L	Q	0	1.5	0.4	3	6	3	0	2	14	2	1	0	0.666667	1.09861	1.79176	1.09861		0
VVNGL	5	V	V	N	G	L	0	1.66	-1	2	3	3	0	6	14	1.5	1.5	0	3	0.693147	1.09861	1.09861		0.75
VGSSL	5	V	G	S	S	L	0	1.2	-0.6	4	5	1	0	4	14	1.25	0.25	0	1	1.38629	1.60944	0		0.631912
SAQGR	5	S	A	Q	G	R	0.999992	-1.48	-0.2	4	5	0	0	5	14	1.25	0	0	1.25	1.38629	1.60944			1
LSATG	5	L	S	A	T	G	0	0.74	-0.2	3	4	2	0	5	14	1.33333	0.666667	0	1.66667	1.09861	1.38629	0.693147		0.338919
DVRRP	5	D	V	R	R	P	1.0005	-1.98	-1.4	2	5	1	0	6	14	2.5	0.5	0	3	0.693147	1.60944	0		0.184301
LGLRT	5	L	G	L	R	T	0.999992	0.4	0.4	3	5	0	0	6	14	1.66667	0	0	2	1.09861	1.60944			1
LCWGR	5	L	C	W	G	R	0.932442	0.1	-0.8	3	6	1	0	4	14	2	0.333333	0	1.33333	1.09861	1.79176	0		0.36964
IVCGR	5	I	V	C	G	R	0.932442	1.26	-0.6	4	8	1	0	1	14	2	0.25	0	0.25	1.38629	2.07944	0		0.428571
KARRR	5	K	A	R	R	R	3.99976	-3.12	-0.4	2	3	3	0	6	14	1.5	1.5	0	3	0.693147	1.09861	1.09861		0.75
LSRVT	5	L	S	R	V	T	0.999992	0.4	-0.4	5	5	1	0	3	14	1	0.2	0	0.6	1.60944	1.60944	0		0.75
LPVDG	5	L	P	V	D	G	-0.999487	0.5	-0.6	5	2	2	0	5	14	0.4	0.4	0	1	1.60944	0.693147	0.693147		0.75
SPGGR	5	S	P	G	G	R	0.999992	-1.54	-1.6	4	3	3	0	4	14	0.75	0.75	0	1	1.38629	1.09861	1.09861		0.75
LGRVW	5	L	G	R	V	W	0.999992	0.44	-1.2	1	4	1	0	8	14	4	1	0	8	0	1.38629	0		0
ERLRA	5	E	R	L	R	A	1.00139	-1.38	0.8	2	8	3	0	1	14	4	1.5	0	0.5	0.693147	2.07944	1.09861		0.0809001
VLYRT	5	V	L	Y	R	T	0.999992	0.3	-0.8	4	4	2	0	4	14	1	0.5	0	1	1.38629	1.38629	0.693147		0.75
RRTGV	5	R	R	T	G	V	1.99998	-1.18	-0.8	2	5	5	0	2	14	2.5	2.5	0	1	0.693147	1.60944	1.60944		0.75
LRNLS	5	L	R	N	L	S	0.999992	-0.24	-1	4	5	1	0	4	14	1.25	0.25	0	1	1.38629	1.60944	0		0.631912
GLSTL	5	G	L	S	T	L	0	1.14	-1.4	3	7	1	0	3	14	2.33333	0.333333	0	1	1.09861	1.94591	0		0.316983
PRGRC	5	P	R	G	R	C	1.93243	-1.7	-1.8	4	3	1	0	6	14	0.75	0.25	0	1.5	1.38629	1.09861	0		0.897617
PSALG	5	P	S	A	L	G	0	0.56	-0.8	4	7	2	0	1	14	1.75	0.5	0	0.25	1.38629	1.94591	0.693147		0.30498
VLTCR	5	V	L	T	C	R	0.932442	1.06	-0.8	2	8	2	0	2	14	4	1	0	1	0.693147	2.07944	0.693147		0
YVVYL	5	Y	V	V	Y	L	0	1.92	1	1	5	4	0	4	14	5	4	0	4	0	1.60944	1.38629		0.631912
YVRSL	5	Y	V	R	S	L	0.999992	0.28	1	4	3	4	0	3	14	0.75	1	0	0.75	1.38629	1.09861	1.38629		0
FYAVL	5	F	Y	A	V	L	0	2.26	-0.2	2	5	4	0	3	14	2.5	2	0	1.5	0.693147	1.60944	1.38629		0.526107
HSCRS	5	H	S	C	R	S	1.03126	-1.36	0.4	3	6	3	0	2	14	2	1	0	0.666667	1.09861	1.79176	1.09861		0
LLERV	5	L	L	E	R	V	0.0014026	0.76	-1.2	2	7	4	0	1	14	3.5	2	0	0.5	0.693147	1.94591	1.38629		0.30498
DFRNG	5	D	F	R	N	G	0.000504655	-1.82	-1.8	2	8	2	0	2	14	4	1	0	1	0.693147	2.07944	0.693147		0
VRGEG	5	V	R	G	E	G	0.0014026	-0.92	-1.4	1	1	3	0	9	14	1	3	0	9	0	0	1.09861		0.75
VGSGP	5	V	G	S	G	P	0	0.2	-0.8	2	6	0	0	6	14	3	0	0	3	0.693147	1.79176			1
YARSG	5	Y	A	R	S	G	0.999992	-1.04	2	3	6	2	0	3	14	2	0.666667	0	1	1.09861	1.79176	0.693147		0.133169
VLRKV	5	V	L	R	K	V	1.99978	0.76	-1	1	10	1	0	2	14	10	1	0	2	0	2.30259	0		0
LGVTS	5	L	G	V	T	S	0	1.22	0.2	5	5	3	0	1	14	1	0.6	0	0.2	1.60944	1.60944	1.09861		0.75
LMLVR	5	L	M	L	V	R	0.999992	1.84	0.2	2	6	2	0	4	14	3	1	0	2	0.693147	1.79176	0.693147		0
VRDLS	5	V	R	D	L	S	0.000504655	-0.16	-1.2	3	5	2	0	4	14	1.66667	0.666667	0	1.33333	1.09861	1.60944	0.693147		0.194953
SVVGS	5	S	V	V	G	S	0	1.28	0	2	4	2	0	6	14	2	1	0	3	0.693147	1.38629	0.693147		0
VLRHR	5	V	L	R	H	R	2.0988	-0.84	-1.4	1	9	1	0	3	14	9	1	0	3	0	2.19722	0		0
NASST	5	N	A	S	S	T	0	-0.8	0.2	3	6	2	0	3	14	2	0.666667	0	1	1.09861	1.79176	0.693147		0.133169
VMLLW	5	V	M	L	L	W	0	2.56	-0.4	2	5	2	0	5	14	2.5	1	0	2.5	0.693147	1.60944	0.693147		0
SFVVG	5	S	F	V	V	G	0	2	-0.6	1	8	0	0	5	14	8	0	0	5	0	2.07944			1
VPLSR	5	V	P	L	S	R	0.999992	0.22	0.4	4	6	2	0	2	14	1.5	0.5	0	0.5	1.38629	1.79176	0.693147		0.389177
FFSSS	5	F	F	S	S	S	0	0.64	0.2	5	5	0	0	4	14	1	0	0	0.8	1.60944	1.60944			#DIV/0!
SWLAR	5	S	W	L	A	R	0.999992	-0.12	0.4	1	7	3	0	3	14	7	3	0	3	0	1.94591	1.09861		0.316983
NLRRI	5	N	L	R	R	I	1.99998	-0.84	-1.4	4	4	3	0	3	14	1	0.75	0	0.75	1.38629	1.38629	1.09861		0.75
ISGSS	5	I	S	G	S	S	0	0.34	-0.4	6	6	1	0	1	14	1	0.166667	0	0.166667	1.79176	1.79176	0		0.75
LVRTW	5	L	V	R	T	W	0.999992	0.38	-1.2	4	6	2	0	2	14	1.5	0.5	0	0.5	1.38629	1.79176	0.693147		0.389177
SHLSV	5	S	H	L	S	V	0.0988132	0.64	0.2	4	6	0	0	4	14	1.5	0	0	1	1.38629	1.79176			1
TLGPR	5	T	L	G	P	R	0.999992	-0.68	-1.8	5	5	0	0	4	14	1	0	0	0.8	1.60944	1.60944			#DIV/0!
SGRGW	5	S	G	R	G	W	0.999992	-1.4	-1.4	3	5	2	0	4	14	1.66667	0.666667	0	1.33333	1.09861	1.60944	0.693147		0.194953
DLGGG	5	D	L	G	G	G	-0.999487	-0.18	-1.6	3	5	1	0	5	14	1.66667	0.333333	0	1.66667	1.09861	1.60944	0		0.446117
SRPFV	5	S	R	P	F	V	0.999992	0.02	-1.6	2	7	0	0	5	14	3.5	0	0	2.5	0.693147	1.94591			1
FRSFG	5	F	R	S	F	G	0.999992	-0.02	-0.4	3	8	0	0	3	14	2.66667	0	0	1	1.09861	2.07944			1
LHGVR	5	L	H	G	V	R	1.09881	-0.02	-1.6	4	3	1	0	6	14	0.75	0.25	0	1.5	1.38629	1.09861	0		0.897617
FAVCS	5	F	A	V	C	S	-0.06755	2.1	1.8	2	10	1	0	1	14	5	0.5	0	0.5	0.693147	2.30259	0		0.0860755
LASVV	5	L	A	S	V	V	0	2.64	0.2	4	6	1	0	3	14	1.5	0.25	0	0.75	1.38629	1.79176	0		0.544257
SGCGL	5	S	G	C	G	L	-0.06755	0.94	-0.8	5	6	2	0	1	14	1.2	0.4	0	0.2	1.60944	1.79176	0.693147		0.605537
VLWTG	5	V	L	W	T	G	0	1.2	-0.8	6	2	1	0	5	14	0.333333	0.166667	0	0.833333	1.79176	0.693147	0		0.983217
FLFTL	5	F	L	F	T	L	0	2.5	0.2	1	6	2	0	5	14	6	2	0	5	0	1.79176	0.693147		0.147143
TTSRR	5	T	T	S	R	R	1.99998	-2.24	-1.2	5	7	1	0	1	14	1.4	0.2	0	0.2	1.60944	1.94591	0		0.598674
ILVGA	5	I	L	V	G	A	0	2.78	0.6	4	6	0	0	4	14	1.5	0	0	1	1.38629	1.79176			1
SSGVT	5	S	S	G	V	T	0	0.3	-1	3	4	3	0	4	14	1.33333	1	0	1.33333	1.09861	1.38629	1.09861		0
DTLRS	5	D	T	L	R	S	0.000504655	-1.14	0.2	5	4	0	0	5	14	0.8	0	0	1	1.60944	1.38629			1
DSTGR	5	D	S	T	G	R	0.000504655	-1.98	-0.8	3	2	2	0	7	14	0.666667	0.666667	0	2.33333	1.09861	0.693147	0.693147		0.75
VLMSR	5	V	L	M	S	R	0.999992	0.92	0	3	6	1	0	4	14	2	0.333333	0	1.33333	1.09861	1.79176	0		0.36964
NFLVS	5	N	F	L	V	S	0	1.3	0.2	4	5	2	0	3	14	1.25	0.5	0	0.75	1.38629	1.60944	0.693147		0.526107
FLLQA	5	F	L	L	Q	A	0	1.74	1.8	2	7	2	0	3	14	3.5	1	0	1.5	0.693147	1.94591	0.693147		0
VRKLC	5	V	R	K	L	C	1.93223	0.42	-1	2	8	1	0	3	14	4	0.5	0	1.5	0.693147	2.07944	0		0.107143
SSVDV	5	S	S	V	D	V	-0.999487	0.66	-0.4	4	7	1	0	2	14	1.75	0.25	0	0.5	1.38629	1.94591	0		0.478734
GPVSV	5	G	P	V	S	V	0	1.12	-0.4	1	4	1	0	8	14	4	1	0	8	0	1.38629	0		0
LESAL	5	L	E	S	A	L	-0.998589	1.02	-0.2	2	8	1	0	3	14	4	0.5	0	1.5	0.693147	2.07944	0		0.107143
SGLLK	5	S	G	L	L	K	0.999786	0.5	0	2	8	1	0	3	14	4	0.5	0	1.5	0.693147	2.07944	0		0.107143
LAPRS	5	L	A	P	R	S	0.999992	-0.26	0	4	4	0	0	6	14	1	0	0	1.5	1.38629	1.38629			#DIV/0!
FSILW	5	F	S	I	L	W	0	1.88	0.4	2	5	2	0	5	14	2.5	1	0	2.5	0.693147	1.60944	0.693147		0
NVVWR	5	N	V	V	W	R	0.999992	-0.1	-1	3	4	3	0	4	14	1.33333	1	0	1.33333	1.09861	1.38629	1.09861		0
YLGSW	5	Y	L	G	S	W	0	0.08	0	5	4	1	0	4	14	0.8	0.2	0	0.8	1.60944	1.38629	0		0.851715
DGSGV	5	D	G	S	G	V	-0.999487	-0.18	-1	3	8	0	0	3	14	2.66667	0	0	1	1.09861	2.07944			1
LCSRR	5	L	C	S	R	R	1.93243	-0.7	-1	4	6	1	0	3	14	1.5	0.25	0	0.75	1.38629	1.79176	0		0.544257
YMRRS	5	Y	M	R	R	S	1.99998	-1.84	0.8	2	3	2	0	7	14	1.5	1	0	3.5	0.693147	1.09861	0.693147		0
AGVRL	5	A	G	V	R	L	0.999992	0.98	-0.6	6	3	3	0	2	14	0.5	0.5	0	0.333333	1.79176	1.09861	1.09861		0.75
STARR	5	S	T	A	R	R	1.99998	-1.74	-1	2	5	3	0	4	14	2.5	1.5	0	2	0.693147	1.60944	1.09861		0.194953
TRLRS	5	T	R	L	R	S	1.99998	-1.34	0.2	3	6	3	0	2	14	2	1	0	0.666667	1.09861	1.79176	1.09861		0
HRARG	5	H	R	A	R	G	2.0988	-2.16	-0.2	5	5	1	0	3	14	1	0.2	0	0.6	1.60944	1.60944	0		0.75
LTRGV	5	L	T	R	G	V	0.999992	0.48	-0.6	2	7	4	0	1	14	3.5	2	0	0.5	0.693147	1.94591	1.38629		0.30498
FFLIR	5	F	F	L	I	R	0.999992	1.88	0.6	3	4	4	0	3	14	1.33333	1.33333	0	1	1.09861	1.38629	1.38629		0.75
RVTVR	5	R	V	T	V	R	1.99998	-0.26	-0.8	4	3	0	0	7	14	0.75	0	0	1.75	1.38629	1.09861			1
LSRV	4	L	S	R	V		0.999992	0.675	-1	2	5	2	0	5	14	2.5	1	0	2.5	0.693147	1.60944	0.693147		0
LTLRE	5	L	T	L	R	E	0.0014026	-0.22	0.2	1	8	2	0	3	14	8	2	0	3	0	2.07944	0.693147		0.107143
VGWSS	5	V	G	W	S	S	0	0.26	-0.2	2	8	1	0	3	14	4	0.5	0	1.5	0.693147	2.07944	0		0.107143
LFLGA	5	L	F	L	G	A	0	2.36	1	5	6	0	0	3	14	1.2	0	0	0.6	1.60944	1.79176			1
SQGLG	5	S	Q	G	L	G	0	-0.26	-1.6	5	3	1	0	5	14	0.6	0.2	0	1	1.60944	1.09861	0		0.957433
SLPSS	5	S	L	P	S	S	0	-0.04	-0.8	6	4	1	0	3	14	0.666667	0.166667	0	0.5	1.79176	1.38629	0		0.909185
CARLR	5	C	A	R	L	R	1.93243	-0.18	-0.4	1	7	2	0	4	14	7	2	0	4	0	1.94591	0.693147		0.123479
FTTSR	5	F	T	T	S	R	0.999992	-0.78	0.4	4	4	1	0	5	14	1	0.25	0	1.25	1.38629	1.38629	0		0.75
VAIGG	5	V	A	I	G	G	0	1.94	1	1	7	3	0	3	14	7	3	0	3	0	1.94591	1.09861		0.316983
GLVGP	5	G	L	V	G	P	0	1.12	-0.8	2	6	3	0	3	14	3	1.5	0	1.5	0.693147	1.79176	1.09861		0.133169
GYGLS	5	G	Y	G	L	S	0	0.18	-1.8	1	10	0	0	3	14	10	0	0	3	0	2.30259			1
SSWTS	5	S	S	W	T	S	0	-0.8	-0.4	4	6	1	0	3	14	1.5	0.25	0	0.75	1.38629	1.79176	0		0.544257
LAVGT	5	L	A	V	G	T	0	1.74	0.8	4	4	2	0	4	14	1	0.5	0	1	1.38629	1.38629	0.693147		0.75
VERLR	5	V	E	R	L	R	1.00139	-0.9	-1.2	3	4	0	0	7	14	1.33333	0	0	2.33333	1.09861	1.38629			1
SLDRV	5	S	L	D	R	V	0.000504655	-0.16	-1.6	3	3	4	0	4	14	1	1.33333	0	1.33333	1.09861	1.09861	1.38629		0.75
WVSRG	5	W	V	S	R	G	0.999992	-0.48	-0.2	3	4	2	0	5	14	1.33333	0.666667	0	1.66667	1.09861	1.38629	0.693147		0.338919
LFKSL	5	L	F	K	S	L	0.999786	1.14	-1	6	2	1	0	5	14	0.333333	0.166667	0	0.833333	1.79176	0.693147	0		0.983217
PGP	3	P	G	P			0	-1.2	-1	2	7	1	0	4	14	3.5	0.5	0	2	0.693147	1.94591	0		0.123479
GVVFL	5	G	V	V	F	L	0	2.92	-1	3	8	1	0	2	14	2.66667	0.333333	0	0.666667	1.09861	2.07944	0		0.278825
ITRLR	5	I	T	R	L	R	1.99998	-0.28	-1	2	2	3	0	7	14	1	1.5	0	3.5	0.693147	0.693147	1.09861		0.75
GELRR	5	G	E	L	R	R	1.00139	-1.82	-0.4	4	5	2	0	3	14	1.25	0.5	0	0.75	1.38629	1.60944	0.693147		0.526107
VSKDR	5	V	S	K	D	R	1.00029	-1.7	-1	2	6	2	0	4	14	3	1	0	2	0.693147	1.79176	0.693147		0
FRSSY	5	F	R	S	S	Y	0.999992	-0.92	-0.2	4	5	3	0	2	14	1.25	0.75	0	0.5	1.38629	1.60944	1.09861		0.315483
NLTGS	5	N	L	T	G	S	0	-0.32	-0.6	1	3	3	0	7	14	3	3	0	7	0	1.09861	1.09861		0.75
SGRWV	5	S	G	R	W	V	0.999992	-0.48	-1.4	4	4	2	0	4	14	1	0.5	0	1	1.38629	1.38629	0.693147		0.75
FDRSV	5	F	D	R	S	V	0.000504655	-0.36	0	3	4	0	0	7	14	1.33333	0	0	2.33333	1.09861	1.38629			1
VAWMR	5	V	A	W	M	R	0.999992	0.5	-0.2	6	6	0	0	2	14	1	0	0	0.333333	1.79176	1.79176			#DIV/0!
SRTSG	5	S	R	T	S	G	0.999992	-1.44	-0.6	4	3	2	0	5	14	0.75	0.5	0	1.25	1.38629	1.09861	0.693147		0.990467
FSMIS	5	F	S	M	I	S	0	1.52	1.2	2	3	4	0	5	14	1.5	2	0	2.5	0.693147	1.09861	1.38629		0.990467
GLERG	5	G	L	E	R	G	0.0014026	-1	-1.6	3	6	3	0	2	14	2	1	0	0.666667	1.09861	1.79176	1.09861		0
ESSSL	5	E	S	S	S	L	-0.998589	-0.42	-0.6	4	5	1	0	4	14	1.25	0.25	0	1	1.38629	1.60944	0		0.631912
KSRLC	5	K	S	R	L	C	1.93223	-0.58	-0.8	4	4	2	0	4	14	1	0.5	0	1	1.38629	1.38629	0.693147		0.75
GSLSV	5	G	S	L	S	V	0	1.2	0.6	2	5	1	0	6	14	2.5	0.5	0	3	0.693147	1.60944	0		0.184301
VFAVG	5	V	F	A	V	G	0	2.52	-0.8	5	5	1	0	3	14	1	0.2	0	0.6	1.60944	1.60944	0		0.75
SHRGS	5	S	H	R	G	S	1.09881	-1.94	-1	1	6	2	0	5	14	6	2	0	5	0	1.79176	0.693147		0.147143
VRGMR	5	V	R	G	M	R	1.99998	-0.66	-1.6	1	6	2	0	5	14	6	2	0	5	0	1.79176	0.693147		0.147143
RPRRV	5	R	P	R	R	V	2.99998	-2.18	-1.2	3	7	1	0	3	14	2.33333	0.333333	0	1	1.09861	1.94591	0		0.316983
TVRSV	5	T	V	R	S	V	0.999992	0.48	-0.6	1	7	1	0	5	14	7	1	0	5	0	1.94591	0		0
ITTLL	5	I	T	T	L	L	0	2.14	-0.8	2	3	6	0	3	14	1.5	3	0	1.5	0.693147	1.09861	1.79176		0.977654
EGT	3	E	G	T			-0.998589	-1.53333	-0.75	4	5	4	0	1	14	1.25	1	0	0.25	1.38629	1.60944	1.38629		0
LGTSG	5	L	G	T	S	G	0	0.3	-0.2	1	4	3	0	6	14	4	3	0	6	0	1.38629	1.09861		0.563728
KRD	3	K	R	D			1.00029	-3.96667	-1.25	1	5	3	0	5	14	5	3	0	5	0	1.60944	1.09861		0.446117
FFTSG	5	F	F	T	S	G	0	0.74	0.2	2	7	0	0	5	14	3.5	0	0	2.5	0.693147	1.94591			1
VLALR	5	V	L	A	L	R	0.999992	1.82	-1	2	9	2	0	1	14	4.5	1	0	0.5	0.693147	2.19722	0.693147		0
YSPLG	5	Y	S	P	L	G	0	-0.06	0.8	2	9	0	0	3	14	4.5	0	0	1.5	0.693147	2.19722			1
LLGGW	5	L	L	G	G	W	0	1.18	-1.8	1	11	0	0	2	14	11	0	0	2	0	2.3979			1
SRTQL	5	S	R	T	Q	L	0.999992	-1.14	-1.2	2	5	0	0	7	14	2.5	0	0	3.5	0.693147	1.60944			1
CDSGL	5	C	D	S	G	L	-1.06704	0.32	-1.4	6	4	3	0	1	14	0.666667	0.5	0	0.166667	1.79176	1.38629	1.09861		0.990467
RLSPW	5	R	L	S	P	W	0.999992	-0.8	-1.8	6	4	4	0	0	14	0.666667	0.666667	0	0	1.79176	1.38629	1.38629		0.75
SLACR	5	S	L	A	C	R	0.932442	0.56	-1	3	3	2	0	6	14	1	0.666667	0	2	1.09861	1.09861	0.693147		0.75
VGPPL	5	V	G	P	P	L	0	0.88	-1.2	3	6	1	0	4	14	2	0.333333	0	1.33333	1.09861	1.79176	0		0.36964
FLGIL	5	F	L	G	I	L	0	2.9	-0.8	2	8	1	0	3	14	4	0.5	0	1.5	0.693147	2.07944	0		0.107143
HSGRA	5	H	S	G	R	A	1.09881	-1.42	0.4	3	5	3	0	3	14	1.66667	1	0	1	1.09861	1.60944	1.09861		0
RVERS	5	R	V	E	R	S	1.00139	-1.82	-1	3	6	3	0	2	14	2	1	0	0.666667	1.09861	1.79176	1.09861		0
RGRVR	5	R	G	R	V	R	2.99998	-1.94	-1	4	8	0	0	2	14	2	0	0	0.5	1.38629	2.07944			1
LGLLY	5	L	G	L	L	Y	0	1.94	0	6	0	2	0	6	14	0	0.333333	0	1	1.79176		0.693147		1
DRSSF	5	D	R	S	S	F	0.000504655	-1.36	-1.4	4	4	1	0	5	14	1	0.25	0	1.25	1.38629	1.38629	0		0.75
SSQLR	5	S	S	Q	L	R	0.999992	-1.16	-1	3	9	0	0	2	14	3	0	0	0.666667	1.09861	2.19722			1
GLSGW	5	G	L	S	G	W	0	0.26	-1.8	3	1	1	0	9	14	0.333333	0.333333	0	3	1.09861	0	0		0.75
FTMLL	5	F	T	M	L	L	0	2.32	0.6	2	6	1	0	5	14	3	0.5	0	2.5	0.693147	1.79176	0		0.147143
VSNLG	5	V	S	N	L	G	0	0.66	-0.8	4	3	3	0	4	14	0.75	0.75	0	1	1.38629	1.09861	1.09861		0.75
VRARS	5	V	R	A	R	S	1.99998	-0.76	-0.6	3	6	2	0	3	14	2	0.666667	0	1	1.09861	1.79176	0.693147		0.133169
VYSCR	5	V	Y	S	C	R	0.932442	0.02	-1.2	5	1	2	0	6	14	0.2	0.4	0	1.2	1.60944	0	0.693147		0.322065
FFSLG	5	F	F	S	L	G	0	1.64	-0.4	1	7	2	0	4	14	7	2	0	4	0	1.94591	0.693147		0.123479
CSGHL	5	C	S	G	H	L	0.0312631	0.38	-1.6	1	4	3	0	6	14	4	3	0	6	0	1.38629	1.09861		0.563728
DNK	3	D	N	K			0.000298847	-3.63333	-1.75	3	6	1	0	4	14	2	0.333333	0	1.33333	1.09861	1.79176	0		0.36964
YLLRD	5	Y	L	L	R	D	0.000504655	-0.34	1.4	2	7	1	0	4	14	3.5	0.5	0	2	0.693147	1.94591	0		0.123479
DSCLL	5	D	S	C	L	L	-1.06704	1.16	-1	4	2	4	0	4	14	0.5	1	0	1	1.38629	0.693147	1.38629		0
LVSRT	5	L	V	S	R	T	0.999992	0.4	-0.8	4	5	2	0	3	14	1.25	0.5	0	0.75	1.38629	1.60944	0.693147		0.526107
NWLAL	5	N	W	L	A	L	0	1	0.4	3	5	2	0	4	14	1.66667	0.666667	0	1.33333	1.09861	1.60944	0.693147		0.194953
FVGVG	5	F	V	G	V	G	0	2.08	-0.2	1	4	3	0	6	14	4	3	0	6	0	1.38629	1.09861		0.563728
FSSLF	5	F	S	S	L	F	0	1.56	-0.2	2	6	2	0	4	14	3	1	0	2	0.693147	1.79176	0.693147		0
LVGGA	5	L	V	G	G	A	0	1.8	-0.2	3	1	2	0	8	14	0.333333	0.666667	0	2.66667	1.09861	0	0.693147		0.133169
GELLR	5	G	E	L	L	R	0.0014026	-0.16	-0.4	2	3	5	0	4	14	1.5	2.5	0	2	0.693147	1.09861	1.60944		0.995612
FGSLL	5	F	G	S	L	L	0	1.84	-0.2	1	5	1	0	7	14	5	1	0	7	0	1.60944	0		0
PSRSS	5	P	S	R	S	S	0.999992	-1.7	-0.4	2	4	2	0	6	14	2	1	0	3	0.693147	1.38629	0.693147		0
FSLLK	5	F	S	L	L	K	0.999786	1.14	1.2	5	3	1	0	5	14	0.6	0.2	0	1	1.60944	1.09861	0		0.957433
VARRE	5	V	A	R	R	E	1.00139	-1.3	-0.2	3	6	0	0	5	14	2	0	0	1.66667	1.09861	1.79176			1
ISGTG	5	I	S	G	T	G	0	0.44	-0.8	4	2	1	0	7	14	0.5	0.25	0	1.75	1.38629	0.693147	0		1
CLVTT	5	C	L	V	T	T	-0.06755	1.82	-0.4	3	5	1	0	5	14	1.66667	0.333333	0	1.66667	1.09861	1.60944	0		0.446117
FNLRS	5	F	N	L	R	S	0.999992	-0.44	1	6	4	1	0	3	14	0.666667	0.166667	0	0.5	1.79176	1.38629	0		0.909185
LSTVE	5	L	S	T	V	E	-0.998589	0.6	-0.4	5	4	1	0	4	14	0.8	0.2	0	0.8	1.60944	1.38629	0		0.851715
LRFSR	5	L	R	F	S	R	1.99998	-0.64	-0.4	2	4	2	0	6	14	2	1	0	3	0.693147	1.38629	0.693147		0
SLLSQ	5	S	L	L	S	Q	0	0.5	0.2	3	6	1	0	4	14	2	0.333333	0	1.33333	1.09861	1.79176	0		0.36964
GGPGR	5	G	G	P	G	R	0.999992	-1.46	-1.4	6	5	1	0	2	14	0.833333	0.166667	0	0.333333	1.79176	1.60944	0		0.825447
LVMRG	5	L	V	M	R	G	0.999992	1	0	3	5	1	0	5	14	1.66667	0.333333	0	1.66667	1.09861	1.60944	0		0.446117
GRYRL	5	G	R	Y	R	L	1.99998	-1.38	-1.4	2	3	4	0	5	14	1.5	2	0	2.5	0.693147	1.09861	1.38629		0.990467
HLSRL	5	H	L	S	R	L	1.09881	-0.18	-0.6	1	7	2	0	4	14	7	2	0	4	0	1.94591	0.693147		0.123479
HTK	3	H	T	K			1.0986	-2.6	-1	3	5	0	0	6	14	1.66667	0	0	2	1.09861	1.60944			1
RRARC	5	R	R	A	R	C	2.93243	-1.84	-1	6	6	1	0	1	14	1	0.166667	0	0.166667	1.79176	1.79176	0		0.75
TRGSR	5	T	R	G	S	R	1.99998	-2.18	-1.4	4	6	1	0	3	14	1.5	0.25	0	0.75	1.38629	1.79176	0		0.544257
NNLLG	5	N	N	L	L	G	0	0.04	-0.2	2	8	2	0	2	14	4	1	0	1	0.693147	2.07944	0.693147		0
DSGCV	5	D	S	G	C	V	-1.06704	0.4	-1.2	2	7	2	0	3	14	3.5	1	0	1.5	0.693147	1.94591	0.693147		0
VFPLR	5	V	F	P	L	R	0.999992	0.94	-1.6	4	7	3	0	0	14	1.75	0.75	0	0	1.38629	1.94591	1.09861		0.111453
LRCSG	5	L	R	C	S	G	0.932442	0.12	-0.4	2	10	1	0	1	14	5	0.5	0	0.5	0.693147	2.30259	0		0.0860755
SSPRA	5	S	S	P	R	A	0.999992	-1.18	-0.2	2	4	1	0	7	14	2	0.5	0	3.5	0.693147	1.38629	0		0.25
NWRRS	5	N	W	R	R	S	1.99998	-2.84	-1.4	1	9	3	0	1	14	9	3	0	1	0	2.19722	1.09861		0.25
FLVFR	5	F	L	V	F	R	0.999992	1.82	0	1	8	1	0	4	14	8	1	0	4	0	2.07944	0		0
SSVFR	5	S	S	V	F	R	0.999992	0.18	-0.6	2	4	2	0	6	14	2	1	0	3	0.693147	1.38629	0.693147		0
IFVAR	5	I	F	V	A	R	0.999992	1.76	0.2	2	5	3	0	4	14	2.5	1.5	0	2	0.693147	1.60944	1.09861		0.194953
LVTWA	5	L	V	T	W	A	0	1.64	-0.2	2	6	1	0	5	14	3	0.5	0	2.5	0.693147	1.79176	0		0.147143
LRNSG	5	L	R	N	S	G	0.999992	-1.08	-0.8	5	4	1	0	4	14	0.8	0.2	0	0.8	1.60944	1.38629	0		0.851715
CSVTS	5	C	S	V	T	S	-0.06755	0.88	0.2	2	7	1	0	4	14	3.5	0.5	0	2	0.693147	1.94591	0		0.123479
IRSSS	5	I	R	S	S	S	0.999992	-0.48	-0.4	1	5	4	0	4	14	5	4	0	4	0	1.60944	1.38629		0.631912
GLRLF	5	G	L	R	L	F	0.999992	1.1	-1.8	2	7	2	0	3	14	3.5	1	0	1.5	0.693147	1.94591	0.693147		0
DLNSR	5	D	L	N	S	R	0.000504655	-1.7	-1.4	2	8	1	0	3	14	4	0.5	0	1.5	0.693147	2.07944	0		0.107143
RLRAP	5	R	L	R	A	P	1.99998	-1	-0.4	4	5	1	0	4	14	1.25	0.25	0	1	1.38629	1.60944	0		0.631912
VQK	3	V	Q	K			0.999786	-1.06667	-0.25	5	4	2	0	3	14	0.8	0.4	0	0.6	1.60944	1.38629	0.693147		0.919369
FPLLR	5	F	P	L	L	R	0.999992	0.86	0.8	4	7	0	0	3	14	1.75	0	0	0.75	1.38629	1.94591			1
TRE	3	T	R	E			0.0014026	-2.9	-0.75	2	6	3	0	3	14	3	1.5	0	1.5	0.693147	1.79176	1.09861		0.133169
LSVVE	5	L	S	V	V	E	-0.998589	1.58	0	2	8	2	0	2	14	4	1	0	1	0.693147	2.07944	0.693147		0
RPSIA	5	R	P	S	I	A	0.999992	-0.12	-0.4	3	5	2	0	4	14	1.66667	0.666667	0	1.33333	1.09861	1.60944	0.693147		0.194953
LRDAG	5	L	R	D	A	G	0.000504655	-0.56	-0.4	1	3	1	0	9	14	3	1	0	9	0	1.09861	0		0
FYPAR	5	F	Y	P	A	R	0.999992	-0.56	0.2	3	4	4	0	3	14	1.33333	1.33333	0	1	1.09861	1.38629	1.38629		0.75
LARFR	5	L	A	R	F	R	1.99998	-0.12	-0.4	1	5	3	0	5	14	5	3	0	5	0	1.60944	1.09861		0.446117
AVMSV	5	A	V	M	S	V	0	2.26	0.2	8	4	0	0	2	14	0.5	0	0	0.25	2.07944	1.38629			1
SSCVG	5	S	S	C	V	G	-0.06755	0.94	-0.4	2	5	3	0	4	14	2.5	1.5	0	2	0.693147	1.60944	1.09861		0.194953
ILKVL	5	I	L	K	V	L	0.999786	2.48	-1	1	6	2	0	5	14	6	2	0	5	0	1.79176	0.693147		0.147143
LILSW	5	L	I	L	S	W	0	2.08	0	2	7	1	0	4	14	3.5	0.5	0	2	0.693147	1.94591	0		0.123479
VRLLP	5	V	R	L	L	P	0.999992	1.14	0	1	6	1	0	6	14	6	1	0	6	0	1.79176	0		0
LYYLR	5	L	Y	Y	L	R	0.999992	0.1	-1.2	3	5	4	0	2	14	1.66667	1.33333	0	0.666667	1.09861	1.60944	1.38629		0.315483
LLETL	5	L	L	E	T	L	-0.998589	1.44	-1.2	3	5	3	0	3	14	1.66667	1	0	1	1.09861	1.60944	1.09861		0
VGRGA	5	V	G	R	G	A	0.999992	0.14	0.2	2	4	1	0	7	14	2	0.5	0	3.5	0.693147	1.38629	0		0.25
SLAGW	5	S	L	A	G	W	0	0.7	-1.4	3	6	3	0	2	14	2	1	0	0.666667	1.09861	1.79176	1.09861		0
VVISG	5	V	V	I	S	G	0	2.34	0.4	3	6	3	0	2	14	2	1	0	0.666667	1.09861	1.79176	1.09861		0
ITVRL	5	I	T	V	R	L	0.999992	1.46	-0.4	2	8	2	0	2	14	4	1	0	1	0.693147	2.07944	0.693147		0
VVGCS	5	V	V	G	C	S	-0.06755	1.94	-0.8	6	3	2	0	3	14	0.5	0.333333	0	0.5	1.79176	1.09861	0.693147		0.977654
RADAR	5	R	A	D	A	R	1.0005	-1.78	0.2	4	4	2	0	4	14	1	0.5	0	1	1.38629	1.38629	0.693147		0.75
CDSLS	5	C	D	S	L	S	-1.06704	0.24	-1.2	4	5	0	0	5	14	1.25	0	0	1.25	1.38629	1.60944			1
SSGRP	5	S	S	G	R	P	0.999992	-1.62	-1.4	5	3	1	0	5	14	0.6	0.2	0	1	1.60944	1.09861	0		0.957433
LYLYG	5	L	Y	L	Y	G	0	0.92	-0.2	2	6	3	0	3	14	3	1.5	0	1.5	0.693147	1.79176	1.09861		0.133169
YGTSL	5	Y	G	T	S	L	0	0.12	1.2	3	5	2	0	4	14	1.66667	0.666667	0	1.33333	1.09861	1.60944	0.693147		0.194953
ELILG	5	E	L	I	L	G	-0.998589	1.64	-0.4	2	2	4	0	6	14	1	2	0	3	0.693147	0.693147	1.38629		0.75
GSKRR	5	G	S	K	R	R	2.99977	-2.82	-1.2	2	6	1	0	5	14	3	0.5	0	2.5	0.693147	1.79176	0		0.147143
VGVLV	5	V	G	V	L	V	0	3.2	-0.2	2	7	4	0	1	14	3.5	2	0	0.5	0.693147	1.94591	1.38629		0.30498
SSWSG	5	S	S	W	S	G	0	-0.74	-0.4	2	6	2	0	4	14	3	1	0	2	0.693147	1.79176	0.693147		0
GSSSI	5	G	S	S	S	I	0	0.34	-0.8	3	5	1	0	5	14	1.66667	0.333333	0	1.66667	1.09861	1.60944	0		0.446117
CLRSS	5	C	L	R	S	S	0.932442	0.04	-0.6	3	2	4	0	5	14	0.666667	1.33333	0	1.66667	1.09861	0.693147	1.38629		0.170614
RLRDS	5	R	L	R	D	S	1.0005	-1.9	-1.2	6	2	1	0	5	14	0.333333	0.166667	0	0.833333	1.79176	0.693147	0		0.983217
DRGKV	5	D	R	G	K	V	1.00029	-1.62	-1.8	2	5	1	0	6	14	2.5	0.5	0	3	0.693147	1.60944	0		0.184301
FLRVW	5	F	L	R	V	W	0.999992	1.08	-0.6	3	1	5	0	5	14	0.333333	1.66667	0	1.66667	1.09861	0	1.60944		0.0964506
VHSRS	5	V	H	S	R	S	1.09881	-1.02	-1	3	6	0	0	5	14	2	0	0	1.66667	1.09861	1.79176			1
SLVYS	5	S	L	V	Y	S	0	1.02	-0.6	5	4	0	0	5	14	0.8	0	0	1	1.60944	1.38629			1
FSVYS	5	F	S	V	Y	S	0	0.82	0.8	5	4	3	0	2	14	0.8	0.6	0	0.4	1.60944	1.38629	1.09861		0.994707
NLRPL	5	N	L	R	P	L	0.999992	-0.4	-1.4	5	5	2	0	2	14	1	0.4	0	0.4	1.60944	1.60944	0.693147		0.75
AFLRF	5	A	F	L	R	F	0.999992	1.34	-0.6	2	5	2	0	5	14	2.5	1	0	2.5	0.693147	1.60944	0.693147		0
FKLAR	5	F	K	L	A	R	1.99978	0	1.8	2	4	4	0	4	14	2	2	0	2	0.693147	1.38629	1.38629		0.75
YSSS	4	Y	S	S	S		0	-0.925	-0.5	2	6	1	0	5	14	3	0.5	0	2.5	0.693147	1.79176	0		0.147143
SLRFA	5	S	L	R	F	A	0.999992	0.62	-0.6	2	4	4	0	4	14	2	2	0	2	0.693147	1.38629	1.38629		0.75
GIAGV	5	G	I	A	G	V	0	1.94	-1	1	8	1	0	4	14	8	1	0	4	0	2.07944	0		0
DLRTR	5	D	L	R	T	R	1.0005	-1.88	-1.4	3	7	1	0	3	14	2.33333	0.333333	0	1	1.09861	1.94591	0		0.316983
FILPR	5	F	I	L	P	R	0.999992	1	0.8	4	4	1	0	5	14	1	0.25	0	1.25	1.38629	1.38629	0		0.75
LLSGW	5	L	L	S	G	W	0	1.1	-1.4	6	2	4	0	2	14	0.333333	0.666667	0	0.333333	1.79176	0.693147	1.38629		0.133169
VQLLG	5	V	Q	L	L	G	0	1.58	0.2	5	7	1	0	1	14	1.4	0.2	0	0.2	1.60944	1.94591	0		0.598674
LLLTD	5	L	L	L	T	D	-0.999487	1.44	0	4	4	2	0	4	14	1	0.5	0	1	1.38629	1.38629	0.693147		0.75
NLYTR	5	N	L	Y	T	R	0.999992	-1.24	-1	4	4	2	0	4	14	1	0.5	0	1	1.38629	1.38629	0.693147		0.75
TSSGR	5	T	S	S	G	R	0.999992	-1.44	-0.8	3	3	2	0	6	14	1	0.666667	0	2	1.09861	1.09861	0.693147		0.75
NARGS	5	N	A	R	G	S	0.999992	-1.48	0.2	4	6	2	0	2	14	1.5	0.5	0	0.5	1.38629	1.79176	0.693147		0.389177
EASRL	5	E	A	S	R	L	0.0014026	-0.64	-0.4	3	5	3	0	3	14	1.66667	1	0	1	1.09861	1.60944	1.09861		0
FQG	3	F	Q	G			0	-0.366667	-0.25	5	5	1	0	3	14	1	0.2	0	0.6	1.60944	1.60944	0		0.75
GLTVA	5	G	L	T	V	A	0	1.74	-0.2	4	1	5	0	4	14	0.25	1.25	0	1	1.38629	0	1.60944		0.0163725
LQRLV	5	L	Q	R	L	V	0.999992	0.76	-1	3	4	1	0	6	14	1.33333	0.333333	0	2	1.09861	1.38629	0		0.563728
RVVAV	5	R	V	V	A	V	0.999992	1.98	0.6	4	5	3	0	2	14	1.25	0.75	0	0.5	1.38629	1.60944	1.09861		0.315483
LSCLS	5	L	S	C	L	S	-0.06755	1.7	-0.2	2	9	1	0	2	14	4.5	0.5	0	1	0.693147	2.19722	0		0.0951958
LRDAL	5	L	R	D	A	L	0.000504655	0.28	-0.6	2	8	2	0	2	14	4	1	0	1	0.693147	2.07944	0.693147		0
SCRVL	5	S	C	R	V	L	0.932442	1.04	-1	5	2	3	0	4	14	0.4	0.6	0	0.8	1.60944	0.693147	1.09861		0.309435
LLHRL	5	L	L	H	R	L	1.09881	0.74	-1.4	2	4	4	0	4	14	2	2	0	2	0.693147	1.38629	1.38629		0.75
LSYSS	5	L	S	Y	S	S	0	0.02	0.2	1	6	2	0	5	14	6	2	0	5	0	1.79176	0.693147		0.147143
NGPLR	5	N	G	P	L	R	0.999992	-1.24	-1.4	1	3	2	0	8	14	3	2	0	8	0	1.09861	0.693147		0.389177
FPNLR	5	F	P	N	L	R	0.999992	-0.6	-0.6	2	7	1	0	4	14	3.5	0.5	0	2	0.693147	1.94591	0		0.123479
LVMRL	5	L	V	M	R	L	0.999992	1.84	-0.2	3	8	1	0	2	14	2.66667	0.333333	0	0.666667	1.09861	2.07944	0		0.278825
VSGKL	5	V	S	G	K	L	0.999786	0.58	-1.2	1	5	1	0	7	14	5	1	0	7	0	1.60944	0		0
YFSTL	5	Y	F	S	T	L	0	0.76	0.4	2	5	1	0	6	14	2.5	0.5	0	3	0.693147	1.60944	0		0.184301
PKR	3	P	K	R			1.99978	-3.33333	-1.25	2	5	2	0	5	14	2.5	1	0	2.5	0.693147	1.60944	0.693147		0
SKLLS	5	S	K	L	L	S	0.999786	0.42	0.2	2	8	2	0	2	14	4	1	0	1	0.693147	2.07944	0.693147		0
FRTLR	5	F	R	T	L	R	1.99998	-0.62	-0.2	3	6	2	0	3	14	2	0.666667	0	1	1.09861	1.79176	0.693147		0.133169
LLLRD	5	L	L	L	R	D	0.000504655	0.68	-0.2	3	4	4	0	3	14	1.33333	1.33333	0	1	1.09861	1.38629	1.38629		0.75
RSIRR	5	R	S	I	R	R	2.99998	-1.96	-0.2	4	4	1	0	5	14	1	0.25	0	1.25	1.38629	1.38629	0		0.75
RLSTA	5	R	L	S	T	A	0.999992	-0.08	-0.2	1	4	2	0	7	14	4	2	0	7	0	1.38629	0.693147		0.25
ASTVS	5	A	S	T	V	S	0	0.74	-0.2	2	7	1	0	4	14	3.5	0.5	0	2	0.693147	1.94591	0		0.123479
SAGLS	5	S	A	G	L	S	0	0.72	-0.4	2	5	1	0	6	14	2.5	0.5	0	3	0.693147	1.60944	0		0.184301
FCRFR	5	F	C	R	F	R	1.93243	-0.18	-0.4	5	3	0	0	6	14	0.6	0	0	1.2	1.60944	1.09861			1
LVTLF	5	L	V	T	L	F	0	2.78	-1	2	5	4	0	3	14	2.5	2	0	1.5	0.693147	1.60944	1.38629		0.526107
NVRRG	5	N	V	R	R	G	1.99998	-1.74	-1	5	3	3	0	3	14	0.6	0.6	0	0.6	1.60944	1.09861	1.09861		0.75
LTRTM	5	L	T	R	T	M	0.999992	-0.04	-0.8	6	6	0	0	2	14	1	0	0	0.333333	1.79176	1.79176			#DIV/0!
SYSSA	5	S	Y	S	S	A	0	-0.38	-0.2	2	6	1	0	5	14	3	0.5	0	2.5	0.693147	1.79176	0		0.147143
SSPGT	5	S	S	P	G	T	0	-0.86	-0.8	3	3	0	0	8	14	1	0	0	2.66667	1.09861	1.09861			#DIV/0!
LYVGS	5	L	Y	V	G	S	0	1.1	-0.2	3	7	3	0	1	14	2.33333	1	0	0.333333	1.09861	1.94591	1.09861		0
SVRIR	5	S	V	R	I	R	1.99998	-0.22	-1.2	3	5	0	0	6	14	1.66667	0	0	2	1.09861	1.60944			1
ILFRA	5	I	L	F	R	A	0.999992	1.68	0.2	2	6	4	0	2	14	3	2	0	1	0.693147	1.79176	1.38629		0.389177
CWGLL	5	C	W	G	L	L	-0.06755	1.76	-2.2	2	4	3	0	5	14	2	1.5	0	2.5	0.693147	1.38629	1.09861		0.338919
FTARS	5	F	T	A	R	S	0.999992	-0.28	0.4	2	7	0	0	5	14	3.5	0	0	2.5	0.693147	1.94591			1
ILSLA	5	I	L	S	L	A	0	2.62	-0.2	3	5	3	0	3	14	1.66667	1	0	1	1.09861	1.60944	1.09861		0
LFVTW	5	L	F	V	T	W	0	1.84	-1	1	5	4	0	4	14	5	4	0	4	0	1.60944	1.38629		0.631912
LSRHL	5	L	S	R	H	L	1.09881	-0.18	-1	1	4	6	0	3	14	4	6	0	3	0	1.38629	1.79176		0.909185
RKE	3	R	K	E			1.00119	-3.96667	-1	4	2	3	0	5	14	0.5	0.75	0	1.25	1.38629	0.693147	1.09861		0.170614
FGSPR	5	F	G	S	P	R	0.999992	-0.9	-0.2	4	8	0	0	2	14	2	0	0	0.5	1.38629	2.07944			1
FASVL	5	F	A	S	V	L	0	2.36	0.8	1	7	2	0	4	14	7	2	0	4	0	1.94591	0.693147		0.123479
GPP	3	G	P	P			0	-1.2	-1.5	1	6	1	0	6	14	6	1	0	6	0	1.79176	0		0
LFGGS	5	L	F	G	G	S	0	1	-1.2	7	4	2	0	1	14	0.571429	0.285714	0	0.142857	1.94591	1.38629	0.693147		0.996227
MLGRT	5	M	L	G	R	T	0.999992	0.02	-1.4	2	5	4	0	3	14	2.5	2	0	1.5	0.693147	1.60944	1.38629		0.526107
GCSVL	5	G	C	S	V	L	-0.06755	1.86	-1.2	2	4	2	0	6	14	2	1	0	3	0.693147	1.38629	0.693147		0
IMDRR	5	I	M	D	R	R	1.0005	-1.22	-1.6	4	5	1	0	4	14	1.25	0.25	0	1	1.38629	1.60944	0		0.631912
FARGG	5	F	A	R	G	G	0.999992	-0.14	1	4	6	2	0	2	14	1.5	0.5	0	0.5	1.38629	1.79176	0.693147		0.389177
HYC	3	H	Y	C			0.0312631	-0.666667	-1.25	4	5	0	0	5	14	1.25	0	0	1.25	1.38629	1.60944			1
GSSFG	5	G	S	S	F	G	0	0.08	-1.2	5	6	1	0	2	14	1.2	0.2	0	0.4	1.60944	1.79176	0		0.666006
FVGGA	5	F	V	G	G	A	0	1.6	0.6	3	6	1	0	4	14	2	0.333333	0	1.33333	1.09861	1.79176	0		0.36964
VLPRI	5	V	L	P	R	I	0.999992	1.28	-1.4	4	7	0	0	3	14	1.75	0	0	0.75	1.38629	1.94591			1
GLLLT	5	G	L	L	L	T	0	2.06	-0.2	4	7	0	0	3	14	1.75	0	0	0.75	1.38629	1.94591			1
LFSER	5	L	F	S	E	R	0.0014026	-0.44	-1.4	3	4	0	0	7	14	1.33333	0	0	2.33333	1.09861	1.38629			1
DRVGR	5	D	R	V	G	R	1.0005	-1.74	-0.8	2	5	2	0	5	14	2.5	1	0	2.5	0.693147	1.60944	0.693147		0
LSWVP	5	L	S	W	V	P	0	0.94	-0.6	1	7	0	0	6	14	7	0	0	6	0	1.94591			1
FTLAL	5	F	T	L	A	L	0	2.3	2	1	4	6	0	3	14	4	6	0	3	0	1.38629	1.79176		0.909185
GSCSV	5	G	S	C	S	V	-0.06755	0.94	-0.4	5	4	4	0	1	14	0.8	0.8	0	0.2	1.60944	1.38629	1.38629		0.75
TAT	3	T	A	T			0	0.133333	0.75	3	5	2	0	4	14	1.66667	0.666667	0	1.33333	1.09861	1.60944	0.693147		0.194953
VELGR	5	V	E	L	G	R	0.0014026	-0.08	0.2	4	7	1	0	2	14	1.75	0.25	0	0.5	1.38629	1.94591	0		0.478734
GLLR	4	G	L	L	R		0.999992	0.675	0.5	2	5	2	0	5	14	2.5	1	0	2.5	0.693147	1.60944	0.693147		0
VTSVS	5	V	T	S	V	S	0	1.22	-0.4	2	4	3	0	5	14	2	1.5	0	2.5	0.693147	1.38629	1.09861		0.338919
VATRR	5	V	A	T	R	R	1.99998	-0.74	0	3	5	1	0	5	14	1.66667	0.333333	0	1.66667	1.09861	1.60944	0		0.446117
ILISL	5	I	L	I	S	L	0	3.16	0	1	6	4	0	3	14	6	4	0	3	0	1.79176	1.38629		0.544257
SGRGK	5	S	G	R	G	K	1.99978	-2	-1	5	5	2	0	2	14	1	0.4	0	0.4	1.60944	1.60944	0.693147		0.75
GLGTV	5	G	L	G	T	V	0	1.3	-1.6	1	5	1	0	7	14	5	1	0	7	0	1.60944	0		0
ALTLG	5	A	L	T	L	G	0	1.66	-1	2	8	0	0	4	14	4	0	0	2	0.693147	2.07944			1
YSSWA	5	Y	S	S	W	A	0	-0.4	1.4	3	4	2	0	5	14	1.33333	0.666667	0	1.66667	1.09861	1.38629	0.693147		0.338919
LVLHL	5	L	V	L	H	L	0.0988132	2.48	0	1	5	3	0	5	14	5	3	0	5	0	1.60944	1.09861		0.446117
LSPVT	5	L	S	P	V	T	0	0.98	-0.6	4	5	2	0	3	14	1.25	0.5	0	0.75	1.38629	1.60944	0.693147		0.526107
CTGLS	5	C	T	G	L	S	-0.06755	0.88	-1.2	6	4	1	0	3	14	0.666667	0.166667	0	0.5	1.79176	1.38629	0		0.909185
RSRQR	5	R	S	R	Q	R	2.99998	-3.56	-1	3	7	1	0	3	14	2.33333	0.333333	0	1	1.09861	1.94591	0		0.316983
FAGPV	5	F	A	G	P	V	0	1.36	0.4	3	5	0	0	6	14	1.66667	0	0	2	1.09861	1.60944			1
RRSLV	5	R	R	S	L	V	1.99998	-0.36	-1.2	1	7	4	0	2	14	7	4	0	2	0	1.94591	1.38629		0.478734
RGASS	5	R	G	A	S	S	0.999992	-0.94	-0.2	2	9	1	0	2	14	4.5	0.5	0	1	0.693147	2.19722	0		0.0951958
WLLRV	5	W	L	L	R	V	0.999992	1.28	0.8	1	7	4	0	2	14	7	4	0	2	0	1.94591	1.38629		0.478734
SDN	3	S	D	N			-0.999487	-2.6	-1.5	3	6	2	0	3	14	2	0.666667	0	1	1.09861	1.79176	0.693147		0.133169
STRVE	5	S	T	R	V	E	0.0014026	-1.06	-1	1	6	3	0	4	14	6	3	0	4	0	1.79176	1.09861		0.36964
LRYRL	5	L	R	Y	R	L	1.99998	-0.54	-1	3	6	1	0	4	14	2	0.333333	0	1.33333	1.09861	1.79176	0		0.36964
FSNRM	5	F	S	N	R	M	0.999992	-0.82	-0.2	1	5	1	0	7	14	5	1	0	7	0	1.60944	0		0
VLSMS	5	V	L	S	M	S	0	1.66	-0.8	2	3	5	0	4	14	1.5	2.5	0	2	0.693147	1.09861	1.60944		0.995612
VRAGG	5	V	R	A	G	G	0.999992	0.14	-0.6	5	3	2	0	4	14	0.6	0.4	0	0.8	1.60944	1.09861	0.693147		0.995612
AVRRG	5	A	V	R	R	G	1.99998	-0.68	-1	6	4	2	0	2	14	0.666667	0.333333	0	0.333333	1.79176	1.38629	0.693147		0.977654
FNRCR	5	F	N	R	C	R	1.93243	-1.44	-0.4	3	7	0	0	4	14	2.33333	0	0	1.33333	1.09861	1.94591			1
SLTAR	5	S	L	T	A	R	0.999992	-0.08	-0.2	4	5	1	0	4	14	1.25	0.25	0	1	1.38629	1.60944	0		0.631912
YVSAR	5	Y	V	S	A	R	0.999992	-0.12	1.6	4	4	1	0	5	14	1	0.25	0	1.25	1.38629	1.38629	0		0.75
RRVRM	5	R	R	V	R	M	2.99998	-1.48	-0.8	4	5	2	0	3	14	1.25	0.5	0	0.75	1.38629	1.60944	0.693147		0.526107
FSGYV	5	F	S	G	Y	V	0	0.9	-0.4	3	6	1	0	4	14	2	0.333333	0	1.33333	1.09861	1.79176	0		0.36964
FYCSR	5	F	Y	C	S	R	0.932442	-0.26	0	3	6	3	0	2	14	2	1	0	0.666667	1.09861	1.79176	1.09861		0
VYSAL	5	V	Y	S	A	L	0	1.54	-0.4	2	5	2	0	5	14	2.5	1	0	2.5	0.693147	1.60944	0.693147		0
SLNSV	5	S	L	N	S	V	0	0.58	-1	2	7	2	0	3	14	3.5	1	0	1.5	0.693147	1.94591	0.693147		0
SSRS	4	S	S	R	S		0.999992	-1.725	-0.25	2	3	4	0	5	14	1.5	2	0	2.5	0.693147	1.09861	1.38629		0.990467
VYGLV	5	V	Y	G	L	V	0	2.1	-1.6	4	2	4	0	4	14	0.5	1	0	1	1.38629	0.693147	1.38629		0
DSRIS	5	D	S	R	I	S	0.000504655	-1.02	-0.8	2	4	2	0	6	14	2	1	0	3	0.693147	1.38629	0.693147		0
ALSSG	5	A	L	S	S	G	0	0.72	-0.8	4	6	2	0	2	14	1.5	0.5	0	0.5	1.38629	1.79176	0.693147		0.389177
RIN	3	R	I	N			0.999992	-1.16667	-1.25	5	3	3	0	3	14	0.6	0.6	0	0.6	1.60944	1.09861	1.09861		0.75
ELALW	5	E	L	A	L	W	-0.998589	1	-1.6	3	4	4	0	3	14	1.33333	1.33333	0	1	1.09861	1.38629	1.38629		0.75
RLMTS	5	R	L	M	T	S	0.999992	-0.06	0	2	5	1	0	6	14	2.5	0.5	0	3	0.693147	1.60944	0		0.184301
YRGRA	5	Y	R	G	R	A	1.99998	-1.78	1	1	8	2	0	3	14	8	2	0	3	0	2.07944	0.693147		0.107143
LRRCT	5	L	R	R	C	T	1.93243	-0.68	-0.8	1	2	5	0	6	14	2	5	0	6	0	0.693147	1.60944		0.993633
NTSSY	5	N	T	S	S	Y	0	-1.42	-1	6	3	1	0	4	14	0.5	0.166667	0	0.666667	1.79176	1.09861	0		0.983217
GMSRR	5	G	M	S	R	R	1.99998	-1.66	-1.6	3	5	2	0	4	14	1.66667	0.666667	0	1.33333	1.09861	1.60944	0.693147		0.194953
IFRLV	5	I	F	R	L	V	0.999992	2.16	-1.2	3	5	0	0	6	14	1.66667	0	0	2	1.09861	1.60944			1
LWSRA	5	L	W	S	R	A	0.999992	-0.12	-0.6	1	5	2	0	6	14	5	2	0	6	0	1.60944	0.693147		0.184301
LGSMV	5	L	G	S	M	V	0	1.74	-0.8	5	6	1	0	2	14	1.2	0.2	0	0.4	1.60944	1.79176	0		0.666006
LLGFA	5	L	L	G	F	A	0	2.36	-0.8	2	5	3	0	4	14	2.5	1.5	0	2	0.693147	1.60944	1.09861		0.194953
RLRVT	5	R	L	R	V	T	1.99998	-0.34	-1	4	3	3	0	4	14	0.75	0.75	0	1	1.38629	1.09861	1.09861		0.75
ESSSG	5	E	S	S	S	G	-0.998589	-1.26	-0.4	4	5	2	0	3	14	1.25	0.5	0	0.75	1.38629	1.60944	0.693147		0.526107
EAD	3	E	A	D			-1.99808	-1.73333	-0.25	5	6	1	0	2	14	1.2	0.2	0	0.4	1.60944	1.79176	0		0.666006
LVLTV	5	L	V	L	T	V	0	3.06	0.6	1	5	3	0	5	14	5	3	0	5	0	1.60944	1.09861		0.446117
LDRLV	5	L	D	R	L	V	0.000504655	0.76	-1.2	1	7	1	0	5	14	7	1	0	5	0	1.94591	0		0
NNVRR	5	N	N	V	R	R	1.99998	-2.36	-1	4	4	2	0	4	14	1	0.5	0	1	1.38629	1.38629	0.693147		0.75
RALLR	5	R	A	L	L	R	1.99998	0.08	0.8	4	2	3	0	5	14	0.5	0.75	0	1.25	1.38629	0.693147	1.09861		0.170614
QGS	3	Q	G	S			0	-1.56667	-0.25	3	6	1	0	4	14	2	0.333333	0	1.33333	1.09861	1.79176	0		0.36964
GVRRP	5	G	V	R	R	P	1.99998	-1.36	-1.4	4	4	0	0	6	14	1	0	0	1.5	1.38629	1.38629			#DIV/0!
GSCRV	5	G	S	C	R	V	0.932442	0.2	-0.8	3	3	3	0	5	14	1	1	0	1.66667	1.09861	1.09861	1.09861		#DIV/0!
DLGDS	5	D	L	G	D	S	-1.99897	-0.88	-1.8	5	5	2	0	2	14	1	0.4	0	0.4	1.60944	1.60944	0.693147		0.75
DGSLV	5	D	G	S	L	V	-0.999487	0.66	-1.2	2	9	1	0	2	14	4.5	0.5	0	1	0.693147	2.19722	0		0.0951958
RGRTS	5	R	G	R	T	S	1.99998	-2.18	-0.6	4	3	3	0	4	14	0.75	0.75	0	1	1.38629	1.09861	1.09861		0.75
FCAAG	5	F	C	A	A	G	-0.06755	1.7	1.2	4	8	2	0	0	14	2	0.5	0	0	1.38629	2.07944	0.693147		0.25
GDLLS	5	G	D	L	L	S	-0.999487	0.58	-0.2	5	7	2	0	0	14	1.4	0.4	0	0	1.60944	1.94591	0.693147		0.499316
CRVRG	5	C	R	V	R	G	1.93243	-0.54	-0.6	2	5	4	0	3	14	2.5	2	0	1.5	0.693147	1.60944	1.38629		0.526107
DAASG	5	D	A	A	S	G	-0.999487	-0.22	0.2	5	3	1	0	5	14	0.6	0.2	0	1	1.60944	1.09861	0		0.957433
GLLS	4	G	L	L	S		0	1.6	1	5	8	1	0	0	14	1.6	0.2	0	0	1.60944	2.07944	0		0.544539
RYPLL	5	R	Y	P	L	L	0.999992	0.04	-1.8	4	5	3	0	2	14	1.25	0.75	0	0.5	1.38629	1.60944	1.09861		0.315483
TYP	3	T	Y	P			0	-1.2	-1	2	7	0	0	5	14	3.5	0	0	2.5	0.693147	1.94591			1
SFRYR	5	S	F	R	Y	R	1.99998	-1.66	-1.8	1	8	0	0	5	14	8	0	0	5	0	2.07944			1
GLGDL	5	G	L	G	D	L	-0.999487	0.66	-2.2	1	7	2	0	4	14	7	2	0	4	0	1.94591	0.693147		0.123479
VVGCV	5	V	V	G	C	V	-0.06755	2.94	-1	5	2	5	0	2	14	0.4	1	0	0.4	1.60944	0.693147	1.60944		0
DVRSL	5	D	V	R	S	L	0.000504655	-0.16	-1	3	5	1	0	5	14	1.66667	0.333333	0	1.66667	1.09861	1.60944	0		0.446117
SFFRR	5	S	F	F	R	R	1.99998	-0.84	-1.2	2	8	1	0	3	14	4	0.5	0	1.5	0.693147	2.07944	0		0.107143
VVGKL	5	V	V	G	K	L	0.999786	1.58	-1.4	2	5	2	0	5	14	2.5	1	0	2.5	0.693147	1.60944	0.693147		0
VSLF	4	V	S	L	F		0	2.5	-1.25	3	3	5	0	3	14	1	1.66667	0	1	1.09861	1.09861	1.60944		0.75
DPPRA	5	D	P	P	R	A	0.000504655	-1.88	-0.8	1	7	2	0	4	14	7	2	0	4	0	1.94591	0.693147		0.123479
SKRVA	5	S	K	R	V	A	1.99978	-0.64	-0.2	5	5	2	0	2	14	1	0.4	0	0.4	1.60944	1.60944	0.693147		0.75
LGCRA	5	L	G	C	R	A	0.932442	0.64	0.2	3	4	2	0	5	14	1.33333	0.666667	0	1.66667	1.09861	1.38629	0.693147		0.338919
LLLNS	5	L	L	L	N	S	0	1.42	0.2	3	8	1	0	2	14	2.66667	0.333333	0	0.666667	1.09861	2.07944	0		0.278825
FTGDR	5	F	T	G	D	R	0.000504655	-1.26	-0.8	2	4	1	0	7	14	2	0.5	0	3.5	0.693147	1.38629	0		0.25
ITLPL	5	I	T	L	P	L	0	1.96	0.2	5	7	2	0	0	14	1.4	0.4	0	0	1.60944	1.94591	0.693147		0.499316
FFGSG	5	F	F	G	S	G	0	0.8	-0.4	4	5	3	0	2	14	1.25	0.75	0	0.5	1.38629	1.60944	1.09861		0.315483
LGARR	5	L	G	A	R	R	1.99998	-0.76	-0.8	3	3	0	0	8	14	1	0	0	2.66667	1.09861	1.09861			#DIV/0!
FEVRG	5	F	E	V	R	G	0.0014026	-0.28	0.4	4	6	2	0	2	14	1.5	0.5	0	0.5	1.38629	1.79176	0.693147		0.389177
DFLVG	5	D	F	L	V	G	-0.999487	1.38	-0.2	4	3	1	0	6	14	0.75	0.25	0	1.5	1.38629	1.09861	0		0.897617
RLCGS	5	R	L	C	G	S	0.932442	0.12	-0.6	3	4	1	0	6	14	1.33333	0.333333	0	2	1.09861	1.38629	0		0.563728
CRWLV	5	C	R	W	L	V	0.932442	1.02	-1.2	2	6	1	0	5	14	3	0.5	0	2.5	0.693147	1.79176	0		0.147143
NSVSA	5	N	S	V	S	A	0	0.18	1	1	6	1	0	6	14	6	1	0	6	0	1.79176	0		0
ANRLL	5	A	N	R	L	L	0.999992	0.28	-1.6	2	6	2	0	4	14	3	1	0	2	0.693147	1.79176	0.693147		0
GWVSR	5	G	W	V	S	R	0.999992	-0.48	-1	2	6	2	0	4	14	3	1	0	2	0.693147	1.79176	0.693147		0
YNLRV	5	Y	N	L	R	V	0.999992	-0.26	1.6	2	7	1	0	4	14	3.5	0.5	0	2	0.693147	1.94591	0		0.123479
FLYAY	5	F	L	Y	A	Y	0	1.16	0.6	4	4	4	0	2	14	1	1	0	0.5	1.38629	1.38629	1.38629		#DIV/0!
SIVSG	5	S	I	V	S	G	0	1.34	-0.2	3	6	1	0	4	14	2	0.333333	0	1.33333	1.09861	1.79176	0		0.36964
RRRSF	5	R	R	R	S	F	2.99998	-2.3	-1.2	1	7	1	0	5	14	7	1	0	5	0	1.94591	0		0
FALLM	5	F	A	L	L	M	0	2.82	1.8	3	3	4	0	4	14	1	1.33333	0	1.33333	1.09861	1.09861	1.38629		0.75
CRTRG	5	C	R	T	R	G	1.93243	-1.52	-1	3	3	0	0	8	14	1	0	0	2.66667	1.09861	1.09861			#DIV/0!
LSVLF	5	L	S	V	L	F	0	2.76	-0.4	1	5	3	0	5	14	5	3	0	5	0	1.60944	1.09861		0.446117
WVGGL	5	W	V	G	G	L	0	1.26	-0.6	2	5	2	0	5	14	2.5	1	0	2.5	0.693147	1.60944	0.693147		0
ISLSY	5	I	S	L	S	Y	0	1.08	0.6	3	1	5	0	5	14	0.333333	1.66667	0	1.66667	1.09861	0	1.60944		0.0964506
GVRWG	5	G	V	R	W	G	0.999992	-0.4	-1.6	7	3	0	0	4	14	0.428571	0	0	0.571429	1.94591	1.09861			1
CYVRR	5	C	Y	V	R	R	1.93243	-0.72	-1	6	3	2	0	3	14	0.5	0.333333	0	0.5	1.79176	1.09861	0.693147		0.977654
VHSAL	5	V	H	S	A	L	0.0988132	1.16	-0.4	3	7	1	0	3	14	2.33333	0.333333	0	1	1.09861	1.94591	0		0.316983
LLWRG	5	L	L	W	R	G	0.999992	0.36	-1	4	3	3	0	4	14	0.75	0.75	0	1	1.38629	1.09861	1.09861		0.75
LSGPV	5	L	S	G	P	V	0	1.04	-1	5	8	1	0	0	14	1.6	0.2	0	0	1.60944	2.07944	0		0.544539
NRRRV	5	N	R	R	R	V	2.99998	-2.56	-1.2	3	8	0	0	3	14	2.66667	0	0	1	1.09861	2.07944			1
LLCST	5	L	L	C	S	T	-0.06755	1.72	-0.4	5	4	1	0	4	14	0.8	0.2	0	0.8	1.60944	1.38629	0		0.851715
GILSG	5	G	I	L	S	G	0	1.34	0.2	1	5	1	0	7	14	5	1	0	7	0	1.60944	0		0
LYLPG	5	L	Y	L	P	G	0	0.86	0	3	3	3	0	5	14	1	1	0	1.66667	1.09861	1.09861	1.09861		#DIV/0!
SGAGV	5	S	G	A	G	V	0	0.88	-0.6	3	4	2	0	5	14	1.33333	0.666667	0	1.66667	1.09861	1.38629	0.693147		0.338919
NSSVS	5	N	S	S	V	S	0	-0.34	-0.4	2	8	4	0	0	14	4	2	0	0	0.693147	2.07944	1.38629		0.25
FGSGV	5	F	G	S	G	V	0	1.08	0.2	4	1	4	0	5	14	0.25	1	0	1.25	1.38629	0	1.38629		0
SRGGV	5	S	R	G	G	V	0.999992	-0.38	-1.4	4	6	1	0	3	14	1.5	0.25	0	0.75	1.38629	1.79176	0		0.544257
DWLLS	5	D	W	L	L	S	-0.999487	0.48	-0.4	1	7	1	0	5	14	7	1	0	5	0	1.94591	0		0
SDGVR	5	S	D	G	V	R	0.000504655	-1	-1.8	4	3	1	0	6	14	0.75	0.25	0	1.5	1.38629	1.09861	0		0.897617
YSGLI	5	Y	S	G	L	I	0	1.16	0.4	3	4	0	0	7	14	1.33333	0	0	2.33333	1.09861	1.38629			1
VLYFV	5	V	L	Y	F	V	0	2.74	-1	1	7	1	0	5	14	7	1	0	5	0	1.94591	0		0
VSLRW	5	V	S	L	R	W	0.999992	0.36	0	3	8	1	0	2	14	2.66667	0.333333	0	0.666667	1.09861	2.07944	0		0.278825
STGVR	5	S	T	G	V	R	0.999992	-0.44	-1.4	1	4	5	0	4	14	4	5	0	4	0	1.38629	1.60944		0.851715
NCSRR	5	N	C	S	R	R	1.93243	-2.16	-1.2	1	3	1	0	9	14	3	1	0	9	0	1.09861	0		0
GPVLG	5	G	P	V	L	G	0	1.12	-0.8	2	7	1	0	4	14	3.5	0.5	0	2	0.693147	1.94591	0		0.123479
FWFLR	5	F	W	F	L	R	0.999992	0.8	-0.4	2	4	5	0	3	14	2	2.5	0	1.5	0.693147	1.38629	1.60944		0.919369
LRGGC	5	L	R	G	G	C	0.932442	0.2	-1.2	1	6	2	0	5	14	6	2	0	5	0	1.79176	0.693147		0.147143
GTVVG	5	G	T	V	V	G	0	1.38	-0.4	2	6	1	0	5	14	3	0.5	0	2.5	0.693147	1.79176	0		0.147143
LAWRR	5	L	A	W	R	R	1.99998	-0.86	-0.2	1	9	2	0	2	14	9	2	0	2	0	2.19722	0.693147		0.0951958
VSDLP	5	V	S	D	L	P	-0.999487	0.42	-1.2	3	8	0	0	3	14	2.66667	0	0	1	1.09861	2.07944			1
GLTWG	5	G	L	T	W	G	0	0.28	-1.6	1	3	6	0	4	14	3	6	0	4	0	1.09861	1.79176		0.983217
LLWRE	5	L	L	W	R	E	0.0014026	-0.26	-1.2	2	4	4	0	4	14	2	2	0	2	0.693147	1.38629	1.38629		0.75
LLGHW	5	L	L	G	H	W	0.0988132	0.62	-2.2	3	4	0	0	7	14	1.33333	0	0	2.33333	1.09861	1.38629			1
DPSLV	5	D	P	S	L	V	-0.999487	0.42	-1.4	5	4	3	0	2	14	0.8	0.6	0	0.4	1.60944	1.38629	1.09861		0.994707
RTACS	5	R	T	A	C	S	0.932442	-0.34	-0.4	1	4	2	0	7	14	4	2	0	7	0	1.38629	0.693147		0.25
KSVVR	5	K	S	V	V	R	1.99978	-0.16	-0.2	4	4	1	0	5	14	1	0.25	0	1.25	1.38629	1.38629	0		0.75
FFAVV	5	F	F	A	V	V	0	3.16	0	2	5	3	0	4	14	2.5	1.5	0	2	0.693147	1.60944	1.09861		0.194953
FSNWL	5	F	S	N	W	L	0	0.28	-0.6	4	5	2	0	3	14	1.25	0.5	0	0.75	1.38629	1.60944	0.693147		0.526107
GAARV	5	G	A	A	R	V	0.999992	0.58	-0.2	3	5	4	0	2	14	1.66667	1.33333	0	0.666667	1.09861	1.60944	1.38629		0.315483
LLIGR	5	L	L	I	G	R	0.999992	1.44	-0.2	3	6	5	0	0	14	2	1.66667	0	0	1.09861	1.79176	1.60944		0.505287
EWA	3	E	W	A			-0.998589	-0.866667	-0.5	2	9	0	0	3	14	4.5	0	0	1.5	0.693147	2.19722			1
SLSEV	5	S	L	S	E	V	-0.998589	0.58	-1.2	1	5	4	0	4	14	5	4	0	4	0	1.60944	1.38629		0.631912
DLGTG	5	D	L	G	T	G	-0.999487	-0.24	-1.6	2	5	2	0	5	14	2.5	1	0	2.5	0.693147	1.60944	0.693147		0
RRWRG	5	R	R	W	R	G	2.99998	-2.96	-1.2	3	7	2	0	2	14	2.33333	0.666667	0	0.666667	1.09861	1.94591	0.693147		0.100583
FVWVV	5	F	V	W	V	V	0	2.9	0.2	5	5	2	0	2	14	1	0.4	0	0.4	1.60944	1.60944	0.693147		0.75
GVLLS	5	G	V	L	L	S	0	2.12	0.2	3	2	5	0	4	14	0.666667	1.66667	0	1.33333	1.09861	0.693147	1.60944		0.309435
FVSVW	5	F	V	S	V	W	0	1.9	-0.4	3	4	2	0	5	14	1.33333	0.666667	0	1.66667	1.09861	1.38629	0.693147		0.338919
ILGRR	5	I	L	G	R	R	1.99998	-0.22	-1.6	3	7	1	0	3	14	2.33333	0.333333	0	1	1.09861	1.94591	0		0.316983
VPSSS	5	V	P	S	S	S	0	0.04	-0.4	4	6	0	0	4	14	1.5	0	0	1	1.38629	1.79176			1
TLGSV	5	T	L	G	S	V	0	1.22	-1.2	4	3	0	0	7	14	0.75	0	0	1.75	1.38629	1.09861			1
WSSRV	5	W	S	S	R	V	0.999992	-0.56	0	2	6	1	0	5	14	3	0.5	0	2.5	0.693147	1.79176	0		0.147143
CGRSL	5	C	G	R	S	L	0.932442	0.12	-0.8	3	5	1	0	5	14	1.66667	0.333333	0	1.66667	1.09861	1.60944	0		0.446117
IFVRF	5	I	F	V	R	F	0.999992	1.96	-1	5	3	2	0	4	14	0.6	0.4	0	0.8	1.60944	1.09861	0.693147		0.995612
VLTSG	5	V	L	T	S	G	0	1.22	-0.4	2	5	2	0	5	14	2.5	1	0	2.5	0.693147	1.60944	0.693147		0
GSLSS	5	G	S	L	S	S	0	0.2	0.8	4	4	1	0	5	14	1	0.25	0	1.25	1.38629	1.38629	0		0.75
TSLAL	5	T	S	L	A	L	0	1.58	1.2	7	2	4	0	1	14	0.285714	0.571429	0	0.142857	1.94591	0.693147	1.38629		0.198793
LSIRP	5	L	S	I	R	P	0.999992	0.28	0	5	4	1	0	4	14	0.8	0.2	0	0.8	1.60944	1.38629	0		0.851715
TFLSR	5	T	F	L	S	R	0.999992	0.12	0	1	8	1	0	4	14	8	1	0	4	0	2.07944	0		0
YLSVH	5	Y	L	S	V	H	0.0988132	0.54	0.4	1	10	2	0	1	14	10	2	0	1	0	2.30259	0.693147		0.0860755
PRW	3	P	R	W			0.999992	-2.33333	-1.75	3	4	2	0	5	14	1.33333	0.666667	0	1.66667	1.09861	1.38629	0.693147		0.338919
NPGVR	5	N	P	G	V	R	0.999992	-1.16	-1.6	2	6	2	0	4	14	3	1	0	2	0.693147	1.79176	0.693147		0
WQA	3	W	Q	A			0	-0.866667	0.25	4	4	2	0	4	14	1	0.5	0	1	1.38629	1.38629	0.693147		0.75
RAVSL	5	R	A	V	S	L	0.999992	0.9	0.6	2	7	3	0	2	14	3.5	1.5	0	1	0.693147	1.94591	1.09861		0.100583
VSTSA	5	V	S	T	S	A	0	0.74	0.8	2	4	1	0	7	14	2	0.5	0	3.5	0.693147	1.38629	0		0.25
AVLLG	5	A	V	L	L	G	0	2.64	0.2	2	5	2	0	5	14	2.5	1	0	2.5	0.693147	1.60944	0.693147		0
FYSVT	5	F	Y	S	V	T	0	0.84	-0.2	3	8	1	0	2	14	2.66667	0.333333	0	0.666667	1.09861	2.07944	0		0.278825
DRVIR	5	D	R	V	I	R	1.0005	-0.76	-1	1	7	3	0	3	14	7	3	0	3	0	1.94591	1.09861		0.316983
GRRAS	5	G	R	R	A	S	1.99998	-1.68	-0.2	1	5	4	0	4	14	5	4	0	4	0	1.60944	1.38629		0.631912
DSRKR	5	D	S	R	K	R	2.00028	-3.44	-1.2	1	8	1	0	4	14	8	1	0	4	0	2.07944	0		0
FCVVL	5	F	C	V	V	L	-0.06755	3.5	0.6	1	3	6	0	4	14	3	6	0	4	0	1.09861	1.79176		0.983217
LALTS	5	L	A	L	T	S	0	1.58	1.6	3	5	2	0	4	14	1.66667	0.666667	0	1.33333	1.09861	1.60944	0.693147		0.194953
LSGIR	5	L	S	G	I	R	0.999992	0.52	-1.2	3	5	2	0	4	14	1.66667	0.666667	0	1.33333	1.09861	1.60944	0.693147		0.194953
ILVRA	5	I	L	V	R	A	0.999992	1.96	0.4	4	8	0	0	2	14	2	0	0	0.5	1.38629	2.07944			1
LLSLK	5	L	L	S	L	K	0.999786	1.34	-1.2	2	5	3	0	4	14	2.5	1.5	0	2	0.693147	1.60944	1.09861		0.194953
DTVSR	5	D	T	V	S	R	0.000504655	-1.06	-0.4	2	4	3	0	5	14	2	1.5	0	2.5	0.693147	1.38629	1.09861		0.338919
RGVLC	5	R	G	V	L	C	0.932442	1.12	-0.4	3	4	3	0	4	14	1.33333	1	0	1.33333	1.09861	1.38629	1.09861		0
NSYRL	5	N	S	Y	R	L	0.999992	-1.26	-0.8	3	4	4	0	3	14	1.33333	1.33333	0	1	1.09861	1.38629	1.38629		0.75
DGSTV	5	D	G	S	T	V	-0.999487	-0.24	-1	2	7	0	0	5	14	3.5	0	0	2.5	0.693147	1.94591			1
YALSV	5	Y	A	L	S	V	0	1.54	3.2	6	2	4	0	2	14	0.333333	0.666667	0	0.333333	1.79176	0.693147	1.38629		0.133169
LSVLC	5	L	S	V	L	C	-0.06755	2.7	0	2	5	1	0	6	14	2.5	0.5	0	3	0.693147	1.60944	0		0.184301
SSTWL	5	S	S	T	W	L	0	0.12	-1.2	4	3	4	0	3	14	0.75	1	0	0.75	1.38629	1.09861	1.38629		0
NVASL	5	N	V	A	S	L	0	1.1	-0.6	2	8	0	0	4	14	4	0	0	2	0.693147	2.07944			1
VDVSR	5	V	D	V	S	R	0.000504655	-0.08	-0.4	1	6	1	0	6	14	6	1	0	6	0	1.79176	0		0
RYRLV	5	R	Y	R	L	V	1.99998	-0.46	-1.4	1	5	3	0	5	14	5	3	0	5	0	1.60944	1.09861		0.446117
RGPGV	5	R	G	P	G	V	0.999992	-0.54	-1	1	4	2	0	7	14	4	2	0	7	0	1.38629	0.693147		0.25
LLGRM	5	L	L	G	R	M	0.999992	0.92	-1.6	4	5	1	0	4	14	1.25	0.25	0	1	1.38629	1.60944	0		0.631912
VVGRY	5	V	V	G	R	Y	0.999992	0.44	-1.6	1	6	4	0	3	14	6	4	0	3	0	1.79176	1.38629		0.544257
LSQLG	5	L	S	Q	L	G	0	0.58	-0.6	3	6	2	0	3	14	2	0.666667	0	1	1.09861	1.79176	0.693147		0.133169
IVLPG	5	I	V	L	P	G	0	2.1	0.4	3	4	2	0	5	14	1.33333	0.666667	0	1.66667	1.09861	1.38629	0.693147		0.338919
LNYRS	5	L	N	Y	R	S	0.999992	-1.26	-0.8	4	4	2	0	4	14	1	0.5	0	1	1.38629	1.38629	0.693147		0.75
GYGLG	5	G	Y	G	L	G	0	0.26	-2	5	3	3	0	3	14	0.6	0.6	0	0.6	1.60944	1.09861	1.09861		0.75
DFSLV	5	D	F	S	L	V	-0.999487	1.3	-1.6	1	6	2	0	5	14	6	2	0	5	0	1.79176	0.693147		0.147143
GGLGT	5	G	G	L	G	T	0	0.38	0.2	3	4	1	0	6	14	1.33333	0.333333	0	2	1.09861	1.38629	0		0.563728
SGSPG	5	S	G	S	P	G	0	-0.8	-1	2	4	2	0	6	14	2	1	0	3	0.693147	1.38629	0.693147		0
VSGQR	5	V	S	G	Q	R	0.999992	-1	-1.2	4	4	0	0	6	14	1	0	0	1.5	1.38629	1.38629			#DIV/0!
FRLPR	5	F	R	L	P	R	1.99998	-0.8	0.8	6	4	1	0	3	14	0.666667	0.166667	0	0.5	1.79176	1.38629	0		0.909185
FSKGT	5	F	S	K	G	T	0.999786	-0.6	0.4	5	3	2	0	4	14	0.6	0.4	0	0.8	1.60944	1.09861	0.693147		0.995612
RVGER	5	R	V	G	E	R	1.00139	-1.74	-1.6	3	5	1	0	5	14	1.66667	0.333333	0	1.66667	1.09861	1.60944	0		0.446117
LRRNA	5	L	R	R	N	A	1.99998	-1.38	-0.4	4	4	2	0	4	14	1	0.5	0	1	1.38629	1.38629	0.693147		0.75
DSRIV	5	D	S	R	I	V	0.000504655	-0.02	-1	3	4	2	0	5	14	1.33333	0.666667	0	1.66667	1.09861	1.38629	0.693147		0.338919
SRSWS	5	S	R	S	W	S	0.999992	-1.56	-1.4	2	5	2	0	5	14	2.5	1	0	2.5	0.693147	1.60944	0.693147		0
YGVRL	5	Y	G	V	R	L	0.999992	0.36	1.2	6	4	1	0	3	14	0.666667	0.166667	0	0.5	1.79176	1.38629	0		0.909185
ISREG	5	I	S	R	E	G	0.0014026	-0.94	-0.6	4	6	1	0	3	14	1.5	0.25	0	0.75	1.38629	1.79176	0		0.544257
DLRQR	5	D	L	R	Q	R	1.0005	-2.44	-1.6	3	5	1	0	5	14	1.66667	0.333333	0	1.66667	1.09861	1.60944	0		0.446117
RSIRA	5	R	S	I	R	A	1.99998	-0.7	0.8	2	5	1	0	6	14	2.5	0.5	0	3	0.693147	1.60944	0		0.184301
VAGVV	5	V	A	G	V	V	0	2.8	-0.2	2	6	1	0	5	14	3	0.5	0	2.5	0.693147	1.79176	0		0.147143
VCNRL	5	V	C	N	R	L	0.932442	0.5	-1.2	1	9	2	0	2	14	9	2	0	2	0	2.19722	0.693147		0.0951958
LCEVS	5	L	C	E	V	S	-1.06614	1.24	-0.6	2	5	1	0	6	14	2.5	0.5	0	3	0.693147	1.60944	0		0.184301
PSLSS	5	P	S	L	S	S	0	-0.04	0.8	4	3	2	0	5	14	0.75	0.5	0	1.25	1.38629	1.09861	0.693147		0.990467
GME	3	G	M	E			-0.998589	-0.666667	-1.5	4	5	2	0	3	14	1.25	0.5	0	0.75	1.38629	1.60944	0.693147		0.526107
PAF	3	P	A	F			0	1	-0.25	1	6	4	0	3	14	6	4	0	3	0	1.79176	1.38629		0.544257
AVSRR	5	A	V	S	R	R	1.99998	-0.76	-1.2	4	4	3	0	3	14	1	0.75	0	0.75	1.38629	1.38629	1.09861		0.75
CVSSS	5	C	V	S	S	S	-0.06755	0.86	-0.4	3	6	3	0	2	14	2	1	0	0.666667	1.09861	1.79176	1.09861		0
LLPLR	5	L	L	P	L	R	0.999992	1.06	-1.4	1	6	2	0	5	14	6	2	0	5	0	1.79176	0.693147		0.147143
GESSL	5	G	E	S	S	L	-0.998589	-0.34	-1.2	2	6	2	0	4	14	3	1	0	2	0.693147	1.79176	0.693147		0
SALAR	5	S	A	L	A	R	0.999992	0.42	1.8	2	6	2	0	4	14	3	1	0	2	0.693147	1.79176	0.693147		0
VGLVL	5	V	G	L	V	L	0	3.12	0.4	2	5	3	0	4	14	2.5	1.5	0	2	0.693147	1.60944	1.09861		0.194953
SCLRT	5	S	C	L	R	T	0.932442	0.06	0.2	2	9	1	0	2	14	4.5	0.5	0	1	0.693147	2.19722	0		0.0951958
LYSPR	5	L	Y	S	P	R	0.999992	-0.88	-1.4	6	4	1	0	3	14	0.666667	0.166667	0	0.5	1.79176	1.38629	0		0.909185
PSRGL	5	P	S	R	G	L	0.999992	-0.7	-1	4	6	3	0	1	14	1.5	0.75	0	0.25	1.38629	1.79176	1.09861		0.170614
GRSVP	5	G	R	S	V	P	0.999992	-0.62	-1.4	1	6	2	0	5	14	6	2	0	5	0	1.79176	0.693147		0.147143
YLSDL	5	Y	L	S	D	L	-0.999487	0.4	0.2	1	7	3	0	3	14	7	3	0	3	0	1.94591	1.09861		0.316983
MWLRR	5	M	W	L	R	R	1.99998	-0.84	-0.4	2	3	4	0	5	14	1.5	2	0	2.5	0.693147	1.09861	1.38629		0.990467
RSGGV	5	R	S	G	G	V	0.999992	-0.38	-1	2	8	1	0	3	14	4	0.5	0	1.5	0.693147	2.07944	0		0.107143
ILASL	5	I	L	A	S	L	0	2.62	-0.6	3	3	1	0	7	14	1	0.333333	0	2.33333	1.09861	1.09861	0		0.75
LGLGI	5	L	G	L	G	I	0	2.26	0.4	4	5	1	0	4	14	1.25	0.25	0	1	1.38629	1.60944	0		0.631912
MSSSS	5	M	S	S	S	S	0	-0.26	0	4	6	0	0	4	14	1.5	0	0	1	1.38629	1.79176			1
LCLRM	5	L	C	L	R	M	0.932442	1.5	0.2	2	7	1	0	4	14	3.5	0.5	0	2	0.693147	1.94591	0		0.123479
DLRTA	5	D	L	R	T	A	0.000504655	-0.62	-0.4	3	8	1	0	2	14	2.66667	0.333333	0	0.666667	1.09861	2.07944	0		0.278825
GLGTS	5	G	L	G	T	S	0	0.3	-1.4	5	4	3	0	2	14	0.8	0.6	0	0.4	1.60944	1.38629	1.09861		0.994707
LRFTR	5	L	R	F	T	R	1.99998	-0.62	-0.6	3	8	1	0	2	14	2.66667	0.333333	0	0.666667	1.09861	2.07944	0		0.278825
GGFSL	5	G	G	F	S	L	0	1	-0.6	3	5	1	0	5	14	1.66667	0.333333	0	1.66667	1.09861	1.60944	0		0.446117
VYVCR	5	V	Y	V	C	R	0.932442	1.02	-0.6	2	7	1	0	4	14	3.5	0.5	0	2	0.693147	1.94591	0		0.123479
SCRST	5	S	C	R	S	T	0.932442	-0.86	-0.6	7	4	1	0	2	14	0.571429	0.142857	0	0.285714	1.94591	1.38629	0		0.943254
DLAVS	5	D	L	A	V	S	-0.999487	1.1	-0.8	1	8	2	0	3	14	8	2	0	3	0	2.07944	0.693147		0.107143
LTSGR	5	L	T	S	G	R	0.999992	-0.52	-0.8	1	4	2	0	7	14	4	2	0	7	0	1.38629	0.693147		0.25
VIRLM	5	V	I	R	L	M	0.999992	1.98	-1.2	2	1	2	0	9	14	0.5	1	0	4.5	0.693147	0	0.693147		0
SIVSL	5	S	I	V	S	L	0	2.18	-0.4	2	8	1	0	3	14	4	0.5	0	1.5	0.693147	2.07944	0		0.107143
AFY	3	A	F	Y			0	1.1	-1.25	1	5	3	0	5	14	5	3	0	5	0	1.60944	1.09861		0.446117
VCRGV	5	V	C	R	G	V	0.932442	1.2	-0.6	2	4	3	0	5	14	2	1.5	0	2.5	0.693147	1.38629	1.09861		0.338919
SVSSK	5	S	V	S	S	K	0.999786	-0.42	-0.8	5	4	2	0	3	14	0.8	0.4	0	0.6	1.60944	1.38629	0.693147		0.919369
VLRVK	5	V	L	R	V	K	1.99978	0.76	-1	3	3	3	0	5	14	1	1	0	1.66667	1.09861	1.09861	1.09861		#DIV/0!
VVGLY	5	V	V	G	L	Y	0	2.1	-1.6	2	7	2	0	3	14	3.5	1	0	1.5	0.693147	1.94591	0.693147		0
FGRVV	5	F	G	R	V	V	0.999992	1.26	0.2	5	5	1	0	3	14	1	0.2	0	0.6	1.60944	1.60944	0		0.75
GRRRW	5	G	R	R	R	W	2.99998	-2.96	-2	6	3	4	0	1	14	0.5	0.666667	0	0.166667	1.79176	1.09861	1.38629		0.338919
VGGLP	5	V	G	G	L	P	0	1.12	-1.4	4	2	4	0	4	14	0.5	1	0	1	1.38629	0.693147	1.38629		0
ARASS	5	A	R	A	S	S	0.999992	-0.5	-0.4	6	3	4	0	1	14	0.5	0.666667	0	0.166667	1.79176	1.09861	1.38629		0.338919
FRGKL	5	F	R	G	K	L	1.99978	-0.44	-0.8	3	5	2	0	4	14	1.66667	0.666667	0	1.33333	1.09861	1.60944	0.693147		0.194953
GSASV	5	G	S	A	S	V	0	0.8	-0.4	2	4	0	0	8	14	2	0	0	4	0.693147	1.38629			1
SVGRP	5	S	V	G	R	P	0.999992	-0.62	-1.6	4	5	1	0	4	14	1.25	0.25	0	1	1.38629	1.60944	0		0.631912
YRAVC	5	Y	R	A	V	C	0.932442	0.54	1	1	7	1	0	5	14	7	1	0	5	0	1.94591	0		0
NTYGV	5	N	T	Y	G	V	0	-0.34	-0.6	4	3	2	0	5	14	0.75	0.5	0	1.25	1.38629	1.09861	0.693147		0.990467
VVAGP	5	V	V	A	G	P	0	1.64	-0.6	2	6	4	0	2	14	3	2	0	1	0.693147	1.79176	1.38629		0.389177
RSVGS	5	R	S	V	G	S	0.999992	-0.46	0.2	7	3	1	0	3	14	0.428571	0.142857	0	0.428571	1.94591	1.09861	0		0.994471
VYGRS	5	V	Y	G	R	S	0.999992	-0.56	-1.4	2	4	3	0	5	14	2	1.5	0	2.5	0.693147	1.38629	1.09861		0.338919
GLLSD	5	G	L	L	S	D	-0.999487	0.58	-0.2	2	3	3	0	6	14	1.5	1.5	0	3	0.693147	1.09861	1.09861		0.75
QSRVS	5	Q	S	R	V	S	0.999992	-1.08	-0.2	4	3	1	0	6	14	0.75	0.25	0	1.5	1.38629	1.09861	0		0.897617
GCPLL	5	G	C	P	L	L	-0.06755	1.62	-1.6	1	7	3	0	3	14	7	3	0	3	0	1.94591	1.09861		0.316983
DPGLV	5	D	P	G	L	V	-0.999487	0.5	-1.8	2	5	3	0	4	14	2.5	1.5	0	2	0.693147	1.60944	1.09861		0.194953
GPGSG	5	G	P	G	S	G	0	-0.72	-1.4	5	5	0	0	4	14	1	0	0	0.8	1.60944	1.60944			#DIV/0!
VANRL	5	V	A	N	R	L	0.999992	0.36	-0.4	2	8	1	0	3	14	4	0.5	0	1.5	0.693147	2.07944	0		0.107143
RKK	3	R	K	K			2.99956	-4.1	-1	4	8	0	0	2	14	2	0	0	0.5	1.38629	2.07944			1
RWN	3	R	W	N			0.999992	-2.96667	-1.75	2	6	3	0	3	14	3	1.5	0	1.5	0.693147	1.79176	1.09861		0.133169
LSST	4	L	S	S	T		0	0.375	-0.5	1	4	5	0	4	14	4	5	0	4	0	1.38629	1.60944		0.851715
YATRT	5	Y	A	T	R	T	0.999992	-1.08	1.8	2	7	0	0	5	14	3.5	0	0	2.5	0.693147	1.94591			1
GTARV	5	G	T	A	R	V	0.999992	0.08	-1	4	6	1	0	3	14	1.5	0.25	0	0.75	1.38629	1.79176	0		0.544257
SSVAG	5	S	S	V	A	G	0	0.8	0.8	1	7	1	0	5	14	7	1	0	5	0	1.94591	0		0
VLCPL	5	V	L	C	P	L	-0.06755	2.54	-1	4	5	3	0	2	14	1.25	0.75	0	0.5	1.38629	1.60944	1.09861		0.315483
LRGPL	5	L	R	G	P	L	0.999992	0.22	-1.6	5	2	2	0	5	14	0.4	0.4	0	1	1.60944	0.693147	0.693147		0.75
VGVRM	5	V	G	V	R	M	0.999992	1.08	-0.4	4	7	0	0	3	14	1.75	0	0	0.75	1.38629	1.94591			1
VGFCR	5	V	G	F	C	R	0.932442	0.92	-0.4	5	5	2	0	2	14	1	0.4	0	0.4	1.60944	1.60944	0.693147		0.75
LRQRV	5	L	R	Q	R	V	1.99998	-0.9	-1	1	3	1	0	9	14	3	1	0	9	0	1.09861	0		0
RHT	3	R	H	T			1.09881	-2.8	-1	3	3	2	0	6	14	1	0.666667	0	2	1.09861	1.09861	0.693147		0.75
SLYGL	5	S	L	Y	G	L	0	1.02	-1	1	7	3	0	3	14	7	3	0	3	0	1.94591	1.09861		0.316983
VLLWD	5	V	L	L	W	D	-0.999487	1.48	-0.6	1	6	5	0	2	14	6	5	0	2	0	1.79176	1.60944		0.666006
NCVRA	5	N	C	V	R	A	0.932442	0.1	0.4	5	6	1	0	2	14	1.2	0.2	0	0.4	1.60944	1.79176	0		0.666006
YLTRV	5	Y	L	T	R	V	0.999992	0.3	0.8	6	2	0	0	6	14	0.333333	0	0	1	1.79176	0.693147			1
SGYRW	5	S	G	Y	R	W	0.999992	-1.58	-1.4	2	6	3	0	3	14	3	1.5	0	1.5	0.693147	1.79176	1.09861		0.133169
SKGVG	5	S	K	G	V	G	0.999786	-0.26	-1.4	3	4	0	0	7	14	1.33333	0	0	2.33333	1.09861	1.38629			1
NILRV	5	N	I	L	R	V	0.999992	0.9	0	1	8	3	0	2	14	8	3	0	2	0	2.07944	1.09861		0.278825
ACRLW	5	A	C	R	L	W	0.932442	0.54	-1.6	2	8	2	0	2	14	4	1	0	1	0.693147	2.07944	0.693147		0
ITSRL	5	I	T	S	R	L	0.999992	0.46	-1	4	8	0	0	2	14	2	0	0	0.5	1.38629	2.07944			1
RQRLR	5	R	Q	R	L	R	2.99998	-2.64	-1.4	3	3	4	0	4	14	1	1.33333	0	1.33333	1.09861	1.09861	1.38629		0.75
LSTGR	5	L	S	T	G	R	0.999992	-0.52	-0.4	6	4	2	0	2	14	0.666667	0.333333	0	0.333333	1.79176	1.38629	0.693147		0.977654
RSRSF	5	R	S	R	S	F	1.99998	-1.56	-0.8	2	6	2	0	4	14	3	1	0	2	0.693147	1.79176	0.693147		0
IAVLS	5	I	A	V	L	S	0	2.7	0.8	2	8	2	0	2	14	4	1	0	1	0.693147	2.07944	0.693147		0
VCCVR	5	V	C	C	V	R	0.864892	1.78	-0.6	4	5	0	0	5	14	1.25	0	0	1.25	1.38629	1.60944			1
SSRQA	5	S	S	R	Q	A	0.999992	-1.56	0	2	8	1	0	3	14	4	0.5	0	1.5	0.693147	2.07944	0		0.107143
GSWGR	5	G	S	W	G	R	0.999992	-1.4	-1	4	7	2	0	1	14	1.75	0.5	0	0.25	1.38629	1.94591	0.693147		0.30498
NLRSI	5	N	L	R	S	I	0.999992	-0.1	-1	5	3	2	0	4	14	0.6	0.4	0	0.8	1.60944	1.09861	0.693147		0.995612
RGFLR	5	R	G	F	L	R	1.99998	-0.56	-0.8	2	5	1	0	6	14	2.5	0.5	0	3	0.693147	1.60944	0		0.184301
RAWSL	5	R	A	W	S	L	0.999992	-0.12	0	1	5	6	0	2	14	5	6	0	2	0	1.60944	1.79176		0.825447
IVMLR	5	I	V	M	L	R	0.999992	1.98	-0.2	3	4	3	0	4	14	1.33333	1	0	1.33333	1.09861	1.38629	1.09861		0
IVRYV	5	I	V	R	Y	V	0.999992	1.42	-1	1	6	2	0	5	14	6	2	0	5	0	1.79176	0.693147		0.147143
LDSVS	5	L	D	S	V	S	-0.999487	0.58	-0.8	4	6	0	0	4	14	1.5	0	0	1	1.38629	1.79176			1
VGGLE	5	V	G	G	L	E	-0.998589	0.74	-1.4	2	4	0	0	8	14	2	0	0	4	0.693147	1.38629			1
SNLVS	5	S	N	L	V	S	0	0.58	0.2	3	5	2	0	4	14	1.66667	0.666667	0	1.33333	1.09861	1.60944	0.693147		0.194953
GFSTS	5	G	F	S	T	S	0	0.02	-1.2	3	8	0	0	3	14	2.66667	0	0	1	1.09861	2.07944			1
IRTDS	5	I	R	T	D	S	0.000504655	-1	-0.8	5	6	0	0	3	14	1.2	0	0	0.6	1.60944	1.79176			1
VFLGF	5	V	F	L	G	F	0	2.64	-0.2	2	8	0	0	4	14	4	0	0	2	0.693147	2.07944			1
VLFGW	5	V	L	F	G	W	0	1.9	-1	2	6	3	0	3	14	3	1.5	0	1.5	0.693147	1.79176	1.09861		0.133169
GASTA	5	G	A	S	T	A	0	0.34	0.6	4	7	1	0	2	14	1.75	0.25	0	0.5	1.38629	1.94591	0		0.478734
CVSRG	5	C	V	S	R	G	0.932442	0.2	-1	3	7	1	0	3	14	2.33333	0.333333	0	1	1.09861	1.94591	0		0.316983
YLVGS	5	Y	L	V	G	S	0	1.1	1.6	4	3	3	0	4	14	0.75	0.75	0	1	1.38629	1.09861	1.09861		0.75
KLLVT	5	K	L	L	V	T	0.999786	1.44	0.2	2	6	2	0	4	14	3	1	0	2	0.693147	1.79176	0.693147		0
FASRA	5	F	A	S	R	A	0.999992	0.22	1.6	3	9	2	0	0	14	3	0.666667	0	0	1.09861	2.19722	0.693147		0.0678674
YLRKL	5	Y	L	R	K	L	1.99978	-0.42	0.4	3	4	3	0	4	14	1.33333	1	0	1.33333	1.09861	1.38629	1.09861		0
LFSDL	5	L	F	S	D	L	-0.999487	1.22	-1.6	4	7	1	0	2	14	1.75	0.25	0	0.5	1.38629	1.94591	0		0.478734
LYVRS	5	L	Y	V	R	S	0.999992	0.28	-0.4	1	4	2	0	7	14	4	2	0	7	0	1.38629	0.693147		0.25
DSPRL	5	D	S	P	R	L	0.000504655	-1.32	-1.4	2	7	2	0	3	14	3.5	1	0	1.5	0.693147	1.94591	0.693147		0
ERNLR	5	E	R	N	L	R	1.00139	-2.44	-1.6	2	6	2	0	4	14	3	1	0	2	0.693147	1.79176	0.693147		0
VVLTV	5	V	V	L	T	V	0	3.14	0.6	3	6	2	0	3	14	2	0.666667	0	1	1.09861	1.79176	0.693147		0.133169
LSDTS	5	L	S	D	T	S	-0.999487	-0.4	-0.6	9	2	1	0	2	14	0.222222	0.111111	0	0.222222	2.19722	0.693147	0		0.956568
VRVPL	5	V	R	V	P	L	0.999992	1.22	-0.6	4	5	1	0	4	14	1.25	0.25	0	1	1.38629	1.60944	0		0.631912
CLLLE	5	C	L	L	L	E	-1.06614	2.08	-0.2	1	6	3	0	4	14	6	3	0	4	0	1.79176	1.09861		0.36964
CTGRL	5	C	T	G	R	L	0.932442	0.14	-1.6	2	3	2	0	7	14	1.5	1	0	3.5	0.693147	1.09861	0.693147		0
NPSLL	5	N	P	S	L	L	0	0.34	-1.4	3	3	0	0	8	14	1	0	0	2.66667	1.09861	1.09861			#DIV/0!
DNRVR	5	D	N	R	V	R	1.0005	-2.36	-1.6	3	7	1	0	3	14	2.33333	0.333333	0	1	1.09861	1.94591	0		0.316983
CLAWS	5	C	L	A	W	S	-0.06755	1.28	-1.2	4	7	1	0	2	14	1.75	0.25	0	0.5	1.38629	1.94591	0		0.478734
VEWLS	5	V	E	W	L	S	-0.998589	0.56	-0.8	3	6	3	0	2	14	2	1	0	0.666667	1.09861	1.79176	1.09861		0
VKSLV	5	V	K	S	L	V	0.999786	1.5	-1	4	1	2	0	7	14	0.25	0.5	0	1.75	1.38629	0	0.693147		0.25
LLAGF	5	L	L	A	G	F	0	2.36	-1	4	6	1	0	3	14	1.5	0.25	0	0.75	1.38629	1.79176	0		0.544257
SDGRG	5	S	D	G	R	G	0.000504655	-1.92	-1.8	4	5	3	0	2	14	1.25	0.75	0	0.5	1.38629	1.60944	1.09861		0.315483
VYALR	5	V	Y	A	L	R	0.999992	0.8	-1.2	3	4	2	0	5	14	1.33333	0.666667	0	1.66667	1.09861	1.38629	0.693147		0.338919
LARTL	5	L	A	R	T	L	0.999992	0.84	0	1	10	0	0	3	14	10	0	0	3	0	2.30259			1
VSGFG	5	V	S	G	F	G	0	1.08	-1.2	3	5	2	0	4	14	1.66667	0.666667	0	1.33333	1.09861	1.60944	0.693147		0.194953
ELSSD	5	E	L	S	S	D	-1.99808	-0.96	-1.2	3	6	1	0	4	14	2	0.333333	0	1.33333	1.09861	1.79176	0		0.36964
FLSIS	5	F	L	S	I	S	0	1.9	0	4	2	2	0	6	14	0.5	0.5	0	1.5	1.38629	0.693147	0.693147		0.75
LTLGV	5	L	T	L	G	V	0	2.14	0.6	3	5	1	0	5	14	1.66667	0.333333	0	1.66667	1.09861	1.60944	0		0.446117
VGPGR	5	V	G	P	G	R	0.999992	-0.54	-1	3	4	2	0	5	14	1.33333	0.666667	0	1.66667	1.09861	1.38629	0.693147		0.338919
YGRVL	5	Y	G	R	V	L	0.999992	0.36	0.8	3	6	3	0	2	14	2	1	0	0.666667	1.09861	1.79176	1.09861		0
SRRVE	5	S	R	R	V	E	1.00139	-1.82	-1.2	4	7	0	0	3	14	1.75	0	0	0.75	1.38629	1.94591			1
RSRKV	5	R	S	R	K	V	2.99977	-1.9	-0.8	3	3	4	0	4	14	1	1.33333	0	1.33333	1.09861	1.09861	1.38629		0.75
NSCLS	5	N	S	C	L	S	-0.06755	0.24	-0.4	4	3	2	0	5	14	0.75	0.5	0	1.25	1.38629	1.09861	0.693147		0.990467
SYSFL	5	S	Y	S	F	L	0	0.74	-1.8	2	7	2	0	3	14	3.5	1	0	1.5	0.693147	1.94591	0.693147		0
LLWSM	5	L	L	W	S	M	0	1.56	-0.8	2	5	4	0	3	14	2.5	2	0	1.5	0.693147	1.60944	1.38629		0.526107
RTDSR	5	R	T	D	S	R	1.0005	-2.8	-1.2	5	5	0	0	4	14	1	0	0	0.8	1.60944	1.60944			#DIV/0!
VPLLR	5	V	P	L	L	R	0.999992	1.14	0	2	7	1	0	4	14	3.5	0.5	0	2	0.693147	1.94591	0		0.123479
MSVGV	5	M	S	V	G	V	0	1.82	0.2	4	4	3	0	3	14	1	0.75	0	0.75	1.38629	1.38629	1.09861		0.75
SRLRC	5	S	R	L	R	C	1.93243	-0.7	0	3	4	1	0	6	14	1.33333	0.333333	0	2	1.09861	1.38629	0		0.563728
FALRW	5	F	A	L	R	W	0.999992	0.6	1.4	2	7	0	0	5	14	3.5	0	0	2.5	0.693147	1.94591			1
DLSRP	5	D	L	S	R	P	0.000504655	-1.32	-1.6	5	4	1	0	4	14	0.8	0.2	0	0.8	1.60944	1.38629	0		0.851715
RVGIL	5	R	V	G	I	L	0.999992	1.52	-1.6	2	8	0	0	4	14	4	0	0	2	0.693147	2.07944			1
LVRPR	5	L	V	R	P	R	1.99998	-0.52	-1	5	3	0	0	6	14	0.6	0	0	1.2	1.60944	1.09861			1
SPFVL	5	S	P	F	V	L	0	1.68	-0.8	1	4	3	0	6	14	4	3	0	6	0	1.38629	1.09861		0.563728
IPASL	5	I	P	A	S	L	0	1.54	-0.6	2	3	4	0	5	14	1.5	2	0	2.5	0.693147	1.09861	1.38629		0.990467
AAGVL	5	A	A	G	V	L	0	2.24	-0.6	1	6	4	0	3	14	6	4	0	3	0	1.79176	1.38629		0.544257
KLLLG	5	K	L	L	L	G	0.999786	1.42	0	3	6	0	0	5	14	2	0	0	1.66667	1.09861	1.79176			1
ICIVL	5	I	C	I	V	L	-0.06755	3.9	0	2	6	5	0	1	14	3	2.5	0	0.5	0.693147	1.79176	1.60944		0.605537
LWASV	5	L	W	A	S	V	0	1.62	-0.8	2	6	2	0	4	14	3	1	0	2	0.693147	1.79176	0.693147		0
CRAVL	5	C	R	A	V	L	0.932442	1.56	-1	1	6	3	0	4	14	6	3	0	4	0	1.79176	1.09861		0.36964
DSGDR	5	D	S	G	D	R	-0.998983	-2.54	-1.8	4	6	1	0	3	14	1.5	0.25	0	0.75	1.38629	1.79176	0		0.544257
FKVRL	5	F	K	V	R	L	1.99978	0.48	0.2	4	6	2	0	2	14	1.5	0.5	0	0.5	1.38629	1.79176	0.693147		0.389177
SCSVT	5	S	C	S	V	T	-0.06755	0.88	-0.8	4	5	2	0	3	14	1.25	0.5	0	0.75	1.38629	1.60944	0.693147		0.526107
NLWSG	5	N	L	W	S	G	0	-0.36	-0.8	2	5	3	0	4	14	2.5	1.5	0	2	0.693147	1.60944	1.09861		0.194953
FDVLR	5	F	D	V	L	R	0.000504655	0.56	0	2	7	1	0	4	14	3.5	0.5	0	2	0.693147	1.94591	0		0.123479
YRGMR	5	Y	R	G	M	R	1.99998	-1.76	0	3	4	1	0	6	14	1.33333	0.333333	0	2	1.09861	1.38629	0		0.563728
RLSHR	5	R	L	S	H	R	2.0988	-1.84	-1.6	4	5	1	0	4	14	1.25	0.25	0	1	1.38629	1.60944	0		0.631912
VRLVC	5	V	R	L	V	C	0.932442	2.04	0.4	4	4	2	0	4	14	1	0.5	0	1	1.38629	1.38629	0.693147		0.75
LCVTR	5	L	C	V	T	R	0.932442	1.06	-0.2	3	7	1	0	3	14	2.33333	0.333333	0	1	1.09861	1.94591	0		0.316983
FSISW	5	F	S	I	S	W	0	0.96	0.8	2	6	3	0	3	14	3	1.5	0	1.5	0.693147	1.79176	1.09861		0.133169
TSVGT	5	T	S	V	G	T	0	0.32	0	2	4	1	0	7	14	2	0.5	0	3.5	0.693147	1.38629	0		0.25
VELRR	5	V	E	L	R	R	1.00139	-0.9	0	4	1	1	0	8	14	0.25	0.25	0	2	1.38629	0	0		0.75
LTVSA	5	L	T	V	S	A	0	1.66	1	5	5	3	0	1	14	1	0.6	0	0.2	1.60944	1.60944	1.09861		0.75
CTGLL	5	C	T	G	L	L	-0.06755	1.8	-1.6	1	7	2	0	4	14	7	2	0	4	0	1.94591	0.693147		0.123479
SFSLT	5	S	F	S	L	T	0	0.86	-1.4	4	7	2	0	1	14	1.75	0.5	0	0.25	1.38629	1.94591	0.693147		0.30498
VVLVR	5	V	V	L	V	R	0.999992	2.38	0.4	3	4	0	0	7	14	1.33333	0	0	2.33333	1.09861	1.38629			1
LLWQS	5	L	L	W	Q	S	0	0.48	-0.8	1	6	1	0	6	14	6	1	0	6	0	1.79176	0		0
RRYRR	5	R	R	Y	R	R	3.99997	-3.86	-1.2	4	3	5	0	2	14	0.75	1.25	0	0.5	1.38629	1.09861	1.60944		0.18981
LCRTL	5	L	C	R	T	L	0.932442	0.98	-0.8	3	6	5	0	0	14	2	1.66667	0	0	1.09861	1.79176	1.60944		0.505287
HSRGG	5	H	S	R	G	G	1.09881	-1.86	0.2	3	5	2	0	4	14	1.66667	0.666667	0	1.33333	1.09861	1.60944	0.693147		0.194953
GGESG	5	G	G	E	S	G	-0.998589	-1.1	-1	1	7	2	0	4	14	7	2	0	4	0	1.94591	0.693147		0.123479
SAGRL	5	S	A	G	R	L	0.999992	-0.02	-0.8	4	3	2	0	5	14	0.75	0.5	0	1.25	1.38629	1.09861	0.693147		0.990467
DVGVL	5	D	V	G	V	L	-0.999487	1.66	-1.6	3	4	3	0	4	14	1.33333	1	0	1.33333	1.09861	1.38629	1.09861		0
SLSKL	5	S	L	S	K	L	0.999786	0.42	-1.4	4	5	2	0	3	14	1.25	0.5	0	0.75	1.38629	1.60944	0.693147		0.526107
LGTSS	5	L	G	T	S	S	0	0.22	0	5	2	1	0	6	14	0.4	0.2	0	1.2	1.60944	0.693147	0		0.993633
CAD	3	C	A	D			-1.06704	0.266667	0.25	3	2	5	0	4	14	0.666667	1.66667	0	1.33333	1.09861	0.693147	1.60944		0.309435
GRTGR	5	G	R	T	G	R	1.99998	-2.1	-1.2	3	6	3	0	2	14	2	1	0	0.666667	1.09861	1.79176	1.09861		0
NASYS	5	N	A	S	Y	S	0	-0.92	-0.2	2	4	3	0	5	14	2	1.5	0	2.5	0.693147	1.38629	1.09861		0.338919
LLAWT	5	L	L	A	W	T	0	1.56	-1.2	3	4	4	0	3	14	1.33333	1.33333	0	1	1.09861	1.38629	1.38629		0.75
LRFCL	5	L	R	F	C	L	0.932442	1.68	-0.6	1	8	2	0	3	14	8	2	0	3	0	2.07944	0.693147		0.107143
SVWRS	5	S	V	W	R	S	0.999992	-0.56	-0.8	4	3	3	0	4	14	0.75	0.75	0	1	1.38629	1.09861	1.09861		0.75
DCVPS	5	D	C	V	P	S	-1.06704	0.16	-0.4	2	1	2	0	9	14	0.5	1	0	4.5	0.693147	0	0.693147		0
NLLMR	5	N	L	L	M	R	0.999992	0.3	-0.2	4	3	1	0	6	14	0.75	0.25	0	1.5	1.38629	1.09861	0		0.897617
VVSRD	5	V	V	S	R	D	0.000504655	-0.08	-1.2	1	6	0	0	7	14	6	0	0	7	0	1.79176			1
LQRGV	5	L	Q	R	G	V	0.999992	-0.08	-0.8	2	6	1	0	5	14	3	0.5	0	2.5	0.693147	1.79176	0		0.147143
SFLRP	5	S	F	L	R	P	0.999992	-0.06	-0.4	3	6	2	0	3	14	2	0.666667	0	1	1.09861	1.79176	0.693147		0.133169
LFLDR	5	L	F	L	D	R	0.000504655	0.48	-0.4	2	6	1	0	5	14	3	0.5	0	2.5	0.693147	1.79176	0		0.147143
VPASR	5	V	P	A	S	R	0.999992	-0.18	-0.6	5	4	0	0	5	14	0.8	0	0	1	1.60944	1.38629			1
ARLSG	5	A	R	L	S	G	0.999992	-0.02	0.4	2	9	2	0	1	14	4.5	1	0	0.5	0.693147	2.19722	0.693147		0
IVGSS	5	I	V	G	S	S	0	1.34	-0.6	4	8	1	0	1	14	2	0.25	0	0.25	1.38629	2.07944	0		0.428571
SLSRN	5	S	L	S	R	N	0.999992	-1.16	-1.6	5	6	1	0	2	14	1.2	0.2	0	0.4	1.60944	1.79176	0		0.666006
LVRRE	5	L	V	R	R	E	1.00139	-0.9	-1	5	2	3	0	4	14	0.4	0.6	0	0.8	1.60944	0.693147	1.09861		0.309435
LSGCV	5	L	S	G	C	V	-0.06755	1.86	-0.8	3	4	0	0	7	14	1.33333	0	0	2.33333	1.09861	1.38629			1
FFTLV	5	F	F	T	L	V	0	2.58	-0.2	4	1	5	0	4	14	0.25	1.25	0	1	1.38629	0	1.60944		0.0163725
VRNSG	5	V	R	N	S	G	0.999992	-1	-0.8	4	5	0	0	5	14	1.25	0	0	1.25	1.38629	1.60944			1
LRFCG	5	L	R	F	C	G	0.932442	0.84	-0.4	4	4	4	0	2	14	1	1	0	0.5	1.38629	1.38629	1.38629		#DIV/0!
VSALP	5	V	S	A	L	P	0	1.48	-0.6	4	3	0	0	7	14	0.75	0	0	1.75	1.38629	1.09861			1
WSSTL	5	W	S	S	T	L	0	0.12	0	4	3	2	0	5	14	0.75	0.5	0	1.25	1.38629	1.09861	0.693147		0.990467
SSVAQ	5	S	S	V	A	Q	0	0.18	0.6	1	7	3	0	3	14	7	3	0	3	0	1.94591	1.09861		0.316983
CLSRR	5	C	L	S	R	R	1.93243	-0.7	-1.4	4	6	1	0	3	14	1.5	0.25	0	0.75	1.38629	1.79176	0		0.544257
LCMRS	5	L	C	M	R	S	0.932442	0.58	0.2	2	5	0	0	7	14	2.5	0	0	3.5	0.693147	1.60944			1
RGGKL	5	R	G	G	K	L	1.99978	-1.08	-1.6	2	5	1	0	6	14	2.5	0.5	0	3	0.693147	1.60944	0		0.184301
CGLAG	5	C	G	L	A	G	-0.06755	1.46	1.2	3	3	1	0	7	14	1	0.333333	0	2.33333	1.09861	1.09861	0		0.75
LSPTS	5	L	S	P	T	S	0	-0.02	-0.4	5	5	2	0	2	14	1	0.4	0	0.4	1.60944	1.60944	0.693147		0.75
YDRLG	5	Y	D	R	L	G	0.000504655	-1.18	0.4	2	4	2	0	6	14	2	1	0	3	0.693147	1.38629	0.693147		0
SPRGL	5	S	P	R	G	L	0.999992	-0.7	-1.2	6	2	3	0	3	14	0.333333	0.5	0	0.5	1.79176	0.693147	1.09861		0.389177
FLLSY	5	F	L	L	S	Y	0	1.66	1	1	11	1	0	1	14	11	1	0	1	0	2.3979	0		0
GGSTS	5	G	G	S	T	S	0	-0.62	-0.8	2	5	1	0	6	14	2.5	0.5	0	3	0.693147	1.60944	0		0.184301
ATRLS	5	A	T	R	L	S	0.999992	-0.08	-0.8	4	5	2	0	3	14	1.25	0.5	0	0.75	1.38629	1.60944	0.693147		0.526107
VYRSA	5	V	Y	R	S	A	0.999992	-0.12	0	2	8	2	0	2	14	4	1	0	1	0.693147	2.07944	0.693147		0
FAGRA	5	F	A	G	R	A	0.999992	0.3	1.2	3	2	2	0	7	14	0.666667	0.666667	0	2.33333	1.09861	0.693147	0.693147		0.75
GMSFL	5	G	M	S	F	L	0	1.46	-1.8	4	5	2	0	3	14	1.25	0.5	0	0.75	1.38629	1.60944	0.693147		0.526107
VRWVG	5	V	R	W	V	G	0.999992	0.52	-0.8	2	8	3	0	1	14	4	1.5	0	0.5	0.693147	2.07944	1.09861		0.0809001
SKLRG	5	S	K	L	R	G	1.99978	-1.16	0	5	4	2	0	3	14	0.8	0.4	0	0.6	1.60944	1.38629	0.693147		0.919369
LYVYI	5	L	Y	V	Y	I	0	1.98	-1	2	7	5	0	0	14	3.5	2.5	0	0	0.693147	1.94591	1.60944		0.499316
SVVRW	5	S	V	V	R	W	0.999992	0.44	-1	1	7	3	0	3	14	7	3	0	3	0	1.94591	1.09861		0.316983
RPGLR	5	R	P	G	L	R	1.99998	-1.44	-1.8	4	6	1	0	3	14	1.5	0.25	0	0.75	1.38629	1.79176	0		0.544257
FFSDL	5	F	F	S	D	L	-0.999487	1.02	-0.8	4	5	1	0	4	14	1.25	0.25	0	1	1.38629	1.60944	0		0.631912
SLNLL	5	S	L	N	L	L	0	1.42	-1.6	3	5	2	0	4	14	1.66667	0.666667	0	1.33333	1.09861	1.60944	0.693147		0.194953
FSAGV	5	F	S	A	G	V	0	1.52	0.6	2	2	3	0	7	14	1	1.5	0	3.5	0.693147	0.693147	1.09861		0.75
SFSSF	5	S	F	S	S	F	0	0.64	-1.4	3	6	0	0	5	14	2	0	0	1.66667	1.09861	1.79176			1
HLVSS	5	H	L	V	S	S	0.0988132	0.64	0.8	5	5	2	0	2	14	1	0.4	0	0.4	1.60944	1.60944	0.693147		0.75
WNP	3	W	N	P			0	-2	-1.25	7	2	1	0	4	14	0.285714	0.142857	0	0.571429	1.94591	0.693147	0		0.973171
LGLES	5	L	G	L	E	S	-0.998589	0.58	0.6	3	7	1	0	3	14	2.33333	0.333333	0	1	1.09861	1.94591	0		0.316983
GSAGV	5	G	S	A	G	V	0	0.88	-0.6	5	5	2	0	2	14	1	0.4	0	0.4	1.60944	1.60944	0.693147		0.75
GFFGG	5	G	F	F	G	G	0	0.88	-1	3	6	1	0	4	14	2	0.333333	0	1.33333	1.09861	1.79176	0		0.36964
RRTLL	5	R	R	T	L	L	1.99998	-0.42	-1.2	2	7	1	0	4	14	3.5	0.5	0	2	0.693147	1.94591	0		0.123479
SSFGV	5	S	S	F	G	V	0	1	-0.2	2	7	0	0	5	14	3.5	0	0	2.5	0.693147	1.94591			1
ICSLV	5	I	C	S	L	V	-0.06755	2.84	-0.8	3	4	3	0	4	14	1.33333	1	0	1.33333	1.09861	1.38629	1.09861		0
LRSL	4	L	R	S	L		0.999992	0.575	-0.75	3	4	1	0	6	14	1.33333	0.333333	0	2	1.09861	1.38629	0		0.563728
ISGSV	5	I	S	G	S	V	0	1.34	-0.6	4	1	3	0	6	14	0.25	0.75	0	1.5	1.38629	0	1.09861		0.038655
CGASV	5	C	G	A	S	V	-0.06755	1.46	-0.4	2	3	1	0	8	14	1.5	0.5	0	4	0.693147	1.09861	0		0.389177
GGRR	4	G	G	R	R		1.99998	-2.45	-1.5	3	2	3	0	6	14	0.666667	1	0	2	1.09861	0.693147	1.09861		0
SRLNS	5	S	R	L	N	S	0.999992	-1.16	0	2	5	3	0	4	14	2.5	1.5	0	2	0.693147	1.60944	1.09861		0.194953
LRERR	5	L	R	E	R	R	2.00139	-2.64	-1.4	1	3	3	0	7	14	3	3	0	7	0	1.09861	1.09861		0.75
VFGVT	5	V	F	G	V	T	0	2.02	-1.4	2	4	1	0	7	14	2	0.5	0	3.5	0.693147	1.38629	0		0.25
ILERR	5	I	L	E	R	R	1.00139	-0.84	-1.4	4	6	2	0	2	14	1.5	0.5	0	0.5	1.38629	1.79176	0.693147		0.389177
RRERS	5	R	R	E	R	S	2.00139	-3.56	-1.2	4	6	1	0	3	14	1.5	0.25	0	0.75	1.38629	1.79176	0		0.544257
VARFR	5	V	A	R	F	R	1.99998	-0.04	-0.4	1	6	1	0	6	14	6	1	0	6	0	1.79176	0		0
FRLVN	5	F	R	L	V	N	0.999992	0.56	0.8	5	4	2	0	3	14	0.8	0.4	0	0.6	1.60944	1.38629	0.693147		0.919369
NLLPV	5	N	L	L	P	V	0	1.34	0	2	6	1	0	5	14	3	0.5	0	2.5	0.693147	1.79176	0		0.147143
FRVFL	5	F	R	V	F	L	0.999992	1.82	0	3	3	2	0	6	14	1	0.666667	0	2	1.09861	1.09861	0.693147		0.75
SSTPR	5	S	S	T	P	R	0.999992	-1.68	-0.8	4	2	2	0	6	14	0.5	0.5	0	1.5	1.38629	0.693147	0.693147		0.75
GWVLF	5	G	W	V	L	F	0	1.9	-1.6	5	4	4	0	1	14	0.8	0.8	0	0.2	1.60944	1.38629	1.38629		0.75
TTE	3	T	T	E			-0.998589	-1.63333	-0.5	3	6	3	0	2	14	2	1	0	0.666667	1.09861	1.79176	1.09861		0
FLHGL	5	F	L	H	G	L	0.0988132	1.36	-0.4	4	3	1	0	6	14	0.75	0.25	0	1.5	1.38629	1.09861	0		0.897617
SGERR	5	S	G	E	R	R	1.00139	-2.74	-1.4	2	6	1	0	5	14	3	0.5	0	2.5	0.693147	1.79176	0		0.147143
LSCVT	5	L	S	C	V	T	-0.06755	1.8	-0.2	6	2	5	0	1	14	0.333333	0.833333	0	0.166667	1.79176	0.693147	1.60944		0.0239745
SAFRL	5	S	A	F	R	L	0.999992	0.62	0	3	8	1	0	2	14	2.66667	0.333333	0	0.666667	1.09861	2.07944	0		0.278825
LLVKR	5	L	L	V	K	R	1.99978	0.68	-0.6	2	7	2	0	3	14	3.5	1	0	1.5	0.693147	1.94591	0.693147		0
VLFLP	5	V	L	F	L	P	0	2.6	-0.8	3	4	2	0	5	14	1.33333	0.666667	0	1.66667	1.09861	1.38629	0.693147		0.338919
RSRRT	5	R	S	R	R	T	2.99998	-3	-0.8	3	3	1	0	7	14	1	0.333333	0	2.33333	1.09861	1.09861	0		0.75
YPWRL	5	Y	P	W	R	L	0.999992	-0.9	0.4	1	6	3	0	4	14	6	3	0	4	0	1.79176	1.09861		0.36964
CLFRR	5	C	L	F	R	R	1.93243	0.02	-1	2	5	1	0	6	14	2.5	0.5	0	3	0.693147	1.60944	0		0.184301
FSLNR	5	F	S	L	N	R	0.999992	-0.44	1	4	4	2	0	4	14	1	0.5	0	1	1.38629	1.38629	0.693147		0.75
DPESS	5	D	P	E	S	S	-1.99808	-2.04	-1	2	5	4	0	3	14	2.5	2	0	1.5	0.693147	1.60944	1.38629		0.526107
LFWGS	5	L	F	W	G	S	0	0.9	-0.8	3	5	2	0	4	14	1.66667	0.666667	0	1.33333	1.09861	1.60944	0.693147		0.194953
YFGLS	5	Y	F	G	L	S	0	0.82	0.2	4	6	1	0	3	14	1.5	0.25	0	0.75	1.38629	1.79176	0		0.544257
DGGRG	5	D	G	G	R	G	0.000504655	-1.84	-1.6	2	5	2	0	5	14	2.5	1	0	2.5	0.693147	1.60944	0.693147		0
NLSRP	5	N	L	S	R	P	0.999992	-1.32	-1.4	1	6	1	0	6	14	6	1	0	6	0	1.79176	0		0
VSVL	4	V	S	V	L		0	2.85	-0.75	6	2	2	0	4	14	0.333333	0.333333	0	0.666667	1.79176	0.693147	0.693147		0.75
ISRVG	5	I	S	R	V	G	0.999992	0.6	-0.4	2	4	4	0	4	14	2	2	0	2	0.693147	1.38629	1.38629		0.75
CSGWS	5	C	S	G	W	S	-0.06755	-0.08	-1.4	3	7	2	0	2	14	2.33333	0.666667	0	0.666667	1.09861	1.94591	0.693147		0.100583
LRPSL	5	L	R	P	S	L	0.999992	0.14	-1	7	4	1	0	2	14	0.571429	0.142857	0	0.285714	1.94591	1.38629	0		0.943254
LFRYS	5	L	F	R	Y	S	0.999992	-8.88178e-17	-1.2	1	5	1	0	7	14	5	1	0	7	0	1.60944	0		0
LSSEG	5	L	S	S	E	G	-0.998589	-0.34	-0.6	5	6	0	0	3	14	1.2	0	0	0.6	1.60944	1.79176			1
FTPVR	5	F	T	P	V	R	0.999992	0.04	-0.2	4	9	1	0	0	14	2.25	0.25	0	0	1.38629	2.19722	0		0.389177
SYRAL	5	S	Y	R	A	L	0.999992	-0.2	-0.6	4	3	4	0	3	14	0.75	1	0	0.75	1.38629	1.09861	1.38629		0
SLRWS	5	S	L	R	W	S	0.999992	-0.64	-1.4	3	2	5	0	4	14	0.666667	1.66667	0	1.33333	1.09861	0.693147	1.60944		0.309435
SNVTL	5	S	N	V	T	L	0	0.6	-0.8	3	5	2	0	4	14	1.66667	0.666667	0	1.33333	1.09861	1.60944	0.693147		0.194953
FGKRG	5	F	G	K	R	G	1.99978	-1.28	0	3	5	0	0	6	14	1.66667	0	0	2	1.09861	1.60944			1
LLGHS	5	L	L	G	H	S	0.0988132	0.64	-1.4	4	3	3	0	4	14	0.75	0.75	0	1	1.38629	1.09861	1.09861		0.75
SILAR	5	S	I	L	A	R	0.999992	0.96	0.8	2	3	4	0	5	14	1.5	2	0	2.5	0.693147	1.09861	1.38629		0.990467
FASYL	5	F	A	S	Y	L	0	1.26	0.4	6	3	2	0	3	14	0.5	0.333333	0	0.5	1.79176	1.09861	0.693147		0.977654
GRSLD	5	G	R	S	L	D	0.000504655	-1.08	-1.8	2	5	3	0	4	14	2.5	1.5	0	2	0.693147	1.60944	1.09861		0.194953
STLSA	5	S	T	L	S	A	0	0.66	1.4	4	5	1	0	4	14	1.25	0.25	0	1	1.38629	1.60944	0		0.631912
WSGRG	5	W	S	G	R	G	0.999992	-1.4	-0.4	1	5	4	0	4	14	5	4	0	4	0	1.60944	1.38629		0.631912
LFRL	4	L	F	R	L		0.999992	1.475	-0.75	1	9	2	0	2	14	9	2	0	2	0	2.19722	0.693147		0.0951958
TVGSR	5	T	V	G	S	R	0.999992	-0.44	-1.2	3	4	1	0	6	14	1.33333	0.333333	0	2	1.09861	1.38629	0		0.563728
SSFSG	5	S	S	F	S	G	0	-6.66134e-17	0	2	5	2	0	5	14	2.5	1	0	2.5	0.693147	1.60944	0.693147		0
CAGLL	5	C	A	G	L	L	-0.06755	2.3	-0.8	2	5	3	0	4	14	2.5	1.5	0	2	0.693147	1.60944	1.09861		0.194953
FVWHR	5	F	V	W	H	R	1.09881	-0.32	-0.4	1	5	2	0	6	14	5	2	0	6	0	1.60944	0.693147		0.184301
DRSRA	5	D	R	S	R	A	1.0005	-2.3	-0.6	5	4	2	0	3	14	0.8	0.4	0	0.6	1.60944	1.38629	0.693147		0.919369
NTSVG	5	N	T	S	V	G	0	-0.24	-0.8	2	5	2	0	5	14	2.5	1	0	2.5	0.693147	1.60944	0.693147		0
NFRSR	5	N	F	R	S	R	1.99998	-2.1	-1.2	3	3	4	0	4	14	1	1.33333	0	1.33333	1.09861	1.09861	1.38629		0.75
LRRGL	5	L	R	R	G	L	1.99998	-0.36	-1	1	5	1	0	7	14	5	1	0	7	0	1.60944	0		0
FSGTR	5	F	S	G	T	R	0.999992	-0.72	-0.2	4	4	1	0	5	14	1	0.25	0	1.25	1.38629	1.38629	0		0.75
RVLRT	5	R	V	L	R	T	1.99998	-0.34	0.2	3	4	3	0	4	14	1.33333	1	0	1.33333	1.09861	1.38629	1.09861		0
LYQRR	5	L	Y	Q	R	R	1.99998	-2	-1.4	1	7	3	0	3	14	7	3	0	3	0	1.94591	1.09861		0.316983
LRSIR	5	L	R	S	I	R	1.99998	-0.3	-1.2	4	8	1	0	1	14	2	0.25	0	0.25	1.38629	2.07944	0		0.428571
KAP	3	K	A	P			0.999786	-1.23333	0.25	4	5	2	0	3	14	1.25	0.5	0	0.75	1.38629	1.60944	0.693147		0.526107
ISVRP	5	I	S	V	R	P	0.999992	0.36	-0.2	4	4	2	0	4	14	1	0.5	0	1	1.38629	1.38629	0.693147		0.75
SVRCS	5	S	V	R	C	S	0.932442	0.12	-0.6	3	5	4	0	2	14	1.66667	1.33333	0	0.666667	1.09861	1.60944	1.38629		0.315483
RLIVR	5	R	L	I	V	R	1.99998	0.7	-0.4	3	5	3	0	3	14	1.66667	1	0	1	1.09861	1.60944	1.09861		0
ILFVG	5	I	L	F	V	G	0	2.98	-0.4	2	8	1	0	3	14	4	0.5	0	1.5	0.693147	2.07944	0		0.107143
DFSTG	5	D	F	S	T	G	-0.999487	-0.52	-1.4	3	7	2	0	2	14	2.33333	0.666667	0	0.666667	1.09861	1.94591	0.693147		0.100583
SVSIV	5	S	V	S	I	V	0	2.26	-1	2	6	3	0	3	14	3	1.5	0	1.5	0.693147	1.79176	1.09861		0.133169
VVSRT	5	V	V	S	R	T	0.999992	0.48	-0.8	2	7	3	0	2	14	3.5	1.5	0	1	0.693147	1.94591	1.09861		0.100583
TGC	3	T	G	C			-0.06755	0.466667	-0.25	2	4	2	0	6	14	2	1	0	3	0.693147	1.38629	0.693147		0
VGSPR	5	V	G	S	P	R	0.999992	-0.62	-1	3	2	2	0	7	14	0.666667	0.666667	0	2.33333	1.09861	0.693147	0.693147		0.75
TGN	3	T	G	N			0	-1.53333	-0.75	5	5	1	0	3	14	1	0.2	0	0.6	1.60944	1.60944	0		0.75
DCELR	5	D	C	E	L	R	-1.06563	-1.04	-1.6	4	5	0	0	5	14	1.25	0	0	1.25	1.38629	1.60944			1
AFSRL	5	A	F	S	R	L	0.999992	0.62	-1.6	3	8	2	0	1	14	2.66667	0.666667	0	0.333333	1.09861	2.07944	0.693147		0.0809001
FTSLA	5	F	T	S	L	A	0	1.38	0.8	4	6	0	0	4	14	1.5	0	0	1	1.38629	1.79176			1
RVLTT	5	R	V	L	T	T	0.999992	0.42	0.4	2	5	1	0	6	14	2.5	0.5	0	3	0.693147	1.60944	0		0.184301
GSDLS	5	G	S	D	L	S	-0.999487	-0.34	-1.2	4	5	2	0	3	14	1.25	0.5	0	0.75	1.38629	1.60944	0.693147		0.526107
SGTVW	5	S	G	T	V	W	0	0.28	-1.2	2	5	4	0	3	14	2.5	2	0	1.5	0.693147	1.60944	1.38629		0.526107
ELRRP	5	E	L	R	R	P	1.00139	-2.06	-1.4	1	3	1	0	9	14	3	1	0	9	0	1.09861	0		0
NSDSW	5	N	S	D	S	W	-0.999487	-1.9	-1.4	1	6	2	0	5	14	6	2	0	5	0	1.79176	0.693147		0.147143
SSFMS	5	S	S	F	M	S	0	0.46	-0.2	1	5	1	0	7	14	5	1	0	7	0	1.60944	0		0
LIRVR	5	L	I	R	V	R	1.99998	0.7	-1	3	8	1	0	2	14	2.66667	0.333333	0	0.666667	1.09861	2.07944	0		0.278825
HLN	3	H	L	N			0.0988132	-0.966667	-1.5	2	4	3	0	5	14	2	1.5	0	2.5	0.693147	1.38629	1.09861		0.338919
ILVRC	5	I	L	V	R	C	0.932442	2.1	-0.4	4	5	0	0	5	14	1.25	0	0	1.25	1.38629	1.60944			1
LYIAR	5	L	Y	I	A	R	0.999992	0.86	0.4	3	7	3	0	1	14	2.33333	1	0	0.333333	1.09861	1.94591	1.09861		0
LLRFK	5	L	L	R	F	K	1.99978	0.4	-1.4	3	6	4	0	1	14	2	1.33333	0	0.333333	1.09861	1.79176	1.38629		0.170614
IIP	3	I	I	P			0	2.46667	0	4	6	2	0	2	14	1.5	0.5	0	0.5	1.38629	1.79176	0.693147		0.389177
ASLRS	5	A	S	L	R	S	0.999992	-0.1	0.6	4	4	1	0	5	14	1	0.25	0	1.25	1.38629	1.38629	0		0.75
IGLRG	5	I	G	L	R	G	0.999992	0.6	0.4	1	6	2	0	5	14	6	2	0	5	0	1.79176	0.693147		0.147143
LLLPW	5	L	L	L	P	W	0	1.78	-0.4	1	7	2	0	4	14	7	2	0	4	0	1.94591	0.693147		0.123479
RRLGT	5	R	R	L	G	T	1.99998	-1.26	0.2	3	4	6	0	1	14	1.33333	2	0	0.333333	1.09861	1.38629	1.79176		0.990467
LGVSM	5	L	G	V	S	M	0	1.74	0	3	4	2	0	5	14	1.33333	0.666667	0	1.66667	1.09861	1.38629	0.693147		0.338919
LSSRN	5	L	S	S	R	N	0.999992	-1.16	-1	3	6	1	0	4	14	2	0.333333	0	1.33333	1.09861	1.79176	0		0.36964
PSSLR	5	P	S	S	L	R	0.999992	-0.78	-1.2	5	3	2	0	4	14	0.6	0.4	0	0.8	1.60944	1.09861	0.693147		0.995612
GRGVE	5	G	R	G	V	E	0.0014026	-0.92	-1.8	1	4	2	0	7	14	4	2	0	7	0	1.38629	0.693147		0.25
LPLLP	5	L	P	L	L	P	0	1.64	0	1	6	2	0	5	14	6	2	0	5	0	1.79176	0.693147		0.147143
VRSGK	5	V	R	S	G	K	1.99978	-1.08	-1	3	5	2	0	4	14	1.66667	0.666667	0	1.33333	1.09861	1.60944	0.693147		0.194953
LLRGQ	5	L	L	R	G	Q	0.999992	-0.16	-1	4	1	3	0	6	14	0.25	0.75	0	1.5	1.38629	0	1.09861		0.038655
CSSSA	5	C	S	S	S	A	-0.06755	0.38	0.4	4	4	2	0	4	14	1	0.5	0	1	1.38629	1.38629	0.693147		0.75
GSLG	4	G	S	L	G		0	0.55	-0.75	1	2	4	0	7	14	2	4	0	7	0	0.693147	1.38629		1
SNGLR	5	S	N	G	L	R	0.999992	-1.08	-2	3	6	1	0	4	14	2	0.333333	0	1.33333	1.09861	1.79176	0		0.36964
KSGVV	5	K	S	G	V	V	0.999786	0.66	-1	3	4	1	0	6	14	1.33333	0.333333	0	2	1.09861	1.38629	0		0.563728
RPALR	5	R	P	A	L	R	1.99998	-1	-1.2	3	5	0	0	6	14	1.66667	0	0	2	1.09861	1.60944			1
VTDRR	5	V	T	D	R	R	1.0005	-1.8	-1.4	3	8	0	0	3	14	2.66667	0	0	1	1.09861	2.07944			1
CSEVL	5	C	S	E	V	L	-1.06614	1.24	-1	3	4	1	0	6	14	1.33333	0.333333	0	2	1.09861	1.38629	0		0.563728
NRSSW	5	N	R	S	S	W	0.999992	-2.1	-1.4	3	4	0	0	7	14	1.33333	0	0	2.33333	1.09861	1.38629			1
FVGIV	5	F	V	G	I	V	0	3.06	-0.4	3	8	0	0	3	14	2.66667	0	0	1	1.09861	2.07944			1
IALRS	5	I	A	L	R	S	0.999992	0.96	1.4	2	4	3	0	5	14	2	1.5	0	2.5	0.693147	1.38629	1.09861		0.338919
FRGFR	5	F	R	G	F	R	1.99998	-0.76	-1	1	7	0	0	6	14	7	0	0	6	0	1.94591			1
NSLGA	5	N	S	L	G	A	0	0.18	1.4	3	2	1	0	8	14	0.666667	0.333333	0	2.66667	1.09861	0.693147	0		0.977654
VAGGG	5	V	A	G	G	G	0	0.96	-0.2	5	4	2	0	3	14	0.8	0.4	0	0.6	1.60944	1.38629	0.693147		0.919369
GWLGR	5	G	W	L	G	R	0.999992	-0.48	-0.6	5	5	0	0	4	14	1	0	0	0.8	1.60944	1.60944			#DIV/0!
LFVPS	5	L	F	V	P	S	0	1.68	-0.4	1	7	1	0	5	14	7	1	0	5	0	1.94591	0		0
LSTVT	5	L	S	T	V	T	0	1.16	-0.2	1	5	1	0	7	14	5	1	0	7	0	1.60944	0		0
VALGR	5	V	A	L	G	R	0.999992	0.98	1.2	3	1	4	0	6	14	0.333333	1.33333	0	2	1.09861	0	1.38629		0.038655
LRLDR	5	L	R	L	D	R	1.0005	-0.98	-0.2	2	8	0	0	4	14	4	0	0	2	0.693147	2.07944			1
LGVST	5	L	G	V	S	T	0	1.22	0.2	3	5	0	0	6	14	1.66667	0	0	2	1.09861	1.60944			1
VVDLR	5	V	V	D	L	R	0.000504655	0.84	-1.4	4	4	1	0	5	14	1	0.25	0	1.25	1.38629	1.38629	0		0.75
DSTLS	5	D	S	T	L	S	-0.999487	-0.4	-0.6	4	6	2	0	2	14	1.5	0.5	0	0.5	1.38629	1.79176	0.693147		0.389177
VVRMR	5	V	V	R	M	R	1.99998	0.26	-1	2	5	3	0	4	14	2.5	1.5	0	2	0.693147	1.60944	1.09861		0.194953
GRGLK	5	G	R	G	L	K	1.99978	-1.08	-2	2	5	1	0	6	14	2.5	0.5	0	3	0.693147	1.60944	0		0.184301
LLGVQ	5	L	L	G	V	Q	0	1.58	-1.4	2	6	1	0	5	14	3	0.5	0	2.5	0.693147	1.79176	0		0.147143
RHM	3	R	H	M			1.09881	-1.93333	-1.25	4	6	2	0	2	14	1.5	0.5	0	0.5	1.38629	1.79176	0.693147		0.389177
FVRSR	5	F	V	R	S	R	1.99998	-0.56	0.2	4	4	1	0	5	14	1	0.25	0	1.25	1.38629	1.38629	0		0.75
NLSPS	5	N	L	S	P	S	0	-0.58	-1	6	5	0	0	3	14	0.833333	0	0	0.5	1.79176	1.60944			1
DYRSG	5	D	Y	R	S	G	0.000504655	-2.1	-1.2	2	4	3	0	5	14	2	1.5	0	2.5	0.693147	1.38629	1.09861		0.338919
CSLPR	5	C	S	L	P	R	0.932442	-0.12	0.2	3	5	1	0	5	14	1.66667	0.333333	0	1.66667	1.09861	1.60944	0		0.446117
FRVRP	5	F	R	V	R	P	1.99998	-0.72	0.2	4	5	4	0	1	14	1.25	1	0	0.25	1.38629	1.60944	1.38629		0
SSYRW	5	S	S	Y	R	W	0.999992	-1.66	-1.2	1	6	3	0	4	14	6	3	0	4	0	1.79176	1.09861		0.36964
LSRLY	5	L	S	R	L	Y	0.999992	0.2	-1	3	4	1	0	6	14	1.33333	0.333333	0	2	1.09861	1.38629	0		0.563728
LCPGR	5	L	C	P	G	R	0.932442	-0.04	-1	1	5	4	0	4	14	5	4	0	4	0	1.60944	1.38629		0.631912
RPQ	3	R	P	Q			0.999992	-3.2	-1	4	7	2	0	1	14	1.75	0.5	0	0.25	1.38629	1.94591	0.693147		0.30498
VRTSG	5	V	R	T	S	G	0.999992	-0.44	-0.4	2	6	1	0	5	14	3	0.5	0	2.5	0.693147	1.79176	0		0.147143
VSSGW	5	V	S	S	G	W	0	0.26	-1	2	5	4	0	3	14	2.5	2	0	1.5	0.693147	1.60944	1.38629		0.526107
KRGVG	5	K	R	G	V	G	1.99978	-1	-1.4	3	4	0	0	7	14	1.33333	0	0	2.33333	1.09861	1.38629			1
RSWVS	5	R	S	W	V	S	0.999992	-0.56	-0.4	4	3	3	0	4	14	0.75	0.75	0	1	1.38629	1.09861	1.09861		0.75
LRARD	5	L	R	A	R	D	1.0005	-1.38	-1.2	5	5	1	0	3	14	1	0.2	0	0.6	1.60944	1.60944	0		0.75
RYSRL	5	R	Y	S	R	L	1.99998	-1.46	-1.6	2	3	5	0	4	14	1.5	2.5	0	2	0.693147	1.09861	1.60944		0.995612
GRTFA	5	G	R	T	F	A	0.999992	-0.2	-0.6	2	5	3	0	4	14	2.5	1.5	0	2	0.693147	1.60944	1.09861		0.194953
ARVSG	5	A	R	V	S	G	0.999992	0.06	-0.2	3	3	2	0	6	14	1	0.666667	0	2	1.09861	1.09861	0.693147		0.75
VPLGP	5	V	P	L	G	P	0	0.88	0.2	4	5	2	0	3	14	1.25	0.5	0	0.75	1.38629	1.60944	0.693147		0.526107
GVPGR	5	G	V	P	G	R	0.999992	-0.54	-1.4	3	6	0	0	5	14	2	0	0	1.66667	1.09861	1.79176			1
LLYIS	5	L	L	Y	I	S	0	2	-0.6	3	5	2	0	4	14	1.66667	0.666667	0	1.33333	1.09861	1.60944	0.693147		0.194953
RLGVA	5	R	L	G	V	A	0.999992	0.98	-0.6	4	5	1	0	4	14	1.25	0.25	0	1	1.38629	1.60944	0		0.631912
VARPV	5	V	A	R	P	V	0.999992	0.82	0	1	4	3	0	6	14	4	3	0	6	0	1.38629	1.09861		0.563728
DTSVA	5	D	T	S	V	A	-0.999487	0.2	-0.2	3	6	1	0	4	14	2	0.333333	0	1.33333	1.09861	1.79176	0		0.36964
ILWLG	5	I	L	W	L	G	0	2.16	-1	2	7	3	0	2	14	3.5	1.5	0	1	0.693147	1.94591	1.09861		0.100583
SCLLW	5	S	C	L	L	W	-0.06755	1.68	-0.4	3	7	1	0	3	14	2.33333	0.333333	0	1	1.09861	1.94591	0		0.316983
YWLGR	5	Y	W	L	G	R	0.999992	-0.66	1.4	3	8	1	0	2	14	2.66667	0.333333	0	0.666667	1.09861	2.07944	0		0.278825
ELSWL	5	E	L	S	W	L	-0.998589	0.48	-1.8	2	3	7	0	2	14	1.5	3.5	0	1	0.693147	1.09861	1.94591		0.960188
RSGSC	5	R	S	G	S	C	0.932442	-0.8	-0.8	2	7	1	0	4	14	3.5	0.5	0	2	0.693147	1.94591	0		0.123479
SSFRR	5	S	S	F	R	R	1.99998	-1.56	-0.6	1	9	2	0	2	14	9	2	0	2	0	2.19722	0.693147		0.0951958
NLGLC	5	N	L	G	L	C	-0.06755	1.24	-1.6	4	7	2	0	1	14	1.75	0.5	0	0.25	1.38629	1.94591	0.693147		0.30498
AVVAG	5	A	V	V	A	G	0	2.32	0.6	4	6	0	0	4	14	1.5	0	0	1	1.38629	1.79176			1
GDVSL	5	G	D	V	S	L	-0.999487	0.66	-0.8	1	9	2	0	2	14	9	2	0	2	0	2.19722	0.693147		0.0951958
SRLIL	5	S	R	L	I	L	0.999992	1.36	-0.2	2	3	3	0	6	14	1.5	1.5	0	3	0.693147	1.09861	1.09861		0.75
YCGRL	5	Y	C	G	R	L	0.932442	0.02	0.2	1	4	5	0	4	14	4	5	0	4	0	1.38629	1.60944		0.851715
FNRFS	5	F	N	R	F	S	0.999992	-0.64	-0.4	4	5	2	0	3	14	1.25	0.5	0	0.75	1.38629	1.60944	0.693147		0.526107
GVGRE	5	G	V	G	R	E	0.0014026	-0.92	-1.8	1	4	1	0	8	14	4	1	0	8	0	1.38629	0		0
SPSLM	5	S	P	S	L	M	0	0.5	-1.4	2	6	1	0	5	14	3	0.5	0	2.5	0.693147	1.79176	0		0.147143
FGGRT	5	F	G	G	R	T	0.999992	-0.64	-0.4	5	3	2	0	4	14	0.6	0.4	0	0.8	1.60944	1.09861	0.693147		0.995612
SAYTL	5	S	A	Y	T	L	0	0.56	0	3	4	2	0	5	14	1.33333	0.666667	0	1.66667	1.09861	1.38629	0.693147		0.338919
LIGLV	5	L	I	G	L	V	0	3.18	-1.4	2	7	1	0	4	14	3.5	0.5	0	2	0.693147	1.94591	0		0.123479
SCARG	5	S	C	A	R	G	0.932442	-0.28	-0.8	4	6	1	0	3	14	1.5	0.25	0	0.75	1.38629	1.79176	0		0.544257
ISGL	4	I	S	G	L		0	1.775	-1	3	6	1	0	4	14	2	0.333333	0	1.33333	1.09861	1.79176	0		0.36964
YGYLS	5	Y	G	Y	L	S	0	-4.44089e-17	1.2	4	3	2	0	5	14	0.75	0.5	0	1.25	1.38629	1.09861	0.693147		0.990467
YLDSV	5	Y	L	D	S	V	-0.999487	0.48	0.6	1	4	2	0	7	14	4	2	0	7	0	1.38629	0.693147		0.25
RSSWR	5	R	S	S	W	R	1.99998	-2.3	-1.4	3	8	1	0	2	14	2.66667	0.333333	0	0.666667	1.09861	2.07944	0		0.278825
SSRGP	5	S	S	R	G	P	0.999992	-1.62	-0.8	2	7	2	0	3	14	3.5	1	0	1.5	0.693147	1.94591	0.693147		0
FAGLL	5	F	A	G	L	L	0	2.36	0.2	4	6	0	0	4	14	1.5	0	0	1	1.38629	1.79176			1
RGRPG	5	R	G	R	P	G	1.99998	-2.28	-1	3	4	1	0	6	14	1.33333	0.333333	0	2	1.09861	1.38629	0		0.563728
IRGLR	5	I	R	G	L	R	1.99998	-0.22	-1.6	7	5	0	0	2	14	0.714286	0	0	0.285714	1.94591	1.60944			1
IIVLR	5	I	I	V	L	R	0.999992	2.5	-0.6	1	6	3	0	4	14	6	3	0	4	0	1.79176	1.09861		0.36964
LLLPN	5	L	L	L	P	N	0	1.26	-0.2	3	5	1	0	5	14	1.66667	0.333333	0	1.66667	1.09861	1.60944	0		0.446117
ILTVR	5	I	L	T	V	R	0.999992	1.46	-0.8	3	2	2	0	7	14	0.666667	0.666667	0	2.33333	1.09861	0.693147	0.693147		0.75
RSRAW	5	R	S	R	A	W	1.99998	-1.78	-0.4	1	6	5	0	2	14	6	5	0	2	0	1.79176	1.60944		0.666006
SMLRS	5	S	M	L	R	S	0.999992	-0.08	0.2	2	4	4	0	4	14	2	2	0	2	0.693147	1.38629	1.38629		0.75
VCPRR	5	V	C	P	R	R	1.93243	-0.78	-1.2	1	7	2	0	4	14	7	2	0	4	0	1.94591	0.693147		0.123479
VLPER	5	V	L	P	E	R	0.0014026	-0.32	-1.4	4	6	2	0	2	14	1.5	0.5	0	0.5	1.38629	1.79176	0.693147		0.389177
MSRLG	5	M	S	R	L	G	0.999992	-1.11022e-16	-0.6	2	8	1	0	3	14	4	0.5	0	1.5	0.693147	2.07944	0		0.107143
LLWTF	5	L	L	W	T	F	0	1.76	-1.2	3	6	4	0	1	14	2	1.33333	0	0.333333	1.09861	1.79176	1.38629		0.170614
FRLS	4	F	R	L	S		0.999992	0.325	-1	2	8	3	0	1	14	4	1.5	0	0.5	0.693147	2.07944	1.09861		0.0809001
GNGSL	5	G	N	G	S	L	0	-0.26	-1.8	3	5	1	0	5	14	1.66667	0.333333	0	1.66667	1.09861	1.60944	0		0.446117
YFSPV	5	Y	F	S	P	V	0	0.66	0.4	5	3	1	0	5	14	0.6	0.2	0	1	1.60944	1.09861	0		0.957433
DSAST	5	D	S	A	S	T	-0.999487	-0.8	-0.4	4	7	1	0	2	14	1.75	0.25	0	0.5	1.38629	1.94591	0		0.478734
ITGGR	5	I	T	G	G	R	0.999992	-0.3	-1.2	1	4	0	0	9	14	4	0	0	9	0	1.38629			1
SILSV	5	S	I	L	S	V	0	2.18	0.4	3	5	2	0	4	14	1.66667	0.666667	0	1.33333	1.09861	1.60944	0.693147		0.194953
YSTRL	5	Y	S	T	R	L	0.999992	-0.7	1	3	6	2	0	3	14	2	0.666667	0	1	1.09861	1.79176	0.693147		0.133169
YLSVV	5	Y	L	S	V	V	0	2.02	0.8	4	1	2	0	7	14	0.25	0.5	0	1.75	1.38629	0	0.693147		0.25
DVSGL	5	D	V	S	G	L	-0.999487	0.66	-1.2	1	4	4	0	5	14	4	4	0	5	0	1.38629	1.38629		0.75
VHVLR	5	V	H	V	L	R	1.09881	0.9	-0.8	1	3	2	0	8	14	3	2	0	8	0	1.09861	0.693147		0.389177
SCWVL	5	S	C	W	V	L	-0.06755	1.76	-1	2	3	4	0	5	14	1.5	2	0	2.5	0.693147	1.09861	1.38629		0.990467
CLVTG	5	C	L	V	T	G	-0.06755	1.88	-0.4	2	5	2	0	5	14	2.5	1	0	2.5	0.693147	1.60944	0.693147		0
WSFRA	5	W	S	F	R	A	0.999992	-0.32	1.2	3	5	4	0	2	14	1.66667	1.33333	0	0.666667	1.09861	1.60944	1.38629		0.315483
LKRSG	5	L	K	R	S	G	1.99978	-1.16	-0.6	3	5	1	0	5	14	1.66667	0.333333	0	1.66667	1.09861	1.60944	0		0.446117
SMLGL	5	S	M	L	G	L	0	1.66	0	2	5	1	0	6	14	2.5	0.5	0	3	0.693147	1.60944	0		0.184301
VLRML	5	V	L	R	M	L	0.999992	1.84	-1.2	2	8	1	0	3	14	4	0.5	0	1.5	0.693147	2.07944	0		0.107143
FLLKR	5	F	L	L	K	R	1.99978	0.4	0.8	3	4	3	0	4	14	1.33333	1	0	1.33333	1.09861	1.38629	1.09861		0
VGVRR	5	V	G	V	R	R	1.99998	-0.2	-0.4	3	5	2	0	4	14	1.66667	0.666667	0	1.33333	1.09861	1.60944	0.693147		0.194953
LLQAL	5	L	L	Q	A	L	0	1.94	-0.2	4	4	3	0	3	14	1	0.75	0	0.75	1.38629	1.38629	1.09861		0.75
FCSLG	5	F	C	S	L	G	-0.06755	1.58	0	1	6	3	0	4	14	6	3	0	4	0	1.79176	1.09861		0.36964
LVMSC	5	L	V	M	S	C	-0.06755	2.32	0.4	2	6	3	0	3	14	3	1.5	0	1.5	0.693147	1.79176	1.09861		0.133169
GVLPG	5	G	V	L	P	G	0	1.12	0	4	8	0	0	2	14	2	0	0	0.5	1.38629	2.07944			1
KSLRG	5	K	S	L	R	G	1.99978	-1.16	0.4	2	5	1	0	6	14	2.5	0.5	0	3	0.693147	1.60944	0		0.184301
VSSHL	5	V	S	S	H	L	0.0988132	0.64	-1	2	7	2	0	3	14	3.5	1	0	1.5	0.693147	1.94591	0.693147		0
VRVSE	5	V	R	V	S	E	0.0014026	-0.08	-0.2	3	7	2	0	2	14	2.33333	0.666667	0	0.666667	1.09861	1.94591	0.693147		0.100583
GGRGG	5	G	G	R	G	G	0.999992	-1.22	-1	5	4	1	0	4	14	0.8	0.2	0	0.8	1.60944	1.38629	0		0.851715
LGDSG	5	L	G	D	S	G	-0.999487	-0.26	-0.8	4	3	1	0	6	14	0.75	0.25	0	1.5	1.38629	1.09861	0		0.897617
IFSSG	5	I	F	S	S	G	0	1.06	-0.8	2	7	2	0	3	14	3.5	1	0	1.5	0.693147	1.94591	0.693147		0
CLLRA	5	C	L	L	R	A	0.932442	1.48	0.8	1	5	3	0	5	14	5	3	0	5	0	1.60944	1.09861		0.446117
SLELS	5	S	L	E	L	S	-0.998589	0.5	-1.2	4	7	2	0	1	14	1.75	0.5	0	0.25	1.38629	1.94591	0.693147		0.30498
FLTGT	5	F	L	T	G	T	0	0.96	0.2	3	4	3	0	4	14	1.33333	1	0	1.33333	1.09861	1.38629	1.09861		0
GLSM	4	G	L	S	M		0	1.125	1	2	4	4	0	4	14	2	2	0	2	0.693147	1.38629	1.38629		0.75
YSVER	5	Y	S	V	E	R	0.0014026	-1.18	1.4	4	4	3	0	3	14	1	0.75	0	0.75	1.38629	1.38629	1.09861		0.75
LSYSA	5	L	S	Y	S	A	0	0.54	0.8	1	7	3	0	3	14	7	3	0	3	0	1.94591	1.09861		0.316983
FTSLG	5	F	T	S	L	G	0	0.94	0	3	6	1	0	4	14	2	0.333333	0	1.33333	1.09861	1.79176	0		0.36964
DRVLW	5	D	R	V	L	W	0.000504655	-0.18	-1.4	2	8	2	0	2	14	4	1	0	1	0.693147	2.07944	0.693147		0
VALPS	5	V	A	L	P	S	0	1.48	1.4	4	4	0	0	6	14	1	0	0	1.5	1.38629	1.38629			#DIV/0!
SSVTA	5	S	S	V	T	A	0	0.74	0.8	2	4	2	0	6	14	2	1	0	3	0.693147	1.38629	0.693147		0
VKSGR	5	V	K	S	G	R	1.99978	-1.08	-1	1	6	2	0	5	14	6	2	0	5	0	1.79176	0.693147		0.147143
ESLRS	5	E	S	L	R	S	0.0014026	-1.16	0.6	1	6	4	0	3	14	6	4	0	3	0	1.79176	1.38629		0.544257
FCRYL	5	F	C	R	Y	L	0.932442	0.66	-0.4	2	5	4	0	3	14	2.5	2	0	1.5	0.693147	1.60944	1.38629		0.526107
ARSRL	5	A	R	S	R	L	1.99998	-0.84	-1.4	2	6	2	0	4	14	3	1	0	2	0.693147	1.79176	0.693147		0
ILGFR	5	I	L	G	F	R	0.999992	1.24	-1.8	2	5	3	0	4	14	2.5	1.5	0	2	0.693147	1.60944	1.09861		0.194953
LVTSL	5	L	V	T	S	L	0	2.06	-0.4	3	6	0	0	5	14	2	0	0	1.66667	1.09861	1.79176			1
FMSRV	5	F	M	S	R	V	0.999992	0.72	-0.2	2	8	1	0	3	14	4	0.5	0	1.5	0.693147	2.07944	0		0.107143
RRASL	5	R	R	A	S	L	1.99998	-0.84	-0.8	1	6	4	0	3	14	6	4	0	3	0	1.79176	1.38629		0.544257
VLNFR	5	V	L	N	F	R	0.999992	0.56	-1.6	2	6	3	0	3	14	3	1.5	0	1.5	0.693147	1.79176	1.09861		0.133169
LYSSD	5	L	Y	S	S	D	-0.999487	-0.52	-1.2	2	6	2	0	4	14	3	1	0	2	0.693147	1.79176	0.693147		0
LFSNV	5	L	F	S	N	V	0	1.3	-1.4	3	7	2	0	2	14	2.33333	0.666667	0	0.666667	1.09861	1.94591	0.693147		0.100583
DKLSV	5	D	K	L	S	V	0.000298847	-0.04	0.2	4	1	5	0	4	14	0.25	1.25	0	1	1.38629	0	1.60944		0.0163725
SYSWG	5	S	Y	S	W	G	0	-0.84	-1.8	1	6	3	0	4	14	6	3	0	4	0	1.79176	1.09861		0.36964
SLRWT	5	S	L	R	W	T	0.999992	-0.62	-1.6	1	8	2	0	3	14	8	2	0	3	0	2.07944	0.693147		0.107143
YGARS	5	Y	G	A	R	S	0.999992	-1.04	1.2	4	5	1	0	4	14	1.25	0.25	0	1	1.38629	1.60944	0		0.631912
HLLLP	5	H	L	L	L	P	0.0988132	1.32	0.6	3	7	1	0	3	14	2.33333	0.333333	0	1	1.09861	1.94591	0		0.316983
DRALA	5	D	R	A	L	A	0.000504655	-0.12	-0.4	4	3	4	0	3	14	0.75	1	0	0.75	1.38629	1.09861	1.38629		0
RYRVS	5	R	Y	R	V	S	1.99998	-1.38	-1	3	4	2	0	5	14	1.33333	0.666667	0	1.66667	1.09861	1.38629	0.693147		0.338919
FGRSP	5	F	G	R	S	P	0.999992	-0.9	0.2	6	6	0	0	2	14	1	0	0	0.333333	1.79176	1.79176			#DIV/0!
VNRFL	5	V	N	R	F	L	0.999992	0.56	-1.6	2	7	3	0	2	14	3.5	1.5	0	1	0.693147	1.94591	1.09861		0.100583
LLSGC	5	L	L	S	G	C	-0.06755	1.78	-0.8	4	5	3	0	2	14	1.25	0.75	0	0.5	1.38629	1.60944	1.09861		0.315483
LATSG	5	L	A	T	S	G	0	0.74	0.6	4	4	1	0	5	14	1	0.25	0	1.25	1.38629	1.38629	0		0.75
STVSA	5	S	T	V	S	A	0	0.74	0.8	4	6	2	0	2	14	1.5	0.5	0	0.5	1.38629	1.79176	0.693147		0.389177
IGGSL	5	I	G	G	S	L	0	1.34	-1	6	3	1	0	4	14	0.5	0.166667	0	0.666667	1.79176	1.09861	0		0.983217
DAGSV	5	D	A	G	S	V	-0.999487	0.26	-0.4	6	5	0	0	3	14	0.833333	0	0	0.5	1.79176	1.60944			1
LASDS	5	L	A	S	D	S	-0.999487	0.1	0	3	7	1	0	3	14	2.33333	0.333333	0	1	1.09861	1.94591	0		0.316983
NYVRA	5	N	Y	V	R	A	0.999992	-0.66	0	5	2	3	0	4	14	0.4	0.6	0	0.8	1.60944	0.693147	1.09861		0.309435
VDVSS	5	V	D	V	S	S	-0.999487	0.66	0	4	5	4	0	1	14	1.25	1	0	0.25	1.38629	1.60944	1.38629		0
LSPLT	5	L	S	P	L	T	0	0.9	-0.8	4	4	1	0	5	14	1	0.25	0	1.25	1.38629	1.38629	0		0.75
GPRLS	5	G	P	R	L	S	0.999992	-0.7	-1.2	4	5	1	0	4	14	1.25	0.25	0	1	1.38629	1.60944	0		0.631912
VRSKR	5	V	R	S	K	R	2.99977	-1.9	-1.2	3	8	1	0	2	14	2.66667	0.333333	0	0.666667	1.09861	2.07944	0		0.278825
DRTGV	5	D	R	T	G	V	0.000504655	-0.98	-1	5	3	2	0	4	14	0.6	0.4	0	0.8	1.60944	1.09861	0.693147		0.995612
FLLLE	5	F	L	L	L	E	-0.998589	2.14	0.8	6	5	2	0	1	14	0.833333	0.333333	0	0.166667	1.79176	1.60944	0.693147		0.870488
SFSLK	5	S	F	S	L	K	0.999786	0.22	-1.6	1	4	2	0	7	14	4	2	0	7	0	1.38629	0.693147		0.25
KHL	3	K	H	L			1.0986	-1.1	-1.25	1	6	2	0	5	14	6	2	0	5	0	1.79176	0.693147		0.147143
FFIPD	5	F	F	I	P	D	-0.999487	1	0	1	6	2	0	5	14	6	2	0	5	0	1.79176	0.693147		0.147143
YLTVS	5	Y	L	T	V	S	0	1.04	1.2	5	5	0	0	4	14	1	0	0	0.8	1.60944	1.60944			#DIV/0!
SASYL	5	S	A	S	Y	L	0	0.54	-0.6	4	9	1	0	0	14	2.25	0.25	0	0	1.38629	2.19722	0		0.389177
FLDLS	5	F	L	D	L	S	-0.999487	1.22	-0.4	4	5	0	0	5	14	1.25	0	0	1.25	1.38629	1.60944			1
TSSSG	5	T	S	S	S	G	0	-0.7	-0.4	5	3	2	0	4	14	0.6	0.4	0	0.8	1.60944	1.09861	0.693147		0.995612
GLASG	5	G	L	A	S	G	0	0.8	-0.8	1	4	2	0	7	14	4	2	0	7	0	1.38629	0.693147		0.25
RYTSG	5	R	Y	T	S	G	0.999992	-1.54	-0.8	1	1	7	0	5	14	1	7	0	5	0	0	1.94591		0.75
FGRTS	5	F	G	R	T	S	0.999992	-0.72	0.4	4	3	2	0	5	14	0.75	0.5	0	1.25	1.38629	1.09861	0.693147		0.990467
KLLYL	5	K	L	L	Y	L	0.999786	1.24	-0.4	2	6	2	0	4	14	3	1	0	2	0.693147	1.79176	0.693147		0
LQVRL	5	L	Q	V	R	L	0.999992	0.76	-0.6	4	5	1	0	4	14	1.25	0.25	0	1	1.38629	1.60944	0		0.631912
GDRVS	5	G	D	R	V	S	0.000504655	-1	-1.2	3	7	0	0	4	14	2.33333	0	0	1.33333	1.09861	1.94591			1
LLIRG	5	L	L	I	R	G	0.999992	1.44	-0.2	3	6	1	0	4	14	2	0.333333	0	1.33333	1.09861	1.79176	0		0.36964
CDRRL	5	C	D	R	R	L	0.932947	-1.24	-1.6	3	5	3	0	3	14	1.66667	1	0	1	1.09861	1.60944	1.09861		0
DTRVL	5	D	T	R	V	L	0.000504655	-0.14	-1.2	4	6	4	0	0	14	1.5	1	0	0	1.38629	1.79176	1.38629		0
VMVRL	5	V	M	V	R	L	0.999992	1.92	-0.6	4	5	2	0	3	14	1.25	0.5	0	0.75	1.38629	1.60944	0.693147		0.526107
VSAKS	5	V	S	A	K	S	0.999786	0.1	-0.2	4	5	1	0	4	14	1.25	0.25	0	1	1.38629	1.60944	0		0.631912
FISRP	5	F	I	S	R	P	0.999992	0.08	-0.4	2	6	2	0	4	14	3	1	0	2	0.693147	1.79176	0.693147		0
NLTAR	5	N	L	T	A	R	0.999992	-0.62	-0.2	3	5	2	0	4	14	1.66667	0.666667	0	1.33333	1.09861	1.60944	0.693147		0.194953
SYLAR	5	S	Y	L	A	R	0.999992	-0.2	0.6	3	7	1	0	3	14	2.33333	0.333333	0	1	1.09861	1.94591	0		0.316983
LFSIR	5	L	F	S	I	R	0.999992	1.16	-1.4	3	3	5	0	3	14	1	1.66667	0	1	1.09861	1.09861	1.60944		0.75
LLAIS	5	L	L	A	I	S	0	2.62	-0.6	4	5	2	0	3	14	1.25	0.5	0	0.75	1.38629	1.60944	0.693147		0.526107
FSRNL	5	F	S	R	N	L	0.999992	-0.44	-0.2	5	4	2	0	3	14	0.8	0.4	0	0.6	1.60944	1.38629	0.693147		0.919369
SLQGR	5	S	L	Q	G	R	0.999992	-1.08	-1.2	1	9	1	0	3	14	9	1	0	3	0	2.19722	0		0
RMLAS	5	R	M	L	A	S	0.999992	0.44	1.2	3	6	2	0	3	14	2	0.666667	0	1	1.09861	1.79176	0.693147		0.133169
SSRRW	5	S	S	R	R	W	1.99998	-2.3	-1.4	1	9	0	0	4	14	9	0	0	4	0	2.19722			1
RRRGP	5	R	R	R	G	P	2.99998	-3.1	-1.2	6	5	1	0	2	14	0.833333	0.166667	0	0.333333	1.79176	1.60944	0		0.825447
NSIVL	5	N	S	I	V	L	0	1.64	0	1	4	4	0	5	14	4	4	0	5	0	1.38629	1.38629		0.75
STLSG	5	S	T	L	S	G	0	0.22	0.6	3	4	2	0	5	14	1.33333	0.666667	0	1.66667	1.09861	1.38629	0.693147		0.338919
DCI	3	D	C	I			-1.06704	1.16667	-1.25	2	8	2	0	2	14	4	1	0	1	0.693147	2.07944	0.693147		0
FSCSR	5	F	S	C	S	R	0.932442	-0.16	0.6	3	4	2	0	5	14	1.33333	0.666667	0	1.66667	1.09861	1.38629	0.693147		0.338919
NSLDA	5	N	S	L	D	A	-0.999487	-0.44	1	3	4	0	0	7	14	1.33333	0	0	2.33333	1.09861	1.38629			1
FRDLR	5	F	R	D	L	R	1.0005	-1.18	-0.8	2	5	2	0	5	14	2.5	1	0	2.5	0.693147	1.60944	0.693147		0
LRTLP	5	L	R	T	L	P	0.999992	0.16	-1	2	5	2	0	5	14	2.5	1	0	2.5	0.693147	1.60944	0.693147		0
GARSR	5	G	A	R	S	R	1.99998	-1.68	-0.2	4	8	0	0	2	14	2	0	0	0.5	1.38629	2.07944			1
GSYRR	5	G	S	Y	R	R	1.99998	-2.3	-1	3	7	1	0	3	14	2.33333	0.333333	0	1	1.09861	1.94591	0		0.316983
FGLLP	5	F	G	L	L	P	0	1.68	1	2	5	3	0	4	14	2.5	1.5	0	2	0.693147	1.60944	1.09861		0.194953
YLGAT	5	Y	L	G	A	T	0	0.64	1.2	1	8	0	0	5	14	8	0	0	5	0	2.07944			1
NFSSR	5	N	F	S	S	R	0.999992	-1.36	-1.2	5	4	1	0	4	14	0.8	0.2	0	0.8	1.60944	1.38629	0		0.851715
FSISR	5	F	S	I	S	R	0.999992	0.24	1.2	2	4	1	0	7	14	2	0.5	0	3.5	0.693147	1.38629	0		0.25
DCC	3	D	C	C			-1.13459	0.5	-1	6	2	0	0	6	14	0.333333	0	0	1	1.79176	0.693147			1
LFALS	5	L	F	A	L	S	0	2.28	-0.8	3	4	1	0	6	14	1.33333	0.333333	0	2	1.09861	1.38629	0		0.563728
GVVMS	5	G	V	V	M	S	0	1.82	-0.4	2	4	1	0	7	14	2	0.5	0	3.5	0.693147	1.38629	0		0.25
FYRSS	5	F	Y	R	S	S	0.999992	-0.92	0.2	4	3	2	0	5	14	0.75	0.5	0	1.25	1.38629	1.09861	0.693147		0.990467
SVLMS	5	S	V	L	M	S	0	1.66	0.4	2	7	1	0	4	14	3.5	0.5	0	2	0.693147	1.94591	0		0.123479
LSPPV	5	L	S	P	P	V	0	0.8	-0.8	5	3	1	0	5	14	0.6	0.2	0	1	1.60944	1.09861	0		0.957433
SGSTS	5	S	G	S	T	S	0	-0.7	-0.6	1	8	1	0	4	14	8	1	0	4	0	2.07944	0		0
IRLGS	5	I	R	L	G	S	0.999992	0.52	0.6	4	4	2	0	4	14	1	0.5	0	1	1.38629	1.38629	0.693147		0.75
NMVRL	5	N	M	V	R	L	0.999992	0.38	-0.8	2	6	2	0	4	14	3	1	0	2	0.693147	1.79176	0.693147		0
FMSLV	5	F	M	S	L	V	0	2.38	-0.2	2	6	1	0	5	14	3	0.5	0	2.5	0.693147	1.79176	0		0.147143
GSGAS	5	G	S	G	A	S	0	-0.12	-0.2	3	6	0	0	5	14	2	0	0	1.66667	1.09861	1.79176			1
ALSGR	5	A	L	S	G	R	0.999992	-0.02	-1.2	5	5	1	0	3	14	1	0.2	0	0.6	1.60944	1.60944	0		0.75
NWLVV	5	N	W	L	V	V	0	1.56	-0.2	2	3	6	0	3	14	1.5	3	0	1.5	0.693147	1.09861	1.79176		0.977654
RLTWG	5	R	L	T	W	G	0.999992	-0.54	-1.4	3	5	1	0	5	14	1.66667	0.333333	0	1.66667	1.09861	1.60944	0		0.446117
GKGRR	5	G	K	G	R	R	2.99977	-2.74	-2	3	5	1	0	5	14	1.66667	0.333333	0	1.66667	1.09861	1.60944	0		0.446117
LVVAS	5	L	V	V	A	S	0	2.64	1	3	6	3	0	2	14	2	1	0	0.666667	1.09861	1.79176	1.09861		0
DRTSG	5	D	R	T	S	G	0.000504655	-1.98	-0.8	3	6	2	0	3	14	2	0.666667	0	1	1.09861	1.79176	0.693147		0.133169
GLDRS	5	G	L	D	R	S	0.000504655	-1.08	-1.6	5	3	2	0	4	14	0.6	0.4	0	0.8	1.60944	1.09861	0.693147		0.995612
LLGEL	5	L	L	G	E	L	-0.998589	1.5	-1.6	2	6	0	0	6	14	3	0	0	3	0.693147	1.79176			1
LLGAI	5	L	L	G	A	I	0	2.7	-0.6	3	7	1	0	3	14	2.33333	0.333333	0	1	1.09861	1.94591	0		0.316983
SGFDG	5	S	G	F	D	G	-0.999487	-0.46	-0.8	5	8	1	0	0	14	1.6	0.2	0	0	1.60944	2.07944	0		0.544539
LHT	3	L	H	T			0.0988132	-0.0333333	0.5	2	5	2	0	5	14	2.5	1	0	2.5	0.693147	1.60944	0.693147		0
GRPEL	5	G	R	P	E	L	0.0014026	-1.24	-1.8	3	7	3	0	1	14	2.33333	1	0	0.333333	1.09861	1.94591	1.09861		0
SGSGL	5	S	G	S	G	L	0	0.28	-1	3	6	2	0	3	14	2	0.666667	0	1	1.09861	1.79176	0.693147		0.133169
LLVNW	5	L	L	V	N	W	0	1.48	-1.2	1	6	1	0	6	14	6	1	0	6	0	1.79176	0		0
FIRVW	5	F	I	R	V	W	0.999992	1.22	-0.6	3	6	0	0	5	14	2	0	0	1.66667	1.09861	1.79176			1
RKN	3	R	K	N			1.99978	-3.96667	-1.25	5	4	3	0	2	14	0.8	0.6	0	0.4	1.60944	1.38629	1.09861		0.994707
NVALT	5	N	V	A	L	T	0	1.12	-0.8	2	7	3	0	2	14	3.5	1.5	0	1	0.693147	1.94591	1.09861		0.100583
GASWV	5	G	A	S	W	V	0	0.78	-0.8	3	5	4	0	2	14	1.66667	1.33333	0	0.666667	1.09861	1.60944	1.38629		0.315483
LLCIV	5	L	L	C	I	V	-0.06755	3.76	-0.8	1	7	4	0	2	14	7	4	0	2	0	1.94591	1.38629		0.478734
LAALA	5	L	A	A	L	A	0	2.6	1	2	7	3	0	2	14	3.5	1.5	0	1	0.693147	1.94591	1.09861		0.100583
CGSGG	5	C	G	S	G	G	-0.06755	0.1	-0.8	4	3	2	0	5	14	0.75	0.5	0	1.25	1.38629	1.09861	0.693147		0.990467
FVLNL	5	F	V	L	N	L	0	2.22	0.8	3	4	1	0	6	14	1.33333	0.333333	0	2	1.09861	1.38629	0		0.563728
VSHVT	5	V	S	H	V	T	0.0988132	0.74	-0.6	1	3	4	0	6	14	3	4	0	6	0	1.09861	1.38629		0.897617
GALRR	5	G	A	L	R	R	1.99998	-0.76	0.6	4	3	2	0	5	14	0.75	0.5	0	1.25	1.38629	1.09861	0.693147		0.990467
SCRLL	5	S	C	R	L	L	0.932442	0.96	-1.2	6	2	0	0	6	14	0.333333	0	0	1	1.79176	0.693147			1
NWLLR	5	N	W	L	L	R	0.999992	-0.26	-0.6	3	7	0	0	4	14	2.33333	0	0	1.33333	1.09861	1.94591			1
GTAGD	5	G	T	A	G	D	-0.999487	-0.64	-1.2	5	3	2	0	4	14	0.6	0.4	0	0.8	1.60944	1.09861	0.693147		0.995612
FTSAV	5	F	T	S	A	V	0	1.46	1	1	5	1	0	7	14	5	1	0	7	0	1.60944	0		0
SRAFR	5	S	R	A	F	R	1.99998	-1.04	-1.4	3	3	2	0	6	14	1	0.666667	0	2	1.09861	1.09861	0.693147		0.75
FLYSL	5	F	L	Y	S	L	0	1.66	0.2	2	8	1	0	3	14	4	0.5	0	1.5	0.693147	2.07944	0		0.107143
GVETV	5	G	V	E	T	V	-0.998589	0.76	-1.2	2	4	4	0	4	14	2	2	0	2	0.693147	1.38629	1.38629		0.75
LRAR	4	L	R	A	R		1.99998	-0.85	0	2	5	4	0	3	14	2.5	2	0	1.5	0.693147	1.60944	1.38629		0.526107
VTLS	4	V	T	L	S		0	1.625	-0.25	1	4	1	0	8	14	4	1	0	8	0	1.38629	0		0
LSCVS	5	L	S	C	V	S	-0.06755	1.78	0	3	5	2	0	4	14	1.66667	0.666667	0	1.33333	1.09861	1.60944	0.693147		0.194953
ICLSV	5	I	C	L	S	V	-0.06755	2.84	0.8	2	6	4	0	2	14	3	2	0	1	0.693147	1.79176	1.38629		0.389177
SRWRA	5	S	R	W	R	A	1.99998	-1.78	-0.4	2	6	1	0	5	14	3	0.5	0	2.5	0.693147	1.79176	0		0.147143
FKGRR	5	F	K	G	R	R	2.99977	-2.1	-0.8	2	8	1	0	3	14	4	0.5	0	1.5	0.693147	2.07944	0		0.107143
ILPLR	5	I	L	P	L	R	0.999992	1.2	-1.4	1	8	2	0	3	14	8	2	0	3	0	2.07944	0.693147		0.107143
DLVSF	5	D	L	V	S	F	-0.999487	1.3	-0.8	2	7	1	0	4	14	3.5	0.5	0	2	0.693147	1.94591	0		0.123479
ESRAL	5	E	S	R	A	L	0.0014026	-0.64	0	2	5	2	0	5	14	2.5	1	0	2.5	0.693147	1.60944	0.693147		0
LVLIT	5	L	V	L	I	T	0	3.12	0.4	4	7	1	0	2	14	1.75	0.25	0	0.5	1.38629	1.94591	0		0.478734
DAVSS	5	D	A	V	S	S	-0.999487	0.18	0.8	2	5	2	0	5	14	2.5	1	0	2.5	0.693147	1.60944	0.693147		0
IRPGL	5	I	R	P	G	L	0.999992	0.36	-1.2	2	4	1	0	7	14	2	0.5	0	3.5	0.693147	1.38629	0		0.25
TSWVR	5	T	S	W	V	R	0.999992	-0.54	-0.8	2	5	2	0	5	14	2.5	1	0	2.5	0.693147	1.60944	0.693147		0
AWD	3	A	W	D			-0.999487	-0.866667	-1.5	2	6	1	0	5	14	3	0.5	0	2.5	0.693147	1.79176	0		0.147143
RFRVV	5	R	F	R	V	V	1.99998	0.44	-1.2	3	5	3	0	3	14	1.66667	1	0	1	1.09861	1.60944	1.09861		0
IRTSR	5	I	R	T	S	R	1.99998	-1.2	-0.6	2	5	2	0	5	14	2.5	1	0	2.5	0.693147	1.60944	0.693147		0
LLEIR	5	L	L	E	I	R	0.0014026	0.82	-1.4	5	3	3	0	3	14	0.6	0.6	0	0.6	1.60944	1.09861	1.09861		0.75
LWTAL	5	L	W	T	A	L	0	1.56	-0.4	1	9	1	0	3	14	9	1	0	3	0	2.19722	0		0
RCRWL	5	R	C	R	W	L	1.93243	-0.72	-1.6	1	6	4	0	3	14	6	4	0	3	0	1.79176	1.38629		0.544257
NSVRS	5	N	S	V	R	S	0.999992	-1.08	0	4	3	3	0	4	14	0.75	0.75	0	1	1.38629	1.09861	1.09861		0.75
RSGLI	5	R	S	G	L	I	0.999992	0.52	-1.4	1	7	4	0	2	14	7	4	0	2	0	1.94591	1.38629		0.478734
ADC	3	A	D	C			-1.06704	0.266667	-0.75	4	4	1	0	5	14	1	0.25	0	1.25	1.38629	1.38629	0		0.75
HFLLL	5	H	F	L	L	L	0.0988132	2.2	0.4	2	8	0	0	4	14	4	0	0	2	0.693147	2.07944			1
TFRSV	5	T	F	R	S	V	0.999992	0.2	-1	4	5	3	0	2	14	1.25	0.75	0	0.5	1.38629	1.60944	1.09861		0.315483
VCVRV	5	V	C	V	R	V	0.932442	2.12	-0.2	3	4	3	0	4	14	1.33333	1	0	1.33333	1.09861	1.38629	1.09861		0
DLRIG	5	D	L	R	I	G	0.000504655	-0.02	-1.4	2	5	2	0	5	14	2.5	1	0	2.5	0.693147	1.60944	0.693147		0
FVTSG	5	F	V	T	S	G	0	1.02	0.6	4	5	1	0	4	14	1.25	0.25	0	1	1.38629	1.60944	0		0.631912
GLPTM	5	G	L	P	T	M	0	0.6	-1.6	2	7	2	0	3	14	3.5	1	0	1.5	0.693147	1.94591	0.693147		0
DLIRS	5	D	L	I	R	S	0.000504655	-0.1	-0.4	7	3	1	0	3	14	0.428571	0.142857	0	0.428571	1.94591	1.09861	0		0.994471
SYRGR	5	S	Y	R	G	R	1.99998	-2.3	-1.4	3	10	0	0	1	14	3.33333	0	0	0.333333	1.09861	2.30259			1
ITLLS	5	I	T	L	L	S	0	2.12	0.6	1	3	5	0	5	14	3	5	0	5	0	1.09861	1.60944		0.957433
NLVPV	5	N	L	V	P	V	0	1.42	-0.6	2	6	2	0	4	14	3	1	0	2	0.693147	1.79176	0.693147		0
DLLAW	5	D	L	L	A	W	-0.999487	1	0.2	4	4	3	0	3	14	1	0.75	0	0.75	1.38629	1.38629	1.09861		0.75
NLYHL	5	N	L	Y	H	L	0.0988132	-0.08	-1.4	1	7	1	0	5	14	7	1	0	5	0	1.94591	0		0
IARLV	5	I	A	R	L	V	0.999992	1.96	0	2	7	0	0	5	14	3.5	0	0	2.5	0.693147	1.94591			1
LSRRD	5	L	S	R	R	D	1.0005	-1.9	-1	1	5	6	0	2	14	5	6	0	2	0	1.60944	1.79176		0.825447
LVMRR	5	L	V	M	R	R	1.99998	0.18	-0.2	4	7	0	0	3	14	1.75	0	0	0.75	1.38629	1.94591			1
LRTSW	5	L	R	T	S	W	0.999992	-0.62	-1	1	5	3	0	5	14	5	3	0	5	0	1.60944	1.09861		0.446117
VTNSR	5	V	T	N	S	R	0.999992	-1.06	-0.8	2	7	0	0	5	14	3.5	0	0	2.5	0.693147	1.94591			1
LIRSR	5	L	I	R	S	R	1.99998	-0.3	-0.8	2	7	1	0	4	14	3.5	0.5	0	2	0.693147	1.94591	0		0.123479
SPSSG	5	S	P	S	S	G	0	-0.88	-0.8	5	3	1	0	5	14	0.6	0.2	0	1	1.60944	1.09861	0		0.957433
IGSLS	5	I	G	S	L	S	0	1.26	-0.6	1	4	3	0	6	14	4	3	0	6	0	1.38629	1.09861		0.563728
LLRRM	5	L	L	R	R	M	1.99998	0.1	-1.2	4	5	4	0	1	14	1.25	1	0	0.25	1.38629	1.60944	1.38629		0
VRPLA	5	V	R	P	L	A	0.999992	0.74	-0.4	5	4	3	0	2	14	0.8	0.6	0	0.4	1.60944	1.38629	1.09861		0.994707
YLITV	5	Y	L	I	T	V	0	2.1	1.6	1	7	2	0	4	14	7	2	0	4	0	1.94591	0.693147		0.123479
HVRRA	5	H	V	R	R	A	2.0988	-1.24	0.6	4	4	4	0	2	14	1	1	0	0.5	1.38629	1.38629	1.38629		#DIV/0!
FLSIR	5	F	L	S	I	R	0.999992	1.16	-0.4	4	7	2	0	1	14	1.75	0.5	0	0.25	1.38629	1.94591	0.693147		0.30498
IRRSV	5	I	R	R	S	V	1.99998	-0.22	-0.6	2	7	3	0	2	14	3.5	1.5	0	1	0.693147	1.94591	1.09861		0.100583
ILHLS	5	I	L	H	L	S	0.0988132	1.62	-1	2	0	5	0	7	14	0	2.5	0	3.5	0.693147		1.60944		1
NFRLV	5	N	F	R	L	V	0.999992	0.56	-1.4	1	4	3	0	6	14	4	3	0	6	0	1.38629	1.09861		0.563728
VFVRD	5	V	F	V	R	D	0.000504655	0.64	-1	5	3	3	0	3	14	0.6	0.6	0	0.6	1.60944	1.09861	1.09861		0.75
RGVAL	5	R	G	V	A	L	0.999992	0.98	0.4	3	5	3	0	3	14	1.66667	1	0	1	1.09861	1.60944	1.09861		0
SGRAD	5	S	G	R	A	D	0.000504655	-1.48	-0.4	1	7	0	0	6	14	7	0	0	6	0	1.94591			1
FWRLR	5	F	W	R	L	R	1.99998	-0.66	-0.8	3	7	0	0	4	14	2.33333	0	0	1.33333	1.09861	1.94591			1
VYSYS	5	V	Y	S	Y	S	0	8.88178e-17	-1.2	2	4	4	0	4	14	2	2	0	2	0.693147	1.38629	1.38629		0.75
LSTRV	5	L	S	T	R	V	0.999992	0.4	-0.4	3	5	2	0	4	14	1.66667	0.666667	0	1.33333	1.09861	1.60944	0.693147		0.194953
DTRTR	5	D	T	R	T	R	1.0005	-2.78	-1.2	1	5	3	0	5	14	5	3	0	5	0	1.60944	1.09861		0.446117
VSILR	5	V	S	I	L	R	0.999992	1.44	0	3	5	2	0	4	14	1.66667	0.666667	0	1.33333	1.09861	1.60944	0.693147		0.194953
LKRGG	5	L	K	R	G	G	1.99978	-1.08	-0.8	2	6	2	0	4	14	3	1	0	2	0.693147	1.79176	0.693147		0
LLLCR	5	L	L	L	C	R	0.932442	1.88	0.2	6	2	3	0	3	14	0.333333	0.5	0	0.5	1.79176	0.693147	1.09861		0.389177
GSRRT	5	G	S	R	R	T	1.99998	-2.18	-1	3	5	0	0	6	14	1.66667	0	0	2	1.09861	1.60944			1
VCCVS	5	V	C	C	V	S	-0.1351	2.52	-0.2	2	7	2	0	3	14	3.5	1	0	1.5	0.693147	1.94591	0.693147		0
ILVSW	5	I	L	V	S	W	0	2.16	-0.6	3	7	4	0	0	14	2.33333	1.33333	0	0	1.09861	1.94591	1.38629		0.111453
ILVTG	5	I	L	V	T	G	0	2.28	-0.2	3	4	3	0	4	14	1.33333	1	0	1.33333	1.09861	1.38629	1.09861		0
CGLSR	5	C	G	L	S	R	0.932442	0.12	0.4	2	5	1	0	6	14	2.5	0.5	0	3	0.693147	1.60944	0		0.184301
FMSLL	5	F	M	S	L	L	0	2.3	-0.4	3	4	3	0	4	14	1.33333	1	0	1.33333	1.09861	1.38629	1.09861		0
RPSLS	5	R	P	S	L	S	0.999992	-0.78	-1	1	6	1	0	6	14	6	1	0	6	0	1.79176	0		0
VSATA	5	V	S	A	T	A	0	1.26	0.6	4	4	4	0	2	14	1	1	0	0.5	1.38629	1.38629	1.38629		#DIV/0!
FVLR	4	F	V	L	R		0.999992	1.575	-0.75	4	7	1	0	2	14	1.75	0.25	0	0.5	1.38629	1.94591	0		0.478734
DRERL	5	D	R	E	R	L	0.00190726	-2.44	-1.8	3	5	1	0	5	14	1.66667	0.333333	0	1.66667	1.09861	1.60944	0		0.446117
ARVSV	5	A	R	V	S	V	0.999992	0.98	-0.2	4	5	1	0	4	14	1.25	0.25	0	1	1.38629	1.60944	0		0.631912
WSGGR	5	W	S	G	G	R	0.999992	-1.4	-0.4	2	8	1	0	3	14	4	0.5	0	1.5	0.693147	2.07944	0		0.107143
TELRG	5	T	E	L	R	G	0.0014026	-1.06	0	4	7	1	0	2	14	1.75	0.25	0	0.5	1.38629	1.94591	0		0.478734
NTVLG	5	N	T	V	L	G	0	0.68	-0.4	2	7	3	0	2	14	3.5	1.5	0	1	0.693147	1.94591	1.09861		0.100583
SSWSR	5	S	S	W	S	R	0.999992	-1.56	-0.6	4	5	1	0	4	14	1.25	0.25	0	1	1.38629	1.60944	0		0.631912
TSVAL	5	T	S	V	A	L	0	1.66	0.6	2	4	3	0	5	14	2	1.5	0	2.5	0.693147	1.38629	1.09861		0.338919
FVRLC	5	F	V	R	L	C	0.932442	1.76	0	3	5	4	0	2	14	1.66667	1.33333	0	0.666667	1.09861	1.60944	1.38629		0.315483
YVLAR	5	Y	V	L	A	R	0.999992	0.8	2.8	5	3	2	0	4	14	0.6	0.4	0	0.8	1.60944	1.09861	0.693147		0.995612
LPVSR	5	L	P	V	S	R	0.999992	0.22	-0.2	2	6	1	0	5	14	3	0.5	0	2.5	0.693147	1.79176	0		0.147143
RLSVC	5	R	L	S	V	C	0.932442	1.04	-1	3	6	2	0	3	14	2	0.666667	0	1	1.09861	1.79176	0.693147		0.133169
SARAG	5	S	A	R	A	G	0.999992	-0.42	0.8	3	2	6	0	3	14	0.666667	2	0	1	1.09861	0.693147	1.79176		0.389177
LVVGG	5	L	V	V	G	G	0	2.28	0	6	5	0	0	3	14	0.833333	0	0	0.5	1.79176	1.60944			1
PKV	3	P	K	V			0.999786	-0.433333	-1	2	5	1	0	6	14	2.5	0.5	0	3	0.693147	1.60944	0		0.184301
SSMAV	5	S	S	M	A	V	0	1.26	1	4	3	4	0	3	14	0.75	1	0	0.75	1.38629	1.09861	1.38629		0
RSAGV	5	R	S	A	G	V	0.999992	0.06	-0.4	2	5	3	0	4	14	2.5	1.5	0	2	0.693147	1.60944	1.09861		0.194953
FTTVA	5	F	T	T	V	A	0	1.48	1.2	4	8	1	0	1	14	2	0.25	0	0.25	1.38629	2.07944	0		0.428571
LSLRF	5	L	S	L	R	F	0.999992	1.02	0.2	1	4	3	0	6	14	4	3	0	6	0	1.38629	1.09861		0.563728
VTVNR	5	V	T	V	N	R	0.999992	-0.06	-0.6	4	4	3	0	3	14	1	0.75	0	0.75	1.38629	1.38629	1.09861		0.75
FSGFR	5	F	S	G	F	R	0.999992	-0.02	-0.6	5	4	0	0	5	14	0.8	0	0	1	1.60944	1.38629			1
IAWAR	5	I	A	W	A	R	0.999992	0.54	0.8	3	7	1	0	3	14	2.33333	0.333333	0	1	1.09861	1.94591	0		0.316983
RSGVV	5	R	S	G	V	V	0.999992	0.54	-1	5	4	2	0	3	14	0.8	0.4	0	0.6	1.60944	1.38629	0.693147		0.919369
VTGAS	5	V	T	G	A	S	0	0.82	0	5	3	1	0	5	14	0.6	0.2	0	1	1.60944	1.09861	0		0.957433
WPD	3	W	P	D			-0.999487	-2	-1.25	2	5	1	0	6	14	2.5	0.5	0	3	0.693147	1.60944	0		0.184301
NSVSG	5	N	S	V	S	G	0	-0.26	0.2	2	3	4	0	5	14	1.5	2	0	2.5	0.693147	1.09861	1.38629		0.990467
INLLL	5	I	N	L	L	L	0	2.48	-0.2	4	4	4	0	2	14	1	1	0	0.5	1.38629	1.38629	1.38629		#DIV/0!
LSFGG	5	L	S	F	G	G	0	1	0	4	4	2	0	4	14	1	0.5	0	1	1.38629	1.38629	0.693147		0.75
SGVLG	5	S	G	V	L	G	0	1.28	-0.4	3	5	2	0	4	14	1.66667	0.666667	0	1.33333	1.09861	1.60944	0.693147		0.194953
VGVAR	5	V	G	V	A	R	0.999992	1.06	0.6	2	8	0	0	4	14	4	0	0	2	0.693147	2.07944			1
YNGLS	5	Y	N	G	L	S	0	-0.44	0.2	3	6	3	0	2	14	2	1	0	0.666667	1.09861	1.79176	1.09861		0
RSVVS	5	R	S	V	V	S	0.999992	0.46	0.2	4	6	2	0	2	14	1.5	0.5	0	0.5	1.38629	1.79176	0.693147		0.389177
SIE	3	S	I	E			-0.998589	0.0666667	-1	4	5	1	0	4	14	1.25	0.25	0	1	1.38629	1.60944	0		0.631912
SLVDW	5	S	L	V	D	W	-0.999487	0.56	-1.4	2	6	5	0	1	14	3	2.5	0	0.5	0.693147	1.79176	1.60944		0.605537
FRLSN	5	F	R	L	S	N	0.999992	-0.44	1	2	5	1	0	6	14	2.5	0.5	0	3	0.693147	1.60944	0		0.184301
SLRR	4	S	L	R	R		1.99998	-1.5	0.75	2	7	3	0	2	14	3.5	1.5	0	1	0.693147	1.94591	1.09861		0.100583
VVRLY	5	V	V	R	L	Y	0.999992	1.28	-1.2	2	5	1	0	6	14	2.5	0.5	0	3	0.693147	1.60944	0		0.184301
EGSSS	5	E	G	S	S	S	-0.998589	-1.26	-0.4	4	4	2	0	4	14	1	0.5	0	1	1.38629	1.38629	0.693147		0.75
VRRNS	5	V	R	R	N	S	1.99998	-1.82	-1	2	7	3	0	2	14	3.5	1.5	0	1	0.693147	1.94591	1.09861		0.100583
VLSLH	5	V	L	S	L	H	0.0988132	1.56	-1.4	3	8	1	0	2	14	2.66667	0.333333	0	0.666667	1.09861	2.07944	0		0.278825
NSLLY	5	N	S	L	L	Y	0	0.4	0	2	7	0	0	5	14	3.5	0	0	2.5	0.693147	1.94591			1
VTVPR	5	V	T	V	P	R	0.999992	0.32	-0.4	2	5	3	0	4	14	2.5	1.5	0	2	0.693147	1.60944	1.09861		0.194953
SFGSG	5	S	F	G	S	G	0	0.08	-1.4	3	5	2	0	4	14	1.66667	0.666667	0	1.33333	1.09861	1.60944	0.693147		0.194953
YSRR	4	Y	S	R	R		1.99998	-2.775	-1.5	4	6	1	0	3	14	1.5	0.25	0	0.75	1.38629	1.79176	0		0.544257
YLCRV	5	Y	L	C	R	V	0.932442	0.94	0.8	2	6	2	0	4	14	3	1	0	2	0.693147	1.79176	0.693147		0
DAVRG	5	D	A	V	R	G	0.000504655	-0.48	0.2	4	5	3	0	2	14	1.25	0.75	0	0.5	1.38629	1.60944	1.09861		0.315483
LRLGI	5	L	R	L	G	I	0.999992	1.44	0.2	4	3	2	0	5	14	0.75	0.5	0	1.25	1.38629	1.09861	0.693147		0.990467
CRLRG	5	C	R	L	R	G	1.93243	-0.62	0	3	8	0	0	3	14	2.66667	0	0	1	1.09861	2.07944			1
RISGR	5	R	I	S	G	R	1.99998	-1.14	-1.2	1	7	3	0	3	14	7	3	0	3	0	1.94591	1.09861		0.316983
PLSVL	5	P	L	S	V	L	0	1.88	-1.4	1	9	0	0	4	14	9	0	0	4	0	2.19722			1
INK	3	I	N	K			0.999786	-0.966667	-0.25	4	6	0	0	4	14	1.5	0	0	1	1.38629	1.79176			1
DVVGS	5	D	V	V	G	S	-0.999487	0.74	-0.2	2	3	1	0	8	14	1.5	0.5	0	4	0.693147	1.09861	0		0.389177
SIRRG	5	S	I	R	R	G	1.99998	-1.14	-1.2	4	4	2	0	4	14	1	0.5	0	1	1.38629	1.38629	0.693147		0.75
SFSVF	5	S	F	S	V	F	0	1.64	-1.6	4	5	0	0	5	14	1.25	0	0	1.25	1.38629	1.60944			1
KVGGR	5	K	V	G	G	R	1.99978	-1	-1.4	3	6	1	0	4	14	2	0.333333	0	1.33333	1.09861	1.79176	0		0.36964
VRAFL	5	V	R	A	F	L	0.999992	1.62	-1.2	1	7	3	0	3	14	7	3	0	3	0	1.94591	1.09861		0.316983
DRTRS	5	D	R	T	R	S	1.0005	-2.8	-1	2	7	2	0	3	14	3.5	1	0	1.5	0.693147	1.94591	0.693147		0
RPSRS	5	R	P	S	R	S	1.99998	-2.44	-1	4	4	2	0	4	14	1	0.5	0	1	1.38629	1.38629	0.693147		0.75
VSLRY	5	V	S	L	R	Y	0.999992	0.28	0.2	1	7	3	0	3	14	7	3	0	3	0	1.94591	1.09861		0.316983
EWAVR	5	E	W	A	V	R	0.0014026	-0.58	-1.4	1	9	1	0	3	14	9	1	0	3	0	2.19722	0		0
DYLVR	5	D	Y	L	V	R	0.000504655	-0.26	-0.4	3	2	2	0	7	14	0.666667	0.666667	0	2.33333	1.09861	0.693147	0.693147		0.75
LGVSN	5	L	G	V	S	N	0	0.66	-0.2	3	7	1	0	3	14	2.33333	0.333333	0	1	1.09861	1.94591	0		0.316983
FPRSG	5	F	P	R	S	G	0.999992	-0.9	0.2	2	5	0	0	7	14	2.5	0	0	3.5	0.693147	1.60944			1
LLYQV	5	L	L	Y	Q	V	0	1.4	-0.8	6	4	2	0	2	14	0.666667	0.333333	0	0.333333	1.79176	1.38629	0.693147		0.977654
EGGRV	5	E	G	G	R	V	0.0014026	-0.92	-1.4	1	8	3	0	2	14	8	3	0	2	0	2.07944	1.09861		0.278825
ILPSF	5	I	L	P	S	F	0	1.74	-1.2	3	4	3	0	4	14	1.33333	1	0	1.33333	1.09861	1.38629	1.09861		0
FPLRG	5	F	P	L	R	G	0.999992	0.02	1	7	5	1	0	1	14	0.714286	0.142857	0	0.142857	1.94591	1.60944	0		0.87516
VLDSS	5	V	L	D	S	S	-0.999487	0.58	-0.8	6	5	0	0	3	14	0.833333	0	0	0.5	1.79176	1.60944			1
GSTAL	5	G	S	T	A	L	0	0.74	0	5	6	0	0	3	14	1.2	0	0	0.6	1.60944	1.79176			1
LVGLP	5	L	V	G	L	P	0	1.96	-1.4	3	4	1	0	6	14	1.33333	0.333333	0	2	1.09861	1.38629	0		0.563728
RPLLC	5	R	P	L	L	C	0.932442	0.8	0	3	6	2	0	3	14	2	0.666667	0	1	1.09861	1.79176	0.693147		0.133169
WRGSR	5	W	R	G	S	R	1.99998	-2.22	-0.6	3	5	0	0	6	14	1.66667	0	0	2	1.09861	1.60944			1
GLIVR	5	G	L	I	V	R	0.999992	1.52	-0.6	1	7	4	0	2	14	7	4	0	2	0	1.94591	1.38629		0.478734
LFSVP	5	L	F	S	V	P	0	1.68	-1.2	2	3	3	0	6	14	1.5	1.5	0	3	0.693147	1.09861	1.09861		0.75
VSKLS	5	V	S	K	L	S	0.999786	0.5	-0.4	6	6	1	0	1	14	1	0.166667	0	0.166667	1.79176	1.79176	0		0.75
GYVSA	5	G	Y	V	S	A	0	0.7	0.2	5	5	1	0	3	14	1	0.2	0	0.6	1.60944	1.60944	0		0.75
FSSGG	5	F	S	S	G	G	0	0.08	0.4	2	5	2	0	5	14	2.5	1	0	2.5	0.693147	1.60944	0.693147		0
SLLPS	5	S	L	L	P	S	0	0.88	0.2	3	3	2	0	6	14	1	0.666667	0	2	1.09861	1.09861	0.693147		0.75
FFCRL	5	F	F	C	R	L	0.932442	1.48	-0.4	1	8	2	0	3	14	8	2	0	3	0	2.07944	0.693147		0.107143
LMLRR	5	L	M	L	R	R	1.99998	0.1	0	4	4	3	0	3	14	1	0.75	0	0.75	1.38629	1.38629	1.09861		0.75
VRLPV	5	V	R	L	P	V	0.999992	1.22	0.2	1	5	1	0	7	14	5	1	0	7	0	1.60944	0		0
LVGCR	5	L	V	G	C	R	0.932442	1.12	-1.2	2	3	3	0	6	14	1.5	1.5	0	3	0.693147	1.09861	1.09861		0.75
HLRSL	5	H	L	R	S	L	1.09881	-0.18	-0.2	3	5	1	0	5	14	1.66667	0.333333	0	1.66667	1.09861	1.60944	0		0.446117
SGRPG	5	S	G	R	P	G	0.999992	-1.54	-1	6	3	1	0	4	14	0.5	0.166667	0	0.666667	1.79176	1.09861	0		0.983217
YSTRV	5	Y	S	T	R	V	0.999992	-0.62	1.2	4	2	2	0	6	14	0.5	0.5	0	1.5	1.38629	0.693147	0.693147		0.75
SLSSQ	5	S	L	S	S	Q	0	-0.42	-1	4	7	1	0	2	14	1.75	0.25	0	0.5	1.38629	1.94591	0		0.478734
GGNLG	5	G	G	N	L	G	0	-0.18	-1.4	2	6	2	0	4	14	3	1	0	2	0.693147	1.79176	0.693147		0
VYGVG	5	V	Y	G	V	G	0	1.26	-1.4	2	4	3	0	5	14	2	1.5	0	2.5	0.693147	1.38629	1.09861		0.338919
LCGRP	5	L	C	G	R	P	0.932442	-0.04	-1.4	3	3	3	0	5	14	1	1	0	1.66667	1.09861	1.09861	1.09861		#DIV/0!
RRVLC	5	R	R	V	L	C	1.93243	0.3	-0.6	2	6	1	0	5	14	3	0.5	0	2.5	0.693147	1.79176	0		0.147143
FLRGE	5	F	L	R	G	E	0.0014026	-0.36	-0.2	1	9	2	0	2	14	9	2	0	2	0	2.19722	0.693147		0.0951958
SSRGE	5	S	S	R	G	E	0.0014026	-2	-0.8	2	4	0	0	8	14	2	0	0	4	0.693147	1.38629			1
NTVRL	5	N	T	V	R	L	0.999992	-0.14	-0.6	1	6	2	0	5	14	6	2	0	5	0	1.79176	0.693147		0.147143
DWWSG	5	D	W	W	S	G	-0.999487	-1.3	-1.4	4	6	1	0	3	14	1.5	0.25	0	0.75	1.38629	1.79176	0		0.544257
DLRRE	5	D	L	R	R	E	0.00190726	-2.44	-1.6	3	5	4	0	2	14	1.66667	1.33333	0	0.666667	1.09861	1.60944	1.38629		0.315483
YAGVR	5	Y	A	G	V	R	0.999992	-0.04	1.2	4	5	4	0	1	14	1.25	1	0	0.25	1.38629	1.60944	1.38629		0
FLCAL	5	F	L	C	A	L	-0.06755	2.94	0.8	3	5	5	0	1	14	1.66667	1.66667	0	0.333333	1.09861	1.60944	1.60944		0.75
VPRVR	5	V	P	R	V	R	1.99998	-0.44	-1	2	7	2	0	3	14	3.5	1	0	1.5	0.693147	1.94591	0.693147		0
LQGSV	5	L	Q	G	S	V	0	0.66	-1	1	6	1	0	6	14	6	1	0	6	0	1.79176	0		0
CFLSR	5	C	F	L	S	R	0.932442	0.76	0	6	4	2	0	2	14	0.666667	0.333333	0	0.333333	1.79176	1.38629	0.693147		0.977654
VSHVR	5	V	S	H	V	R	1.09881	-0.02	-0.8	1	5	3	0	5	14	5	3	0	5	0	1.60944	1.09861		0.446117
LPRHS	5	L	P	R	H	S	1.09881	-1.26	-1	7	3	0	0	4	14	0.428571	0	0	0.571429	1.94591	1.09861			1
RQSRR	5	R	Q	S	R	R	2.99998	-3.56	-1.4	2	6	2	0	4	14	3	1	0	2	0.693147	1.79176	0.693147		0
GPRSL	5	G	P	R	S	L	0.999992	-0.7	-1.2	4	4	1	0	5	14	1	0.25	0	1.25	1.38629	1.38629	0		0.75
FFVTA	5	F	F	V	T	A	0	2.18	1.2	5	4	0	0	5	14	0.8	0	0	1	1.60944	1.38629			1
LFPLS	5	L	F	P	L	S	0	1.6	-1.2	2	8	2	0	2	14	4	1	0	1	0.693147	2.07944	0.693147		0
VYVLF	5	V	Y	V	L	F	0	2.74	-1	1	6	4	0	3	14	6	4	0	3	0	1.79176	1.38629		0.544257
NSNSA	5	N	S	N	S	A	0	-1.36	0.2	2	7	1	0	4	14	3.5	0.5	0	2	0.693147	1.94591	0		0.123479
FRVYA	5	F	R	V	Y	A	0.999992	0.6	1	3	0	6	0	5	14	0	2	0	1.66667	1.09861		1.79176		1
FATRS	5	F	A	T	R	S	0.999992	-0.28	1.2	3	3	1	0	7	14	1	0.333333	0	2.33333	1.09861	1.09861	0		0.75
DYSLT	5	D	Y	S	L	T	-0.999487	-0.5	-1.6	1	5	4	0	4	14	5	4	0	4	0	1.60944	1.38629		0.631912
FRSGV	5	F	R	S	G	V	0.999992	0.26	0	3	5	0	0	6	14	1.66667	0	0	2	1.09861	1.60944			1
VWRMA	5	V	W	R	M	A	0.999992	0.5	-0.6	3	9	0	0	2	14	3	0	0	0.666667	1.09861	2.19722			1
GSLTF	5	G	S	L	T	F	0	0.94	0	5	6	1	0	2	14	1.2	0.2	0	0.4	1.60944	1.79176	0		0.666006
LCTGG	5	L	C	T	G	G	-0.06755	0.96	-0.4	1	6	4	0	3	14	6	4	0	3	0	1.79176	1.38629		0.544257
SVCGL	5	S	V	C	G	L	-0.06755	1.86	-0.8	3	4	0	0	7	14	1.33333	0	0	2.33333	1.09861	1.38629			1
LFNLG	5	L	F	N	L	G	0	1.3	-1.4	3	4	3	0	4	14	1.33333	1	0	1.33333	1.09861	1.38629	1.09861		0
VEVVL	5	V	E	V	V	L	-0.998589	2.58	-0.4	1	5	4	0	4	14	5	4	0	4	0	1.60944	1.38629		0.631912
LLTKS	5	L	L	T	K	S	0.999786	0.44	-0.6	1	7	2	0	4	14	7	2	0	4	0	1.94591	0.693147		0.123479
YLGAR	5	Y	L	G	A	R	0.999992	-0.12	1	3	3	2	0	6	14	1	0.666667	0	2	1.09861	1.09861	0.693147		0.75
LPGPG	5	L	P	G	P	G	0	-0.04	-1.4	4	4	2	0	4	14	1	0.5	0	1	1.38629	1.38629	0.693147		0.75
FSIST	5	F	S	I	S	T	0	1	1.4	3	5	4	0	2	14	1.66667	1.33333	0	0.666667	1.09861	1.60944	1.38629		0.315483
GCSSS	5	G	C	S	S	S	-0.06755	-0.06	-0.6	4	5	2	0	3	14	1.25	0.5	0	0.75	1.38629	1.60944	0.693147		0.526107
ARLPV	5	A	R	L	P	V	0.999992	0.74	0	2	7	2	0	3	14	3.5	1	0	1.5	0.693147	1.94591	0.693147		0
VLYSW	5	V	L	Y	S	W	0	1	-1	5	6	1	0	2	14	1.2	0.2	0	0.4	1.60944	1.79176	0		0.666006
SLASF	5	S	L	A	S	F	0	1.36	-1	3	8	0	0	3	14	2.66667	0	0	1	1.09861	2.07944			1
YATSP	5	Y	A	T	S	P	0	-0.52	2	3	1	4	0	6	14	0.333333	1.33333	0	2	1.09861	0	1.38629		0.038655
GSGTS	5	G	S	G	T	S	0	-0.62	-1	3	4	2	0	5	14	1.33333	0.666667	0	1.66667	1.09861	1.38629	0.693147		0.338919
VSWGL	5	V	S	W	G	L	0	1.18	-0.6	1	5	2	0	6	14	5	2	0	6	0	1.60944	0.693147		0.184301
LWARR	5	L	W	A	R	R	1.99998	-0.86	-1.4	5	4	2	0	3	14	0.8	0.4	0	0.6	1.60944	1.38629	0.693147		0.919369
ASMVL	5	A	S	M	V	L	0	2.18	0	3	4	1	0	6	14	1.33333	0.333333	0	2	1.09861	1.38629	0		0.563728
DCLSR	5	D	C	L	S	R	-0.0670454	-0.5	0.2	4	4	2	0	4	14	1	0.5	0	1	1.38629	1.38629	0.693147		0.75
GVSVR	5	G	V	S	V	R	0.999992	0.54	-1.2	6	1	1	0	6	14	0.166667	0.166667	0	1	1.79176	0	0		0.75
STGST	5	S	T	G	S	T	0	-0.68	-1	1	5	2	0	6	14	5	2	0	6	0	1.60944	0.693147		0.184301
TLLRV	5	T	L	L	R	V	0.999992	1.32	0	2	6	3	0	3	14	3	1.5	0	1.5	0.693147	1.79176	1.09861		0.133169
FVGAL	5	F	V	G	A	L	0	2.44	0.4	2	5	2	0	5	14	2.5	1	0	2.5	0.693147	1.60944	0.693147		0
RIGGR	5	R	I	G	G	R	1.99998	-1.06	-1.6	2	5	3	0	4	14	2.5	1.5	0	2	0.693147	1.60944	1.09861		0.194953
NHRLV	5	N	H	R	L	V	1.09881	-0.64	-1.4	3	7	1	0	3	14	2.33333	0.333333	0	1	1.09861	1.94591	0		0.316983
VLMFR	5	V	L	M	F	R	0.999992	1.64	-0.6	1	7	3	0	3	14	7	3	0	3	0	1.94591	1.09861		0.316983
SFSTW	5	S	F	S	T	W	0	-0.08	-1.8	4	6	3	0	1	14	1.5	0.75	0	0.25	1.38629	1.79176	1.09861		0.170614
YFRGV	5	Y	F	R	G	V	0.999992	0.16	0.6	2	6	2	0	4	14	3	1	0	2	0.693147	1.79176	0.693147		0
GLLRQ	5	G	L	L	R	Q	0.999992	-0.16	-0.4	4	3	3	0	4	14	0.75	0.75	0	1	1.38629	1.09861	1.09861		0.75
STRVR	5	S	T	R	V	R	1.99998	-1.26	-1	3	5	0	0	6	14	1.66667	0	0	2	1.09861	1.60944			1
SVPLG	5	S	V	P	L	G	0	1.04	-1.2	1	8	4	0	1	14	8	4	0	1	0	2.07944	1.38629		0.428571
FLMTL	5	F	L	M	T	L	0	2.32	0.6	4	6	2	0	2	14	1.5	0.5	0	0.5	1.38629	1.79176	0.693147		0.389177
VFSGR	5	V	F	S	G	R	0.999992	0.26	-1.2	4	4	2	0	4	14	1	0.5	0	1	1.38629	1.38629	0.693147		0.75
VSGTG	5	V	S	G	T	G	0	0.38	-0.8	2	7	2	0	3	14	3.5	1	0	1.5	0.693147	1.94591	0.693147		0
GLIAL	5	G	L	I	A	L	0	2.7	0.2	4	5	2	0	3	14	1.25	0.5	0	0.75	1.38629	1.60944	0.693147		0.526107
KSSAR	5	K	S	S	A	R	1.99978	-1.64	0	2	4	2	0	6	14	2	1	0	3	0.693147	1.38629	0.693147		0
MRRRL	5	M	R	R	R	L	2.99998	-1.56	-1.2	2	5	1	0	6	14	2.5	0.5	0	3	0.693147	1.60944	0		0.184301
VASRW	5	V	A	S	R	W	0.999992	-0.04	-0.6	2	7	2	0	3	14	3.5	1	0	1.5	0.693147	1.94591	0.693147		0
FGMVR	5	F	G	M	V	R	0.999992	0.8	0.8	1	4	1	0	8	14	4	1	0	8	0	1.38629	0		0
GFRHS	5	G	F	R	H	S	1.09881	-1.22	-1.6	2	5	2	0	5	14	2.5	1	0	2.5	0.693147	1.60944	0.693147		0
VRLCG	5	V	R	L	C	G	0.932442	1.12	0.4	2	6	3	0	3	14	3	1.5	0	1.5	0.693147	1.79176	1.09861		0.133169
NLLVF	5	N	L	L	V	F	0	2.22	-0.2	2	7	0	0	5	14	3.5	0	0	2.5	0.693147	1.94591			1
LALLI	5	L	A	L	L	I	0	3.54	1	3	4	3	0	4	14	1.33333	1	0	1.33333	1.09861	1.38629	1.09861		0
VKRLL	5	V	K	R	L	L	1.99978	0.68	-1.2	3	4	0	0	7	14	1.33333	0	0	2.33333	1.09861	1.38629			1
YFGLR	5	Y	F	G	L	R	0.999992	0.08	-0.2	2	5	3	0	4	14	2.5	1.5	0	2	0.693147	1.60944	1.09861		0.194953
YISRL	5	Y	I	S	R	L	0.999992	0.34	0.4	3	6	2	0	3	14	2	0.666667	0	1	1.09861	1.79176	0.693147		0.133169
SASST	5	S	A	S	S	T	0	-0.26	0.2	1	5	4	0	4	14	5	4	0	4	0	1.60944	1.38629		0.631912
HSVLL	5	H	S	V	L	L	0.0988132	1.56	0.4	4	5	2	0	3	14	1.25	0.5	0	0.75	1.38629	1.60944	0.693147		0.526107
FLGYS	5	F	L	G	Y	S	0	0.82	-0.6	2	3	6	0	3	14	1.5	3	0	1.5	0.693147	1.09861	1.79176		0.977654
LCRDR	5	L	C	R	D	R	0.932947	-1.24	-1.2	4	4	2	0	4	14	1	0.5	0	1	1.38629	1.38629	0.693147		0.75
GLFGA	5	G	L	F	G	A	0	1.52	0	6	6	0	0	2	14	1	0	0	0.333333	1.79176	1.79176			#DIV/0!
SSNFA	5	S	S	N	F	A	0	-0.1	-0.4	2	5	4	0	3	14	2.5	2	0	1.5	0.693147	1.60944	1.38629		0.526107
GLAFR	5	G	L	A	F	R	0.999992	0.7	-1.6	3	5	1	0	5	14	1.66667	0.333333	0	1.66667	1.09861	1.60944	0		0.446117
RQVSR	5	R	Q	V	S	R	1.99998	-1.82	-0.4	2	8	0	0	4	14	4	0	0	2	0.693147	2.07944			1
NSSKR	5	N	S	S	K	R	1.99978	-2.7	-1	3	3	2	0	6	14	1	0.666667	0	2	1.09861	1.09861	0.693147		0.75
RSSTR	5	R	S	S	T	R	1.99998	-2.26	-0.8	5	5	1	0	3	14	1	0.2	0	0.6	1.60944	1.60944	0		0.75
LYRVT	5	L	Y	R	V	T	0.999992	0.3	-1	3	2	2	0	7	14	0.666667	0.666667	0	2.33333	1.09861	0.693147	0.693147		0.75
TFGRR	5	T	F	G	R	R	1.99998	-1.46	-2	3	6	2	0	3	14	2	0.666667	0	1	1.09861	1.79176	0.693147		0.133169
YSGGL	5	Y	S	G	G	L	0	0.18	0.6	5	2	3	0	4	14	0.4	0.6	0	0.8	1.60944	0.693147	1.09861		0.309435
VSPRC	5	V	S	P	R	C	0.932442	-0.04	-0.8	4	2	4	0	4	14	0.5	1	0	1	1.38629	0.693147	1.38629		0
RVLYR	5	R	V	L	Y	R	1.99998	-0.46	-0.2	3	4	2	0	5	14	1.33333	0.666667	0	1.66667	1.09861	1.38629	0.693147		0.338919
RLSYR	5	R	L	S	Y	R	1.99998	-1.46	-1.6	3	4	0	0	7	14	1.33333	0	0	2.33333	1.09861	1.38629			1
SRDGL	5	S	R	D	G	L	0.000504655	-1.08	-1.6	2	7	1	0	4	14	3.5	0.5	0	2	0.693147	1.94591	0		0.123479
CLRVG	5	C	L	R	V	G	0.932442	1.12	-1	2	6	0	0	6	14	3	0	0	3	0.693147	1.79176			1
VGAGW	5	V	G	A	G	W	0	0.86	-1	4	2	2	0	6	14	0.5	0.5	0	1.5	1.38629	0.693147	0.693147		0.75
YSKRL	5	Y	S	K	R	L	1.99978	-1.34	0.8	2	5	0	0	7	14	2.5	0	0	3.5	0.693147	1.60944			1
GSGSP	5	G	S	G	S	P	0	-0.8	-1.2	4	6	0	0	4	14	1.5	0	0	1	1.38629	1.79176			1
DIN	3	D	I	N			-0.999487	-0.833333	-1.75	4	5	0	0	5	14	1.25	0	0	1.25	1.38629	1.60944			1
NPGGR	5	N	P	G	G	R	0.999992	-2.08	-1.6	3	5	1	0	5	14	1.66667	0.333333	0	1.66667	1.09861	1.60944	0		0.446117
DLRVT	5	D	L	R	V	T	0.000504655	-0.14	-1.2	3	8	0	0	3	14	2.66667	0	0	1	1.09861	2.07944			1
NSIVP	5	N	S	I	V	P	0	0.56	0	3	4	2	0	5	14	1.33333	0.666667	0	1.66667	1.09861	1.38629	0.693147		0.338919
FVSVR	5	F	V	S	V	R	0.999992	1.18	0	2	8	0	0	4	14	4	0	0	2	0.693147	2.07944			1
CGSRE	5	C	G	S	R	E	-0.0661474	-1.34	-1.2	1	6	4	0	2	13	6	4	0	2	0	1.79176	1.38629		0.544257
ESPGL	5	E	S	P	G	L	-0.998589	-0.5	-1	4	3	1	0	5	13	0.75	0.25	0	1.25	1.38629	1.09861	0		0.897617
FVVRV	5	F	V	V	R	V	0.999992	2.18	0.6	5	5	0	0	3	13	1	0	0	0.6	1.60944	1.60944			#DIV/0!
DSREL	5	D	S	R	E	L	-0.998085	-1.7	-1.2	3	6	3	0	1	13	2	1	0	0.333333	1.09861	1.79176	1.09861		0
FSWSG	5	F	S	W	S	G	0	-0.02	0.6	3	6	1	0	3	13	2	0.333333	0	1	1.09861	1.79176	0		0.36964
YDRVL	5	Y	D	R	V	L	0.000504655	-0.26	0.4	1	8	2	0	2	13	8	2	0	2	0	2.07944	0.693147		0.107143
FSLLI	5	F	S	L	L	I	0	2.82	1.2	2	4	4	0	3	13	2	2	0	1.5	0.693147	1.38629	1.38629		0.75
LSGAG	5	L	S	G	A	G	0	0.8	0	2	2	0	0	9	13	1	0	0	4.5	0.693147	0.693147			#DIV/0!
LFVNG	5	L	F	V	N	G	0	1.38	-0.8	3	6	2	0	2	13	2	0.666667	0	0.666667	1.09861	1.79176	0.693147		0.133169
VRTIL	5	V	R	T	I	L	0.999992	1.46	-1	2	4	2	0	5	13	2	1	0	2.5	0.693147	1.38629	0.693147		0
RILVR	5	R	I	L	V	R	1.99998	0.7	0	1	3	4	0	5	13	3	4	0	5	0	1.09861	1.38629		0.897617
VSWMG	5	V	S	W	M	G	0	0.8	-0.6	2	3	4	0	4	13	1.5	2	0	2	0.693147	1.09861	1.38629		0.990467
ITLTL	5	I	T	L	T	L	0	2.14	0.4	4	0	4	0	5	13	0	1	0	1.25	1.38629		1.38629		#DIV/0!
RTRPA	5	R	T	R	P	A	1.99998	-1.9	-0.2	4	5	1	0	3	13	1.25	0.25	0	0.75	1.38629	1.60944	0		0.631912
WSLWG	5	W	S	L	W	G	0	0.16	0.8	2	5	4	0	2	13	2.5	2	0	1	0.693147	1.60944	1.38629		0.526107
VTGRG	5	V	T	G	R	G	0.999992	-0.36	-1.2	2	7	2	0	2	13	3.5	1	0	1	0.693147	1.94591	0.693147		0
YVKLL	5	Y	V	K	L	L	0.999786	1.32	0.6	5	4	1	0	3	13	0.8	0.2	0	0.6	1.60944	1.38629	0		0.851715
NWLGR	5	N	W	L	G	R	0.999992	-1.1	-0.4	1	4	1	0	7	13	4	1	0	7	0	1.38629	0		0
IVRAS	5	I	V	R	A	S	0.999992	1.04	0.4	3	4	1	0	5	13	1.33333	0.333333	0	1.66667	1.09861	1.38629	0		0.563728
LLGDR	5	L	L	G	D	R	0.000504655	-0.16	-1.8	2	5	2	0	4	13	2.5	1	0	2	0.693147	1.60944	0.693147		0
FIRLR	5	F	I	R	L	R	1.99998	0.42	-0.4	2	4	2	0	5	13	2	1	0	2.5	0.693147	1.38629	0.693147		0
SSCGL	5	S	S	C	G	L	-0.06755	0.86	-0.6	4	5	0	0	4	13	1.25	0	0	1	1.38629	1.60944			1
DSFSG	5	D	S	F	S	G	-0.999487	-0.54	-0.2	3	8	0	0	2	13	2.66667	0	0	0.666667	1.09861	2.07944			1
LRLGC	5	L	R	L	G	C	0.932442	1.04	0.4	6	5	2	0	0	13	0.833333	0.333333	0	0	1.79176	1.60944	0.693147		0.870488
VCVRW	5	V	C	V	R	W	0.932442	1.1	-0.8	2	7	1	0	3	13	3.5	0.5	0	1.5	0.693147	1.94591	0		0.123479
SRLSE	5	S	R	L	S	E	0.0014026	-1.16	0.2	2	9	0	0	2	13	4.5	0	0	1	0.693147	2.19722			1
SVGAR	5	S	V	G	A	R	0.999992	0.06	-0.6	5	5	1	0	2	13	1	0.2	0	0.4	1.60944	1.60944	0		0.75
VTRSN	5	V	T	R	S	N	0.999992	-1.06	-0.8	4	2	3	0	4	13	0.5	0.75	0	1	1.38629	0.693147	1.09861		0.170614
HRAGR	5	H	R	A	G	R	2.0988	-2.16	-0.2	2	1	1	0	9	13	0.5	0.5	0	4.5	0.693147	0	0		0.75
KLVVA	5	K	L	V	V	A	0.999786	2.02	0.4	3	3	1	0	6	13	1	0.333333	0	2	1.09861	1.09861	0		0.75
VAVLW	5	V	A	V	L	W	0	2.62	0	1	3	6	0	3	13	3	6	0	3	0	1.09861	1.79176		0.983217
RRRRP	5	R	R	R	R	P	3.99997	-3.92	-1.4	2	3	2	0	6	13	1.5	1	0	3	0.693147	1.09861	0.693147		0
IFLLT	5	I	F	L	L	T	0	2.84	0	3	7	2	0	1	13	2.33333	0.666667	0	0.333333	1.09861	1.94591	0.693147		0.100583
SSELA	5	S	S	E	L	A	-0.998589	0.1	-0.2	3	7	1	0	2	13	2.33333	0.333333	0	0.666667	1.09861	1.94591	0		0.316983
FDSSV	5	F	D	S	S	V	-0.999487	0.38	0	2	6	0	0	5	13	3	0	0	2.5	0.693147	1.79176			1
NAVSG	5	N	A	V	S	G	0	0.26	0.8	1	5	3	0	4	13	5	3	0	4	0	1.60944	1.09861		0.446117
RSVPG	5	R	S	V	P	G	0.999992	-0.62	-0.2	1	6	2	0	4	13	6	2	0	4	0	1.79176	0.693147		0.147143
LLDRG	5	L	L	D	R	G	0.000504655	-0.16	-1.4	4	5	1	0	3	13	1.25	0.25	0	0.75	1.38629	1.60944	0		0.631912
HVVRL	5	H	V	V	R	L	1.09881	0.9	0.2	1	6	0	0	6	13	6	0	0	6	0	1.79176			1
YYPLS	5	Y	Y	P	L	S	0	-0.24	0.4	4	5	1	0	3	13	1.25	0.25	0	0.75	1.38629	1.60944	0		0.631912
YGCSG	5	Y	G	C	S	G	-0.06755	-0.08	1.4	2	3	2	0	6	13	1.5	1	0	3	0.693147	1.09861	0.693147		0
NKRSL	5	N	K	R	S	L	1.99978	-1.78	-1	5	3	1	0	4	13	0.6	0.2	0	0.8	1.60944	1.09861	0		0.957433
VSRGC	5	V	S	R	G	C	0.932442	0.2	-0.4	5	4	2	0	2	13	0.8	0.4	0	0.4	1.60944	1.38629	0.693147		0.919369
SFALA	5	S	F	A	L	A	0	1.88	-0.4	1	4	4	0	4	13	4	4	0	4	0	1.38629	1.38629		0.75
NLWS	4	N	L	W	S		0	-0.35	0	4	4	1	0	4	13	1	0.25	0	1	1.38629	1.38629	0		0.75
LVFRS	5	L	V	F	R	S	0.999992	1.1	-0.2	7	2	0	0	4	13	0.285714	0	0	0.571429	1.94591	0.693147			1
VRAAR	5	V	R	A	A	R	1.99998	-0.24	0	4	1	2	0	6	13	0.25	0.5	0	1.5	1.38629	0	0.693147		0.25
YLLLK	5	Y	L	L	L	K	0.999786	1.24	1.6	3	6	1	0	3	13	2	0.333333	0	1	1.09861	1.79176	0		0.36964
VQGLW	5	V	Q	G	L	W	0	0.64	-2	2	7	1	0	3	13	3.5	0.5	0	1.5	0.693147	1.94591	0		0.123479
FRSSW	5	F	R	S	S	W	0.999992	-0.84	-0.4	2	6	0	0	5	13	3	0	0	2.5	0.693147	1.79176			1
RLLPG	5	R	L	L	P	G	0.999992	0.22	0	1	5	4	0	3	13	5	4	0	3	0	1.60944	1.38629		0.631912
LLGSI	5	L	L	G	S	I	0	2.18	-1.2	2	6	2	0	3	13	3	1	0	1.5	0.693147	1.79176	0.693147		0
LVKRG	5	L	V	K	R	G	1.99978	-0.16	-0.8	4	5	2	0	2	13	1.25	0.5	0	0.5	1.38629	1.60944	0.693147		0.526107
TRKVA	5	T	R	K	V	A	1.99978	-0.62	-0.2	2	3	8	0	0	13	1.5	4	0	0	0.693147	1.09861	2.07944		0.945699
GSVLK	5	G	S	V	L	K	0.999786	0.58	-0.6	2	6	3	0	2	13	3	1.5	0	1	0.693147	1.79176	1.09861		0.133169
ARGSV	5	A	R	G	S	V	0.999992	0.06	-1.2	3	5	1	0	4	13	1.66667	0.333333	0	1.33333	1.09861	1.60944	0		0.446117
LSSKT	5	L	S	S	K	T	0.999786	-0.48	-0.6	1	6	0	0	6	13	6	0	0	6	0	1.79176			1
LKLGL	5	L	K	L	G	L	0.999786	1.42	0.2	2	5	2	0	4	13	2.5	1	0	2	0.693147	1.60944	0.693147		0
VGRFR	5	V	G	R	F	R	1.99998	-0.48	-1.2	3	4	2	0	4	13	1.33333	0.666667	0	1.33333	1.09861	1.38629	0.693147		0.338919
LRGYA	5	L	R	G	Y	A	0.999992	-0.12	-0.8	4	6	1	0	2	13	1.5	0.25	0	0.5	1.38629	1.79176	0		0.544257
FRMLT	5	F	R	M	L	T	0.999992	0.66	0.6	1	5	2	0	5	13	5	2	0	5	0	1.60944	0.693147		0.184301
LWGTG	5	L	W	G	T	G	0	0.28	-1.6	4	2	4	0	3	13	0.5	1	0	0.75	1.38629	0.693147	1.38629		0
LGALG	5	L	G	A	L	G	0	1.72	-0.6	1	7	0	0	5	13	7	0	0	5	0	1.94591			1
SCVGR	5	S	C	V	G	R	0.932442	0.2	-0.4	4	5	1	0	3	13	1.25	0.25	0	0.75	1.38629	1.60944	0		0.631912
SLGTP	5	S	L	G	T	P	0	0.06	-1.6	1	3	2	0	7	13	3	2	0	7	0	1.09861	0.693147		0.389177
DRIGR	5	D	R	I	G	R	1.0005	-1.68	-0.6	4	7	2	0	0	13	1.75	0.5	0	0	1.38629	1.94591	0.693147		0.30498
RSYTG	5	R	S	Y	T	G	0.999992	-1.54	-0.4	3	3	1	0	6	13	1	0.333333	0	2	1.09861	1.09861	0		0.75
VGSSF	5	V	G	S	S	F	0	1	-0.8	1	6	3	0	3	13	6	3	0	3	0	1.79176	1.09861		0.36964
GVVRV	5	G	V	V	R	V	0.999992	1.54	-0.6	5	2	0	0	6	13	0.4	0	0	1.2	1.60944	0.693147			1
SGSLL	5	S	G	S	L	L	0	1.12	-1.2	3	6	1	0	3	13	2	0.333333	0	1	1.09861	1.79176	0		0.36964
LLTIR	5	L	L	T	I	R	0.999992	1.38	-1	5	4	2	0	2	13	0.8	0.4	0	0.4	1.60944	1.38629	0.693147		0.919369
ILGTG	5	I	L	G	T	G	0	1.36	-1.2	2	5	3	0	3	13	2.5	1.5	0	1.5	0.693147	1.60944	1.09861		0.194953
DSLQR	5	D	S	L	Q	R	0.000504655	-1.7	0	1	4	1	0	7	13	4	1	0	7	0	1.38629	0		0
FLLLK	5	F	L	L	L	K	0.999786	2.06	0.8	2	4	0	0	7	13	2	0	0	3.5	0.693147	1.38629			1
IGLGA	5	I	G	L	G	A	0	1.86	1.4	1	4	2	0	6	13	4	2	0	6	0	1.38629	0.693147		0.25
ASRLN	5	A	S	R	L	N	0.999992	-0.64	-1.2	2	6	1	0	4	13	3	0.5	0	2	0.693147	1.79176	0		0.147143
LGCSL	5	L	G	C	S	L	-0.06755	1.78	-0.4	2	4	3	0	4	13	2	1.5	0	2	0.693147	1.38629	1.09861		0.338919
LISSG	5	L	I	S	S	G	0	1.26	-0.6	2	5	1	0	5	13	2.5	0.5	0	2.5	0.693147	1.60944	0		0.184301
FRTRW	5	F	R	T	R	W	1.99998	-1.56	-0.6	6	4	0	0	3	13	0.666667	0	0	0.5	1.79176	1.38629			1
SSRHL	5	S	S	R	H	L	1.09881	-1.1	-1.2	1	6	0	0	6	13	6	0	0	6	0	1.79176			1
NRGRK	5	N	R	G	R	K	2.99977	-3.36	-1.8	4	4	1	0	4	13	1	0.25	0	1	1.38629	1.38629	0		0.75
VVVDV	5	V	V	V	D	V	-0.999487	2.66	-0.4	2	2	2	0	7	13	1	1	0	3.5	0.693147	0.693147	0.693147		#DIV/0!
FRVVC	5	F	R	V	V	C	0.932442	1.84	0.6	2	3	0	0	8	13	1.5	0	0	4	0.693147	1.09861			1
MLSLS	5	M	L	S	L	S	0	1.58	-0.8	6	2	1	0	4	13	0.333333	0.166667	0	0.666667	1.79176	0.693147	0		0.983217
NMVRS	5	N	M	V	R	S	0.999992	-0.54	-0.4	5	4	2	0	2	13	0.8	0.4	0	0.4	1.60944	1.38629	0.693147		0.919369
CSVLT	5	C	S	V	L	T	-0.06755	1.8	-0.2	2	5	3	0	3	13	2.5	1.5	0	1.5	0.693147	1.60944	1.09861		0.194953
RRMGV	5	R	R	M	G	V	1.99998	-0.66	-0.2	4	2	4	0	3	13	0.5	1	0	0.75	1.38629	0.693147	1.38629		0
GVGSP	5	G	V	G	S	P	0	0.2	-1.4	1	3	2	0	7	13	3	2	0	7	0	1.09861	0.693147		0.389177
SLSRQ	5	S	L	S	R	Q	0.999992	-1.16	-1.4	6	4	2	0	1	13	0.666667	0.333333	0	0.166667	1.79176	1.38629	0.693147		0.977654
DAD	3	D	A	D			-1.99897	-1.73333	-0.5	3	2	3	0	5	13	0.666667	1	0	1.66667	1.09861	0.693147	1.09861		0
RWWLR	5	R	W	W	L	R	1.99998	-1.4	-1.8	2	7	1	0	3	13	3.5	0.5	0	1.5	0.693147	1.94591	0		0.123479
VLSKL	5	V	L	S	K	L	0.999786	1.42	-1.2	2	5	1	0	5	13	2.5	0.5	0	2.5	0.693147	1.60944	0		0.184301
EFI	3	E	F	I			-0.998589	1.26667	-1.5	4	4	0	0	5	13	1	0	0	1.25	1.38629	1.38629			#DIV/0!
KGGLL	5	K	G	G	L	L	0.999786	0.58	-1.6	3	7	1	0	2	13	2.33333	0.333333	0	0.666667	1.09861	1.94591	0		0.316983
LYRGV	5	L	Y	R	G	V	0.999992	0.36	-1	2	3	3	0	5	13	1.5	1.5	0	2.5	0.693147	1.09861	1.09861		0.75
RLLNG	5	R	L	L	N	G	0.999992	-0.16	-0.2	1	4	3	0	5	13	4	3	0	5	0	1.38629	1.09861		0.563728
SRFRA	5	S	R	F	R	A	1.99998	-1.04	0	2	3	3	0	5	13	1.5	1.5	0	2.5	0.693147	1.09861	1.09861		0.75
VLSCV	5	V	L	S	C	V	-0.06755	2.78	-0.8	1	5	1	0	6	13	5	1	0	6	0	1.60944	0		0
SGSGS	5	S	G	S	G	S	0	-0.64	-0.6	2	3	3	0	5	13	1.5	1.5	0	2.5	0.693147	1.09861	1.09861		0.75
NNLVS	5	N	N	L	V	S	0	0.04	0.2	1	8	1	0	3	13	8	1	0	3	0	2.07944	0		0
VQTRL	5	V	Q	T	R	L	0.999992	-0.14	-1	3	4	2	0	4	13	1.33333	0.666667	0	1.33333	1.09861	1.38629	0.693147		0.338919
VFSR	4	V	F	S	R		0.999992	0.425	0	3	2	1	0	7	13	0.666667	0.333333	0	2.33333	1.09861	0.693147	0		0.977654
VSGSE	5	V	S	G	S	E	-0.998589	-0.26	-0.8	4	3	2	0	4	13	0.75	0.5	0	1	1.38629	1.09861	0.693147		0.990467
VSGGV	5	V	S	G	G	V	0	1.36	-0.8	1	7	2	0	3	13	7	2	0	3	0	1.94591	0.693147		0.123479
VRLFG	5	V	R	L	F	G	0.999992	1.18	0	2	6	3	0	2	13	3	1.5	0	1	0.693147	1.79176	1.09861		0.133169
VYLGG	5	V	Y	L	G	G	0	1.18	0.2	1	5	0	0	7	13	5	0	0	7	0	1.60944			1
DARSR	5	D	A	R	S	R	1.0005	-2.3	-0.2	5	3	1	0	4	13	0.6	0.2	0	0.8	1.60944	1.09861	0		0.957433
YVRGA	5	Y	V	R	G	A	0.999992	-0.04	1.8	2	6	3	0	2	13	3	1.5	0	1	0.693147	1.79176	1.09861		0.133169
ISGLA	5	I	S	G	L	A	0	1.78	-0.2	2	4	2	0	5	13	2	1	0	2.5	0.693147	1.38629	0.693147		0
VRSDG	5	V	R	S	D	G	0.000504655	-1	-1.2	5	4	1	0	3	13	0.8	0.2	0	0.6	1.60944	1.38629	0		0.851715
WRRSL	5	W	R	R	S	L	1.99998	-1.38	-0.2	3	2	2	0	6	13	0.666667	0.666667	0	2	1.09861	0.693147	0.693147		0.75
GSHRL	5	G	S	H	R	L	1.09881	-1.02	-1.4	3	6	1	0	3	13	2	0.333333	0	1	1.09861	1.79176	0		0.36964
DLLDS	5	D	L	L	D	S	-1.99897	-0.04	-0.2	3	5	2	0	3	13	1.66667	0.666667	0	1	1.09861	1.60944	0.693147		0.194953
KRVRR	5	K	R	V	R	R	3.99976	-2.64	-0.8	2	4	3	0	4	13	2	1.5	0	2	0.693147	1.38629	1.09861		0.338919
FLLAW	5	F	L	L	A	W	0	2.26	1.4	1	5	3	0	4	13	5	3	0	4	0	1.60944	1.09861		0.446117
DLEVL	5	D	L	E	V	L	-1.99808	0.96	-1.6	2	5	4	0	2	13	2.5	2	0	1	0.693147	1.60944	1.38629		0.526107
LLVPV	5	L	L	V	P	V	0	2.88	-0.4	3	8	0	0	2	13	2.66667	0	0	0.666667	1.09861	2.07944			1
RHA	3	R	H	A			1.09881	-1.96667	0	3	6	0	0	4	13	2	0	0	1.33333	1.09861	1.79176			1
FPVTR	5	F	P	V	T	R	0.999992	0.04	0.4	1	9	2	0	1	13	9	2	0	1	0	2.19722	0.693147		0.0951958
LSVYT	5	L	S	V	Y	T	0	1.04	-0.2	1	4	4	0	4	13	4	4	0	4	0	1.38629	1.38629		0.75
SSFDR	5	S	S	F	D	R	0.000504655	-1.36	-0.8	3	3	0	0	7	13	1	0	0	2.33333	1.09861	1.09861			#DIV/0!
AGGCG	5	A	G	G	C	G	-0.06755	0.62	-1.2	3	5	1	0	4	13	1.66667	0.333333	0	1.33333	1.09861	1.60944	0		0.446117
VWART	5	V	W	A	R	T	0.999992	-0.02	-1.2	2	5	2	0	4	13	2.5	1	0	2	0.693147	1.60944	0.693147		0
GRSTE	5	G	R	S	T	E	0.0014026	-1.98	-1.4	1	5	1	0	6	13	5	1	0	6	0	1.60944	0		0
SLVRM	5	S	L	V	R	M	0.999992	0.92	-0.8	1	6	3	0	3	13	6	3	0	3	0	1.79176	1.09861		0.36964
SLYVW	5	S	L	Y	V	W	0	1	-1.4	2	6	2	0	3	13	3	1	0	1.5	0.693147	1.79176	0.693147		0
LSGGW	5	L	S	G	G	W	0	0.26	-1.4	5	4	2	0	2	13	0.8	0.4	0	0.4	1.60944	1.38629	0.693147		0.919369
LFRAP	5	L	F	R	A	P	0.999992	0.46	-0.4	2	5	3	0	3	13	2.5	1.5	0	1.5	0.693147	1.60944	1.09861		0.194953
LAVRV	5	L	A	V	R	V	0.999992	1.9	0.6	3	4	2	0	4	13	1.33333	0.666667	0	1.33333	1.09861	1.38629	0.693147		0.338919
ARTSS	5	A	R	T	S	S	0.999992	-1	-0.4	3	5	2	0	3	13	1.66667	0.666667	0	1	1.09861	1.60944	0.693147		0.194953
TSHLL	5	T	S	H	L	L	0.0988132	0.58	-1.2	1	3	1	0	8	13	3	1	0	8	0	1.09861	0		0
AGGAR	5	A	G	G	A	R	0.999992	-0.34	-0.6	1	7	2	0	3	13	7	2	0	3	0	1.94591	0.693147		0.123479
GARVG	5	G	A	R	V	G	0.999992	0.14	-0.2	3	6	0	0	4	13	2	0	0	1.33333	1.09861	1.79176			1
FSTRK	5	F	S	T	R	K	1.99978	-1.42	0.2	3	5	2	0	3	13	1.66667	0.666667	0	1	1.09861	1.60944	0.693147		0.194953
YLHSR	5	Y	L	H	S	R	1.09881	-1.2	0.6	2	5	2	0	4	13	2.5	1	0	2	0.693147	1.60944	0.693147		0
LCRMR	5	L	C	R	M	R	1.93243	-0.16	-1	5	3	4	0	1	13	0.6	0.8	0	0.2	1.60944	1.09861	1.38629		0.18981
GVTVR	5	G	V	T	V	R	0.999992	0.56	-1	2	4	1	0	6	13	2	0.5	0	3	0.693147	1.38629	0		0.25
ESSRR	5	E	S	S	R	R	1.00139	-2.82	-1	4	6	0	0	3	13	1.5	0	0	0.75	1.38629	1.79176			1
FSIVG	5	F	S	I	V	G	0	2.06	1.2	3	4	0	0	6	13	1.33333	0	0	2	1.09861	1.38629			1
FLVRD	5	F	L	V	R	D	0.000504655	0.56	0	3	3	2	0	5	13	1	0.666667	0	1.66667	1.09861	1.09861	0.693147		0.75
TGVRR	5	T	G	V	R	R	1.99998	-1.18	-0.6	1	6	1	0	5	13	6	1	0	5	0	1.79176	0		0
LSGNT	5	L	S	G	N	T	0	-0.32	-1.2	3	3	2	0	5	13	1	0.666667	0	1.66667	1.09861	1.09861	0.693147		0.75
FITTL	5	F	I	T	T	L	0	1.94	0	3	3	4	0	3	13	1	1.33333	0	1	1.09861	1.09861	1.38629		0.75
DRLLF	5	D	R	L	L	F	0.000504655	0.48	-0.6	3	7	2	0	1	13	2.33333	0.666667	0	0.333333	1.09861	1.94591	0.693147		0.100583
SGSKR	5	S	G	S	K	R	1.99978	-2.08	-1.2	3	5	0	0	5	13	1.66667	0	0	1.66667	1.09861	1.60944			1
PNR	3	P	N	R			0.999992	-3.2	-1.5	1	5	2	0	5	13	5	2	0	5	0	1.60944	0.693147		0.184301
FLVCL	5	F	L	V	C	L	-0.06755	3.42	0.4	4	7	0	0	2	13	1.75	0	0	0.5	1.38629	1.94591			1
IVVYL	5	I	V	V	Y	L	0	3.08	-0.6	2	7	3	0	1	13	3.5	1.5	0	0.5	0.693147	1.94591	1.09861		0.100583
GSERG	5	G	S	E	R	G	0.0014026	-1.92	-1.2	3	3	5	0	2	13	1	1.66667	0	0.666667	1.09861	1.09861	1.60944		0.75
FRRQR	5	F	R	R	Q	R	2.99998	-2.84	-0.4	3	7	1	0	2	13	2.33333	0.333333	0	0.666667	1.09861	1.94591	0		0.316983
KCV	3	K	C	V			0.932236	0.933333	-0.5	3	2	2	0	6	13	0.666667	0.666667	0	2	1.09861	0.693147	0.693147		0.75
SLWSE	5	S	L	W	S	E	-0.998589	-0.44	-1	2	4	5	0	2	13	2	2.5	0	1	0.693147	1.38629	1.60944		0.919369
NSRTR	5	N	S	R	T	R	1.99998	-2.8	-0.8	2	10	0	0	1	13	5	0	0	0.5	0.693147	2.30259			1
RYRHR	5	R	Y	R	H	R	3.09879	-3.6	-1.8	2	4	2	0	5	13	2	1	0	2.5	0.693147	1.38629	0.693147		0
VATRW	5	V	A	T	R	W	0.999992	-0.02	-0.4	2	7	2	0	2	13	3.5	1	0	1	0.693147	1.94591	0.693147		0
CFLKL	5	C	F	L	K	L	0.932236	1.8	-0.4	2	5	4	0	2	13	2.5	2	0	1	0.693147	1.60944	1.38629		0.526107
GSGLP	5	G	S	G	L	P	0	0.12	-1.6	4	3	2	0	4	13	0.75	0.5	0	1	1.38629	1.09861	0.693147		0.990467
KLSSS	5	K	L	S	S	S	0.999786	-0.5	-0.6	3	5	0	0	5	13	1.66667	0	0	1.66667	1.09861	1.60944			1
GFNSL	5	G	F	N	S	L	0	0.38	-1.6	6	2	2	0	3	13	0.333333	0.333333	0	0.5	1.79176	0.693147	0.693147		0.75
CWH	3	C	W	H			0.0312631	-0.533333	-1.5	4	4	2	0	3	13	1	0.5	0	0.75	1.38629	1.38629	0.693147		0.75
DLGPG	5	D	L	G	P	G	-0.999487	-0.42	-1.8	2	8	1	0	2	13	4	0.5	0	1	0.693147	2.07944	0		0.107143
QGI	3	Q	G	I			0	0.2	-0.75	3	7	2	0	1	13	2.33333	0.666667	0	0.333333	1.09861	1.94591	0.693147		0.100583
VLRVF	5	V	L	R	V	F	0.999992	2.1	-1.2	2	8	1	0	2	13	4	0.5	0	1	0.693147	2.07944	0		0.107143
DLSVP	5	D	L	S	V	P	-0.999487	0.42	-1.4	6	3	0	0	4	13	0.5	0	0	0.666667	1.79176	1.09861			1
CSPLL	5	C	S	P	L	L	-0.06755	1.54	-1.2	3	8	1	0	1	13	2.66667	0.333333	0	0.333333	1.09861	2.07944	0		0.278825
GLDGS	5	G	L	D	G	S	-0.999487	-0.26	-1.4	2	4	1	0	6	13	2	0.5	0	3	0.693147	1.38629	0		0.25
FSKVF	5	F	S	K	V	F	0.999786	1.02	0	4	7	0	0	2	13	1.75	0	0	0.5	1.38629	1.94591			1
NTGRL	5	N	T	G	R	L	0.999992	-1.06	-1.6	2	8	1	0	2	13	4	0.5	0	1	0.693147	2.07944	0		0.107143
GAGGL	5	G	A	G	G	L	0	0.88	-0.8	6	4	1	0	2	13	0.666667	0.166667	0	0.333333	1.79176	1.38629	0		0.909185
NVWSV	5	N	V	W	S	V	0	0.64	-0.6	4	5	1	0	3	13	1.25	0.25	0	0.75	1.38629	1.60944	0		0.631912
GSGSM	5	G	S	G	S	M	0	-0.1	-1.2	3	4	1	0	5	13	1.33333	0.333333	0	1.66667	1.09861	1.38629	0		0.563728
FSGAG	5	F	S	G	A	G	0	0.6	0.8	1	6	2	0	4	13	6	2	0	4	0	1.79176	0.693147		0.147143
RGVGL	5	R	G	V	G	L	0.999992	0.54	-0.4	4	4	1	0	4	13	1	0.25	0	1	1.38629	1.38629	0		0.75
NGTGR	5	N	G	T	G	R	0.999992	-1.9	-0.8	4	2	1	0	6	13	0.5	0.25	0	1.5	1.38629	0.693147	0		1
CQS	3	C	Q	S			-0.06755	-0.6	-0.25	2	8	0	0	3	13	4	0	0	1.5	0.693147	2.07944			1
NSTAV	5	N	S	T	A	V	0	0.2	0.4	4	5	0	0	4	13	1.25	0	0	1	1.38629	1.60944			1
VFSCL	5	V	F	S	C	L	-0.06755	2.5	-1.2	4	1	4	0	4	13	0.25	1	0	1	1.38629	0	1.38629		0
VPSAR	5	V	P	S	A	R	0.999992	-0.18	-0.2	5	1	3	0	4	13	0.2	0.6	0	0.8	1.60944	0	1.09861		0.0964506
YRMVL	5	Y	R	M	V	L	0.999992	0.82	1.4	3	5	3	0	2	13	1.66667	1	0	0.666667	1.09861	1.60944	1.09861		0
LERLL	5	L	E	R	L	L	0.0014026	0.68	-1.2	3	6	2	0	2	13	2	0.666667	0	0.666667	1.09861	1.79176	0.693147		0.133169
FSPFV	5	F	S	P	F	V	0	1.48	-0.2	3	5	1	0	4	13	1.66667	0.333333	0	1.33333	1.09861	1.60944	0		0.446117
RLVWS	5	R	L	V	W	S	0.999992	0.36	-0.8	1	8	3	0	1	13	8	3	0	1	0	2.07944	1.09861		0.278825
RSFVS	5	R	S	F	V	S	0.999992	0.18	0	1	7	1	0	4	13	7	1	0	4	0	1.94591	0		0
VYVL	4	V	Y	V	L		0	2.725	-0.5	2	4	5	0	2	13	2	2.5	0	1	0.693147	1.38629	1.60944		0.919369
SSGYV	5	S	S	G	Y	V	0	0.18	-1.4	3	5	0	0	5	13	1.66667	0	0	1.66667	1.09861	1.60944			1
GDRAR	5	G	D	R	A	R	1.0005	-2.22	-0.8	2	2	0	0	9	13	1	0	0	4.5	0.693147	0.693147			#DIV/0!
SIARW	5	S	I	A	R	W	0.999992	0.02	-1.6	3	3	2	0	5	13	1	0.666667	0	1.66667	1.09861	1.09861	0.693147		0.75
HLRTG	5	H	L	R	T	G	1.09881	-1	-0.2	2	6	1	0	4	13	3	0.5	0	2	0.693147	1.79176	0		0.147143
VLTCS	5	V	L	T	C	S	-0.06755	1.8	-0.4	1	3	1	0	8	13	3	1	0	8	0	1.09861	0		0
LSQRR	5	L	S	Q	R	R	1.99998	-1.9	-0.8	2	6	1	0	4	13	3	0.5	0	2	0.693147	1.79176	0		0.147143
LVVCR	5	L	V	V	C	R	0.932442	2.04	-0.2	1	8	2	0	2	13	8	2	0	2	0	2.07944	0.693147		0.107143
FDN	3	F	D	N			-0.999487	-1.4	-1	3	5	1	0	4	13	1.66667	0.333333	0	1.33333	1.09861	1.60944	0		0.446117
GGRGK	5	G	G	R	G	K	1.99978	-1.92	-1.2	1	8	1	0	3	13	8	1	0	3	0	2.07944	0		0
VSVDS	5	V	S	V	D	S	-0.999487	0.66	0	1	4	4	0	4	13	4	4	0	4	0	1.38629	1.38629		0.75
DASLG	5	D	A	S	L	G	-0.999487	0.18	-0.4	4	2	1	0	6	13	0.5	0.25	0	1.5	1.38629	0.693147	0		1
RSMGL	5	R	S	M	G	L	0.999992	0	0	2	6	0	0	5	13	3	0	0	2.5	0.693147	1.79176			1
QGGVA	5	Q	G	G	V	A	0	0.34	-0.2	3	9	1	0	0	13	3	0.333333	0	0	1.09861	2.19722	0		0.25
VMWGV	5	V	M	W	G	V	0	1.8	-0.8	2	2	5	0	4	13	1	2.5	0	2	0.693147	0.693147	1.60944		0.75
FSRLC	5	F	S	R	L	C	0.932442	0.76	0.2	2	4	3	0	4	13	2	1.5	0	2	0.693147	1.38629	1.09861		0.338919
RRKLR	5	R	R	K	L	R	3.99976	-2.72	-1.4	4	6	1	0	2	13	1.5	0.25	0	0.5	1.38629	1.79176	0		0.544257
NLVRA	5	N	L	V	R	A	0.999992	0.36	0.2	2	8	1	0	2	13	4	0.5	0	1	0.693147	2.07944	0		0.107143
GWVSL	5	G	W	V	S	L	0	1.18	-1	5	4	2	0	2	13	0.8	0.4	0	0.4	1.60944	1.38629	0.693147		0.919369
NLRAM	5	N	L	R	A	M	0.999992	-0.1	-0.4	1	8	2	0	2	13	8	2	0	2	0	2.07944	0.693147		0.107143
FNSVR	5	F	N	S	V	R	0.999992	-0.36	-0.4	4	4	0	0	5	13	1	0	0	1.25	1.38629	1.38629			#DIV/0!
LFVPL	5	L	F	V	P	L	0	2.6	-0.8	3	5	3	0	2	13	1.66667	1	0	0.666667	1.09861	1.60944	1.09861		0
LLCTS	5	L	L	C	T	S	-0.06755	1.72	-0.4	5	4	0	0	4	13	0.8	0	0	0.8	1.60944	1.38629			1
DLGW	4	D	L	G	W		-0.999487	-0.25	-0.25	1	6	3	0	3	13	6	3	0	3	0	1.79176	1.09861		0.36964
SRYRE	5	S	R	Y	R	E	1.00139	-2.92	-1.2	1	7	0	0	5	13	7	0	0	5	0	1.94591			1
ISYRL	5	I	S	Y	R	L	0.999992	0.34	-0.6	2	1	3	0	7	13	0.5	1.5	0	3.5	0.693147	0	1.09861		0.133169
DCSRG	5	D	C	S	R	G	-0.0670454	-1.34	-1.2	1	7	0	0	5	13	7	0	0	5	0	1.94591			1
RLTSG	5	R	L	T	S	G	0.999992	-0.52	-0.6	3	5	1	0	4	13	1.66667	0.333333	0	1.33333	1.09861	1.60944	0		0.446117
LLVMR	5	L	L	V	M	R	0.999992	1.84	-0.6	2	6	1	0	4	13	3	0.5	0	2	0.693147	1.79176	0		0.147143
YILVS	5	Y	I	L	V	S	0	2.08	2.2	1	5	2	0	5	13	5	2	0	5	0	1.60944	0.693147		0.184301
NVIRR	5	N	V	I	R	R	1.99998	-0.76	-0.4	3	7	0	0	3	13	2.33333	0	0	1	1.09861	1.94591			1
RYWLL	5	R	Y	W	L	L	0.999992	0.18	-1.6	3	5	1	0	4	13	1.66667	0.333333	0	1.33333	1.09861	1.60944	0		0.446117
NSLYG	5	N	S	L	Y	G	0	-0.44	0.2	3	5	2	0	3	13	1.66667	0.666667	0	1	1.09861	1.60944	0.693147		0.194953
LYGPL	5	L	Y	G	P	L	0	0.86	-1.8	3	4	4	0	2	13	1.33333	1.33333	0	0.666667	1.09861	1.38629	1.38629		0.75
GLALP	5	G	L	A	L	P	0	1.48	-1.4	2	5	1	0	5	13	2.5	0.5	0	2.5	0.693147	1.60944	0		0.184301
VVLAI	5	V	V	L	A	I	0	3.7	1.2	3	6	1	0	3	13	2	0.333333	0	1	1.09861	1.79176	0		0.36964
SVVGN	5	S	V	V	G	N	0	0.74	-0.6	4	3	4	0	2	13	0.75	1	0	0.5	1.38629	1.09861	1.38629		0
LPVVV	5	L	P	V	V	V	0	2.96	-0.2	3	7	1	0	2	13	2.33333	0.333333	0	0.666667	1.09861	1.94591	0		0.316983
VRRMR	5	V	R	R	M	R	2.99998	-1.48	-1.2	3	2	5	0	3	13	0.666667	1.66667	0	1	1.09861	0.693147	1.60944		0.309435
FKLSP	5	F	K	L	S	P	0.999786	0.06	1.2	3	7	0	0	3	13	2.33333	0	0	1	1.09861	1.94591			1
VWMSR	5	V	W	M	S	R	0.999992	-0.02	-0.4	2	3	4	0	4	13	1.5	2	0	2	0.693147	1.09861	1.38629		0.990467
ITSSA	5	I	T	S	S	A	0	0.8	0.4	3	5	0	0	5	13	1.66667	0	0	1.66667	1.09861	1.60944			1
SYVTG	5	S	Y	V	T	G	0	0.2	-0.6	5	4	1	0	3	13	0.8	0.2	0	0.6	1.60944	1.38629	0		0.851715
RDLRG	5	R	D	L	R	G	1.0005	-1.82	-0.2	3	5	2	0	3	13	1.66667	0.666667	0	1	1.09861	1.60944	0.693147		0.194953
FVPRR	5	F	V	P	R	R	1.99998	-0.72	-0.4	4	7	0	0	2	13	1.75	0	0	0.5	1.38629	1.94591			1
SGLPL	5	S	G	L	P	L	0	0.96	0	5	4	3	0	1	13	0.8	0.6	0	0.2	1.60944	1.38629	1.09861		0.994707
FWSLL	5	F	W	S	L	L	0	1.74	-0.8	4	2	4	0	3	13	0.5	1	0	0.75	1.38629	0.693147	1.38629		0
FFWL	4	F	F	W	L		0	2.125	-1.5	4	3	3	0	3	13	0.75	0.75	0	0.75	1.38629	1.09861	1.09861		0.75
CAPSL	5	C	A	P	S	L	-0.06755	1.14	-0.2	5	5	3	0	0	13	1	0.6	0	0	1.60944	1.60944	1.09861		0.75
LLNRS	5	L	L	N	R	S	0.999992	-0.24	-1	2	4	3	0	4	13	2	1.5	0	2	0.693147	1.38629	1.09861		0.338919
TSSAL	5	T	S	S	A	L	0	0.66	0	1	9	0	0	3	13	9	0	0	3	0	2.19722			1
FAEGV	5	F	A	E	G	V	-0.998589	0.98	0.8	1	5	4	0	3	13	5	4	0	3	0	1.60944	1.38629		0.631912
DRTRP	5	D	R	T	R	P	1.0005	-2.96	-1.4	3	5	2	0	3	13	1.66667	0.666667	0	1	1.09861	1.60944	0.693147		0.194953
KNG	3	K	N	G			0.999786	-2.6	-1	2	6	1	0	4	13	3	0.5	0	2	0.693147	1.79176	0		0.147143
FNSLV	5	F	N	S	L	V	0	1.3	-0.4	3	5	2	0	3	13	1.66667	0.666667	0	1	1.09861	1.60944	0.693147		0.194953
VDLGF	5	V	D	L	G	F	-0.999487	1.38	-0.2	1	6	4	0	2	13	6	4	0	2	0	1.79176	1.38629		0.544257
HIN	3	H	I	N			0.0988132	-0.733333	-1.5	2	5	1	0	5	13	2.5	0.5	0	2.5	0.693147	1.60944	0		0.184301
RLAYG	5	R	L	A	Y	G	0.999992	-0.12	-1.2	4	5	2	0	2	13	1.25	0.5	0	0.5	1.38629	1.60944	0.693147		0.526107
TRSRL	5	T	R	S	R	L	1.99998	-1.34	-1.4	1	8	0	0	4	13	8	0	0	4	0	2.07944			1
GAGRS	5	G	A	G	R	S	0.999992	-0.86	-0.6	1	7	1	0	4	13	7	1	0	4	0	1.94591	0		0
LCFGL	5	L	C	F	G	L	-0.06755	2.5	-0.4	3	4	3	0	3	13	1.33333	1	0	1	1.09861	1.38629	1.09861		0
IPY	3	I	P	Y			0	0.533333	-0.25	2	5	2	0	4	13	2.5	1	0	2	0.693147	1.60944	0.693147		0
SSIFR	5	S	S	I	F	R	0.999992	0.24	-0.4	2	6	0	0	5	13	3	0	0	2.5	0.693147	1.79176			1
SFGTG	5	S	F	G	T	G	0	0.1	-1.6	4	6	0	0	3	13	1.5	0	0	0.75	1.38629	1.79176			1
LFRV	4	L	F	R	V		0.999992	1.575	-0.5	3	7	0	0	3	13	2.33333	0	0	1	1.09861	1.94591			1
GRVYR	5	G	R	V	Y	R	1.99998	-1.3	-1.2	2	4	0	0	7	13	2	0	0	3.5	0.693147	1.38629			1
VTSER	5	V	T	S	E	R	0.0014026	-1.06	-1	4	1	4	0	4	13	0.25	1	0	1	1.38629	0	1.38629		0
LAWLL	5	L	A	W	L	L	0	2.46	-0.2	1	9	1	0	2	13	9	1	0	2	0	2.19722	0		0
WTRRV	5	W	T	R	R	V	1.99998	-1.28	-0.2	3	5	0	0	5	13	1.66667	0	0	1.66667	1.09861	1.60944			1
LRSER	5	L	R	S	E	R	1.00139	-1.9	-1.2	4	4	0	0	5	13	1	0	0	1.25	1.38629	1.38629			#DIV/0!
LLGST	5	L	L	G	S	T	0	1.14	-1	2	7	1	0	3	13	3.5	0.5	0	1.5	0.693147	1.94591	0		0.123479
LPWAR	5	L	P	W	A	R	0.999992	-0.28	-0.2	2	6	2	0	3	13	3	1	0	1.5	0.693147	1.79176	0.693147		0
RLWGG	5	R	L	W	G	G	0.999992	-0.48	-1	2	4	3	0	4	13	2	1.5	0	2	0.693147	1.38629	1.09861		0.338919
SVVFG	5	S	V	V	F	G	0	2	-0.6	1	5	1	0	6	13	5	1	0	6	0	1.60944	0		0
VKGRR	5	V	K	G	R	R	2.99977	-1.82	-1.6	3	5	1	0	4	13	1.66667	0.333333	0	1.33333	1.09861	1.60944	0		0.446117
LNSAL	5	L	N	S	A	L	0	1.02	-0.4	2	5	1	0	5	13	2.5	0.5	0	2.5	0.693147	1.60944	0		0.184301
SRPSS	5	S	R	P	S	S	0.999992	-1.7	-0.8	3	4	0	0	6	13	1.33333	0	0	2	1.09861	1.38629			1
SYTRG	5	S	Y	T	R	G	0.999992	-1.54	-1.2	1	5	2	0	5	13	5	2	0	5	0	1.60944	0.693147		0.184301
VERGL	5	V	E	R	G	L	0.0014026	-0.08	-1	4	5	1	0	3	13	1.25	0.25	0	0.75	1.38629	1.60944	0		0.631912
YYGRR	5	Y	Y	G	R	R	1.99998	-2.4	-0.2	4	2	2	0	5	13	0.5	0.5	0	1.25	1.38629	0.693147	0.693147		0.75
LVACL	5	L	V	A	C	L	-0.06755	3.22	-0.6	3	2	7	0	1	13	0.666667	2.33333	0	0.333333	1.09861	0.693147	1.94591		0.439229
DTSGS	5	D	T	S	G	S	-0.999487	-1.24	-0.8	5	6	0	0	2	13	1.2	0	0	0.4	1.60944	1.79176			1
LPEST	5	L	P	E	S	T	-0.998589	-0.56	-0.8	3	4	4	0	2	13	1.33333	1.33333	0	0.666667	1.09861	1.38629	1.38629		0.75
NLILL	5	N	L	I	L	L	0	2.48	-0.6	4	5	3	0	1	13	1.25	0.75	0	0.25	1.38629	1.60944	1.09861		0.315483
WTF	3	W	T	F			0	0.4	-1	2	7	4	0	0	13	3.5	2	0	0	0.693147	1.94591	1.38629		0.30498
GWLRR	5	G	W	L	R	R	1.99998	-1.3	-0.8	2	3	1	0	7	13	1.5	0.5	0	3.5	0.693147	1.09861	0		0.389177
CVKSR	5	C	V	K	S	R	1.93223	-0.5	-0.8	3	6	1	0	3	13	2	0.333333	0	1	1.09861	1.79176	0		0.36964
VLLRE	5	V	L	L	R	E	0.0014026	0.76	0	4	6	0	0	3	13	1.5	0	0	0.75	1.38629	1.79176			1
LESSR	5	L	E	S	S	R	0.0014026	-1.16	-0.8	5	5	0	0	3	13	1	0	0	0.6	1.60944	1.60944			#DIV/0!
SILRG	5	S	I	L	R	G	0.999992	0.52	0	2	6	2	0	3	13	3	1	0	1.5	0.693147	1.79176	0.693147		0
VCNSA	5	V	C	N	S	A	-0.06755	0.84	0.2	3	4	2	0	4	13	1.33333	0.666667	0	1.33333	1.09861	1.38629	0.693147		0.338919
GFLAS	5	G	F	L	A	S	0	1.44	0.8	1	6	3	0	3	13	6	3	0	3	0	1.79176	1.09861		0.36964
GDLGR	5	G	D	L	G	R	0.000504655	-1	-0.4	4	4	2	0	3	13	1	0.5	0	0.75	1.38629	1.38629	0.693147		0.75
LCRAR	5	L	C	R	A	R	1.93243	-0.18	0	2	6	1	0	4	13	3	0.5	0	2	0.693147	1.79176	0		0.147143
RVGTR	5	R	V	G	T	R	1.99998	-1.18	-1.4	5	5	1	0	2	13	1	0.2	0	0.4	1.60944	1.60944	0		0.75
GLYTV	5	G	L	Y	T	V	0	1.12	-1	2	4	1	0	6	13	2	0.5	0	3	0.693147	1.38629	0		0.25
GGRVT	5	G	G	R	V	T	0.999992	-0.36	-1	3	3	2	0	5	13	1	0.666667	0	1.66667	1.09861	1.09861	0.693147		0.75
LTSFR	5	L	T	S	F	R	0.999992	0.12	-1.2	1	5	3	0	4	13	5	3	0	4	0	1.60944	1.09861		0.446117
RLRLA	5	R	L	R	L	A	1.99998	0.08	-0.4	1	5	2	0	5	13	5	2	0	5	0	1.60944	0.693147		0.184301
GVALT	5	G	V	A	L	T	0	1.74	-1	4	4	1	0	4	13	1	0.25	0	1	1.38629	1.38629	0		0.75
YVRCG	5	Y	V	R	C	G	0.932442	0.1	1	3	3	1	0	6	13	1	0.333333	0	2	1.09861	1.09861	0		0.75
SVSRT	5	S	V	S	R	T	0.999992	-0.52	-1	3	3	1	0	6	13	1	0.333333	0	2	1.09861	1.09861	0		0.75
TPE	3	T	P	E			-0.998589	-1.93333	-0.75	4	6	0	0	3	13	1.5	0	0	0.75	1.38629	1.79176			1
KYVLL	5	K	Y	V	L	L	0.999786	1.32	-1	2	4	3	0	4	13	2	1.5	0	2	0.693147	1.38629	1.09861		0.338919
SVSSC	5	S	V	S	S	C	-0.06755	0.86	-0.6	2	2	3	0	6	13	1	1.5	0	3	0.693147	0.693147	1.09861		0.75
NCSGS	5	N	C	S	G	S	-0.06755	-0.6	-0.6	2	5	2	0	4	13	2.5	1	0	2	0.693147	1.60944	0.693147		0
FWSGS	5	F	W	S	G	S	0	-0.02	-0.2	2	6	0	0	5	13	3	0	0	2.5	0.693147	1.79176			1
ISRER	5	I	S	R	E	R	1.00139	-1.76	-0.8	2	5	0	0	6	13	2.5	0	0	3	0.693147	1.60944			1
GRMCL	5	G	R	M	C	L	0.932442	0.66	-0.6	3	6	1	0	3	13	2	0.333333	0	1	1.09861	1.79176	0		0.36964
KRSVS	5	K	R	S	V	S	1.99978	-1.16	-0.8	2	4	3	0	4	13	2	1.5	0	2	0.693147	1.38629	1.09861		0.338919
TLCSV	5	T	L	C	S	V	-0.06755	1.8	-0.6	1	3	2	0	7	13	3	2	0	7	0	1.09861	0.693147		0.389177
AVGLL	5	A	V	G	L	L	0	2.64	-1.6	1	8	1	0	3	13	8	1	0	3	0	2.07944	0		0
CGLTR	5	C	G	L	T	R	0.932442	0.14	0.2	6	1	1	0	5	13	0.166667	0.166667	0	0.833333	1.79176	0	0		0.75
YRLPG	5	Y	R	L	P	G	0.999992	-0.8	1.8	2	7	0	0	4	13	3.5	0	0	2	0.693147	1.94591			1
GTLST	5	G	T	L	S	T	0	0.24	0.4	6	2	0	0	5	13	0.333333	0	0	0.833333	1.79176	0.693147			1
SSRKT	5	S	S	R	K	T	1.99978	-2.14	-0.8	6	5	1	0	1	13	0.833333	0.166667	0	0.166667	1.79176	1.60944	0		0.825447
GDMRA	5	G	D	M	R	A	0.000504655	-0.94	0	2	5	3	0	3	13	2.5	1.5	0	1.5	0.693147	1.60944	1.09861		0.194953
FSVSP	5	F	S	V	S	P	0	0.76	1	2	4	0	0	7	13	2	0	0	3.5	0.693147	1.38629			1
RRKRR	5	R	R	K	R	R	4.99975	-4.38	-1.4	4	5	3	0	1	13	1.25	0.75	0	0.25	1.38629	1.60944	1.09861		0.315483
EIG	3	E	I	G			-0.998589	0.2	-1	3	2	1	0	7	13	0.666667	0.333333	0	2.33333	1.09861	0.693147	0		0.977654
YVSVA	5	Y	V	S	V	A	0	1.62	1.8	2	4	4	0	3	13	2	2	0	1.5	0.693147	1.38629	1.38629		0.75
LRGGS	5	L	R	G	G	S	0.999992	-0.46	-1	5	1	2	0	5	13	0.2	0.4	0	1	1.60944	0	0.693147		0.322065
VFLAG	5	V	F	L	A	G	0	2.44	1	4	6	1	0	2	13	1.5	0.25	0	0.5	1.38629	1.79176	0		0.544257
GVVLP	5	G	V	V	L	P	0	2.04	-0.8	1	9	3	0	0	13	9	3	0	0	0	2.19722	1.09861		0.25
VVTGV	5	V	V	T	G	V	0	2.3	-0.4	5	5	1	0	2	13	1	0.2	0	0.4	1.60944	1.60944	0		0.75
SVLLP	5	S	V	L	L	P	0	1.88	0	3	5	3	0	2	13	1.66667	1	0	0.666667	1.09861	1.60944	1.09861		0
RRRWL	5	R	R	R	W	L	2.99998	-2.12	-1.8	3	7	1	0	2	13	2.33333	0.333333	0	0.666667	1.09861	1.94591	0		0.316983
LSEVT	5	L	S	E	V	T	-0.998589	0.6	-0.6	3	3	1	0	6	13	1	0.333333	0	2	1.09861	1.09861	0		0.75
VLHAR	5	V	L	H	A	R	1.09881	0.42	-0.4	5	4	2	0	2	13	0.8	0.4	0	0.4	1.60944	1.38629	0.693147		0.919369
YRGLG	5	Y	R	G	L	G	0.999992	-0.56	0.2	2	4	2	0	5	13	2	1	0	2.5	0.693147	1.38629	0.693147		0
NFFVL	5	N	F	F	V	L	0	2.02	-1	1	6	0	0	6	13	6	0	0	6	0	1.79176			1
SFLAT	5	S	F	L	A	T	0	1.38	0.8	3	4	2	0	4	13	1.33333	0.666667	0	1.33333	1.09861	1.38629	0.693147		0.338919
LLGLC	5	L	L	G	L	C	-0.06755	2.7	-1.4	1	3	6	0	3	13	3	6	0	3	0	1.09861	1.79176		0.983217
GSRST	5	G	S	R	S	T	0.999992	-1.44	-0.6	2	4	1	0	6	13	2	0.5	0	3	0.693147	1.38629	0		0.25
FSRFG	5	F	S	R	F	G	0.999992	-0.02	0	4	6	1	0	2	13	1.5	0.25	0	0.5	1.38629	1.79176	0		0.544257
GGSLA	5	G	G	S	L	A	0	0.8	-0.4	3	2	3	0	5	13	0.666667	1	0	1.66667	1.09861	0.693147	1.09861		0
FISMS	5	F	I	S	M	S	0	1.52	0	2	4	2	0	5	13	2	1	0	2.5	0.693147	1.38629	0.693147		0
VSQGR	5	V	S	Q	G	R	0.999992	-1	-0.6	4	3	0	0	6	13	0.75	0	0	1.5	1.38629	1.09861			1
STGVL	5	S	T	G	V	L	0	1.22	-1.4	1	4	3	0	5	13	4	3	0	5	0	1.38629	1.09861		0.563728
SAGR	4	S	A	G	R		0.999992	-0.975	-0.25	3	4	2	0	4	13	1.33333	0.666667	0	1.33333	1.09861	1.38629	0.693147		0.338919
LLRSK	5	L	L	R	S	K	1.99978	-0.32	-0.8	2	7	1	0	3	13	3.5	0.5	0	1.5	0.693147	1.94591	0		0.123479
RSSRA	5	R	S	S	R	A	1.99998	-1.76	0	2	8	1	0	2	13	4	0.5	0	1	0.693147	2.07944	0		0.107143
LTGLS	5	L	T	G	L	S	0	1.14	-1	2	8	2	0	1	13	4	1	0	0.5	0.693147	2.07944	0.693147		0
LDVTV	5	L	D	V	T	V	-0.999487	1.6	-0.4	3	5	4	0	1	13	1.66667	1.33333	0	0.333333	1.09861	1.60944	1.38629		0.315483
SRYRG	5	S	R	Y	R	G	1.99998	-2.3	-1	5	5	2	0	1	13	1	0.4	0	0.2	1.60944	1.60944	0.693147		0.75
NASLL	5	N	A	S	L	L	0	1.02	-0.4	3	4	1	0	5	13	1.33333	0.333333	0	1.66667	1.09861	1.38629	0		0.563728
SGSGM	5	S	G	S	G	M	0	-0.1	-1	2	2	2	0	7	13	1	1	0	3.5	0.693147	0.693147	0.693147		#DIV/0!
NRRVL	5	N	R	R	V	L	1.99998	-0.9	-1.2	6	4	0	0	3	13	0.666667	0	0	0.5	1.79176	1.38629			1
FYMAL	5	F	Y	M	A	L	0	1.8	1.2	2	6	3	0	2	13	3	1.5	0	1	0.693147	1.79176	1.09861		0.133169
YAKLL	5	Y	A	K	L	L	0.999786	0.84	1.4	3	5	1	0	4	13	1.66667	0.333333	0	1.33333	1.09861	1.60944	0		0.446117
MFSGV	5	M	F	S	G	V	0	1.54	-1	3	6	2	0	2	13	2	0.666667	0	0.666667	1.09861	1.79176	0.693147		0.133169
SFSKR	5	S	F	S	K	R	1.99978	-1.44	-1.6	2	5	1	0	5	13	2.5	0.5	0	2.5	0.693147	1.60944	0		0.184301
ASGSL	5	A	S	G	S	L	0	0.72	-1	2	6	1	0	4	13	3	0.5	0	2	0.693147	1.79176	0		0.147143
SWYRG	5	S	W	Y	R	G	0.999992	-1.58	-1.4	5	3	0	0	5	13	0.6	0	0	1	1.60944	1.09861			1
DRESL	5	D	R	E	S	L	-0.998085	-1.7	-1.4	2	7	1	0	3	13	3.5	0.5	0	1.5	0.693147	1.94591	0		0.123479
RFCVG	5	R	F	C	V	G	0.932442	0.92	-1	4	2	3	0	4	13	0.5	0.75	0	1	1.38629	0.693147	1.09861		0.170614
GSAGR	5	G	S	A	G	R	0.999992	-0.86	-0.8	3	2	3	0	5	13	0.666667	1	0	1.66667	1.09861	0.693147	1.09861		0
DAVLW	5	D	A	V	L	W	-0.999487	1.08	-0.4	1	7	1	0	4	13	7	1	0	4	0	1.94591	0		0
DLLGS	5	D	L	L	G	S	-0.999487	0.58	0.2	1	5	3	0	4	13	5	3	0	4	0	1.60944	1.09861		0.446117
LAVWG	5	L	A	V	W	G	0	1.7	0.2	2	5	2	0	4	13	2.5	1	0	2	0.693147	1.60944	0.693147		0
HFRVR	5	H	F	R	V	R	2.0988	-1.04	-0.6	1	7	0	0	5	13	7	0	0	5	0	1.94591			1
RLVHS	5	R	L	V	H	S	1.09881	-0.1	-0.6	5	5	1	0	2	13	1	0.2	0	0.4	1.60944	1.60944	0		0.75
FGGSR	5	F	G	G	S	R	0.999992	-0.66	-0.2	2	5	1	0	5	13	2.5	0.5	0	2.5	0.693147	1.60944	0		0.184301
LHGVS	5	L	H	G	V	S	0.0988132	0.72	-1.2	2	6	2	0	3	13	3	1	0	1.5	0.693147	1.79176	0.693147		0
RVVVS	5	R	V	V	V	S	0.999992	1.46	0	1	5	2	0	5	13	5	2	0	5	0	1.60944	0.693147		0.184301
ATCRR	5	A	T	C	R	R	1.93243	-1.08	-1	6	3	3	0	1	13	0.5	0.5	0	0.166667	1.79176	1.09861	1.09861		0.75
DTASR	5	D	T	A	S	R	0.000504655	-1.54	-0.8	5	5	2	0	1	13	1	0.4	0	0.2	1.60944	1.60944	0.693147		0.75
YTRVG	5	Y	T	R	V	G	0.999992	-0.54	1	2	6	1	0	4	13	3	0.5	0	2	0.693147	1.79176	0		0.147143
ATRVS	5	A	T	R	V	S	0.999992	4.44089e-17	-0.6	4	5	2	0	2	13	1.25	0.5	0	0.5	1.38629	1.60944	0.693147		0.526107
RASVV	5	R	A	S	V	V	0.999992	0.98	0	1	7	1	0	4	13	7	1	0	4	0	1.94591	0		0
ERGAR	5	E	R	G	A	R	1.00139	-2.22	-0.8	3	4	2	0	4	13	1.33333	0.666667	0	1.33333	1.09861	1.38629	0.693147		0.338919
RPRGR	5	R	P	R	G	R	2.99998	-3.1	-1.2	2	7	1	0	3	13	3.5	0.5	0	1.5	0.693147	1.94591	0		0.123479
SLWSL	5	S	L	W	S	L	0	1.02	-1	4	7	1	0	1	13	1.75	0.25	0	0.25	1.38629	1.94591	0		0.478734
RHLVG	5	R	H	L	V	G	1.09881	-0.02	0	1	6	0	0	6	13	6	0	0	6	0	1.79176			1
LMLLA	5	L	M	L	L	A	0	3.02	1	1	5	3	0	4	13	5	3	0	4	0	1.60944	1.09861		0.446117
YLFGR	5	Y	L	F	G	R	0.999992	0.08	1	2	9	1	0	1	13	4.5	0.5	0	0.5	0.693147	2.19722	0		0.0951958
FRGCT	5	F	R	G	C	T	0.932442	-0.06	-0.4	2	4	2	0	5	13	2	1	0	2.5	0.693147	1.38629	0.693147		0
CLSTV	5	C	L	S	T	V	-0.06755	1.8	-1	1	7	1	0	4	13	7	1	0	4	0	1.94591	0		0
NVVSG	5	N	V	V	S	G	0	0.74	0	3	5	0	0	5	13	1.66667	0	0	1.66667	1.09861	1.60944			1
LLFPS	5	L	L	F	P	S	0	1.6	-0.4	3	5	1	0	4	13	1.66667	0.333333	0	1.33333	1.09861	1.60944	0		0.446117
YTLST	5	Y	T	L	S	T	0	0.06	2.4	3	5	1	0	4	13	1.66667	0.333333	0	1.33333	1.09861	1.60944	0		0.446117
LIRTR	5	L	I	R	T	R	1.99998	-0.28	-1	3	2	2	0	6	13	0.666667	0.666667	0	2	1.09861	0.693147	0.693147		0.75
DLFGC	5	D	L	F	G	C	-1.06704	1.04	-0.8	1	6	1	0	5	13	6	1	0	5	0	1.79176	0		0
GGNSL	5	G	G	N	S	L	0	-0.26	-1.2	4	5	3	0	1	13	1.25	0.75	0	0.25	1.38629	1.60944	1.09861		0.315483
LGTVV	5	L	G	T	V	V	0	2.22	-0.4	2	4	2	0	5	13	2	1	0	2.5	0.693147	1.38629	0.693147		0
NPRRS	5	N	P	R	R	S	1.99998	-2.98	-1	6	3	0	0	4	13	0.5	0	0	0.666667	1.79176	1.09861			1
GSLRT	5	G	S	L	R	T	0.999992	-0.52	0.2	3	7	1	0	2	13	2.33333	0.333333	0	0.666667	1.09861	1.94591	0		0.316983
FRTAS	5	F	R	T	A	S	0.999992	-0.28	1.2	1	6	0	0	6	13	6	0	0	6	0	1.79176			1
PLLGG	5	P	L	L	G	G	0	1.04	0	3	4	0	0	6	13	1.33333	0	0	2	1.09861	1.38629			1
SLMAR	5	S	L	M	A	R	0.999992	0.44	0.4	1	4	2	0	6	13	4	2	0	6	0	1.38629	0.693147		0.25
VYPLV	5	V	Y	P	L	V	0	1.86	-1.4	3	4	1	0	5	13	1.33333	0.333333	0	1.66667	1.09861	1.38629	0		0.563728
SSVSH	5	S	S	V	S	H	0.0988132	-0.28	-0.2	3	5	2	0	3	13	1.66667	0.666667	0	1	1.09861	1.60944	0.693147		0.194953
RFGLG	5	R	F	G	L	G	0.999992	0.26	-1.8	3	5	1	0	4	13	1.66667	0.333333	0	1.33333	1.09861	1.60944	0		0.446117
FAFSL	5	F	A	F	S	L	0	2.08	1.4	2	4	2	0	5	13	2	1	0	2.5	0.693147	1.38629	0.693147		0
RGNRR	5	R	G	N	R	R	2.99998	-3.48	-1.4	3	5	0	0	5	13	1.66667	0	0	1.66667	1.09861	1.60944			1
NLASP	5	N	L	A	S	P	0	-0.06	-0.8	1	5	2	0	5	13	5	2	0	5	0	1.60944	0.693147		0.184301
FVCSR	5	F	V	C	S	R	0.932442	0.84	0.4	5	3	2	0	3	13	0.6	0.4	0	0.6	1.60944	1.09861	0.693147		0.995612
SRTVL	5	S	R	T	V	L	0.999992	0.4	-1	2	4	3	0	4	13	2	1.5	0	2	0.693147	1.38629	1.09861		0.338919
GELGL	5	G	E	L	G	L	-0.998589	0.66	-0.2	2	7	1	0	3	13	3.5	0.5	0	1.5	0.693147	1.94591	0		0.123479
DATRS	5	D	A	T	R	S	0.000504655	-1.54	0	3	6	0	0	4	13	2	0	0	1.33333	1.09861	1.79176			1
SIVGR	5	S	I	V	G	R	0.999992	0.6	-0.6	4	7	0	0	2	13	1.75	0	0	0.5	1.38629	1.94591			1
SFLGA	5	S	F	L	G	A	0	1.44	0.8	3	5	1	0	4	13	1.66667	0.333333	0	1.33333	1.09861	1.60944	0		0.446117
PSLVV	5	P	S	L	V	V	0	1.96	0.4	1	6	2	0	4	13	6	2	0	4	0	1.79176	0.693147		0.147143
YKE	3	Y	K	E			0.00119679	-2.9	-0.75	5	6	1	0	1	13	1.2	0.2	0	0.2	1.60944	1.79176	0		0.666006
NTLRT	5	N	T	L	R	T	0.999992	-1.12	0.2	5	3	2	0	3	13	0.6	0.4	0	0.6	1.60944	1.09861	0.693147		0.995612
RLVSP	5	R	L	V	S	P	0.999992	0.22	-0.4	3	4	2	0	4	13	1.33333	0.666667	0	1.33333	1.09861	1.38629	0.693147		0.338919
FLQLS	5	F	L	Q	L	S	0	1.22	0	8	5	0	0	0	13	0.625	0	0	0	2.07944	1.60944			1
TRMLR	5	T	R	M	L	R	1.99998	-0.8	-0.6	5	3	1	0	4	13	0.6	0.2	0	0.8	1.60944	1.09861	0		0.957433
VYSLA	5	V	Y	S	L	A	0	1.54	-0.4	5	3	1	0	4	13	0.6	0.2	0	0.8	1.60944	1.09861	0		0.957433
YFCRS	5	Y	F	C	R	S	0.932442	-0.26	0.8	1	6	3	0	3	13	6	3	0	3	0	1.79176	1.09861		0.36964
AGLLG	5	A	G	L	L	G	0	1.72	0.2	2	6	2	0	3	13	3	1	0	1.5	0.693147	1.79176	0.693147		0
LTGSG	5	L	T	G	S	G	0	0.3	-0.8	3	2	1	0	7	13	0.666667	0.333333	0	2.33333	1.09861	0.693147	0		0.977654
VGPSV	5	V	G	P	S	V	0	1.12	-0.6	3	3	2	0	5	13	1	0.666667	0	1.66667	1.09861	1.09861	0.693147		0.75
FFRWL	5	F	F	R	W	L	0.999992	0.8	-1	1	5	4	0	3	13	5	4	0	3	0	1.60944	1.38629		0.631912
GGQGV	5	G	G	Q	G	V	0	-0.1	-1	3	7	0	0	3	13	2.33333	0	0	1	1.09861	1.94591			1
WRVST	5	W	R	V	S	T	0.999992	-0.54	0.6	1	5	1	0	6	13	5	1	0	6	0	1.60944	0		0
SVDLS	5	S	V	D	L	S	-0.999487	0.58	-1.2	1	3	1	0	8	13	3	1	0	8	0	1.09861	0		0
NGGRR	5	N	G	G	R	R	1.99998	-2.66	-1.6	3	6	3	0	1	13	2	1	0	0.333333	1.09861	1.79176	1.09861		0
LVRPG	5	L	V	R	P	G	0.999992	0.3	-0.8	1	5	2	0	5	13	5	2	0	5	0	1.60944	0.693147		0.184301
ILSWG	5	I	L	S	W	G	0	1.24	-1.4	3	8	2	0	0	13	2.66667	0.666667	0	0	1.09861	2.07944	0.693147		0.0809001
DLIMG	5	D	L	I	M	G	-0.999487	1.26	-0.6	1	2	1	0	9	13	2	1	0	9	0	0.693147	0		0
SFMRR	5	S	F	M	R	R	1.99998	-1.02	-0.8	5	3	3	0	2	13	0.6	0.6	0	0.4	1.60944	1.09861	1.09861		0.75
VRPVG	5	V	R	P	V	G	0.999992	0.38	-1	2	4	2	0	5	13	2	1	0	2.5	0.693147	1.38629	0.693147		0
CGNAR	5	C	G	N	A	R	0.932442	-0.82	-0.4	3	5	2	0	3	13	1.66667	0.666667	0	1	1.09861	1.60944	0.693147		0.194953
VLIVR	5	V	L	I	V	R	0.999992	2.44	-0.2	3	3	2	0	5	13	1	0.666667	0	1.66667	1.09861	1.09861	0.693147		0.75
YLYGS	5	Y	L	Y	G	S	0	-2.22045e-17	1.2	1	5	1	0	6	13	5	1	0	6	0	1.60944	0		0
VSAAR	5	V	S	A	A	R	0.999992	0.5	0.4	5	4	1	0	3	13	0.8	0.2	0	0.6	1.60944	1.38629	0		0.851715
AQI	3	A	Q	I			0	0.933333	-0.75	1	9	3	0	0	13	9	3	0	0	0	2.19722	1.09861		0.25
VSIES	5	V	S	I	E	S	-0.998589	0.72	0.4	3	3	3	0	4	13	1	1	0	1.33333	1.09861	1.09861	1.09861		#DIV/0!
DLSLI	5	D	L	S	L	I	-0.999487	1.56	-1.6	3	3	2	0	5	13	1	0.666667	0	1.66667	1.09861	1.09861	0.693147		0.75
FLLHS	5	F	L	L	H	S	0.0988132	1.28	1	3	5	4	0	1	13	1.66667	1.33333	0	0.333333	1.09861	1.60944	1.38629		0.315483
RREGR	5	R	R	E	G	R	2.00139	-3.48	-1.4	3	3	1	0	6	13	1	0.333333	0	2	1.09861	1.09861	0		0.75
LSSMV	5	L	S	S	M	V	0	1.66	-0.6	2	5	0	0	6	13	2.5	0	0	3	0.693147	1.60944			1
YKRRG	5	Y	K	R	R	G	2.99977	-2.92	0.6	1	9	1	0	2	13	9	1	0	2	0	2.19722	0		0
TSLNL	5	T	S	L	N	L	0	0.52	0	3	4	2	0	4	13	1.33333	0.666667	0	1.33333	1.09861	1.38629	0.693147		0.338919
INF	3	I	N	F			0	1.26667	-0.5	1	6	1	0	5	13	6	1	0	5	0	1.79176	0		0
VRRNG	5	V	R	R	N	G	1.99998	-1.74	-1.2	4	6	0	0	3	13	1.5	0	0	0.75	1.38629	1.79176			1
LTRNG	5	L	T	R	N	G	0.999992	-1.06	-1	3	3	2	0	5	13	1	0.666667	0	1.66667	1.09861	1.09861	0.693147		0.75
LRGTV	5	L	R	G	T	V	0.999992	0.48	-1.2	4	5	1	0	3	13	1.25	0.25	0	0.75	1.38629	1.60944	0		0.631912
TSSPR	5	T	S	S	P	R	0.999992	-1.68	-1	3	5	0	0	5	13	1.66667	0	0	1.66667	1.09861	1.60944			1
TLCSL	5	T	L	C	S	L	-0.06755	1.72	-0.8	3	3	2	0	5	13	1	0.666667	0	1.66667	1.09861	1.09861	0.693147		0.75
RSRRP	5	R	S	R	R	P	2.99998	-3.18	-1	4	6	1	0	2	13	1.5	0.25	0	0.5	1.38629	1.79176	0		0.544257
LLCRW	5	L	L	C	R	W	0.932442	0.94	-1.4	4	4	4	0	1	13	1	1	0	0.25	1.38629	1.38629	1.38629		#DIV/0!
FNLPG	5	F	N	L	P	G	0	0.22	0.8	2	8	0	0	3	13	4	0	0	1.5	0.693147	2.07944			1
HSTVA	5	H	S	T	V	A	0.0988132	0.26	1.2	2	4	4	0	3	13	2	2	0	1.5	0.693147	1.38629	1.38629		0.75
GRTGG	5	G	R	T	G	G	0.999992	-1.28	-1	1	6	2	0	4	13	6	2	0	4	0	1.79176	0.693147		0.147143
LLSIC	5	L	L	S	I	C	-0.06755	2.76	-1	4	4	3	0	2	13	1	0.75	0	0.5	1.38629	1.38629	1.09861		0.75
VFRGP	5	V	F	R	G	P	0.999992	0.1	-1.2	1	5	1	0	6	13	5	1	0	6	0	1.60944	0		0
GGVAR	5	G	G	V	A	R	0.999992	0.14	0.2	1	8	3	0	1	13	8	3	0	1	0	2.07944	1.09861		0.278825
EFSAS	5	E	F	S	A	S	-0.998589	-0.1	-0.2	2	9	0	0	2	13	4.5	0	0	1	0.693147	2.19722			1
GSVLW	5	G	S	V	L	W	0	1.18	-1	4	2	1	0	6	13	0.5	0.25	0	1.5	1.38629	0.693147	0		1
DLVRF	5	D	L	V	R	F	0.000504655	0.56	-1.2	3	5	1	0	4	13	1.66667	0.333333	0	1.33333	1.09861	1.60944	0		0.446117
RAGAR	5	R	A	G	A	R	1.99998	-1.16	0.2	3	3	2	0	5	13	1	0.666667	0	1.66667	1.09861	1.09861	0.693147		0.75
KRRSS	5	K	R	R	S	S	2.99977	-2.9	-0.6	3	7	1	0	2	13	2.33333	0.333333	0	0.666667	1.09861	1.94591	0		0.316983
HYW	3	H	Y	W			0.0988132	-1.8	-2	1	6	2	0	4	13	6	2	0	4	0	1.79176	0.693147		0.147143
DYRRL	5	D	Y	R	R	L	1.0005	-2	-1.8	1	7	0	0	5	13	7	0	0	5	0	1.94591			1
NLVFG	5	N	L	V	F	G	0	1.38	-0.8	1	3	3	0	6	13	3	3	0	6	0	1.09861	1.09861		0.75
DRLYG	5	D	R	L	Y	G	0.000504655	-1.18	-0.4	5	6	1	0	1	13	1.2	0.2	0	0.2	1.60944	1.79176	0		0.666006
SPRRC	5	S	P	R	R	C	1.93243	-1.78	-1.2	5	6	0	0	2	13	1.2	0	0	0.4	1.60944	1.79176			1
VTLLT	5	V	T	L	L	T	0	2.08	0.4	1	7	2	0	3	13	7	2	0	3	0	1.94591	0.693147		0.123479
YAGSG	5	Y	A	G	S	G	0	-0.22	1.6	3	3	2	0	5	13	1	0.666667	0	1.66667	1.09861	1.09861	0.693147		0.75
YLVGF	5	Y	L	V	G	F	0	1.82	1	1	4	1	0	7	13	4	1	0	7	0	1.38629	0		0
VVRWA	5	V	V	R	W	A	0.999992	0.96	-0.4	2	7	1	0	3	13	3.5	0.5	0	1.5	0.693147	1.94591	0		0.123479
CAGRR	5	C	A	G	R	R	1.93243	-1.02	-0.8	4	5	3	0	1	13	1.25	0.75	0	0.25	1.38629	1.60944	1.09861		0.315483
SPVRS	5	S	P	V	R	S	0.999992	-0.7	-0.4	2	4	4	0	3	13	2	2	0	1.5	0.693147	1.38629	1.38629		0.75
SVNGS	5	S	V	N	G	S	0	-0.26	-0.8	2	7	0	0	4	13	3.5	0	0	2	0.693147	1.94591			1
SGLPQ	5	S	G	L	P	Q	0	-0.5	0	4	7	1	0	1	13	1.75	0.25	0	0.25	1.38629	1.94591	0		0.478734
IKY	3	I	K	Y			0.999786	-0.233333	-0.25	1	7	1	0	4	13	7	1	0	4	0	1.94591	0		0
SLTGV	5	S	L	T	G	V	0	1.22	-0.8	4	3	1	0	5	13	0.75	0.25	0	1.25	1.38629	1.09861	0		0.897617
SKGRL	5	S	K	G	R	L	1.99978	-1.16	-1.8	1	7	3	0	2	13	7	3	0	2	0	1.94591	1.09861		0.316983
ISSFG	5	I	S	S	F	G	0	1.06	-0.8	6	3	2	0	2	13	0.5	0.333333	0	0.333333	1.79176	1.09861	0.693147		0.977654
FKRRG	5	F	K	R	R	G	2.99977	-2.1	-0.2	4	5	1	0	3	13	1.25	0.25	0	0.75	1.38629	1.60944	0		0.631912
QDS	3	Q	D	S			-0.999487	-2.6	-0.75	2	7	0	0	4	13	3.5	0	0	2	0.693147	1.94591			1
LGVVL	5	L	G	V	V	L	0	3.12	-0.2	2	7	0	0	4	13	3.5	0	0	2	0.693147	1.94591			1
SLLSH	5	S	L	L	S	H	0.0988132	0.56	0	4	3	2	0	4	13	0.75	0.5	0	1	1.38629	1.09861	0.693147		0.990467
LYFSF	5	L	Y	F	S	F	0	1.46	-0.8	3	4	4	0	2	13	1.33333	1.33333	0	0.666667	1.09861	1.38629	1.38629		0.75
GCQ	3	G	C	Q			-0.06755	-0.466667	-1.25	3	3	2	0	5	13	1	0.666667	0	1.66667	1.09861	1.09861	0.693147		0.75
ASSRS	5	A	S	S	R	S	0.999992	-1.02	-0.6	5	4	1	0	3	13	0.8	0.2	0	0.6	1.60944	1.38629	0		0.851715
DLGCG	5	D	L	G	C	G	-1.06704	0.4	-1.6	4	3	1	0	5	13	0.75	0.25	0	1.25	1.38629	1.09861	0		0.897617
YLPRV	5	Y	L	P	R	V	0.999992	0.12	0.4	7	4	1	0	1	13	0.571429	0.142857	0	0.142857	1.94591	1.38629	0		0.943254
TSGTL	5	T	S	G	T	L	0	0.24	-1.2	2	4	4	0	3	13	2	2	0	1.5	0.693147	1.38629	1.38629		0.75
PSLLR	5	P	S	L	L	R	0.999992	0.14	0	2	4	1	0	6	13	2	0.5	0	3	0.693147	1.38629	0		0.25
VYVVP	5	V	Y	V	V	P	0	1.94	-0.6	1	5	2	0	5	13	5	2	0	5	0	1.60944	0.693147		0.184301
GLRPR	5	G	L	R	P	R	1.99998	-1.44	-1.6	3	4	1	0	5	13	1.33333	0.333333	0	1.66667	1.09861	1.38629	0		0.563728
FRAFL	5	F	R	A	F	L	0.999992	1.34	-0.4	2	8	2	0	1	13	4	1	0	0.5	0.693147	2.07944	0.693147		0
RLCVL	5	R	L	C	V	L	0.932442	1.96	-1	3	5	3	0	2	13	1.66667	1	0	0.666667	1.09861	1.60944	1.09861		0
SVVTA	5	S	V	V	T	A	0	1.74	0.6	4	7	0	0	2	13	1.75	0	0	0.5	1.38629	1.94591			1
VPRGV	5	V	P	R	G	V	0.999992	0.38	-0.8	2	3	0	0	8	13	1.5	0	0	4	0.693147	1.09861			1
VCSTV	5	V	C	S	T	V	-0.06755	1.88	-0.6	5	4	1	0	3	13	0.8	0.2	0	0.6	1.60944	1.38629	0		0.851715
VQYVL	5	V	Q	Y	V	L	0	1.48	-0.8	3	3	1	0	6	13	1	0.333333	0	2	1.09861	1.09861	0		0.75
SRVRI	5	S	R	V	R	I	1.99998	-0.22	-0.8	2	3	4	0	4	13	1.5	2	0	2	0.693147	1.09861	1.38629		0.990467
VRSDV	5	V	R	S	D	V	0.000504655	-0.08	-1.2	3	3	2	0	5	13	1	0.666667	0	1.66667	1.09861	1.09861	0.693147		0.75
WTH	3	W	T	H			0.0988132	-1.6	-1	3	5	0	0	5	13	1.66667	0	0	1.66667	1.09861	1.60944			1
LQLRR	5	L	Q	L	R	R	1.99998	-0.98	0	3	7	1	0	2	13	2.33333	0.333333	0	0.666667	1.09861	1.94591	0		0.316983
VPRLW	5	V	P	R	L	W	0.999992	0.2	-1.6	3	8	0	0	2	13	2.66667	0	0	0.666667	1.09861	2.07944			1
NLLLP	5	N	L	L	L	P	0	1.26	-0.2	2	3	1	0	7	13	1.5	0.5	0	3.5	0.693147	1.09861	0		0.389177
RVELR	5	R	V	E	L	R	1.00139	-0.9	-1.4	1	5	4	0	3	13	5	4	0	3	0	1.60944	1.38629		0.631912
GLVFS	5	G	L	V	F	S	0	1.92	-0.8	2	6	3	0	2	13	3	1.5	0	1	0.693147	1.79176	1.09861		0.133169
DAERL	5	D	A	E	R	L	-0.998085	-1.18	-0.8	2	4	2	0	5	13	2	1	0	2.5	0.693147	1.38629	0.693147		0
NVAGR	5	N	V	A	G	R	0.999992	-0.48	-0.8	2	5	2	0	4	13	2.5	1	0	2	0.693147	1.60944	0.693147		0
FSIPG	5	F	S	I	P	G	0	0.9	1	1	5	0	0	7	13	5	0	0	7	0	1.60944			1
FRRYV	5	F	R	R	Y	V	1.99998	-0.66	-0.4	2	5	2	0	4	13	2.5	1	0	2	0.693147	1.60944	0.693147		0
LRRVW	5	L	R	R	V	W	1.99998	-0.38	-1.4	3	3	3	0	4	13	1	1	0	1.33333	1.09861	1.09861	1.09861		#DIV/0!
SLMSC	5	S	L	M	S	C	-0.06755	1.32	0	2	6	3	0	2	13	3	1.5	0	1	0.693147	1.79176	1.09861		0.133169
LVLCM	5	L	V	L	C	M	-0.06755	3.24	0.4	1	7	1	0	4	13	7	1	0	4	0	1.94591	0		0
DGLGS	5	D	G	L	G	S	-0.999487	-0.26	0.4	5	2	1	0	5	13	0.4	0.2	0	1	1.60944	0.693147	0		0.993633
LGDRL	5	L	G	D	R	L	0.000504655	-0.16	-1.4	3	7	1	0	2	13	2.33333	0.333333	0	0.666667	1.09861	1.94591	0		0.316983
VSLMA	5	V	S	L	M	A	0	2.18	1.4	4	4	0	0	5	13	1	0	0	1.25	1.38629	1.38629			#DIV/0!
GRLKV	5	G	R	L	K	V	1.99978	-0.16	-0.2	1	8	1	0	3	13	8	1	0	3	0	2.07944	0		0
ARSSL	5	A	R	S	S	L	0.999992	-0.1	-1	3	5	2	0	3	13	1.66667	0.666667	0	1	1.09861	1.60944	0.693147		0.194953
SSHLC	5	S	S	H	L	C	0.0312631	0.3	-1	3	4	2	0	4	13	1.33333	0.666667	0	1.33333	1.09861	1.38629	0.693147		0.338919
IRVLR	5	I	R	V	L	R	1.99998	0.7	-0.6	2	6	2	0	3	13	3	1	0	1.5	0.693147	1.79176	0.693147		0
HARVL	5	H	A	R	V	L	1.09881	0.42	0.6	5	3	1	0	4	13	0.6	0.2	0	0.8	1.60944	1.09861	0		0.957433
LLERC	5	L	L	E	R	C	-0.0661474	0.42	-1.2	3	3	1	0	6	13	1	0.333333	0	2	1.09861	1.09861	0		0.75
FLVNL	5	F	L	V	N	L	0	2.22	0	4	3	1	0	5	13	0.75	0.25	0	1.25	1.38629	1.09861	0		0.897617
ILGLV	5	I	L	G	L	V	0	3.18	-1.4	3	3	4	0	3	13	1	1.33333	0	1	1.09861	1.09861	1.38629		0.75
FMRWR	5	F	M	R	W	R	1.99998	-1.04	-0.8	2	4	3	0	4	13	2	1.5	0	2	0.693147	1.38629	1.09861		0.338919
VLYSV	5	V	L	Y	S	V	0	2.02	-0.4	4	4	0	0	5	13	1	0	0	1.25	1.38629	1.38629			#DIV/0!
SVPSV	5	S	V	P	S	V	0	1.04	-0.8	2	4	2	0	5	13	2	1	0	2.5	0.693147	1.38629	0.693147		0
DLLRQ	5	D	L	L	R	Q	0.000504655	-0.78	-0.4	3	7	1	0	2	13	2.33333	0.333333	0	0.666667	1.09861	1.94591	0		0.316983
YNVSL	5	Y	N	V	S	L	0	0.48	1.2	2	4	3	0	4	13	2	1.5	0	2	0.693147	1.38629	1.09861		0.338919
LTVWV	5	L	T	V	W	V	0	2.12	-0.6	4	5	0	0	4	13	1.25	0	0	1	1.38629	1.60944			1
GALG	4	G	A	L	G		0	1.2	-0.5	3	3	2	0	5	13	1	0.666667	0	1.66667	1.09861	1.09861	0.693147		0.75
SGRVW	5	S	G	R	V	W	0.999992	-0.48	-1.4	3	4	0	0	6	13	1.33333	0	0	2	1.09861	1.38629			1
SRTSF	5	S	R	T	S	F	0.999992	-0.8	-1	2	6	0	0	5	13	3	0	0	2.5	0.693147	1.79176			1
RSRAL	5	R	S	R	A	L	1.99998	-0.84	0	4	3	1	0	5	13	0.75	0.25	0	1.25	1.38629	1.09861	0		0.897617
LPSPS	5	L	P	S	P	S	0	-0.2	-0.8	4	3	0	0	6	13	0.75	0	0	1.5	1.38629	1.09861			1
LGPPR	5	L	G	P	P	R	0.999992	-0.86	-1.2	2	3	0	0	8	13	1.5	0	0	4	0.693147	1.09861			1
GGTVG	5	G	G	T	V	G	0	0.46	-0.8	2	6	1	0	4	13	3	0.5	0	2	0.693147	1.79176	0		0.147143
TLSVS	5	T	L	S	V	S	0	1.14	-0.8	5	5	1	0	2	13	1	0.2	0	0.4	1.60944	1.60944	0		0.75
LLWNV	5	L	L	W	N	V	0	1.48	-1.2	2	7	0	0	4	13	3.5	0	0	2	0.693147	1.94591			1
GLASW	5	G	L	A	S	W	0	0.7	-1.4	1	8	1	0	3	13	8	1	0	3	0	2.07944	0		0
LSINL	5	L	S	I	N	L	0	1.56	-0.2	3	6	2	0	2	13	2	0.666667	0	0.666667	1.09861	1.79176	0.693147		0.133169
VVSMG	5	V	V	S	M	G	0	1.82	-0.8	4	5	1	0	3	13	1.25	0.25	0	0.75	1.38629	1.60944	0		0.631912
LVGVC	5	L	V	G	V	C	-0.06755	2.86	-1	2	5	2	0	4	13	2.5	1	0	2	0.693147	1.60944	0.693147		0
GGKSA	5	G	G	K	S	A	0.999786	-0.74	0	3	2	3	0	5	13	0.666667	1	0	1.66667	1.09861	0.693147	1.09861		0
RACSS	5	R	A	C	S	S	0.932442	-0.36	0.6	3	6	1	0	3	13	2	0.333333	0	1	1.09861	1.79176	0		0.36964
FCGSG	5	F	C	G	S	G	-0.06755	0.74	0	2	5	4	0	2	13	2.5	2	0	1	0.693147	1.60944	1.38629		0.526107
CLWGL	5	C	L	W	G	L	-0.06755	1.76	-1.2	1	6	4	0	2	13	6	4	0	2	0	1.79176	1.38629		0.544257
RRGVS	5	R	R	G	V	S	1.99998	-1.2	-1.2	5	1	1	0	6	13	0.2	0.2	0	1.2	1.60944	0	0		0.75
NFLRL	5	N	F	L	R	L	0.999992	0.48	-0.4	2	3	5	0	3	13	1.5	2.5	0	1.5	0.693147	1.09861	1.60944		0.995612
DSVML	5	D	S	V	M	L	-0.999487	1.12	-0.6	2	4	3	0	4	13	2	1.5	0	2	0.693147	1.38629	1.09861		0.338919
FPRAL	5	F	P	R	A	L	0.999992	0.46	0.6	5	2	0	0	6	13	0.4	0	0	1.2	1.60944	0.693147			1
ELRVG	5	E	L	R	V	G	0.0014026	-0.08	-1	4	8	0	0	1	13	2	0	0	0.25	1.38629	2.07944			1
SHSSS	5	S	H	S	S	S	0.0988132	-1.28	-0.8	2	5	3	0	3	13	2.5	1.5	0	1.5	0.693147	1.60944	1.09861		0.194953
RILRG	5	R	I	L	R	G	1.99998	-0.22	0	1	3	4	0	5	13	3	4	0	5	0	1.09861	1.38629		0.897617
IWISG	5	I	W	I	S	G	0	1.38	-0.2	1	6	4	0	2	13	6	4	0	2	0	1.79176	1.38629		0.544257
LAGYR	5	L	A	G	Y	R	0.999992	-0.12	-0.8	2	4	2	0	5	13	2	1	0	2.5	0.693147	1.38629	0.693147		0
GLRVT	5	G	L	R	V	T	0.999992	0.48	-1.2	3	6	0	0	4	13	2	0	0	1.33333	1.09861	1.79176			1
LPVWR	5	L	P	V	W	R	0.999992	0.2	-1	2	5	0	0	6	13	2.5	0	0	3	0.693147	1.60944			1
RSYVR	5	R	S	Y	V	R	1.99998	-1.38	-0.6	2	5	2	0	4	13	2.5	1	0	2	0.693147	1.60944	0.693147		0
LRTGL	5	L	R	T	G	L	0.999992	0.4	-0.8	1	6	2	0	4	13	6	2	0	4	0	1.79176	0.693147		0.147143
FDLRA	5	F	D	L	R	A	0.000504655	0.08	1.6	4	2	3	0	4	13	0.5	0.75	0	1	1.38629	0.693147	1.09861		0.170614
SSAYA	5	S	S	A	Y	A	0	0.14	0	3	7	0	0	3	13	2.33333	0	0	1	1.09861	1.94591			1
CAGLR	5	C	A	G	L	R	0.932442	0.64	-0.8	2	2	4	0	5	13	1	2	0	2.5	0.693147	0.693147	1.38629		0.75
NSVLP	5	N	S	V	L	P	0	0.42	-0.4	3	5	2	0	3	13	1.66667	0.666667	0	1	1.09861	1.60944	0.693147		0.194953
YQP	3	Y	Q	P			0	-2.13333	-0.75	5	2	2	0	4	13	0.4	0.4	0	0.8	1.60944	0.693147	0.693147		0.75
RRLYR	5	R	R	L	Y	R	2.99998	-2.2	-0.4	2	6	2	0	3	13	3	1	0	1.5	0.693147	1.79176	0.693147		0
IGSLG	5	I	G	S	L	G	0	1.34	-0.8	2	6	1	0	4	13	3	0.5	0	2	0.693147	1.79176	0		0.147143
GGVVG	5	G	G	V	V	G	0	1.44	-0.4	2	5	3	0	3	13	2.5	1.5	0	1.5	0.693147	1.60944	1.09861		0.194953
LGMAS	5	L	G	M	A	S	0	1.26	1.2	3	5	2	0	3	13	1.66667	0.666667	0	1	1.09861	1.60944	0.693147		0.194953
SFLRD	5	S	F	L	R	D	0.000504655	-0.44	-0.6	2	6	1	0	4	13	3	0.5	0	2	0.693147	1.79176	0		0.147143
GLGGT	5	G	L	G	G	T	0	0.38	-1.6	1	5	0	0	7	13	5	0	0	7	0	1.60944			1
SYLLC	5	S	Y	L	L	C	-0.06755	1.6	-0.2	2	4	1	0	6	13	2	0.5	0	3	0.693147	1.38629	0		0.25
FPRTV	5	F	P	R	T	V	0.999992	0.04	0	7	4	1	0	1	13	0.571429	0.142857	0	0.142857	1.94591	1.38629	0		0.943254
DFSRR	5	D	F	S	R	R	1.0005	-2.1	-1.8	2	7	0	0	4	13	3.5	0	0	2	0.693147	1.94591			1
VVVRM	5	V	V	V	R	M	0.999992	2	-0.4	2	7	2	0	2	13	3.5	1	0	1	0.693147	1.94591	0.693147		0
GSASR	5	G	S	A	S	R	0.999992	-0.94	-0.6	2	5	1	0	5	13	2.5	0.5	0	2.5	0.693147	1.60944	0		0.184301
QAS	3	Q	A	S			0	-0.833333	0.75	3	7	0	0	3	13	2.33333	0	0	1	1.09861	1.94591			1
HLPLG	5	H	L	P	L	G	0.0988132	0.48	-0.6	1	6	1	0	5	13	6	1	0	5	0	1.79176	0		0
SAGPG	5	S	A	G	P	G	0	-0.28	-0.6	3	0	3	0	7	13	0	1	0	2.33333	1.09861		1.09861		#DIV/0!
RPGRG	5	R	P	G	R	G	1.99998	-2.28	-1.6	1	4	2	0	6	13	4	2	0	6	0	1.38629	0.693147		0.25
SGSCR	5	S	G	S	C	R	0.932442	-0.8	-1	4	3	0	0	6	13	0.75	0	0	1.5	1.38629	1.09861			1
STGSA	5	S	T	G	S	A	0	-0.18	-0.2	2	4	2	0	5	13	2	1	0	2.5	0.693147	1.38629	0.693147		0
IASVG	5	I	A	S	V	G	0	1.86	0.2	5	1	3	0	4	13	0.2	0.6	0	0.8	1.60944	0	1.09861		0.0964506
SKGLG	5	S	K	G	L	G	0.999786	-0.34	-1.6	1	8	0	0	4	13	8	0	0	4	0	2.07944			1
FARPL	5	F	A	R	P	L	0.999992	0.46	0.6	2	6	1	0	4	13	3	0.5	0	2	0.693147	1.79176	0		0.147143
VWSSG	5	V	W	S	S	G	0	0.26	-1	2	3	4	0	4	13	1.5	2	0	2	0.693147	1.09861	1.38629		0.990467
NSSLM	5	N	S	S	L	M	0	0.12	-1	2	7	1	0	3	13	3.5	0.5	0	1.5	0.693147	1.94591	0		0.123479
VFSFS	5	V	F	S	F	S	0	1.64	-1.2	2	5	1	0	5	13	2.5	0.5	0	2.5	0.693147	1.60944	0		0.184301
FVAPG	5	F	V	A	P	G	0	1.36	0.2	3	6	1	0	3	13	2	0.333333	0	1	1.09861	1.79176	0		0.36964
RLYMA	5	R	L	Y	M	A	0.999992	0.34	-0.2	4	4	2	0	3	13	1	0.5	0	0.75	1.38629	1.38629	0.693147		0.75
HKS	3	H	K	S			1.0986	-2.63333	-0.75	4	2	1	0	6	13	0.5	0.25	0	1.5	1.38629	0.693147	0		1
GPRRV	5	G	P	R	R	V	1.99998	-1.36	-1.4	1	7	1	0	4	13	7	1	0	4	0	1.94591	0		0
PLVEL	5	P	L	V	E	L	-0.998589	1.34	-1	2	5	1	0	5	13	2.5	0.5	0	2.5	0.693147	1.60944	0		0.184301
VAVLS	5	V	A	V	L	S	0	2.64	0.8	3	6	0	0	4	13	2	0	0	1.33333	1.09861	1.79176			1
LASIS	5	L	A	S	I	S	0	1.7	0.2	4	2	4	0	3	13	0.5	1	0	0.75	1.38629	0.693147	1.38629		0
FTLSN	5	F	T	L	S	N	0	0.32	1.2	2	5	4	0	2	13	2.5	2	0	1	0.693147	1.60944	1.38629		0.526107
NFLRG	5	N	F	L	R	G	0.999992	-0.36	-0.2	6	4	0	0	3	13	0.666667	0	0	0.5	1.79176	1.38629			1
RLTAW	5	R	L	T	A	W	0.999992	-0.1	-0.6	5	5	2	0	1	13	1	0.4	0	0.2	1.60944	1.60944	0.693147		0.75
RARGL	5	R	A	R	G	L	1.99998	-0.76	-0.2	4	3	2	0	4	13	0.75	0.5	0	1	1.38629	1.09861	0.693147		0.990467
VNRRT	5	V	N	R	R	T	1.99998	-1.8	-1.2	4	6	2	0	1	13	1.5	0.5	0	0.25	1.38629	1.79176	0.693147		0.389177
NVVGG	5	N	V	V	G	G	0	0.82	-0.2	1	6	1	0	5	13	6	1	0	5	0	1.79176	0		0
GLTRN	5	G	L	T	R	N	0.999992	-1.06	-1.6	4	3	2	0	4	13	0.75	0.5	0	1	1.38629	1.09861	0.693147		0.990467
SSLDV	5	S	S	L	D	V	-0.999487	0.58	0.2	2	7	2	0	2	13	3.5	1	0	1	0.693147	1.94591	0.693147		0
LRKSL	5	L	R	K	S	L	1.99978	-0.32	-0.8	2	6	2	0	3	13	3	1	0	1.5	0.693147	1.79176	0.693147		0
FRSWG	5	F	R	S	W	G	0.999992	-0.76	-0.6	1	9	0	0	3	13	9	0	0	3	0	2.19722			1
DTPSR	5	D	T	P	S	R	0.000504655	-2.22	-1.2	3	5	2	0	3	13	1.66667	0.666667	0	1	1.09861	1.60944	0.693147		0.194953
SGLWR	5	S	G	L	W	R	0.999992	-0.56	-0.4	4	6	2	0	1	13	1.5	0.5	0	0.25	1.38629	1.79176	0.693147		0.389177
GSGVT	5	G	S	G	V	T	0	0.38	-1.2	4	5	0	0	4	13	1.25	0	0	1	1.38629	1.60944			1
DLGLD	5	D	L	G	L	D	-1.99897	0.04	-2.2	2	4	0	0	7	13	2	0	0	3.5	0.693147	1.38629			1
LITSS	5	L	I	T	S	S	0	1.2	-0.2	5	5	1	0	2	13	1	0.2	0	0.4	1.60944	1.60944	0		0.75
LSDGR	5	L	S	D	G	R	0.000504655	-1.08	-1	2	7	1	0	3	13	3.5	0.5	0	1.5	0.693147	1.94591	0		0.123479
VSYAR	5	V	S	Y	A	R	0.999992	-0.12	0.4	4	6	0	0	3	13	1.5	0	0	0.75	1.38629	1.79176			1
TVRRR	5	T	V	R	R	R	2.99998	-2	-1.2	1	6	3	0	3	13	6	3	0	3	0	1.79176	1.09861		0.36964
LSFRE	5	L	S	F	R	E	0.0014026	-0.44	-0.4	1	7	3	0	2	13	7	3	0	2	0	1.94591	1.09861		0.316983
REGRG	5	R	E	G	R	G	1.00139	-2.66	-1.6	2	6	0	0	5	13	3	0	0	2.5	0.693147	1.79176			1
RLFTV	5	R	L	F	T	V	0.999992	1.12	-0.6	3	4	1	0	5	13	1.33333	0.333333	0	1.66667	1.09861	1.38629	0		0.563728
NLGR	4	N	L	G	R		0.999992	-1.15	0.25	4	6	0	0	3	13	1.5	0	0	0.75	1.38629	1.79176			1
DTAGR	5	D	T	A	G	R	0.000504655	-1.46	-1	5	6	0	0	2	13	1.2	0	0	0.4	1.60944	1.79176			1
AVSVR	5	A	V	S	V	R	0.999992	0.98	-1	1	7	1	0	4	13	7	1	0	4	0	1.94591	0		0
FLSFV	5	F	L	S	F	V	0	2.56	-0.4	4	3	2	0	4	13	0.75	0.5	0	1	1.38629	1.09861	0.693147		0.990467
DVLLT	5	D	V	L	L	T	-0.999487	1.52	0	2	5	4	0	2	13	2.5	2	0	1	0.693147	1.60944	1.38629		0.526107
RSDGS	5	R	S	D	G	S	0.000504655	-2	-0.8	4	5	1	0	3	13	1.25	0.25	0	0.75	1.38629	1.60944	0		0.631912
IMLRG	5	I	M	L	R	G	0.999992	1.06	0.2	1	3	1	0	8	13	3	1	0	8	0	1.09861	0		0
CFLCL	5	C	F	L	C	L	-0.1351	3.08	-0.2	3	4	1	0	5	13	1.33333	0.333333	0	1.66667	1.09861	1.38629	0		0.563728
VSALI	5	V	S	A	L	I	0	2.7	-0.6	4	4	2	0	3	13	1	0.5	0	0.75	1.38629	1.38629	0.693147		0.75
LTLGD	5	L	T	L	G	D	-0.999487	0.6	0.2	6	2	2	0	3	13	0.333333	0.333333	0	0.5	1.79176	0.693147	0.693147		0.75
ALKSR	5	A	L	K	S	R	1.99978	-0.72	-1	3	5	2	0	3	13	1.66667	0.666667	0	1	1.09861	1.60944	0.693147		0.194953
LSHWG	5	L	S	H	W	G	0.0988132	-0.3	-1.2	1	6	4	0	2	13	6	4	0	2	0	1.79176	1.38629		0.544257
RLLKV	5	R	L	L	K	V	1.99978	0.68	0	4	1	4	0	4	13	0.25	1	0	1	1.38629	0	1.38629		0
NLLTV	5	N	L	L	T	V	0	1.52	0.2	2	4	3	0	4	13	2	1.5	0	2	0.693147	1.38629	1.09861		0.338919
LAILA	5	L	A	I	L	A	0	3.14	1.6	1	4	3	0	5	13	4	3	0	5	0	1.38629	1.09861		0.563728
LARGC	5	L	A	R	G	C	0.932442	0.64	0.2	2	4	0	0	7	13	2	0	0	3.5	0.693147	1.38629			1
VLDIS	5	V	L	D	I	S	-0.999487	1.64	-1.2	2	6	1	0	4	13	3	0.5	0	2	0.693147	1.79176	0		0.147143
STVSR	5	S	T	V	S	R	0.999992	-0.52	-0.2	3	6	1	0	3	13	2	0.333333	0	1	1.09861	1.79176	0		0.36964
RALSS	5	R	A	L	S	S	0.999992	-0.1	1.6	7	5	0	0	1	13	0.714286	0	0	0.142857	1.94591	1.60944			1
VLQTL	5	V	L	Q	T	L	0	1.52	-1	3	3	2	0	5	13	1	0.666667	0	1.66667	1.09861	1.09861	0.693147		0.75
AEK	3	A	E	K			0.00119679	-1.86667	-0.75	3	5	2	0	3	13	1.66667	0.666667	0	1	1.09861	1.60944	0.693147		0.194953
GCLRA	5	G	C	L	R	A	0.932442	0.64	0.8	2	5	1	0	5	13	2.5	0.5	0	2.5	0.693147	1.60944	0		0.184301
FRIGA	5	F	R	I	G	A	0.999992	0.84	1.6	4	4	1	0	4	13	1	0.25	0	1	1.38629	1.38629	0		0.75
YHF	3	Y	H	F			0.0988132	-0.566667	-1.25	2	4	4	0	3	13	2	2	0	1.5	0.693147	1.38629	1.38629		0.75
FSAGT	5	F	S	A	G	T	0	0.54	0.6	3	9	0	0	1	13	3	0	0	0.333333	1.09861	2.19722			1
VPSKL	5	V	P	S	K	L	0.999786	0.34	-1.2	4	4	2	0	3	13	1	0.5	0	0.75	1.38629	1.38629	0.693147		0.75
RFVRW	5	R	F	V	R	W	1.99998	-0.58	-1.4	5	5	2	0	1	13	1	0.4	0	0.2	1.60944	1.60944	0.693147		0.75
GLATL	5	G	L	A	T	L	0	1.66	-1.2	2	4	0	0	7	13	2	0	0	3.5	0.693147	1.38629			1
RPVSL	5	R	P	V	S	L	0.999992	0.22	-0.4	3	5	2	0	3	13	1.66667	0.666667	0	1	1.09861	1.60944	0.693147		0.194953
VGNRG	5	V	G	N	R	G	0.999992	-0.92	-1	2	6	3	0	2	13	3	1.5	0	1	0.693147	1.79176	1.09861		0.133169
WCLSL	5	W	C	L	S	L	-0.06755	1.68	1.2	2	6	4	0	1	13	3	2	0	0.5	0.693147	1.79176	1.38629		0.389177
GRGSM	5	G	R	G	S	M	0.999992	-0.84	-1.6	3	5	2	0	3	13	1.66667	0.666667	0	1	1.09861	1.60944	0.693147		0.194953
QTPLL	5	Q	T	P	L	L	0	0.36	-1.2	1	5	2	0	5	13	5	2	0	5	0	1.60944	0.693147		0.184301
NTVSV	5	N	T	V	S	V	0	0.68	0	1	7	4	0	1	13	7	4	0	1	0	1.94591	1.38629		0.478734
VSFFR	5	V	S	F	F	R	0.999992	0.9	-0.6	2	8	2	0	1	13	4	1	0	0.5	0.693147	2.07944	0.693147		0
FSWRS	5	F	S	W	R	S	0.999992	-0.84	0.4	4	7	1	0	1	13	1.75	0.25	0	0.25	1.38629	1.94591	0		0.478734
KRCLS	5	K	R	C	L	S	1.93223	-0.58	-0.8	2	6	2	0	3	13	3	1	0	1.5	0.693147	1.79176	0.693147		0
NYARL	5	N	Y	A	R	L	0.999992	-0.74	-1.4	3	6	3	0	1	13	2	1	0	0.333333	1.09861	1.79176	1.09861		0
GSLTR	5	G	S	L	T	R	0.999992	-0.52	0.2	2	7	1	0	3	13	3.5	0.5	0	1.5	0.693147	1.94591	0		0.123479
VRWRV	5	V	R	W	R	V	1.99998	-0.3	-1	2	7	0	0	4	13	3.5	0	0	2	0.693147	1.94591			1
LYPSL	5	L	Y	P	S	L	0	0.78	-1.2	3	5	1	0	4	13	1.66667	0.333333	0	1.33333	1.09861	1.60944	0		0.446117
FGRLV	5	F	G	R	L	V	0.999992	1.18	0	3	1	2	0	7	13	0.333333	0.666667	0	2.33333	1.09861	0	0.693147		0.133169
NLVDR	5	N	L	V	D	R	0.000504655	-0.7	-1	1	8	2	0	2	13	8	2	0	2	0	2.07944	0.693147		0.107143
LSLRY	5	L	S	L	R	Y	0.999992	0.2	0.2	1	6	2	0	4	13	6	2	0	4	0	1.79176	0.693147		0.147143
LYRTS	5	L	Y	R	T	S	0.999992	-0.7	-0.8	3	6	1	0	3	13	2	0.333333	0	1	1.09861	1.79176	0		0.36964
VFRHS	5	V	F	R	H	S	1.09881	-0.3	-1.2	6	1	0	0	6	13	0.166667	0	0	1	1.79176	0			1
VVTSV	5	V	V	T	S	V	0	2.22	-0.2	2	6	3	0	2	13	3	1.5	0	1	0.693147	1.79176	1.09861		0.133169
DSPRR	5	D	S	P	R	R	1.0005	-2.98	-1.4	1	10	0	0	2	13	10	0	0	2	0	2.30259			1
GGMSL	5	G	G	M	S	L	0	0.82	-0.2	6	2	2	0	3	13	0.333333	0.333333	0	0.5	1.79176	0.693147	0.693147		0.75
DSRRT	5	D	S	R	R	T	1.0005	-2.8	-1	4	4	1	0	4	13	1	0.25	0	1	1.38629	1.38629	0		0.75
GTLGT	5	G	T	L	G	T	0	0.32	0.2	4	5	1	0	3	13	1.25	0.25	0	0.75	1.38629	1.60944	0		0.631912
LSPSD	5	L	S	P	S	D	-0.999487	-0.58	-0.8	2	4	1	0	6	13	2	0.5	0	3	0.693147	1.38629	0		0.25
DMRSR	5	D	M	R	S	R	1.0005	-2.28	-1.2	2	3	4	0	4	13	1.5	2	0	2	0.693147	1.09861	1.38629		0.990467
PSRVS	5	P	S	R	V	S	0.999992	-0.7	-0.6	6	3	1	0	3	13	0.5	0.166667	0	0.5	1.79176	1.09861	0		0.983217
FLVPG	5	F	L	V	P	G	0	1.76	0.4	2	7	1	0	3	13	3.5	0.5	0	1.5	0.693147	1.94591	0		0.123479
KRLFR	5	K	R	L	F	R	2.99977	-1.26	-0.4	2	6	1	0	4	13	3	0.5	0	2	0.693147	1.79176	0		0.147143
YRCVL	5	Y	R	C	V	L	0.932442	0.94	0.8	4	3	1	0	5	13	0.75	0.25	0	1.25	1.38629	1.09861	0		0.897617
GDRVV	5	G	D	R	V	V	0.000504655	0	-1.4	3	2	1	0	7	13	0.666667	0.333333	0	2.33333	1.09861	0.693147	0		0.977654
LFNLS	5	L	F	N	L	S	0	1.22	-1.2	1	2	3	0	7	13	2	3	0	7	0	0.693147	1.09861		0.977654
DFREA	5	D	F	R	E	A	-0.998085	-1.38	-0.8	4	1	0	0	8	13	0.25	0	0	2	1.38629	0			1
VWRAI	5	V	W	R	A	I	0.999992	1.02	-0.6	3	7	1	0	2	13	2.33333	0.333333	0	0.666667	1.09861	1.94591	0		0.316983
FSMCL	5	F	S	M	C	L	-0.06755	2.04	1	1	7	1	0	4	13	7	1	0	4	0	1.94591	0		0
SSSSN	5	S	S	S	S	N	0	-1.34	-0.8	5	4	1	0	3	13	0.8	0.2	0	0.6	1.60944	1.38629	0		0.851715
VCLLT	5	V	C	L	L	T	-0.06755	2.72	0.4	5	5	1	0	2	13	1	0.2	0	0.4	1.60944	1.60944	0		0.75
YYRGG	5	Y	Y	R	G	G	0.999992	-1.58	0.6	4	4	1	0	4	13	1	0.25	0	1	1.38629	1.38629	0		0.75
STGPL	5	S	T	G	P	L	0	0.06	-1.6	3	4	4	0	2	13	1.33333	1.33333	0	0.666667	1.09861	1.38629	1.38629		0.75
LRSGW	5	L	R	S	G	W	0.999992	-0.56	-1.4	2	7	2	0	2	13	3.5	1	0	1	0.693147	1.94591	0.693147		0
YPLGG	5	Y	P	L	G	G	0	0.02	2	3	3	1	0	6	13	1	0.333333	0	2	1.09861	1.09861	0		0.75
VMGWV	5	V	M	G	W	V	0	1.8	-1.8	1	6	2	0	4	13	6	2	0	4	0	1.79176	0.693147		0.147143
DLSVG	5	D	L	S	V	G	-0.999487	0.66	-1.2	2	5	2	0	4	13	2.5	1	0	2	0.693147	1.60944	0.693147		0
TLVRR	5	T	L	V	R	R	1.99998	-0.34	-0.8	3	1	5	0	4	13	0.333333	1.66667	0	1.33333	1.09861	0	1.60944		0.0964506
NRSRW	5	N	R	S	R	W	1.99998	-2.84	-1.8	1	6	2	0	4	13	6	2	0	4	0	1.79176	0.693147		0.147143
DSAIR	5	D	S	A	I	R	0.000504655	-0.5	-1	1	1	3	0	8	13	1	3	0	8	0	0	1.09861		0.75
SCLLG	5	S	C	L	L	G	-0.06755	1.78	0.2	4	5	1	0	3	13	1.25	0.25	0	0.75	1.38629	1.60944	0		0.631912
NSTVR	5	N	S	T	V	R	0.999992	-1.06	-0.6	4	6	2	0	1	13	1.5	0.5	0	0.25	1.38629	1.79176	0.693147		0.389177
LVARY	5	L	V	A	R	Y	0.999992	0.8	-1	2	9	2	0	0	13	4.5	1	0	0	0.693147	2.19722	0.693147		0
NNKTG	5	N	N	K	T	G	0.999786	-2.4	-1.2	3	3	0	0	7	13	1	0	0	2.33333	1.09861	1.09861			#DIV/0!
RSKTR	5	R	S	K	T	R	2.99977	-2.88	-0.8	3	4	2	0	4	13	1.33333	0.666667	0	1.33333	1.09861	1.38629	0.693147		0.338919
IRGEW	5	I	R	G	E	W	0.0014026	-0.96	-2	3	6	0	0	4	13	2	0	0	1.33333	1.09861	1.79176			1
GSSTL	5	G	S	S	T	L	0	0.22	-1	1	7	0	0	5	13	7	0	0	5	0	1.94591			1
RTRGG	5	R	T	R	G	G	1.99998	-2.1	-0.8	2	4	1	0	6	13	2	0.5	0	3	0.693147	1.38629	0		0.25
FVLGT	5	F	V	L	G	T	0	1.94	1.4	2	6	3	0	2	13	3	1.5	0	1	0.693147	1.79176	1.09861		0.133169
DPGRR	5	D	P	G	R	R	1.0005	-2.9	-2	3	3	0	0	7	13	1	0	0	2.33333	1.09861	1.09861			#DIV/0!
FRGGW	5	F	R	G	G	W	0.999992	-0.68	-1	2	5	0	0	6	13	2.5	0	0	3	0.693147	1.60944			1
SFTRS	5	S	F	T	R	S	0.999992	-0.8	-1	2	7	1	0	3	13	3.5	0.5	0	1.5	0.693147	1.94591	0		0.123479
TRGRV	5	T	R	G	R	V	1.99998	-1.18	-1.6	4	2	3	0	4	13	0.5	0.75	0	1	1.38629	0.693147	1.09861		0.170614
DSDEL	5	D	S	D	E	L	-2.99756	-1.5	-1.6	7	3	2	0	1	13	0.428571	0.285714	0	0.142857	1.94591	1.09861	0.693147		0.960188
LYGCL	5	L	Y	G	C	L	-0.06755	1.68	-1.6	3	8	0	0	2	13	2.66667	0	0	0.666667	1.09861	2.07944			1
RALAL	5	R	A	L	A	L	0.999992	1.34	1.8	3	5	3	0	2	13	1.66667	1	0	0.666667	1.09861	1.60944	1.09861		0
LSSRE	5	L	S	S	R	E	0.0014026	-1.16	-0.8	1	8	1	0	3	13	8	1	0	3	0	2.07944	0		0
ISRLQ	5	I	S	R	L	Q	0.999992	-0.1	-0.8	2	4	3	0	4	13	2	1.5	0	2	0.693147	1.38629	1.09861		0.338919
SLEMG	5	S	L	E	M	G	-0.998589	0.2	-1.4	2	5	2	0	4	13	2.5	1	0	2	0.693147	1.60944	0.693147		0
SRWRR	5	S	R	W	R	R	2.99998	-3.04	-1.4	1	4	4	0	4	13	4	4	0	4	0	1.38629	1.38629		0.75
NFLPR	5	N	F	L	P	R	0.999992	-0.6	-0.4	4	9	0	0	0	13	2.25	0	0	0	1.38629	2.19722			1
GFPRL	5	G	F	P	R	L	0.999992	0.02	-2	3	3	3	0	4	13	1	1	0	1.33333	1.09861	1.09861	1.09861		#DIV/0!
YIAVL	5	Y	I	A	V	L	0	2.6	0.8	2	5	3	0	3	13	2.5	1.5	0	1.5	0.693147	1.60944	1.09861		0.194953
ILIVG	5	I	L	I	V	G	0	3.32	0	4	6	0	0	3	13	1.5	0	0	0.75	1.38629	1.79176			1
LKLLW	5	L	K	L	L	W	0.999786	1.32	-0.4	2	4	3	0	4	13	2	1.5	0	2	0.693147	1.38629	1.09861		0.338919
LAIRA	5	L	A	I	R	A	0.999992	1.48	1.6	2	6	2	0	3	13	3	1	0	1.5	0.693147	1.79176	0.693147		0
VASAL	5	V	A	S	A	L	0	2.16	0.8	2	1	3	0	7	13	0.5	1.5	0	3.5	0.693147	0	1.09861		0.133169
HLGFG	5	H	L	G	F	G	0.0988132	0.52	-1	3	4	2	0	4	13	1.33333	0.666667	0	1.33333	1.09861	1.38629	0.693147		0.338919
LVSRW	5	L	V	S	R	W	0.999992	0.36	-1.4	1	5	2	0	5	13	5	2	0	5	0	1.60944	0.693147		0.184301
SSVIT	5	S	S	V	I	T	0	1.28	-0.2	2	6	2	0	3	13	3	1	0	1.5	0.693147	1.79176	0.693147		0
SWWTR	5	S	W	W	T	R	0.999992	-1.56	-1.6	4	3	3	0	3	13	0.75	0.75	0	0.75	1.38629	1.09861	1.09861		0.75
VYLGP	5	V	Y	L	G	P	0	0.94	0	3	3	3	0	4	13	1	1	0	1.33333	1.09861	1.09861	1.09861		#DIV/0!
TPF	3	T	P	F			0	0.166667	-1	2	6	1	0	4	13	3	0.5	0	2	0.693147	1.79176	0		0.147143
CPY	3	C	P	Y			-0.06755	-0.133333	-1	5	2	3	0	3	13	0.4	0.6	0	0.6	1.60944	0.693147	1.09861		0.309435
MSLAV	5	M	S	L	A	V	0	2.18	1.6	2	6	4	0	1	13	3	2	0	0.5	0.693147	1.79176	1.38629		0.389177
LVRPL	5	L	V	R	P	L	0.999992	1.14	-1	1	5	2	0	5	13	5	2	0	5	0	1.60944	0.693147		0.184301
VFLIV	5	V	F	L	I	V	0	3.9	0	3	3	3	0	4	13	1	1	0	1.33333	1.09861	1.09861	1.09861		#DIV/0!
SCLDS	5	S	C	L	D	S	-1.06704	0.24	0.2	1	7	2	0	3	13	7	2	0	3	0	1.94591	0.693147		0.123479
SFRGR	5	S	F	R	G	R	1.99998	-1.48	-1.4	2	10	1	0	0	13	5	0.5	0	0	0.693147	2.30259	0		0.0860755
ISACR	5	I	S	A	C	R	0.932442	0.7	-0.4	3	5	0	0	5	13	1.66667	0	0	1.66667	1.09861	1.60944			1
SCSFS	5	S	C	S	F	S	-0.06755	0.58	-1	4	8	1	0	0	13	2	0.25	0	0	1.38629	2.07944	0		0.428571
ALVRF	5	A	L	V	R	F	0.999992	1.62	-1	2	5	1	0	5	13	2.5	0.5	0	2.5	0.693147	1.60944	0		0.184301
RLGWG	5	R	L	G	W	G	0.999992	-0.48	-2	2	5	4	0	2	13	2.5	2	0	1	0.693147	1.60944	1.38629		0.526107
NDLVL	5	N	D	L	V	L	-0.999487	0.96	-0.2	3	3	1	0	6	13	1	0.333333	0	2	1.09861	1.09861	0		0.75
FVRTR	5	F	V	R	T	R	1.99998	-0.54	0	3	5	0	0	5	13	1.66667	0	0	1.66667	1.09861	1.60944			1
NSGRS	5	N	S	G	R	S	0.999992	-2	-1	1	4	2	0	6	13	4	2	0	6	0	1.38629	0.693147		0.25
MMS	3	M	M	S			0	1	0.5	3	7	0	0	3	13	2.33333	0	0	1	1.09861	1.94591			1
SVAYR	5	S	V	A	Y	R	0.999992	-0.12	-1.2	3	3	3	0	4	13	1	1	0	1.33333	1.09861	1.09861	1.09861		#DIV/0!
RVVRF	5	R	V	V	R	F	1.99998	0.44	-0.8	6	2	1	0	4	13	0.333333	0.166667	0	0.666667	1.79176	0.693147	0		0.983217
NLQRL	5	N	L	Q	R	L	0.999992	-0.78	-1.4	4	6	1	0	2	13	1.5	0.25	0	0.5	1.38629	1.79176	0		0.544257
LSSGK	5	L	S	S	G	K	0.999786	-0.42	-0.6	5	3	0	0	5	13	0.6	0	0	1	1.60944	1.09861			1
YVSVF	5	Y	V	S	V	F	0	1.82	0.6	4	4	1	0	4	13	1	0.25	0	1	1.38629	1.38629	0		0.75
LFRSM	5	L	F	R	S	M	0.999992	0.64	-1	1	6	2	0	4	13	6	2	0	4	0	1.79176	0.693147		0.147143
ACVLS	5	A	C	V	L	S	-0.06755	2.3	-0.2	4	7	0	0	2	13	1.75	0	0	0.5	1.38629	1.94591			1
YSGLG	5	Y	S	G	L	G	0	0.18	0.6	3	4	1	0	5	13	1.33333	0.333333	0	1.66667	1.09861	1.38629	0		0.563728
LARPG	5	L	A	R	P	G	0.999992	-0.18	0	5	3	1	0	4	13	0.6	0.2	0	0.8	1.60944	1.09861	0		0.957433
VYLCF	5	V	Y	L	C	F	-0.06755	2.4	-0.2	1	6	4	0	2	13	6	4	0	2	0	1.79176	1.38629		0.544257
WILGL	5	W	I	L	G	L	0	2.16	0.8	5	4	2	0	2	13	0.8	0.4	0	0.4	1.60944	1.38629	0.693147		0.919369
LNRSR	5	L	N	R	S	R	1.99998	-1.9	-1	1	6	2	0	4	13	6	2	0	4	0	1.79176	0.693147		0.147143
GSTAS	5	G	S	T	A	S	0	-0.18	0.4	4	3	1	0	5	13	0.75	0.25	0	1.25	1.38629	1.09861	0		0.897617
YTWAL	5	Y	T	W	A	L	0	0.54	1.6	3	4	4	0	2	13	1.33333	1.33333	0	0.666667	1.09861	1.38629	1.38629		0.75
SFVSP	5	S	F	V	S	P	0	0.76	-0.6	2	8	2	0	1	13	4	1	0	0.5	0.693147	2.07944	0.693147		0
CRAVR	5	C	R	A	V	R	1.93243	-0.1	-1	4	4	1	0	4	13	1	0.25	0	1	1.38629	1.38629	0		0.75
LSRIF	5	L	S	R	I	F	0.999992	1.16	-1	3	3	4	0	3	13	1	1.33333	0	1	1.09861	1.09861	1.38629		0.75
LVSMS	5	L	V	S	M	S	0	1.66	-0.6	2	2	1	0	8	13	1	0.5	0	4	0.693147	0.693147	0		0.75
LSHIL	5	L	S	H	I	L	0.0988132	1.62	-1	1	5	4	0	3	13	5	4	0	3	0	1.60944	1.38629		0.631912
FSGPR	5	F	S	G	P	R	0.999992	-0.9	-0.4	5	3	2	0	3	13	0.6	0.4	0	0.6	1.60944	1.09861	0.693147		0.995612
VRSSE	5	V	R	S	S	E	0.0014026	-1.08	-0.8	2	3	2	0	6	13	1.5	1	0	3	0.693147	1.09861	0.693147		0
FDQ	3	F	D	Q			-0.999487	-1.4	-0.75	3	7	0	0	3	13	2.33333	0	0	1	1.09861	1.94591			1
AVLVL	5	A	V	L	V	L	0	3.56	0.2	1	7	3	0	2	13	7	3	0	2	0	1.94591	1.09861		0.316983
GKH	3	G	K	H			1.0986	-2.5	-1.75	1	6	1	0	5	13	6	1	0	5	0	1.79176	0		0
WRFVL	5	W	R	F	V	L	0.999992	1.08	0	2	6	1	0	4	13	3	0.5	0	2	0.693147	1.79176	0		0.147143
VAVGL	5	V	A	V	G	L	0	2.72	0.6	2	2	3	0	6	13	1	1.5	0	3	0.693147	0.693147	1.09861		0.75
GEGGR	5	G	E	G	G	R	0.0014026	-1.84	-1.8	1	4	3	0	5	13	4	3	0	5	0	1.38629	1.09861		0.563728
AALRT	5	A	A	L	R	T	0.999992	0.44	1	6	3	2	0	2	13	0.5	0.333333	0	0.333333	1.79176	1.09861	0.693147		0.977654
SLLEE	5	S	L	L	E	E	-1.99718	-0.04	-0.2	5	4	2	0	2	13	0.8	0.4	0	0.4	1.60944	1.38629	0.693147		0.919369
HSGRP	5	H	S	G	R	P	1.09881	-2.1	-0.6	2	4	1	0	6	13	2	0.5	0	3	0.693147	1.38629	0		0.25
RSCSP	5	R	S	C	S	P	0.932442	-1.04	-0.4	4	2	3	0	4	13	0.5	0.75	0	1	1.38629	0.693147	1.09861		0.170614
VLNLP	5	V	L	N	L	P	0	1.34	-1.4	3	5	2	0	3	13	1.66667	0.666667	0	1	1.09861	1.60944	0.693147		0.194953
FKPSS	5	F	K	P	S	S	0.999786	-0.86	0.2	3	5	1	0	4	13	1.66667	0.333333	0	1.33333	1.09861	1.60944	0		0.446117
VGLVI	5	V	G	L	V	I	0	3.26	0.4	4	3	3	0	3	13	0.75	0.75	0	0.75	1.38629	1.09861	1.09861		0.75
VPLLA	5	V	P	L	L	A	0	2.4	1	4	6	2	0	1	13	1.5	0.5	0	0.25	1.38629	1.79176	0.693147		0.389177
LFTGL	5	L	F	T	G	L	0	1.86	-1	1	8	0	0	4	13	8	0	0	4	0	2.07944			1
LWRWG	5	L	W	R	W	G	0.999992	-0.58	-1.8	2	6	2	0	3	13	3	1	0	1.5	0.693147	1.79176	0.693147		0
MGV	3	M	G	V			0	1.9	0.5	2	4	2	0	5	13	2	1	0	2.5	0.693147	1.38629	0.693147		0
LVFRR	5	L	V	F	R	R	1.99998	0.36	-0.6	4	6	1	0	2	13	1.5	0.25	0	0.5	1.38629	1.79176	0		0.544257
YLCCV	5	Y	L	C	C	V	-0.1351	2.34	1	1	4	1	0	7	13	4	1	0	7	0	1.38629	0		0
VCAVR	5	V	C	A	V	R	0.932442	1.64	-0.6	1	10	0	0	2	13	10	0	0	2	0	2.30259			1
GRSFL	5	G	R	S	F	L	0.999992	0.18	-1.8	1	6	3	0	3	13	6	3	0	3	0	1.79176	1.09861		0.36964
IFTLR	5	I	F	T	L	R	0.999992	1.18	-1.2	5	3	1	0	4	13	0.6	0.2	0	0.8	1.60944	1.09861	0		0.957433
CGRVR	5	C	G	R	V	R	1.93243	-0.54	-1	5	2	1	0	5	13	0.4	0.2	0	1	1.60944	0.693147	0		0.993633
HLRS	4	H	L	R	S		1.09881	-1.175	0.5	2	3	4	0	4	13	1.5	2	0	2	0.693147	1.09861	1.38629		0.990467
FGTVA	5	F	G	T	V	A	0	1.54	1.2	4	3	1	0	5	13	0.75	0.25	0	1.25	1.38629	1.09861	0		0.897617
GLLFS	5	G	L	L	F	S	0	1.84	-0.2	1	6	2	0	4	13	6	2	0	4	0	1.79176	0.693147		0.147143
LQRTL	5	L	Q	R	T	L	0.999992	-0.22	-1	1	4	2	0	6	13	4	2	0	6	0	1.38629	0.693147		0.25
YSRNR	5	Y	S	R	N	R	1.99998	-2.92	0.6	2	4	1	0	6	13	2	0.5	0	3	0.693147	1.38629	0		0.25
GREVS	5	G	R	E	V	S	0.0014026	-1	-1.2	2	2	1	0	8	13	1	0.5	0	4	0.693147	0.693147	0		0.75
SRAPS	5	S	R	A	P	S	0.999992	-1.18	-0.8	1	3	3	0	6	13	3	3	0	6	0	1.09861	1.09861		0.75
STWLV	5	S	T	W	L	V	0	1.12	-1	1	6	2	0	4	13	6	2	0	4	0	1.79176	0.693147		0.147143
SVRGF	5	S	V	R	G	F	0.999992	0.26	-1.2	4	3	4	0	2	13	0.75	1	0	0.5	1.38629	1.09861	1.38629		0
FNARL	5	F	N	A	R	L	0.999992	0.08	-0.4	4	6	1	0	2	13	1.5	0.25	0	0.5	1.38629	1.79176	0		0.544257
VMWRT	5	V	M	W	R	T	0.999992	-1.33227e-16	-1	1	9	1	0	2	13	9	1	0	2	0	2.19722	0		0
YLRYG	5	Y	L	R	Y	G	0.999992	-0.74	0.4	1	4	4	0	4	13	4	4	0	4	0	1.38629	1.38629		0.75
PLD	3	P	L	D			-0.999487	-0.433333	-1.5	4	6	1	0	2	13	1.5	0.25	0	0.5	1.38629	1.79176	0		0.544257
HVRRS	5	H	V	R	R	S	2.0988	-1.76	0	2	5	1	0	5	13	2.5	0.5	0	2.5	0.693147	1.60944	0		0.184301
NLKLG	5	N	L	K	L	G	0.999786	-0.04	-1.2	5	2	2	0	4	13	0.4	0.4	0	0.8	1.60944	0.693147	0.693147		0.75
EFK	3	E	F	K			0.00119679	-1.53333	-1.5	3	2	4	0	4	13	0.666667	1.33333	0	1.33333	1.09861	0.693147	1.38629		0.170614
RGALG	5	R	G	A	L	G	0.999992	0.06	-0.8	3	4	1	0	5	13	1.33333	0.333333	0	1.66667	1.09861	1.38629	0		0.563728
LRDLG	5	L	R	D	L	G	0.000504655	-0.16	-1.4	1	5	2	0	5	13	5	2	0	5	0	1.60944	0.693147		0.184301
LDSRR	5	L	D	S	R	R	1.0005	-1.9	-1.4	3	6	1	0	3	13	2	0.333333	0	1	1.09861	1.79176	0		0.36964
GSVNL	5	G	S	V	N	L	0	0.66	-0.8	2	3	0	0	8	13	1.5	0	0	4	0.693147	1.09861			1
VSVST	5	V	S	V	S	T	0	1.22	0.4	5	2	3	0	3	13	0.4	0.6	0	0.6	1.60944	0.693147	1.09861		0.309435
LFRGN	5	L	F	R	G	N	0.999992	-0.36	-1.4	2	5	1	0	5	13	2.5	0.5	0	2.5	0.693147	1.60944	0		0.184301
FLNCV	5	F	L	N	C	V	-0.06755	1.96	-0.2	1	2	4	0	6	13	2	4	0	6	0	0.693147	1.38629		1
SSNCV	5	S	S	N	C	V	-0.06755	0.32	-0.8	4	3	2	0	4	13	0.75	0.5	0	1	1.38629	1.09861	0.693147		0.990467
RLVLT	5	R	L	V	L	T	0.999992	1.32	-0.6	2	4	1	0	6	13	2	0.5	0	3	0.693147	1.38629	0		0.25
DRRLW	5	D	R	R	L	W	1.0005	-1.92	-2	3	3	3	0	4	13	1	1	0	1.33333	1.09861	1.09861	1.09861		#DIV/0!
VVGYV	5	V	V	G	Y	V	0	2.18	-1.4	4	3	2	0	4	13	0.75	0.5	0	1	1.38629	1.09861	0.693147		0.990467
GFSLV	5	G	F	S	L	V	0	1.92	-1.6	2	4	2	0	5	13	2	1	0	2.5	0.693147	1.38629	0.693147		0
DLVVN	5	D	L	V	V	N	-0.999487	1.04	-1	3	5	3	0	2	13	1.66667	1	0	0.666667	1.09861	1.60944	1.09861		0
RSGHL	5	R	S	G	H	L	1.09881	-1.02	-1.6	5	3	2	0	3	13	0.6	0.4	0	0.6	1.60944	1.09861	0.693147		0.995612
RTSRS	5	R	T	S	R	S	1.99998	-2.26	-0.8	4	5	2	0	2	13	1.25	0.5	0	0.5	1.38629	1.60944	0.693147		0.526107
NLLLC	5	N	L	L	L	C	-0.06755	2.08	0	1	6	3	0	3	13	6	3	0	3	0	1.79176	1.09861		0.36964
RLVAR	5	R	L	V	A	R	1.99998	0.16	0.2	3	5	0	0	5	13	1.66667	0	0	1.66667	1.09861	1.60944			1
FYFLS	5	F	Y	F	L	S	0	1.46	0.2	4	5	3	0	1	13	1.25	0.75	0	0.25	1.38629	1.60944	1.09861		0.315483
CDARR	5	C	D	A	R	R	0.932947	-1.64	-1.4	3	3	1	0	6	13	1	0.333333	0	2	1.09861	1.09861	0		0.75
ILDLG	5	I	L	D	L	G	-0.999487	1.64	-1.4	2	4	2	0	5	13	2	1	0	2.5	0.693147	1.38629	0.693147		0
FRTCL	5	F	R	T	C	L	0.932442	0.78	0	5	6	0	0	2	13	1.2	0	0	0.4	1.60944	1.79176			1
SVDVG	5	S	V	D	V	G	-0.999487	0.74	-1.2	4	5	3	0	1	13	1.25	0.75	0	0.25	1.38629	1.60944	1.09861		0.315483
DRVLA	5	D	R	V	L	A	0.000504655	0.36	0	3	5	1	0	4	13	1.66667	0.333333	0	1.33333	1.09861	1.60944	0		0.446117
SYSPV	5	S	Y	S	P	V	0	-0.06	-1.4	2	3	1	0	7	13	1.5	0.5	0	3.5	0.693147	1.09861	0		0.389177
LRMSG	5	L	R	M	S	G	0.999992	-6.66134e-17	0.2	1	5	4	0	3	13	5	4	0	3	0	1.60944	1.38629		0.631912
DLVML	5	D	L	V	M	L	-0.999487	2.04	-1	3	2	3	0	5	13	0.666667	1	0	1.66667	1.09861	0.693147	1.09861		0
SCVGS	5	S	C	V	G	S	-0.06755	0.94	0	6	4	0	0	3	13	0.666667	0	0	0.5	1.79176	1.38629			1
DEM	3	D	E	M			-1.99808	-1.7	-1.5	3	7	1	0	2	13	2.33333	0.333333	0	0.666667	1.09861	1.94591	0		0.316983
SLQGL	5	S	L	Q	G	L	0	0.58	-1.2	3	6	1	0	3	13	2	0.333333	0	1	1.09861	1.79176	0		0.36964
FKRLA	5	F	K	R	L	A	1.99978	4.44089e-17	0.6	2	6	2	0	3	13	3	1	0	1.5	0.693147	1.79176	0.693147		0
YLTRW	5	Y	L	T	R	W	0.999992	-0.72	0.2	2	5	1	0	5	13	2.5	0.5	0	2.5	0.693147	1.60944	0		0.184301
FLLNL	5	F	L	L	N	L	0	2.14	0.6	1	5	5	0	2	13	5	5	0	2	0	1.60944	1.60944		0.75
LLRG	4	L	L	R	G		0.999992	0.675	0.5	4	4	2	0	3	13	1	0.5	0	0.75	1.38629	1.38629	0.693147		0.75
LVGFS	5	L	V	G	F	S	0	1.92	-1.2	4	4	1	0	4	13	1	0.25	0	1	1.38629	1.38629	0		0.75
DLVGW	5	D	L	V	G	W	-0.999487	0.64	-1.2	1	4	4	0	4	13	4	4	0	4	0	1.38629	1.38629		0.75
RARLI	5	R	A	R	L	I	1.99998	0.22	-0.4	1	5	3	0	4	13	5	3	0	4	0	1.60944	1.09861		0.446117
LNRLG	5	L	N	R	L	G	0.999992	-0.16	-1.2	3	5	0	0	5	13	1.66667	0	0	1.66667	1.09861	1.60944			1
GDRSG	5	G	D	R	S	G	0.000504655	-1.92	-1.2	2	5	2	0	4	13	2.5	1	0	2	0.693147	1.60944	0.693147		0
GFLCL	5	G	F	L	C	L	-0.06755	2.5	-0.4	3	5	3	0	2	13	1.66667	1	0	0.666667	1.09861	1.60944	1.09861		0
ALRPV	5	A	L	R	P	V	0.999992	0.74	-1.2	2	4	1	0	6	13	2	0.5	0	3	0.693147	1.38629	0		0.25
LSPIL	5	L	S	P	I	L	0	1.94	-1	2	5	3	0	3	13	2.5	1.5	0	1.5	0.693147	1.60944	1.09861		0.194953
YRPLG	5	Y	R	P	L	G	0.999992	-0.8	0.4	2	8	1	0	2	13	4	0.5	0	1	0.693147	2.07944	0		0.107143
VLLYP	5	V	L	L	Y	P	0	1.78	-0.2	1	8	1	0	3	13	8	1	0	3	0	2.07944	0		0
GVGLN	5	G	V	G	L	N	0	0.74	-2	1	4	3	0	5	13	4	3	0	5	0	1.38629	1.09861		0.563728
ARSRR	5	A	R	S	R	R	2.99998	-2.5	-1.4	1	11	1	0	0	13	11	1	0	0	0	2.3979	0		0
ICVLV	5	I	C	V	L	V	-0.06755	3.84	-0.2	3	5	4	0	1	13	1.66667	1.33333	0	0.333333	1.09861	1.60944	1.38629		0.315483
WYRAG	5	W	Y	R	A	G	0.999992	-1.06	0.4	2	6	2	0	3	13	3	1	0	1.5	0.693147	1.79176	0.693147		0
FRNLS	5	F	R	N	L	S	0.999992	-0.44	-0.2	1	7	1	0	4	13	7	1	0	4	0	1.94591	0		0
VCRGW	5	V	C	R	G	W	0.932442	0.18	-1.2	4	5	3	0	1	13	1.25	0.75	0	0.25	1.38629	1.60944	1.09861		0.315483
GLVGQ	5	G	L	V	G	Q	0	0.74	-0.8	3	3	1	0	6	13	1	0.333333	0	2	1.09861	1.09861	0		0.75
GFSML	5	G	F	S	M	L	0	1.46	-1.8	1	6	3	0	3	13	6	3	0	3	0	1.79176	1.09861		0.36964
VLPKL	5	V	L	P	K	L	0.999786	1.26	-1.4	4	6	0	0	3	13	1.5	0	0	0.75	1.38629	1.79176			1
FSMGL	5	F	S	M	G	L	0	1.46	1	2	5	3	0	3	13	2.5	1.5	0	1.5	0.693147	1.60944	1.09861		0.194953
SLVAI	5	S	L	V	A	I	0	2.7	0.2	3	5	1	0	4	13	1.66667	0.333333	0	1.33333	1.09861	1.60944	0		0.446117
VLKRG	5	V	L	K	R	G	1.99978	-0.16	-1	4	5	2	0	2	13	1.25	0.5	0	0.5	1.38629	1.60944	0.693147		0.526107
LKTSL	5	L	K	T	S	L	0.999786	0.44	-0.6	2	7	1	0	3	13	3.5	0.5	0	1.5	0.693147	1.94591	0		0.123479
RDC	3	R	D	C			-0.0670454	-1.83333	-1	1	4	3	0	5	13	4	3	0	5	0	1.38629	1.09861		0.563728
LYMSR	5	L	Y	M	S	R	0.999992	-0.18	-0.2	1	4	4	0	4	13	4	4	0	4	0	1.38629	1.38629		0.75
ELLSS	5	E	L	L	S	S	-0.998589	0.5	0.6	3	4	4	0	2	13	1.33333	1.33333	0	0.666667	1.09861	1.38629	1.38629		0.75
SVSVC	5	S	V	S	V	C	-0.06755	1.86	-0.8	3	3	2	0	5	13	1	0.666667	0	1.66667	1.09861	1.09861	0.693147		0.75
MSSSL	5	M	S	S	S	L	0	0.66	-0.4	3	2	2	0	6	13	0.666667	0.666667	0	2	1.09861	0.693147	0.693147		0.75
FTLTG	5	F	T	L	T	G	0	0.96	1.4	3	2	2	0	6	13	0.666667	0.666667	0	2	1.09861	0.693147	0.693147		0.75
NSNAG	5	N	S	N	A	G	0	-1.28	0	4	4	1	0	4	13	1	0.25	0	1	1.38629	1.38629	0		0.75
FTGTR	5	F	T	G	T	R	0.999992	-0.7	-0.4	5	6	1	0	1	13	1.2	0.2	0	0.2	1.60944	1.79176	0		0.666006
SGSS	4	S	G	S	S		0	-0.7	-0.25	2	6	2	0	3	13	3	1	0	1.5	0.693147	1.79176	0.693147		0
RSGLQ	5	R	S	G	L	Q	0.999992	-1.08	-1.4	4	1	4	0	4	13	0.25	1	0	1	1.38629	0	1.38629		0
WLLTL	5	W	L	L	T	L	0	1.96	0.8	2	5	5	0	1	13	2.5	2.5	0	0.5	0.693147	1.60944	1.60944		0.75
LWVSC	5	L	W	V	S	C	-0.06755	1.76	-0.4	1	7	3	0	2	13	7	3	0	2	0	1.94591	1.09861		0.316983
VDVRT	5	V	D	V	R	T	0.000504655	-0.06	-0.6	5	2	3	0	3	13	0.4	0.6	0	0.6	1.60944	0.693147	1.09861		0.309435
SLVLY	5	S	L	V	L	Y	0	1.94	-1	1	7	1	0	4	13	7	1	0	4	0	1.94591	0		0
SFRTV	5	S	F	R	T	V	0.999992	0.2	-1.2	4	6	2	0	1	13	1.5	0.5	0	0.25	1.38629	1.79176	0.693147		0.389177
HSVAR	5	H	S	V	A	R	1.09881	-0.5	1.4	2	6	2	0	3	13	3	1	0	1.5	0.693147	1.79176	0.693147		0
VGQGR	5	V	G	Q	G	R	0.999992	-0.92	-0.8	3	6	1	0	3	13	2	0.333333	0	1	1.09861	1.79176	0		0.36964
HLLCG	5	H	L	L	C	G	0.0312631	1.3	1	3	7	2	0	1	13	2.33333	0.666667	0	0.333333	1.09861	1.94591	0.693147		0.100583
EEGLR	5	E	E	G	L	R	-0.997187	-1.62	-1.8	6	4	1	0	2	13	0.666667	0.166667	0	0.333333	1.79176	1.38629	0		0.909185
SSSVT	5	S	S	S	V	T	0	0.22	-0.6	2	5	1	0	5	13	2.5	0.5	0	2.5	0.693147	1.60944	0		0.184301
GLSNR	5	G	L	S	N	R	0.999992	-1.08	-1.8	4	6	0	0	3	13	1.5	0	0	0.75	1.38629	1.79176			1
DLLSD	5	D	L	L	S	D	-1.99897	-0.04	-0.2	4	5	1	0	3	13	1.25	0.25	0	0.75	1.38629	1.60944	0		0.631912
GFHLL	5	G	F	H	L	L	0.0988132	1.36	-2	4	3	1	0	5	13	0.75	0.25	0	1.25	1.38629	1.09861	0		0.897617
SELVA	5	S	E	L	V	A	-0.998589	1.1	1	1	5	3	0	4	13	5	3	0	4	0	1.60944	1.09861		0.446117
SSNLR	5	S	S	N	L	R	0.999992	-1.16	-1.2	5	5	3	0	0	13	1	0.6	0	0	1.60944	1.60944	1.09861		0.75
NLPRR	5	N	L	P	R	R	1.99998	-2.06	-1.6	2	4	2	0	5	13	2	1	0	2.5	0.693147	1.38629	0.693147		0
DPKVR	5	D	P	K	V	R	1.00029	-1.86	-1.4	3	5	1	0	4	13	1.66667	0.333333	0	1.33333	1.09861	1.60944	0		0.446117
FTYYR	5	F	T	Y	Y	R	0.999992	-1	-0.2	3	4	2	0	4	13	1.33333	0.666667	0	1.33333	1.09861	1.38629	0.693147		0.338919
LCNRL	5	L	C	N	R	L	0.932442	0.42	-1.2	4	5	2	0	2	13	1.25	0.5	0	0.5	1.38629	1.60944	0.693147		0.526107
LYGLS	5	L	Y	G	L	S	0	1.02	-1.4	1	5	2	0	5	13	5	2	0	5	0	1.60944	0.693147		0.184301
FAGWT	5	F	A	G	W	T	0	0.52	0	1	9	1	0	2	13	9	1	0	2	0	2.19722	0		0
PSRLL	5	P	S	R	L	L	0.999992	0.14	-1.2	3	4	2	0	4	13	1.33333	0.666667	0	1.33333	1.09861	1.38629	0.693147		0.338919
SIVSS	5	S	I	V	S	S	0	1.26	0	7	2	1	0	3	13	0.285714	0.142857	0	0.428571	1.94591	0.693147	0		0.973171
RLVVG	5	R	L	V	V	G	0.999992	1.46	-0.4	3	5	2	0	3	13	1.66667	0.666667	0	1	1.09861	1.60944	0.693147		0.194953
LCRMS	5	L	C	R	M	S	0.932442	0.58	-0.6	2	7	2	0	2	13	3.5	1	0	1	0.693147	1.94591	0.693147		0
LSGQR	5	L	S	G	Q	R	0.999992	-1.08	-1.2	4	3	2	0	4	13	0.75	0.5	0	1	1.38629	1.09861	0.693147		0.990467
WSRLR	5	W	S	R	L	R	1.99998	-1.38	-0.2	2	7	2	0	2	13	3.5	1	0	1	0.693147	1.94591	0.693147		0
PKVSL	5	P	K	V	S	L	0.999786	0.34	-0.6	3	3	4	0	3	13	1	1.33333	0	1	1.09861	1.09861	1.38629		0.75
YLNLR	5	Y	L	N	L	R	0.999992	-0.34	0.2	3	7	0	0	3	13	2.33333	0	0	1	1.09861	1.94591			1
KSLVV	5	K	S	L	V	V	0.999786	1.5	0.6	4	6	1	0	2	13	1.5	0.25	0	0.5	1.38629	1.79176	0		0.544257
VWRYR	5	V	W	R	Y	R	1.99998	-1.4	-1.8	2	6	1	0	4	13	3	0.5	0	2	0.693147	1.79176	0		0.147143
YTTLA	5	Y	T	T	L	A	0	0.58	1.8	2	7	2	0	2	13	3.5	1	0	1	0.693147	1.94591	0.693147		0
YRGVW	5	Y	R	G	V	W	0.999992	-0.58	-0.2	2	7	3	0	1	13	3.5	1.5	0	0.5	0.693147	1.94591	1.09861		0.100583
GLLGF	5	G	L	L	G	F	0	1.92	-0.4	1	6	4	0	2	13	6	4	0	2	0	1.79176	1.38629		0.544257
MLRSL	5	M	L	R	S	L	0.999992	0.84	-0.8	2	8	0	0	3	13	4	0	0	1.5	0.693147	2.07944			1
DYLRR	5	D	Y	L	R	R	1.0005	-2	-0.6	5	5	1	0	2	13	1	0.2	0	0.4	1.60944	1.60944	0		0.75
FSIDV	5	F	S	I	D	V	-0.999487	1.44	0.8	3	2	2	0	6	13	0.666667	0.666667	0	2	1.09861	0.693147	0.693147		0.75
GIRRS	5	G	I	R	R	S	1.99998	-1.14	-1.2	4	1	2	0	6	13	0.25	0.5	0	1.5	1.38629	0	0.693147		0.25
LCPFR	5	L	C	P	F	R	0.932442	0.6	-1.4	3	5	3	0	2	13	1.66667	1	0	0.666667	1.09861	1.60944	1.09861		0
DLSSQ	5	D	L	S	S	Q	-0.999487	-0.96	-1.2	2	5	2	0	4	13	2.5	1	0	2	0.693147	1.60944	0.693147		0
VPRWT	5	V	P	R	W	T	0.999992	-0.7	-1.4	1	6	2	0	4	13	6	2	0	4	0	1.79176	0.693147		0.147143
FRVMR	5	F	R	V	M	R	1.99998	-0.02	0.2	3	5	1	0	4	13	1.66667	0.333333	0	1.33333	1.09861	1.60944	0		0.446117
RTSLS	5	R	T	S	L	S	0.999992	-0.6	-0.8	2	7	1	0	3	13	3.5	0.5	0	1.5	0.693147	1.94591	0		0.123479
GRGST	5	G	R	G	S	T	0.999992	-1.36	-1.4	5	5	1	0	2	13	1	0.2	0	0.4	1.60944	1.60944	0		0.75
VMSSR	5	V	M	S	S	R	0.999992	0	-0.8	1	4	3	0	5	13	4	3	0	5	0	1.38629	1.09861		0.563728
VSQLG	5	V	S	Q	L	G	0	0.66	-0.6	1	7	1	0	4	13	7	1	0	4	0	1.94591	0		0
GASAT	5	G	A	S	A	T	0	0.34	0.6	3	4	1	0	5	13	1.33333	0.333333	0	1.66667	1.09861	1.38629	0		0.563728
CISSV	5	C	I	S	S	V	-0.06755	1.92	-0.8	3	6	1	0	3	13	2	0.333333	0	1	1.09861	1.79176	0		0.36964
QLLVR	5	Q	L	L	V	R	0.999992	0.76	0.2	4	5	2	0	2	13	1.25	0.5	0	0.5	1.38629	1.60944	0.693147		0.526107
FSRGM	5	F	S	R	G	M	0.999992	-0.2	0.2	3	5	3	0	2	13	1.66667	1	0	0.666667	1.09861	1.60944	1.09861		0
VARVR	5	V	A	R	V	R	1.99998	0.24	0	3	3	3	0	4	13	1	1	0	1.33333	1.09861	1.09861	1.09861		#DIV/0!
GYVWG	5	G	Y	V	W	G	0	0.24	-1.4	3	6	1	0	3	13	2	0.333333	0	1	1.09861	1.79176	0		0.36964
SLHVW	5	S	L	H	V	W	0.0988132	0.62	-1.8	2	4	1	0	6	13	2	0.5	0	3	0.693147	1.38629	0		0.25
SGVCG	5	S	G	V	C	G	-0.06755	1.02	-0.2	2	5	3	0	3	13	2.5	1.5	0	1.5	0.693147	1.60944	1.09861		0.194953
FLSER	5	F	L	S	E	R	0.0014026	-0.44	-0.4	2	3	4	0	4	13	1.5	2	0	2	0.693147	1.09861	1.38629		0.990467
FSAPR	5	F	S	A	P	R	0.999992	-0.46	0.2	3	7	1	0	2	13	2.33333	0.333333	0	0.666667	1.09861	1.94591	0		0.316983
LYSFR	5	L	Y	S	F	R	0.999992	0	-1.6	2	7	2	0	2	13	3.5	1	0	1	0.693147	1.94591	0.693147		0
SSSLE	5	S	S	S	L	E	-0.998589	-0.42	-1	4	4	2	0	3	13	1	0.5	0	0.75	1.38629	1.38629	0.693147		0.75
FKVSG	5	F	K	V	S	G	0.999786	0.38	0.8	1	7	1	0	4	13	7	1	0	4	0	1.94591	0		0
YDGVV	5	Y	D	G	V	V	-0.999487	0.64	0.2	5	3	2	0	3	13	0.6	0.4	0	0.6	1.60944	1.09861	0.693147		0.995612
VTWLR	5	V	T	W	L	R	0.999992	0.38	-1	1	4	4	0	4	13	4	4	0	4	0	1.38629	1.38629		0.75
LCGCV	5	L	C	G	C	V	-0.1351	2.52	-1	3	5	2	0	3	13	1.66667	0.666667	0	1	1.09861	1.60944	0.693147		0.194953
VVSLC	5	V	V	S	L	C	-0.06755	2.78	-0.8	5	3	2	0	3	13	0.6	0.4	0	0.6	1.60944	1.09861	0.693147		0.995612
AFVRL	5	A	F	V	R	L	0.999992	1.62	-1	2	4	1	0	6	13	2	0.5	0	3	0.693147	1.38629	0		0.25
HLRFG	5	H	L	R	F	G	1.09881	-0.3	-0.6	3	5	2	0	3	13	1.66667	0.666667	0	1	1.09861	1.60944	0.693147		0.194953
SFTVL	5	S	F	T	V	L	0	1.86	-1.2	3	4	5	0	1	13	1.33333	1.66667	0	0.333333	1.09861	1.38629	1.60944		0.994707
FDRLW	5	F	D	R	L	W	0.000504655	-0.46	-1	4	6	2	0	1	13	1.5	0.5	0	0.25	1.38629	1.79176	0.693147		0.389177
YWAVR	5	Y	W	A	V	R	0.999992	-0.14	0.4	4	5	1	0	3	13	1.25	0.25	0	0.75	1.38629	1.60944	0		0.631912
KGRRV	5	K	G	R	R	V	2.99977	-1.82	-1	3	5	2	0	3	13	1.66667	0.666667	0	1	1.09861	1.60944	0.693147		0.194953
ESC	3	E	S	C			-1.06614	-0.6	-0.5	1	3	2	0	7	13	3	2	0	7	0	1.09861	0.693147		0.389177
HHP	3	H	H	P			0.197626	-2.66667	-1.5	3	6	1	0	3	13	2	0.333333	0	1	1.09861	1.79176	0		0.36964
IAVLV	5	I	A	V	L	V	0	3.7	0.6	1	6	2	0	4	13	6	2	0	4	0	1.79176	0.693147		0.147143
RAGLS	5	R	A	G	L	S	0.999992	-0.02	-0.4	2	4	2	0	5	13	2	1	0	2.5	0.693147	1.38629	0.693147		0
LRYVR	5	L	R	Y	V	R	1.99998	-0.46	-0.8	2	10	0	0	1	13	5	0	0	0.5	0.693147	2.30259			1
GLTGV	5	G	L	T	G	V	0	1.3	-1	2	4	2	0	5	13	2	1	0	2.5	0.693147	1.38629	0.693147		0
SDVLG	5	S	D	V	L	G	-0.999487	0.66	-0.8	1	4	3	0	5	13	4	3	0	5	0	1.38629	1.09861		0.563728
SYSAR	5	S	Y	S	A	R	0.999992	-1.12	-0.6	3	5	0	0	5	13	1.66667	0	0	1.66667	1.09861	1.60944			1
RGSLA	5	R	G	S	L	A	0.999992	-0.02	-0.2	4	6	2	0	1	13	1.5	0.5	0	0.25	1.38629	1.79176	0.693147		0.389177
GTGLR	5	G	T	G	L	R	0.999992	-0.44	-1.8	3	3	4	0	3	13	1	1.33333	0	1	1.09861	1.09861	1.38629		0.75
GLSVT	5	G	L	S	V	T	0	1.22	-1.2	2	4	5	0	2	13	2	2.5	0	1	0.693147	1.38629	1.60944		0.919369
HRSSR	5	H	R	S	S	R	2.0988	-2.76	-0.2	2	8	2	0	1	13	4	1	0	0.5	0.693147	2.07944	0.693147		0
VACVA	5	V	A	C	V	A	-0.06755	2.9	1.2	5	4	3	0	1	13	0.8	0.6	0	0.2	1.60944	1.38629	1.09861		0.994707
TVRGV	5	T	V	R	G	V	0.999992	0.56	-0.8	3	6	0	0	4	13	2	0	0	1.33333	1.09861	1.79176			1
LFSWG	5	L	F	S	W	G	0	0.9	-1.6	3	5	4	0	1	13	1.66667	1.33333	0	0.333333	1.09861	1.60944	1.38629		0.315483
CSRFV	5	C	S	R	F	V	0.932442	0.84	-1	1	1	5	0	6	13	1	5	0	6	0	0	1.60944		0.75
SATGS	5	S	A	T	G	S	0	-0.18	0.4	3	5	2	0	3	13	1.66667	0.666667	0	1	1.09861	1.60944	0.693147		0.194953
YKSLG	5	Y	K	S	L	G	0.999786	-0.52	0.6	2	4	1	0	6	13	2	0.5	0	3	0.693147	1.38629	0		0.25
NSLRP	5	N	S	L	R	P	0.999992	-1.32	0.2	3	6	1	0	3	13	2	0.333333	0	1	1.09861	1.79176	0		0.36964
FLIRR	5	F	L	I	R	R	1.99998	0.42	0.4	1	8	0	0	4	13	8	0	0	4	0	2.07944			1
SLRPR	5	S	L	R	P	R	1.99998	-1.52	-1.4	3	4	0	0	6	13	1.33333	0	0	2	1.09861	1.38629			1
RSGP	4	R	S	G	P		0.999992	-1.825	-1	4	7	0	0	2	13	1.75	0	0	0.5	1.38629	1.94591			1
PSSSR	5	P	S	S	S	R	0.999992	-1.7	-0.8	4	6	2	0	1	13	1.5	0.5	0	0.25	1.38629	1.79176	0.693147		0.389177
VARRP	5	V	A	R	R	P	1.99998	-0.92	-0.2	6	5	1	0	1	13	0.833333	0.166667	0	0.166667	1.79176	1.60944	0		0.825447
STRVV	5	S	T	R	V	V	0.999992	0.48	-0.8	2	3	3	0	5	13	1.5	1.5	0	2.5	0.693147	1.09861	1.09861		0.75
VSRRK	5	V	S	R	R	K	2.99977	-1.9	-0.8	3	6	0	0	4	13	2	0	0	1.33333	1.09861	1.79176			1
DVVVG	5	D	V	V	V	G	-0.999487	1.74	-0.4	2	5	2	0	4	13	2.5	1	0	2	0.693147	1.60944	0.693147		0
FFTGL	5	F	F	T	G	L	0	1.66	-0.2	3	6	1	0	3	13	2	0.333333	0	1	1.09861	1.79176	0		0.36964
LGTGL	5	L	G	T	G	L	0	1.22	-0.6	4	6	2	0	1	13	1.5	0.5	0	0.25	1.38629	1.79176	0.693147		0.389177
DLRNV	5	D	L	R	N	V	0.000504655	-0.7	-1.6	2	6	3	0	2	13	3	1.5	0	1	0.693147	1.79176	1.09861		0.133169
DIRSW	5	D	I	R	S	W	0.000504655	-1.04	-1.6	5	5	2	0	1	13	1	0.4	0	0.2	1.60944	1.60944	0.693147		0.75
LSRWP	5	L	S	R	W	P	0.999992	-0.8	-1.2	4	4	3	0	2	13	1	0.75	0	0.5	1.38629	1.38629	1.09861		0.75
YALNR	5	Y	A	L	N	R	0.999992	-0.74	2.4	5	4	2	0	2	13	0.8	0.4	0	0.4	1.60944	1.38629	0.693147		0.919369
ASSGA	5	A	S	S	G	A	0	0.32	0.2	1	7	2	0	3	13	7	2	0	3	0	1.94591	0.693147		0.123479
LGGVR	5	L	G	G	V	R	0.999992	0.54	-1.2	2	6	1	0	4	13	3	0.5	0	2	0.693147	1.79176	0		0.147143
GLSKR	5	G	L	S	K	R	1.99978	-1.16	-1.6	3	2	2	0	6	13	0.666667	0.666667	0	2	1.09861	0.693147	0.693147		0.75
GYLLF	5	G	Y	L	L	F	0	1.74	-0.8	2	2	6	0	3	13	1	3	0	1.5	0.693147	0.693147	1.79176		0.75
NNPSL	5	N	N	P	S	L	0	-1.12	-1.4	6	4	0	0	3	13	0.666667	0	0	0.5	1.79176	1.38629			1
RMVER	5	R	M	V	E	R	1.00139	-1.28	-0.8	3	6	1	0	3	13	2	0.333333	0	1	1.09861	1.79176	0		0.36964
GAVVS	5	G	A	V	V	S	0	1.8	0.6	1	8	1	0	3	13	8	1	0	3	0	2.07944	0		0
VVAGW	5	V	V	A	G	W	0	1.78	-1	3	5	1	0	4	13	1.66667	0.333333	0	1.33333	1.09861	1.60944	0		0.446117
FVGEL	5	F	V	G	E	L	-0.998589	1.38	-0.6	3	6	2	0	2	13	2	0.666667	0	0.666667	1.09861	1.79176	0.693147		0.133169
DSNRV	5	D	S	N	R	V	0.000504655	-1.62	-1.2	4	5	0	0	4	13	1.25	0	0	1	1.38629	1.60944			1
LRFDR	5	L	R	F	D	R	1.0005	-1.18	-1	3	8	0	0	2	13	2.66667	0	0	0.666667	1.09861	2.07944			1
VLRTD	5	V	L	R	T	D	0.000504655	-0.14	-1.2	4	6	0	0	3	13	1.5	0	0	0.75	1.38629	1.79176			1
RSLWR	5	R	S	L	W	R	1.99998	-1.38	-0.2	2	4	4	0	3	13	2	2	0	1.5	0.693147	1.38629	1.38629		0.75
FRVPV	5	F	R	V	P	V	0.999992	1.02	0.4	1	7	0	0	5	13	7	0	0	5	0	1.94591			1
NRSSA	5	N	R	S	S	A	0.999992	-1.56	0	4	5	1	0	3	13	1.25	0.25	0	0.75	1.38629	1.60944	0		0.631912
LGLYS	5	L	G	L	Y	S	0	1.02	0.4	4	4	1	0	4	13	1	0.25	0	1	1.38629	1.38629	0		0.75
MRGLS	5	M	R	G	L	S	0.999992	-4.44089e-17	-1.2	3	2	2	0	6	13	0.666667	0.666667	0	2	1.09861	0.693147	0.693147		0.75
ELGIR	5	E	L	G	I	R	0.0014026	-0.02	-1.8	2	4	4	0	3	13	2	2	0	1.5	0.693147	1.38629	1.38629		0.75
TGVGG	5	T	G	V	G	G	0	0.46	-0.2	5	3	1	0	4	13	0.6	0.2	0	0.8	1.60944	1.09861	0		0.957433
CRVFR	5	C	R	V	F	R	1.93243	0.1	-1	3	1	2	0	7	13	0.333333	0.666667	0	2.33333	1.09861	0	0.693147		0.133169
LVTLA	5	L	V	T	L	A	0	2.58	0.2	3	4	2	0	4	13	1.33333	0.666667	0	1.33333	1.09861	1.38629	0.693147		0.338919
LFATF	5	L	F	A	T	F	0	2.1	-1.2	3	5	0	0	5	13	1.66667	0	0	1.66667	1.09861	1.60944			1
GWWRR	5	G	W	W	R	R	1.99998	-2.24	-2	2	5	4	0	2	13	2.5	2	0	1	0.693147	1.60944	1.38629		0.526107
GLWDG	5	G	L	W	D	G	-0.999487	-0.28	-1.6	5	3	1	0	4	13	0.6	0.2	0	0.8	1.60944	1.09861	0		0.957433
DLAAR	5	D	L	A	A	R	0.000504655	-0.12	-0.4	1	10	1	0	1	13	10	1	0	1	0	2.30259	0		0
FRGLF	5	F	R	G	L	F	0.999992	0.9	-1	1	6	1	0	5	13	6	1	0	5	0	1.79176	0		0
LCMVR	5	L	C	M	V	R	0.932442	1.58	0	3	3	3	0	4	13	1	1	0	1.33333	1.09861	1.09861	1.09861		#DIV/0!
LLKRS	5	L	L	K	R	S	1.99978	-0.32	-0.8	4	7	0	0	2	13	1.75	0	0	0.5	1.38629	1.94591			1
ALIFG	5	A	L	I	F	G	0	2.5	-0.6	1	6	3	0	3	13	6	3	0	3	0	1.79176	1.09861		0.36964
YNLGV	5	Y	N	L	G	V	0	0.56	1.8	1	6	2	0	4	13	6	2	0	4	0	1.79176	0.693147		0.147143
ILLRM	5	I	L	L	R	M	0.999992	1.9	0	5	2	2	0	4	13	0.4	0.4	0	0.8	1.60944	0.693147	0.693147		0.75
YRRRP	5	Y	R	R	R	P	2.99998	-3.28	0.4	3	5	0	0	5	13	1.66667	0	0	1.66667	1.09861	1.60944			1
VFVRG	5	V	F	V	R	G	0.999992	1.26	-0.6	4	2	3	0	4	13	0.5	0.75	0	1	1.38629	0.693147	1.09861		0.170614
YARVC	5	Y	A	R	V	C	0.932442	0.54	1.8	2	6	3	0	2	13	3	1.5	0	1	0.693147	1.79176	1.09861		0.133169
IATSS	5	I	A	T	S	S	0	0.8	0.8	2	9	0	0	2	13	4.5	0	0	1	0.693147	2.19722			1
VRAMS	5	V	R	A	M	S	0.999992	0.52	-0.6	2	5	2	0	4	13	2.5	1	0	2	0.693147	1.60944	0.693147		0
GKSLL	5	G	K	S	L	L	0.999786	0.5	-1.6	2	2	4	0	5	13	1	2	0	2.5	0.693147	0.693147	1.38629		0.75
YALRG	5	Y	A	L	R	G	0.999992	-0.12	2.8	2	4	2	0	5	13	2	1	0	2.5	0.693147	1.38629	0.693147		0
RLSRF	5	R	L	S	R	F	1.99998	-0.64	-1.6	3	5	3	0	2	13	1.66667	1	0	0.666667	1.09861	1.60944	1.09861		0
LLTVC	5	L	L	T	V	C	-0.06755	2.72	-0.6	5	2	2	0	4	13	0.4	0.4	0	0.8	1.60944	0.693147	0.693147		0.75
SGLDL	5	S	G	L	D	L	-0.999487	0.58	-0.2	2	7	1	0	3	13	3.5	0.5	0	1.5	0.693147	1.94591	0		0.123479
SVVTL	5	S	V	V	T	L	0	2.14	-0.4	3	7	0	0	3	13	2.33333	0	0	1	1.09861	1.94591			1
GSGLA	5	G	S	G	L	A	0	0.8	-0.6	1	8	3	0	1	13	8	3	0	1	0	2.07944	1.09861		0.278825
DRREA	5	D	R	R	E	A	0.00190726	-2.84	-0.6	2	5	2	0	4	13	2.5	1	0	2	0.693147	1.60944	0.693147		0
NGVRL	5	N	G	V	R	L	0.999992	-0.08	-0.6	1	5	4	0	3	13	5	4	0	3	0	1.60944	1.38629		0.631912
VLESG	5	V	L	E	S	G	-0.998589	0.66	-0.8	3	2	2	0	6	13	0.666667	0.666667	0	2	1.09861	0.693147	0.693147		0.75
FLVPA	5	F	L	V	P	A	0	2.2	1.2	2	7	0	0	4	13	3.5	0	0	2	0.693147	1.94591			1
NLSSV	5	N	L	S	S	V	0	0.58	-0.8	3	7	1	0	2	13	2.33333	0.333333	0	0.666667	1.09861	1.94591	0		0.316983
SSVPA	5	S	S	V	P	A	0	0.56	0.6	3	5	3	0	2	13	1.66667	1	0	0.666667	1.09861	1.60944	1.09861		0
NMRRG	5	N	M	R	R	G	1.99998	-2.2	-1.2	3	5	0	0	5	13	1.66667	0	0	1.66667	1.09861	1.60944			1
YRSLC	5	Y	R	S	L	C	0.932442	-0.06	0.6	1	5	1	0	6	13	5	1	0	6	0	1.60944	0		0
SDALR	5	S	D	A	L	R	0.000504655	-0.64	-1.4	4	5	2	0	2	13	1.25	0.5	0	0.5	1.38629	1.60944	0.693147		0.526107
VGRPG	5	V	G	R	P	G	0.999992	-0.54	-0.8	5	4	2	0	2	13	0.8	0.4	0	0.4	1.60944	1.38629	0.693147		0.919369
SAVTG	5	S	A	V	T	G	0	0.82	0.6	1	5	2	0	5	13	5	2	0	5	0	1.60944	0.693147		0.184301
GGSWL	5	G	G	S	W	L	0	0.26	-1.8	1	8	2	0	2	13	8	2	0	2	0	2.07944	0.693147		0.107143
ILEVS	5	I	L	E	V	S	-0.998589	1.64	-0.8	5	2	1	0	5	13	0.4	0.2	0	1	1.60944	0.693147	0		0.993633
TLLEG	5	T	L	L	E	G	-0.998589	0.6	0	2	8	1	0	2	13	4	0.5	0	1	0.693147	2.07944	0		0.107143
FVSVV	5	F	V	S	V	V	0	2.92	0.2	1	9	0	0	3	13	9	0	0	3	0	2.19722			1
AWLRG	5	A	W	L	R	G	0.999992	-0.04	-0.4	3	6	0	0	4	13	2	0	0	1.33333	1.09861	1.79176			1
GRAMG	5	G	R	A	M	G	0.999992	-0.32	-1.2	4	2	0	0	7	13	0.5	0	0	1.75	1.38629	0.693147			1
PSRLG	5	P	S	R	L	G	0.999992	-0.7	-1	3	7	2	0	1	13	2.33333	0.666667	0	0.333333	1.09861	1.94591	0.693147		0.100583
LGLPV	5	L	G	L	P	V	0	1.96	0.4	2	6	2	0	3	13	3	1	0	1.5	0.693147	1.79176	0.693147		0
AWKGR	5	A	W	K	G	R	1.99978	-1.58	-1.6	2	5	2	0	4	13	2.5	1	0	2	0.693147	1.60944	0.693147		0
RCRVG	5	R	C	R	V	G	1.93243	-0.54	-0.8	2	4	2	0	5	13	2	1	0	2.5	0.693147	1.38629	0.693147		0
GLLPG	5	G	L	L	P	G	0	1.04	-0.2	3	2	3	0	5	13	0.666667	1	0	1.66667	1.09861	0.693147	1.09861		0
SLVPG	5	S	L	V	P	G	0	1.04	-0.6	3	5	1	0	4	13	1.66667	0.333333	0	1.33333	1.09861	1.60944	0		0.446117
SGGLC	5	S	G	G	L	C	-0.06755	0.94	-1.4	1	7	0	0	5	13	7	0	0	5	0	1.94591			1
NCRSS	5	N	C	R	S	S	0.932442	-1.42	-0.4	2	6	1	0	4	13	3	0.5	0	2	0.693147	1.79176	0		0.147143
LSLAK	5	L	S	L	A	K	0.999786	0.94	1.4	2	4	3	0	4	13	2	1.5	0	2	0.693147	1.38629	1.09861		0.338919
TIT	3	T	I	T			0	1.03333	-0.5	2	4	3	0	4	13	2	1.5	0	2	0.693147	1.38629	1.09861		0.338919
LRMIS	5	L	R	M	I	S	0.999992	0.98	0	2	3	3	0	5	13	1.5	1.5	0	2.5	0.693147	1.09861	1.09861		0.75
FMRLS	5	F	M	R	L	S	0.999992	0.64	0	2	3	4	0	4	13	1.5	2	0	2	0.693147	1.09861	1.38629		0.990467
RRQAR	5	R	R	Q	A	R	2.99998	-3.04	-0.4	5	5	0	0	3	13	1	0	0	0.6	1.60944	1.60944			#DIV/0!
RGMGG	5	R	G	M	G	G	0.999992	-0.76	0	2	7	2	0	2	13	3.5	1	0	1	0.693147	1.94591	0.693147		0
FFSAL	5	F	F	S	A	L	0	2.08	0.4	2	5	4	0	2	13	2.5	2	0	1	0.693147	1.60944	1.38629		0.526107
SYASV	5	S	Y	A	S	V	0	0.62	-0.8	3	5	3	0	2	13	1.66667	1	0	0.666667	1.09861	1.60944	1.09861		0
LPPSR	5	L	P	P	S	R	0.999992	-0.94	-1	4	3	0	0	6	13	0.75	0	0	1.5	1.38629	1.09861			1
DRIRG	5	D	R	I	R	G	1.0005	-1.68	-0.6	3	2	2	0	6	13	0.666667	0.666667	0	2	1.09861	0.693147	0.693147		0.75
AFYRR	5	A	F	Y	R	R	1.99998	-1.14	-1.4	2	5	1	0	5	13	2.5	0.5	0	2.5	0.693147	1.60944	0		0.184301
VSGSC	5	V	S	G	S	C	-0.06755	0.94	-0.6	3	7	1	0	2	13	2.33333	0.333333	0	0.666667	1.09861	1.94591	0		0.316983
NRDLS	5	N	R	D	L	S	0.000504655	-1.7	-1.4	1	8	2	0	2	13	8	2	0	2	0	2.07944	0.693147		0.107143
YGGSS	5	Y	G	G	S	S	0	-0.74	1	3	7	0	0	3	13	2.33333	0	0	1	1.09861	1.94591			1
ICLGR	5	I	C	L	G	R	0.932442	1.18	0.4	5	7	1	0	0	13	1.4	0.2	0	0	1.60944	1.94591	0		0.598674
NSLHL	5	N	S	L	H	L	0.0988132	0.02	0	2	5	4	0	2	13	2.5	2	0	1	0.693147	1.60944	1.38629		0.526107
NFYLR	5	N	F	Y	L	R	0.999992	-0.54	-1.4	1	7	2	0	3	13	7	2	0	3	0	1.94591	0.693147		0.123479
GPHRL	5	G	P	H	R	L	1.09881	-1.18	-1.8	4	3	0	0	6	13	0.75	0	0	1.5	1.38629	1.09861			1
IIRLR	5	I	I	R	L	R	1.99998	0.76	-1.2	3	5	1	0	4	13	1.66667	0.333333	0	1.33333	1.09861	1.60944	0		0.446117
VGSVF	5	V	G	S	V	F	0	2	-1	4	5	0	0	4	13	1.25	0	0	1	1.38629	1.60944			1
TLSGS	5	T	L	S	G	S	0	0.22	-0.8	3	5	2	0	3	13	1.66667	0.666667	0	1	1.09861	1.60944	0.693147		0.194953
RRRRA	5	R	R	R	R	A	3.99997	-3.24	-0.4	3	7	0	0	3	13	2.33333	0	0	1	1.09861	1.94591			1
IVVRV	5	I	V	V	R	V	0.999992	2.52	-0.2	3	6	3	0	1	13	2	1	0	0.333333	1.09861	1.79176	1.09861		0
TLLPG	5	T	L	L	P	G	0	0.98	0	1	7	1	0	4	13	7	1	0	4	0	1.94591	0		0
DVSGR	5	D	V	S	G	R	0.000504655	-1	-1.2	3	6	1	0	3	13	2	0.333333	0	1	1.09861	1.79176	0		0.36964
VGGRW	5	V	G	G	R	W	0.999992	-0.4	-1.8	4	5	1	0	3	13	1.25	0.25	0	0.75	1.38629	1.60944	0		0.631912
FFSFA	5	F	F	S	F	A	0	1.88	0.2	1	7	3	0	2	13	7	3	0	2	0	1.94591	1.09861		0.316983
DESSG	5	D	E	S	S	G	-1.99808	-1.8	-1	5	2	2	0	4	13	0.4	0.4	0	0.8	1.60944	0.693147	0.693147		0.75
SGLFR	5	S	G	L	F	R	0.999992	0.18	-0.2	2	6	1	0	4	13	3	0.5	0	2	0.693147	1.79176	0		0.147143
SLGAF	5	S	L	G	A	F	0	1.44	-1	3	3	3	0	4	13	1	1	0	1.33333	1.09861	1.09861	1.09861		#DIV/0!
HLLRD	5	H	L	L	R	D	0.0993178	-0.72	0.4	2	4	4	0	3	13	2	2	0	1.5	0.693147	1.38629	1.38629		0.75
NYLRR	5	N	Y	L	R	R	1.99998	-2	-0.4	2	5	1	0	5	13	2.5	0.5	0	2.5	0.693147	1.60944	0		0.184301
FGVGG	5	F	G	V	G	G	0	1.16	0.8	7	2	1	0	3	13	0.285714	0.142857	0	0.428571	1.94591	0.693147	0		0.973171
VLDLR	5	V	L	D	L	R	0.000504655	0.76	-1.6	2	6	3	0	2	13	3	1.5	0	1	0.693147	1.79176	1.09861		0.133169
SMLGR	5	S	M	L	G	R	0.999992	-1.77636e-16	0	3	4	2	0	4	13	1.33333	0.666667	0	1.33333	1.09861	1.38629	0.693147		0.338919
DSYSV	5	D	S	Y	S	V	-0.999487	-0.44	-0.4	5	3	1	0	4	13	0.6	0.2	0	0.8	1.60944	1.09861	0		0.957433
FAVLA	5	F	A	V	L	A	0	2.88	2.2	2	4	1	0	6	13	2	0.5	0	3	0.693147	1.38629	0		0.25
VVARV	5	V	V	A	R	V	0.999992	1.98	-0.6	3	4	0	0	6	13	1.33333	0	0	2	1.09861	1.38629			1
VLRMR	5	V	L	R	M	R	1.99998	0.18	-1.2	4	5	1	0	3	13	1.25	0.25	0	0.75	1.38629	1.60944	0		0.631912
DVVAR	5	D	V	V	A	R	0.000504655	0.44	0.2	1	3	4	0	5	13	3	4	0	5	0	1.09861	1.38629		0.897617
LLSIV	5	L	L	S	I	V	0	3.1	-1	4	5	2	0	2	13	1.25	0.5	0	0.5	1.38629	1.60944	0.693147		0.526107
YLPGR	5	Y	L	P	G	R	0.999992	-0.8	0.4	1	7	0	0	5	13	7	0	0	5	0	1.94591			1
ECGVR	5	E	C	G	V	R	-0.0661474	-0.34	-1.4	4	7	0	0	2	13	1.75	0	0	0.5	1.38629	1.94591			1
SPPRE	5	S	P	P	R	E	0.0014026	-2.4	-1.6	2	5	2	0	4	13	2.5	1	0	2	0.693147	1.60944	0.693147		0
LGGAG	5	L	G	G	A	G	0	0.88	-0.2	1	3	2	0	7	13	3	2	0	7	0	1.09861	0.693147		0.389177
FSVNG	5	F	S	V	N	G	0	0.46	0.6	5	2	2	0	4	13	0.4	0.4	0	0.8	1.60944	0.693147	0.693147		0.75
RYLGS	5	R	Y	L	G	S	0.999992	-0.64	0.2	1	9	1	0	2	13	9	1	0	2	0	2.19722	0		0
HPD	3	H	P	D			-0.900674	-2.76667	-1.5	3	4	2	0	4	13	1.33333	0.666667	0	1.33333	1.09861	1.38629	0.693147		0.338919
SNGRL	5	S	N	G	R	L	0.999992	-1.08	-2	3	5	1	0	4	13	1.66667	0.333333	0	1.33333	1.09861	1.60944	0		0.446117
SLVKL	5	S	L	V	K	L	0.999786	1.42	-0.8	5	1	1	0	6	13	0.2	0.2	0	1.2	1.60944	0	0		0.75
LDVLA	5	L	D	V	L	A	-0.999487	2.02	0.2	3	3	4	0	3	13	1	1.33333	0	1	1.09861	1.09861	1.38629		0.75
LSNAS	5	L	S	N	A	S	0	0.1	0.4	4	5	1	0	3	13	1.25	0.25	0	0.75	1.38629	1.60944	0		0.631912
RPLSL	5	R	P	L	S	L	0.999992	0.14	0.2	3	7	1	0	2	13	2.33333	0.333333	0	0.666667	1.09861	1.94591	0		0.316983
GLRSN	5	G	L	R	S	N	0.999992	-1.08	-1.4	2	5	2	0	4	13	2.5	1	0	2	0.693147	1.60944	0.693147		0
SDTRL	5	S	D	T	R	L	0.000504655	-1.14	-1.4	3	7	2	0	1	13	2.33333	0.666667	0	0.333333	1.09861	1.94591	0.693147		0.100583
VMRER	5	V	M	R	E	R	1.00139	-1.28	-1.2	2	7	1	0	3	13	3.5	0.5	0	1.5	0.693147	1.94591	0		0.123479
DLMYG	5	D	L	M	Y	G	-0.999487	0.1	-0.8	3	2	2	0	6	13	0.666667	0.666667	0	2	1.09861	0.693147	0.693147		0.75
LASLN	5	L	A	S	L	N	0	1.02	-0.4	3	3	4	0	3	13	1	1.33333	0	1	1.09861	1.09861	1.38629		0.75
SCLRA	5	S	C	L	R	A	0.932442	0.56	1	1	6	1	0	5	13	6	1	0	5	0	1.79176	0		0
SFRLP	5	S	F	R	L	P	0.999992	-0.06	-1.6	4	3	1	0	5	13	0.75	0.25	0	1.25	1.38629	1.09861	0		0.897617
FLPFG	5	F	L	P	F	G	0	1.48	-0.6	3	4	4	0	2	13	1.33333	1.33333	0	0.666667	1.09861	1.38629	1.38629		0.75
GILRV	5	G	I	L	R	V	0.999992	1.52	-0.2	5	3	0	0	5	13	0.6	0	0	1	1.60944	1.09861			1
DSFRT	5	D	S	F	R	T	0.000504655	-1.34	-0.6	4	5	1	0	3	13	1.25	0.25	0	0.75	1.38629	1.60944	0		0.631912
RFRAV	5	R	F	R	A	V	1.99998	-0.04	-0.4	2	4	1	0	6	13	2	0.5	0	3	0.693147	1.38629	0		0.25
GLEIL	5	G	L	E	I	L	-0.998589	1.64	-1.8	3	3	3	0	4	13	1	1	0	1.33333	1.09861	1.09861	1.09861		#DIV/0!
RGTLR	5	R	G	T	L	R	1.99998	-1.26	-1	3	6	2	0	2	13	2	0.666667	0	0.666667	1.09861	1.79176	0.693147		0.133169
GCVRA	5	G	C	V	R	A	0.932442	0.72	0.2	1	7	2	0	3	13	7	2	0	3	0	1.94591	0.693147		0.123479
GLHAG	5	G	L	H	A	G	0.0988132	0.32	-0.6	2	4	2	0	5	13	2	1	0	2.5	0.693147	1.38629	0.693147		0
GGGRP	5	G	G	G	R	P	0.999992	-1.46	-1.8	2	7	0	0	4	13	3.5	0	0	2	0.693147	1.94591			1
YLYLA	5	Y	L	Y	L	A	0	1.36	1.6	1	8	2	0	2	13	8	2	0	2	0	2.07944	0.693147		0.107143
LCMRV	5	L	C	M	R	V	0.932442	1.58	0	3	4	2	0	4	13	1.33333	0.666667	0	1.33333	1.09861	1.38629	0.693147		0.338919
LSTPL	5	L	S	T	P	L	0	0.9	-0.6	5	3	0	0	5	13	0.6	0	0	1	1.60944	1.09861			1
NLDRR	5	N	L	D	R	R	1.0005	-2.44	-1.8	5	1	3	0	4	13	0.2	0.6	0	0.8	1.60944	0	1.09861		0.0964506
VLSIW	5	V	L	S	I	W	0	2.16	-1.6	1	5	6	0	1	13	5	6	0	1	0	1.60944	1.79176		0.825447
MSLLA	5	M	S	L	L	A	0	2.1	1.4	1	6	2	0	4	13	6	2	0	4	0	1.79176	0.693147		0.147143
LVDLS	5	L	V	D	L	S	-0.999487	1.5	-1	2	4	1	0	6	13	2	0.5	0	3	0.693147	1.38629	0		0.25
DFEGL	5	D	F	E	G	L	-1.99808	-0.16	-1.8	4	4	2	0	3	13	1	0.5	0	0.75	1.38629	1.38629	0.693147		0.75
GLTSL	5	G	L	T	S	L	0	1.14	-1	2	5	2	0	4	13	2.5	1	0	2	0.693147	1.60944	0.693147		0
GPSWL	5	G	P	S	W	L	0	0.02	-2	1	6	2	0	4	13	6	2	0	4	0	1.79176	0.693147		0.147143
LALTL	5	L	A	L	T	L	0	2.5	1.2	3	5	1	0	4	13	1.66667	0.333333	0	1.33333	1.09861	1.60944	0		0.446117
HQS	3	H	Q	S			0.0988132	-2.5	-0.75	3	7	0	0	3	13	2.33333	0	0	1	1.09861	1.94591			1
GGSAG	5	G	G	S	A	G	0	-0.04	-0.2	1	5	3	0	4	13	5	3	0	4	0	1.60944	1.09861		0.446117
GISVL	5	G	I	S	V	L	0	2.26	-1.4	4	2	1	0	6	13	0.5	0.25	0	1.5	1.38629	0.693147	0		1
LSQLS	5	L	S	Q	L	S	0	0.5	-0.4	2	7	1	0	3	13	3.5	0.5	0	1.5	0.693147	1.94591	0		0.123479
SVSGP	5	S	V	S	G	P	0	0.12	-1	4	2	3	0	4	13	0.5	0.75	0	1	1.38629	0.693147	1.09861		0.170614
LIARS	5	L	I	A	R	S	0.999992	0.96	-0.6	3	2	2	0	6	13	0.666667	0.666667	0	2	1.09861	0.693147	0.693147		0.75
GVMRV	5	G	V	M	R	V	0.999992	1.08	-0.4	3	7	2	0	1	13	2.33333	0.666667	0	0.333333	1.09861	1.94591	0.693147		0.100583
TTLLL	5	T	T	L	L	L	0	2	0	1	8	2	0	2	13	8	2	0	2	0	2.07944	0.693147		0.107143
EGSLR	5	E	G	S	L	R	0.0014026	-1.08	-1.2	7	3	0	0	3	13	0.428571	0	0	0.428571	1.94591	1.09861			1
LSFSY	5	L	S	F	S	Y	0	0.74	-0.2	3	3	1	0	6	13	1	0.333333	0	2	1.09861	1.09861	0		0.75
LLIRR	5	L	L	I	R	R	1.99998	0.62	-0.4	3	5	2	0	3	13	1.66667	0.666667	0	1	1.09861	1.60944	0.693147		0.194953
VDTVL	5	V	D	T	V	L	-0.999487	1.6	-1	4	4	1	0	4	13	1	0.25	0	1	1.38629	1.38629	0		0.75
NARSS	5	N	A	R	S	S	0.999992	-1.56	0.4	2	5	2	0	4	13	2.5	1	0	2	0.693147	1.60944	0.693147		0
LAFGC	5	L	A	F	G	C	-0.06755	2.1	0.6	1	7	2	0	3	13	7	2	0	3	0	1.94591	0.693147		0.123479
SARPL	5	S	A	R	P	L	0.999992	-0.26	-0.4	3	5	0	0	5	13	1.66667	0	0	1.66667	1.09861	1.60944			1
ASCSS	5	A	S	C	S	S	-0.06755	0.38	0	3	7	1	0	2	13	2.33333	0.333333	0	0.666667	1.09861	1.94591	0		0.316983
LRSTF	5	L	R	S	T	F	0.999992	0.12	-1.2	3	3	2	0	5	13	1	0.666667	0	1.66667	1.09861	1.09861	0.693147		0.75
SAFGV	5	S	A	F	G	V	0	1.52	0.4	2	3	3	0	5	13	1.5	1.5	0	2.5	0.693147	1.09861	1.09861		0.75
RRVGQ	5	R	R	V	G	Q	1.99998	-1.74	-0.6	2	4	3	0	4	13	2	1.5	0	2	0.693147	1.38629	1.09861		0.338919
FILAG	5	F	I	L	A	G	0	2.5	2	1	8	1	0	3	13	8	1	0	3	0	2.07944	0		0
SSYLA	5	S	S	Y	L	A	0	0.54	0.2	1	4	3	0	5	13	4	3	0	5	0	1.38629	1.09861		0.563728
RMSLS	5	R	M	S	L	S	0.999992	-0.08	-1	1	5	2	0	5	13	5	2	0	5	0	1.60944	0.693147		0.184301
LNDLL	5	L	N	D	L	L	-0.999487	0.88	-1.8	1	4	3	0	5	13	4	3	0	5	0	1.38629	1.09861		0.563728
SYLGS	5	S	Y	L	G	S	0	0.1	0.2	1	6	2	0	4	13	6	2	0	4	0	1.79176	0.693147		0.147143
LSRRP	5	L	S	R	R	P	1.99998	-1.52	-0.8	4	6	0	0	3	13	1.5	0	0	0.75	1.38629	1.79176			1
VVTTR	5	V	V	T	T	R	0.999992	0.5	-0.6	2	4	2	0	5	13	2	1	0	2.5	0.693147	1.38629	0.693147		0
SSRDR	5	S	S	R	D	R	1.0005	-2.82	-1.2	1	6	2	0	4	13	6	2	0	4	0	1.79176	0.693147		0.147143
VLPAR	5	V	L	P	A	R	0.999992	0.74	-0.4	3	4	0	0	6	13	1.33333	0	0	2	1.09861	1.38629			1
GVLVR	5	G	V	L	V	R	0.999992	1.46	0	3	0	3	0	7	13	0	1	0	2.33333	1.09861		1.09861		#DIV/0!
GMRGV	5	G	M	R	G	V	0.999992	0.16	-1.2	2	5	0	0	6	13	2.5	0	0	3	0.693147	1.60944			1
FNSGR	5	F	N	S	G	R	0.999992	-1.28	-0.4	2	6	1	0	4	13	3	0.5	0	2	0.693147	1.79176	0		0.147143
DVRNR	5	D	V	R	N	R	1.0005	-2.36	-1.6	3	5	0	0	5	13	1.66667	0	0	1.66667	1.09861	1.60944			1
TFP	3	T	F	P			0	0.166667	-1	2	3	5	0	3	13	1.5	2.5	0	1.5	0.693147	1.09861	1.60944		0.995612
GVKSR	5	G	V	K	S	R	1.99978	-1.08	-1	3	3	2	0	5	13	1	0.666667	0	1.66667	1.09861	1.09861	0.693147		0.75
ISRVM	5	I	S	R	V	M	0.999992	1.06	-0.6	4	5	2	0	2	13	1.25	0.5	0	0.5	1.38629	1.60944	0.693147		0.526107
YRARG	5	Y	R	A	R	G	1.99998	-1.78	0.8	1	6	2	0	4	13	6	2	0	4	0	1.79176	0.693147		0.147143
NSFKL	5	N	S	F	K	L	0.999786	-0.32	-0.6	3	3	1	0	6	13	1	0.333333	0	2	1.09861	1.09861	0		0.75
LYTLG	5	L	Y	T	L	G	0	1.04	-1	2	5	1	0	5	13	2.5	0.5	0	2.5	0.693147	1.60944	0		0.184301
GRRSW	5	G	R	R	S	W	1.99998	-2.22	-1.6	1	4	5	0	3	13	4	5	0	3	0	1.38629	1.60944		0.851715
GFSLG	5	G	F	S	L	G	0	1	-1.6	3	4	2	0	4	13	1.33333	0.666667	0	1.33333	1.09861	1.38629	0.693147		0.338919
VLVAP	5	V	L	V	A	P	0	2.48	0.4	5	2	1	0	5	13	0.4	0.2	0	1	1.60944	0.693147	0		0.993633
DLSFT	5	D	L	S	F	T	-0.999487	0.32	-1.6	2	6	1	0	4	13	3	0.5	0	2	0.693147	1.79176	0		0.147143
LRVPG	5	L	R	V	P	G	0.999992	0.3	-0.4	2	6	2	0	3	13	3	1	0	1.5	0.693147	1.79176	0.693147		0
FWARG	5	F	W	A	R	G	0.999992	-0.24	-0.4	3	3	3	0	4	13	1	1	0	1.33333	1.09861	1.09861	1.09861		#DIV/0!
SGVLR	5	S	G	V	L	R	0.999992	0.46	-0.6	3	3	2	0	5	13	1	0.666667	0	1.66667	1.09861	1.09861	0.693147		0.75
MAR	3	M	A	R			0.999992	-0.266667	1.25	3	4	1	0	5	13	1.33333	0.333333	0	1.66667	1.09861	1.38629	0		0.563728
ALGLW	5	A	L	G	L	W	0	1.62	-2.2	1	6	5	0	1	13	6	5	0	1	0	1.79176	1.60944		0.666006
VEVVR	5	V	E	V	V	R	0.0014026	0.92	-0.4	5	4	0	0	4	13	0.8	0	0	0.8	1.60944	1.38629			1
GPTSL	5	G	P	T	S	L	0	0.06	-1	3	7	2	0	1	13	2.33333	0.666667	0	0.333333	1.09861	1.94591	0.693147		0.100583
LHVGV	5	L	H	V	G	V	0.0988132	1.72	-0.4	3	8	2	0	0	13	2.66667	0.666667	0	0	1.09861	2.07944	0.693147		0.0809001
GLSWL	5	G	L	S	W	L	0	1.1	-2	3	4	1	0	5	13	1.33333	0.333333	0	1.66667	1.09861	1.38629	0		0.563728
SLLYI	5	S	L	L	Y	I	0	2	-0.4	1	8	4	0	0	13	8	4	0	0	0	2.07944	1.38629		0.428571
FLIVG	5	F	L	I	V	G	0	2.98	0.8	3	7	2	0	1	13	2.33333	0.666667	0	0.333333	1.09861	1.94591	0.693147		0.100583
ALGGV	5	A	L	G	G	V	0	1.8	-1.4	3	5	0	0	5	13	1.66667	0	0	1.66667	1.09861	1.60944			1
RVWAL	5	R	V	W	A	L	0.999992	0.88	-0.2	4	5	3	0	1	13	1.25	0.75	0	0.25	1.38629	1.60944	1.09861		0.315483
VLSGP	5	V	L	S	G	P	0	1.04	-1	2	5	3	0	3	13	2.5	1.5	0	1.5	0.693147	1.60944	1.09861		0.194953
VVFSR	5	V	V	F	S	R	0.999992	1.18	-0.2	4	5	3	0	1	13	1.25	0.75	0	0.25	1.38629	1.60944	1.09861		0.315483
VYVGG	5	V	Y	V	G	G	0	1.26	-0.4	2	5	3	0	3	13	2.5	1.5	0	1.5	0.693147	1.60944	1.09861		0.194953
SLRSK	5	S	L	R	S	K	1.99978	-1.24	-1	2	5	0	0	6	13	2.5	0	0	3	0.693147	1.60944			1
VSCDS	5	V	S	C	D	S	-1.06704	0.32	-0.4	2	4	4	0	3	13	2	2	0	1.5	0.693147	1.38629	1.38629		0.75
LLFWG	5	L	L	F	W	G	0	1.82	-1	3	5	3	0	2	13	1.66667	1	0	0.666667	1.09861	1.60944	1.09861		0
WGLLG	5	W	G	L	L	G	0	1.18	1	1	5	2	0	5	13	5	2	0	5	0	1.60944	0.693147		0.184301
CSSSS	5	C	S	S	S	S	-0.06755	-0.14	-0.2	2	9	1	0	1	13	4.5	0.5	0	0.5	0.693147	2.19722	0		0.0951958
YLGAL	5	Y	L	G	A	L	0	1.54	1	3	4	1	0	5	13	1.33333	0.333333	0	1.66667	1.09861	1.38629	0		0.563728
AGKLL	5	A	G	K	L	L	0.999786	1.02	-1.2	3	4	3	0	3	13	1.33333	1	0	1	1.09861	1.38629	1.09861		0
YVRLM	5	Y	V	R	L	M	0.999992	0.82	0.6	4	3	4	0	2	13	0.75	1	0	0.5	1.38629	1.09861	1.38629		0
NSFRR	5	N	S	F	R	R	1.99998	-2.1	-0.6	3	6	1	0	3	13	2	0.333333	0	1	1.09861	1.79176	0		0.36964
GMGVV	5	G	M	G	V	V	0	1.9	-1.6	3	5	2	0	3	13	1.66667	0.666667	0	1	1.09861	1.60944	0.693147		0.194953
VLAAT	5	V	L	A	A	T	0	2.18	0.2	3	7	1	0	2	13	2.33333	0.333333	0	0.666667	1.09861	1.94591	0		0.316983
HFLCG	5	H	F	L	C	G	0.0312631	1.1	0.8	2	5	3	0	3	13	2.5	1.5	0	1.5	0.693147	1.60944	1.09861		0.194953
LLRFG	5	L	L	R	F	G	0.999992	1.1	-1.2	2	5	0	0	6	13	2.5	0	0	3	0.693147	1.60944			1
GPGRG	5	G	P	G	R	G	0.999992	-1.46	-1.8	1	6	1	0	5	13	6	1	0	5	0	1.79176	0		0
WRARR	5	W	R	A	R	R	2.99998	-2.52	-0.4	1	7	2	0	3	13	7	2	0	3	0	1.94591	0.693147		0.123479
FSSNS	5	F	S	S	N	S	0	-0.62	0.2	2	6	2	0	3	13	3	1	0	1.5	0.693147	1.79176	0.693147		0
MRM	3	M	R	M			0.999992	-0.233333	0	3	5	1	0	4	13	1.66667	0.333333	0	1.33333	1.09861	1.60944	0		0.446117
YRRER	5	Y	R	R	E	R	2.00139	-3.66	0.4	3	5	2	0	3	13	1.66667	0.666667	0	1	1.09861	1.60944	0.693147		0.194953
SLRIG	5	S	L	R	I	G	0.999992	0.52	-1.2	3	1	2	0	7	13	0.333333	0.666667	0	2.33333	1.09861	0	0.693147		0.133169
NCE	3	N	C	E			-1.06614	-1.5	-1	1	6	3	0	3	13	6	3	0	3	0	1.79176	1.09861		0.36964
LFLLN	5	L	F	L	L	N	0	2.14	-0.4	3	5	1	0	4	13	1.66667	0.333333	0	1.33333	1.09861	1.60944	0		0.446117
SGRLL	5	S	G	R	L	L	0.999992	0.38	-1.2	4	4	3	0	2	13	1	0.75	0	0.5	1.38629	1.38629	1.09861		0.75
DSEVL	5	D	S	E	V	L	-1.99808	0.04	-1.2	2	8	1	0	2	13	4	0.5	0	1	0.693147	2.07944	0		0.107143
HSTRR	5	H	S	T	R	R	2.0988	-2.74	0	2	5	1	0	5	13	2.5	0.5	0	2.5	0.693147	1.60944	0		0.184301
NLVGS	5	N	L	V	G	S	0	0.66	-0.2	3	6	0	0	4	13	2	0	0	1.33333	1.09861	1.79176			1
VKARR	5	V	K	A	R	R	2.99977	-1.38	-1	2	5	0	0	6	13	2.5	0	0	3	0.693147	1.60944			1
SKRVR	5	S	K	R	V	R	2.99977	-1.9	-1.2	2	5	2	0	4	13	2.5	1	0	2	0.693147	1.60944	0.693147		0
HLCVP	5	H	L	C	V	P	0.0312631	1.14	-0.2	2	7	4	0	0	13	3.5	2	0	0	0.693147	1.94591	1.38629		0.30498
RVGHS	5	R	V	G	H	S	1.09881	-0.94	-1.4	4	4	3	0	2	13	1	0.75	0	0.5	1.38629	1.38629	1.09861		0.75
FGSGS	5	F	G	S	G	S	0	0.08	0.4	4	6	1	0	2	13	1.5	0.25	0	0.5	1.38629	1.79176	0		0.544257
GEVSL	5	G	E	V	S	L	-0.998589	0.66	-0.6	1	4	2	0	6	13	4	2	0	6	0	1.38629	0.693147		0.25
YSSLF	5	Y	S	S	L	F	0	0.74	0.6	2	7	0	0	4	13	3.5	0	0	2	0.693147	1.94591			1
LLHLG	5	L	L	H	L	G	0.0988132	1.56	-1.2	6	3	1	0	3	13	0.5	0.166667	0	0.5	1.79176	1.09861	0		0.983217
GSAAG	5	G	S	A	A	G	0	0.4	0.2	2	4	2	0	5	13	2	1	0	2.5	0.693147	1.38629	0.693147		0
SVSRM	5	S	V	S	R	M	0.999992	8.88178e-17	-1.2	3	5	2	0	3	13	1.66667	0.666667	0	1	1.09861	1.60944	0.693147		0.194953
RSLTR	5	R	S	L	T	R	1.99998	-1.34	0.4	2	7	0	0	4	13	3.5	0	0	2	0.693147	1.94591			1
RLRGS	5	R	L	R	G	S	1.99998	-1.28	-0.8	5	5	0	0	3	13	1	0	0	0.6	1.60944	1.60944			#DIV/0!
FAATS	5	F	A	A	T	S	0	0.98	1.4	5	3	1	0	4	13	0.6	0.2	0	0.8	1.60944	1.09861	0		0.957433
RGPRG	5	R	G	P	R	G	1.99998	-2.28	-1.2	2	5	1	0	5	13	2.5	0.5	0	2.5	0.693147	1.60944	0		0.184301
TLVGG	5	T	L	V	G	G	0	1.3	-0.4	1	4	3	0	5	13	4	3	0	5	0	1.38629	1.09861		0.563728
SLVSF	5	S	L	V	S	F	0	1.84	-0.6	2	5	3	0	3	13	2.5	1.5	0	1.5	0.693147	1.60944	1.09861		0.194953
YVRGG	5	Y	V	R	G	G	0.999992	-0.48	1	2	5	2	0	4	13	2.5	1	0	2	0.693147	1.60944	0.693147		0
YGLLR	5	Y	G	L	L	R	0.999992	0.28	1.8	3	6	1	0	3	13	2	0.333333	0	1	1.09861	1.79176	0		0.36964
SPTRR	5	S	P	T	R	R	1.99998	-2.42	-1.2	4	7	0	0	2	13	1.75	0	0	0.5	1.38629	1.94591			1
LSRTP	5	L	S	R	T	P	0.999992	-0.76	-0.6	5	3	1	0	4	13	0.6	0.2	0	0.8	1.60944	1.09861	0		0.957433
YISVV	5	Y	I	S	V	V	0	2.16	0.8	3	7	1	0	2	13	2.33333	0.333333	0	0.666667	1.09861	1.94591	0		0.316983
LAARM	5	L	A	A	R	M	0.999992	0.96	0	2	3	4	0	4	13	1.5	2	0	2	0.693147	1.09861	1.38629		0.990467
FLSRQ	5	F	L	S	R	Q	0.999992	-0.44	-0.4	2	4	2	0	5	13	2	1	0	2.5	0.693147	1.38629	0.693147		0
ARGWR	5	A	R	G	W	R	1.99998	-1.7	-2.2	1	7	2	0	3	13	7	2	0	3	0	1.94591	0.693147		0.123479
RTGSG	5	R	T	G	S	G	0.999992	-1.36	-1	2	4	4	0	3	13	2	2	0	1.5	0.693147	1.38629	1.38629		0.75
YFVVC	5	Y	F	V	V	C	-0.06755	2.48	1.2	2	4	5	0	2	13	2	2.5	0	1	0.693147	1.38629	1.60944		0.919369
SFLAM	5	S	F	L	A	M	0	1.9	0.6	7	3	1	0	2	13	0.428571	0.142857	0	0.285714	1.94591	1.09861	0		0.994471
FFSPR	5	F	F	S	P	R	0.999992	-0.26	-0.6	1	6	2	0	4	13	6	2	0	4	0	1.79176	0.693147		0.147143
FTGAR	5	F	T	G	A	R	0.999992	-0.2	0.4	3	1	3	0	6	13	0.333333	1	0	2	1.09861	0	1.09861		0
FLSVN	5	F	L	S	V	N	0	1.3	-0.4	2	6	2	0	3	13	3	1	0	1.5	0.693147	1.79176	0.693147		0
VKRRR	5	V	K	R	R	R	3.99976	-2.64	-1.2	2	7	1	0	3	13	3.5	0.5	0	1.5	0.693147	1.94591	0		0.123479
DYAGR	5	D	Y	A	G	R	0.000504655	-1.58	-1.4	3	4	2	0	4	13	1.33333	0.666667	0	1.33333	1.09861	1.38629	0.693147		0.338919
LNRLV	5	L	N	R	L	V	0.999992	0.76	-1.2	2	5	2	0	4	13	2.5	1	0	2	0.693147	1.60944	0.693147		0
VWARS	5	V	W	A	R	S	0.999992	-0.04	-1	2	6	2	0	3	13	3	1	0	1.5	0.693147	1.79176	0.693147		0
VTAGS	5	V	T	A	G	S	0	0.82	-0.2	4	3	1	0	5	13	0.75	0.25	0	1.25	1.38629	1.09861	0		0.897617
LIASG	5	L	I	A	S	G	0	1.78	-0.4	5	4	0	0	4	13	0.8	0	0	0.8	1.60944	1.38629			1
HAGRR	5	H	A	G	R	R	2.0988	-2.16	0	3	5	0	0	5	13	1.66667	0	0	1.66667	1.09861	1.60944			1
IVTLL	5	I	V	T	L	L	0	3.12	-0.8	1	6	1	0	5	13	6	1	0	5	0	1.79176	0		0
VSCTG	5	V	S	C	T	G	-0.06755	0.96	-0.2	4	4	2	0	3	13	1	0.5	0	0.75	1.38629	1.38629	0.693147		0.75
TRRRG	5	T	R	R	R	G	2.99998	-2.92	-1.2	4	5	1	0	3	13	1.25	0.25	0	0.75	1.38629	1.60944	0		0.631912
LFWGL	5	L	F	W	G	L	0	1.82	-1.2	4	3	2	0	4	13	0.75	0.5	0	1	1.38629	1.09861	0.693147		0.990467
FSTGA	5	F	S	T	G	A	0	0.54	1.4	2	5	1	0	5	13	2.5	0.5	0	2.5	0.693147	1.60944	0		0.184301
TVLLV	5	T	V	L	L	V	0	3.06	0.2	2	8	1	0	2	13	4	0.5	0	1	0.693147	2.07944	0		0.107143
LVCGW	5	L	V	C	G	W	-0.06755	1.84	-1	2	8	1	0	2	13	4	0.5	0	1	0.693147	2.07944	0		0.107143
YVISS	5	Y	V	I	S	S	0	1.16	2.2	3	3	1	0	6	13	1	0.333333	0	2	1.09861	1.09861	0		0.75
GFRGD	5	G	F	R	G	D	0.000504655	-1.2	-1.8	4	5	1	0	3	13	1.25	0.25	0	0.75	1.38629	1.60944	0		0.631912
DGTSS	5	D	G	T	S	S	-0.999487	-1.24	-0.4	4	4	2	0	3	13	1	0.5	0	0.75	1.38629	1.38629	0.693147		0.75
DAVLR	5	D	A	V	L	R	0.000504655	0.36	0	2	6	2	0	3	13	3	1	0	1.5	0.693147	1.79176	0.693147		0
LRPRP	5	L	R	P	R	P	1.99998	-1.68	-1.4	2	5	0	0	6	13	2.5	0	0	3	0.693147	1.60944			1
FSFFL	5	F	S	F	F	L	0	2.28	0.2	1	3	4	0	5	13	3	4	0	5	0	1.09861	1.38629		0.897617
LSSYP	5	L	S	S	Y	P	0	-0.14	-1	2	9	1	0	1	13	4.5	0.5	0	0.5	0.693147	2.19722	0		0.0951958
NCRLG	5	N	C	R	L	G	0.932442	-0.42	-1	2	6	0	0	5	13	3	0	0	2.5	0.693147	1.79176			1
LSSRC	5	L	S	S	R	C	0.932442	0.04	-0.6	2	6	2	0	3	13	3	1	0	1.5	0.693147	1.79176	0.693147		0
AVTLR	5	A	V	T	L	R	0.999992	0.92	-1	1	3	4	0	5	13	3	4	0	5	0	1.09861	1.38629		0.897617
SPSGT	5	S	P	S	G	T	0	-0.86	-1	4	6	1	0	2	13	1.5	0.25	0	0.5	1.38629	1.79176	0		0.544257
SSWRW	5	S	S	W	R	W	0.999992	-1.58	-1.4	1	4	4	0	4	13	4	4	0	4	0	1.38629	1.38629		0.75
LFGTG	5	L	F	G	T	G	0	1.02	-1.4	3	2	1	0	7	13	0.666667	0.333333	0	2.33333	1.09861	0.693147	0		0.977654
RAWVR	5	R	A	W	V	R	1.99998	-0.78	-0.2	5	3	2	0	3	13	0.6	0.4	0	0.6	1.60944	1.09861	0.693147		0.995612
GTLVR	5	G	T	L	V	R	0.999992	0.48	0	2	4	2	0	5	13	2	1	0	2.5	0.693147	1.38629	0.693147		0
FVSMR	5	F	V	S	M	R	0.999992	0.72	-0.2	5	4	2	0	2	13	0.8	0.4	0	0.4	1.60944	1.38629	0.693147		0.919369
SFGFV	5	S	F	G	F	V	0	1.72	-2	1	4	6	0	2	13	4	6	0	2	0	1.38629	1.79176		0.909185
EVGLG	5	E	V	G	L	G	-0.998589	0.74	-1.4	5	5	2	0	1	13	1	0.4	0	0.2	1.60944	1.60944	0.693147		0.75
FLGMG	5	F	L	G	M	G	0	1.54	-0.6	5	4	1	0	3	13	0.8	0.2	0	0.6	1.60944	1.38629	0		0.851715
FSGST	5	F	S	G	S	T	0	0.02	0.2	1	5	2	0	5	13	5	2	0	5	0	1.60944	0.693147		0.184301
IVRLR	5	I	V	R	L	R	1.99998	0.7	-1	3	5	2	0	3	13	1.66667	0.666667	0	1	1.09861	1.60944	0.693147		0.194953
VSRHM	5	V	S	R	H	M	1.09881	-0.48	-1	2	5	2	0	4	13	2.5	1	0	2	0.693147	1.60944	0.693147		0
YGSLL	5	Y	G	S	L	L	0	1.02	0.6	1	6	1	0	5	13	6	1	0	5	0	1.79176	0		0
NALSG	5	N	A	L	S	G	0	0.18	1.4	2	6	0	0	5	13	3	0	0	2.5	0.693147	1.79176			1
SRPAA	5	S	R	P	A	A	0.999992	-0.66	0.4	2	5	2	0	4	13	2.5	1	0	2	0.693147	1.60944	0.693147		0
MLRLS	5	M	L	R	L	S	0.999992	0.84	-0.8	1	2	5	0	5	13	2	5	0	5	0	0.693147	1.60944		0.993633
LYESV	5	L	Y	E	S	V	-0.998589	0.48	-1	7	1	2	0	3	13	0.142857	0.285714	0	0.428571	1.94591	0	0.693147		0.403349
HSSGT	5	H	S	S	G	T	0.0988132	-1.18	0.2	2	5	3	0	3	13	2.5	1.5	0	1.5	0.693147	1.60944	1.09861		0.194953
WGGRR	5	W	G	G	R	R	1.99998	-2.14	-0.8	3	3	3	0	4	13	1	1	0	1.33333	1.09861	1.09861	1.09861		#DIV/0!
SRVSE	5	S	R	V	S	E	0.0014026	-1.08	-0.4	3	2	2	0	6	13	0.666667	0.666667	0	2	1.09861	0.693147	0.693147		0.75
YNLRS	5	Y	N	L	R	S	0.999992	-1.26	1.8	4	5	2	0	2	13	1.25	0.5	0	0.5	1.38629	1.60944	0.693147		0.526107
FSNSP	5	F	S	N	S	P	0	-0.78	0.2	2	5	2	0	4	13	2.5	1	0	2	0.693147	1.60944	0.693147		0
YLGWG	5	Y	L	G	W	G	0	0.16	-0.2	3	5	0	0	5	13	1.66667	0	0	1.66667	1.09861	1.60944			1
DSVTA	5	D	S	V	T	A	-0.999487	0.2	0.6	3	5	2	0	3	13	1.66667	0.666667	0	1	1.09861	1.60944	0.693147		0.194953
GWLGV	5	G	W	L	G	V	0	1.26	-0.4	4	6	1	0	2	13	1.5	0.25	0	0.5	1.38629	1.79176	0		0.544257
VVAWV	5	V	V	A	W	V	0	2.7	-1	1	5	2	0	5	13	5	2	0	5	0	1.60944	0.693147		0.184301
CSTGL	5	C	S	T	G	L	-0.06755	0.88	-0.6	1	7	1	0	4	13	7	1	0	4	0	1.94591	0		0
VALGV	5	V	A	L	G	V	0	2.72	1.4	3	4	1	0	5	13	1.33333	0.333333	0	1.66667	1.09861	1.38629	0		0.563728
YRSRA	5	Y	R	S	R	A	1.99998	-1.86	1.4	3	5	0	0	5	13	1.66667	0	0	1.66667	1.09861	1.60944			1
DRSWR	5	D	R	S	W	R	1.0005	-2.84	-2	4	5	1	0	3	13	1.25	0.25	0	0.75	1.38629	1.60944	0		0.631912
ALGSG	5	A	L	G	S	G	0	0.8	-1.2	3	4	1	0	5	13	1.33333	0.333333	0	1.66667	1.09861	1.38629	0		0.563728
GYQ	3	G	Y	Q			0	-1.73333	-1.75	3	2	1	0	7	13	0.666667	0.333333	0	2.33333	1.09861	0.693147	0		0.977654
STSSV	5	S	T	S	S	V	0	0.22	-0.6	2	1	4	0	6	13	0.5	2	0	3	0.693147	0	1.38629		0.25
RRCWR	5	R	R	C	W	R	2.93243	-2.38	-1.6	4	3	4	0	2	13	0.75	1	0	0.5	1.38629	1.09861	1.38629		0
SLVMR	5	S	L	V	M	R	0.999992	0.92	-0.8	1	6	3	0	3	13	6	3	0	3	0	1.79176	1.09861		0.36964
DLGYR	5	D	L	G	Y	R	0.000504655	-1.18	-2.2	3	3	2	0	5	13	1	0.666667	0	1.66667	1.09861	1.09861	0.693147		0.75
AARDS	5	A	A	R	D	S	0.000504655	-1.04	-0.2	4	5	1	0	3	13	1.25	0.25	0	0.75	1.38629	1.60944	0		0.631912
VLVHV	5	V	L	V	H	V	0.0988132	2.64	-0.6	1	6	3	0	3	13	6	3	0	3	0	1.79176	1.09861		0.36964
GYVLL	5	G	Y	V	L	L	0	2.02	-1.2	3	6	1	0	3	13	2	0.333333	0	1	1.09861	1.79176	0		0.36964
VRLIL	5	V	R	L	I	L	0.999992	2.36	0	4	3	1	0	5	13	0.75	0.25	0	1.25	1.38629	1.09861	0		0.897617
SGVTR	5	S	G	V	T	R	0.999992	-0.44	-0.4	3	5	2	0	3	13	1.66667	0.666667	0	1	1.09861	1.60944	0.693147		0.194953
GVAAW	5	G	V	A	A	W	0	1.3	-0.6	1	2	6	0	4	13	2	6	0	4	0	0.693147	1.79176		0.983217
DVRLG	5	D	V	R	L	G	0.000504655	-0.08	-1.2	2	5	1	0	5	13	2.5	0.5	0	2.5	0.693147	1.60944	0		0.184301
YKVSV	5	Y	K	V	S	V	0.999786	0.48	1.6	4	3	1	0	5	13	0.75	0.25	0	1.25	1.38629	1.09861	0		0.897617
GAIGW	5	G	A	I	G	W	0	0.92	0	3	4	5	0	1	13	1.33333	1.66667	0	0.333333	1.09861	1.38629	1.60944		0.994707
SARR	4	S	A	R	R		1.99998	-2	-0.5	4	7	0	0	2	13	1.75	0	0	0.5	1.38629	1.94591			1
FRLSE	5	F	R	L	S	E	0.0014026	-0.44	1.2	2	5	1	0	5	13	2.5	0.5	0	2.5	0.693147	1.60944	0		0.184301
SCRVG	5	S	C	R	V	G	0.932442	0.2	-0.8	2	5	1	0	5	13	2.5	0.5	0	2.5	0.693147	1.60944	0		0.184301
SSQRR	5	S	S	Q	R	R	1.99998	-2.82	-1	2	6	1	0	4	13	3	0.5	0	2	0.693147	1.79176	0		0.147143
FVDSL	5	F	V	D	S	L	-0.999487	1.3	-0.2	1	4	5	0	3	13	4	5	0	3	0	1.38629	1.60944		0.851715
GMGRR	5	G	M	G	R	R	1.99998	-1.58	-2	2	3	1	0	7	13	1.5	0.5	0	3.5	0.693147	1.09861	0		0.389177
HLGLG	5	H	L	G	L	G	0.0988132	0.72	-0.8	3	5	0	0	5	13	1.66667	0	0	1.66667	1.09861	1.60944			1
FLVLK	5	F	L	V	L	K	0.999786	2.14	0.2	4	6	1	0	2	13	1.5	0.25	0	0.5	1.38629	1.79176	0		0.544257
ISVGP	5	I	S	V	G	P	0	1.18	0	3	5	1	0	4	13	1.66667	0.333333	0	1.33333	1.09861	1.60944	0		0.446117
FVCIL	5	F	V	C	I	L	-0.06755	3.56	0	2	5	3	0	3	13	2.5	1.5	0	1.5	0.693147	1.60944	1.09861		0.194953
RSLFK	5	R	S	L	F	K	1.99978	-0.52	0	3	3	4	0	3	13	1	1.33333	0	1	1.09861	1.09861	1.38629		0.75
RVGQL	5	R	V	G	Q	L	0.999992	-0.08	-1.6	4	4	1	0	4	13	1	0.25	0	1	1.38629	1.38629	0		0.75
RRNVL	5	R	R	N	V	L	1.99998	-0.9	-1.4	3	5	0	0	5	13	1.66667	0	0	1.66667	1.09861	1.60944			1
LSGDR	5	L	S	G	D	R	0.000504655	-1.08	-1.4	4	5	1	0	3	13	1.25	0.25	0	0.75	1.38629	1.60944	0		0.631912
DFSGG	5	D	F	S	G	G	-0.999487	-0.46	-1.4	3	5	2	0	3	13	1.66667	0.666667	0	1	1.09861	1.60944	0.693147		0.194953
LLMPL	5	L	L	M	P	L	0	2.34	-0.4	2	5	1	0	5	13	2.5	0.5	0	2.5	0.693147	1.60944	0		0.184301
ALVTL	5	A	L	V	T	L	0	2.58	-0.6	1	4	3	0	5	13	4	3	0	5	0	1.38629	1.09861		0.563728
SASSP	5	S	A	S	S	P	0	-0.44	0	4	8	0	0	1	13	2	0	0	0.25	1.38629	2.07944			1
LRAKR	5	L	R	A	K	R	2.99977	-1.46	-1	3	4	3	0	3	13	1.33333	1	0	1	1.09861	1.38629	1.09861		0
LRKSC	5	L	R	K	S	C	1.93223	-0.58	-0.6	5	3	2	0	3	13	0.6	0.4	0	0.6	1.60944	1.09861	0.693147		0.995612
GVYGG	5	G	V	Y	G	G	0	0.34	-0.8	1	3	6	0	3	13	3	6	0	3	0	1.09861	1.79176		0.983217
SRGRE	5	S	R	G	R	E	1.00139	-2.74	-1.8	3	4	5	0	1	13	1.33333	1.66667	0	0.333333	1.09861	1.38629	1.60944		0.994707
ILSSY	5	I	L	S	S	Y	0	1.08	-1	4	6	1	0	2	13	1.5	0.25	0	0.5	1.38629	1.79176	0		0.544257
FGGKR	5	F	G	G	K	R	1.99978	-1.28	-0.6	2	3	2	0	6	13	1.5	1	0	3	0.693147	1.09861	0.693147		0
NFRVL	5	N	F	R	V	L	0.999992	0.56	-1.4	2	3	1	0	7	13	1.5	0.5	0	3.5	0.693147	1.09861	0		0.389177
SCAVL	5	S	C	A	V	L	-0.06755	2.3	-0.8	1	5	1	0	6	13	5	1	0	6	0	1.60944	0		0
DSTYL	5	D	S	T	Y	L	-0.999487	-0.5	-1.2	4	3	1	0	5	13	0.75	0.25	0	1.25	1.38629	1.09861	0		0.897617
SRVVF	5	S	R	V	V	F	0.999992	1.18	-0.8	4	8	0	0	1	13	2	0	0	0.25	1.38629	2.07944			1
YSWRR	5	Y	S	W	R	R	1.99998	-2.4	0.8	1	6	3	0	3	13	6	3	0	3	0	1.79176	1.09861		0.36964
STSQV	5	S	T	S	Q	V	0	-0.32	-1	1	6	2	0	4	13	6	2	0	4	0	1.79176	0.693147		0.147143
NCSSR	5	N	C	S	S	R	0.932442	-1.42	-0.8	1	6	1	0	5	13	6	1	0	5	0	1.79176	0		0
FSCGG	5	F	S	C	G	G	-0.06755	0.74	0.6	6	5	0	0	2	13	0.833333	0	0	0.333333	1.79176	1.60944			1
VLKRP	5	V	L	K	R	P	1.99978	-0.4	-1.2	4	5	3	0	1	13	1.25	0.75	0	0.25	1.38629	1.60944	1.09861		0.315483
SLVSC	5	S	L	V	S	C	-0.06755	1.78	-0.2	2	7	0	0	4	13	3.5	0	0	2	0.693147	1.94591			1
SARSF	5	S	A	R	S	F	0.999992	-0.3	-0.2	1	8	1	0	3	13	8	1	0	3	0	2.07944	0		0
GVRLS	5	G	V	R	L	S	0.999992	0.46	-1	5	6	1	0	1	13	1.2	0.2	0	0.2	1.60944	1.79176	0		0.666006
FYGPA	5	F	Y	G	P	A	0	0.26	0	5	3	2	0	3	13	0.6	0.4	0	0.6	1.60944	1.09861	0.693147		0.995612
VWLSM	5	V	W	L	S	M	0	1.64	0	2	3	6	0	2	13	1.5	3	0	1	0.693147	1.09861	1.79176		0.977654
LVLGW	5	L	V	L	G	W	0	2.1	0	4	2	2	0	5	13	0.5	0.5	0	1.25	1.38629	0.693147	0.693147		0.75
DVTLR	5	D	V	T	L	R	0.000504655	-0.14	-1.2	5	4	2	0	2	13	0.8	0.4	0	0.4	1.60944	1.38629	0.693147		0.919369
LKGSS	5	L	K	G	S	S	0.999786	-0.42	-0.8	4	7	1	0	1	13	1.75	0.25	0	0.25	1.38629	1.94591	0		0.478734
WSGGL	5	W	S	G	G	L	0	0.26	-0.4	2	6	3	0	2	13	3	1.5	0	1	0.693147	1.79176	1.09861		0.133169
ALGSL	5	A	L	G	S	L	0	1.64	-1.4	1	5	2	0	5	13	5	2	0	5	0	1.60944	0.693147		0.184301
FFSKR	5	F	F	S	K	R	1.99978	-0.72	-0.6	2	1	2	0	8	13	0.5	1	0	4	0.693147	0	0.693147		0
YCRGG	5	Y	C	R	G	G	0.932442	-0.82	1	3	4	2	0	4	13	1.33333	0.666667	0	1.33333	1.09861	1.38629	0.693147		0.338919
VCTRR	5	V	C	T	R	R	1.93243	-0.6	-0.8	1	6	2	0	4	13	6	2	0	4	0	1.79176	0.693147		0.147143
VLTTG	5	V	L	T	T	G	0	1.24	-0.6	2	7	1	0	3	13	3.5	0.5	0	1.5	0.693147	1.94591	0		0.123479
LCSSC	5	L	C	S	S	C	-0.1351	1.44	-0.4	1	5	3	0	4	13	5	3	0	4	0	1.60944	1.09861		0.446117
NVLMS	5	N	V	L	M	S	0	1.12	0.4	2	5	1	0	5	13	2.5	0.5	0	2.5	0.693147	1.60944	0		0.184301
SYGLR	5	S	Y	G	L	R	0.999992	-0.64	-2	3	2	1	0	7	13	0.666667	0.333333	0	2.33333	1.09861	0.693147	0		0.977654
LTRRM	5	L	T	R	R	M	1.99998	-0.8	-1	3	5	1	0	4	13	1.66667	0.333333	0	1.33333	1.09861	1.60944	0		0.446117
VYLNV	5	V	Y	L	N	V	0	1.48	-0.2	4	4	0	0	5	13	1	0	0	1.25	1.38629	1.38629			#DIV/0!
RSYSR	5	R	S	Y	S	R	1.99998	-2.38	-0.4	3	6	2	0	2	13	2	0.666667	0	0.666667	1.09861	1.79176	0.693147		0.133169
VDLSG	5	V	D	L	S	G	-0.999487	0.66	0.4	1	6	4	0	2	13	6	4	0	2	0	1.79176	1.38629		0.544257
HNSSR	5	H	N	S	S	R	1.09881	-2.56	-0.4	4	6	0	0	3	13	1.5	0	0	0.75	1.38629	1.79176			1
TSLLS	5	T	S	L	L	S	0	1.06	0.6	5	5	1	0	2	13	1	0.2	0	0.4	1.60944	1.60944	0		0.75
GVERR	5	G	V	E	R	R	1.00139	-1.74	-1.6	2	7	2	0	2	13	3.5	1	0	1	0.693147	1.94591	0.693147		0
YSVRT	5	Y	S	V	R	T	0.999992	-0.62	1.6	1	7	1	0	4	13	7	1	0	4	0	1.94591	0		0
VLCSR	5	V	L	C	S	R	0.932442	1.04	-0.6	5	1	2	0	5	13	0.2	0.4	0	1	1.60944	0	0.693147		0.322065
STCFL	5	S	T	C	F	L	-0.06755	1.52	-1.2	2	5	1	0	5	13	2.5	0.5	0	2.5	0.693147	1.60944	0		0.184301
FVLLP	5	F	V	L	L	P	0	2.6	1	5	5	1	0	2	13	1	0.2	0	0.4	1.60944	1.60944	0		0.75
LSLAW	5	L	S	L	A	W	0	1.54	1	1	8	2	0	2	13	8	2	0	2	0	2.07944	0.693147		0.107143
ARSWR	5	A	R	S	W	R	1.99998	-1.78	-1.8	3	7	2	0	1	13	2.33333	0.666667	0	0.333333	1.09861	1.94591	0.693147		0.100583
QLSRR	5	Q	L	S	R	R	1.99998	-1.9	-1.2	2	6	0	0	5	13	3	0	0	2.5	0.693147	1.79176			1
VVPCR	5	V	V	P	C	R	0.932442	0.96	-1	1	7	4	0	1	13	7	4	0	1	0	1.94591	1.38629		0.478734
RVRVP	5	R	V	R	V	P	1.99998	-0.44	-1	3	7	0	0	3	13	2.33333	0	0	1	1.09861	1.94591			1
CLRVR	5	C	L	R	V	R	1.93243	0.3	-1.2	2	7	1	0	3	13	3.5	0.5	0	1.5	0.693147	1.94591	0		0.123479
CSSCR	5	C	S	S	C	R	0.864892	-0.22	-0.8	3	2	2	0	6	13	0.666667	0.666667	0	2	1.09861	0.693147	0.693147		0.75
LFGTL	5	L	F	G	T	L	0	1.86	-1.6	1	3	3	0	6	13	3	3	0	6	0	1.09861	1.09861		0.75
TLIVL	5	T	L	I	V	L	0	3.12	-0.4	3	5	2	0	3	13	1.66667	0.666667	0	1	1.09861	1.60944	0.693147		0.194953
SGVYW	5	S	G	V	Y	W	0	0.16	-1.2	3	3	2	0	5	13	1	0.666667	0	1.66667	1.09861	1.09861	0.693147		0.75
ALRAD	5	A	L	R	A	D	0.000504655	-0.12	-0.6	2	4	1	0	6	13	2	0.5	0	3	0.693147	1.38629	0		0.25
LLLGH	5	L	L	L	G	H	0.0988132	1.56	0	4	6	1	0	2	13	1.5	0.25	0	0.5	1.38629	1.79176	0		0.544257
LLRSI	5	L	L	R	S	I	0.999992	1.36	-0.8	2	5	3	0	3	13	2.5	1.5	0	1.5	0.693147	1.60944	1.09861		0.194953
YVILV	5	Y	V	I	L	V	0	3.08	1.6	3	4	4	0	2	13	1.33333	1.33333	0	0.666667	1.09861	1.38629	1.38629		0.75
GLVPF	5	G	L	V	P	F	0	1.76	-1.2	2	5	1	0	5	13	2.5	0.5	0	2.5	0.693147	1.60944	0		0.184301
RCVLL	5	R	C	V	L	L	0.932442	1.96	-0.6	3	7	1	0	2	13	2.33333	0.333333	0	0.666667	1.09861	1.94591	0		0.316983
NLARY	5	N	L	A	R	Y	0.999992	-0.74	-1.4	1	6	3	0	3	13	6	3	0	3	0	1.79176	1.09861		0.36964
FLRRC	5	F	L	R	R	C	1.93243	0.02	-0.2	1	6	0	0	6	13	6	0	0	6	0	1.79176			1
ISLVP	5	I	S	L	V	P	0	2.02	0.6	1	7	1	0	4	13	7	1	0	4	0	1.94591	0		0
NELGR	5	N	E	L	G	R	0.0014026	-1.62	0	2	3	1	0	7	13	1.5	0.5	0	3.5	0.693147	1.09861	0		0.389177
EYG	3	E	Y	G			-0.998589	-1.73333	-1.25	4	3	3	0	3	13	0.75	0.75	0	0.75	1.38629	1.09861	1.09861		0.75
VLVSW	5	V	L	V	S	W	0	2.1	-0.6	4	3	1	0	5	13	0.75	0.25	0	1.25	1.38629	1.09861	0		0.897617
LFRTA	5	L	F	R	T	A	0.999992	0.64	-0.2	3	6	0	0	4	13	2	0	0	1.33333	1.09861	1.79176			1
VDSLA	5	V	D	S	L	A	-0.999487	1.1	-0.4	3	4	2	0	4	13	1.33333	0.666667	0	1.33333	1.09861	1.38629	0.693147		0.338919
GRVPG	5	G	R	V	P	G	0.999992	-0.54	-0.8	4	6	0	0	3	13	1.5	0	0	0.75	1.38629	1.79176			1
LVLML	5	L	V	L	M	L	0	3.5	0.2	2	5	4	0	2	13	2.5	2	0	1	0.693147	1.60944	1.38629		0.526107
NNK	3	N	N	K			0.999786	-3.63333	-1.5	1	5	3	0	4	13	5	3	0	4	0	1.60944	1.09861		0.446117
RRKSL	5	R	R	K	S	L	2.99977	-1.98	-1	1	6	3	0	3	13	6	3	0	3	0	1.79176	1.09861		0.36964
VPSGL	5	V	P	S	G	L	0	1.04	-1	5	5	0	0	3	13	1	0	0	0.6	1.60944	1.60944			#DIV/0!
LAATS	5	L	A	A	T	S	0	1.18	0.6	3	4	2	0	4	13	1.33333	0.666667	0	1.33333	1.09861	1.38629	0.693147		0.338919
NFVVR	5	N	F	V	V	R	0.999992	0.64	-0.8	4	4	2	0	3	13	1	0.5	0	0.75	1.38629	1.38629	0.693147		0.75
VLVFC	5	V	L	V	F	C	-0.06755	3.5	-0.6	2	3	4	0	4	13	1.5	2	0	2	0.693147	1.09861	1.38629		0.990467
VLVER	5	V	L	V	E	R	0.0014026	0.84	-0.6	3	3	3	0	4	13	1	1	0	1.33333	1.09861	1.09861	1.09861		#DIV/0!
DYGIL	5	D	Y	G	I	L	-0.999487	0.62	-2.2	1	5	5	0	2	13	5	5	0	2	0	1.60944	1.60944		0.75
IRAPS	5	I	R	A	P	S	0.999992	-0.12	-0.6	3	6	0	0	4	13	2	0	0	1.33333	1.09861	1.79176			1
FLTTS	5	F	L	T	T	S	0	0.88	0.4	3	4	2	0	4	13	1.33333	0.666667	0	1.33333	1.09861	1.38629	0.693147		0.338919
DLSAS	5	D	L	S	A	S	-0.999487	0.1	-0.2	3	5	1	0	4	13	1.66667	0.333333	0	1.33333	1.09861	1.60944	0		0.446117
LITSR	5	L	I	T	S	R	0.999992	0.46	-0.6	3	4	3	0	3	13	1.33333	1	0	1	1.09861	1.38629	1.09861		0
SSTTS	5	S	S	T	T	S	0	-0.76	-0.2	1	4	3	0	5	13	4	3	0	5	0	1.38629	1.09861		0.563728
RLLYY	5	R	L	L	Y	Y	0.999992	0.1	-0.6	2	4	4	0	3	13	2	2	0	1.5	0.693147	1.38629	1.38629		0.75
LLFTV	5	L	L	F	T	V	0	2.78	-0.4	4	5	1	0	3	13	1.25	0.25	0	0.75	1.38629	1.60944	0		0.631912
LFSPR	5	L	F	S	P	R	0.999992	-0.06	-1.4	4	5	2	0	2	13	1.25	0.5	0	0.5	1.38629	1.60944	0.693147		0.526107
CPLAS	5	C	P	L	A	S	-0.06755	1.14	1.2	4	8	0	0	1	13	2	0	0	0.25	1.38629	2.07944			1
ITSGV	5	I	T	S	G	V	0	1.36	-0.6	3	5	1	0	4	13	1.66667	0.333333	0	1.33333	1.09861	1.60944	0		0.446117
GWVPG	5	G	W	V	P	G	0	0.18	-1.2	2	6	1	0	4	13	3	0.5	0	2	0.693147	1.79176	0		0.147143
VYVRS	5	V	Y	V	R	S	0.999992	0.36	-0.4	1	6	1	0	5	13	6	1	0	5	0	1.79176	0		0
SCHSL	5	S	C	H	S	L	0.0312631	0.3	-1	2	5	2	0	4	13	2.5	1	0	2	0.693147	1.60944	0.693147		0
TGRRA	5	T	G	R	R	A	1.99998	-1.66	-0.2	5	3	2	0	3	13	0.6	0.4	0	0.6	1.60944	1.09861	0.693147		0.995612
GRGQR	5	G	R	G	Q	R	1.99998	-2.66	-2	3	1	1	0	8	13	0.333333	0.333333	0	2.66667	1.09861	0	0		0.75
SSNSF	5	S	S	N	S	F	0	-0.62	-1	2	1	2	0	8	13	0.5	1	0	4	0.693147	0	0.693147		0
FLGSM	5	F	L	G	S	M	0	1.46	-0.4	4	3	3	0	3	13	0.75	0.75	0	0.75	1.38629	1.09861	1.09861		0.75
SSVDG	5	S	S	V	D	G	-0.999487	-0.26	-0.4	2	2	1	0	8	13	1	0.5	0	4	0.693147	0.693147	0		0.75
RSLVP	5	R	S	L	V	P	0.999992	0.22	0.4	4	4	1	0	4	13	1	0.25	0	1	1.38629	1.38629	0		0.75
VLEGG	5	V	L	E	G	G	-0.998589	0.74	-1	4	2	1	0	6	13	0.5	0.25	0	1.5	1.38629	0.693147	0		1
GPVSG	5	G	P	V	S	G	0	0.2	-0.4	4	3	3	0	3	13	0.75	0.75	0	0.75	1.38629	1.09861	1.09861		0.75
RSAVS	5	R	S	A	V	S	0.999992	-0.02	-0.2	3	3	5	0	2	13	1	1.66667	0	0.666667	1.09861	1.09861	1.60944		0.75
AAVRR	5	A	A	V	R	R	1.99998	-0.24	0.2	3	4	5	0	1	13	1.33333	1.66667	0	0.333333	1.09861	1.38629	1.60944		0.994707
DSVFV	5	D	S	V	F	V	-0.999487	1.38	-0.6	2	6	0	0	5	13	3	0	0	2.5	0.693147	1.79176			1
NIRLP	5	N	I	R	L	P	0.999992	-0.26	-1.4	3	4	2	0	4	13	1.33333	0.666667	0	1.33333	1.09861	1.38629	0.693147		0.338919
FRFSR	5	F	R	F	S	R	1.99998	-0.84	0.4	2	2	3	0	6	13	1	1.5	0	3	0.693147	0.693147	1.09861		0.75
SPLSG	5	S	P	L	S	G	0	0.04	0.4	2	8	2	0	1	13	4	1	0	0.5	0.693147	2.07944	0.693147		0
RCPVG	5	R	C	P	V	G	0.932442	0.04	-1	3	6	1	0	3	13	2	0.333333	0	1	1.09861	1.79176	0		0.36964
CALGR	5	C	A	L	G	R	0.932442	0.64	1	3	2	0	0	8	13	0.666667	0	0	2.66667	1.09861	0.693147			1
LSPRG	5	L	S	P	R	G	0.999992	-0.7	-0.8	2	3	2	0	6	13	1.5	1	0	3	0.693147	1.09861	0.693147		0
IRLWR	5	I	R	L	W	R	1.99998	-0.32	-0.4	2	3	5	0	3	13	1.5	2.5	0	1.5	0.693147	1.09861	1.60944		0.995612
SWLTR	5	S	W	L	T	R	0.999992	-0.62	-0.4	3	5	0	0	5	13	1.66667	0	0	1.66667	1.09861	1.60944			1
SFATL	5	S	F	A	T	L	0	1.38	-1.2	1	6	3	0	3	13	6	3	0	3	0	1.79176	1.09861		0.36964
LGLNG	5	L	G	L	N	G	0	0.66	0.2	5	4	1	0	3	13	0.8	0.2	0	0.6	1.60944	1.38629	0		0.851715
RLLAM	5	R	L	L	A	M	0.999992	1.36	0.8	2	6	4	0	1	13	3	2	0	0.5	0.693147	1.79176	1.38629		0.389177
RSVGQ	5	R	S	V	G	Q	0.999992	-1	-0.2	2	5	3	0	3	13	2.5	1.5	0	1.5	0.693147	1.60944	1.09861		0.194953
LCDGV	5	L	C	D	G	V	-1.06704	1.32	-1	2	5	1	0	5	13	2.5	0.5	0	2.5	0.693147	1.60944	0		0.184301
NRYRS	5	N	R	Y	R	S	1.99998	-2.92	-0.8	1	4	2	0	6	13	4	2	0	6	0	1.38629	0.693147		0.25
LSVLD	5	L	S	V	L	D	-0.999487	1.5	-0.4	3	3	2	0	5	13	1	0.666667	0	1.66667	1.09861	1.09861	0.693147		0.75
VPLGR	5	V	P	L	G	R	0.999992	0.3	0.2	2	3	0	0	8	13	1.5	0	0	4	0.693147	1.09861			1
YPRRA	5	Y	P	R	R	A	1.99998	-2.02	1.4	2	4	3	0	4	13	2	1.5	0	2	0.693147	1.38629	1.09861		0.338919
GLGSK	5	G	L	G	S	K	0.999786	-0.34	-1.6	4	5	1	0	3	13	1.25	0.25	0	0.75	1.38629	1.60944	0		0.631912
QHV	3	Q	H	V			0.0988132	-0.833333	-1	2	5	1	0	5	13	2.5	0.5	0	2.5	0.693147	1.60944	0		0.184301
GNF	3	G	N	F			0	-0.366667	-2	1	5	2	0	5	13	5	2	0	5	0	1.60944	0.693147		0.184301
DRNVR	5	D	R	N	V	R	1.0005	-2.36	-1.6	3	2	3	0	5	13	0.666667	1	0	1.66667	1.09861	0.693147	1.09861		0
VSVCS	5	V	S	V	C	S	-0.06755	1.86	0.4	4	1	2	0	6	13	0.25	0.5	0	1.5	1.38629	0	0.693147		0.25
KLLSV	5	K	L	L	S	V	0.999786	1.42	0.4	2	8	2	0	1	13	4	1	0	0.5	0.693147	2.07944	0.693147		0
LGGTG	5	L	G	G	T	G	0	0.38	-1	2	5	2	0	4	13	2.5	1	0	2	0.693147	1.60944	0.693147		0
LGLTR	5	L	G	L	T	R	0.999992	0.4	0.4	4	4	1	0	4	13	1	0.25	0	1	1.38629	1.38629	0		0.75
RRYST	5	R	R	Y	S	T	1.99998	-2.36	-0.6	4	6	0	0	3	13	1.5	0	0	0.75	1.38629	1.79176			1
MSLLF	5	M	S	L	L	F	0	2.3	0.2	2	9	1	0	1	13	4.5	0.5	0	0.5	0.693147	2.19722	0		0.0951958
HLLKG	5	H	L	L	K	G	1.0986	0.02	0.8	6	3	1	0	3	13	0.5	0.166667	0	0.5	1.79176	1.09861	0		0.983217
FVMRG	5	F	V	M	R	G	0.999992	0.8	0.8	4	6	1	0	2	13	1.5	0.25	0	0.5	1.38629	1.79176	0		0.544257
ISVSE	5	I	S	V	S	E	-0.998589	0.72	0.2	3	6	1	0	3	13	2	0.333333	0	1	1.09861	1.79176	0		0.36964
NISGR	5	N	I	S	G	R	0.999992	-0.94	-1.2	2	3	3	0	5	13	1.5	1.5	0	2.5	0.693147	1.09861	1.09861		0.75
VSLKY	5	V	S	L	K	Y	0.999786	0.4	0.2	3	3	1	0	6	13	1	0.333333	0	2	1.09861	1.09861	0		0.75
GWARL	5	G	W	A	R	L	0.999992	-0.04	-1.8	2	3	6	0	2	13	1.5	3	0	1	0.693147	1.09861	1.79176		0.977654
RLRSW	5	R	L	R	S	W	1.99998	-1.38	-1.4	3	2	5	0	3	13	0.666667	1.66667	0	1	1.09861	0.693147	1.60944		0.309435
LHSRL	5	L	H	S	R	L	1.09881	-0.18	-1.4	4	4	2	0	3	13	1	0.5	0	0.75	1.38629	1.38629	0.693147		0.75
RSNRR	5	R	S	N	R	R	2.99998	-3.56	-1.2	5	3	1	0	4	13	0.6	0.2	0	0.8	1.60944	1.09861	0		0.957433
VGPLR	5	V	G	P	L	R	0.999992	0.3	-1.2	4	3	1	0	5	13	0.75	0.25	0	1.25	1.38629	1.09861	0		0.897617
GRRKR	5	G	R	R	K	R	3.99976	-3.56	-1.6	4	4	2	0	3	13	1	0.5	0	0.75	1.38629	1.38629	0.693147		0.75
FVWYL	5	F	V	W	Y	L	0	1.72	-0.4	2	5	5	0	1	13	2.5	2.5	0	0.5	0.693147	1.60944	1.60944		0.75
RRWGV	5	R	R	W	G	V	1.99998	-1.22	-1	1	5	3	0	4	13	5	3	0	4	0	1.60944	1.09861		0.446117
FLRCW	5	F	L	R	C	W	0.932442	0.74	-0.6	2	4	3	0	4	13	2	1.5	0	2	0.693147	1.38629	1.09861		0.338919
SEE	3	S	E	E			-1.99718	-2.6	-1	3	8	1	0	1	13	2.66667	0.333333	0	0.333333	1.09861	2.07944	0		0.278825
VVVFS	5	V	V	V	F	S	0	2.92	-0.2	3	5	2	0	3	13	1.66667	0.666667	0	1	1.09861	1.60944	0.693147		0.194953
RSVMS	5	R	S	V	M	S	0.999992	4.44089e-17	0	4	5	1	0	3	13	1.25	0.25	0	0.75	1.38629	1.60944	0		0.631912
AGSRS	5	A	G	S	R	S	0.999992	-0.94	-0.8	2	7	1	0	3	13	3.5	0.5	0	1.5	0.693147	1.94591	0		0.123479
MLLLV	5	M	L	L	L	V	0	3.5	0.2	3	7	2	0	1	13	2.33333	0.666667	0	0.333333	1.09861	1.94591	0.693147		0.100583
NTLSG	5	N	T	L	S	G	0	-0.32	0.6	2	4	2	0	5	13	2	1	0	2.5	0.693147	1.38629	0.693147		0
GSLCA	5	G	S	L	C	A	-0.06755	1.38	1.2	5	2	3	0	3	13	0.4	0.6	0	0.6	1.60944	0.693147	1.09861		0.309435
FCSWR	5	F	C	S	W	R	0.932442	-0.18	-0.6	3	5	1	0	4	13	1.66667	0.333333	0	1.33333	1.09861	1.60944	0		0.446117
LYVFF	5	L	Y	V	F	F	0	2.46	-1.2	1	0	9	0	3	13	0	9	0	3	0		2.19722		1
SSLR	4	S	S	L	R		0.999992	-0.575	-0.75	2	6	1	0	4	13	3	0.5	0	2	0.693147	1.79176	0		0.147143
FRNRW	5	F	R	N	R	W	1.99998	-2.12	-1	3	3	3	0	4	13	1	1	0	1.33333	1.09861	1.09861	1.09861		#DIV/0!
FLRFE	5	F	L	R	F	E	0.0014026	0.28	-0.6	4	5	3	0	1	13	1.25	0.75	0	0.25	1.38629	1.60944	1.09861		0.315483
DSFVV	5	D	S	F	V	V	-0.999487	1.38	-0.4	2	5	2	0	4	13	2.5	1	0	2	0.693147	1.60944	0.693147		0
RTVRG	5	R	T	V	R	G	1.99998	-1.18	-0.4	2	5	1	0	5	13	2.5	0.5	0	2.5	0.693147	1.60944	0		0.184301
RLPWL	5	R	L	P	W	L	0.999992	0.12	-2	2	8	0	0	3	13	4	0	0	1.5	0.693147	2.07944			1
RLQRS	5	R	L	Q	R	S	1.99998	-1.9	-1	2	6	1	0	4	13	3	0.5	0	2	0.693147	1.79176	0		0.147143
SIVRG	5	S	I	V	R	G	0.999992	0.6	-0.6	3	4	2	0	4	13	1.33333	0.666667	0	1.33333	1.09861	1.38629	0.693147		0.338919
LYALR	5	L	Y	A	L	R	0.999992	0.72	-1.2	3	5	1	0	4	13	1.66667	0.333333	0	1.33333	1.09861	1.60944	0		0.446117
SVRPV	5	S	V	R	P	V	0.999992	0.3	-1	3	5	2	0	3	13	1.66667	0.666667	0	1	1.09861	1.60944	0.693147		0.194953
QSVRL	5	Q	S	V	R	L	0.999992	-0.16	-0.2	2	6	0	0	5	13	3	0	0	2.5	0.693147	1.79176			1
FILER	5	F	I	L	E	R	0.0014026	0.62	0.8	1	6	3	0	3	13	6	3	0	3	0	1.79176	1.09861		0.36964
WGK	3	W	G	K			0.999786	-1.73333	-0.75	5	3	2	0	3	13	0.6	0.4	0	0.6	1.60944	1.09861	0.693147		0.995612
FVVST	5	F	V	V	S	T	0	1.94	1	3	6	3	0	1	13	2	1	0	0.333333	1.09861	1.79176	1.09861		0
RLVNL	5	R	L	V	N	L	0.999992	0.76	-1	2	8	1	0	2	13	4	0.5	0	1	0.693147	2.07944	0		0.107143
SGPRV	5	S	G	P	R	V	0.999992	-0.62	-1.2	2	5	1	0	5	13	2.5	0.5	0	2.5	0.693147	1.60944	0		0.184301
NWRSV	5	N	W	R	S	V	0.999992	-1.1	-1.2	3	5	1	0	4	13	1.66667	0.333333	0	1.33333	1.09861	1.60944	0		0.446117
GAGRT	5	G	A	G	R	T	0.999992	-0.84	-0.8	1	5	1	0	6	13	5	1	0	6	0	1.60944	0		0
FSYLV	5	F	S	Y	L	V	0	1.74	0.4	2	5	4	0	2	13	2.5	2	0	1	0.693147	1.60944	1.38629		0.526107
GRDRV	5	G	R	D	R	V	1.0005	-1.74	-1.8	3	6	3	0	1	13	2	1	0	0.333333	1.09861	1.79176	1.09861		0
ALVPR	5	A	L	V	P	R	0.999992	0.74	-0.8	2	3	1	0	7	13	1.5	0.5	0	3.5	0.693147	1.09861	0		0.389177
SFTRR	5	S	F	T	R	R	1.99998	-1.54	-1.4	2	4	4	0	3	13	2	2	0	1.5	0.693147	1.38629	1.38629		0.75
TSLGL	5	T	S	L	G	L	0	1.14	0.4	4	6	0	0	3	13	1.5	0	0	0.75	1.38629	1.79176			1
LSAGW	5	L	S	A	G	W	0	0.7	-0.8	4	1	2	0	6	13	0.25	0.5	0	1.5	1.38629	0	0.693147		0.25
RGVRT	5	R	G	V	R	T	1.99998	-1.18	-0.4	2	6	0	0	5	13	3	0	0	2.5	0.693147	1.79176			1
FVSAR	5	F	V	S	A	R	0.999992	0.7	0.8	1	2	2	0	8	13	2	2	0	8	0	0.693147	0.693147		0.75
FPKRS	5	F	P	K	R	S	1.99978	-1.6	0	3	4	2	0	4	13	1.33333	0.666667	0	1.33333	1.09861	1.38629	0.693147		0.338919
SLVCG	5	S	L	V	C	G	-0.06755	1.86	-0.4	2	6	1	0	4	13	3	0.5	0	2	0.693147	1.79176	0		0.147143
DYSAG	5	D	Y	S	A	G	-0.999487	-0.84	-0.6	4	0	6	0	3	13	0	1.5	0	0.75	1.38629		1.79176		1
VVALE	5	V	V	A	L	E	-0.998589	2.1	-0.8	3	7	1	0	2	13	2.33333	0.333333	0	0.666667	1.09861	1.94591	0		0.316983
LLVSQ	5	L	L	V	S	Q	0	1.5	-0.2	2	3	2	0	6	13	1.5	1	0	3	0.693147	1.09861	0.693147		0
FKY	3	F	K	Y			0.999786	-0.8	-0.75	1	8	1	0	3	13	8	1	0	3	0	2.07944	0		0
GASRD	5	G	A	S	R	D	0.000504655	-1.48	-0.8	1	6	3	0	3	13	6	3	0	3	0	1.79176	1.09861		0.36964
VSVDC	5	V	S	V	D	C	-1.06704	1.32	-0.2	2	4	0	0	7	13	2	0	0	3.5	0.693147	1.38629			1
DRWRR	5	D	R	W	R	R	2.00049	-3.58	-1.6	1	6	1	0	5	13	6	1	0	5	0	1.79176	0		0
SRGRW	5	S	R	G	R	W	1.99998	-2.22	-2.2	6	3	2	0	2	13	0.5	0.333333	0	0.333333	1.79176	1.09861	0.693147		0.977654
VYVRP	5	V	Y	V	R	P	0.999992	0.2	-0.8	2	5	1	0	5	13	2.5	0.5	0	2.5	0.693147	1.60944	0		0.184301
CSSGG	5	C	S	S	G	G	-0.06755	0.02	-0.6	2	3	4	0	4	13	1.5	2	0	2	0.693147	1.09861	1.38629		0.990467
GAVGA	5	G	A	V	G	A	0	1.4	1.2	3	4	4	0	2	13	1.33333	1.33333	0	0.666667	1.09861	1.38629	1.38629		0.75
DCVGD	5	D	C	V	G	D	-2.06652	-0.14	-0.8	4	2	5	0	2	13	0.5	1.25	0	0.5	1.38629	0.693147	1.60944		0.0545245
LWDGL	5	L	W	D	G	L	-0.999487	0.56	-1.8	1	4	4	0	4	13	4	4	0	4	0	1.38629	1.38629		0.75
RSTAV	5	R	S	T	A	V	0.999992	0	0.4	1	3	2	0	7	13	3	2	0	7	0	1.09861	0.693147		0.389177
VFFVR	5	V	F	F	V	R	0.999992	1.9	-0.8	3	3	2	0	5	13	1	0.666667	0	1.66667	1.09861	1.09861	0.693147		0.75
VYAVG	5	V	Y	A	V	G	0	1.7	-0.8	2	4	4	0	3	13	2	2	0	1.5	0.693147	1.38629	1.38629		0.75
HLPVL	5	H	L	P	V	L	0.0988132	1.4	-0.6	1	2	4	0	6	13	2	4	0	6	0	0.693147	1.38629		1
STIVL	5	S	T	I	V	L	0	2.2	-0.2	3	0	5	0	5	13	0	1.66667	0	1.66667	1.09861		1.60944		1
LAGSI	5	L	A	G	S	I	0	1.78	-0.2	6	5	1	0	1	13	0.833333	0.166667	0	0.166667	1.79176	1.60944	0		0.825447
IASLL	5	I	A	S	L	L	0	2.62	-0.2	2	7	0	0	4	13	3.5	0	0	2	0.693147	1.94591			1
NRYSS	5	N	R	Y	S	S	0.999992	-2.18	-0.4	2	4	1	0	6	13	2	0.5	0	3	0.693147	1.38629	0		0.25
HVSRA	5	H	V	S	R	A	1.09881	-0.5	0.6	3	3	1	0	6	13	1	0.333333	0	2	1.09861	1.09861	0		0.75
GLDSA	5	G	L	D	S	A	-0.999487	0.18	-0.6	2	2	3	0	6	13	1	1.5	0	3	0.693147	0.693147	1.09861		0.75
STSSS	5	S	T	S	S	S	0	-0.78	-0.4	5	6	0	0	2	13	1.2	0	0	0.4	1.60944	1.79176			1
ISLLA	5	I	S	L	L	A	0	2.62	1.4	1	4	3	0	5	13	4	3	0	5	0	1.38629	1.09861		0.563728
FRWGR	5	F	R	W	G	R	1.99998	-1.5	-0.2	1	8	1	0	3	13	8	1	0	3	0	2.07944	0		0
VCSTR	5	V	C	S	T	R	0.932442	0.14	-0.8	4	2	2	0	5	13	0.5	0.5	0	1.25	1.38629	0.693147	0.693147		0.75
YYGRL	5	Y	Y	G	R	L	0.999992	-0.74	-0.2	3	5	3	0	2	13	1.66667	1	0	0.666667	1.09861	1.60944	1.09861		0
TLFTS	5	T	L	F	T	S	0	0.88	-0.4	3	5	4	0	1	13	1.66667	1.33333	0	0.333333	1.09861	1.60944	1.38629		0.315483
ARLGG	5	A	R	L	G	G	0.999992	0.06	0.2	4	4	1	0	4	13	1	0.25	0	1	1.38629	1.38629	0		0.75
IRSRM	5	I	R	S	R	M	1.99998	-0.68	-1.2	2	3	4	0	4	13	1.5	2	0	2	0.693147	1.09861	1.38629		0.990467
NVVLA	5	N	V	V	L	A	0	2.1	0.4	4	3	2	0	4	13	0.75	0.5	0	1	1.38629	1.09861	0.693147		0.990467
VHRGR	5	V	H	R	G	R	2.0988	-1.68	-1.2	2	5	0	0	6	13	2.5	0	0	3	0.693147	1.60944			1
ILMAL	5	I	L	M	A	L	0	3.16	0.6	3	6	1	0	3	13	2	0.333333	0	1	1.09861	1.79176	0		0.36964
YMSSR	5	Y	M	S	S	R	0.999992	-1.1	0.8	2	4	2	0	5	13	2	1	0	2.5	0.693147	1.38629	0.693147		0
ASRGK	5	A	S	R	G	K	1.99978	-1.56	-0.8	3	6	1	0	3	13	2	0.333333	0	1	1.09861	1.79176	0		0.36964
NRSFL	5	N	R	S	F	L	0.999992	-0.44	-1.6	1	4	3	0	5	13	4	3	0	5	0	1.38629	1.09861		0.563728
CLSVL	5	C	L	S	V	L	-0.06755	2.7	-1.2	1	5	4	0	3	13	5	4	0	3	0	1.60944	1.38629		0.631912
FLHRW	5	F	L	H	R	W	1.09881	-0.4	-1	3	2	6	0	2	13	0.666667	2	0	0.666667	1.09861	0.693147	1.79176		0.389177
NYSGL	5	N	Y	S	G	L	0	-0.44	-1.4	4	5	1	0	3	13	1.25	0.25	0	0.75	1.38629	1.60944	0		0.631912
DYRMR	5	D	Y	R	M	R	1.0005	-2.38	-1.8	2	5	1	0	5	13	2.5	0.5	0	2.5	0.693147	1.60944	0		0.184301
VRQSL	5	V	R	Q	S	L	0.999992	-0.16	-0.8	1	5	2	0	5	13	5	2	0	5	0	1.60944	0.693147		0.184301
FPTRG	5	F	P	T	R	G	0.999992	-0.88	0	3	5	1	0	4	13	1.66667	0.333333	0	1.33333	1.09861	1.60944	0		0.446117
IFPSG	5	I	F	P	S	G	0	0.9	-1	5	4	2	0	2	13	0.8	0.4	0	0.4	1.60944	1.38629	0.693147		0.919369
VRGVW	5	V	R	G	V	W	0.999992	0.52	-1.8	2	5	3	0	3	13	2.5	1.5	0	1.5	0.693147	1.60944	1.09861		0.194953
VLCLR	5	V	L	C	L	R	0.932442	1.96	-1	4	4	1	0	4	13	1	0.25	0	1	1.38629	1.38629	0		0.75
SVTGL	5	S	V	T	G	L	0	1.22	-0.8	1	7	3	0	2	13	7	3	0	2	0	1.94591	1.09861		0.316983
LSRLK	5	L	S	R	L	K	1.99978	-0.32	-0.8	3	7	1	0	2	13	2.33333	0.333333	0	0.666667	1.09861	1.94591	0		0.316983
YVLGL	5	Y	V	L	G	L	0	2.02	2	5	3	1	0	4	13	0.6	0.2	0	0.8	1.60944	1.09861	0		0.957433
QFLLS	5	Q	F	L	L	S	0	1.22	0.2	4	3	3	0	3	13	0.75	0.75	0	0.75	1.38629	1.09861	1.09861		0.75
SDTLS	5	S	D	T	L	S	-0.999487	-0.4	-1	1	6	1	0	5	13	6	1	0	5	0	1.79176	0		0
SCLPP	5	S	C	L	P	P	-0.06755	0.46	0	2	6	2	0	3	13	3	1	0	1.5	0.693147	1.79176	0.693147		0
SVKRW	5	S	V	K	R	W	1.99978	-1.18	-1.6	3	4	3	0	3	13	1.33333	1	0	1	1.09861	1.38629	1.09861		0
SGLDS	5	S	G	L	D	S	-0.999487	-0.34	0.2	3	7	2	0	1	13	2.33333	0.666667	0	0.333333	1.09861	1.94591	0.693147		0.100583
SSFCA	5	S	S	F	C	A	-0.06755	1.1	0.6	4	5	0	0	4	13	1.25	0	0	1	1.38629	1.60944			1
YSSTT	5	Y	S	S	T	T	0	-0.86	1.2	2	6	4	0	1	13	3	2	0	0.5	0.693147	1.79176	1.38629		0.389177
GGLCS	5	G	G	L	C	S	-0.06755	0.94	0.4	2	5	3	0	3	13	2.5	1.5	0	1.5	0.693147	1.60944	1.09861		0.194953
GKRRT	5	G	K	R	R	T	2.99977	-2.8	-1.4	4	3	0	0	6	13	0.75	0	0	1.5	1.38629	1.09861			1
VRPRG	5	V	R	P	R	G	1.99998	-1.36	-1.2	4	5	1	0	3	13	1.25	0.25	0	0.75	1.38629	1.60944	0		0.631912
TLVSS	5	T	L	V	S	S	0	1.14	0	3	4	4	0	2	13	1.33333	1.33333	0	0.666667	1.09861	1.38629	1.38629		0.75
AATSR	5	A	A	T	S	R	0.999992	-0.48	0.2	3	3	1	0	6	13	1	0.333333	0	2	1.09861	1.09861	0		0.75
VVTVS	5	V	V	T	V	S	0	2.22	-0.2	5	6	2	0	0	13	1.2	0.4	0	0	1.60944	1.79176	0.693147		0.605537
FTRLP	5	F	T	R	L	P	0.999992	-0.04	-0.2	4	6	1	0	2	13	1.5	0.25	0	0.5	1.38629	1.79176	0		0.544257
IYLTS	5	I	Y	L	T	S	0	1.1	0.4	2	8	2	0	1	13	4	1	0	0.5	0.693147	2.07944	0.693147		0
ETSAM	5	E	T	S	A	M	-0.998589	-0.26	-0.2	4	4	3	0	2	13	1	0.75	0	0.5	1.38629	1.38629	1.09861		0.75
VSVHT	5	V	S	V	H	T	0.0988132	0.74	-0.2	2	3	3	0	5	13	1.5	1.5	0	2.5	0.693147	1.09861	1.09861		0.75
DVLGS	5	D	V	L	G	S	-0.999487	0.66	0.4	2	4	5	0	2	13	2	2.5	0	1	0.693147	1.38629	1.60944		0.919369
YLRAR	5	Y	L	R	A	R	1.99998	-0.94	1.4	1	6	0	0	6	13	6	0	0	6	0	1.79176			1
DFRGR	5	D	F	R	G	R	1.0005	-2.02	-1.6	3	3	4	0	3	13	1	1.33333	0	1	1.09861	1.09861	1.38629		0.75
DWLTS	5	D	W	L	T	S	-0.999487	-0.42	-0.2	2	4	2	0	5	13	2	1	0	2.5	0.693147	1.38629	0.693147		0
SFTSR	5	S	F	T	S	R	0.999992	-0.8	-1	5	4	2	0	2	13	0.8	0.4	0	0.4	1.60944	1.38629	0.693147		0.919369
LSIVY	5	L	S	I	V	Y	0	2.08	0	2	6	1	0	4	13	3	0.5	0	2	0.693147	1.79176	0		0.147143
LLKGS	5	L	L	K	G	S	0.999786	0.5	-0.6	4	4	1	0	4	13	1	0.25	0	1	1.38629	1.38629	0		0.75
DLRG	4	D	L	R	G		0.000504655	-1.15	0.25	1	3	3	0	6	13	3	3	0	6	0	1.09861	1.09861		0.75
SMLLR	5	S	M	L	L	R	0.999992	0.84	-0.2	4	3	1	0	5	13	0.75	0.25	0	1.25	1.38629	1.09861	0		0.897617
AMLCR	5	A	M	L	C	R	0.932442	1.1	0	2	6	0	0	5	13	3	0	0	2.5	0.693147	1.79176			1
VLSTG	5	V	L	S	T	G	0	1.22	-0.8	3	5	2	0	3	13	1.66667	0.666667	0	1	1.09861	1.60944	0.693147		0.194953
NPLAR	5	N	P	L	A	R	0.999992	-0.8	0.8	3	3	2	0	5	13	1	0.666667	0	1.66667	1.09861	1.09861	0.693147		0.75
DGSVR	5	D	G	S	V	R	0.000504655	-1	-1.2	5	3	2	0	3	13	0.6	0.4	0	0.6	1.60944	1.09861	0.693147		0.995612
VFILT	5	V	F	I	L	T	0	2.92	-0.4	3	3	2	0	5	13	1	0.666667	0	1.66667	1.09861	1.09861	0.693147		0.75
FRLHV	5	F	R	L	H	V	1.09881	0.62	0.8	4	2	1	0	6	13	0.5	0.25	0	1.5	1.38629	0.693147	0		1
VRDLL	5	V	R	D	L	L	0.000504655	0.76	-1.6	3	5	0	0	5	13	1.66667	0	0	1.66667	1.09861	1.60944			1
SWGSG	5	S	W	G	S	G	0	-0.66	-1.6	1	4	3	0	5	13	4	3	0	5	0	1.38629	1.09861		0.563728
GARVR	5	G	A	R	V	R	1.99998	-0.68	-0.4	3	2	2	0	6	13	0.666667	0.666667	0	2	1.09861	0.693147	0.693147		0.75
LLVRQ	5	L	L	V	R	Q	0.999992	0.76	-0.6	4	6	1	0	2	13	1.5	0.25	0	0.5	1.38629	1.79176	0		0.544257
SWARR	5	S	W	A	R	R	1.99998	-1.78	-1.6	1	6	3	0	3	13	6	3	0	3	0	1.79176	1.09861		0.36964
TNT	3	T	N	T			0	-1.63333	-0.75	4	1	1	0	7	13	0.25	0.25	0	1.75	1.38629	0	0		0.75
SRETS	5	S	R	E	T	S	0.0014026	-2.06	-1	4	3	1	0	5	13	0.75	0.25	0	1.25	1.38629	1.09861	0		0.897617
VSAER	5	V	S	A	E	R	0.0014026	-0.56	-0.6	6	3	2	0	2	13	0.5	0.333333	0	0.333333	1.79176	1.09861	0.693147		0.977654
HRGVG	5	H	R	G	V	G	1.09881	-0.86	-0.6	5	1	2	0	5	13	0.2	0.4	0	1	1.60944	0	0.693147		0.322065
SSYSF	5	S	S	Y	S	F	0	-0.18	-0.6	1	5	4	0	3	13	5	4	0	3	0	1.60944	1.38629		0.631912
LILCF	5	L	I	L	C	F	-0.06755	3.48	0	2	7	2	0	2	13	3.5	1	0	1	0.693147	1.94591	0.693147		0
YRYSG	5	Y	R	Y	S	G	0.999992	-1.66	1.2	5	3	1	0	4	13	0.6	0.2	0	0.8	1.60944	1.09861	0		0.957433
GSCLV	5	G	S	C	L	V	-0.06755	1.86	-0.8	2	3	2	0	6	13	1.5	1	0	3	0.693147	1.09861	0.693147		0
NRGRC	5	N	R	G	R	C	1.93243	-2.08	-1.6	1	8	1	0	3	13	8	1	0	3	0	2.07944	0		0
VSKPV	5	V	S	K	P	V	0.999786	0.42	-0.6	2	6	2	0	3	13	3	1	0	1.5	0.693147	1.79176	0.693147		0
RAPGR	5	R	A	P	G	R	1.99998	-1.84	-0.4	2	5	2	0	4	13	2.5	1	0	2	0.693147	1.60944	0.693147		0
SGVVS	5	S	G	V	V	S	0	1.28	0	4	5	1	0	3	13	1.25	0.25	0	0.75	1.38629	1.60944	0		0.631912
STSLP	5	S	T	S	L	P	0	-0.02	-1.2	9	3	0	0	1	13	0.333333	0	0	0.111111	2.19722	1.09861			1
LSTDR	5	L	S	T	D	R	0.000504655	-1.14	-0.8	3	3	3	0	4	13	1	1	0	1.33333	1.09861	1.09861	1.09861		#DIV/0!
STPSR	5	S	T	P	S	R	0.999992	-1.68	-1	2	6	2	0	3	13	3	1	0	1.5	0.693147	1.79176	0.693147		0
DRESR	5	D	R	E	S	R	0.00190726	-3.36	-1.4	2	3	2	0	6	13	1.5	1	0	3	0.693147	1.09861	0.693147		0
GVWLR	5	G	V	W	L	R	0.999992	0.44	-1.4	4	6	2	0	1	13	1.5	0.5	0	0.25	1.38629	1.79176	0.693147		0.389177
FSFVG	5	F	S	F	V	G	0	1.72	0.8	1	8	4	0	0	13	8	4	0	0	0	2.07944	1.38629		0.428571
IGSLT	5	I	G	S	L	T	0	1.28	-0.8	3	4	2	0	4	13	1.33333	0.666667	0	1.33333	1.09861	1.38629	0.693147		0.338919
SAGAL	5	S	A	G	A	L	0	1.24	0.2	6	5	1	0	1	13	0.833333	0.166667	0	0.166667	1.79176	1.60944	0		0.825447
VRSLF	5	V	R	S	L	F	0.999992	1.1	-1.4	5	7	0	0	1	13	1.4	0	0	0.2	1.60944	1.94591			1
YSQRG	5	Y	S	Q	R	G	0.999992	-2.1	1	1	4	1	0	7	13	4	1	0	7	0	1.38629	0		0
GSMRG	5	G	S	M	R	G	0.999992	-0.84	-0.2	3	5	2	0	3	13	1.66667	0.666667	0	1	1.09861	1.60944	0.693147		0.194953
NLLPL	5	N	L	L	P	L	0	1.26	-0.2	1	5	2	0	5	13	5	2	0	5	0	1.60944	0.693147		0.184301
GLPRR	5	G	L	P	R	R	1.99998	-1.44	-1.8	2	8	1	0	2	13	4	0.5	0	1	0.693147	2.07944	0		0.107143
RSYRR	5	R	S	Y	R	R	2.99998	-3.12	-0.8	2	6	1	0	4	13	3	0.5	0	2	0.693147	1.79176	0		0.147143
LLPPL	5	L	L	P	P	L	0	1.64	-1.4	6	2	0	0	5	13	0.333333	0	0	0.833333	1.79176	0.693147			1
LYRYL	5	L	Y	R	Y	L	0.999992	0.1	-1.6	4	3	6	0	0	13	0.75	1.5	0	0	1.38629	1.09861	1.79176		0.338919
SSMVS	5	S	S	M	V	S	0	0.74	0.4	4	5	2	0	2	13	1.25	0.5	0	0.5	1.38629	1.60944	0.693147		0.526107
RVSDS	5	R	V	S	D	S	0.000504655	-1.08	-1	2	8	0	0	3	13	4	0	0	1.5	0.693147	2.07944			1
SFRAS	5	S	F	R	A	S	0.999992	-0.3	-0.2	3	4	4	0	2	13	1.33333	1.33333	0	0.666667	1.09861	1.38629	1.38629		0.75
LSYPF	5	L	S	Y	P	F	0	0.58	-0.8	1	4	6	0	2	13	4	6	0	2	0	1.38629	1.79176		0.909185
SCSTV	5	S	C	S	T	V	-0.06755	0.88	-0.8	3	5	2	0	3	13	1.66667	0.666667	0	1	1.09861	1.60944	0.693147		0.194953
DRYLV	5	D	R	Y	L	V	0.000504655	-0.26	-1.2	2	6	2	0	3	13	3	1	0	1.5	0.693147	1.79176	0.693147		0
WSGSS	5	W	S	G	S	S	0	-0.74	0.2	1	5	0	0	7	13	5	0	0	7	0	1.60944			1
RGLLP	5	R	G	L	L	P	0.999992	0.22	0	2	3	1	0	7	13	1.5	0.5	0	3.5	0.693147	1.09861	0		0.389177
YLLYP	5	Y	L	L	Y	P	0	0.68	1.4	4	5	2	0	2	13	1.25	0.5	0	0.5	1.38629	1.60944	0.693147		0.526107
GSFVG	5	G	S	F	V	G	0	1.08	-0.4	1	7	1	0	4	13	7	1	0	4	0	1.94591	0		0
LVVLD	5	L	V	V	L	D	-0.999487	2.5	-0.6	3	8	0	0	2	13	2.66667	0	0	0.666667	1.09861	2.07944			1
CGLGS	5	C	G	L	G	S	-0.06755	0.94	0.6	1	6	1	0	5	13	6	1	0	5	0	1.79176	0		0
VGKWS	5	V	G	K	W	S	0.999786	-0.36	-1	4	3	1	0	5	13	0.75	0.25	0	1.25	1.38629	1.09861	0		0.897617
YVRLP	5	Y	V	R	L	P	0.999992	0.12	0.6	1	8	2	0	2	13	8	2	0	2	0	2.07944	0.693147		0.107143
STELL	5	S	T	E	L	L	-0.998589	0.52	-1.4	2	6	1	0	4	13	3	0.5	0	2	0.693147	1.79176	0		0.147143
SHW	3	S	H	W			0.0988132	-1.63333	-1.75	2	4	4	0	3	13	2	2	0	1.5	0.693147	1.38629	1.38629		0.75
DGRFL	5	D	G	R	F	L	0.000504655	-0.36	-1.6	1	10	0	0	2	13	10	0	0	2	0	2.30259			1
SWSYR	5	S	W	S	Y	R	0.999992	-1.66	-2	2	4	1	0	6	13	2	0.5	0	3	0.693147	1.38629	0		0.25
IAGLG	5	I	A	G	L	G	0	1.86	-0.4	1	6	2	0	4	13	6	2	0	4	0	1.79176	0.693147		0.147143
RRVGW	5	R	R	V	G	W	1.99998	-1.22	-1	3	5	2	0	3	13	1.66667	0.666667	0	1	1.09861	1.60944	0.693147		0.194953
SIEVR	5	S	I	E	V	R	0.0014026	-0.02	-1.4	2	7	0	0	4	13	3.5	0	0	2	0.693147	1.94591			1
VFSGW	5	V	F	S	G	W	0	0.98	-1.6	2	5	2	0	4	13	2.5	1	0	2	0.693147	1.60944	0.693147		0
RALTR	5	R	A	L	T	R	1.99998	-0.82	1	2	8	3	0	0	13	4	1.5	0	0	0.693147	2.07944	1.09861		0.0809001
PLVVR	5	P	L	V	V	R	0.999992	1.22	-0.8	3	5	2	0	3	13	1.66667	0.666667	0	1	1.09861	1.60944	0.693147		0.194953
YVGPS	5	Y	V	G	P	S	0	0.02	0.6	5	4	3	0	1	13	0.8	0.6	0	0.2	1.60944	1.38629	1.09861		0.994707
LHVGS	5	L	H	V	G	S	0.0988132	0.72	-0.2	3	6	1	0	3	13	2	0.333333	0	1	1.09861	1.79176	0		0.36964
LKVLV	5	L	K	V	L	V	0.999786	2.42	-0.4	5	2	1	0	5	13	0.4	0.2	0	1	1.60944	0.693147	0		0.993633
CSVLV	5	C	S	V	L	V	-0.06755	2.78	-0.2	3	4	0	0	6	13	1.33333	0	0	2	1.09861	1.38629			1
EEG	3	E	E	G			-1.99718	-2.46667	-1	2	4	3	0	4	13	2	1.5	0	2	0.693147	1.38629	1.09861		0.338919
TLAAR	5	T	L	A	A	R	0.999992	0.44	-0.2	3	2	3	0	5	13	0.666667	1	0	1.66667	1.09861	0.693147	1.09861		0
VSRVT	5	V	S	R	V	T	0.999992	0.48	-0.4	3	4	2	0	4	13	1.33333	0.666667	0	1.33333	1.09861	1.38629	0.693147		0.338919
LSRAW	5	L	S	R	A	W	0.999992	-0.12	-0.2	1	5	1	0	6	13	5	1	0	6	0	1.60944	0		0
SGGTR	5	S	G	G	T	R	0.999992	-1.36	-1.4	3	4	2	0	4	13	1.33333	0.666667	0	1.33333	1.09861	1.38629	0.693147		0.338919
MRAVS	5	M	R	A	V	S	0.999992	0.52	-0.4	3	8	2	0	0	13	2.66667	0.666667	0	0	1.09861	2.07944	0.693147		0.0809001
ALLVP	5	A	L	L	V	P	0	2.4	0	4	3	2	0	4	13	0.75	0.5	0	1	1.38629	1.09861	0.693147		0.990467
RLQRV	5	R	L	Q	R	V	1.99998	-0.9	-1.2	3	5	1	0	4	13	1.66667	0.333333	0	1.33333	1.09861	1.60944	0		0.446117
VLLQA	5	V	L	L	Q	A	0	2.02	1	4	3	2	0	4	13	0.75	0.5	0	1	1.38629	1.09861	0.693147		0.990467
HIRVR	5	H	I	R	V	R	2.0988	-0.7	-0.4	2	4	2	0	5	13	2	1	0	2.5	0.693147	1.38629	0.693147		0
HRRRS	5	H	R	R	R	S	3.09879	-3.5	-0.2	1	6	3	0	3	13	6	3	0	3	0	1.79176	1.09861		0.36964
FPRVV	5	F	P	R	V	V	0.999992	1.02	0	4	4	3	0	2	13	1	0.75	0	0.5	1.38629	1.38629	1.09861		0.75
CLRTS	5	C	L	R	T	S	0.932442	0.06	-0.8	5	4	0	0	4	13	0.8	0	0	0.8	1.60944	1.38629			1
DSSGI	5	D	S	S	G	I	-0.999487	-0.2	-1	2	3	2	0	6	13	1.5	1	0	3	0.693147	1.09861	0.693147		0
YSCRP	5	Y	S	C	R	P	0.932442	-1.14	1	2	8	1	0	2	13	4	0.5	0	1	0.693147	2.07944	0		0.107143
RFAGL	5	R	F	A	G	L	0.999992	0.7	-1.2	4	3	4	0	2	13	0.75	1	0	0.5	1.38629	1.09861	1.38629		0
LSWFV	5	L	S	W	F	V	0	1.82	-0.8	2	2	5	0	4	13	1	2.5	0	2	0.693147	0.693147	1.60944		0.75
ISTTL	5	I	S	T	T	L	0	1.22	-0.4	1	5	4	0	3	13	5	4	0	3	0	1.60944	1.38629		0.631912
VYVAG	5	V	Y	V	A	G	0	1.7	0.4	3	6	3	0	1	13	2	1	0	0.333333	1.09861	1.79176	1.09861		0
FQV	3	F	Q	V			0	1.16667	-0.25	1	6	1	0	5	13	6	1	0	5	0	1.79176	0		0
SPCLG	5	S	P	C	L	G	-0.06755	0.7	-1	5	4	2	0	2	13	0.8	0.4	0	0.4	1.60944	1.38629	0.693147		0.919369
FVKVV	5	F	V	K	V	V	0.999786	2.3	0.2	4	3	0	0	6	13	0.75	0	0	1.5	1.38629	1.09861			1
SLTNS	5	S	L	T	N	S	0	-0.4	-1	3	5	1	0	4	13	1.66667	0.333333	0	1.33333	1.09861	1.60944	0		0.446117
HSRAS	5	H	S	R	A	S	1.09881	-1.5	1.2	4	3	3	0	3	13	0.75	0.75	0	0.75	1.38629	1.09861	1.09861		0.75
RLMAG	5	R	L	M	A	G	0.999992	0.52	0.6	2	5	1	0	5	13	2.5	0.5	0	2.5	0.693147	1.60944	0		0.184301
SVGLP	5	S	V	G	L	P	0	1.04	-1.6	3	7	2	0	1	13	2.33333	0.666667	0	0.333333	1.09861	1.94591	0.693147		0.100583
FGREG	5	F	G	R	E	G	0.0014026	-1.2	0	1	6	2	0	4	13	6	2	0	4	0	1.79176	0.693147		0.147143
VVSCV	5	V	V	S	C	V	-0.06755	2.86	-0.6	5	5	1	0	2	13	1	0.2	0	0.4	1.60944	1.60944	0		0.75
VYTRV	5	V	Y	T	R	V	0.999992	0.38	-1	2	6	0	0	5	13	3	0	0	2.5	0.693147	1.79176			1
FLFFR	5	F	L	F	F	R	0.999992	1.54	-0.2	3	4	3	0	3	13	1.33333	1	0	1	1.09861	1.38629	1.09861		0
SGGAD	5	S	G	G	A	D	-0.999487	-0.66	-0.8	4	4	0	0	5	13	1	0	0	1.25	1.38629	1.38629			#DIV/0!
SSVET	5	S	S	V	E	T	-0.998589	-0.32	-0.2	4	4	1	0	4	13	1	0.25	0	1	1.38629	1.38629	0		0.75
VFLR	4	V	F	L	R		0.999992	1.575	-0.5	2	5	1	0	5	13	2.5	0.5	0	2.5	0.693147	1.60944	0		0.184301
STFVR	5	S	T	F	V	R	0.999992	0.2	-0.6	5	3	0	0	5	13	0.6	0	0	1	1.60944	1.09861			1
LPYVV	5	L	P	Y	V	V	0	1.86	-0.6	3	3	4	0	3	13	1	1.33333	0	1	1.09861	1.09861	1.38629		0.75
FGATR	5	F	G	A	T	R	0.999992	-0.2	0.2	4	5	0	0	4	13	1.25	0	0	1	1.38629	1.60944			1
VSFYL	5	V	S	F	Y	L	0	1.74	-0.6	1	7	3	0	2	13	7	3	0	2	0	1.94591	1.09861		0.316983
LSGRI	5	L	S	G	R	I	0.999992	0.52	-1.2	1	4	4	0	4	13	4	4	0	4	0	1.38629	1.38629		0.75
LFGRW	5	L	F	G	R	W	0.999992	0.16	-2.2	2	8	1	0	2	13	4	0.5	0	1	0.693147	2.07944	0		0.107143
YSAGG	5	Y	S	A	G	G	0	-0.22	1.4	3	4	1	0	5	13	1.33333	0.333333	0	1.66667	1.09861	1.38629	0		0.563728
YRSEL	5	Y	R	S	E	L	0.0014026	-1.26	0.4	2	2	4	0	5	13	1	2	0	2.5	0.693147	0.693147	1.38629		0.75
DRVCL	5	D	R	V	C	L	-0.0670454	0.5	-0.8	1	4	2	0	6	13	4	2	0	6	0	1.38629	0.693147		0.25
VFSSS	5	V	F	S	S	S	0	0.92	-0.6	3	6	1	0	3	13	2	0.333333	0	1	1.09861	1.79176	0		0.36964
NLVIS	5	N	L	V	I	S	0	1.64	-0.4	2	4	3	0	4	13	2	1.5	0	2	0.693147	1.38629	1.09861		0.338919
DISVG	5	D	I	S	V	G	-0.999487	0.8	-1.2	2	4	1	0	6	13	2	0.5	0	3	0.693147	1.38629	0		0.25
YVLSV	5	Y	V	L	S	V	0	2.02	2.4	2	5	2	0	4	13	2.5	1	0	2	0.693147	1.60944	0.693147		0
SLSRD	5	S	L	S	R	D	0.000504655	-1.16	-1.6	2	6	1	0	4	13	3	0.5	0	2	0.693147	1.79176	0		0.147143
RISAG	5	R	I	S	A	G	0.999992	0.12	-0.2	1	3	2	0	7	13	3	2	0	7	0	1.09861	0.693147		0.389177
RGLCR	5	R	G	L	C	R	1.93243	-0.62	0.2	2	7	1	0	3	13	3.5	0.5	0	1.5	0.693147	1.94591	0		0.123479
LRADV	5	L	R	A	D	V	0.000504655	0.36	-1	2	5	2	0	4	13	2.5	1	0	2	0.693147	1.60944	0.693147		0
DLARA	5	D	L	A	R	A	0.000504655	-0.12	-0.4	7	3	1	0	2	13	0.428571	0.142857	0	0.285714	1.94591	1.09861	0		0.994471
PCLGG	5	P	C	L	G	G	-0.06755	0.78	0.2	2	6	4	0	1	13	3	2	0	0.5	0.693147	1.79176	1.38629		0.389177
SSTLV	5	S	S	T	L	V	0	1.14	-0.6	5	4	2	0	2	13	0.8	0.4	0	0.4	1.60944	1.38629	0.693147		0.919369
RSCLA	5	R	S	C	L	A	0.932442	0.56	0.2	4	2	3	0	4	13	0.5	0.75	0	1	1.38629	0.693147	1.09861		0.170614
WRLLR	5	W	R	L	L	R	1.99998	-0.46	0.6	1	8	2	0	2	13	8	2	0	2	0	2.07944	0.693147		0.107143
RYTVL	5	R	Y	T	V	L	0.999992	0.3	-1.2	5	6	0	0	2	13	1.2	0	0	0.4	1.60944	1.79176			1
VRSWA	5	V	R	S	W	A	0.999992	-0.04	-0.6	3	4	1	0	5	13	1.33333	0.333333	0	1.66667	1.09861	1.38629	0		0.563728
VILAG	5	V	I	L	A	G	0	2.78	1.2	1	6	3	0	3	13	6	3	0	3	0	1.79176	1.09861		0.36964
VNLSG	5	V	N	L	S	G	0	0.66	0.4	4	3	1	0	5	13	0.75	0.25	0	1.25	1.38629	1.09861	0		0.897617
SVADR	5	S	V	A	D	R	0.000504655	-0.56	-1.2	1	6	0	0	6	13	6	0	0	6	0	1.79176			1
FRWRF	5	F	R	W	R	F	1.99998	-0.86	-0.6	1	6	4	0	2	13	6	4	0	2	0	1.79176	1.38629		0.544257
NWLGL	5	N	W	L	G	L	0	0.56	-0.4	5	3	4	0	1	13	0.6	0.8	0	0.2	1.60944	1.09861	1.38629		0.18981
NYGWW	5	N	Y	G	W	W	0	-1.4	-2.8	1	7	4	0	1	13	7	4	0	1	0	1.94591	1.38629		0.478734
VWVAR	5	V	W	V	A	R	0.999992	0.96	0	3	1	2	0	7	13	0.333333	0.666667	0	2.33333	1.09861	0	0.693147		0.133169
SILLR	5	S	I	L	L	R	0.999992	1.36	-0.2	3	6	1	0	3	13	2	0.333333	0	1	1.09861	1.79176	0		0.36964
DLRKW	5	D	L	R	K	W	1.00029	-1.8	-2	1	4	1	0	7	13	4	1	0	7	0	1.38629	0		0
GWLLG	5	G	W	L	L	G	0	1.18	-0.6	2	4	0	0	7	13	2	0	0	3.5	0.693147	1.38629			1
LFLCM	5	L	F	L	C	M	-0.06755	2.96	0	2	7	3	0	1	13	3.5	1.5	0	0.5	0.693147	1.94591	1.09861		0.100583
LTSST	5	L	T	S	S	T	0	0.16	-0.4	3	0	4	0	6	13	0	1.33333	0	2	1.09861		1.38629		1
LHWVR	5	L	H	W	V	R	1.09881	-0.12	-1.2	3	5	2	0	3	13	1.66667	0.666667	0	1	1.09861	1.60944	0.693147		0.194953
IASVT	5	I	A	S	V	T	0	1.8	0.2	3	7	2	0	1	13	2.33333	0.666667	0	0.333333	1.09861	1.94591	0.693147		0.100583
SRVGK	5	S	R	V	G	K	1.99978	-1.08	-0.6	3	6	1	0	3	13	2	0.333333	0	1	1.09861	1.79176	0		0.36964
SIESS	5	S	I	E	S	S	-0.998589	-0.28	-0.8	3	4	1	0	5	13	1.33333	0.333333	0	1.66667	1.09861	1.38629	0		0.563728
DSLWS	5	D	S	L	W	S	-0.999487	-0.44	0	4	5	1	0	3	13	1.25	0.25	0	0.75	1.38629	1.60944	0		0.631912
VYLYV	5	V	Y	L	Y	V	0	1.92	-0.2	4	7	2	0	0	13	1.75	0.5	0	0	1.38629	1.94591	0.693147		0.30498
ISGSG	5	I	S	G	S	G	0	0.42	-0.6	5	4	2	0	2	13	0.8	0.4	0	0.4	1.60944	1.38629	0.693147		0.919369
SCLVG	5	S	C	L	V	G	-0.06755	1.86	0.4	7	3	0	0	3	13	0.428571	0	0	0.428571	1.94591	1.09861			1
SSKGS	5	S	S	K	G	S	0.999786	-1.34	-0.4	2	5	1	0	5	13	2.5	0.5	0	2.5	0.693147	1.60944	0		0.184301
LLEYR	5	L	L	E	Y	R	0.0014026	-0.34	-1.6	6	3	1	0	3	13	0.5	0.166667	0	0.5	1.79176	1.09861	0		0.983217
GPVLL	5	G	P	V	L	L	0	1.96	-1	4	4	3	0	2	13	1	0.75	0	0.5	1.38629	1.38629	1.09861		0.75
RYRVR	5	R	Y	R	V	R	2.99998	-2.12	-1.4	3	3	3	0	4	13	1	1	0	1.33333	1.09861	1.09861	1.09861		#DIV/0!
EVSSL	5	E	V	S	S	L	-0.998589	0.58	-0.8	2	6	2	0	3	13	3	1	0	1.5	0.693147	1.79176	0.693147		0
ERVLS	5	E	R	V	L	S	0.0014026	-0.16	-0.4	3	3	5	0	2	13	1	1.66667	0	0.666667	1.09861	1.09861	1.60944		0.75
NVLTL	5	N	V	L	T	L	0	1.52	0.2	5	3	1	0	4	13	0.6	0.2	0	0.8	1.60944	1.09861	0		0.957433
WYW	3	W	Y	W			0	-1.03333	-1.75	3	6	0	0	4	13	2	0	0	1.33333	1.09861	1.79176			1
LYLEL	5	L	Y	L	E	L	-0.998589	1.32	-0.2	1	6	4	0	2	13	6	4	0	2	0	1.79176	1.38629		0.544257
DTAQL	5	D	T	A	Q	L	-0.999487	-0.42	-1.2	4	4	2	0	3	13	1	0.5	0	0.75	1.38629	1.38629	0.693147		0.75
SCFSS	5	S	C	F	S	S	-0.06755	0.58	0	3	4	2	0	4	13	1.33333	0.666667	0	1.33333	1.09861	1.38629	0.693147		0.338919
LTRIL	5	L	T	R	I	L	0.999992	1.38	-1	1	6	3	0	3	13	6	3	0	3	0	1.79176	1.09861		0.36964
ADLGS	5	A	D	L	G	S	-0.999487	0.18	0.2	5	3	4	0	1	13	0.6	0.8	0	0.2	1.60944	1.09861	1.38629		0.18981
LCIRS	5	L	C	I	R	S	0.932442	1.1	0.2	2	5	0	0	6	13	2.5	0	0	3	0.693147	1.60944			1
GLMSR	5	G	L	M	S	R	0.999992	0	-0.4	2	5	3	0	3	13	2.5	1.5	0	1.5	0.693147	1.60944	1.09861		0.194953
LGELK	5	L	G	E	L	K	0.00119679	-0.04	-1.2	1	3	2	0	7	13	3	2	0	7	0	1.09861	0.693147		0.389177
CTLVG	5	C	T	L	V	G	-0.06755	1.88	0.4	3	2	4	0	4	13	0.666667	1.33333	0	1.33333	1.09861	0.693147	1.38629		0.170614
LMRLL	5	L	M	R	L	L	0.999992	1.76	-1.2	3	3	3	0	4	13	1	1	0	1.33333	1.09861	1.09861	1.09861		#DIV/0!
GYLVV	5	G	Y	L	V	V	0	2.1	-0.2	3	7	2	0	1	13	2.33333	0.666667	0	0.333333	1.09861	1.94591	0.693147		0.100583
HLSGP	5	H	L	S	G	P	0.0988132	-0.44	-0.4	1	6	0	0	6	13	6	0	0	6	0	1.79176			1
IFFVG	5	I	F	F	V	G	0	2.78	-0.6	3	5	1	0	4	13	1.66667	0.333333	0	1.33333	1.09861	1.60944	0		0.446117
FGSSL	5	F	G	S	S	L	0	0.92	0.2	3	3	3	0	4	13	1	1	0	1.33333	1.09861	1.09861	1.09861		#DIV/0!
VGLCL	5	V	G	L	C	L	-0.06755	2.78	0.4	3	7	0	0	3	13	2.33333	0	0	1	1.09861	1.94591			1
FILYR	5	F	I	L	Y	R	0.999992	1.06	0.6	4	3	4	0	2	13	0.75	1	0	0.5	1.38629	1.09861	1.38629		0
FINSG	5	F	I	N	S	G	0	0.52	0	4	7	0	0	2	13	1.75	0	0	0.5	1.38629	1.94591			1
GRRAM	5	G	R	R	A	M	1.99998	-1.14	-0.6	1	4	4	0	4	13	4	4	0	4	0	1.38629	1.38629		0.75
LSCVR	5	L	S	C	V	R	0.932442	1.04	-0.4	1	3	3	0	6	13	3	3	0	6	0	1.09861	1.09861		0.75
LGSLW	5	L	G	S	L	W	0	1.1	-1.4	2	4	3	0	4	13	2	1.5	0	2	0.693147	1.38629	1.09861		0.338919
GLACL	5	G	L	A	C	L	-0.06755	2.3	-1.2	1	7	3	0	2	13	7	3	0	2	0	1.94591	1.09861		0.316983
FAASS	5	F	A	A	S	S	0	0.96	1.6	1	7	4	0	1	13	7	4	0	1	0	1.94591	1.38629		0.478734
YYSLL	5	Y	Y	S	L	L	0	0.84	0.2	2	5	3	0	3	13	2.5	1.5	0	1.5	0.693147	1.60944	1.09861		0.194953
LGWLV	5	L	G	W	L	V	0	2.1	-0.8	3	4	3	0	3	13	1.33333	1	0	1	1.09861	1.38629	1.09861		0
AGSLV	5	A	G	S	L	V	0	1.72	-1	2	7	1	0	3	13	3.5	0.5	0	1.5	0.693147	1.94591	0		0.123479
VTRAS	5	V	T	R	A	S	0.999992	0	0.4	3	5	1	0	4	13	1.66667	0.333333	0	1.33333	1.09861	1.60944	0		0.446117
RGLLV	5	R	G	L	L	V	0.999992	1.38	0.2	3	5	2	0	3	13	1.66667	0.666667	0	1	1.09861	1.60944	0.693147		0.194953
YRASG	5	Y	R	A	S	G	0.999992	-1.04	1.2	2	4	4	0	3	13	2	2	0	1.5	0.693147	1.38629	1.38629		0.75
FFVTG	5	F	F	V	T	G	0	1.74	0.4	4	8	0	0	1	13	2	0	0	0.25	1.38629	2.07944			1
SLLLQ	5	S	L	L	L	Q	0	1.42	-0.2	1	6	1	0	5	13	6	1	0	5	0	1.79176	0		0
YSVIA	5	Y	S	V	I	A	0	1.68	2.4	1	4	1	0	7	13	4	1	0	7	0	1.38629	0		0
RISVR	5	R	I	S	V	R	1.99998	-0.22	-1.2	2	5	2	0	4	13	2.5	1	0	2	0.693147	1.60944	0.693147		0
GCTAR	5	G	C	T	A	R	0.932442	-0.26	-0.2	3	4	3	0	3	13	1.33333	1	0	1	1.09861	1.38629	1.09861		0
NSCSG	5	N	S	C	S	G	-0.06755	-0.6	-0.2	1	7	2	0	3	13	7	2	0	3	0	1.94591	0.693147		0.123479
SVMTR	5	S	V	M	T	R	0.999992	0.02	-0.2	3	6	1	0	3	13	2	0.333333	0	1	1.09861	1.79176	0		0.36964
LSRYT	5	L	S	R	Y	T	0.999992	-0.7	-0.8	4	5	2	0	2	13	1.25	0.5	0	0.5	1.38629	1.60944	0.693147		0.526107
LGRFS	5	L	G	R	F	S	0.999992	0.18	-0.8	2	8	0	0	3	13	4	0	0	1.5	0.693147	2.07944			1
YFVAV	5	Y	F	V	A	V	0	2.34	2	3	3	3	0	4	13	1	1	0	1.33333	1.09861	1.09861	1.09861		#DIV/0!
NRRLP	5	N	R	R	L	P	1.99998	-2.06	-1.4	3	4	2	0	4	13	1.33333	0.666667	0	1.33333	1.09861	1.38629	0.693147		0.338919
LRSGC	5	L	R	S	G	C	0.932442	0.12	-0.8	2	5	2	0	4	13	2.5	1	0	2	0.693147	1.60944	0.693147		0
YFSLW	5	Y	F	S	L	W	0	0.72	-0.2	5	3	2	0	3	13	0.6	0.4	0	0.6	1.60944	1.09861	0.693147		0.995612
CFSVV	5	C	F	S	V	V	-0.06755	2.58	-1.2	2	6	1	0	4	13	3	0.5	0	2	0.693147	1.79176	0		0.147143
NLGSW	5	N	L	G	S	W	0	-0.36	-1.8	1	9	2	0	1	13	9	2	0	1	0	2.19722	0.693147		0.0951958
FHRTR	5	F	H	R	T	R	2.0988	-2.02	-0.4	1	5	1	0	6	13	5	1	0	6	0	1.60944	0		0
VVRDV	5	V	V	R	D	V	0.000504655	0.92	-1	5	5	0	0	3	13	1	0	0	0.6	1.60944	1.60944			#DIV/0!
NTLRL	5	N	T	L	R	L	0.999992	-0.22	0	5	2	3	0	3	13	0.4	0.6	0	0.6	1.60944	0.693147	1.09861		0.309435
GGGHS	5	G	G	G	H	S	0.0988132	-1.04	-1.6	4	3	2	0	4	13	0.75	0.5	0	1	1.38629	1.09861	0.693147		0.990467
FNRLS	5	F	N	R	L	S	0.999992	-0.44	-0.2	2	3	2	0	6	13	1.5	1	0	3	0.693147	1.09861	0.693147		0
IRLVW	5	I	R	L	V	W	0.999992	1.42	-0.2	2	3	4	0	4	13	1.5	2	0	2	0.693147	1.09861	1.38629		0.990467
ILCLG	5	I	L	C	L	G	-0.06755	2.84	-0.8	1	6	2	0	4	13	6	2	0	4	0	1.79176	0.693147		0.147143
TRGLR	5	T	R	G	L	R	1.99998	-1.26	-1.8	1	8	2	0	2	13	8	2	0	2	0	2.07944	0.693147		0.107143
LCAVR	5	L	C	A	V	R	0.932442	1.56	-0.6	3	6	1	0	3	13	2	0.333333	0	1	1.09861	1.79176	0		0.36964
GWLER	5	G	W	L	E	R	0.0014026	-1.1	-0.8	3	5	1	0	4	13	1.66667	0.333333	0	1.33333	1.09861	1.60944	0		0.446117
RVVIS	5	R	V	V	I	S	0.999992	1.52	-0.2	4	6	1	0	2	13	1.5	0.25	0	0.5	1.38629	1.79176	0		0.544257
VYVVR	5	V	Y	V	V	R	0.999992	1.36	-0.6	1	5	3	0	4	13	5	3	0	4	0	1.60944	1.09861		0.446117
VLLLN	5	V	L	L	L	N	0	2.42	-0.2	3	4	5	0	1	13	1.33333	1.66667	0	0.333333	1.09861	1.38629	1.60944		0.994707
NRLVH	5	N	R	L	V	H	1.09881	-0.64	-0.2	1	8	4	0	0	13	8	4	0	0	0	2.07944	1.38629		0.428571
GMLLW	5	G	M	L	L	W	0	1.64	-0.8	2	5	2	0	4	13	2.5	1	0	2	0.693147	1.60944	0.693147		0
FFLRA	5	F	F	L	R	A	0.999992	1.34	1.6	3	6	4	0	0	13	2	1.33333	0	0	1.09861	1.79176	1.38629		0.170614
VFGLV	5	V	F	G	L	V	0	2.92	-1.6	3	4	3	0	3	13	1.33333	1	0	1	1.09861	1.38629	1.09861		0
LFMRF	5	L	F	M	R	F	0.999992	1.36	-0.8	3	6	3	0	1	13	2	1	0	0.333333	1.09861	1.79176	1.09861		0
DSLF	4	D	S	L	F		-0.999487	0.575	-1.75	3	7	0	0	3	13	2.33333	0	0	1	1.09861	1.94591			1
SLLHL	5	S	L	L	H	L	0.0988132	1.48	-0.4	3	8	2	0	0	13	2.66667	0.666667	0	0	1.09861	2.07944	0.693147		0.0809001
LLSCA	5	L	L	S	C	A	-0.06755	2.22	0	1	7	4	0	1	13	7	4	0	1	0	1.94591	1.38629		0.478734
NVSRN	5	N	V	S	R	N	0.999992	-1.62	-1.4	1	4	2	0	6	13	4	2	0	6	0	1.38629	0.693147		0.25
LVESR	5	L	V	E	S	R	0.0014026	-0.16	-0.8	3	4	1	0	5	13	1.33333	0.333333	0	1.66667	1.09861	1.38629	0		0.563728
GLLDR	5	G	L	L	D	R	0.000504655	-0.16	-0.6	3	4	1	0	5	13	1.33333	0.333333	0	1.66667	1.09861	1.38629	0		0.563728
SELRL	5	S	E	L	R	L	0.0014026	-0.24	-0.2	3	3	3	0	4	13	1	1	0	1.33333	1.09861	1.09861	1.09861		#DIV/0!
GGNLA	5	G	G	N	L	A	0	0.26	-0.6	3	3	2	0	5	13	1	0.666667	0	1.66667	1.09861	1.09861	0.693147		0.75
SPRSL	5	S	P	R	S	L	0.999992	-0.78	-1	3	8	0	0	2	13	2.66667	0	0	0.666667	1.09861	2.07944			1
RLWGR	5	R	L	W	G	R	1.99998	-1.3	-1.2	2	2	1	0	8	13	1	0.5	0	4	0.693147	0.693147	0		0.75
GLSEC	5	G	L	S	E	C	-1.06614	0.32	-1.4	4	3	2	0	4	13	0.75	0.5	0	1	1.38629	1.09861	0.693147		0.990467
DVRSG	5	D	V	R	S	G	0.000504655	-1	-0.8	4	4	3	0	2	13	1	0.75	0	0.5	1.38629	1.38629	1.09861		0.75
YLDTR	5	Y	L	D	T	R	0.000504655	-1.24	0.2	2	7	1	0	3	13	3.5	0.5	0	1.5	0.693147	1.94591	0		0.123479
SLVDR	5	S	L	V	D	R	0.000504655	-0.16	-1	3	3	0	0	7	13	1	0	0	2.33333	1.09861	1.09861			#DIV/0!
SLWLA	5	S	L	W	L	A	0	1.54	-0.4	5	2	5	0	1	13	0.4	1	0	0.2	1.60944	0.693147	1.60944		0
RVLPG	5	R	V	L	P	G	0.999992	0.3	0.2	3	6	2	0	2	13	2	0.666667	0	0.666667	1.09861	1.79176	0.693147		0.133169
LISWC	5	L	I	S	W	C	-0.06755	1.82	-1.4	2	4	5	0	2	13	2	2.5	0	1	0.693147	1.38629	1.60944		0.919369
SSLIA	5	S	S	L	I	A	0	1.7	1.2	6	3	0	0	4	13	0.5	0	0	0.666667	1.79176	1.09861			1
VKTSL	5	V	K	T	S	L	0.999786	0.52	-0.6	1	4	4	0	4	13	4	4	0	4	0	1.38629	1.38629		0.75
DTSEL	5	D	T	S	E	L	-1.99808	-0.94	-1.4	2	7	0	0	4	13	3.5	0	0	2	0.693147	1.94591			1
YPARR	5	Y	P	A	R	R	1.99998	-2.02	0.6	3	6	4	0	0	13	2	1.33333	0	0	1.09861	1.79176	1.38629		0.170614
SSLTF	5	S	S	L	T	F	0	0.86	0.2	2	7	3	0	1	13	3.5	1.5	0	0.5	0.693147	1.94591	1.09861		0.100583
GWQSS	5	G	W	Q	S	S	0	-1.28	-1.2	1	8	2	0	2	13	8	2	0	2	0	2.07944	0.693147		0.107143
LGRLY	5	L	G	R	L	Y	0.999992	0.28	-1.2	3	6	1	0	3	13	2	0.333333	0	1	1.09861	1.79176	0		0.36964
GAWRR	5	G	A	W	R	R	1.99998	-1.7	-0.6	3	1	5	0	4	13	0.333333	1.66667	0	1.33333	1.09861	0	1.60944		0.0964506
FLTSM	5	F	L	T	S	M	0	1.4	0.2	2	5	2	0	4	13	2.5	1	0	2	0.693147	1.60944	0.693147		0
FRTVS	5	F	R	T	V	S	0.999992	0.2	0.4	2	5	3	0	3	13	2.5	1.5	0	1.5	0.693147	1.60944	1.09861		0.194953
LVSST	5	L	V	S	S	T	0	1.14	-0.4	1	6	2	0	4	13	6	2	0	4	0	1.79176	0.693147		0.147143
SLRAW	5	S	L	R	A	W	0.999992	-0.12	-0.8	2	6	2	0	3	13	3	1	0	1.5	0.693147	1.79176	0.693147		0
GVRAE	5	G	V	R	A	E	0.0014026	-0.48	-0.4	1	5	2	0	5	13	5	2	0	5	0	1.60944	0.693147		0.184301
SLGIR	5	S	L	G	I	R	0.999992	0.52	-1.8	1	9	0	0	3	13	9	0	0	3	0	2.19722			1
SASLP	5	S	A	S	L	P	0	0.48	-0.4	3	6	0	0	4	13	2	0	0	1.33333	1.09861	1.79176			1
DCK	3	D	C	K			-0.0672512	-1.63333	-1.25	2	7	1	0	3	13	3.5	0.5	0	1.5	0.693147	1.94591	0		0.123479
VSRVI	5	V	S	R	V	I	0.999992	1.52	-0.6	4	3	2	0	4	13	0.75	0.5	0	1	1.38629	1.09861	0.693147		0.990467
CALVL	5	C	A	L	V	L	-0.06755	3.22	1	1	6	2	0	4	13	6	2	0	4	0	1.79176	0.693147		0.147143
YRNRL	5	Y	R	N	R	L	1.99998	-2	0.2	7	3	1	0	2	13	0.428571	0.142857	0	0.285714	1.94591	1.09861	0		0.994471
GSSLI	5	G	S	S	L	I	0	1.26	-1.2	3	6	2	0	2	13	2	0.666667	0	0.666667	1.09861	1.79176	0.693147		0.133169
LTLWW	5	L	T	L	W	W	0	1.02	-0.6	1	6	3	0	3	13	6	3	0	3	0	1.79176	1.09861		0.36964
FCCSL	5	F	C	C	S	L	-0.1351	2.16	0.4	1	8	1	0	3	13	8	1	0	3	0	2.07944	0		0
VYQ	3	V	Y	Q			0	-0.2	-0.5	1	3	5	0	4	13	3	5	0	4	0	1.09861	1.60944		0.957433
SLVYL	5	S	L	V	Y	L	0	1.94	-1	3	4	2	0	4	13	1.33333	0.666667	0	1.33333	1.09861	1.38629	0.693147		0.338919
PIG	3	P	I	G			0	0.833333	-1	1	6	2	0	4	13	6	2	0	4	0	1.79176	0.693147		0.147143
RMP	3	R	M	P			0.999992	-1.4	-1	4	6	2	0	1	13	1.5	0.5	0	0.25	1.38629	1.79176	0.693147		0.389177
SLCNR	5	S	L	C	N	R	0.932442	-0.5	-1.4	2	0	6	0	5	13	0	3	0	2.5	0.693147		1.79176		1
AGLRR	5	A	G	L	R	R	1.99998	-0.76	0	3	4	2	0	4	13	1.33333	0.666667	0	1.33333	1.09861	1.38629	0.693147		0.338919
VFLPL	5	V	F	L	P	L	0	2.6	-0.2	2	6	1	0	4	13	3	0.5	0	2	0.693147	1.79176	0		0.147143
VCVRC	5	V	C	V	R	C	0.864892	1.78	-0.2	2	8	0	0	3	13	4	0	0	1.5	0.693147	2.07944			1
WMVWL	5	W	M	V	W	L	0	1.62	-0.4	1	8	2	0	2	13	8	2	0	2	0	2.07944	0.693147		0.107143
VGLTR	5	V	G	L	T	R	0.999992	0.48	0.4	2	5	4	0	2	13	2.5	2	0	1	0.693147	1.60944	1.38629		0.526107
DRLPA	5	D	R	L	P	A	0.000504655	-0.8	0.6	2	2	5	0	4	13	1	2.5	0	2	0.693147	0.693147	1.60944		0.75
SFRDG	5	S	F	R	D	G	0.000504655	-1.28	-1.6	1	8	2	0	2	13	8	2	0	2	0	2.07944	0.693147		0.107143
VLSSM	5	V	L	S	S	M	0	1.66	-0.8	2	3	1	0	7	13	1.5	0.5	0	3.5	0.693147	1.09861	0		0.389177
NRSLA	5	N	R	S	L	A	0.999992	-0.64	-0.4	2	5	3	0	3	13	2.5	1.5	0	1.5	0.693147	1.60944	1.09861		0.194953
YGRLI	5	Y	G	R	L	I	0.999992	0.42	0.6	2	4	3	0	4	13	2	1.5	0	2	0.693147	1.38629	1.09861		0.338919
HVRVR	5	H	V	R	V	R	2.0988	-0.76	-0.2	1	7	3	0	2	13	7	3	0	2	0	1.94591	1.09861		0.316983
FSPGL	5	F	S	P	G	L	0	0.76	0	3	4	0	0	6	13	1.33333	0	0	2	1.09861	1.38629			1
GFSGL	5	G	F	S	G	L	0	1	-1.6	2	4	0	0	7	13	2	0	0	3.5	0.693147	1.38629			1
LSSMT	5	L	S	S	M	T	0	0.68	-0.6	1	4	4	0	4	13	4	4	0	4	0	1.38629	1.38629		0.75
FKVLL	5	F	K	V	L	L	0.999786	2.14	0.2	3	5	1	0	4	13	1.66667	0.333333	0	1.33333	1.09861	1.60944	0		0.446117
VELWI	5	V	E	L	W	I	-0.998589	1.62	-0.4	3	7	2	0	1	13	2.33333	0.666667	0	0.333333	1.09861	1.94591	0.693147		0.100583
RRASA	5	R	R	A	S	A	1.99998	-1.24	0.2	1	2	4	0	6	13	2	4	0	6	0	0.693147	1.38629		1
FCSCS	5	F	C	S	C	S	-0.1351	1.24	0.4	2	5	2	0	4	13	2.5	1	0	2	0.693147	1.60944	0.693147		0
IRVLG	5	I	R	V	L	G	0.999992	1.52	-0.4	3	3	1	0	6	13	1	0.333333	0	2	1.09861	1.09861	0		0.75
IKT	3	I	K	T			0.999786	-0.0333333	0.25	4	4	2	0	3	13	1	0.5	0	0.75	1.38629	1.38629	0.693147		0.75
RYAGS	5	R	Y	A	G	S	0.999992	-1.04	-0.8	2	6	0	0	5	13	3	0	0	2.5	0.693147	1.79176			1
FGRLD	5	F	G	R	L	D	0.000504655	-0.36	-0.4	2	4	3	0	4	13	2	1.5	0	2	0.693147	1.38629	1.09861		0.338919
LYRWA	5	L	Y	R	W	A	0.999992	-0.22	-0.8	1	3	5	0	4	13	3	5	0	4	0	1.09861	1.60944		0.957433
LLYGC	5	L	L	Y	G	C	-0.06755	1.68	-0.6	2	4	4	0	3	13	2	2	0	1.5	0.693147	1.38629	1.38629		0.75
RRAFS	5	R	R	A	F	S	1.99998	-1.04	-1	2	5	0	0	6	13	2.5	0	0	3	0.693147	1.60944			1
DLRPK	5	D	L	R	P	K	1.00029	-1.94	-1.6	4	3	4	0	2	13	0.75	1	0	0.5	1.38629	1.09861	1.38629		0
LRFGA	5	L	R	F	G	A	0.999992	0.7	0.4	1	5	6	0	1	13	5	6	0	1	0	1.60944	1.79176		0.825447
FPLPS	5	F	P	L	P	S	0	0.52	1.2	5	6	1	0	1	13	1.2	0.2	0	0.2	1.60944	1.79176	0		0.666006
VALAL	5	V	A	L	A	L	0	3.08	2	2	1	7	0	3	13	0.5	3.5	0	1.5	0.693147	0	1.94591		0.403349
GAFLA	5	G	A	F	L	A	0	1.96	0.8	4	5	2	0	2	13	1.25	0.5	0	0.5	1.38629	1.60944	0.693147		0.526107
TWLSS	5	T	W	L	S	S	0	0.12	0.2	3	5	3	0	2	13	1.66667	1	0	0.666667	1.09861	1.60944	1.09861		0
TLSSL	5	T	L	S	S	L	0	1.06	-1	3	2	1	0	7	13	0.666667	0.333333	0	2.33333	1.09861	0.693147	0		0.977654
PRT	3	P	R	T			0.999992	-2.26667	-1	2	4	2	0	5	13	2	1	0	2.5	0.693147	1.38629	0.693147		0
RFGTR	5	R	F	G	T	R	1.99998	-1.46	-1.8	6	2	0	0	5	13	0.333333	0	0	0.833333	1.79176	0.693147			1
DREGR	5	D	R	E	G	R	0.00190726	-3.28	-1.6	1	5	0	0	7	13	5	0	0	7	0	1.60944			1
FARPR	5	F	A	R	P	R	1.99998	-1.2	0.6	5	5	1	0	2	13	1	0.2	0	0.4	1.60944	1.60944	0		0.75
SCTSG	5	S	C	T	S	G	-0.06755	-0.04	-0.4	1	10	0	0	2	13	10	0	0	2	0	2.30259			1
NTLSM	5	N	T	L	S	M	0	0.14	0.4	1	7	4	0	1	13	7	4	0	1	0	1.94591	1.38629		0.478734
LVAER	5	L	V	A	E	R	0.0014026	0.36	-0.8	2	7	2	0	2	13	3.5	1	0	1	0.693147	1.94591	0.693147		0
DCRGG	5	D	C	R	G	G	-0.0670454	-1.26	-1	2	4	2	0	5	13	2	1	0	2.5	0.693147	1.38629	0.693147		0
ITGSS	5	I	T	G	S	S	0	0.36	-0.6	3	5	2	0	3	13	1.66667	0.666667	0	1	1.09861	1.60944	0.693147		0.194953
VLGPI	5	V	L	G	P	I	0	2.1	-1.6	1	6	0	0	6	13	6	0	0	6	0	1.79176			1
LSHVG	5	L	S	H	V	G	0.0988132	0.72	-0.6	3	2	3	0	5	13	0.666667	1	0	1.66667	1.09861	0.693147	1.09861		0
LLSAM	5	L	L	S	A	M	0	2.1	-0.2	2	7	1	0	3	13	3.5	0.5	0	1.5	0.693147	1.94591	0		0.123479
GLLGT	5	G	L	L	G	T	0	1.22	0	1	8	2	0	2	13	8	2	0	2	0	2.07944	0.693147		0.107143
NSVCL	5	N	S	V	C	L	-0.06755	1.24	-0.2	3	6	1	0	3	13	2	0.333333	0	1	1.09861	1.79176	0		0.36964
HRLRG	5	H	R	L	R	G	2.0988	-1.76	0.8	2	6	0	0	5	13	3	0	0	2.5	0.693147	1.79176			1
RVWRW	5	R	V	W	R	W	1.99998	-1.32	-1.6	3	6	2	0	2	13	2	0.666667	0	0.666667	1.09861	1.79176	0.693147		0.133169
LSGAT	5	L	S	G	A	T	0	0.74	0	2	4	2	0	5	13	2	1	0	2.5	0.693147	1.38629	0.693147		0
RPTSN	5	R	P	T	S	N	0.999992	-2.22	-1	5	3	1	0	4	13	0.6	0.2	0	0.8	1.60944	1.09861	0		0.957433
WVVLG	5	W	V	V	L	G	0	2.18	0.4	2	3	4	0	4	13	1.5	2	0	2	0.693147	1.09861	1.38629		0.990467
VRRDS	5	V	R	R	D	S	1.0005	-1.82	-1	1	5	3	0	4	13	5	3	0	4	0	1.60944	1.09861		0.446117
AVRSV	5	A	V	R	S	V	0.999992	0.98	-0.6	1	6	4	0	2	13	6	4	0	2	0	1.79176	1.38629		0.544257
GLRKL	5	G	L	R	K	L	1.99978	-0.24	-1.6	5	3	2	0	3	13	0.6	0.4	0	0.6	1.60944	1.09861	0.693147		0.995612
RVLMR	5	R	V	L	M	R	1.99998	0.18	0	2	6	3	0	2	13	3	1.5	0	1	0.693147	1.79176	1.09861		0.133169
FYSQS	5	F	Y	S	Q	S	0	-0.72	-0.2	1	10	0	0	2	13	10	0	0	2	0	2.30259			1
SFSVG	5	S	F	S	V	G	0	1	-1.2	2	3	3	0	5	13	1.5	1.5	0	2.5	0.693147	1.09861	1.09861		0.75
YGVLV	5	Y	G	V	L	V	0	2.1	1.4	4	6	1	0	2	13	1.5	0.25	0	0.5	1.38629	1.79176	0		0.544257
FFYMR	5	F	F	Y	M	R	0.999992	0.34	-0.4	2	9	0	0	2	13	4.5	0	0	1	0.693147	2.19722			1
FINLS	5	F	I	N	L	S	0	1.36	-0.2	2	6	0	0	5	13	3	0	0	2.5	0.693147	1.79176			1
DGGRL	5	D	G	G	R	L	0.000504655	-1	-1.8	3	6	0	0	4	13	2	0	0	1.33333	1.09861	1.79176			1
DPGLL	5	D	P	G	L	L	-0.999487	0.42	-2	1	5	2	0	5	13	5	2	0	5	0	1.60944	0.693147		0.184301
CSVVT	5	C	S	V	V	T	-0.06755	1.88	0	3	5	2	0	3	13	1.66667	0.666667	0	1	1.09861	1.60944	0.693147		0.194953
HALRS	5	H	A	L	R	S	1.09881	-0.58	2	3	7	1	0	2	13	2.33333	0.333333	0	0.666667	1.09861	1.94591	0		0.316983
KSVRG	5	K	S	V	R	G	1.99978	-1.08	-0.2	4	5	0	0	4	13	1.25	0	0	1	1.38629	1.60944			1
SSGFT	5	S	S	G	F	T	0	0.02	-1.4	4	5	0	0	4	13	1.25	0	0	1	1.38629	1.60944			1
SGMRL	5	S	G	M	R	L	0.999992	-8.88178e-17	-0.4	2	3	1	0	7	13	1.5	0.5	0	3.5	0.693147	1.09861	0		0.389177
VRDSS	5	V	R	D	S	S	0.000504655	-1.08	-0.8	4	4	2	0	3	13	1	0.5	0	0.75	1.38629	1.38629	0.693147		0.75
STGVT	5	S	T	G	V	T	0	0.32	-1.2	3	4	2	0	4	13	1.33333	0.666667	0	1.33333	1.09861	1.38629	0.693147		0.338919
GRCRV	5	G	R	C	R	V	1.93243	-0.54	-1.2	2	5	4	0	2	13	2.5	2	0	1	0.693147	1.60944	1.38629		0.526107
DLVTS	5	D	L	V	T	S	-0.999487	0.6	-0.4	4	3	3	0	3	13	0.75	0.75	0	0.75	1.38629	1.09861	1.09861		0.75
TLLPW	5	T	L	L	P	W	0	0.88	-0.6	1	2	5	0	5	13	2	5	0	5	0	0.693147	1.60944		0.993633
VFSVT	5	V	F	S	V	T	0	1.94	-1	5	3	4	0	1	13	0.6	0.8	0	0.2	1.60944	1.09861	1.38629		0.18981
STAGT	5	S	T	A	G	T	0	-0.16	-0.6	2	7	2	0	2	13	3.5	1	0	1	0.693147	1.94591	0.693147		0
LRHPG	5	L	R	H	P	G	1.09881	-1.18	-1.2	3	6	1	0	3	13	2	0.333333	0	1	1.09861	1.79176	0		0.36964
CSGYR	5	C	S	G	Y	R	0.932442	-0.9	-1.6	3	5	2	0	3	13	1.66667	0.666667	0	1	1.09861	1.60944	0.693147		0.194953
DTAGL	5	D	T	A	G	L	-0.999487	0.2	-1	1	6	1	0	5	13	6	1	0	5	0	1.79176	0		0
LLAAI	5	L	L	A	A	I	0	3.14	0	5	5	1	0	2	13	1	0.2	0	0.4	1.60944	1.60944	0		0.75
NSVGA	5	N	S	V	G	A	0	0.26	0.8	1	5	3	0	4	13	5	3	0	4	0	1.60944	1.09861		0.446117
FIRLV	5	F	I	R	L	V	0.999992	2.16	-0.2	2	7	0	0	4	13	3.5	0	0	2	0.693147	1.94591			1
RTVGG	5	R	T	V	G	G	0.999992	-0.36	-0.2	1	3	4	0	5	13	3	4	0	5	0	1.09861	1.38629		0.897617
LRGVE	5	L	R	G	V	E	0.0014026	-0.08	-1.4	4	4	2	0	3	13	1	0.5	0	0.75	1.38629	1.38629	0.693147		0.75
ALRSI	5	A	L	R	S	I	0.999992	0.96	-1	2	5	2	0	4	13	2.5	1	0	2	0.693147	1.60944	0.693147		0
GVVTR	5	G	V	V	T	R	0.999992	0.56	-0.6	4	7	1	0	1	13	1.75	0.25	0	0.25	1.38629	1.94591	0		0.478734
LLQGR	5	L	L	Q	G	R	0.999992	-0.16	-1	2	3	2	0	6	13	1.5	1	0	3	0.693147	1.09861	0.693147		0
VDRRM	5	V	D	R	R	M	1.0005	-1.28	-1.4	1	4	4	0	4	13	4	4	0	4	0	1.38629	1.38629		0.75
FLHGG	5	F	L	H	G	G	0.0988132	0.52	-0.2	2	4	4	0	3	13	2	2	0	1.5	0.693147	1.38629	1.38629		0.75
LLRNL	5	L	L	R	N	L	0.999992	0.68	-1.4	2	5	5	0	1	13	2.5	2.5	0	0.5	0.693147	1.60944	1.60944		0.75
DNLSV	5	D	N	L	S	V	-0.999487	0.04	0	4	6	0	0	3	13	1.5	0	0	0.75	1.38629	1.79176			1
SSERS	5	S	S	E	R	S	0.0014026	-2.08	-0.8	2	3	3	0	5	13	1.5	1.5	0	2.5	0.693147	1.09861	1.09861		0.75
FVLNA	5	F	V	L	N	A	0	1.82	1.8	2	6	3	0	2	13	3	1.5	0	1	0.693147	1.79176	1.09861		0.133169
VTSWR	5	V	T	S	W	R	0.999992	-0.54	-1.4	2	7	1	0	3	13	3.5	0.5	0	1.5	0.693147	1.94591	0		0.123479
LRVRF	5	L	R	V	R	F	1.99998	0.36	-0.8	3	6	0	0	4	13	2	0	0	1.33333	1.09861	1.79176			1
YGSGG	5	Y	G	S	G	G	0	-0.66	1	2	4	2	0	5	13	2	1	0	2.5	0.693147	1.38629	0.693147		0
DHSLG	5	D	H	S	L	G	-0.900674	-0.82	-1.6	2	6	0	0	5	13	3	0	0	2.5	0.693147	1.79176			1
YFLST	5	Y	F	L	S	T	0	0.76	2	3	3	3	0	4	13	1	1	0	1.33333	1.09861	1.09861	1.09861		#DIV/0!
FVGVS	5	F	V	G	V	S	0	2	0	1	5	3	0	4	13	5	3	0	4	0	1.60944	1.09861		0.446117
YARSW	5	Y	A	R	S	W	0.999992	-1.14	1.4	1	8	3	0	1	13	8	3	0	1	0	2.07944	1.09861		0.278825
RGLGS	5	R	G	L	G	S	0.999992	-0.46	0.6	2	5	2	0	4	13	2.5	1	0	2	0.693147	1.60944	0.693147		0
FLHSQ	5	F	L	H	S	Q	0.0988132	-0.18	-0.2	5	1	3	0	4	13	0.2	0.6	0	0.8	1.60944	0	1.09861		0.0964506
RLGRT	5	R	L	G	R	T	1.99998	-1.26	-1.6	5	2	0	0	6	13	0.4	0	0	1.2	1.60944	0.693147			1
NTLVR	5	N	T	L	V	R	0.999992	-0.14	0.2	3	4	2	0	4	13	1.33333	0.666667	0	1.33333	1.09861	1.38629	0.693147		0.338919
SSAPG	5	S	S	A	P	G	0	-0.36	-0.6	1	8	0	0	4	13	8	0	0	4	0	2.07944			1
CRRVL	5	C	R	R	V	L	1.93243	0.3	-1.2	2	8	1	0	2	13	4	0.5	0	1	0.693147	2.07944	0		0.107143
LPPPG	5	L	P	P	P	G	0	-0.28	-1.2	3	4	1	0	5	13	1.33333	0.333333	0	1.66667	1.09861	1.38629	0		0.563728
RSAWR	5	R	S	A	W	R	1.99998	-1.78	-1.2	2	6	1	0	4	13	3	0.5	0	2	0.693147	1.79176	0		0.147143
GVGRA	5	G	V	G	R	A	0.999992	0.14	-0.8	4	5	1	0	3	13	1.25	0.25	0	0.75	1.38629	1.60944	0		0.631912
NSALV	5	N	S	A	L	V	0	1.1	-0.6	1	9	1	0	2	13	9	1	0	2	0	2.19722	0		0
FLDVL	5	F	L	D	V	L	-0.999487	2.22	-0.6	2	5	4	0	2	13	2.5	2	0	1	0.693147	1.60944	1.38629		0.526107
ILLHL	5	I	L	L	H	L	0.0988132	2.54	-0.2	1	9	1	0	2	13	9	1	0	2	0	2.19722	0		0
LYSSS	5	L	Y	S	S	S	0	0.02	-0.6	2	6	1	0	4	13	3	0.5	0	2	0.693147	1.79176	0		0.147143
LYGLQ	5	L	Y	G	L	Q	0	0.48	-1.8	3	4	1	0	5	13	1.33333	0.333333	0	1.66667	1.09861	1.38629	0		0.563728
CLGLR	5	C	L	G	L	R	0.932442	1.04	-1.8	4	4	2	0	3	13	1	0.5	0	0.75	1.38629	1.38629	0.693147		0.75
VVHVV	5	V	V	H	V	V	0.0988132	2.72	-0.8	4	4	3	0	2	13	1	0.75	0	0.5	1.38629	1.38629	1.09861		0.75
DLFIL	5	D	L	F	I	L	-0.999487	2.28	-1.2	4	4	2	0	3	13	1	0.5	0	0.75	1.38629	1.38629	0.693147		0.75
ALSML	5	A	L	S	M	L	0	2.1	-1.4	1	8	0	0	4	13	8	0	0	4	0	2.07944			1
FSRIS	5	F	S	R	I	S	0.999992	0.24	0.4	1	7	3	0	2	13	7	3	0	2	0	1.94591	1.09861		0.316983
FRSIR	5	F	R	S	I	R	1.99998	-0.5	-0.4	2	5	0	0	6	13	2.5	0	0	3	0.693147	1.60944			1
SSPAR	5	S	S	P	A	R	0.999992	-1.18	-0.2	2	6	0	0	5	13	3	0	0	2.5	0.693147	1.79176			1
RLAGG	5	R	L	A	G	G	0.999992	0.06	-0.8	3	2	5	0	3	13	0.666667	1.66667	0	1	1.09861	0.693147	1.60944		0.309435
KMA	3	K	M	A			0.999786	-0.0666667	0.25	2	5	1	0	5	13	2.5	0.5	0	2.5	0.693147	1.60944	0		0.184301
AARVA	5	A	A	R	V	A	0.999992	1.02	0.8	3	3	5	0	2	13	1	1.66667	0	0.666667	1.09861	1.09861	1.60944		0.75
RLSRI	5	R	L	S	R	I	1.99998	-0.3	-1.4	2	5	3	0	3	13	2.5	1.5	0	1.5	0.693147	1.60944	1.09861		0.194953
RRYTR	5	R	R	Y	T	R	2.99998	-3.1	-1	1	9	2	0	1	13	9	2	0	1	0	2.19722	0.693147		0.0951958
FGVLQ	5	F	G	V	L	Q	0	1.38	0.4	2	6	0	0	5	13	3	0	0	2.5	0.693147	1.79176			1
DSPLL	5	D	S	P	L	L	-0.999487	0.34	-1.4	1	7	2	0	3	13	7	2	0	3	0	1.94591	0.693147		0.123479
VSASK	5	V	S	A	S	K	0.999786	0.1	-0.2	5	3	0	0	5	13	0.6	0	0	1	1.60944	1.09861			1
PCRLL	5	P	C	R	L	L	0.932442	0.8	-1.4	3	6	2	0	2	13	2	0.666667	0	0.666667	1.09861	1.79176	0.693147		0.133169
HVRRV	5	H	V	R	R	V	2.0988	-0.76	-0.2	2	6	1	0	4	13	3	0.5	0	2	0.693147	1.79176	0		0.147143
SSIVS	5	S	S	I	V	S	0	1.26	0.4	4	6	1	0	2	13	1.5	0.25	0	0.5	1.38629	1.79176	0		0.544257
DAGSC	5	D	A	G	S	C	-1.06704	-0.08	-0.4	2	6	2	0	3	13	3	1	0	1.5	0.693147	1.79176	0.693147		0
FSMCR	5	F	S	M	C	R	0.932442	0.38	1	3	6	0	0	4	13	2	0	0	1.33333	1.09861	1.79176			1
AQS	3	A	Q	S			0	-0.833333	-0.25	2	5	2	0	4	13	2.5	1	0	2	0.693147	1.60944	0.693147		0
SVRSN	5	S	V	R	S	N	0.999992	-1.08	-1	1	5	0	0	7	13	5	0	0	7	0	1.60944			1
GFLST	5	G	F	L	S	T	0	0.94	0	3	4	3	0	3	13	1.33333	1	0	1	1.09861	1.38629	1.09861		0
WARTR	5	W	A	R	T	R	1.99998	-1.76	0.6	4	4	0	0	5	13	1	0	0	1.25	1.38629	1.38629			#DIV/0!
RRGAS	5	R	R	G	A	S	1.99998	-1.68	-0.4	8	3	0	0	2	13	0.375	0	0	0.25	2.07944	1.09861			1
VTRDL	5	V	T	R	D	L	0.000504655	-0.14	-1.2	2	8	2	0	1	13	4	1	0	0.5	0.693147	2.07944	0.693147		0
LLVTG	5	L	L	V	T	G	0	2.14	-0.2	1	5	3	0	4	13	5	3	0	4	0	1.60944	1.09861		0.446117
LSCTL	5	L	S	C	T	L	-0.06755	1.72	-0.4	3	9	0	0	1	13	3	0	0	0.333333	1.09861	2.19722			1
FSVFV	5	F	S	V	F	V	0	2.64	0.6	1	7	3	0	2	13	7	3	0	2	0	1.94591	1.09861		0.316983
YPAVL	5	Y	P	A	V	L	0	1.38	0.8	3	4	0	0	6	13	1.33333	0	0	2	1.09861	1.38629			1
FTRLL	5	F	T	R	L	L	0.999992	1.04	-0.2	1	7	3	0	2	13	7	3	0	2	0	1.94591	1.09861		0.316983
IILTR	5	I	I	L	T	R	0.999992	1.52	0.2	3	6	0	0	4	13	2	0	0	1.33333	1.09861	1.79176			1
VYARR	5	V	Y	A	R	R	1.99998	-0.86	-1.2	3	8	0	0	2	13	2.66667	0	0	0.666667	1.09861	2.07944			1
VHD	3	V	H	D			-0.900674	-0.833333	-0.75	6	4	0	0	3	13	0.666667	0	0	0.5	1.79176	1.38629			1
LDNSL	5	L	D	N	S	L	-0.999487	-0.04	-1.2	2	3	3	0	5	13	1.5	1.5	0	2.5	0.693147	1.09861	1.09861		0.75
FYIAR	5	F	Y	I	A	R	0.999992	0.66	1.2	2	3	5	0	3	13	1.5	2.5	0	1.5	0.693147	1.09861	1.60944		0.995612
DRILW	5	D	R	I	L	W	0.000504655	-0.12	-1.2	2	7	0	0	4	13	3.5	0	0	2	0.693147	1.94591			1
VGSGS	5	V	G	S	G	S	0	0.36	-0.4	1	5	3	0	4	13	5	3	0	4	0	1.60944	1.09861		0.446117
ILLTV	5	I	L	L	T	V	0	3.12	0.4	3	5	1	0	4	13	1.66667	0.333333	0	1.33333	1.09861	1.60944	0		0.446117
GVLGP	5	G	V	L	G	P	0	1.12	0	1	5	0	0	7	13	5	0	0	7	0	1.60944			1
LKGAS	5	L	K	G	A	S	0.999786	0.1	-0.2	2	5	2	0	4	13	2.5	1	0	2	0.693147	1.60944	0.693147		0
RLWRA	5	R	L	W	R	A	1.99998	-0.86	-0.4	2	1	3	0	7	13	0.5	1.5	0	3.5	0.693147	0	1.09861		0.133169
SRGFR	5	S	R	G	F	R	1.99998	-1.48	-2	2	6	2	0	3	13	3	1	0	1.5	0.693147	1.79176	0.693147		0
RPK	3	R	P	K			1.99978	-3.33333	-1	4	4	3	0	2	13	1	0.75	0	0.5	1.38629	1.38629	1.09861		0.75
NSCRS	5	N	S	C	R	S	0.932442	-1.42	-0.4	1	6	3	0	3	13	6	3	0	3	0	1.79176	1.09861		0.36964
GCLGV	5	G	C	L	G	V	-0.06755	1.94	0.2	3	3	5	0	2	13	1	1.66667	0	0.666667	1.09861	1.09861	1.60944		0.75
CLRLW	5	C	L	R	L	W	0.932442	0.94	-1.8	4	5	1	0	3	13	1.25	0.25	0	0.75	1.38629	1.60944	0		0.631912
SGRDL	5	S	G	R	D	L	0.000504655	-1.08	-1.4	4	7	0	0	2	13	1.75	0	0	0.5	1.38629	1.94591			1
SSCCS	5	S	S	C	C	S	-0.1351	0.52	-0.2	2	5	0	0	6	13	2.5	0	0	3	0.693147	1.60944			1
DSESR	5	D	S	E	S	R	-0.998085	-2.62	-1	3	3	1	0	6	13	1	0.333333	0	2	1.09861	1.09861	0		0.75
ASRTV	5	A	S	R	T	V	0.999992	0	-0.6	2	4	2	0	5	13	2	1	0	2.5	0.693147	1.38629	0.693147		0
YVGRA	5	Y	V	G	R	A	0.999992	-0.04	1.2	1	5	5	0	2	13	5	5	0	2	0	1.60944	1.60944		0.75
FKLSR	5	F	K	L	S	R	1.99978	-0.52	1.2	2	5	1	0	5	13	2.5	0.5	0	2.5	0.693147	1.60944	0		0.184301
ILAIW	5	I	L	A	I	W	0	2.74	-1.4	1	9	1	0	2	13	9	1	0	2	0	2.19722	0		0
HQV	3	H	Q	V			0.0988132	-0.833333	-1	6	4	0	0	3	13	0.666667	0	0	0.5	1.79176	1.38629			1
GLYEL	5	G	L	Y	E	L	-0.998589	0.48	-1.4	5	5	1	0	2	13	1	0.2	0	0.4	1.60944	1.60944	0		0.75
GVCQL	5	G	V	C	Q	L	-0.06755	1.32	-1.2	3	6	3	0	1	13	2	1	0	0.333333	1.09861	1.79176	1.09861		0
LTNSG	5	L	T	N	S	G	0	-0.32	-0.6	3	4	2	0	4	13	1.33333	0.666667	0	1.33333	1.09861	1.38629	0.693147		0.338919
VRCSG	5	V	R	C	S	G	0.932442	0.2	-0.4	5	5	0	0	3	13	1	0	0	0.6	1.60944	1.60944			#DIV/0!
NFLAT	5	N	F	L	A	T	0	0.84	0.8	2	4	4	0	3	13	2	2	0	1.5	0.693147	1.38629	1.38629		0.75
SARSR	5	S	A	R	S	R	1.99998	-1.76	0	2	3	3	0	5	13	1.5	1.5	0	2.5	0.693147	1.09861	1.09861		0.75
IRGSG	5	I	R	G	S	G	0.999992	-0.32	-1	2	8	2	0	1	13	4	1	0	0.5	0.693147	2.07944	0.693147		0
VPSGM	5	V	P	S	G	M	0	0.66	-1	3	6	1	0	3	13	2	0.333333	0	1	1.09861	1.79176	0		0.36964
SVILR	5	S	V	I	L	R	0.999992	1.44	-0.4	4	7	1	0	1	13	1.75	0.25	0	0.25	1.38629	1.94591	0		0.478734
GIPGS	5	G	I	P	G	S	0	0.26	-1.2	2	4	2	0	5	13	2	1	0	2.5	0.693147	1.38629	0.693147		0
DFGTL	5	D	F	G	T	L	-0.999487	0.4	-2	1	6	3	0	3	13	6	3	0	3	0	1.79176	1.09861		0.36964
DFCRR	5	D	F	C	R	R	0.932947	-1.44	-1.6	4	3	3	0	3	13	0.75	0.75	0	0.75	1.38629	1.09861	1.09861		0.75
GRPSG	5	G	R	P	S	G	0.999992	-1.54	-1.2	1	2	4	0	6	13	2	4	0	6	0	0.693147	1.38629		1
VLILD	5	V	L	I	L	D	-0.999487	2.56	-0.6	4	4	1	0	4	13	1	0.25	0	1	1.38629	1.38629	0		0.75
GVSLA	5	G	V	S	L	A	0	1.72	-0.4	3	7	1	0	2	13	2.33333	0.333333	0	0.666667	1.09861	1.94591	0		0.316983
STLGF	5	S	T	L	G	F	0	0.94	0	5	5	1	0	2	13	1	0.2	0	0.4	1.60944	1.60944	0		0.75
NGGTL	5	N	G	G	T	L	0	-0.24	-1.4	1	8	2	0	2	13	8	2	0	2	0	2.07944	0.693147		0.107143
LCNSL	5	L	C	N	S	L	-0.06755	1.16	-0.8	2	3	2	0	6	13	1.5	1	0	3	0.693147	1.09861	0.693147		0
HWK	3	H	W	K			1.0986	-2.66667	-1.75	2	8	0	0	3	13	4	0	0	1.5	0.693147	2.07944			1
PVVRR	5	P	V	V	R	R	1.99998	-0.44	-0.8	1	8	1	0	3	13	8	1	0	3	0	2.07944	0		0
GRKSR	5	G	R	K	S	R	2.99977	-2.82	-1.2	2	4	4	0	3	13	2	2	0	1.5	0.693147	1.38629	1.38629		0.75
GLRGF	5	G	L	R	G	F	0.999992	0.26	-1.6	2	7	1	0	3	13	3.5	0.5	0	1.5	0.693147	1.94591	0		0.123479
HSGGA	5	H	S	G	G	A	0.0988132	-0.6	0.6	3	6	1	0	3	13	2	0.333333	0	1	1.09861	1.79176	0		0.36964
RLIRV	5	R	L	I	R	V	1.99998	0.7	-0.4	2	4	1	0	6	13	2	0.5	0	3	0.693147	1.38629	0		0.25
DLERG	5	D	L	E	R	G	-0.998085	-1.62	-1.6	1	4	5	0	3	13	4	5	0	3	0	1.38629	1.60944		0.851715
ISFLS	5	I	S	F	L	S	0	1.9	0	2	9	1	0	1	13	4.5	0.5	0	0.5	0.693147	2.19722	0		0.0951958
TCFYL	5	T	C	F	Y	L	-0.06755	1.42	-1	2	3	2	0	6	13	1.5	1	0	3	0.693147	1.09861	0.693147		0
LYLRD	5	L	Y	L	R	D	0.000504655	-0.34	-0.4	2	3	3	0	5	13	1.5	1.5	0	2.5	0.693147	1.09861	1.09861		0.75
VSGSD	5	V	S	G	S	D	-0.999487	-0.26	-1	1	8	3	0	1	13	8	3	0	1	0	2.07944	1.09861		0.278825
FLRRY	5	F	L	R	R	Y	1.99998	-0.74	-0.6	3	6	0	0	4	13	2	0	0	1.33333	1.09861	1.79176			1
NLLSC	5	N	L	L	S	C	-0.06755	1.16	0.4	2	4	4	0	3	13	2	2	0	1.5	0.693147	1.38629	1.38629		0.75
FRGTT	5	F	R	G	T	T	0.999992	-0.7	-0.4	3	4	2	0	4	13	1.33333	0.666667	0	1.33333	1.09861	1.38629	0.693147		0.338919
NLRGR	5	N	L	R	G	R	1.99998	-1.82	-1.2	1	6	1	0	5	13	6	1	0	5	0	1.79176	0		0
GRGSC	5	G	R	G	S	C	0.932442	-0.72	-1.4	5	1	2	0	5	13	0.2	0.4	0	1	1.60944	0	0.693147		0.322065
DYARR	5	D	Y	A	R	R	1.0005	-2.4	-1.6	4	6	1	0	2	13	1.5	0.25	0	0.5	1.38629	1.79176	0		0.544257
SLEWR	5	S	L	E	W	R	0.0014026	-1.18	-2	1	6	4	0	2	13	6	4	0	2	0	1.79176	1.38629		0.544257
GCSSR	5	G	C	S	S	R	0.932442	-0.8	-1	2	3	1	0	7	13	1.5	0.5	0	3.5	0.693147	1.09861	0		0.389177
LRSPV	5	L	R	S	P	V	0.999992	0.22	-1	5	2	1	0	5	13	0.4	0.2	0	1	1.60944	0.693147	0		0.993633
GRGRT	5	G	R	G	R	T	1.99998	-2.1	-1.8	4	4	0	0	5	13	1	0	0	1.25	1.38629	1.38629			#DIV/0!
VMPLS	5	V	M	P	L	S	0	1.5	-1	1	4	4	0	4	13	4	4	0	4	0	1.38629	1.38629		0.75
NLLRT	5	N	L	L	R	T	0.999992	-0.22	0	2	4	0	0	7	13	2	0	0	3.5	0.693147	1.38629			1
IYE	3	I	Y	E			-0.998589	-0.1	-0.25	1	5	3	0	4	13	5	3	0	4	0	1.60944	1.09861		0.446117
LTLGP	5	L	T	L	G	P	0	0.98	0.4	3	4	4	0	2	13	1.33333	1.33333	0	0.666667	1.09861	1.38629	1.38629		0.75
SVGKR	5	S	V	G	K	R	1.99978	-1.08	-1.6	2	5	0	0	6	13	2.5	0	0	3	0.693147	1.60944			1
SVSRE	5	S	V	S	R	E	0.0014026	-1.08	-1.2	3	6	3	0	1	13	2	1	0	0.333333	1.09861	1.79176	1.09861		0
VVLMG	5	V	V	L	M	G	0	2.74	0.4	2	6	3	0	2	13	3	1.5	0	1	0.693147	1.79176	1.09861		0.133169
FATKL	5	F	A	T	K	L	0.999786	0.76	0.8	1	7	1	0	4	13	7	1	0	4	0	1.94591	0		0
SSKAL	5	S	S	K	A	L	0.999786	0.02	0	3	3	0	0	7	13	1	0	0	2.33333	1.09861	1.09861			#DIV/0!
DLRDR	5	D	L	R	D	R	0.00100931	-2.44	-1.8	6	2	4	0	1	13	0.333333	0.666667	0	0.166667	1.79176	0.693147	1.38629		0.133169
LPVRV	5	L	P	V	R	V	0.999992	1.22	-0.4	2	4	3	0	4	13	2	1.5	0	2	0.693147	1.38629	1.09861		0.338919
NILLG	5	N	I	L	L	G	0	1.64	0	3	4	0	0	6	13	1.33333	0	0	2	1.09861	1.38629			1
FIRFA	5	F	I	R	F	A	0.999992	1.48	0.4	1	6	4	0	2	13	6	4	0	2	0	1.79176	1.38629		0.544257
RMLRR	5	R	M	L	R	R	2.99998	-1.56	-0.2	1	3	3	0	6	13	3	3	0	6	0	1.09861	1.09861		0.75
SVAVS	5	S	V	A	V	S	0	1.72	-0.4	3	4	4	0	2	13	1.33333	1.33333	0	0.666667	1.09861	1.38629	1.38629		0.75
TLSGV	5	T	L	S	G	V	0	1.22	-1	4	5	1	0	3	13	1.25	0.25	0	0.75	1.38629	1.60944	0		0.631912
FLSRW	5	F	L	S	R	W	0.999992	0.08	-0.8	4	4	1	0	4	13	1	0.25	0	1	1.38629	1.38629	0		0.75
LFESL	5	L	F	E	S	L	-0.998589	1.22	-1.2	4	3	2	0	4	13	0.75	0.5	0	1	1.38629	1.09861	0.693147		0.990467
RLGGA	5	R	L	G	G	A	0.999992	0.06	-0.6	3	4	0	0	6	13	1.33333	0	0	2	1.09861	1.38629			1
CLRVF	5	C	L	R	V	F	0.932442	1.76	-1.4	4	2	4	0	3	13	0.5	1	0	0.75	1.38629	0.693147	1.38629		0
RLGMR	5	R	L	G	M	R	1.99998	-0.74	-1.8	3	3	5	0	2	13	1	1.66667	0	0.666667	1.09861	1.09861	1.60944		0.75
DSHSR	5	D	S	H	S	R	0.0993178	-2.56	-1	3	6	1	0	3	13	2	0.333333	0	1	1.09861	1.79176	0		0.36964
SFSCL	5	S	F	S	C	L	-0.06755	1.5	-1.4	4	4	1	0	4	13	1	0.25	0	1	1.38629	1.38629	0		0.75
FVIAS	5	F	V	I	A	S	0	2.5	2	4	5	2	0	2	13	1.25	0.5	0	0.5	1.38629	1.60944	0.693147		0.526107
SLSVP	5	S	L	S	V	P	0	0.96	-1.2	5	2	0	0	6	13	0.4	0	0	1.2	1.60944	0.693147			1
LMASS	5	L	M	A	S	S	0	1.18	-0.2	6	4	0	0	3	13	0.666667	0	0	0.5	1.79176	1.38629			1
SLGLN	5	S	L	G	L	N	0	0.58	-2	3	6	1	0	3	13	2	0.333333	0	1	1.09861	1.79176	0		0.36964
LSWST	5	L	S	W	S	T	0	0.12	-0.2	2	6	2	0	3	13	3	1	0	1.5	0.693147	1.79176	0.693147		0
YSSEL	5	Y	S	S	E	L	-0.998589	-0.52	0.8	6	5	2	0	0	13	0.833333	0.333333	0	0	1.79176	1.60944	0.693147		0.870488
RRMRF	5	R	R	M	R	F	2.99998	-1.76	-0.8	4	4	3	0	2	13	1	0.75	0	0.5	1.38629	1.38629	1.09861		0.75
IMSRL	5	I	M	S	R	L	0.999992	0.98	-1.2	2	5	3	0	3	13	2.5	1.5	0	1.5	0.693147	1.60944	1.09861		0.194953
FRCSS	5	F	R	C	S	S	0.932442	-0.16	0.6	2	7	0	0	4	13	3.5	0	0	2	0.693147	1.94591			1
AVGVL	5	A	V	G	V	L	0	2.72	-1.4	1	6	3	0	3	13	6	3	0	3	0	1.79176	1.09861		0.36964
LLYGF	5	L	L	Y	G	F	0	1.74	-1	5	5	0	0	3	13	1	0	0	0.6	1.60944	1.60944			#DIV/0!
DSIGL	5	D	S	I	G	L	-0.999487	0.72	-0.2	2	4	1	0	6	13	2	0.5	0	3	0.693147	1.38629	0		0.25
SGSYS	5	S	G	S	Y	S	0	-0.82	-1	2	4	2	0	5	13	2	1	0	2.5	0.693147	1.38629	0.693147		0
SSVDS	5	S	S	V	D	S	-0.999487	-0.34	-0.2	3	2	2	0	6	13	0.666667	0.666667	0	2	1.09861	0.693147	0.693147		0.75
HSSAR	5	H	S	S	A	R	1.09881	-1.5	0.8	6	3	0	0	4	13	0.5	0	0	0.666667	1.79176	1.09861			1
GARKR	5	G	A	R	K	R	2.99977	-2.3	-0.6	6	2	0	0	5	13	0.333333	0	0	0.833333	1.79176	0.693147			1
VRSIC	5	V	R	S	I	C	0.932442	1.18	-1	2	4	1	0	6	13	2	0.5	0	3	0.693147	1.38629	0		0.25
PRRRS	5	P	R	R	R	S	2.99998	-3.18	-1.2	1	6	1	0	5	13	6	1	0	5	0	1.79176	0		0
YFRVL	5	Y	F	R	V	L	0.999992	1	0.4	2	8	0	0	3	13	4	0	0	1.5	0.693147	2.07944			1
SRVGW	5	S	R	V	G	W	0.999992	-0.48	-1	1	5	4	0	3	13	5	4	0	3	0	1.60944	1.38629		0.631912
YSIRL	5	Y	S	I	R	L	0.999992	0.34	1.6	4	3	2	0	4	13	0.75	0.5	0	1	1.38629	1.09861	0.693147		0.990467
LDARL	5	L	D	A	R	L	0.000504655	0.28	-1.2	1	8	2	0	2	13	8	2	0	2	0	2.07944	0.693147		0.107143
GSVCS	5	G	S	V	C	S	-0.06755	0.94	0	1	6	2	0	4	13	6	2	0	4	0	1.79176	0.693147		0.147143
ARRGS	5	A	R	R	G	S	1.99998	-1.68	-0.8	1	7	2	0	3	13	7	2	0	3	0	1.94591	0.693147		0.123479
ARATL	5	A	R	A	T	L	0.999992	0.44	-1	3	2	3	0	5	13	0.666667	1	0	1.66667	1.09861	0.693147	1.09861		0
DASLT	5	D	A	S	L	T	-0.999487	0.12	-0.4	3	5	1	0	4	13	1.66667	0.333333	0	1.33333	1.09861	1.60944	0		0.446117
RPRGV	5	R	P	R	G	V	1.99998	-1.36	-1	3	5	1	0	4	13	1.66667	0.333333	0	1.33333	1.09861	1.60944	0		0.446117
LKALR	5	L	K	A	L	R	1.99978	0.2	-1	6	3	0	0	4	13	0.5	0	0	0.666667	1.79176	1.09861			1
HRSRR	5	H	R	S	R	R	3.09879	-3.5	-0.6	3	6	1	0	3	13	2	0.333333	0	1	1.09861	1.79176	0		0.36964
RVSWG	5	R	V	S	W	G	0.999992	-0.48	-1.4	3	8	2	0	0	13	2.66667	0.666667	0	0	1.09861	2.07944	0.693147		0.0809001
GPSLS	5	G	P	S	L	S	0	0.04	-1.2	2	5	2	0	4	13	2.5	1	0	2	0.693147	1.60944	0.693147		0
YARTL	5	Y	A	R	T	L	0.999992	-0.18	1.6	1	9	1	0	2	13	9	1	0	2	0	2.19722	0		0
ITSSS	5	I	T	S	S	S	0	0.28	-0.2	5	5	0	0	3	13	1	0	0	0.6	1.60944	1.60944			#DIV/0!
DIFVV	5	D	I	F	V	V	-0.999487	2.44	-0.8	4	6	1	0	2	13	1.5	0.25	0	0.5	1.38629	1.79176	0		0.544257
CVGLG	5	C	V	G	L	G	-0.06755	1.94	-1.4	4	6	1	0	2	13	1.5	0.25	0	0.5	1.38629	1.79176	0		0.544257
LCMLS	5	L	C	M	L	S	-0.06755	2.24	0.2	1	4	3	0	5	13	4	3	0	5	0	1.38629	1.09861		0.563728
ILYSV	5	I	L	Y	S	V	0	2.08	-0.4	3	5	1	0	4	13	1.66667	0.333333	0	1.33333	1.09861	1.60944	0		0.446117
QSR	3	Q	S	R			0.999992	-2.93333	-0.5	1	4	1	0	7	13	4	1	0	7	0	1.38629	0		0
GLRMT	5	G	L	R	M	T	0.999992	0.02	-1.4	2	1	6	0	4	13	0.5	3	0	2	0.693147	0	1.79176		0.36964
VRRWV	5	V	R	R	W	V	1.99998	-0.3	-1.4	4	5	2	0	2	13	1.25	0.5	0	0.5	1.38629	1.60944	0.693147		0.526107
RHASG	5	R	H	A	S	G	1.09881	-1.42	-0.8	3	4	1	0	5	13	1.33333	0.333333	0	1.66667	1.09861	1.38629	0		0.563728
FGVSS	5	F	G	V	S	S	0	1	1.2	5	4	2	0	2	13	0.8	0.4	0	0.4	1.60944	1.38629	0.693147		0.919369
VNLGG	5	V	N	L	G	G	0	0.74	0.2	5	3	3	0	2	13	0.6	0.6	0	0.4	1.60944	1.09861	1.09861		0.75
SFSMR	5	S	F	S	M	R	0.999992	-0.28	-1.6	2	11	0	0	0	13	5.5	0	0	0	0.693147	2.3979			1
GGVWG	5	G	G	V	W	G	0	0.42	-1	3	3	4	0	3	13	1	1.33333	0	1	1.09861	1.09861	1.38629		0.75
FLVVT	5	F	L	V	V	T	0	2.86	0.6	4	2	2	0	5	13	0.5	0.5	0	1.25	1.38629	0.693147	0.693147		0.75
FVQLS	5	F	V	Q	L	S	0	1.3	0.2	2	6	2	0	3	13	3	1	0	1.5	0.693147	1.79176	0.693147		0
DIK	3	D	I	K			0.000298847	-0.966667	-1.5	4	3	2	0	4	13	0.75	0.5	0	1	1.38629	1.09861	0.693147		0.990467
LRKRA	5	L	R	K	R	A	2.99977	-1.46	-0.2	1	5	2	0	5	13	5	2	0	5	0	1.60944	0.693147		0.184301
NSTLT	5	N	S	T	L	T	0	-0.38	-0.6	5	4	0	0	4	13	0.8	0	0	0.8	1.60944	1.38629			1
GGWRL	5	G	G	W	R	L	0.999992	-0.48	-1.4	2	6	3	0	2	13	3	1.5	0	1	0.693147	1.79176	1.09861		0.133169
YLCSR	5	Y	L	C	S	R	0.932442	-0.06	1	2	6	1	0	4	13	3	0.5	0	2	0.693147	1.79176	0		0.147143
SLVQR	5	S	L	V	Q	R	0.999992	-0.16	-0.8	5	3	3	0	2	13	0.6	0.6	0	0.4	1.60944	1.09861	1.09861		0.75
SGGVL	5	S	G	G	V	L	0	1.28	-1.4	1	6	3	0	3	13	6	3	0	3	0	1.79176	1.09861		0.36964
TLSSG	5	T	L	S	S	G	0	0.22	-0.8	2	5	4	0	2	13	2.5	2	0	1	0.693147	1.60944	1.38629		0.526107
WLRRL	5	W	L	R	R	L	1.99998	-0.46	-0.6	2	6	1	0	4	13	3	0.5	0	2	0.693147	1.79176	0		0.147143
YGFRS	5	Y	G	F	R	S	0.999992	-0.84	1.4	2	6	1	0	4	13	3	0.5	0	2	0.693147	1.79176	0		0.147143
RTSSS	5	R	T	S	S	S	0.999992	-1.52	-0.4	3	4	1	0	5	13	1.33333	0.333333	0	1.66667	1.09861	1.38629	0		0.563728
LFASC	5	L	F	A	S	C	-0.06755	2.02	-0.6	3	7	1	0	2	13	2.33333	0.333333	0	0.666667	1.09861	1.94591	0		0.316983
RGGAT	5	R	G	G	A	T	0.999992	-0.84	-0.4	3	4	2	0	4	13	1.33333	0.666667	0	1.33333	1.09861	1.38629	0.693147		0.338919
SLRMS	5	S	L	R	M	S	0.999992	-0.08	-1	1	6	0	0	6	13	6	0	0	6	0	1.79176			1
FYSSS	5	F	Y	S	S	S	0	-0.18	0.2	2	3	5	0	3	13	1.5	2.5	0	1.5	0.693147	1.09861	1.60944		0.995612
KVLLR	5	K	V	L	L	R	1.99978	0.68	0	2	5	0	0	6	13	2.5	0	0	3	0.693147	1.60944			1
FFSGG	5	F	F	S	G	G	0	0.8	-0.2	2	7	1	0	3	13	3.5	0.5	0	1.5	0.693147	1.94591	0		0.123479
SSREL	5	S	S	R	E	L	0.0014026	-1.16	-1	4	5	2	0	2	13	1.25	0.5	0	0.5	1.38629	1.60944	0.693147		0.526107
VTMRG	5	V	T	M	R	G	0.999992	0.1	0	1	4	4	0	4	13	4	4	0	4	0	1.38629	1.38629		0.75
LSHVL	5	L	S	H	V	L	0.0988132	1.56	-0.8	3	6	0	0	4	13	2	0	0	1.33333	1.09861	1.79176			1
FCRRL	5	F	C	R	R	L	1.93243	0.02	-0.2	2	9	1	0	1	13	4.5	0.5	0	0.5	0.693147	2.19722	0		0.0951958
RSGRM	5	R	S	G	R	M	1.99998	-1.66	-1.4	3	6	0	0	4	13	2	0	0	1.33333	1.09861	1.79176			1
LVIGV	5	L	V	I	G	V	0	3.26	0.2	3	7	0	0	3	13	2.33333	0	0	1	1.09861	1.94591			1
RLFAR	5	R	L	F	A	R	1.99998	-0.12	0	4	4	2	0	3	13	1	0.5	0	0.75	1.38629	1.38629	0.693147		0.75
SHDSG	5	S	H	D	S	G	-0.900674	-1.74	-1.4	3	4	1	0	5	13	1.33333	0.333333	0	1.66667	1.09861	1.38629	0		0.563728
GFVRV	5	G	F	V	R	V	0.999992	1.26	-1	2	4	4	0	3	13	2	2	0	1.5	0.693147	1.38629	1.38629		0.75
GRDSL	5	G	R	D	S	L	0.000504655	-1.08	-1.6	2	5	1	0	5	13	2.5	0.5	0	2.5	0.693147	1.60944	0		0.184301
FALVF	5	F	A	L	V	F	0	3.08	1.8	1	3	6	0	3	13	3	6	0	3	0	1.09861	1.79176		0.983217
VWSSR	5	V	W	S	S	R	0.999992	-0.56	-1.2	2	5	1	0	5	13	2.5	0.5	0	2.5	0.693147	1.60944	0		0.184301
LDVLR	5	L	D	V	L	R	0.000504655	0.76	-0.8	2	7	1	0	3	13	3.5	0.5	0	1.5	0.693147	1.94591	0		0.123479
GFLRF	5	G	F	L	R	F	0.999992	0.9	-0.8	2	5	1	0	5	13	2.5	0.5	0	2.5	0.693147	1.60944	0		0.184301
VSVYS	5	V	S	V	Y	S	0	1.1	0	4	3	4	0	2	13	0.75	1	0	0.5	1.38629	1.09861	1.38629		0
TPI	3	T	P	I			0	0.733333	-0.75	1	7	1	0	4	13	7	1	0	4	0	1.94591	0		0
NSSST	5	N	S	S	S	T	0	-1.32	-0.4	2	6	2	0	3	13	3	1	0	1.5	0.693147	1.79176	0.693147		0
LLKCR	5	L	L	K	C	R	1.93223	0.34	-1	2	8	1	0	2	13	4	0.5	0	1	0.693147	2.07944	0		0.107143
FMRVR	5	F	M	R	V	R	1.99998	-0.02	-0.2	1	6	1	0	5	13	6	1	0	5	0	1.79176	0		0
VGAVS	5	V	G	A	V	S	0	1.8	-0.2	3	3	3	0	4	13	1	1	0	1.33333	1.09861	1.09861	1.09861		#DIV/0!
DCVGR	5	D	C	V	G	R	-0.0670454	-0.34	-0.6	4	4	3	0	2	13	1	0.75	0	0.5	1.38629	1.38629	1.09861		0.75
LVKVL	5	L	V	K	V	L	0.999786	2.42	-0.8	3	4	2	0	4	13	1.33333	0.666667	0	1.33333	1.09861	1.38629	0.693147		0.338919
FWLPT	5	F	W	L	P	T	0	0.68	0.6	3	6	0	0	4	13	2	0	0	1.33333	1.09861	1.79176			1
YRLTV	5	Y	R	L	T	V	0.999992	0.3	2	4	4	5	0	0	13	1	1.25	0	0	1.38629	1.38629	1.60944		0.75
GSLLE	5	G	S	L	L	E	-0.998589	0.58	0	3	5	0	0	5	13	1.66667	0	0	1.66667	1.09861	1.60944			1
SLGVQ	5	S	L	G	V	Q	0	0.66	-1.6	3	5	2	0	3	13	1.66667	0.666667	0	1	1.09861	1.60944	0.693147		0.194953
FRGAR	5	F	R	G	A	R	1.99998	-0.96	0.2	3	4	1	0	5	13	1.33333	0.333333	0	1.66667	1.09861	1.38629	0		0.563728
FLGQG	5	F	L	G	Q	G	0	0.46	-0.6	5	5	1	0	2	13	1	0.2	0	0.4	1.60944	1.60944	0		0.75
VFRVK	5	V	F	R	V	K	1.99978	0.56	-1.2	5	2	1	0	5	13	0.4	0.2	0	1	1.60944	0.693147	0		0.993633
FLAKG	5	F	L	A	K	G	0.999786	0.82	0	2	5	1	0	5	13	2.5	0.5	0	2.5	0.693147	1.60944	0		0.184301
STLLY	5	S	T	L	L	Y	0	0.96	-0.2	2	3	3	0	5	13	1.5	1.5	0	2.5	0.693147	1.09861	1.09861		0.75
ILVMA	5	I	L	V	M	A	0	3.24	0.4	1	4	5	0	3	13	4	5	0	3	0	1.38629	1.60944		0.851715
GRLCR	5	G	R	L	C	R	1.93243	-0.62	-0.2	3	4	2	0	4	13	1.33333	0.666667	0	1.33333	1.09861	1.38629	0.693147		0.338919
TFSSV	5	T	F	S	S	V	0	0.94	-1	6	4	2	0	1	13	0.666667	0.333333	0	0.166667	1.79176	1.38629	0.693147		0.977654
FWGAR	5	F	W	G	A	R	0.999992	-0.24	-0.2	2	6	1	0	4	13	3	0.5	0	2	0.693147	1.79176	0		0.147143
LVTRR	5	L	V	T	R	R	1.99998	-0.34	-0.8	3	7	2	0	1	13	2.33333	0.666667	0	0.333333	1.09861	1.94591	0.693147		0.100583
GSSGF	5	G	S	S	G	F	0	0.08	-1.2	4	1	4	0	4	13	0.25	1	0	1	1.38629	0	1.38629		0
RLCRV	5	R	L	C	R	V	1.93243	0.3	-1	3	1	3	0	6	13	0.333333	1	0	2	1.09861	0	1.09861		0
RRLEW	5	R	R	L	E	W	1.00139	-1.92	-0.6	2	7	2	0	2	13	3.5	1	0	1	0.693147	1.94591	0.693147		0
YLTRG	5	Y	L	T	R	G	0.999992	-0.62	0.8	2	4	3	0	4	13	2	1.5	0	2	0.693147	1.38629	1.09861		0.338919
STRVS	5	S	T	R	V	S	0.999992	-0.52	-0.6	5	6	0	0	2	13	1.2	0	0	0.4	1.60944	1.79176			1
FVPRV	5	F	V	P	R	V	0.999992	1.02	-0.2	3	4	2	0	4	13	1.33333	0.666667	0	1.33333	1.09861	1.38629	0.693147		0.338919
GQGLR	5	G	Q	G	L	R	0.999992	-1	-2	4	4	0	0	5	13	1	0	0	1.25	1.38629	1.38629			#DIV/0!
LSEVG	5	L	S	E	V	G	-0.998589	0.66	-0.6	4	7	1	0	1	13	1.75	0.25	0	0.25	1.38629	1.94591	0		0.478734
RSLS	4	R	S	L	S		0.999992	-0.575	-0.75	3	5	2	0	3	13	1.66667	0.666667	0	1	1.09861	1.60944	0.693147		0.194953
GRRAW	5	G	R	R	A	W	1.99998	-1.7	-1	4	7	2	0	0	13	1.75	0.5	0	0	1.38629	1.94591	0.693147		0.30498
LSVVK	5	L	S	V	V	K	0.999786	1.5	0	4	1	3	0	5	13	0.25	0.75	0	1.25	1.38629	0	1.09861		0.038655
ILSAR	5	I	L	S	A	R	0.999992	0.96	-0.2	3	5	3	0	2	13	1.66667	1	0	0.666667	1.09861	1.60944	1.09861		0
SDAVS	5	S	D	A	V	S	-0.999487	0.18	-0.8	4	7	1	0	1	13	1.75	0.25	0	0.25	1.38629	1.94591	0		0.478734
HSRLS	5	H	S	R	L	S	1.09881	-1.1	0.2	2	7	3	0	1	13	3.5	1.5	0	0.5	0.693147	1.94591	1.09861		0.100583
GLTER	5	G	L	T	E	R	0.0014026	-1.06	-1.4	5	3	0	0	5	13	0.6	0	0	1	1.60944	1.09861			1
VLTVA	5	V	L	T	V	A	0	2.66	0.2	4	3	2	0	4	13	0.75	0.5	0	1	1.38629	1.09861	0.693147		0.990467
CYF	3	C	Y	F			-0.06755	1.33333	-1.25	1	4	4	0	4	13	4	4	0	4	0	1.38629	1.38629		0.75
LHVLV	5	L	H	V	L	V	0.0988132	2.56	-0.6	5	3	0	0	5	13	0.6	0	0	1	1.60944	1.09861			1
FRVSI	5	F	R	V	S	I	0.999992	1.24	0.6	1	2	3	0	7	13	2	3	0	7	0	0.693147	1.09861		0.977654
DYQ	3	D	Y	Q			-0.999487	-2.76667	-1.75	3	7	0	0	3	13	2.33333	0	0	1	1.09861	1.94591			1
VGQVG	5	V	G	Q	V	G	0	0.82	-0.6	3	3	4	0	3	13	1	1.33333	0	1	1.09861	1.09861	1.38629		0.75
LPGGL	5	L	P	G	G	L	0	1.04	-1.4	1	5	3	0	4	13	5	3	0	4	0	1.60944	1.09861		0.446117
LRIRV	5	L	R	I	R	V	1.99998	0.7	-0.2	2	4	2	0	5	13	2	1	0	2.5	0.693147	1.38629	0.693147		0
LDTLR	5	L	D	T	L	R	0.000504655	-0.22	-1.2	6	2	1	0	4	13	0.333333	0.166667	0	0.666667	1.79176	0.693147	0		0.983217
SCFRL	5	S	C	F	R	L	0.932442	0.76	-0.8	1	6	4	0	2	13	6	4	0	2	0	1.79176	1.38629		0.544257
ALCVL	5	A	L	C	V	L	-0.06755	3.22	-1	4	7	2	0	0	13	1.75	0.5	0	0	1.38629	1.94591	0.693147		0.30498
RCSVR	5	R	C	S	V	R	1.93243	-0.62	-1	1	4	5	0	3	13	4	5	0	3	0	1.38629	1.60944		0.851715
SSVMP	5	S	S	V	M	P	0	0.58	-0.4	2	7	2	0	2	13	3.5	1	0	1	0.693147	1.94591	0.693147		0
RVCVL	5	R	V	C	V	L	0.932442	2.04	-0.8	3	5	1	0	4	13	1.66667	0.333333	0	1.33333	1.09861	1.60944	0		0.446117
DLVEV	5	D	L	V	E	V	-1.99808	1.04	-0.8	4	3	4	0	2	13	0.75	1	0	0.5	1.38629	1.09861	1.38629		0
LSVC	4	L	S	V	C		-0.06755	2.425	-0.75	2	9	1	0	1	13	4.5	0.5	0	0.5	0.693147	2.19722	0		0.0951958
VFRSW	5	V	F	R	S	W	0.999992	0.16	-1.4	3	7	2	0	1	13	2.33333	0.666667	0	0.333333	1.09861	1.94591	0.693147		0.100583
IGQ	3	I	G	Q			0	0.2	0.25	2	4	2	0	5	13	2	1	0	2.5	0.693147	1.38629	0.693147		0
FVGRG	5	F	V	G	R	G	0.999992	0.34	-0.4	2	7	2	0	2	13	3.5	1	0	1	0.693147	1.94591	0.693147		0
NLMSL	5	N	L	M	S	L	0	1.04	-0.2	2	1	5	0	5	13	0.5	2.5	0	2.5	0.693147	0	1.60944		0.322065
NSRES	5	N	S	R	E	S	0.0014026	-2.62	-0.6	3	3	1	0	6	13	1	0.333333	0	2	1.09861	1.09861	0		0.75
FPRGG	5	F	P	R	G	G	0.999992	-0.82	0	6	2	0	0	5	13	0.333333	0	0	0.833333	1.79176	0.693147			1
FTVAS	5	F	T	V	A	S	0	1.46	1.8	2	5	2	0	4	13	2.5	1	0	2	0.693147	1.60944	0.693147		0
DFLNA	5	D	F	L	N	A	-0.999487	0.28	0.2	4	6	0	0	3	13	1.5	0	0	0.75	1.38629	1.79176			1
VWVSG	5	V	W	V	S	G	0	1.26	-0.4	2	2	2	0	7	13	1	1	0	3.5	0.693147	0.693147	0.693147		#DIV/0!
DAGTS	5	D	A	G	T	S	-0.999487	-0.72	-0.4	2	6	2	0	3	13	3	1	0	1.5	0.693147	1.79176	0.693147		0
RGGSG	5	R	G	G	S	G	0.999992	-1.3	-1	1	5	2	0	5	13	5	2	0	5	0	1.60944	0.693147		0.184301
NLDLL	5	N	L	D	L	L	-0.999487	0.88	-1.8	3	5	0	0	5	13	1.66667	0	0	1.66667	1.09861	1.60944			1
VNLAR	5	V	N	L	A	R	0.999992	0.36	0.8	3	6	2	0	2	13	2	0.666667	0	0.666667	1.09861	1.79176	0.693147		0.133169
LLCGS	5	L	L	C	G	S	-0.06755	1.78	-0.4	2	6	1	0	4	13	3	0.5	0	2	0.693147	1.79176	0		0.147143
HLGVG	5	H	L	G	V	G	0.0988132	0.8	-0.6	2	4	1	0	6	13	2	0.5	0	3	0.693147	1.38629	0		0.25
SLGGV	5	S	L	G	G	V	0	1.28	-1.4	3	4	1	0	5	13	1.33333	0.333333	0	1.66667	1.09861	1.38629	0		0.563728
LVLRY	5	L	V	L	R	Y	0.999992	1.2	0	1	6	2	0	4	13	6	2	0	4	0	1.79176	0.693147		0.147143
FIMRR	5	F	I	M	R	R	1.99998	0.04	0.4	3	4	1	0	5	13	1.33333	0.333333	0	1.66667	1.09861	1.38629	0		0.563728
LVFLG	5	L	V	F	L	G	0	2.84	-0.4	2	5	5	0	1	13	2.5	2.5	0	0.5	0.693147	1.60944	1.60944		0.75
DRRFQ	5	D	R	R	F	Q	1.0005	-2.64	-1.8	1	6	4	0	2	13	6	4	0	2	0	1.79176	1.38629		0.544257
FSEGL	5	F	S	E	G	L	-0.998589	0.38	0	1	10	1	0	1	13	10	1	0	1	0	2.30259	0		0
GPVLF	5	G	P	V	L	F	0	1.76	-1.2	3	7	2	0	1	13	2.33333	0.666667	0	0.333333	1.09861	1.94591	0.693147		0.100583
DSLCG	5	D	S	L	C	G	-1.06704	0.32	0.4	1	6	2	0	4	13	6	2	0	4	0	1.79176	0.693147		0.147143
VSSRQ	5	V	S	S	R	Q	0.999992	-1.08	-0.8	2	4	1	0	6	13	2	0.5	0	3	0.693147	1.38629	0		0.25
LTGTL	5	L	T	G	T	L	0	1.16	-1.2	2	4	3	0	4	13	2	1.5	0	2	0.693147	1.38629	1.09861		0.338919
VAAVG	5	V	A	A	V	G	0	2.32	0.4	2	9	1	0	1	13	4.5	0.5	0	0.5	0.693147	2.19722	0		0.0951958
AVGRS	5	A	V	G	R	S	0.999992	0.06	-1.2	2	5	0	0	6	13	2.5	0	0	3	0.693147	1.60944			1
NRMAR	5	N	R	M	A	R	1.99998	-1.76	0.4	3	5	1	0	4	13	1.66667	0.333333	0	1.33333	1.09861	1.60944	0		0.446117
LFTYV	5	L	F	T	Y	V	0	1.76	-1.2	3	5	1	0	4	13	1.66667	0.333333	0	1.33333	1.09861	1.60944	0		0.446117
FLSDF	5	F	L	S	D	F	-0.999487	1.02	-0.8	4	5	2	0	2	13	1.25	0.5	0	0.5	1.38629	1.60944	0.693147		0.526107
SSGSH	5	S	S	G	S	H	0.0988132	-1.2	-1.2	1	6	2	0	4	13	6	2	0	4	0	1.79176	0.693147		0.147143
FKLRL	5	F	K	L	R	L	1.99978	0.4	0.8	4	5	3	0	1	13	1.25	0.75	0	0.25	1.38629	1.60944	1.09861		0.315483
RLGWW	5	R	L	G	W	W	0.999992	-0.58	-2.6	1	5	2	0	5	13	5	2	0	5	0	1.60944	0.693147		0.184301
NLAVR	5	N	L	A	V	R	0.999992	0.36	-1	2	5	2	0	4	13	2.5	1	0	2	0.693147	1.60944	0.693147		0
GGPLW	5	G	G	P	L	W	0	0.1	-2	1	5	2	0	5	13	5	2	0	5	0	1.60944	0.693147		0.184301
LLECL	5	L	L	E	C	L	-1.06614	2.08	-1.2	7	2	2	0	2	13	0.285714	0.285714	0	0.285714	1.94591	0.693147	0.693147		0.75
SPGTS	5	S	P	G	T	S	0	-0.86	-1.2	1	5	4	0	3	13	5	4	0	3	0	1.60944	1.38629		0.631912
DVART	5	D	V	A	R	T	0.000504655	-0.54	-1	2	5	2	0	4	13	2.5	1	0	2	0.693147	1.60944	0.693147		0
YRGLM	5	Y	R	G	L	M	0.999992	-0.1	0	3	5	3	0	2	13	1.66667	1	0	0.666667	1.09861	1.60944	1.09861		0
FATSG	5	F	A	T	S	G	0	0.54	1.4	1	8	0	0	4	13	8	0	0	4	0	2.07944			1
FMSSS	5	F	M	S	S	S	0	0.46	0.4	4	4	3	0	2	13	1	0.75	0	0.5	1.38629	1.38629	1.09861		0.75
DRWRS	5	D	R	W	R	S	1.0005	-2.84	-1.2	4	3	2	0	4	13	0.75	0.5	0	1	1.38629	1.09861	0.693147		0.990467
LSREL	5	L	S	R	E	L	0.0014026	-0.24	-0.8	1	4	2	0	6	13	4	2	0	6	0	1.38629	0.693147		0.25
GATSG	5	G	A	T	S	G	0	-0.1	0.2	4	2	2	0	5	13	0.5	0.5	0	1.25	1.38629	0.693147	0.693147		0.75
VLKLR	5	V	L	K	L	R	1.99978	0.68	-1.2	4	3	2	0	4	13	0.75	0.5	0	1	1.38629	1.09861	0.693147		0.990467
PVRRA	5	P	V	R	R	A	1.99998	-0.92	-0.4	4	3	2	0	4	13	0.75	0.5	0	1	1.38629	1.09861	0.693147		0.990467
DTVAL	5	D	T	V	A	L	-0.999487	1.12	0.2	2	8	0	0	3	13	4	0	0	1.5	0.693147	2.07944			1
RFVRE	5	R	F	V	R	E	1.00139	-1.1	-1	1	3	3	0	6	13	3	3	0	6	0	1.09861	1.09861		0.75
YMLLT	5	Y	M	L	L	T	0	1.5	1.8	3	3	3	0	4	13	1	1	0	1.33333	1.09861	1.09861	1.09861		#DIV/0!
RASGR	5	R	A	S	G	R	1.99998	-1.68	-0.2	1	7	2	0	3	13	7	2	0	3	0	1.94591	0.693147		0.123479
DLLDG	5	D	L	L	D	G	-1.99897	0.04	-0.4	2	3	6	0	2	13	1.5	3	0	1	0.693147	1.09861	1.79176		0.977654
LNGSG	5	L	N	G	S	G	0	-0.26	-1.2	3	7	1	0	2	13	2.33333	0.333333	0	0.666667	1.09861	1.94591	0		0.316983
VYSLR	5	V	Y	S	L	R	0.999992	0.28	-1.4	6	4	2	0	1	13	0.666667	0.333333	0	0.166667	1.79176	1.38629	0.693147		0.977654
VRILR	5	V	R	I	L	R	1.99998	0.7	-0.4	1	5	2	0	5	13	5	2	0	5	0	1.60944	0.693147		0.184301
VRARA	5	V	R	A	R	A	1.99998	-0.24	0	3	3	2	0	5	13	1	0.666667	0	1.66667	1.09861	1.09861	0.693147		0.75
SRTRC	5	S	R	T	R	C	1.93243	-1.6	-1	1	7	2	0	3	13	7	2	0	3	0	1.94591	0.693147		0.123479
RQLRV	5	R	Q	L	R	V	1.99998	-0.9	0	3	6	0	0	4	13	2	0	0	1.33333	1.09861	1.79176			1
SSSNG	5	S	S	S	N	G	0	-1.26	-1	2	5	3	0	3	13	2.5	1.5	0	1.5	0.693147	1.60944	1.09861		0.194953
GCSAV	5	G	C	S	A	V	-0.06755	1.46	-0.2	2	7	2	0	2	13	3.5	1	0	1	0.693147	1.94591	0.693147		0
VLVPP	5	V	L	V	P	P	0	1.8	-0.6	1	6	3	0	3	13	6	3	0	3	0	1.79176	1.09861		0.36964
VRSDS	5	V	R	S	D	S	0.000504655	-1.08	-1	2	8	1	0	2	13	4	0.5	0	1	0.693147	2.07944	0		0.107143
ASSML	5	A	S	S	M	L	0	1.18	-1	4	2	1	0	6	13	0.5	0.25	0	1.5	1.38629	0.693147	0		1
LLTYG	5	L	L	T	Y	G	0	1.04	-1	2	3	4	0	4	13	1.5	2	0	2	0.693147	1.09861	1.38629		0.990467
LNRRR	5	L	N	R	R	R	2.99998	-2.64	-1.4	3	4	1	0	5	13	1.33333	0.333333	0	1.66667	1.09861	1.38629	0		0.563728
LLCKR	5	L	L	C	K	R	1.93223	0.34	-1	4	5	1	0	3	13	1.25	0.25	0	0.75	1.38629	1.60944	0		0.631912
YRVSS	5	Y	R	V	S	S	0.999992	-0.64	1.8	1	2	5	0	5	13	2	5	0	5	0	0.693147	1.60944		0.993633
GSKRV	5	G	S	K	R	V	1.99978	-1.08	-1	3	4	1	0	5	13	1.33333	0.333333	0	1.66667	1.09861	1.38629	0		0.563728
FWRVG	5	F	W	R	V	G	0.999992	0.24	-0.4	1	4	3	0	5	13	4	3	0	5	0	1.38629	1.09861		0.563728
GLVG	4	G	L	V	G		0	1.8	1	4	3	4	0	2	13	0.75	1	0	0.5	1.38629	1.09861	1.38629		0
RLSRM	5	R	L	S	R	M	1.99998	-0.82	-1.4	3	4	3	0	3	13	1.33333	1	0	1	1.09861	1.38629	1.09861		0
RVLRM	5	R	V	L	R	M	1.99998	0.18	0	2	4	2	0	5	13	2	1	0	2.5	0.693147	1.38629	0.693147		0
LTSRE	5	L	T	S	R	E	0.0014026	-1.14	-1	3	6	1	0	3	13	2	0.333333	0	1	1.09861	1.79176	0		0.36964
LLHCG	5	L	L	H	C	G	0.0312631	1.3	-1	4	6	1	0	2	13	1.5	0.25	0	0.5	1.38629	1.79176	0		0.544257
LYSFG	5	L	Y	S	F	G	0	0.82	-1.4	4	1	3	0	5	13	0.25	0.75	0	1.25	1.38629	0	1.09861		0.038655
GFDLW	5	G	F	D	L	W	-0.999487	0.36	-2.6	1	5	3	0	4	13	5	3	0	4	0	1.60944	1.09861		0.446117
NVSFR	5	N	V	S	F	R	0.999992	-0.36	-1.4	3	3	1	0	6	13	1	0.333333	0	2	1.09861	1.09861	0		0.75
RMLSG	5	R	M	L	S	G	0.999992	-6.66134e-17	0.4	1	3	3	0	6	13	3	3	0	6	0	1.09861	1.09861		0.75
SYSTV	5	S	Y	S	T	V	0	0.12	-1.2	1	1	3	0	8	13	1	3	0	8	0	0	1.09861		0.75
FSVVI	5	F	S	V	V	I	0	2.98	0.8	2	5	3	0	3	13	2.5	1.5	0	1.5	0.693147	1.60944	1.09861		0.194953
GFVGR	5	G	F	V	G	R	0.999992	0.34	-1	3	6	0	0	4	13	2	0	0	1.33333	1.09861	1.79176			1
VWLKG	5	V	W	L	K	G	0.999786	0.56	-0.2	1	7	1	0	4	13	7	1	0	4	0	1.94591	0		0
RRGAT	5	R	R	G	A	T	1.99998	-1.66	-0.6	2	6	1	0	4	13	3	0.5	0	2	0.693147	1.79176	0		0.147143
DKVVG	5	D	K	V	V	G	0.000298847	0.12	-0.6	2	6	0	0	5	13	3	0	0	2.5	0.693147	1.79176			1
SYVGG	5	S	Y	V	G	G	0	0.26	-0.6	4	5	2	0	2	13	1.25	0.5	0	0.5	1.38629	1.60944	0.693147		0.526107
FSMRF	5	F	S	M	R	F	0.999992	0.44	0.6	3	3	3	0	4	13	1	1	0	1.33333	1.09861	1.09861	1.09861		#DIV/0!
FSKTV	5	F	S	K	T	V	0.999786	0.32	0.4	1	5	2	0	5	13	5	2	0	5	0	1.60944	0.693147		0.184301
SRYSV	5	S	R	Y	S	V	0.999992	-0.64	-0.6	5	3	2	0	3	13	0.6	0.4	0	0.6	1.60944	1.09861	0.693147		0.995612
GRTSS	5	G	R	T	S	S	0.999992	-1.44	-0.6	4	3	1	0	5	13	0.75	0.25	0	1.25	1.38629	1.09861	0		0.897617
GKRSL	5	G	K	R	S	L	1.99978	-1.16	-1.2	3	8	1	0	1	13	2.66667	0.333333	0	0.333333	1.09861	2.07944	0		0.278825
YRRRT	5	Y	R	R	R	T	2.99998	-3.1	0.6	4	3	2	0	4	13	0.75	0.5	0	1	1.38629	1.09861	0.693147		0.990467
FSNRA	5	F	S	N	R	A	0.999992	-0.84	0.8	1	6	1	0	5	13	6	1	0	5	0	1.79176	0		0
NGSSR	5	N	G	S	S	R	0.999992	-2	-0.8	2	4	2	0	5	13	2	1	0	2.5	0.693147	1.38629	0.693147		0
SRSSC	5	S	R	S	S	C	0.932442	-0.88	-0.8	1	7	2	0	3	13	7	2	0	3	0	1.94591	0.693147		0.123479
YSANG	5	Y	S	A	N	G	0	-0.84	1	2	5	2	0	4	13	2.5	1	0	2	0.693147	1.60944	0.693147		0
DVSRS	5	D	V	S	R	S	0.000504655	-1.08	-1	4	5	1	0	3	13	1.25	0.25	0	0.75	1.38629	1.60944	0		0.631912
LVGTL	5	L	V	G	T	L	0	2.14	-1.2	1	9	0	0	3	13	9	0	0	3	0	2.19722			1
AAN	3	A	A	N			0	0.0333333	0.25	2	7	0	0	4	13	3.5	0	0	2	0.693147	1.94591			1
VGVEG	5	V	G	V	E	G	-0.998589	0.82	-0.2	4	5	1	0	3	13	1.25	0.25	0	0.75	1.38629	1.60944	0		0.631912
SSDSV	5	S	S	D	S	V	-0.999487	-0.34	-0.8	2	4	4	0	3	13	2	2	0	1.5	0.693147	1.38629	1.38629		0.75
NLYSS	5	N	L	Y	S	S	0	-0.52	-0.4	2	4	3	0	4	13	2	1.5	0	2	0.693147	1.38629	1.09861		0.338919
IRSLY	5	I	R	S	L	Y	0.999992	0.34	-1.4	3	5	2	0	3	13	1.66667	0.666667	0	1	1.09861	1.60944	0.693147		0.194953
YTTSL	5	Y	T	T	S	L	0	0.06	1.2	3	9	1	0	0	13	3	0.333333	0	0	1.09861	2.19722	0		0.25
ARRLA	5	A	R	R	L	A	1.99998	-0.32	-0.4	3	6	3	0	1	13	2	1	0	0.333333	1.09861	1.79176	1.09861		0
GRAAR	5	G	R	A	A	R	1.99998	-1.16	-0.4	2	5	0	0	6	13	2.5	0	0	3	0.693147	1.60944			1
FLRDV	5	F	L	R	D	V	0.000504655	0.56	-0.4	4	3	1	0	5	13	0.75	0.25	0	1.25	1.38629	1.09861	0		0.897617
LSELM	5	L	S	E	L	M	-0.998589	1.04	-1	5	6	1	0	1	13	1.2	0.2	0	0.2	1.60944	1.79176	0		0.666006
SSMLV	5	S	S	M	L	V	0	1.66	0	3	7	1	0	2	13	2.33333	0.333333	0	0.666667	1.09861	1.94591	0		0.316983
SSGEL	5	S	S	G	E	L	-0.998589	-0.34	-1.4	3	5	0	0	5	13	1.66667	0	0	1.66667	1.09861	1.60944			1
LYLRS	5	L	Y	L	R	S	0.999992	0.2	0.2	3	2	4	0	4	13	0.666667	1.33333	0	1.33333	1.09861	0.693147	1.38629		0.170614
LVRTA	5	L	V	R	T	A	0.999992	0.92	0.2	2	4	2	0	5	13	2	1	0	2.5	0.693147	1.38629	0.693147		0
SSNRG	5	S	S	N	R	G	0.999992	-2	-1	3	5	3	0	2	13	1.66667	1	0	0.666667	1.09861	1.60944	1.09861		0
LSSFT	5	L	S	S	F	T	0	0.86	-0.8	2	6	1	0	4	13	3	0.5	0	2	0.693147	1.79176	0		0.147143
LLLGK	5	L	L	L	G	K	0.999786	1.42	0.2	2	6	0	0	5	13	3	0	0	2.5	0.693147	1.79176			1
IWIRL	5	I	W	I	R	L	0.999992	1.48	-0.8	1	5	2	0	5	13	5	2	0	5	0	1.60944	0.693147		0.184301
CWRSV	5	C	W	R	S	V	0.932442	0.1	-1.2	3	5	3	0	2	13	1.66667	1	0	0.666667	1.09861	1.60944	1.09861		0
IVRRV	5	I	V	R	R	V	1.99998	0.78	-0.8	1	5	1	0	6	13	5	1	0	6	0	1.60944	0		0
VQA	3	V	Q	A			0	0.833333	1	3	3	2	0	5	13	1	0.666667	0	1.66667	1.09861	1.09861	0.693147		0.75
YSSIS	5	Y	S	S	I	S	0	0.16	1.2	3	7	1	0	2	13	2.33333	0.333333	0	0.666667	1.09861	1.94591	0		0.316983
NLATV	5	N	L	A	T	V	0	1.12	-0.8	3	6	3	0	1	13	2	1	0	0.333333	1.09861	1.79176	1.09861		0
YFSVG	5	Y	F	S	V	G	0	0.9	0.6	4	3	2	0	4	13	0.75	0.5	0	1	1.38629	1.09861	0.693147		0.990467
LISIL	5	L	I	S	I	L	0	3.16	-1.2	1	6	0	0	6	13	6	0	0	6	0	1.79176			1
YELRV	5	Y	E	L	R	V	0.0014026	-0.26	1.8	1	8	1	0	3	13	8	1	0	3	0	2.07944	0		0
WLTRW	5	W	L	T	R	W	0.999992	-0.64	-0.8	6	4	1	0	2	13	0.666667	0.166667	0	0.333333	1.79176	1.38629	0		0.909185
RSVTF	5	R	S	V	T	F	0.999992	0.2	-0.4	2	6	2	0	3	13	3	1	0	1.5	0.693147	1.79176	0.693147		0
WGLVG	5	W	G	L	V	G	0	1.26	1.2	2	5	4	0	2	13	2.5	2	0	1	0.693147	1.60944	1.38629		0.526107
HDA	3	H	D	A			-0.900674	-1.63333	-0.25	4	3	1	0	5	13	0.75	0.25	0	1.25	1.38629	1.09861	0		0.897617
VVAHR	5	V	V	A	H	R	1.09881	0.5	-1	1	8	0	0	4	13	8	0	0	4	0	2.07944			1
LRNGR	5	L	R	N	G	R	1.99998	-1.82	-1.2	2	4	1	0	6	13	2	0.5	0	3	0.693147	1.38629	0		0.25
RDTRI	5	R	D	T	R	I	1.0005	-1.74	-1.4	2	7	1	0	3	13	3.5	0.5	0	1.5	0.693147	1.94591	0		0.123479
SCLMS	5	S	C	L	M	S	-0.06755	1.32	0.4	2	7	1	0	3	13	3.5	0.5	0	1.5	0.693147	1.94591	0		0.123479
LATSL	5	L	A	T	S	L	0	1.58	0.4	3	4	3	0	3	13	1.33333	1	0	1	1.09861	1.38629	1.09861		0
EELLR	5	E	E	L	L	R	-0.997187	-0.78	-0.2	2	7	1	0	3	13	3.5	0.5	0	1.5	0.693147	1.94591	0		0.123479
RGQ	3	R	G	Q			0.999992	-2.8	-0.75	3	5	0	0	5	13	1.66667	0	0	1.66667	1.09861	1.60944			1
LCSGS	5	L	C	S	G	S	-0.06755	0.86	-0.4	2	5	0	0	6	13	2.5	0	0	3	0.693147	1.60944			1
YLTGT	5	Y	L	T	G	T	0	0.14	1	1	3	4	0	5	13	3	4	0	5	0	1.09861	1.38629		0.897617
VCVWG	5	V	C	V	W	G	-0.06755	1.92	-0.6	2	4	5	0	2	13	2	2.5	0	1	0.693147	1.38629	1.60944		0.919369
IPM	3	I	P	M			0	1.6	0	2	6	1	0	4	13	3	0.5	0	2	0.693147	1.79176	0		0.147143
DLYRV	5	D	L	Y	R	V	0.000504655	-0.26	-1.2	3	5	1	0	4	13	1.66667	0.333333	0	1.33333	1.09861	1.60944	0		0.446117
SGVVR	5	S	G	V	V	R	0.999992	0.54	-0.4	1	5	3	0	4	13	5	3	0	4	0	1.60944	1.09861		0.446117
LNLFV	5	L	N	L	F	V	0	2.22	-0.2	3	3	6	0	1	13	1	2	0	0.333333	1.09861	1.09861	1.79176		0.75
SSLHV	5	S	S	L	H	V	0.0988132	0.64	0.2	1	6	2	0	4	13	6	2	0	4	0	1.79176	0.693147		0.147143
NRLVP	5	N	R	L	V	P	0.999992	-0.32	0	1	4	4	0	4	13	4	4	0	4	0	1.38629	1.38629		0.75
RVRLV	5	R	V	R	L	V	1.99998	0.64	-1	2	8	0	0	3	13	4	0	0	1.5	0.693147	2.07944			1
VSLMR	5	V	S	L	M	R	0.999992	0.92	0.4	2	3	2	0	6	13	1.5	1	0	3	0.693147	1.09861	0.693147		0
FSPVG	5	F	S	P	V	G	0	0.84	0.2	5	2	1	0	5	13	0.4	0.2	0	1	1.60944	0.693147	0		0.993633
LRRLD	5	L	R	R	L	D	1.0005	-0.98	-1.4	1	5	3	0	4	13	5	3	0	4	0	1.60944	1.09861		0.446117
NLLRM	5	N	L	L	R	M	0.999992	0.3	-0.2	1	4	3	0	5	13	4	3	0	5	0	1.38629	1.09861		0.563728
SADSS	5	S	A	D	S	S	-0.999487	-0.82	0	2	3	4	0	4	13	1.5	2	0	2	0.693147	1.09861	1.38629		0.990467
FVTAS	5	F	V	T	A	S	0	1.46	1.4	2	5	3	0	3	13	2.5	1.5	0	1.5	0.693147	1.60944	1.09861		0.194953
RPKLV	5	R	P	K	L	V	1.99978	-0.4	-1.2	5	3	0	0	5	13	0.6	0	0	1	1.60944	1.09861			1
GGGRT	5	G	G	G	R	T	0.999992	-1.28	-1.6	7	3	1	0	2	13	0.428571	0.142857	0	0.285714	1.94591	1.09861	0		0.994471
YLGYW	5	Y	L	G	Y	W	0	-0.02	-0.6	2	6	2	0	3	13	3	1	0	1.5	0.693147	1.79176	0.693147		0
ACRVG	5	A	C	R	V	G	0.932442	0.72	-0.8	2	3	2	0	6	13	1.5	1	0	3	0.693147	1.09861	0.693147		0
KSGRR	5	K	S	G	R	R	2.99977	-2.82	-1.4	5	6	0	0	2	13	1.2	0	0	0.4	1.60944	1.79176			1
SFVLP	5	S	F	V	L	P	0	1.68	-1	2	4	1	0	6	13	2	0.5	0	3	0.693147	1.38629	0		0.25
DRAFV	5	D	R	A	F	V	0.000504655	0.16	-1.4	3	8	0	0	2	13	2.66667	0	0	0.666667	1.09861	2.07944			1
CHN	3	C	H	N			0.0312631	-1.4	-1.25	3	6	2	0	2	13	2	0.666667	0	0.666667	1.09861	1.79176	0.693147		0.133169
FCVSG	5	F	C	V	S	G	-0.06755	1.66	1	3	4	3	0	3	13	1.33333	1	0	1	1.09861	1.38629	1.09861		0
RSRRK	5	R	S	R	R	K	3.99976	-3.64	-1	1	5	2	0	5	13	5	2	0	5	0	1.60944	0.693147		0.184301
RTLSV	5	R	T	L	S	V	0.999992	0.4	0.6	2	7	3	0	1	13	3.5	1.5	0	0.5	0.693147	1.94591	1.09861		0.100583
LVILR	5	L	V	I	L	R	0.999992	2.36	-0.2	2	6	3	0	2	13	3	1.5	0	1	0.693147	1.79176	1.09861		0.133169
SFSRS	5	S	F	S	R	S	0.999992	-0.82	-1.2	5	5	0	0	3	13	1	0	0	0.6	1.60944	1.60944			#DIV/0!
FSKVR	5	F	S	K	V	R	1.99978	-0.44	0.2	1	6	1	0	5	13	6	1	0	5	0	1.79176	0		0
NPH	3	N	P	H			0.0988132	-2.76667	-1.5	1	7	2	0	3	13	7	2	0	3	0	1.94591	0.693147		0.123479
WVGLR	5	W	V	G	L	R	0.999992	0.44	-0.8	1	5	2	0	5	13	5	2	0	5	0	1.60944	0.693147		0.184301
RSWGD	5	R	S	W	G	D	0.000504655	-2.02	-1	2	9	0	0	2	13	4.5	0	0	1	0.693147	2.19722			1
SRVSI	5	S	R	V	S	I	0.999992	0.52	-0.4	3	5	1	0	4	13	1.66667	0.333333	0	1.33333	1.09861	1.60944	0		0.446117
SCTTR	5	S	C	T	T	R	0.932442	-0.84	-0.8	2	3	5	0	3	13	1.5	2.5	0	1.5	0.693147	1.09861	1.60944		0.995612
DSHLL	5	D	S	H	L	L	-0.900674	0.02	-1.4	1	6	4	0	2	13	6	4	0	2	0	1.79176	1.38629		0.544257
LDSTL	5	L	D	S	T	L	-0.999487	0.52	-1.2	1	4	2	0	6	13	4	2	0	6	0	1.38629	0.693147		0.25
WGSRV	5	W	G	S	R	V	0.999992	-0.48	-0.2	1	8	0	0	4	13	8	0	0	4	0	2.07944			1
LWGLM	5	L	W	G	L	M	0	1.64	-2	2	6	2	0	3	13	3	1	0	1.5	0.693147	1.79176	0.693147		0
GSCSR	5	G	S	C	S	R	0.932442	-0.8	-0.6	2	4	1	0	6	13	2	0.5	0	3	0.693147	1.38629	0		0.25
HTSSS	5	H	T	S	S	S	0.0988132	-1.26	0.4	6	3	1	0	3	13	0.5	0.166667	0	0.5	1.79176	1.09861	0		0.983217
LSTFF	5	L	S	T	F	F	0	1.58	-1	2	8	1	0	2	13	4	0.5	0	1	0.693147	2.07944	0		0.107143
FPALS	5	F	P	A	L	S	0	1.2	0.2	2	6	0	0	5	13	3	0	0	2.5	0.693147	1.79176			1
YIERL	5	Y	I	E	R	L	0.0014026	-0.2	0.2	4	4	1	0	4	13	1	0.25	0	1	1.38629	1.38629	0		0.75
ILTSS	5	I	L	T	S	S	0	1.2	-0.2	1	3	3	0	6	13	3	3	0	6	0	1.09861	1.09861		0.75
IVRAL	5	I	V	R	A	L	0.999992	1.96	0	2	7	1	0	3	13	3.5	0.5	0	1.5	0.693147	1.94591	0		0.123479
FFGLT	5	F	F	G	L	T	0	1.66	-0.8	3	7	2	0	1	13	2.33333	0.666667	0	0.333333	1.09861	1.94591	0.693147		0.100583
NVVSS	5	N	V	V	S	S	0	0.66	0.2	3	6	0	0	4	13	2	0	0	1.33333	1.09861	1.79176			1
FMLWR	5	F	M	L	W	R	0.999992	0.62	0.4	1	2	7	0	3	13	2	7	0	3	0	0.693147	1.94591		0.973171
KIF	3	K	I	F			0.999786	1.13333	-1.25	3	3	3	0	4	13	1	1	0	1.33333	1.09861	1.09861	1.09861		#DIV/0!
HSN	3	H	S	N			0.0988132	-2.5	-1	1	7	0	0	5	13	7	0	0	5	0	1.94591			1
LYKRR	5	L	Y	K	R	R	2.99977	-2.08	-1.4	2	6	3	0	2	13	3	1.5	0	1	0.693147	1.79176	1.09861		0.133169
NGYGS	5	N	G	Y	G	S	0	-1.28	-0.4	3	6	2	0	2	13	2	0.666667	0	0.666667	1.09861	1.79176	0.693147		0.133169
GNRRR	5	G	N	R	R	R	2.99998	-3.48	-1.8	3	5	1	0	4	13	1.66667	0.333333	0	1.33333	1.09861	1.60944	0		0.446117
DRRCS	5	D	R	R	C	S	0.932947	-2.16	-1	2	4	3	0	4	13	2	1.5	0	2	0.693147	1.38629	1.09861		0.338919
GRACL	5	G	R	A	C	L	0.932442	0.64	-1.2	1	4	6	0	2	13	4	6	0	2	0	1.38629	1.79176		0.909185
VSRRC	5	V	S	R	R	C	1.93243	-0.62	-0.6	2	7	1	0	3	13	3.5	0.5	0	1.5	0.693147	1.94591	0		0.123479
WRSGR	5	W	R	S	G	R	1.99998	-2.22	-0.4	1	7	1	0	4	13	7	1	0	4	0	1.94591	0		0
FSAWT	5	F	S	A	W	T	0	0.44	0	1	5	4	0	3	13	5	4	0	3	0	1.60944	1.38629		0.631912
DLRWL	5	D	L	R	W	L	0.000504655	-0.26	-2	4	3	1	0	5	13	0.75	0.25	0	1.25	1.38629	1.09861	0		0.897617
FLATW	5	F	L	A	T	W	0	1.36	-0.4	1	6	2	0	4	13	6	2	0	4	0	1.79176	0.693147		0.147143
YGLSS	5	Y	G	L	S	S	0	0.1	2.6	2	4	4	0	3	13	2	2	0	1.5	0.693147	1.38629	1.38629		0.75
DISSL	5	D	I	S	S	L	-0.999487	0.64	-1.2	3	5	0	0	5	13	1.66667	0	0	1.66667	1.09861	1.60944			1
VGRAV	5	V	G	R	A	V	0.999992	1.06	0.2	2	7	2	0	2	13	3.5	1	0	1	0.693147	1.94591	0.693147		0
FMTGG	5	F	M	T	G	G	0	0.64	0.2	1	9	0	0	3	13	9	0	0	3	0	2.19722			1
VLYRV	5	V	L	Y	R	V	0.999992	1.28	-0.8	2	4	0	0	7	13	2	0	0	3.5	0.693147	1.38629			1
LVSMV	5	L	V	S	M	V	0	2.66	-0.8	4	3	5	0	1	13	0.75	1.25	0	0.25	1.38629	1.09861	1.60944		0.18981
KSRSL	5	K	S	R	S	L	1.99978	-1.24	-0.6	2	5	2	0	4	13	2.5	1	0	2	0.693147	1.60944	0.693147		0
ALRSS	5	A	L	R	S	S	0.999992	-0.1	-0.6	6	3	1	0	3	13	0.5	0.166667	0	0.5	1.79176	1.09861	0		0.983217
RVRRP	5	R	V	R	R	P	2.99998	-2.18	-1.2	1	6	3	0	3	13	6	3	0	3	0	1.79176	1.09861		0.36964
TLLPR	5	T	L	L	P	R	0.999992	0.16	-0.2	4	6	2	0	1	13	1.5	0.5	0	0.25	1.38629	1.79176	0.693147		0.389177
AARSF	5	A	A	R	S	F	0.999992	0.22	-0.2	2	7	1	0	3	13	3.5	0.5	0	1.5	0.693147	1.94591	0		0.123479
GAGLG	5	G	A	G	L	G	0	0.88	-0.8	2	4	4	0	3	13	2	2	0	1.5	0.693147	1.38629	1.38629		0.75
SGFVA	5	S	G	F	V	A	0	1.52	0.4	3	6	3	0	1	13	2	1	0	0.333333	1.09861	1.79176	1.09861		0
GRTSK	5	G	R	T	S	K	1.99978	-2.06	-1	5	3	1	0	4	13	0.6	0.2	0	0.8	1.60944	1.09861	0		0.957433
RGWRV	5	R	G	W	R	V	1.99998	-1.22	-1	3	3	3	0	4	13	1	1	0	1.33333	1.09861	1.09861	1.09861		#DIV/0!
LFLMG	5	L	F	L	M	G	0	2.38	0	4	5	0	0	4	13	1.25	0	0	1	1.38629	1.60944			1
NFLSL	5	N	F	L	S	L	0	1.22	0	2	4	3	0	4	13	2	1.5	0	2	0.693147	1.38629	1.09861		0.338919
TLYSL	5	T	L	Y	S	L	0	0.96	-0.8	3	5	1	0	4	13	1.66667	0.333333	0	1.33333	1.09861	1.60944	0		0.446117
LFGGA	5	L	F	G	G	A	0	1.52	-0.6	1	7	1	0	4	13	7	1	0	4	0	1.94591	0		0
ITVYS	5	I	T	V	Y	S	0	1.18	-0.2	3	6	2	0	2	13	2	0.666667	0	0.666667	1.09861	1.79176	0.693147		0.133169
CMLRS	5	C	M	L	R	S	0.932442	0.58	0.2	2	6	2	0	3	13	3	1	0	1.5	0.693147	1.79176	0.693147		0
SLSHS	5	S	L	S	H	S	0.0988132	-0.36	-1.2	2	6	0	0	5	13	3	0	0	2.5	0.693147	1.79176			1
SVLHS	5	S	V	L	H	S	0.0988132	0.64	0.2	2	5	2	0	4	13	2.5	1	0	2	0.693147	1.60944	0.693147		0
LRKRG	5	L	R	K	R	G	2.99977	-1.9	-1	3	5	0	0	5	13	1.66667	0	0	1.66667	1.09861	1.60944			1
YISSS	5	Y	I	S	S	S	0	0.16	1.2	5	4	2	0	2	13	0.8	0.4	0	0.4	1.60944	1.38629	0.693147		0.919369
RNT	3	R	N	T			0.999992	-2.9	-1	4	9	0	0	0	13	2.25	0	0	0	1.38629	2.19722			1
CGVLV	5	C	G	V	L	V	-0.06755	2.86	-0.4	1	8	1	0	3	13	8	1	0	3	0	2.07944	0		0
GSWLV	5	G	S	W	L	V	0	1.18	-1	4	3	5	0	1	13	0.75	1.25	0	0.25	1.38629	1.09861	1.60944		0.18981
TLCLL	5	T	L	C	L	L	-0.06755	2.64	-1.2	2	6	1	0	4	13	3	0.5	0	2	0.693147	1.79176	0		0.147143
NSLAR	5	N	S	L	A	R	0.999992	-0.64	1.2	2	3	1	0	7	13	1.5	0.5	0	3.5	0.693147	1.09861	0		0.389177
LPRLM	5	L	P	R	L	M	0.999992	0.68	-1.2	1	6	1	0	5	13	6	1	0	5	0	1.79176	0		0
FFRRM	5	F	F	R	R	M	1.99998	-0.3	-0.6	1	8	1	0	3	13	8	1	0	3	0	2.07944	0		0
DRSVT	5	D	R	S	V	T	0.000504655	-1.06	-1.2	3	7	0	0	3	13	2.33333	0	0	1	1.09861	1.94591			1
VFSGT	5	V	F	S	G	T	0	1.02	-1	2	3	4	0	4	13	1.5	2	0	2	0.693147	1.09861	1.38629		0.990467
RSILV	5	R	S	I	L	V	0.999992	1.44	0	4	5	1	0	3	13	1.25	0.25	0	0.75	1.38629	1.60944	0		0.631912
VATTV	5	V	A	T	T	V	0	1.76	0.4	2	6	1	0	4	13	3	0.5	0	2	0.693147	1.79176	0		0.147143
GLTAF	5	G	L	T	A	F	0	1.46	-0.6	3	3	3	0	4	13	1	1	0	1.33333	1.09861	1.09861	1.09861		#DIV/0!
RSSSC	5	R	S	S	S	C	0.932442	-0.88	-0.4	3	5	3	0	2	13	1.66667	1	0	0.666667	1.09861	1.60944	1.09861		0
LSVAP	5	L	S	V	A	P	0	1.48	0.8	4	1	4	0	4	13	0.25	1	0	1	1.38629	0	1.38629		0
GSTVT	5	G	S	T	V	T	0	0.32	-0.6	4	8	1	0	0	13	2	0.25	0	0	1.38629	2.07944	0		0.428571
GLCTL	5	G	L	C	T	L	-0.06755	1.8	-1.2	3	8	0	0	2	13	2.66667	0	0	0.666667	1.09861	2.07944			1
VSTRS	5	V	S	T	R	S	0.999992	-0.52	-0.2	4	3	4	0	2	13	0.75	1	0	0.5	1.38629	1.09861	1.38629		0
DWSRG	5	D	W	S	R	G	0.000504655	-2.02	-1.8	3	5	3	0	2	13	1.66667	1	0	0.666667	1.09861	1.60944	1.09861		0
YFLIG	5	Y	F	L	I	G	0	1.88	1.6	4	4	2	0	3	13	1	0.5	0	0.75	1.38629	1.38629	0.693147		0.75
DVSFR	5	D	V	S	F	R	0.000504655	-0.36	-1.6	3	6	0	0	4	13	2	0	0	1.33333	1.09861	1.79176			1
SSFFS	5	S	S	F	F	S	0	0.64	-0.4	6	5	2	0	0	13	0.833333	0.333333	0	0	1.79176	1.60944	0.693147		0.870488
LGSMR	5	L	G	S	M	R	0.999992	0	-1	4	4	2	0	3	13	1	0.5	0	0.75	1.38629	1.38629	0.693147		0.75
SGGGG	5	S	G	G	G	G	0	-0.48	-1.2	2	6	1	0	4	13	3	0.5	0	2	0.693147	1.79176	0		0.147143
RLPVV	5	R	L	P	V	V	0.999992	1.22	-1.2	1	3	2	0	7	13	3	2	0	7	0	1.09861	0.693147		0.389177
TVGRL	5	T	V	G	R	L	0.999992	0.48	-1.6	2	7	0	0	4	13	3.5	0	0	2	0.693147	1.94591			1
LDSRL	5	L	D	S	R	L	0.000504655	-0.24	-1.4	3	0	3	0	7	13	0	1	0	2.33333	1.09861		1.09861		#DIV/0!
SGAVG	5	S	G	A	V	G	0	0.88	-0.6	2	7	2	0	2	13	3.5	1	0	1	0.693147	1.94591	0.693147		0
VSCMR	5	V	S	C	M	R	0.932442	0.66	-0.6	3	6	1	0	3	13	2	0.333333	0	1	1.09861	1.79176	0		0.36964
DLRGW	5	D	L	R	G	W	0.000504655	-1.1	-1.8	2	6	1	0	4	13	3	0.5	0	2	0.693147	1.79176	0		0.147143
GFLAG	5	G	F	L	A	G	0	1.52	0.6	1	8	0	0	4	13	8	0	0	4	0	2.07944			1
LYSRF	5	L	Y	S	R	F	0.999992	0	-1.6	3	5	3	0	2	13	1.66667	1	0	0.666667	1.09861	1.60944	1.09861		0
GGWSR	5	G	G	W	S	R	0.999992	-1.4	-1	1	3	1	0	8	13	3	1	0	8	0	1.09861	0		0
NDC	3	N	D	C			-1.06704	-1.5	-1.25	2	4	3	0	4	13	2	1.5	0	2	0.693147	1.38629	1.09861		0.338919
ALLTS	5	A	L	L	T	S	0	1.58	0.4	2	7	1	0	3	13	3.5	0.5	0	1.5	0.693147	1.94591	0		0.123479
ALGES	5	A	L	G	E	S	-0.998589	0.18	-1.4	2	5	2	0	4	13	2.5	1	0	2	0.693147	1.60944	0.693147		0
LMLLT	5	L	M	L	L	T	0	2.52	0.2	2	6	4	0	1	13	3	2	0	0.5	0.693147	1.79176	1.38629		0.389177
SPRAR	5	S	P	R	A	R	1.99998	-1.92	-0.4	1	5	4	0	3	13	5	4	0	3	0	1.60944	1.38629		0.631912
NLAAL	5	N	L	A	A	L	0	1.54	-0.2	3	9	1	0	0	13	3	0.333333	0	0	1.09861	2.19722	0		0.25
CSFRR	5	C	S	F	R	R	1.93243	-0.9	-0.6	5	3	3	0	2	13	0.6	0.6	0	0.4	1.60944	1.09861	1.09861		0.75
RSLLP	5	R	S	L	L	P	0.999992	0.14	0.2	2	5	3	0	3	13	2.5	1.5	0	1.5	0.693147	1.60944	1.09861		0.194953
ISVFG	5	I	S	V	F	G	0	2.06	-0.2	3	5	4	0	1	13	1.66667	1.33333	0	0.333333	1.09861	1.60944	1.38629		0.315483
PSLSR	5	P	S	L	S	R	0.999992	-0.78	0.4	1	8	2	0	2	13	8	2	0	2	0	2.07944	0.693147		0.107143
FSLYG	5	F	S	L	Y	G	0	0.82	1.2	2	5	3	0	3	13	2.5	1.5	0	1.5	0.693147	1.60944	1.09861		0.194953
FFYLS	5	F	F	Y	L	S	0	1.46	0	2	2	3	0	6	13	1	1.5	0	3	0.693147	0.693147	1.09861		0.75
FSTLG	5	F	S	T	L	G	0	0.94	0.4	1	5	2	0	5	13	5	2	0	5	0	1.60944	0.693147		0.184301
SYTRS	5	S	Y	T	R	S	0.999992	-1.62	-1	2	3	2	0	6	13	1.5	1	0	3	0.693147	1.09861	0.693147		0
RWLLL	5	R	W	L	L	L	0.999992	1.2	-0.6	2	7	2	0	2	13	3.5	1	0	1	0.693147	1.94591	0.693147		0
RFALR	5	R	F	A	L	R	1.99998	-0.12	-1.4	5	4	1	0	3	13	0.8	0.2	0	0.6	1.60944	1.38629	0		0.851715
GLLGM	5	G	L	L	G	M	0	1.74	-0.2	4	4	1	0	4	13	1	0.25	0	1	1.38629	1.38629	0		0.75
VTWLL	5	V	T	W	L	L	0	2.04	-1	1	5	5	0	2	13	5	5	0	2	0	1.60944	1.60944		0.75
NVRLT	5	N	V	R	L	T	0.999992	-0.14	-1	5	4	3	0	1	13	0.8	0.6	0	0.2	1.60944	1.38629	1.09861		0.994707
RLWGS	5	R	L	W	G	S	0.999992	-0.56	-0.8	1	4	5	0	3	13	4	5	0	3	0	1.38629	1.60944		0.851715
LSGAM	5	L	S	G	A	M	0	1.26	-0.2	2	3	2	0	6	13	1.5	1	0	3	0.693147	1.09861	0.693147		0
EVRGL	5	E	V	R	G	L	0.0014026	-0.08	-1	3	7	1	0	2	13	2.33333	0.333333	0	0.666667	1.09861	1.94591	0		0.316983
SGGSV	5	S	G	G	S	V	0	0.36	-1	6	4	0	0	3	13	0.666667	0	0	0.5	1.79176	1.38629			1
KFI	3	K	F	I			0.999786	1.13333	-1.25	4	6	0	0	3	13	1.5	0	0	0.75	1.38629	1.79176			1
GHTGR	5	G	H	T	G	R	1.09881	-1.84	-1.4	4	5	2	0	2	13	1.25	0.5	0	0.5	1.38629	1.60944	0.693147		0.526107
EPGRL	5	E	P	G	R	L	0.0014026	-1.24	-1.8	4	1	1	0	7	13	0.25	0.25	0	1.75	1.38629	0	0		0.75
FILPV	5	F	I	L	P	V	0	2.74	1	2	7	3	0	1	13	3.5	1.5	0	0.5	0.693147	1.94591	1.09861		0.100583
VRLKL	5	V	R	L	K	L	1.99978	0.68	0	3	4	1	0	5	13	1.33333	0.333333	0	1.66667	1.09861	1.38629	0		0.563728
FNQ	3	F	N	Q			0	-1.4	-0.75	4	5	0	0	4	13	1.25	0	0	1	1.38629	1.60944			1
RNLLV	5	R	N	L	L	V	0.999992	0.76	-0.2	5	7	0	0	1	13	1.4	0	0	0.2	1.60944	1.94591			1
NSRFG	5	N	S	R	F	G	0.999992	-1.28	-1	4	2	1	0	6	13	0.5	0.25	0	1.5	1.38629	0.693147	0		1
VVMVS	5	V	V	M	V	S	0	2.74	0.4	3	6	3	0	1	13	2	1	0	0.333333	1.09861	1.79176	1.09861		0
LMY	3	L	M	Y			0	1.46667	0.25	1	8	1	0	3	13	8	1	0	3	0	2.07944	0		0
WRWRR	5	W	R	W	R	R	2.99998	-3.06	-0.6	2	5	5	0	1	13	2.5	2.5	0	0.5	0.693147	1.60944	1.60944		0.75
VRVYN	5	V	R	V	Y	N	0.999992	-0.18	-1	4	4	2	0	3	13	1	0.5	0	0.75	1.38629	1.38629	0.693147		0.75
FRGTS	5	F	R	G	T	S	0.999992	-0.72	-0.2	2	5	1	0	5	13	2.5	0.5	0	2.5	0.693147	1.60944	0		0.184301
SVTNL	5	S	V	T	N	L	0	0.6	-1.2	3	2	1	0	7	13	0.666667	0.333333	0	2.33333	1.09861	0.693147	0		0.977654
SLGPA	5	S	L	G	P	A	0	0.56	-0.8	2	10	0	0	1	13	5	0	0	0.5	0.693147	2.30259			1
LVGPR	5	L	V	G	P	R	0.999992	0.3	-1.4	2	3	2	0	6	13	1.5	1	0	3	0.693147	1.09861	0.693147		0
VYGTR	5	V	Y	G	T	R	0.999992	-0.54	-1.6	2	6	1	0	4	13	3	0.5	0	2	0.693147	1.79176	0		0.147143
TLRSG	5	T	L	R	S	G	0.999992	-0.52	-0.8	1	5	3	0	4	13	5	3	0	4	0	1.60944	1.09861		0.446117
FSHGL	5	F	S	H	G	L	0.0988132	0.44	0	2	3	2	0	6	13	1.5	1	0	3	0.693147	1.09861	0.693147		0
YSFGV	5	Y	S	F	G	V	0	0.9	1.6	1	7	2	0	3	13	7	2	0	3	0	1.94591	0.693147		0.123479
STMLS	5	S	T	M	L	S	0	0.68	0	2	8	2	0	1	13	4	1	0	0.5	0.693147	2.07944	0.693147		0
VCVTV	5	V	C	V	T	V	-0.06755	2.88	0	2	6	2	0	3	13	3	1	0	1.5	0.693147	1.79176	0.693147		0
AGRLG	5	A	G	R	L	G	0.999992	0.06	-1	2	4	1	0	6	13	2	0.5	0	3	0.693147	1.38629	0		0.25
HLLSS	5	H	L	L	S	S	0.0988132	0.56	1.4	1	10	0	0	2	13	10	0	0	2	0	2.30259			1
SCVLN	5	S	C	V	L	N	-0.06755	1.24	-0.8	3	7	0	0	3	13	2.33333	0	0	1	1.09861	1.94591			1
FSVRE	5	F	S	V	R	E	0.0014026	-0.36	0.6	1	5	2	0	5	13	5	2	0	5	0	1.60944	0.693147		0.184301
SLVRE	5	S	L	V	R	E	0.0014026	-0.16	-0.8	3	6	1	0	3	13	2	0.333333	0	1	1.09861	1.79176	0		0.36964
GRRLI	5	G	R	R	L	I	1.99998	-0.22	-1.6	2	4	3	0	4	13	2	1.5	0	2	0.693147	1.38629	1.09861		0.338919
SYSAL	5	S	Y	S	A	L	0	0.54	-0.6	2	3	2	0	6	13	1.5	1	0	3	0.693147	1.09861	0.693147		0
IGLLA	5	I	G	L	L	A	0	2.7	1.2	2	4	3	0	4	13	2	1.5	0	2	0.693147	1.38629	1.09861		0.338919
VCTIG	5	V	C	T	I	G	-0.06755	2.02	-0.6	2	5	1	0	5	13	2.5	0.5	0	2.5	0.693147	1.60944	0		0.184301
DYSLR	5	D	Y	S	L	R	0.000504655	-1.26	-1.8	5	4	2	0	2	13	0.8	0.4	0	0.4	1.60944	1.38629	0.693147		0.919369
SSTCS	5	S	S	T	C	S	-0.06755	-0.12	-0.2	1	6	1	0	5	13	6	1	0	5	0	1.79176	0		0
NLRFA	5	N	L	R	F	A	0.999992	0.08	-0.6	2	5	0	0	6	13	2.5	0	0	3	0.693147	1.60944			1
FVSV	4	F	V	S	V		0	2.6	0	5	1	4	0	3	13	0.2	0.8	0	0.6	1.60944	0	1.38629		0.0163725
SRMRL	5	S	R	M	R	L	1.99998	-0.82	-0.6	2	5	3	0	3	13	2.5	1.5	0	1.5	0.693147	1.60944	1.09861		0.194953
ERVRR	5	E	R	V	R	R	2.00139	-2.56	-0.8	2	5	0	0	6	13	2.5	0	0	3	0.693147	1.60944			1
FIVGL	5	F	I	V	G	L	0	2.98	0.4	3	5	1	0	4	13	1.66667	0.333333	0	1.33333	1.09861	1.60944	0		0.446117
FRSAW	5	F	R	S	A	W	0.999992	-0.32	0.2	4	3	2	0	4	13	0.75	0.5	0	1	1.38629	1.09861	0.693147		0.990467
GGNRV	5	G	G	N	R	V	0.999992	-0.92	-1.4	4	4	0	0	5	13	1	0	0	1.25	1.38629	1.38629			#DIV/0!
VGYRL	5	V	G	Y	R	L	0.999992	0.36	-0.8	3	5	4	0	1	13	1.66667	1.33333	0	0.333333	1.09861	1.60944	1.38629		0.315483
LQRLR	5	L	Q	R	L	R	1.99998	-0.98	-1.2	2	5	2	0	4	13	2.5	1	0	2	0.693147	1.60944	0.693147		0
WRRSS	5	W	R	R	S	S	1.99998	-2.3	0.2	4	3	0	0	6	13	0.75	0	0	1.5	1.38629	1.09861			1
VVGFR	5	V	V	G	F	R	0.999992	1.26	-1.6	1	7	3	0	2	13	7	3	0	2	0	1.94591	1.09861		0.316983
GSWLQ	5	G	S	W	L	Q	0	-0.36	-1.2	2	6	1	0	4	13	3	0.5	0	2	0.693147	1.79176	0		0.147143
AGLLW	5	A	G	L	L	W	0	1.62	-0.4	2	6	1	0	4	13	3	0.5	0	2	0.693147	1.79176	0		0.147143
RCRVR	5	R	C	R	V	R	2.93243	-1.36	-1	2	4	1	0	6	13	2	0.5	0	3	0.693147	1.38629	0		0.25
LLCER	5	L	L	C	E	R	-0.0661474	0.42	-1	4	4	1	0	4	13	1	0.25	0	1	1.38629	1.38629	0		0.75
ASLAR	5	A	S	L	A	R	0.999992	0.42	1.2	3	3	5	0	2	13	1	1.66667	0	0.666667	1.09861	1.09861	1.60944		0.75
PRLGR	5	P	R	L	G	R	1.99998	-1.44	-0.2	1	6	2	0	4	13	6	2	0	4	0	1.79176	0.693147		0.147143
DVGTS	5	D	V	G	T	S	-0.999487	-0.24	-1.2	3	6	0	0	4	13	2	0	0	1.33333	1.09861	1.79176			1
SGILF	5	S	G	I	L	F	0	1.98	-0.6	2	4	2	0	5	13	2	1	0	2.5	0.693147	1.38629	0.693147		0
LLYGV	5	L	L	Y	G	V	0	2.02	-0.6	5	5	1	0	2	13	1	0.2	0	0.4	1.60944	1.60944	0		0.75
NCTLV	5	N	C	T	L	V	-0.06755	1.26	-0.8	3	4	1	0	5	13	1.33333	0.333333	0	1.66667	1.09861	1.38629	0		0.563728
SLHRS	5	S	L	H	R	S	1.09881	-1.1	-1.2	2	6	1	0	4	13	3	0.5	0	2	0.693147	1.79176	0		0.147143
LWRAR	5	L	W	R	A	R	1.99998	-0.86	-0.6	1	8	1	0	3	13	8	1	0	3	0	2.07944	0		0
LDLTR	5	L	D	L	T	R	0.000504655	-0.22	0	4	1	2	0	6	13	0.25	0.5	0	1.5	1.38629	0	0.693147		0.25
SSLCT	5	S	S	L	C	T	-0.06755	0.8	0.6	2	8	1	0	2	13	4	0.5	0	1	0.693147	2.07944	0		0.107143
SSDSP	5	S	S	D	S	P	-0.999487	-1.5	-1	3	4	1	0	5	13	1.33333	0.333333	0	1.66667	1.09861	1.38629	0		0.563728
RSVST	5	R	S	V	S	T	0.999992	-0.52	0.2	1	4	2	0	6	13	4	2	0	6	0	1.38629	0.693147		0.25
VPGSR	5	V	P	G	S	R	0.999992	-0.62	-1.2	2	3	2	0	6	13	1.5	1	0	3	0.693147	1.09861	0.693147		0
NSLFW	5	N	S	L	F	W	0	0.28	-0.4	4	7	2	0	0	13	1.75	0.5	0	0	1.38629	1.94591	0.693147		0.30498
SLSTW	5	S	L	S	T	W	0	0.12	-1.6	3	4	2	0	4	13	1.33333	0.666667	0	1.33333	1.09861	1.38629	0.693147		0.338919
FATSL	5	F	A	T	S	L	0	1.38	1.2	3	4	3	0	3	13	1.33333	1	0	1	1.09861	1.38629	1.09861		0
HLLWG	5	H	L	L	W	G	0.0988132	0.62	0.4	2	4	4	0	3	13	2	2	0	1.5	0.693147	1.38629	1.38629		0.75
HFK	3	H	F	K			1.0986	-1.43333	-1.5	1	7	2	0	3	13	7	2	0	3	0	1.94591	0.693147		0.123479
FPRTS	5	F	P	R	T	S	0.999992	-0.96	0.2	3	5	0	0	5	13	1.66667	0	0	1.66667	1.09861	1.60944			1
VTRLT	5	V	T	R	L	T	0.999992	0.42	-0.8	6	4	0	0	3	13	0.666667	0	0	0.5	1.79176	1.38629			1
LNYLR	5	L	N	Y	L	R	0.999992	-0.34	-1.2	2	7	1	0	3	13	3.5	0.5	0	1.5	0.693147	1.94591	0		0.123479
LLFTR	5	L	L	F	T	R	0.999992	1.04	-0.6	3	5	1	0	4	13	1.66667	0.333333	0	1.33333	1.09861	1.60944	0		0.446117
STSVS	5	S	T	S	V	S	0	0.22	-0.6	2	4	2	0	5	13	2	1	0	2.5	0.693147	1.38629	0.693147		0
GLDVA	5	G	L	D	V	A	-0.999487	1.18	-0.8	4	4	0	0	5	13	1	0	0	1.25	1.38629	1.38629			#DIV/0!
FNRLR	5	F	N	R	L	R	1.99998	-1.18	-0.6	2	4	1	0	6	13	2	0.5	0	3	0.693147	1.38629	0		0.25
LSWSS	5	L	S	W	S	S	0	0.1	0	1	4	2	0	6	13	4	2	0	6	0	1.38629	0.693147		0.25
SVSRH	5	S	V	S	R	H	1.09881	-1.02	-1.4	3	8	0	0	2	13	2.66667	0	0	0.666667	1.09861	2.07944			1
FCVAS	5	F	C	V	A	S	-0.06755	2.1	1.8	2	6	1	0	4	13	3	0.5	0	2	0.693147	1.79176	0		0.147143
HSLST	5	H	S	L	S	T	0.0988132	-0.34	1.6	3	4	1	0	5	13	1.33333	0.333333	0	1.66667	1.09861	1.38629	0		0.563728
LHLRV	5	L	H	L	R	V	1.09881	0.82	0	1	5	1	0	6	13	5	1	0	6	0	1.60944	0		0
VFLGP	5	V	F	L	G	P	0	1.76	0	3	6	2	0	2	13	2	0.666667	0	0.666667	1.09861	1.79176	0.693147		0.133169
VLHVS	5	V	L	H	V	S	0.0988132	1.64	-0.8	2	7	4	0	0	13	3.5	2	0	0	0.693147	1.94591	1.38629		0.30498
GSTLG	5	G	S	T	L	G	0	0.3	-0.8	2	4	0	0	7	13	2	0	0	3.5	0.693147	1.38629			1
SAARL	5	S	A	A	R	L	0.999992	0.42	-0.2	3	5	2	0	3	13	1.66667	0.666667	0	1	1.09861	1.60944	0.693147		0.194953
CRVST	5	C	R	V	S	T	0.932442	0.14	-0.2	6	4	1	0	2	13	0.666667	0.166667	0	0.333333	1.79176	1.38629	0		0.909185
DSTSV	5	D	S	T	S	V	-0.999487	-0.32	-0.4	1	5	5	0	2	13	5	5	0	2	0	1.60944	1.60944		0.75
AGSRA	5	A	G	S	R	A	0.999992	-0.42	-0.2	5	2	4	0	2	13	0.4	0.8	0	0.4	1.60944	0.693147	1.38629		0.0545245
RSLRP	5	R	S	L	R	P	1.99998	-1.52	0.2	3	7	1	0	2	13	2.33333	0.333333	0	0.666667	1.09861	1.94591	0		0.316983
SRVLF	5	S	R	V	L	F	0.999992	1.1	-1	2	5	5	0	1	13	2.5	2.5	0	0.5	0.693147	1.60944	1.60944		0.75
DPH	3	D	P	H			-0.900674	-2.76667	-1.75	4	4	2	0	3	13	1	0.5	0	0.75	1.38629	1.38629	0.693147		0.75
VVRRT	5	V	V	R	R	T	1.99998	-0.26	-0.8	3	5	0	0	5	13	1.66667	0	0	1.66667	1.09861	1.60944			1
SVLQL	5	S	V	L	Q	L	0	1.5	0	6	3	1	0	3	13	0.5	0.166667	0	0.5	1.79176	1.09861	0		0.983217
SGSRS	5	S	G	S	R	S	0.999992	-1.46	-0.8	4	4	1	0	4	13	1	0.25	0	1	1.38629	1.38629	0		0.75
GVCRR	5	G	V	C	R	R	1.93243	-0.54	-1.2	2	5	2	0	4	13	2.5	1	0	2	0.693147	1.60944	0.693147		0
FVERL	5	F	V	E	R	L	0.0014026	0.56	-0.4	2	4	2	0	5	13	2	1	0	2.5	0.693147	1.38629	0.693147		0
SFPAR	5	S	F	P	A	R	0.999992	-0.46	-0.8	1	6	2	0	4	13	6	2	0	4	0	1.79176	0.693147		0.147143
VSHAL	5	V	S	H	A	L	0.0988132	1.16	0	4	4	3	0	2	13	1	0.75	0	0.5	1.38629	1.38629	1.09861		0.75
LASLP	5	L	A	S	L	P	0	1.4	-0.2	1	6	2	0	4	13	6	2	0	4	0	1.79176	0.693147		0.147143
LRTTG	5	L	R	T	T	G	0.999992	-0.5	-0.6	3	5	1	0	4	13	1.66667	0.333333	0	1.33333	1.09861	1.60944	0		0.446117
LLPLW	5	L	L	P	L	W	0	1.78	-1.8	4	4	3	0	2	13	1	0.75	0	0.5	1.38629	1.38629	1.09861		0.75
LSDTR	5	L	S	D	T	R	0.000504655	-1.14	-1	3	6	1	0	3	13	2	0.333333	0	1	1.09861	1.79176	0		0.36964
VLAIV	5	V	L	A	I	V	0	3.7	-0.8	1	3	4	0	5	13	3	4	0	5	0	1.09861	1.38629		0.897617
VLPVR	5	V	L	P	V	R	0.999992	1.22	-1.2	1	5	2	0	5	13	5	2	0	5	0	1.60944	0.693147		0.184301
SSGMR	5	S	S	G	M	R	0.999992	-0.92	-1.4	4	6	0	0	3	13	1.5	0	0	0.75	1.38629	1.79176			1
LFNRL	5	L	F	N	R	L	0.999992	0.48	-1.6	4	3	2	0	4	13	0.75	0.5	0	1	1.38629	1.09861	0.693147		0.990467
SVDAV	5	S	V	D	A	V	-0.999487	1.18	-0.4	3	4	0	0	6	13	1.33333	0	0	2	1.09861	1.38629			1
FGLTG	5	F	G	L	T	G	0	1.02	1.4	3	5	3	0	2	13	1.66667	1	0	0.666667	1.09861	1.60944	1.09861		0
FRLVK	5	F	R	L	V	K	1.99978	0.48	1	4	4	2	0	3	13	1	0.5	0	0.75	1.38629	1.38629	0.693147		0.75
RLSWS	5	R	L	S	W	S	0.999992	-0.64	-1.4	2	4	3	0	4	13	2	1.5	0	2	0.693147	1.38629	1.09861		0.338919
RTSRA	5	R	T	S	R	A	1.99998	-1.74	-0.2	4	4	0	0	5	13	1	0	0	1.25	1.38629	1.38629			#DIV/0!
SVSYP	5	S	V	S	Y	P	0	-0.06	-1.4	3	4	2	0	4	13	1.33333	0.666667	0	1.33333	1.09861	1.38629	0.693147		0.338919
SALRM	5	S	A	L	R	M	0.999992	0.44	0.8	2	3	3	0	5	13	1.5	1.5	0	2.5	0.693147	1.09861	1.09861		0.75
YLGWR	5	Y	L	G	W	R	0.999992	-0.66	-0.4	1	4	3	0	5	13	4	3	0	5	0	1.38629	1.09861		0.563728
FTVTS	5	F	T	V	T	S	0	0.96	1	4	3	1	0	5	13	0.75	0.25	0	1.25	1.38629	1.09861	0		0.897617
VQSRG	5	V	Q	S	R	G	0.999992	-1	-1	3	6	1	0	3	13	2	0.333333	0	1	1.09861	1.79176	0		0.36964
YSRRT	5	Y	S	R	R	T	1.99998	-2.36	1	1	7	1	0	4	13	7	1	0	4	0	1.94591	0		0
VLCYR	5	V	L	C	Y	R	0.932442	0.94	-1.2	2	4	1	0	6	13	2	0.5	0	3	0.693147	1.38629	0		0.25
SSYSV	5	S	S	Y	S	V	0	0.1	-0.2	4	3	2	0	4	13	0.75	0.5	0	1	1.38629	1.09861	0.693147		0.990467
VIGSV	5	V	I	G	S	V	0	2.34	-1	4	4	2	0	3	13	1	0.5	0	0.75	1.38629	1.38629	0.693147		0.75
TRVTL	5	T	R	V	T	L	0.999992	0.42	-0.6	4	9	0	0	0	13	2.25	0	0	0	1.38629	2.19722			1
IYVLS	5	I	Y	V	L	S	0	2.08	-0.4	3	4	4	0	2	13	1.33333	1.33333	0	0.666667	1.09861	1.38629	1.38629		0.75
VRRDR	5	V	R	R	D	R	2.00049	-2.56	-1.4	3	5	1	0	4	13	1.66667	0.333333	0	1.33333	1.09861	1.60944	0		0.446117
LTRDR	5	L	T	R	D	R	1.0005	-1.88	-1.2	5	5	1	0	2	13	1	0.2	0	0.4	1.60944	1.60944	0		0.75
IFLPS	5	I	F	L	P	S	0	1.74	0.2	2	2	4	0	5	13	1	2	0	2.5	0.693147	0.693147	1.38629		0.75
LIGRG	5	L	I	G	R	G	0.999992	0.6	-1.4	2	4	2	0	5	13	2	1	0	2.5	0.693147	1.38629	0.693147		0
VDVRG	5	V	D	V	R	G	0.000504655	6.66134e-17	-0.6	1	5	4	0	3	13	5	4	0	3	0	1.60944	1.38629		0.631912
SNPRW	5	S	N	P	R	W	0.999992	-2.26	-2.2	3	6	1	0	3	13	2	0.333333	0	1	1.09861	1.79176	0		0.36964
SLPRR	5	S	L	P	R	R	1.99998	-1.52	-1.6	4	6	1	0	2	13	1.5	0.25	0	0.5	1.38629	1.79176	0		0.544257
AVTLG	5	A	V	T	L	G	0	1.74	-0.8	2	4	3	0	4	13	2	1.5	0	2	0.693147	1.38629	1.09861		0.338919
ISVQR	5	I	S	V	Q	R	0.999992	-0.02	-0.2	2	7	0	0	4	13	3.5	0	0	2	0.693147	1.94591			1
RFKRL	5	R	F	K	R	L	2.99977	-1.26	-1.6	5	2	1	0	5	13	0.4	0.2	0	1	1.60944	0.693147	0		0.993633
VERLP	5	V	E	R	L	P	0.0014026	-0.32	-1.2	3	5	2	0	3	13	1.66667	0.666667	0	1	1.09861	1.60944	0.693147		0.194953
FLGWR	5	F	L	G	W	R	0.999992	0.16	-1.2	1	5	3	0	4	13	5	3	0	4	0	1.60944	1.09861		0.446117
RVMVA	5	R	V	M	V	A	0.999992	1.52	0.8	1	4	5	0	3	13	4	5	0	3	0	1.38629	1.60944		0.851715
SSMER	5	S	S	M	E	R	0.0014026	-1.54	-0.2	3	4	4	0	2	13	1.33333	1.33333	0	0.666667	1.09861	1.38629	1.38629		0.75
GRSYR	5	G	R	S	Y	R	1.99998	-2.3	-1.8	2	6	2	0	3	13	3	1	0	1.5	0.693147	1.79176	0.693147		0
DSCSA	5	D	S	C	S	A	-1.06704	-0.16	0.4	5	6	0	0	2	13	1.2	0	0	0.4	1.60944	1.79176			1
ISASG	5	I	S	A	S	G	0	0.86	0	2	3	3	0	5	13	1.5	1.5	0	2.5	0.693147	1.09861	1.09861		0.75
RYLSC	5	R	Y	L	S	C	0.932442	-0.06	0.2	1	8	1	0	3	13	8	1	0	3	0	2.07944	0		0
LSPM	4	L	S	P	M		0	0.825	-1.25	4	6	1	0	2	13	1.5	0.25	0	0.5	1.38629	1.79176	0		0.544257
RGSRS	5	R	G	S	R	S	1.99998	-2.2	-0.8	4	5	1	0	3	13	1.25	0.25	0	0.75	1.38629	1.60944	0		0.631912
SVSKS	5	S	V	S	K	S	0.999786	-0.42	-0.8	4	4	0	0	5	13	1	0	0	1.25	1.38629	1.38629			#DIV/0!
RPLGR	5	R	P	L	G	R	1.99998	-1.44	0	2	6	1	0	4	13	3	0.5	0	2	0.693147	1.79176	0		0.147143
CRAGV	5	C	R	A	G	V	0.932442	0.72	-0.8	4	3	2	0	4	13	0.75	0.5	0	1	1.38629	1.09861	0.693147		0.990467
AAQ	3	A	A	Q			0	0.0333333	0.5	2	5	0	0	6	13	2.5	0	0	3	0.693147	1.60944			1
FLWSR	5	F	L	W	S	R	0.999992	0.08	0	3	6	2	0	2	13	2	0.666667	0	0.666667	1.09861	1.79176	0.693147		0.133169
GRPAR	5	G	R	P	A	R	1.99998	-1.84	-0.8	2	6	3	0	2	13	3	1.5	0	1	0.693147	1.79176	1.09861		0.133169
VPTLT	5	V	P	T	L	T	0	1	-0.8	1	5	2	0	5	13	5	2	0	5	0	1.60944	0.693147		0.184301
LTSVR	5	L	T	S	V	R	0.999992	0.4	-0.8	2	3	4	0	4	13	1.5	2	0	2	0.693147	1.09861	1.38629		0.990467
LVWQL	5	L	V	W	Q	L	0	1.48	-1	4	4	1	0	4	13	1	0.25	0	1	1.38629	1.38629	0		0.75
VIRAR	5	V	I	R	A	R	1.99998	0.3	-0.2	2	1	2	0	8	13	0.5	1	0	4	0.693147	0	0.693147		0
RLGAS	5	R	L	G	A	S	0.999992	-0.02	-0.4	3	3	3	0	4	13	1	1	0	1.33333	1.09861	1.09861	1.09861		#DIV/0!
LFNGS	5	L	F	N	G	S	0	0.38	-1	2	3	2	0	6	13	1.5	1	0	3	0.693147	1.09861	0.693147		0
SRLMV	5	S	R	L	M	V	0.999992	0.92	0	1	4	4	0	4	13	4	4	0	4	0	1.38629	1.38629		0.75
GLMRG	5	G	L	M	R	G	0.999992	0.08	-0.6	4	1	3	0	5	13	0.25	0.75	0	1.25	1.38629	0	1.09861		0.038655
CRLRE	5	C	R	L	R	E	0.933845	-1.24	-0.2	3	6	1	0	3	13	2	0.333333	0	1	1.09861	1.79176	0		0.36964
FSRTT	5	F	S	R	T	T	0.999992	-0.78	0.4	4	4	2	0	3	13	1	0.5	0	0.75	1.38629	1.38629	0.693147		0.75
LYIGV	5	L	Y	I	G	V	0	2.16	-0.2	4	5	1	0	3	13	1.25	0.25	0	0.75	1.38629	1.60944	0		0.631912
FWGGV	5	F	W	G	G	V	0	1.06	-0.8	2	5	2	0	4	13	2.5	1	0	2	0.693147	1.60944	0.693147		0
LLVPS	5	L	L	V	P	S	0	1.88	-0.2	5	2	1	0	5	13	0.4	0.2	0	1	1.60944	0.693147	0		0.993633
RPRVG	5	R	P	R	V	G	1.99998	-1.36	-1	2	7	2	0	2	13	3.5	1	0	1	0.693147	1.94591	0.693147		0
DVRPG	5	D	V	R	P	G	0.000504655	-1.16	-1.2	5	3	2	0	3	13	0.6	0.4	0	0.6	1.60944	1.09861	0.693147		0.995612
FGVVS	5	F	G	V	V	S	0	2	1	2	7	2	0	2	13	3.5	1	0	1	0.693147	1.94591	0.693147		0
FLSNV	5	F	L	S	N	V	0	1.3	-0.4	3	7	0	0	3	13	2.33333	0	0	1	1.09861	1.94591			1
LTRPS	5	L	T	R	P	S	0.999992	-0.76	-0.6	4	4	2	0	3	13	1	0.5	0	0.75	1.38629	1.38629	0.693147		0.75
FGTRA	5	F	G	T	R	A	0.999992	-0.2	1	2	6	0	0	5	13	3	0	0	2.5	0.693147	1.79176			1
RELGR	5	R	E	L	G	R	1.00139	-1.82	0	2	5	0	0	6	13	2.5	0	0	3	0.693147	1.60944			1
GMGRG	5	G	M	G	R	G	0.999992	-0.76	-1.8	5	1	3	0	4	13	0.2	0.6	0	0.8	1.60944	0	1.09861		0.0964506
FTRRC	5	F	T	R	R	C	1.93243	-0.88	0	1	6	1	0	5	13	6	1	0	5	0	1.79176	0		0
SRSVQ	5	S	R	S	V	Q	0.999992	-1.08	-1.2	2	5	3	0	3	13	2.5	1.5	0	1.5	0.693147	1.60944	1.09861		0.194953
PLSCL	5	P	L	S	C	L	-0.06755	1.54	-1.4	3	6	2	0	2	13	2	0.666667	0	0.666667	1.09861	1.79176	0.693147		0.133169
RYVRS	5	R	Y	V	R	S	1.99998	-1.38	-0.6	3	4	3	0	3	13	1.33333	1	0	1	1.09861	1.38629	1.09861		0
YCSRV	5	Y	C	S	R	V	0.932442	0.02	0.8	1	5	1	0	6	13	5	1	0	6	0	1.60944	0		0
NSSLE	5	N	S	S	L	E	-0.998589	-0.96	-1	1	8	2	0	2	13	8	2	0	2	0	2.07944	0.693147		0.107143
VLNSL	5	V	L	N	S	L	0	1.5	-1	2	6	0	0	5	13	3	0	0	2.5	0.693147	1.79176			1
SSCVR	5	S	S	C	V	R	0.932442	0.12	-0.6	4	3	0	0	6	13	0.75	0	0	1.5	1.38629	1.09861			1
NRTGG	5	N	R	T	G	G	0.999992	-1.9	-0.8	2	5	3	0	3	13	2.5	1.5	0	1.5	0.693147	1.60944	1.09861		0.194953
EVW	3	E	V	W			-0.998589	-0.0666667	-1.5	4	3	2	0	4	13	0.75	0.5	0	1	1.38629	1.09861	0.693147		0.990467
SGGQG	5	S	G	G	Q	G	0	-1.1	-1.4	4	4	0	0	5	13	1	0	0	1.25	1.38629	1.38629			#DIV/0!
GQN	3	G	Q	N			0	-2.46667	-1.75	1	4	1	0	7	13	4	1	0	7	0	1.38629	0		0
GATSV	5	G	A	T	S	V	0	0.82	0.2	2	4	1	0	6	13	2	0.5	0	3	0.693147	1.38629	0		0.25
RVFVS	5	R	V	F	V	S	0.999992	1.18	-0.2	5	4	0	0	4	13	0.8	0	0	0.8	1.60944	1.38629			1
VRRTF	5	V	R	R	T	F	1.99998	-0.54	-1.2	5	2	0	0	6	13	0.4	0	0	1.2	1.60944	0.693147			1
LRDAR	5	L	R	D	A	R	1.0005	-1.38	-0.6	2	4	1	0	6	13	2	0.5	0	3	0.693147	1.38629	0		0.25
RDRLG	5	R	D	R	L	G	1.0005	-1.82	-1.4	2	4	2	0	5	13	2	1	0	2.5	0.693147	1.38629	0.693147		0
VDGSL	5	V	D	G	S	L	-0.999487	0.66	-1.4	1	4	3	0	5	13	4	3	0	5	0	1.38629	1.09861		0.563728
GLYGG	5	G	L	Y	G	G	0	0.26	-1	3	4	1	0	5	13	1.33333	0.333333	0	1.66667	1.09861	1.38629	0		0.563728
RCPSS	5	R	C	P	S	S	0.932442	-1.04	-0.6	1	6	3	0	3	13	6	3	0	3	0	1.79176	1.09861		0.36964
YNSGG	5	Y	N	S	G	G	0	-1.28	0.6	3	4	0	0	6	13	1.33333	0	0	2	1.09861	1.38629			1
MSVVL	5	M	S	V	V	L	0	2.66	0	1	7	0	0	5	13	7	0	0	5	0	1.94591			1
LSVIE	5	L	S	V	I	E	-0.998589	1.64	-0.2	3	7	2	0	1	13	2.33333	0.666667	0	0.333333	1.09861	1.94591	0.693147		0.100583
DWRST	5	D	W	R	S	T	0.000504655	-2.08	-1.4	2	1	2	0	8	13	0.5	1	0	4	0.693147	0	0.693147		0
VSSLE	5	V	S	S	L	E	-0.998589	0.58	-0.8	1	6	3	0	3	13	6	3	0	3	0	1.79176	1.09861		0.36964
DGARV	5	D	G	A	R	V	0.000504655	-0.48	-1	2	6	4	0	1	13	3	2	0	0.5	0.693147	1.79176	1.38629		0.389177
NFLSV	5	N	F	L	S	V	0	1.3	0.2	6	3	2	0	2	13	0.5	0.333333	0	0.333333	1.79176	1.09861	0.693147		0.977654
LGILG	5	L	G	I	L	G	0	2.26	0	3	2	2	0	6	13	0.666667	0.666667	0	2	1.09861	0.693147	0.693147		0.75
VTSQL	5	V	T	S	Q	L	0	0.6	-1	2	7	2	0	2	13	3.5	1	0	1	0.693147	1.94591	0.693147		0
YSPLR	5	Y	S	P	L	R	0.999992	-0.88	0.6	3	2	2	0	6	13	0.666667	0.666667	0	2	1.09861	0.693147	0.693147		0.75
SALFR	5	S	A	L	F	R	0.999992	0.62	0.6	3	5	1	0	4	13	1.66667	0.333333	0	1.33333	1.09861	1.60944	0		0.446117
RCVRR	5	R	C	V	R	R	2.93243	-1.36	-0.6	2	4	4	0	3	13	2	2	0	1.5	0.693147	1.38629	1.38629		0.75
DAWVR	5	D	A	W	V	R	0.000504655	-0.58	-0.4	3	0	1	0	9	13	0	0.333333	0	3	1.09861		0		1
GKRGL	5	G	K	R	G	L	1.99978	-1.08	-1.4	3	1	2	0	7	13	0.333333	0.666667	0	2.33333	1.09861	0	0.693147		0.133169
CWGRR	5	C	W	G	R	R	1.93243	-1.56	-2.2	4	6	0	0	3	13	1.5	0	0	0.75	1.38629	1.79176			1
FYE	3	F	Y	E			-0.998589	-0.666667	-0.75	1	6	1	0	5	13	6	1	0	5	0	1.79176	0		0
DPRLV	5	D	P	R	L	V	0.000504655	-0.32	-1.4	5	4	1	0	3	13	0.8	0.2	0	0.6	1.60944	1.38629	0		0.851715
YMGLG	5	Y	M	G	L	G	0	0.72	0.2	1	6	0	0	6	13	6	0	0	6	0	1.79176			1
GVVRS	5	G	V	V	R	S	0.999992	0.54	-0.4	6	2	0	0	5	13	0.333333	0	0	0.833333	1.79176	0.693147			1
DVLYL	5	D	V	L	Y	L	-0.999487	1.4	-0.4	3	5	0	0	5	13	1.66667	0	0	1.66667	1.09861	1.60944			1
SEVRG	5	S	E	V	R	G	0.0014026	-1	-0.6	3	4	1	0	5	13	1.33333	0.333333	0	1.66667	1.09861	1.38629	0		0.563728
SPCSR	5	S	P	C	S	R	0.932442	-1.04	-0.8	7	3	1	0	2	13	0.428571	0.142857	0	0.285714	1.94591	1.09861	0		0.994471
AVVAV	5	A	V	V	A	V	0	3.24	0.6	3	6	2	0	2	13	2	0.666667	0	0.666667	1.09861	1.79176	0.693147		0.133169
RHN	3	R	H	N			1.09881	-3.73333	-1.5	2	4	3	0	4	13	2	1.5	0	2	0.693147	1.38629	1.09861		0.338919
GVRST	5	G	V	R	S	T	0.999992	-0.44	-0.8	2	7	2	0	2	13	3.5	1	0	1	0.693147	1.94591	0.693147		0
VDSSG	5	V	D	S	S	G	-0.999487	-0.26	-0.8	3	4	0	0	6	13	1.33333	0	0	2	1.09861	1.38629			1
VLVSH	5	V	L	V	S	H	0.0988132	1.64	-0.4	3	6	2	0	2	13	2	0.666667	0	0.666667	1.09861	1.79176	0.693147		0.133169
SQVGR	5	S	Q	V	G	R	0.999992	-1	-0.6	3	4	1	0	5	13	1.33333	0.333333	0	1.66667	1.09861	1.38629	0		0.563728
IYFSS	5	I	Y	F	S	S	0	0.88	-0.2	4	4	2	0	3	13	1	0.5	0	0.75	1.38629	1.38629	0.693147		0.75
FGRLW	5	F	G	R	L	W	0.999992	0.16	-0.6	3	4	2	0	4	13	1.33333	0.666667	0	1.33333	1.09861	1.38629	0.693147		0.338919
VAVTL	5	V	A	V	T	L	0	2.66	0.6	4	5	3	0	1	13	1.25	0.75	0	0.25	1.38629	1.60944	1.09861		0.315483
NNGNR	5	N	N	G	N	R	0.999992	-3.08	-2.2	4	4	2	0	3	13	1	0.5	0	0.75	1.38629	1.38629	0.693147		0.75
LPFLR	5	L	P	F	L	R	0.999992	0.86	-0.8	3	2	2	0	6	13	0.666667	0.666667	0	2	1.09861	0.693147	0.693147		0.75
VFFNS	5	V	F	F	N	S	0	1.1	-0.8	1	7	2	0	3	13	7	2	0	3	0	1.94591	0.693147		0.123479
ERGGR	5	E	R	G	G	R	1.00139	-2.66	-1.6	1	5	2	0	5	13	5	2	0	5	0	1.60944	0.693147		0.184301
SPLRA	5	S	P	L	R	A	0.999992	-0.26	0.8	4	2	1	0	6	13	0.5	0.25	0	1.5	1.38629	0.693147	0		1
VSYSR	5	V	S	Y	S	R	0.999992	-0.64	-0.2	1	8	2	0	2	13	8	2	0	2	0	2.07944	0.693147		0.107143
VSSVT	5	V	S	S	V	T	0	1.22	-0.4	4	5	1	0	3	13	1.25	0.25	0	0.75	1.38629	1.60944	0		0.631912
LFSEL	5	L	F	S	E	L	-0.998589	1.22	-1.4	2	4	3	0	4	13	2	1.5	0	2	0.693147	1.38629	1.09861		0.338919
FSTIL	5	F	S	T	I	L	0	1.92	0.2	3	6	2	0	2	13	2	0.666667	0	0.666667	1.09861	1.79176	0.693147		0.133169
NGVVG	5	N	G	V	V	G	0	0.82	-0.2	3	5	1	0	4	13	1.66667	0.333333	0	1.33333	1.09861	1.60944	0		0.446117
YGGLR	5	Y	G	G	L	R	0.999992	-0.56	0.2	1	4	2	0	6	13	4	2	0	6	0	1.38629	0.693147		0.25
GVSAL	5	G	V	S	A	L	0	1.72	-0.4	3	7	1	0	2	13	2.33333	0.333333	0	0.666667	1.09861	1.94591	0		0.316983
GVGGW	5	G	V	G	G	W	0	0.42	-2	2	5	3	0	3	13	2.5	1.5	0	1.5	0.693147	1.60944	1.09861		0.194953
RCLSL	5	R	C	L	S	L	0.932442	0.96	0.4	2	6	3	0	2	13	3	1.5	0	1	0.693147	1.79176	1.09861		0.133169
VPVPV	5	V	P	V	P	V	0	1.88	-0.4	3	5	0	0	5	13	1.66667	0	0	1.66667	1.09861	1.60944			1
DGAAG	5	D	G	A	A	G	-0.999487	-0.14	0	1	4	3	0	5	13	4	3	0	5	0	1.38629	1.09861		0.563728
FLSL	4	F	L	S	L		0	2.4	0.5	3	5	1	0	4	13	1.66667	0.333333	0	1.33333	1.09861	1.60944	0		0.446117
DRELL	5	D	R	E	L	L	-0.998085	-0.78	-1.8	3	3	5	0	2	13	1	1.66667	0	0.666667	1.09861	1.09861	1.60944		0.75
LCTRS	5	L	C	T	R	S	0.932442	0.06	-0.4	1	2	3	0	7	13	2	3	0	7	0	0.693147	1.09861		0.977654
FTLLT	5	F	T	L	L	T	0	1.8	1.2	3	4	3	0	3	13	1.33333	1	0	1	1.09861	1.38629	1.09861		0
DMSGL	5	D	M	S	G	L	-0.999487	0.2	-1.4	1	4	2	0	6	13	4	2	0	6	0	1.38629	0.693147		0.25
VIFRS	5	V	I	F	R	S	0.999992	1.24	-0.4	3	5	2	0	3	13	1.66667	0.666667	0	1	1.09861	1.60944	0.693147		0.194953
GRGKA	5	G	R	G	K	A	1.99978	-1.48	-1	3	7	2	0	1	13	2.33333	0.666667	0	0.333333	1.09861	1.94591	0.693147		0.100583
GLGSF	5	G	L	G	S	F	0	1	-1.8	2	3	4	0	4	13	1.5	2	0	2	0.693147	1.09861	1.38629		0.990467
SKLGR	5	S	K	L	G	R	1.99978	-1.16	0	4	4	2	0	3	13	1	0.5	0	0.75	1.38629	1.38629	0.693147		0.75
LRFGV	5	L	R	F	G	V	0.999992	1.18	-0.4	4	5	1	0	3	13	1.25	0.25	0	0.75	1.38629	1.60944	0		0.631912
SFLYL	5	S	F	L	Y	L	0	1.66	-0.6	2	5	2	0	4	13	2.5	1	0	2	0.693147	1.60944	0.693147		0
SLHWS	5	S	L	H	W	S	0.0988132	-0.38	-1.6	1	5	2	0	5	13	5	2	0	5	0	1.60944	0.693147		0.184301
LGMLV	5	L	G	M	L	V	0	2.66	0	3	5	0	0	5	13	1.66667	0	0	1.66667	1.09861	1.60944			1
GVLPV	5	G	V	L	P	V	0	2.04	0	2	7	0	0	4	13	3.5	0	0	2	0.693147	1.94591			1
NIN	3	N	I	N			0	-0.833333	-1.5	3	2	1	0	7	13	0.666667	0.333333	0	2.33333	1.09861	0.693147	0		0.977654
NLGSR	5	N	L	G	S	R	0.999992	-1.08	-1.4	3	4	3	0	3	13	1.33333	1	0	1	1.09861	1.38629	1.09861		0
RWRGE	5	R	W	R	G	E	1.00139	-2.76	-1.6	1	5	2	0	5	13	5	2	0	5	0	1.60944	0.693147		0.184301
SRSLN	5	S	R	S	L	N	0.999992	-1.16	-1.6	4	3	3	0	3	13	0.75	0.75	0	0.75	1.38629	1.09861	1.09861		0.75
VGCSV	5	V	G	C	S	V	-0.06755	1.94	-0.2	1	5	2	0	5	13	5	2	0	5	0	1.60944	0.693147		0.184301
VLWSF	5	V	L	W	S	F	0	1.82	-1	1	4	5	0	3	13	4	5	0	3	0	1.38629	1.60944		0.851715
SRWGR	5	S	R	W	G	R	1.99998	-2.22	-1.2	3	7	1	0	2	13	2.33333	0.333333	0	0.666667	1.09861	1.94591	0		0.316983
KRLSW	5	K	R	L	S	W	1.99978	-1.26	-0.2	3	7	1	0	2	13	2.33333	0.333333	0	0.666667	1.09861	1.94591	0		0.316983
SSYGG	5	S	S	Y	G	G	0	-0.74	-0.4	2	7	1	0	3	13	3.5	0.5	0	1.5	0.693147	1.94591	0		0.123479
GMLLR	5	G	M	L	L	R	0.999992	0.92	-0.4	3	5	0	0	5	13	1.66667	0	0	1.66667	1.09861	1.60944			1
CVGGR	5	C	V	G	G	R	0.932442	0.28	-1.4	2	8	2	0	1	13	4	1	0	0.5	0.693147	2.07944	0.693147		0
VRRFL	5	V	R	R	F	L	1.99998	0.36	-1.4	4	2	0	0	7	13	0.5	0	0	1.75	1.38629	0.693147			1
FTVLS	5	F	T	V	L	S	0	1.86	0.8	1	7	2	0	3	13	7	2	0	3	0	1.94591	0.693147		0.123479
VAVGS	5	V	A	V	G	S	0	1.8	1	5	3	1	0	4	13	0.6	0.2	0	0.8	1.60944	1.09861	0		0.957433
RSLSW	5	R	S	L	S	W	0.999992	-0.64	0.2	1	6	2	0	4	13	6	2	0	4	0	1.79176	0.693147		0.147143
DHRVR	5	D	H	R	V	R	1.09931	-2.3	-1.6	5	5	1	0	2	13	1	0.2	0	0.4	1.60944	1.60944	0		0.75
GYVRR	5	G	Y	V	R	R	1.99998	-1.3	-1.2	3	7	0	0	3	13	2.33333	0	0	1	1.09861	1.94591			1
SRTVS	5	S	R	T	V	S	0.999992	-0.52	-0.6	3	6	2	0	2	13	2	0.666667	0	0.666667	1.09861	1.79176	0.693147		0.133169
VVGVC	5	V	V	G	V	C	-0.06755	2.94	-1	3	6	2	0	2	13	2	0.666667	0	0.666667	1.09861	1.79176	0.693147		0.133169
FMSVT	5	F	M	S	V	T	0	1.48	0	4	3	1	0	5	13	0.75	0.25	0	1.25	1.38629	1.09861	0		0.897617
FPLRL	5	F	P	L	R	L	0.999992	0.86	0.8	5	3	2	0	3	13	0.6	0.4	0	0.6	1.60944	1.09861	0.693147		0.995612
LGLER	5	L	G	L	E	R	0.0014026	-0.16	0.2	6	4	0	0	3	13	0.666667	0	0	0.5	1.79176	1.38629			1
GCGRV	5	G	C	G	R	V	0.932442	0.28	-1.6	1	4	2	0	6	13	4	2	0	6	0	1.38629	0.693147		0.25
SRLMP	5	S	R	L	M	P	0.999992	-0.24	-0.2	4	5	0	0	4	13	1.25	0	0	1	1.38629	1.60944			1
LPYSL	5	L	P	Y	S	L	0	0.78	-0.6	4	5	2	0	2	13	1.25	0.5	0	0.5	1.38629	1.60944	0.693147		0.526107
SVSSI	5	S	V	S	S	I	0	1.26	-0.8	3	5	3	0	2	13	1.66667	1	0	0.666667	1.09861	1.60944	1.09861		0
VFRRP	5	V	F	R	R	P	1.99998	-0.72	-1.4	4	3	2	0	4	13	0.75	0.5	0	1	1.38629	1.09861	0.693147		0.990467
SSPLW	5	S	S	P	L	W	0	-0.06	-1.6	2	7	3	0	1	13	3.5	1.5	0	0.5	0.693147	1.94591	1.09861		0.100583
YLVDR	5	Y	L	V	D	R	0.000504655	-0.26	0.8	1	7	2	0	3	13	7	2	0	3	0	1.94591	0.693147		0.123479
SSFSF	5	S	S	F	S	F	0	0.64	-0.4	2	3	2	0	6	13	1.5	1	0	3	0.693147	1.09861	0.693147		0
RCRRG	5	R	C	R	R	G	2.93243	-2.28	-1	1	6	0	0	6	13	6	0	0	6	0	1.79176			1
DVVSW	5	D	V	V	S	W	-0.999487	0.64	-0.8	4	2	2	0	5	13	0.5	0.5	0	1.25	1.38629	0.693147	0.693147		0.75
CLWLL	5	C	L	W	L	L	-0.06755	2.6	-1.4	1	5	5	0	2	13	5	5	0	2	0	1.60944	1.60944		0.75
VAGSL	5	V	A	G	S	L	0	1.72	-0.2	3	5	2	0	3	13	1.66667	0.666667	0	1	1.09861	1.60944	0.693147		0.194953
FSVTV	5	F	S	V	T	V	0	1.94	1	3	6	3	0	1	13	2	1	0	0.333333	1.09861	1.79176	1.09861		0
LFGPL	5	L	F	G	P	L	0	1.68	-1.8	2	9	1	0	1	13	4.5	0.5	0	0.5	0.693147	2.19722	0		0.0951958
VIRVL	5	V	I	R	V	L	0.999992	2.44	-1	2	7	1	0	3	13	3.5	0.5	0	1.5	0.693147	1.94591	0		0.123479
VRGGW	5	V	R	G	G	W	0.999992	-0.4	-1.8	7	1	1	0	4	13	0.142857	0.142857	0	0.571429	1.94591	0	0		0.75
LPVLA	5	L	P	V	L	A	0	2.4	0.4	2	5	3	0	3	13	2.5	1.5	0	1.5	0.693147	1.60944	1.09861		0.194953
SYRSR	5	S	Y	R	S	R	1.99998	-2.38	-1.2	2	3	1	0	7	13	1.5	0.5	0	3.5	0.693147	1.09861	0		0.389177
YCIVL	5	Y	C	I	V	L	-0.06755	2.74	1.6	3	6	2	0	2	13	2	0.666667	0	0.666667	1.09861	1.79176	0.693147		0.133169
NRLAR	5	N	R	L	A	R	1.99998	-1.38	0.8	4	6	0	0	3	13	1.5	0	0	0.75	1.38629	1.79176			1
YPLRL	5	Y	P	L	R	L	0.999992	0.04	1.6	2	4	2	0	5	13	2	1	0	2.5	0.693147	1.38629	0.693147		0
ISRVF	5	I	S	R	V	F	0.999992	1.24	-0.8	1	5	5	0	2	13	5	5	0	2	0	1.60944	1.60944		0.75
YIVYR	5	Y	I	V	Y	R	0.999992	0.32	0.8	3	5	3	0	2	13	1.66667	1	0	0.666667	1.09861	1.60944	1.09861		0
VFLSP	5	V	F	L	S	P	0	1.68	0.2	2	6	3	0	2	13	3	1.5	0	1	0.693147	1.79176	1.09861		0.133169
GLYRS	5	G	L	Y	R	S	0.999992	-0.64	-1	3	4	4	0	2	13	1.33333	1.33333	0	0.666667	1.09861	1.38629	1.38629		0.75
SVSSD	5	S	V	S	S	D	-0.999487	-0.34	-1	4	6	1	0	2	13	1.5	0.25	0	0.5	1.38629	1.79176	0		0.544257
SGHGG	5	S	G	H	G	G	0.0988132	-1.04	-1	3	6	4	0	0	13	2	1.33333	0	0	1.09861	1.79176	1.38629		0.170614
GMP	3	G	M	P			0	-0.0333333	-1.5	3	4	1	0	5	13	1.33333	0.333333	0	1.66667	1.09861	1.38629	0		0.563728
ISIRG	5	I	S	I	R	G	0.999992	0.66	0.2	3	3	3	0	4	13	1	1	0	1.33333	1.09861	1.09861	1.09861		#DIV/0!
SLRKV	5	S	L	R	K	V	1.99978	-0.24	-1.2	1	5	1	0	6	13	5	1	0	6	0	1.60944	0		0
RGGGL	5	R	G	G	G	L	0.999992	-0.38	-1.4	4	6	1	0	2	13	1.5	0.25	0	0.5	1.38629	1.79176	0		0.544257
GRESV	5	G	R	E	S	V	0.0014026	-1	-1.2	3	3	3	0	4	13	1	1	0	1.33333	1.09861	1.09861	1.09861		#DIV/0!
FGK	3	F	G	K			0.999786	-0.5	-0.25	2	4	3	0	4	13	2	1.5	0	2	0.693147	1.38629	1.09861		0.338919
RSSAT	5	R	S	S	A	T	0.999992	-1	0.2	4	5	0	0	4	13	1.25	0	0	1	1.38629	1.60944			1
VHGGR	5	V	H	G	G	R	1.09881	-0.86	-1.6	3	0	2	0	8	13	0	0.666667	0	2.66667	1.09861		0.693147		1
DRVGG	5	D	R	V	G	G	0.000504655	-0.92	-0.6	2	3	1	0	7	13	1.5	0.5	0	3.5	0.693147	1.09861	0		0.389177
LLSVE	5	L	L	S	V	E	-0.998589	1.5	-1	2	5	2	0	4	13	2.5	1	0	2	0.693147	1.60944	0.693147		0
FCLLT	5	F	C	L	L	T	-0.06755	2.44	1.2	2	5	5	0	1	13	2.5	2.5	0	0.5	0.693147	1.60944	1.60944		0.75
RNGRR	5	R	N	G	R	R	2.99998	-3.48	-2	5	5	0	0	3	13	1	0	0	0.6	1.60944	1.60944			#DIV/0!
LAMLR	5	L	A	M	L	R	0.999992	1.36	0.6	2	5	2	0	4	13	2.5	1	0	2	0.693147	1.60944	0.693147		0
IRARS	5	I	R	A	R	S	1.99998	-0.7	-0.6	5	4	0	0	4	13	0.8	0	0	0.8	1.60944	1.38629			1
VYRFR	5	V	Y	R	F	R	1.99998	-0.66	-1.6	2	8	2	0	1	13	4	1	0	0.5	0.693147	2.07944	0.693147		0
NGRVR	5	N	G	R	V	R	1.99998	-1.74	-1	3	5	3	0	2	13	1.66667	1	0	0.666667	1.09861	1.60944	1.09861		0
YYSVK	5	Y	Y	S	V	K	0.999786	-0.62	0.4	1	9	1	0	2	13	9	1	0	2	0	2.19722	0		0
FNSGL	5	F	N	S	G	L	0	0.38	-0.4	3	5	4	0	1	13	1.66667	1.33333	0	0.333333	1.09861	1.60944	1.38629		0.315483
LDRGR	5	L	D	R	G	R	1.0005	-1.82	-1.2	4	5	1	0	3	13	1.25	0.25	0	0.75	1.38629	1.60944	0		0.631912
RFSRS	5	R	F	S	R	S	1.99998	-1.56	-1.2	6	7	0	0	0	13	1.16667	0	0	0	1.79176	1.94591			1
GSVAG	5	G	S	V	A	G	0	0.88	0.6	3	1	2	0	7	13	0.333333	0.666667	0	2.33333	1.09861	0	0.693147		0.133169
NPCLS	5	N	P	C	L	S	-0.06755	0.08	-0.8	1	6	2	0	4	13	6	2	0	4	0	1.79176	0.693147		0.147143
LNCPM	5	L	N	C	P	M	-0.06755	0.62	-1.2	5	5	1	0	2	13	1	0.2	0	0.4	1.60944	1.60944	0		0.75
LLKVS	5	L	L	K	V	S	0.999786	1.42	-0.6	2	3	1	0	7	13	1.5	0.5	0	3.5	0.693147	1.09861	0		0.389177
PRVRL	5	P	R	V	R	L	1.99998	-0.52	-1	2	6	0	0	5	13	3	0	0	2.5	0.693147	1.79176			1
RSMVR	5	R	S	M	V	R	1.99998	-0.74	0	4	5	3	0	1	13	1.25	0.75	0	0.25	1.38629	1.60944	1.09861		0.315483
ITSYL	5	I	T	S	Y	L	0	1.1	-1.2	3	2	3	0	5	13	0.666667	1	0	1.66667	1.09861	0.693147	1.09861		0
NTSAS	5	N	T	S	A	S	0	-0.8	0.2	4	5	2	0	2	13	1.25	0.5	0	0.5	1.38629	1.60944	0.693147		0.526107
ISLAP	5	I	S	L	A	P	0	1.54	1.4	1	6	2	0	4	13	6	2	0	4	0	1.79176	0.693147		0.147143
NSLTR	5	N	S	L	T	R	0.999992	-1.14	0.4	1	8	0	0	4	13	8	0	0	4	0	2.07944			1
MLY	3	M	L	Y			0	1.46667	-0.25	3	4	2	0	4	13	1.33333	0.666667	0	1.33333	1.09861	1.38629	0.693147		0.338919
GLVYV	5	G	L	V	Y	V	0	2.1	-1	2	5	0	0	6	13	2.5	0	0	3	0.693147	1.60944			1
VRGWL	5	V	R	G	W	L	0.999992	0.44	-2	2	8	2	0	1	13	4	1	0	0.5	0.693147	2.07944	0.693147		0
LMVSL	5	L	M	V	S	L	0	2.58	-0.2	2	5	2	0	4	13	2.5	1	0	2	0.693147	1.60944	0.693147		0
YIVSL	5	Y	I	V	S	L	0	2.08	1.4	5	5	1	0	2	13	1	0.2	0	0.4	1.60944	1.60944	0		0.75
NTRRR	5	N	T	R	R	R	2.99998	-3.54	-1.2	3	5	0	0	5	13	1.66667	0	0	1.66667	1.09861	1.60944			1
RPGLS	5	R	P	G	L	S	0.999992	-0.7	-1.4	1	9	1	0	2	13	9	1	0	2	0	2.19722	0		0
HVGLG	5	H	V	G	L	G	0.0988132	0.8	-0.6	3	3	3	0	4	13	1	1	0	1.33333	1.09861	1.09861	1.09861		#DIV/0!
VVRTR	5	V	V	R	T	R	1.99998	-0.26	-0.8	4	7	0	0	2	13	1.75	0	0	0.5	1.38629	1.94591			1
FSDRR	5	F	S	D	R	R	1.0005	-2.1	-0.4	4	6	0	0	3	13	1.5	0	0	0.75	1.38629	1.79176			1
YRRFS	5	Y	R	R	F	S	1.99998	-1.66	0.6	2	7	1	0	3	13	3.5	0.5	0	1.5	0.693147	1.94591	0		0.123479
RCVSA	5	R	C	V	S	A	0.932442	0.64	0.8	1	5	1	0	6	13	5	1	0	6	0	1.60944	0		0
NTGSG	5	N	T	G	S	G	0	-1.16	-1	4	3	2	0	4	13	0.75	0.5	0	1	1.38629	1.09861	0.693147		0.990467
DRSHL	5	D	R	S	H	L	0.0993178	-1.64	-1.8	3	6	2	0	2	13	2	0.666667	0	0.666667	1.09861	1.79176	0.693147		0.133169
STIRS	5	S	T	I	R	S	0.999992	-0.46	0	4	4	2	0	3	13	1	0.5	0	0.75	1.38629	1.38629	0.693147		0.75
NLLYR	5	N	L	L	Y	R	0.999992	-0.34	-0.4	2	6	1	0	4	13	3	0.5	0	2	0.693147	1.79176	0		0.147143
GRLYG	5	G	R	L	Y	G	0.999992	-0.56	-0.4	4	5	1	0	3	13	1.25	0.25	0	0.75	1.38629	1.60944	0		0.631912
FFGRR	5	F	F	G	R	R	1.99998	-0.76	-1	2	7	1	0	3	13	3.5	0.5	0	1.5	0.693147	1.94591	0		0.123479
GAGVR	5	G	A	G	V	R	0.999992	0.14	-0.8	4	5	2	0	2	13	1.25	0.5	0	0.5	1.38629	1.60944	0.693147		0.526107
LYRPR	5	L	Y	R	P	R	1.99998	-1.62	-1.4	3	3	2	0	5	13	1	0.666667	0	1.66667	1.09861	1.09861	0.693147		0.75
GPGSA	5	G	P	G	S	A	0	-0.28	-0.6	4	5	1	0	3	13	1.25	0.25	0	0.75	1.38629	1.60944	0		0.631912
YVSAG	5	Y	V	S	A	G	0	0.7	1.8	4	5	0	0	4	13	1.25	0	0	1	1.38629	1.60944			1
ILGSE	5	I	L	G	S	E	-0.998589	0.72	-1.2	1	5	3	0	4	13	5	3	0	4	0	1.60944	1.09861		0.446117
SFSGV	5	S	F	S	G	V	0	1	-1.2	5	3	4	0	1	13	0.6	0.8	0	0.2	1.60944	1.09861	1.38629		0.18981
ILAVV	5	I	L	A	V	V	0	3.7	-0.6	3	3	3	0	4	13	1	1	0	1.33333	1.09861	1.09861	1.09861		#DIV/0!
LTGVR	5	L	T	G	V	R	0.999992	0.48	-1.2	4	7	0	0	2	13	1.75	0	0	0.5	1.38629	1.94591			1
YTSVR	5	Y	T	S	V	R	0.999992	-0.62	0.8	2	3	5	0	3	13	1.5	2.5	0	1.5	0.693147	1.09861	1.60944		0.995612
VSTFD	5	V	S	T	F	D	-0.999487	0.4	-1	4	3	4	0	2	13	0.75	1	0	0.5	1.38629	1.09861	1.38629		0
FLLSK	5	F	L	L	S	K	0.999786	1.14	1.2	4	5	0	0	4	13	1.25	0	0	1	1.38629	1.60944			1
SEM	3	S	E	M			-0.998589	-0.8	-1	4	2	2	0	5	13	0.5	0.5	0	1.25	1.38629	0.693147	0.693147		0.75
VGAVR	5	V	G	A	V	R	0.999992	1.06	-0.6	4	5	1	0	3	13	1.25	0.25	0	0.75	1.38629	1.60944	0		0.631912
VCPVL	5	V	C	P	V	L	-0.06755	2.62	-1	3	4	3	0	3	13	1.33333	1	0	1	1.09861	1.38629	1.09861		0
CWSRR	5	C	W	S	R	R	1.93243	-1.64	-1.8	1	7	0	0	5	13	7	0	0	5	0	1.94591			1
CFSSL	5	C	F	S	S	L	-0.06755	1.5	-1.2	2	5	4	0	2	13	2.5	2	0	1	0.693147	1.60944	1.38629		0.526107
SRVCS	5	S	R	V	C	S	0.932442	0.12	-0.2	4	4	1	0	4	13	1	0.25	0	1	1.38629	1.38629	0		0.75
HLSTR	5	H	L	S	T	R	1.09881	-1.08	-0.4	3	9	1	0	0	13	3	0.333333	0	0	1.09861	2.19722	0		0.25
WLPSR	5	W	L	P	S	R	0.999992	-0.8	-0.4	5	3	1	0	4	13	0.6	0.2	0	0.8	1.60944	1.09861	0		0.957433
FLLGW	5	F	L	L	G	W	0	1.82	0.6	1	5	4	0	3	13	5	4	0	3	0	1.60944	1.38629		0.631912
GSSGE	5	G	S	S	G	E	-0.998589	-1.18	-1	4	2	1	0	6	13	0.5	0.25	0	1.5	1.38629	0.693147	0		1
SSSTI	5	S	S	S	T	I	0	0.28	-0.8	2	5	1	0	5	13	2.5	0.5	0	2.5	0.693147	1.60944	0		0.184301
YISGS	5	Y	I	S	G	S	0	0.24	1	3	6	2	0	2	13	2	0.666667	0	0.666667	1.09861	1.79176	0.693147		0.133169
GSAWR	5	G	S	A	W	R	0.999992	-0.96	-1.4	2	3	3	0	5	13	1.5	1.5	0	2.5	0.693147	1.09861	1.09861		0.75
SSFWR	5	S	S	F	W	R	0.999992	-0.84	-1	3	6	1	0	3	13	2	0.333333	0	1	1.09861	1.79176	0		0.36964
FVDSR	5	F	V	D	S	R	0.000504655	-0.36	-0.2	4	7	0	0	2	13	1.75	0	0	0.5	1.38629	1.94591			1
SRFPL	5	S	R	F	P	L	0.999992	-0.06	-1	3	7	0	0	3	13	2.33333	0	0	1	1.09861	1.94591			1
GFLLG	5	G	F	L	L	G	0	1.92	-0.4	3	4	1	0	5	13	1.33333	0.333333	0	1.66667	1.09861	1.38629	0		0.563728
GSRMR	5	G	S	R	M	R	1.99998	-1.66	-1.2	6	2	2	0	3	13	0.333333	0.333333	0	0.5	1.79176	0.693147	0.693147		0.75
IFRAR	5	I	F	R	A	R	1.99998	0.02	-0.4	2	7	1	0	3	13	3.5	0.5	0	1.5	0.693147	1.94591	0		0.123479
SSFMR	5	S	S	F	M	R	0.999992	-0.28	-0.6	2	6	3	0	2	13	3	1.5	0	1	0.693147	1.79176	1.09861		0.133169
RRSAR	5	R	R	S	A	R	2.99998	-2.5	-0.4	4	3	2	0	4	13	0.75	0.5	0	1	1.38629	1.09861	0.693147		0.990467
LVLPV	5	L	V	L	P	V	0	2.88	0.4	1	5	1	0	6	13	5	1	0	6	0	1.60944	0		0
VVVWV	5	V	V	V	W	V	0	3.18	-0.6	6	2	2	0	3	13	0.333333	0.333333	0	0.5	1.79176	0.693147	0.693147		0.75
IILSV	5	I	I	L	S	V	0	3.24	0.6	2	7	1	0	3	13	3.5	0.5	0	1.5	0.693147	1.94591	0		0.123479
VSAYL	5	V	S	A	Y	L	0	1.54	-0.8	3	5	1	0	4	13	1.66667	0.333333	0	1.33333	1.09861	1.60944	0		0.446117
SRLCT	5	S	R	L	C	T	0.932442	0.06	0.2	1	5	1	0	6	13	5	1	0	6	0	1.60944	0		0
RPTVR	5	R	P	T	V	R	1.99998	-1.42	-1	3	8	1	0	1	13	2.66667	0.333333	0	0.333333	1.09861	2.07944	0		0.278825
LLETR	5	L	L	E	T	R	0.0014026	-0.22	-1.2	6	2	1	0	4	13	0.333333	0.166667	0	0.666667	1.79176	0.693147	0		0.983217
RSEVG	5	R	S	E	V	G	0.0014026	-1	-0.8	2	5	1	0	5	13	2.5	0.5	0	2.5	0.693147	1.60944	0		0.184301
VCIFV	5	V	C	I	F	V	-0.06755	3.64	-0.2	2	4	3	0	4	13	2	1.5	0	2	0.693147	1.38629	1.09861		0.338919
NTVLL	5	N	T	V	L	L	0	1.52	-0.6	2	5	3	0	3	13	2.5	1.5	0	1.5	0.693147	1.60944	1.09861		0.194953
DLSCS	5	D	L	S	C	S	-1.06704	0.24	-1	3	4	1	0	5	13	1.33333	0.333333	0	1.66667	1.09861	1.38629	0		0.563728
ASGRG	5	A	S	G	R	G	0.999992	-0.86	-1.2	3	2	2	0	6	13	0.666667	0.666667	0	2	1.09861	0.693147	0.693147		0.75
LGRLW	5	L	G	R	L	W	0.999992	0.36	-1.4	2	4	2	0	5	13	2	1	0	2.5	0.693147	1.38629	0.693147		0
VGTWR	5	V	G	T	W	R	0.999992	-0.46	-1.2	3	8	0	0	2	13	2.66667	0	0	0.666667	1.09861	2.07944			1
WVRQV	5	W	V	R	Q	V	0.999992	-0.1	-0.2	2	5	2	0	4	13	2.5	1	0	2	0.693147	1.60944	0.693147		0
SYSTL	5	S	Y	S	T	L	0	0.04	-1.4	4	4	2	0	3	13	1	0.5	0	0.75	1.38629	1.38629	0.693147		0.75
AHF	3	A	H	F			0.0988132	0.466667	-1.25	2	6	0	0	5	13	3	0	0	2.5	0.693147	1.79176			1
GLGYS	5	G	L	G	Y	S	0	0.18	-1.8	5	5	1	0	2	13	1	0.2	0	0.4	1.60944	1.60944	0		0.75
DAPAR	5	D	A	P	A	R	0.000504655	-1.2	0.2	1	8	1	0	3	13	8	1	0	3	0	2.07944	0		0
LFWGR	5	L	F	W	G	R	0.999992	0.16	-1.2	4	4	0	0	5	13	1	0	0	1.25	1.38629	1.38629			#DIV/0!
LFSAT	5	L	F	S	A	T	0	1.38	-0.2	3	4	1	0	5	13	1.33333	0.333333	0	1.66667	1.09861	1.38629	0		0.563728
WAT	3	W	A	T			0	0.0666667	0.5	1	8	0	0	4	13	8	0	0	4	0	2.07944			1
ILREG	5	I	L	R	E	G	0.0014026	-0.02	-1	3	5	0	0	5	13	1.66667	0	0	1.66667	1.09861	1.60944			1
LFFRR	5	L	F	F	R	R	1.99998	0.08	-1	4	6	1	0	2	13	1.5	0.25	0	0.5	1.38629	1.79176	0		0.544257
FPFLR	5	F	P	F	L	R	0.999992	0.66	0	4	3	2	0	4	13	0.75	0.5	0	1	1.38629	1.09861	0.693147		0.990467
NVGSG	5	N	V	G	S	G	0	-0.18	-1	1	6	2	0	4	13	6	2	0	4	0	1.79176	0.693147		0.147143
LVRST	5	L	V	R	S	T	0.999992	0.4	-0.4	7	3	1	0	2	13	0.428571	0.142857	0	0.285714	1.94591	1.09861	0		0.994471
LVGRQ	5	L	V	G	R	Q	0.999992	-0.08	-1.4	3	5	1	0	4	13	1.66667	0.333333	0	1.33333	1.09861	1.60944	0		0.446117
VYSWR	5	V	Y	S	W	R	0.999992	-0.66	-1.8	2	4	4	0	3	13	2	2	0	1.5	0.693147	1.38629	1.38629		0.75
CLWGS	5	C	L	W	G	S	-0.06755	0.84	-0.8	2	2	3	0	6	13	1	1.5	0	3	0.693147	0.693147	1.09861		0.75
RGTRV	5	R	G	T	R	V	1.99998	-1.18	-0.8	4	3	2	0	4	13	0.75	0.5	0	1	1.38629	1.09861	0.693147		0.990467
GAGAG	5	G	A	G	A	G	0	0.48	0.2	2	6	1	0	4	13	3	0.5	0	2	0.693147	1.79176	0		0.147143
VYRRM	5	V	Y	R	R	M	1.99998	-0.84	-1.4	1	3	1	0	8	13	3	1	0	8	0	1.09861	0		0
RTAMV	5	R	T	A	M	V	0.999992	0.54	-0.8	1	2	5	0	5	13	2	5	0	5	0	0.693147	1.60944		0.993633
ASGSW	5	A	S	G	S	W	0	-0.22	-1.4	2	6	4	0	1	13	3	2	0	0.5	0.693147	1.79176	1.38629		0.389177
GFSFS	5	G	F	S	F	S	0	0.72	-1.6	5	3	1	0	4	13	0.6	0.2	0	0.8	1.60944	1.09861	0		0.957433
FSFFR	5	F	S	F	F	R	0.999992	0.62	0.2	3	6	2	0	2	13	2	0.666667	0	0.666667	1.09861	1.79176	0.693147		0.133169
LVVSP	5	L	V	V	S	P	0	1.96	0	5	4	2	0	2	13	0.8	0.4	0	0.4	1.60944	1.38629	0.693147		0.919369
YLKSR	5	Y	L	K	S	R	1.99978	-1.34	0.8	1	8	0	0	4	13	8	0	0	4	0	2.07944			1
VDFSL	5	V	D	F	S	L	-0.999487	1.3	-0.6	1	7	2	0	3	13	7	2	0	3	0	1.94591	0.693147		0.123479
LVSHG	5	L	V	S	H	G	0.0988132	0.72	-1	3	4	4	0	2	13	1.33333	1.33333	0	0.666667	1.09861	1.38629	1.38629		0.75
GLVNS	5	G	L	V	N	S	0	0.66	-0.8	1	6	2	0	4	13	6	2	0	4	0	1.79176	0.693147		0.147143
YLAGG	5	Y	L	A	G	G	0	0.7	1	1	9	0	0	3	13	9	0	0	3	0	2.19722			1
LRTGS	5	L	R	T	G	S	0.999992	-0.52	-0.4	2	5	1	0	5	13	2.5	0.5	0	2.5	0.693147	1.60944	0		0.184301
RELFL	5	R	E	L	F	L	0.0014026	0.48	-0.4	2	4	4	0	3	13	2	2	0	1.5	0.693147	1.38629	1.38629		0.75
SLGVA	5	S	L	G	V	A	0	1.72	-0.6	3	6	2	0	2	13	2	0.666667	0	0.666667	1.09861	1.79176	0.693147		0.133169
CSRTS	5	C	S	R	T	S	0.932442	-0.86	-0.4	4	3	0	0	6	13	0.75	0	0	1.5	1.38629	1.09861			1
SVLGE	5	S	V	L	G	E	-0.998589	0.66	0.2	1	7	2	0	3	13	7	2	0	3	0	1.94591	0.693147		0.123479
VPLSV	5	V	P	L	S	V	0	1.96	0.6	3	5	1	0	4	13	1.66667	0.333333	0	1.33333	1.09861	1.60944	0		0.446117
ACGSL	5	A	C	G	S	L	-0.06755	1.38	-1.2	3	4	0	0	6	13	1.33333	0	0	2	1.09861	1.38629			1
FLHPG	5	F	L	H	P	G	0.0988132	0.28	-0.4	1	8	1	0	3	13	8	1	0	3	0	2.07944	0		0
LRTTL	5	L	R	T	T	L	0.999992	0.34	-0.8	2	4	2	0	5	13	2	1	0	2.5	0.693147	1.38629	0.693147		0
YLRGG	5	Y	L	R	G	G	0.999992	-0.56	0.8	3	5	3	0	2	13	1.66667	1	0	0.666667	1.09861	1.60944	1.09861		0
YPSRR	5	Y	P	S	R	R	1.99998	-2.54	0.4	1	6	2	0	4	13	6	2	0	4	0	1.79176	0.693147		0.147143
RDSSR	5	R	D	S	S	R	1.0005	-2.82	-1.2	2	4	2	0	5	13	2	1	0	2.5	0.693147	1.38629	0.693147		0
GTLVL	5	G	T	L	V	L	0	2.14	0	2	5	1	0	5	13	2.5	0.5	0	2.5	0.693147	1.60944	0		0.184301
LASSM	5	L	A	S	S	M	0	1.18	0.2	4	4	1	0	4	13	1	0.25	0	1	1.38629	1.38629	0		0.75
YMRRA	5	Y	M	R	R	A	1.99998	-1.32	1.4	4	2	3	0	4	13	0.5	0.75	0	1	1.38629	0.693147	1.09861		0.170614
VYSVL	5	V	Y	S	V	L	0	2.02	-1.2	4	4	2	0	3	13	1	0.5	0	0.75	1.38629	1.38629	0.693147		0.75
FVGLP	5	F	V	G	L	P	0	1.76	-0.6	3	5	1	0	4	13	1.66667	0.333333	0	1.33333	1.09861	1.60944	0		0.446117
ISLGS	5	I	S	L	G	S	0	1.26	1	1	8	1	0	3	13	8	1	0	3	0	2.07944	0		0
SSSKV	5	S	S	S	K	V	0.999786	-0.42	-0.8	4	5	1	0	3	13	1.25	0.25	0	0.75	1.38629	1.60944	0		0.631912
GASRP	5	G	A	S	R	P	0.999992	-1.1	-0.6	4	2	2	0	5	13	0.5	0.5	0	1.25	1.38629	0.693147	0.693147		0.75
GSSRK	5	G	S	S	R	K	1.99978	-2.08	-1.2	6	4	2	0	1	13	0.666667	0.333333	0	0.166667	1.79176	1.38629	0.693147		0.977654
VRGTV	5	V	R	G	T	V	0.999992	0.56	-1.2	1	5	1	0	6	13	5	1	0	6	0	1.60944	0		0
SGTGS	5	S	G	T	G	S	0	-0.62	-0.4	3	1	3	0	6	13	0.333333	1	0	2	1.09861	0	1.09861		0
FLSHR	5	F	L	S	H	R	1.09881	-0.38	-0.6	3	5	2	0	3	13	1.66667	0.666667	0	1	1.09861	1.60944	0.693147		0.194953
VFPLL	5	V	F	P	L	L	0	2.6	-1.6	2	8	1	0	2	13	4	0.5	0	1	0.693147	2.07944	0		0.107143
DCGRG	5	D	C	G	R	G	-0.0670454	-1.26	-1.6	3	3	2	0	4	12	1	0.666667	0	1.33333	1.09861	1.09861	0.693147		0.75
TSSVR	5	T	S	S	V	R	0.999992	-0.52	-0.8	2	7	0	0	3	12	3.5	0	0	1.5	0.693147	1.94591			1
ASSAS	5	A	S	S	A	S	0	0.24	0.4	1	7	0	0	4	12	7	0	0	4	0	1.94591			1
DGGGA	5	D	G	G	G	A	-0.999487	-0.58	-0.6	3	5	2	0	2	12	1.66667	0.666667	0	0.666667	1.09861	1.60944	0.693147		0.194953
GESSR	5	G	E	S	S	R	0.0014026	-2	-1.2	1	6	1	0	4	12	6	1	0	4	0	1.79176	0		0
KLSAL	5	K	L	S	A	L	0.999786	0.94	-0.4	2	4	3	0	3	12	2	1.5	0	1.5	0.693147	1.38629	1.09861		0.338919
ILPGR	5	I	L	P	G	R	0.999992	0.36	-1.2	1	7	1	0	3	12	7	1	0	3	0	1.94591	0		0
LLFHA	5	L	L	F	H	A	0.0988132	1.8	0	2	3	1	0	6	12	1.5	0.5	0	3	0.693147	1.09861	0		0.389177
GMLRA	5	G	M	L	R	A	0.999992	0.52	0.6	2	9	0	0	1	12	4.5	0	0	0.5	0.693147	2.19722			1
YTRVL	5	Y	T	R	V	L	0.999992	0.3	0.8	3	3	1	0	5	12	1	0.333333	0	1.66667	1.09861	1.09861	0		0.75
SSGKS	5	S	S	G	K	S	0.999786	-1.34	-1	1	4	3	0	4	12	4	3	0	4	0	1.38629	1.09861		0.563728
SVLSK	5	S	V	L	S	K	0.999786	0.5	0.4	4	4	0	0	4	12	1	0	0	1	1.38629	1.38629			#DIV/0!
HSSGS	5	H	S	S	G	S	0.0988132	-1.2	0.4	2	4	0	0	6	12	2	0	0	3	0.693147	1.38629			1
GFSVS	5	G	F	S	V	S	0	1	-1.2	3	4	4	0	1	12	1.33333	1.33333	0	0.333333	1.09861	1.38629	1.38629		0.75
SPRG	4	S	P	R	G		0.999992	-1.825	-0.75	1	6	1	0	4	12	6	1	0	4	0	1.79176	0		0
GPYRG	5	G	P	Y	R	G	0.999992	-1.64	-1.2	2	8	1	0	1	12	4	0.5	0	0.5	0.693147	2.07944	0		0.107143
ILSVI	5	I	L	S	V	I	0	3.24	-1	1	8	1	0	2	12	8	1	0	2	0	2.07944	0		0
VGPSG	5	V	G	P	S	G	0	0.2	-0.6	5	3	0	0	4	12	0.6	0	0	0.8	1.60944	1.09861			1
SRPCR	5	S	R	P	C	R	1.93243	-1.78	-1.4	2	8	1	0	1	12	4	0.5	0	0.5	0.693147	2.07944	0		0.107143
VGHPG	5	V	G	H	P	G	0.0988132	-0.28	-1	1	6	2	0	3	12	6	2	0	3	0	1.79176	0.693147		0.147143
FVFSV	5	F	V	F	S	V	0	2.64	0.8	3	4	1	0	4	12	1.33333	0.333333	0	1.33333	1.09861	1.38629	0		0.563728
NSSYR	5	N	S	S	Y	R	0.999992	-2.18	-1.2	3	4	1	0	4	12	1.33333	0.333333	0	1.33333	1.09861	1.38629	0		0.563728
LFSVM	5	L	F	S	V	M	0	2.38	-1.2	2	6	1	0	3	12	3	0.5	0	1.5	0.693147	1.79176	0		0.147143
LRVGP	5	L	R	V	G	P	0.999992	0.3	-0.4	2	5	3	0	2	12	2.5	1.5	0	1	0.693147	1.60944	1.09861		0.194953
GGCSG	5	G	G	C	S	G	-0.06755	0.1	-0.6	2	4	1	0	5	12	2	0.5	0	2.5	0.693147	1.38629	0		0.25
LSGPT	5	L	S	G	P	T	0	0.06	-1	4	2	2	0	4	12	0.5	0.5	0	1	1.38629	0.693147	0.693147		0.75
ILSWV	5	I	L	S	W	V	0	2.16	-1.4	2	6	2	0	2	12	3	1	0	1	0.693147	1.79176	0.693147		0
GISSL	5	G	I	S	S	L	0	1.26	-1.2	5	4	2	0	1	12	0.8	0.4	0	0.2	1.60944	1.38629	0.693147		0.919369
DGRTS	5	D	G	R	T	S	0.000504655	-1.98	-0.8	3	4	1	0	4	12	1.33333	0.333333	0	1.33333	1.09861	1.38629	0		0.563728
FKRAG	5	F	K	R	A	G	1.99978	-0.84	0.8	1	4	4	0	3	12	4	4	0	3	0	1.38629	1.38629		0.75
SDYLS	5	S	D	Y	L	S	-0.999487	-0.52	-1	1	3	3	0	5	12	3	3	0	5	0	1.09861	1.09861		0.75
VSHSV	5	V	S	H	S	V	0.0988132	0.72	-0.4	2	2	1	0	7	12	1	0.5	0	3.5	0.693147	0.693147	0		0.75
VSGRW	5	V	S	G	R	W	0.999992	-0.48	-1.6	2	4	2	0	4	12	2	1	0	2	0.693147	1.38629	0.693147		0
SVGLT	5	S	V	G	L	T	0	1.22	-1.4	2	6	0	0	4	12	3	0	0	2	0.693147	1.79176			1
YASRS	5	Y	A	S	R	S	0.999992	-1.12	1.8	2	3	3	0	4	12	1.5	1.5	0	2	0.693147	1.09861	1.09861		0.75
CMCRG	5	C	M	C	R	G	0.864892	0.4	-1	4	3	2	0	3	12	0.75	0.5	0	0.75	1.38629	1.09861	0.693147		0.990467
DSGEA	5	D	S	G	E	A	-1.99808	-1.28	-0.6	4	3	1	0	4	12	0.75	0.25	0	1	1.38629	1.09861	0		0.897617
DLRFT	5	D	L	R	F	T	0.000504655	-0.42	-1.6	2	4	3	0	3	12	2	1.5	0	1.5	0.693147	1.38629	1.09861		0.338919
YLVWR	5	Y	L	V	W	R	0.999992	0.26	0.6	1	3	3	0	5	12	3	3	0	5	0	1.09861	1.09861		0.75
LYGTR	5	L	Y	G	T	R	0.999992	-0.62	-1.6	1	5	1	0	5	12	5	1	0	5	0	1.60944	0		0
FVFRM	5	F	V	F	R	M	0.999992	1.44	0.2	2	2	1	0	7	12	1	0.5	0	3.5	0.693147	0.693147	0		0.75
RRCGG	5	R	R	C	G	G	1.93243	-1.46	-0.8	1	6	3	0	2	12	6	3	0	2	0	1.79176	1.09861		0.36964
VVLPG	5	V	V	L	P	G	0	2.04	0.4	1	4	2	0	5	12	4	2	0	5	0	1.38629	0.693147		0.25
RNSVS	5	R	N	S	V	S	0.999992	-1.08	-1	4	4	0	0	4	12	1	0	0	1	1.38629	1.38629			#DIV/0!
DSVVT	5	D	S	V	V	T	-0.999487	0.68	-0.2	3	3	3	0	3	12	1	1	0	1	1.09861	1.09861	1.09861		#DIV/0!
YFMLS	5	Y	F	M	L	S	0	1.28	1.4	3	7	0	0	2	12	2.33333	0	0	0.666667	1.09861	1.94591			1
DLRWS	5	D	L	R	W	S	0.000504655	-1.18	-1.6	4	3	1	0	4	12	0.75	0.25	0	1	1.38629	1.09861	0		0.897617
LLTLT	5	L	L	T	L	T	0	2	-0.8	5	1	0	0	6	12	0.2	0	0	1.2	1.60944	0			1
SVVSD	5	S	V	V	S	D	-0.999487	0.66	-0.4	2	6	2	0	2	12	3	1	0	1	0.693147	1.79176	0.693147		0
TLRRV	5	T	L	R	R	V	1.99998	-0.34	-1.2	4	5	1	0	2	12	1.25	0.25	0	0.5	1.38629	1.60944	0		0.631912
WLART	5	W	L	A	R	T	0.999992	-0.1	-0.2	1	6	1	0	4	12	6	1	0	4	0	1.79176	0		0
FTVLV	5	F	T	V	L	V	0	2.86	0.6	2	4	3	0	3	12	2	1.5	0	1.5	0.693147	1.38629	1.09861		0.338919
VMELL	5	V	M	E	L	L	-0.998589	2.04	-1.4	2	7	1	0	2	12	3.5	0.5	0	1	0.693147	1.94591	0		0.123479
HFLGL	5	H	F	L	G	L	0.0988132	1.36	0.6	3	6	0	0	3	12	2	0	0	1	1.09861	1.79176			1
FRVHS	5	F	R	V	H	S	1.09881	-0.3	0.4	1	4	1	0	6	12	4	1	0	6	0	1.38629	0		0
GVRRI	5	G	V	R	R	I	1.99998	-0.14	-1.4	2	4	1	0	5	12	2	0.5	0	2.5	0.693147	1.38629	0		0.25
VVISA	5	V	V	I	S	A	0	2.78	1.2	2	6	1	0	3	12	3	0.5	0	1.5	0.693147	1.79176	0		0.147143
GWRCS	5	G	W	R	C	S	0.932442	-0.82	-1.4	6	3	1	0	2	12	0.5	0.166667	0	0.333333	1.79176	1.09861	0		0.983217
FRGWV	5	F	R	G	W	V	0.999992	0.24	-1	2	6	1	0	3	12	3	0.5	0	1.5	0.693147	1.79176	0		0.147143
GMSGV	5	G	M	S	G	V	0	0.9	-1.2	1	5	1	0	5	12	5	1	0	5	0	1.60944	0		0
VQM	3	V	Q	M			0	0.866667	-0.25	5	4	1	0	2	12	0.8	0.2	0	0.4	1.60944	1.38629	0		0.851715
VGNSS	5	V	G	N	S	S	0	-0.26	-0.4	2	4	0	0	6	12	2	0	0	3	0.693147	1.38629			1
IYRCL	5	I	Y	R	C	L	0.932442	1	-1.2	4	2	4	0	2	12	0.5	1	0	0.5	1.38629	0.693147	1.38629		0
FVGDG	5	F	V	G	D	G	-0.999487	0.54	-0.6	2	5	0	0	5	12	2.5	0	0	2.5	0.693147	1.60944			1
RQH	3	R	Q	H			1.09881	-3.73333	-1.25	2	7	0	0	3	12	3.5	0	0	1.5	0.693147	1.94591			1
LSSYC	5	L	S	S	Y	C	-0.06755	0.68	-0.8	4	7	0	0	1	12	1.75	0	0	0.25	1.38629	1.94591			1
TPH	3	T	P	H			0.0988132	-1.83333	-1	2	9	0	0	1	12	4.5	0	0	0.5	0.693147	2.19722			1
GSVFR	5	G	S	V	F	R	0.999992	0.26	-0.8	1	3	3	0	5	12	3	3	0	5	0	1.09861	1.09861		0.75
CGNRR	5	C	G	N	R	R	1.93243	-2.08	-1.4	2	4	4	0	2	12	2	2	0	1	0.693147	1.38629	1.38629		0.75
STRFR	5	S	T	R	F	R	1.99998	-1.54	-1.4	2	3	3	0	4	12	1.5	1.5	0	2	0.693147	1.09861	1.09861		0.75
RYGRS	5	R	Y	G	R	S	1.99998	-2.3	-1.6	4	5	0	0	3	12	1.25	0	0	0.75	1.38629	1.60944			1
YRIRR	5	Y	R	I	R	R	2.99998	-2.06	1.2	3	3	1	0	5	12	1	0.333333	0	1.66667	1.09861	1.09861	0		0.75
DLAQL	5	D	L	A	Q	L	-0.999487	0.48	-1.4	2	3	2	0	5	12	1.5	1	0	2.5	0.693147	1.09861	0.693147		0
CFGLG	5	C	F	G	L	G	-0.06755	1.66	-1.8	4	4	2	0	2	12	1	0.5	0	0.5	1.38629	1.38629	0.693147		0.75
FSKSL	5	F	S	K	S	L	0.999786	0.22	0.4	3	5	2	0	2	12	1.66667	0.666667	0	0.666667	1.09861	1.60944	0.693147		0.194953
FSSCR	5	F	S	S	C	R	0.932442	-0.16	0.2	5	4	2	0	1	12	0.8	0.4	0	0.2	1.60944	1.38629	0.693147		0.919369
CLFRP	5	C	L	F	R	P	0.932442	0.6	-1	2	4	1	0	5	12	2	0.5	0	2.5	0.693147	1.38629	0		0.25
LVSCA	5	L	V	S	C	A	-0.06755	2.3	0.2	2	1	4	0	5	12	0.5	2	0	2.5	0.693147	0	1.38629		0.25
DGARS	5	D	G	A	R	S	0.000504655	-1.48	-0.8	1	6	0	0	5	12	6	0	0	5	0	1.79176			1
SRALG	5	S	R	A	L	G	0.999992	-0.02	-1	2	2	0	0	8	12	1	0	0	4	0.693147	0.693147			#DIV/0!
SVISS	5	S	V	I	S	S	0	1.26	0.4	1	5	3	0	3	12	5	3	0	3	0	1.60944	1.09861		0.446117
FPSSR	5	F	P	S	S	R	0.999992	-0.98	0	3	5	0	0	4	12	1.66667	0	0	1.33333	1.09861	1.60944			1
DGASP	5	D	G	A	S	P	-0.999487	-0.9	-0.8	2	3	1	0	6	12	1.5	0.5	0	3	0.693147	1.09861	0		0.389177
IHR	3	I	H	R			1.09881	-1.06667	-0.25	2	4	0	0	6	12	2	0	0	3	0.693147	1.38629			1
LVRYS	5	L	V	R	Y	S	0.999992	0.28	-0.8	3	3	4	0	2	12	1	1.33333	0	0.666667	1.09861	1.09861	1.38629		0.75
FRWGE	5	F	R	W	G	E	0.0014026	-1.3	-0.2	2	2	2	0	6	12	1	1	0	3	0.693147	0.693147	0.693147		#DIV/0!
YIQ	3	Y	I	Q			0	-0.1	-0.75	1	3	4	0	4	12	3	4	0	4	0	1.09861	1.38629		0.897617
SISRR	5	S	I	S	R	R	1.99998	-1.22	-1.4	3	3	1	0	5	12	1	0.333333	0	1.66667	1.09861	1.09861	0		0.75
SWALG	5	S	W	A	L	G	0	0.7	-1.4	3	5	2	0	2	12	1.66667	0.666667	0	0.666667	1.09861	1.60944	0.693147		0.194953
NSTAP	5	N	S	T	A	P	0	-0.96	0.2	1	5	0	0	6	12	5	0	0	6	0	1.60944			1
LSDVS	5	L	S	D	V	S	-0.999487	0.58	-0.6	3	2	2	0	5	12	0.666667	0.666667	0	1.66667	1.09861	0.693147	0.693147		0.75
SLGMG	5	S	L	G	M	G	0	0.82	-1.6	3	4	3	0	2	12	1.33333	1	0	0.666667	1.09861	1.38629	1.09861		0
SRPTV	5	S	R	P	T	V	0.999992	-0.68	-1.2	1	7	1	0	3	12	7	1	0	3	0	1.94591	0		0
ILGAV	5	I	L	G	A	V	0	2.78	-0.4	2	4	0	0	6	12	2	0	0	3	0.693147	1.38629			1
NKSVV	5	N	K	S	V	V	0.999786	0.04	-1	3	3	1	0	5	12	1	0.333333	0	1.66667	1.09861	1.09861	0		0.75
LCDRR	5	L	C	D	R	R	0.932947	-1.24	-1.4	1	7	0	0	4	12	7	0	0	4	0	1.94591			1
ATLDF	5	A	T	L	D	F	-0.999487	0.84	-0.4	2	5	4	0	1	12	2.5	2	0	0.5	0.693147	1.60944	1.38629		0.526107
LASSV	5	L	A	S	S	V	0	1.64	0.4	3	4	1	0	4	12	1.33333	0.333333	0	1.33333	1.09861	1.38629	0		0.563728
LHRRG	5	L	H	R	R	G	2.0988	-1.76	-1.2	2	6	1	0	3	12	3	0.5	0	1.5	0.693147	1.79176	0		0.147143
IHLSF	5	I	H	L	S	F	0.0988132	1.42	0	4	5	1	0	2	12	1.25	0.25	0	0.5	1.38629	1.60944	0		0.631912
RALAV	5	R	A	L	A	V	0.999992	1.42	2	5	2	2	0	3	12	0.4	0.4	0	0.6	1.60944	0.693147	0.693147		0.75
SFELV	5	S	F	E	L	V	-0.998589	1.3	-1.6	1	6	3	0	2	12	6	3	0	2	0	1.79176	1.09861		0.36964
PRSWQ	5	P	R	S	W	Q	0.999992	-2.26	-2	1	6	1	0	4	12	6	1	0	4	0	1.79176	0		0
IRVLT	5	I	R	V	L	T	0.999992	1.46	-0.4	3	1	3	0	5	12	0.333333	1	0	1.66667	1.09861	0	1.09861		0
EGLLF	5	E	G	L	L	F	-0.998589	1.3	-0.2	3	4	0	0	5	12	1.33333	0	0	1.66667	1.09861	1.38629			1
FASTS	5	F	A	S	T	S	0	0.46	1.2	3	6	0	0	3	12	2	0	0	1	1.09861	1.79176			1
EFC	3	E	F	C			-1.06614	0.6	-1.25	1	7	1	0	3	12	7	1	0	3	0	1.94591	0		0
SRRPR	5	S	R	R	P	R	2.99998	-3.18	-1.4	3	4	2	0	3	12	1.33333	0.666667	0	1	1.09861	1.38629	0.693147		0.338919
GAKLG	5	G	A	K	L	G	0.999786	0.18	-0.4	2	7	0	0	3	12	3.5	0	0	1.5	0.693147	1.94591			1
LCSFR	5	L	C	S	F	R	0.932442	0.76	-1.2	2	5	0	0	5	12	2.5	0	0	2.5	0.693147	1.60944			1
FYPLS	5	F	Y	P	L	S	0	0.58	-0.4	3	4	2	0	3	12	1.33333	0.666667	0	1	1.09861	1.38629	0.693147		0.338919
VQQ	3	V	Q	Q			0	-0.933333	-0.25	2	7	1	0	2	12	3.5	0.5	0	1	0.693147	1.94591	0		0.123479
CTLSS	5	C	T	L	S	S	-0.06755	0.8	0.8	2	5	4	0	1	12	2.5	2	0	0.5	0.693147	1.60944	1.38629		0.526107
LIRFS	5	L	I	R	F	S	0.999992	1.16	-1	5	3	0	0	4	12	0.6	0	0	0.8	1.60944	1.09861			1
DPRLS	5	D	P	R	L	S	0.000504655	-1.32	-1.2	3	4	1	0	4	12	1.33333	0.333333	0	1.33333	1.09861	1.38629	0		0.563728
LVART	5	L	V	A	R	T	0.999992	0.92	-0.6	1	5	2	0	4	12	5	2	0	4	0	1.60944	0.693147		0.184301
FSAES	5	F	S	A	E	S	-0.998589	-0.1	0.6	1	4	5	0	2	12	4	5	0	2	0	1.38629	1.60944		0.851715
VTLTR	5	V	T	L	T	R	0.999992	0.42	0.4	1	2	3	0	6	12	2	3	0	6	0	0.693147	1.09861		0.977654
YRDGR	5	Y	R	D	G	R	1.0005	-2.84	0.2	1	4	3	0	4	12	4	3	0	4	0	1.38629	1.09861		0.563728
VEGCG	5	V	E	G	C	G	-1.06614	0.48	-1.2	1	6	1	0	4	12	6	1	0	4	0	1.79176	0		0
NTWLS	5	N	T	W	L	S	0	-0.42	-0.8	1	4	2	0	5	12	4	2	0	5	0	1.38629	0.693147		0.25
VLIPR	5	V	L	I	P	R	0.999992	1.28	-0.4	2	4	1	0	5	12	2	0.5	0	2.5	0.693147	1.38629	0		0.25
ICGRR	5	I	C	G	R	R	1.93243	-0.48	-1.4	1	4	1	0	6	12	4	1	0	6	0	1.38629	0		0
SFWSV	5	S	F	W	S	V	0	0.9	-1	1	5	2	0	4	12	5	2	0	4	0	1.60944	0.693147		0.184301
SFPRF	5	S	F	P	R	F	0.999992	-0.26	-2	2	2	2	0	6	12	1	1	0	3	0.693147	0.693147	0.693147		#DIV/0!
VLCTG	5	V	L	C	T	G	-0.06755	1.88	-0.6	4	5	1	0	2	12	1.25	0.25	0	0.5	1.38629	1.60944	0		0.631912
VSLNW	5	V	S	L	N	W	0	0.56	-0.2	2	3	2	0	5	12	1.5	1	0	2.5	0.693147	1.09861	0.693147		0
LGSVS	5	L	G	S	V	S	0	1.2	-0.4	2	1	2	0	7	12	0.5	1	0	3.5	0.693147	0	0.693147		0
RVVGT	5	R	V	V	G	T	0.999992	0.56	-0.2	2	6	1	0	3	12	3	0.5	0	1.5	0.693147	1.79176	0		0.147143
FSRNS	5	F	S	R	N	S	0.999992	-1.36	0.2	4	5	1	0	2	12	1.25	0.25	0	0.5	1.38629	1.60944	0		0.631912
LNSAG	5	L	N	S	A	G	0	0.18	-0.2	4	1	2	0	5	12	0.25	0.5	0	1.25	1.38629	0	0.693147		0.25
DIRGR	5	D	I	R	G	R	1.0005	-1.68	-1.4	3	4	2	0	3	12	1.33333	0.666667	0	1	1.09861	1.38629	0.693147		0.338919
FVGTS	5	F	V	G	T	S	0	1.02	0	1	5	2	0	4	12	5	2	0	4	0	1.60944	0.693147		0.184301
SFSPR	5	S	F	S	P	R	0.999992	-0.98	-1.6	1	5	3	0	3	12	5	3	0	3	0	1.60944	1.09861		0.446117
VHRGG	5	V	H	R	G	G	1.09881	-0.86	-1	4	4	1	0	3	12	1	0.25	0	0.75	1.38629	1.38629	0		0.75
SAVKS	5	S	A	V	K	S	0.999786	0.1	0.6	2	4	1	0	5	12	2	0.5	0	2.5	0.693147	1.38629	0		0.25
RFERL	5	R	F	E	R	L	1.00139	-1.18	-1.8	2	6	2	0	2	12	3	1	0	1	0.693147	1.79176	0.693147		0
DSSGQ	5	D	S	S	G	Q	-0.999487	-1.8	-1	3	4	0	0	5	12	1.33333	0	0	1.66667	1.09861	1.38629			1
ERGWR	5	E	R	G	W	R	1.00139	-2.76	-2.2	3	6	2	0	1	12	2	0.666667	0	0.333333	1.09861	1.79176	0.693147		0.133169
GVSRK	5	G	V	S	R	K	1.99978	-1.08	-1.4	1	4	2	0	5	12	4	2	0	5	0	1.38629	0.693147		0.25
IFAGR	5	I	F	A	G	R	0.999992	0.84	-1	2	5	2	0	3	12	2.5	1	0	1.5	0.693147	1.60944	0.693147		0
VGLTV	5	V	G	L	T	V	0	2.22	0.6	2	8	1	0	1	12	4	0.5	0	0.5	0.693147	2.07944	0		0.107143
VYRRQ	5	V	Y	R	R	Q	1.99998	-1.92	-1.4	1	5	2	0	4	12	5	2	0	4	0	1.60944	0.693147		0.184301
LVSVA	5	L	V	S	V	A	0	2.64	0.2	1	3	3	0	5	12	3	3	0	5	0	1.09861	1.09861		0.75
FSRSD	5	F	S	R	S	D	0.000504655	-1.36	0.2	2	3	3	0	4	12	1.5	1.5	0	2	0.693147	1.09861	1.09861		0.75
YILSR	5	Y	I	L	S	R	0.999992	0.34	2	3	3	1	0	5	12	1	0.333333	0	1.66667	1.09861	1.09861	0		0.75
GSSGW	5	G	S	S	G	W	0	-0.66	-1.4	2	7	1	0	2	12	3.5	0.5	0	1	0.693147	1.94591	0		0.123479
IFSLP	5	I	F	S	L	P	0	1.74	-1.4	3	1	5	0	3	12	0.333333	1.66667	0	1	1.09861	0	1.60944		0.0964506
DSLGI	5	D	S	L	G	I	-0.999487	0.72	0.2	1	10	0	0	1	12	10	0	0	1	0	2.30259			1
AVVSL	5	A	V	V	S	L	0	2.64	-0.2	1	5	3	0	3	12	5	3	0	3	0	1.60944	1.09861		0.446117
HLRRL	5	H	L	R	R	L	2.0988	-0.92	-0.6	3	6	0	0	3	12	2	0	0	1	1.09861	1.79176			1
LYSSA	5	L	Y	S	S	A	0	0.54	0	2	3	2	0	5	12	1.5	1	0	2.5	0.693147	1.09861	0.693147		0
LRRFV	5	L	R	R	F	V	1.99998	0.36	-1.2	3	3	2	0	4	12	1	0.666667	0	1.33333	1.09861	1.09861	0.693147		0.75
VCSAV	5	V	C	S	A	V	-0.06755	2.38	0.2	1	2	4	0	5	12	2	4	0	5	0	0.693147	1.38629		1
GRILR	5	G	R	I	L	R	1.99998	-0.22	-0.8	2	6	1	0	3	12	3	0.5	0	1.5	0.693147	1.79176	0		0.147143
KFVSL	5	K	F	V	S	L	0.999786	1.22	-0.6	1	5	2	0	4	12	5	2	0	4	0	1.60944	0.693147		0.184301
MWK	3	M	W	K			0.999786	-0.966667	-0.5	5	3	1	0	3	12	0.6	0.2	0	0.6	1.60944	1.09861	0		0.957433
FVTVR	5	F	V	T	V	R	0.999992	1.2	0.2	4	5	1	0	2	12	1.25	0.25	0	0.5	1.38629	1.60944	0		0.631912
FHTRR	5	F	H	T	R	R	2.0988	-2.02	-0.4	5	4	2	0	1	12	0.8	0.4	0	0.2	1.60944	1.38629	0.693147		0.919369
VSRMI	5	V	S	R	M	I	0.999992	1.06	-0.8	5	2	3	0	2	12	0.4	0.6	0	0.4	1.60944	0.693147	1.09861		0.309435
RGSSM	5	R	G	S	S	M	0.999992	-0.92	-0.8	4	5	1	0	2	12	1.25	0.25	0	0.5	1.38629	1.60944	0		0.631912
LPVPL	5	L	P	V	P	L	0	1.72	-0.6	3	2	0	0	7	12	0.666667	0	0	2.33333	1.09861	0.693147			1
QLGSL	5	Q	L	G	S	L	0	0.58	-1.2	1	5	2	0	4	12	5	2	0	4	0	1.60944	0.693147		0.184301
FVVAE	5	F	V	V	A	E	-0.998589	1.9	1.4	3	4	2	0	3	12	1.33333	0.666667	0	1	1.09861	1.38629	0.693147		0.338919
YFE	3	Y	F	E			-0.998589	-0.666667	-1	4	6	0	0	2	12	1.5	0	0	0.5	1.38629	1.79176			1
GRVAM	5	G	R	V	A	M	0.999992	0.6	0	1	4	3	0	4	12	4	3	0	4	0	1.38629	1.09861		0.563728
ALSTR	5	A	L	S	T	R	0.999992	-0.08	-1.2	1	3	3	0	5	12	3	3	0	5	0	1.09861	1.09861		0.75
YRLLY	5	Y	R	L	L	Y	0.999992	0.1	1.4	1	5	1	0	5	12	5	1	0	5	0	1.60944	0		0
TIM	3	T	I	M			0	1.9	-0.75	3	4	3	0	2	12	1.33333	1	0	0.666667	1.09861	1.38629	1.09861		0
SPTSL	5	S	P	T	S	L	0	-0.02	-0.8	1	5	3	0	3	12	5	3	0	3	0	1.60944	1.09861		0.446117
FSQLR	5	F	S	Q	L	R	0.999992	-0.44	0	3	4	3	0	2	12	1.33333	1	0	0.666667	1.09861	1.38629	1.09861		0
LVVAL	5	L	V	V	A	L	0	3.56	0.6	1	4	1	0	6	12	4	1	0	6	0	1.38629	0		0
RYVRV	5	R	Y	V	R	V	1.99998	-0.38	-0.8	1	2	0	0	9	12	2	0	0	9	0	0.693147			1
LVQLA	5	L	V	Q	L	A	0	2.02	0	4	2	2	0	4	12	0.5	0.5	0	1	1.38629	0.693147	0.693147		0.75
LYALW	5	L	Y	A	L	W	0	1.44	-1.6	3	3	4	0	2	12	1	1.33333	0	0.666667	1.09861	1.09861	1.38629		0.75
SGWLS	5	S	G	W	L	S	0	0.18	-0.8	3	5	2	0	2	12	1.66667	0.666667	0	0.666667	1.09861	1.60944	0.693147		0.194953
GDSGG	5	G	D	S	G	G	-0.999487	-1.1	-1.4	4	1	3	0	4	12	0.25	0.75	0	1	1.38629	0	1.09861		0.038655
SLYGR	5	S	L	Y	G	R	0.999992	-0.64	-1	3	3	1	0	5	12	1	0.333333	0	1.66667	1.09861	1.09861	0		0.75
NAFLG	5	N	A	F	L	G	0	0.9	0.2	1	6	2	0	3	12	6	2	0	3	0	1.79176	0.693147		0.147143
FSYGR	5	F	S	Y	G	R	0.999992	-0.84	0.4	3	5	2	0	2	12	1.66667	0.666667	0	0.666667	1.09861	1.60944	0.693147		0.194953
LAKWV	5	L	A	K	W	V	0.999786	1	-0.4	2	6	2	0	2	12	3	1	0	1	0.693147	1.79176	0.693147		0
SHRSR	5	S	H	R	S	R	2.0988	-2.76	-1.2	3	4	1	0	4	12	1.33333	0.333333	0	1.33333	1.09861	1.38629	0		0.563728
LDFGL	5	L	D	F	G	L	-0.999487	1.3	-0.8	3	7	0	0	2	12	2.33333	0	0	0.666667	1.09861	1.94591			1
VFLRP	5	V	F	L	R	P	0.999992	0.94	-0.2	3	3	1	0	5	12	1	0.333333	0	1.66667	1.09861	1.09861	0		0.75
YVSSV	5	Y	V	S	S	V	0	1.1	1.2	4	2	0	0	6	12	0.5	0	0	1.5	1.38629	0.693147			1
FHLSL	5	F	H	L	S	L	0.0988132	1.28	1	6	5	1	0	0	12	0.833333	0.166667	0	0	1.79176	1.60944	0		0.825447
TLILS	5	T	L	I	L	S	0	2.12	-0.2	3	4	3	0	2	12	1.33333	1	0	0.666667	1.09861	1.38629	1.09861		0
LCWRG	5	L	C	W	R	G	0.932442	0.1	-0.8	4	2	2	0	4	12	0.5	0.5	0	1	1.38629	0.693147	0.693147		0.75
LARRD	5	L	A	R	R	D	1.0005	-1.38	-0.4	5	4	0	0	3	12	0.8	0	0	0.6	1.60944	1.38629			1
SSFYV	5	S	S	F	Y	V	0	0.82	-0.6	5	4	2	0	1	12	0.8	0.4	0	0.2	1.60944	1.38629	0.693147		0.919369
RRVAR	5	R	R	V	A	R	2.99998	-1.5	0.2	3	5	1	0	3	12	1.66667	0.333333	0	1	1.09861	1.60944	0		0.446117
FNLNV	5	F	N	L	N	V	0	0.76	0.6	4	6	1	0	1	12	1.5	0.25	0	0.25	1.38629	1.79176	0		0.544257
YISAS	5	Y	I	S	A	S	0	0.68	1.8	3	5	3	0	1	12	1.66667	1	0	0.333333	1.09861	1.60944	1.09861		0
SPLRR	5	S	P	L	R	R	1.99998	-1.52	-0.2	3	3	2	0	4	12	1	0.666667	0	1.33333	1.09861	1.09861	0.693147		0.75
LAWLG	5	L	A	W	L	G	0	1.62	0	3	3	2	0	4	12	1	0.666667	0	1.33333	1.09861	1.09861	0.693147		0.75
FVCVW	5	F	V	C	V	W	-0.06755	2.56	-0.2	1	6	5	0	0	12	6	5	0	0	0	1.79176	1.60944		0.666006
LGDVY	5	L	G	D	V	Y	-0.999487	0.56	-1.4	3	5	2	0	2	12	1.66667	0.666667	0	0.666667	1.09861	1.60944	0.693147		0.194953
LLYPT	5	L	L	Y	P	T	0	0.8	-0.8	4	5	1	0	2	12	1.25	0.25	0	0.5	1.38629	1.60944	0		0.631912
VRAYS	5	V	R	A	Y	S	0.999992	-0.12	-0.8	1	7	0	0	4	12	7	0	0	4	0	1.94591			1
RAALW	5	R	A	A	L	W	0.999992	0.4	-0.6	2	6	2	0	2	12	3	1	0	1	0.693147	1.79176	0.693147		0
TWP	3	T	W	P			0	-1.06667	-1.25	3	4	1	0	4	12	1.33333	0.333333	0	1.33333	1.09861	1.38629	0		0.563728
YSMPG	5	Y	S	M	P	G	0	-0.44	1.8	1	9	0	0	2	12	9	0	0	2	0	2.19722			1
QMS	3	Q	M	S			0	-0.8	-0.5	4	6	2	0	0	12	1.5	0.5	0	0	1.38629	1.79176	0.693147		0.389177
NRRIR	5	N	R	R	I	R	2.99998	-2.5	-1.4	2	5	3	0	2	12	2.5	1.5	0	1	0.693147	1.60944	1.09861		0.194953
VLMTV	5	V	L	M	T	V	0	2.68	0	2	5	1	0	4	12	2.5	0.5	0	2	0.693147	1.60944	0		0.184301
VRLRC	5	V	R	L	R	C	1.93243	0.3	0.2	2	4	2	0	4	12	2	1	0	2	0.693147	1.38629	0.693147		0
YSFRV	5	Y	S	F	R	V	0.999992	0.08	1.4	2	3	6	0	1	12	1.5	3	0	0.5	0.693147	1.09861	1.79176		0.977654
NFLLP	5	N	F	L	L	P	0	1.06	-0.4	3	3	2	0	4	12	1	0.666667	0	1.33333	1.09861	1.09861	0.693147		0.75
LVRLT	5	L	V	R	L	T	0.999992	1.32	-0.8	2	4	2	0	4	12	2	1	0	2	0.693147	1.38629	0.693147		0
DCSRL	5	D	C	S	R	L	-0.0670454	-0.5	-1.4	2	4	3	0	3	12	2	1.5	0	1.5	0.693147	1.38629	1.09861		0.338919
VLIVT	5	V	L	I	V	T	0	3.2	0	2	1	2	0	7	12	0.5	1	0	3.5	0.693147	0	0.693147		0
NQM	3	N	Q	M			0	-1.7	-1.25	3	5	1	0	3	12	1.66667	0.333333	0	1	1.09861	1.60944	0		0.446117
VSERS	5	V	S	E	R	S	0.0014026	-1.08	-0.6	1	7	0	0	4	12	7	0	0	4	0	1.94591			1
GVSAW	5	G	V	S	A	W	0	0.78	-0.8	4	4	2	0	2	12	1	0.5	0	0.5	1.38629	1.38629	0.693147		0.75
FGVPG	5	F	G	V	P	G	0	0.92	0.6	3	4	0	0	5	12	1.33333	0	0	1.66667	1.09861	1.38629			1
FLNLS	5	F	L	N	L	S	0	1.22	-0.2	3	4	2	0	3	12	1.33333	0.666667	0	1	1.09861	1.38629	0.693147		0.338919
DVQVG	5	D	V	Q	V	G	-0.999487	0.2	-1	2	3	1	0	6	12	1.5	0.5	0	3	0.693147	1.09861	0		0.389177
GKRVR	5	G	K	R	V	R	2.99977	-1.82	-1.4	1	6	2	0	3	12	6	2	0	3	0	1.79176	0.693147		0.147143
FLITS	5	F	L	I	T	S	0	1.92	1	2	2	3	0	5	12	1	1.5	0	2.5	0.693147	0.693147	1.09861		0.75
RFEGS	5	R	F	E	G	S	0.0014026	-1.28	-1.2	2	5	0	0	5	12	2.5	0	0	2.5	0.693147	1.60944			1
VYVWR	5	V	Y	V	W	R	0.999992	0.34	-1.2	4	5	2	0	1	12	1.25	0.5	0	0.25	1.38629	1.60944	0.693147		0.526107
YSLYM	5	Y	S	L	Y	M	0	0.46	1.8	3	3	3	0	3	12	1	1	0	1	1.09861	1.09861	1.09861		#DIV/0!
CFD	3	C	F	D			-1.06704	0.6	-1.25	1	5	1	0	5	12	5	1	0	5	0	1.60944	0		0
DRELW	5	D	R	E	L	W	-0.998085	-1.72	-2.2	1	5	5	0	1	12	5	5	0	1	0	1.60944	1.60944		0.75
RRVCG	5	R	R	V	C	G	1.93243	-0.54	-0.4	3	5	2	0	2	12	1.66667	0.666667	0	0.666667	1.09861	1.60944	0.693147		0.194953
NLAGP	5	N	L	A	G	P	0	0.02	-1	4	4	0	0	4	12	1	0	0	1	1.38629	1.38629			#DIV/0!
VLSTN	5	V	L	S	T	N	0	0.6	-1.2	3	4	2	0	3	12	1.33333	0.666667	0	1	1.09861	1.38629	0.693147		0.338919
SRPVR	5	S	R	P	V	R	1.99998	-1.44	-1.4	3	3	0	0	6	12	1	0	0	2	1.09861	1.09861			#DIV/0!
VRART	5	V	R	A	R	T	1.99998	-0.74	-0.8	1	6	3	0	2	12	6	3	0	2	0	1.79176	1.09861		0.36964
LMRTR	5	L	M	R	T	R	1.99998	-0.8	-1	2	5	3	0	2	12	2.5	1.5	0	1	0.693147	1.60944	1.09861		0.194953
GALRC	5	G	A	L	R	C	0.932442	0.64	0.8	2	5	2	0	3	12	2.5	1	0	1.5	0.693147	1.60944	0.693147		0
LITLG	5	L	I	T	L	G	0	2.2	-0.8	1	7	0	0	4	12	7	0	0	4	0	1.94591			1
DREGV	5	D	R	E	G	V	-0.998085	-1.54	-1.4	1	6	1	0	4	12	6	1	0	4	0	1.79176	0		0
VFNLV	5	V	F	N	L	V	0	2.3	-1.4	2	5	0	0	5	12	2.5	0	0	2.5	0.693147	1.60944			1
VSVMV	5	V	S	V	M	V	0	2.74	0	2	7	1	0	2	12	3.5	0.5	0	1	0.693147	1.94591	0		0.123479
RGGRP	5	R	G	G	R	P	1.99998	-2.28	-1.6	4	4	1	0	3	12	1	0.25	0	0.75	1.38629	1.38629	0		0.75
SSVKV	5	S	S	V	K	V	0.999786	0.58	-0.2	1	5	1	0	5	12	5	1	0	5	0	1.60944	0		0
EVLSL	5	E	V	L	S	L	-0.998589	1.5	0.4	2	4	0	0	6	12	2	0	0	3	0.693147	1.38629			1
IPLVL	5	I	P	L	V	L	0	2.94	0.2	2	5	1	0	4	12	2.5	0.5	0	2	0.693147	1.60944	0		0.184301
EVARL	5	E	V	A	R	L	0.0014026	0.36	-1	1	4	2	0	5	12	4	2	0	5	0	1.38629	0.693147		0.25
SSIGL	5	S	S	I	G	L	0	1.26	0	1	7	2	0	2	12	7	2	0	2	0	1.94591	0.693147		0.123479
GAAVG	5	G	A	A	V	G	0	1.4	0	1	5	0	0	6	12	5	0	0	6	0	1.60944			1
GLKVV	5	G	L	K	V	V	0.999786	1.58	-1.2	1	7	0	0	4	12	7	0	0	4	0	1.94591			1
VGRRM	5	V	G	R	R	M	1.99998	-0.66	-1	2	2	0	0	8	12	1	0	0	4	0.693147	0.693147			#DIV/0!
FPRGS	5	F	P	R	G	S	0.999992	-0.9	0.2	2	6	0	0	4	12	3	0	0	2	0.693147	1.79176			1
FDTRV	5	F	D	T	R	V	0.000504655	-0.34	-0.2	2	3	1	0	6	12	1.5	0.5	0	3	0.693147	1.09861	0		0.389177
GIRRR	5	G	I	R	R	R	2.99998	-1.88	-1.6	3	4	3	0	2	12	1.33333	1	0	0.666667	1.09861	1.38629	1.09861		0
GLARV	5	G	L	A	R	V	0.999992	0.98	-1.2	4	5	1	0	2	12	1.25	0.25	0	0.5	1.38629	1.60944	0		0.631912
GAKRG	5	G	A	K	R	G	1.99978	-1.48	-0.4	5	3	1	0	3	12	0.6	0.2	0	0.6	1.60944	1.09861	0		0.957433
ISDLV	5	I	S	D	L	V	-0.999487	1.64	-1	3	3	2	0	4	12	1	0.666667	0	1.33333	1.09861	1.09861	0.693147		0.75
FFARG	5	F	F	A	R	G	0.999992	0.5	-0.2	3	5	0	0	4	12	1.66667	0	0	1.33333	1.09861	1.60944			1
FSRYV	5	F	S	R	Y	V	0.999992	0.08	0	1	6	3	0	2	12	6	3	0	2	0	1.79176	1.09861		0.36964
YRSCT	5	Y	R	S	C	T	0.932442	-0.96	0.8	3	6	1	0	2	12	2	0.333333	0	0.666667	1.09861	1.79176	0		0.36964
GCSRS	5	G	C	S	R	S	0.932442	-0.8	-1	4	4	2	0	2	12	1	0.5	0	0.5	1.38629	1.38629	0.693147		0.75
ERARS	5	E	R	A	R	S	1.00139	-2.3	-0.8	2	4	3	0	3	12	2	1.5	0	1.5	0.693147	1.38629	1.09861		0.338919
VMSSS	5	V	M	S	S	S	0	0.74	-0.4	2	6	2	0	2	12	3	1	0	1	0.693147	1.79176	0.693147		0
SLRDR	5	S	L	R	D	R	1.0005	-1.9	-1.6	5	2	2	0	3	12	0.4	0.4	0	0.6	1.60944	0.693147	0.693147		0.75
DQVRG	5	D	Q	V	R	G	0.000504655	-1.54	-0.8	2	8	0	0	2	12	4	0	0	1	0.693147	2.07944			1
LLNGG	5	L	L	N	G	G	0	0.66	-1	3	5	0	0	4	12	1.66667	0	0	1.33333	1.09861	1.60944			1
RFLLT	5	R	F	L	L	T	0.999992	1.04	-0.2	3	7	2	0	0	12	2.33333	0.666667	0	0	1.09861	1.94591	0.693147		0.100583
LALDR	5	L	A	L	D	R	0.000504655	0.28	0.8	1	4	2	0	5	12	4	2	0	5	0	1.38629	0.693147		0.25
SAVGR	5	S	A	V	G	R	0.999992	0.06	0.4	2	2	4	0	4	12	1	2	0	2	0.693147	0.693147	1.38629		0.75
LGFVS	5	L	G	F	V	S	0	1.92	0	3	2	5	0	2	12	0.666667	1.66667	0	0.666667	1.09861	0.693147	1.60944		0.309435
LAGDG	5	L	A	G	D	G	-0.999487	0.26	-0.6	4	3	1	0	4	12	0.75	0.25	0	1	1.38629	1.09861	0		0.897617
MVG	3	M	V	G			0	1.9	0.5	2	4	2	0	4	12	2	1	0	2	0.693147	1.38629	0.693147		0
VVFRL	5	V	V	F	R	L	0.999992	2.1	-0.6	2	6	2	0	2	12	3	1	0	1	0.693147	1.79176	0.693147		0
SFSAP	5	S	F	S	A	P	0	0.28	-0.6	3	4	2	0	3	12	1.33333	0.666667	0	1	1.09861	1.38629	0.693147		0.338919
LRTGV	5	L	R	T	G	V	0.999992	0.48	-0.6	2	4	2	0	4	12	2	1	0	2	0.693147	1.38629	0.693147		0
SCLCR	5	S	C	L	C	R	0.864892	0.7	0.2	2	5	2	0	3	12	2.5	1	0	1.5	0.693147	1.60944	0.693147		0
WRGTR	5	W	R	G	T	R	1.99998	-2.2	-0.8	2	5	0	0	5	12	2.5	0	0	2.5	0.693147	1.60944			1
HRSVR	5	H	R	S	V	R	2.0988	-1.76	-0.4	2	5	2	0	3	12	2.5	1	0	1.5	0.693147	1.60944	0.693147		0
SWVTR	5	S	W	V	T	R	0.999992	-0.54	-1	5	2	3	0	2	12	0.4	0.6	0	0.4	1.60944	0.693147	1.09861		0.309435
LREWL	5	L	R	E	W	L	0.0014026	-0.26	-1.8	1	3	6	0	2	12	3	6	0	2	0	1.09861	1.79176		0.983217
FRRGT	5	F	R	R	G	T	1.99998	-1.46	0	1	4	0	0	7	12	4	0	0	7	0	1.38629			1
DRLGR	5	D	R	L	G	R	1.0005	-1.82	-0.2	3	5	1	0	3	12	1.66667	0.333333	0	1	1.09861	1.60944	0		0.446117
LGGRA	5	L	G	G	R	A	0.999992	0.06	-0.4	2	7	1	0	2	12	3.5	0.5	0	1	0.693147	1.94591	0		0.123479
LLGVW	5	L	L	G	V	W	0	2.1	-1.8	1	6	1	0	4	12	6	1	0	4	0	1.79176	0		0
FVFGL	5	F	V	F	G	L	0	2.64	0.4	3	4	2	0	3	12	1.33333	0.666667	0	1	1.09861	1.38629	0.693147		0.338919
ITLLG	5	I	T	L	L	G	0	2.2	0.4	2	6	1	0	3	12	3	0.5	0	1.5	0.693147	1.79176	0		0.147143
LSFML	5	L	S	F	M	L	0	2.3	-0.4	3	5	2	0	2	12	1.66667	0.666667	0	0.666667	1.09861	1.60944	0.693147		0.194953
YTSGL	5	Y	T	S	G	L	0	0.12	0.8	1	4	1	0	6	12	4	1	0	6	0	1.38629	0		0
ISRIQ	5	I	S	R	I	Q	0.999992	0.04	-0.8	2	6	2	0	2	12	3	1	0	1	0.693147	1.79176	0.693147		0
LIRLR	5	L	I	R	L	R	1.99998	0.62	-1.2	1	4	3	0	4	12	4	3	0	4	0	1.38629	1.09861		0.563728
GFRGS	5	G	F	R	G	S	0.999992	-0.66	-1.2	2	5	2	0	3	12	2.5	1	0	1.5	0.693147	1.60944	0.693147		0
LNSLP	5	L	N	S	L	P	0	0.34	-1.4	3	7	0	0	2	12	2.33333	0	0	0.666667	1.09861	1.94591			1
VTYSR	5	V	T	Y	S	R	0.999992	-0.62	-0.4	2	5	2	0	3	12	2.5	1	0	1.5	0.693147	1.60944	0.693147		0
YAWRG	5	Y	A	W	R	G	0.999992	-1.06	1.6	2	6	2	0	2	12	3	1	0	1	0.693147	1.79176	0.693147		0
LGTRR	5	L	G	T	R	R	1.99998	-1.26	-0.8	3	5	0	0	4	12	1.66667	0	0	1.33333	1.09861	1.60944			1
NCD	3	N	C	D			-1.06704	-1.5	-1.25	3	3	1	0	5	12	1	0.333333	0	1.66667	1.09861	1.09861	0		0.75
YGSRA	5	Y	G	S	R	A	0.999992	-1.04	1.6	2	5	2	0	3	12	2.5	1	0	1.5	0.693147	1.60944	0.693147		0
YSGLQ	5	Y	S	G	L	Q	0	-0.44	0.4	3	4	3	0	2	12	1.33333	1	0	0.666667	1.09861	1.38629	1.09861		0
CTGIR	5	C	T	G	I	R	0.932442	0.28	-1.6	2	7	2	0	1	12	3.5	1	0	0.5	0.693147	1.94591	0.693147		0
HLGYL	5	H	L	G	Y	L	0.0988132	0.54	-1.2	4	4	2	0	2	12	1	0.5	0	0.5	1.38629	1.38629	0.693147		0.75
VMSGW	5	V	M	S	G	W	0	0.8	-1.4	3	3	1	0	5	12	1	0.333333	0	1.66667	1.09861	1.09861	0		0.75
FRSAP	5	F	R	S	A	P	0.999992	-0.46	0.6	1	3	3	0	5	12	3	3	0	5	0	1.09861	1.09861		0.75
GRTGP	5	G	R	T	G	P	0.999992	-1.52	-1.2	3	2	2	0	5	12	0.666667	0.666667	0	1.66667	1.09861	0.693147	0.693147		0.75
VRELW	5	V	R	E	L	W	0.0014026	-0.18	-1.8	3	3	3	0	3	12	1	1	0	1	1.09861	1.09861	1.09861		#DIV/0!
YTRCG	5	Y	T	R	C	G	0.932442	-0.88	1	1	6	1	0	4	12	6	1	0	4	0	1.79176	0		0
ERLGW	5	E	R	L	G	W	0.0014026	-1.1	-0.4	1	6	2	0	3	12	6	2	0	3	0	1.79176	0.693147		0.147143
STRLS	5	S	T	R	L	S	0.999992	-0.6	-0.8	2	6	0	0	4	12	3	0	0	2	0.693147	1.79176			1
RVVLA	5	R	V	V	L	A	0.999992	1.9	0.4	2	4	2	0	4	12	2	1	0	2	0.693147	1.38629	0.693147		0
LLPAV	5	L	L	P	A	V	0	2.4	-0.2	3	6	2	0	1	12	2	0.666667	0	0.333333	1.09861	1.79176	0.693147		0.133169
GTVIL	5	G	T	V	I	L	0	2.28	-0.8	5	4	1	0	2	12	0.8	0.2	0	0.4	1.60944	1.38629	0		0.851715
SRPMG	5	S	R	P	M	G	0.999992	-1.08	-1.4	3	4	0	0	5	12	1.33333	0	0	1.66667	1.09861	1.38629			1
GSSTP	5	G	S	S	T	P	0	-0.86	-1	3	3	2	0	4	12	1	0.666667	0	1.33333	1.09861	1.09861	0.693147		0.75
VSEFR	5	V	S	E	F	R	0.0014026	-0.36	-1.2	4	2	3	0	3	12	0.5	0.75	0	0.75	1.38629	0.693147	1.09861		0.170614
SVSDA	5	S	V	S	D	A	-0.999487	0.18	-0.4	2	5	2	0	3	12	2.5	1	0	1.5	0.693147	1.60944	0.693147		0
SSTNV	5	S	S	T	N	V	0	-0.32	-0.8	4	4	0	0	4	12	1	0	0	1	1.38629	1.38629			#DIV/0!
QVRLL	5	Q	V	R	L	L	0.999992	0.76	-1	3	8	0	0	1	12	2.66667	0	0	0.333333	1.09861	2.07944			1
YSDRA	5	Y	S	D	R	A	0.000504655	-1.66	1.4	4	5	0	0	3	12	1.25	0	0	0.75	1.38629	1.60944			1
FPRTG	5	F	P	R	T	G	0.999992	-0.88	0	3	7	0	0	2	12	2.33333	0	0	0.666667	1.09861	1.94591			1
KQS	3	K	Q	S			0.999786	-2.73333	-0.5	2	4	0	0	6	12	2	0	0	3	0.693147	1.38629			1
HNLRR	5	H	N	L	R	R	2.0988	-2.38	0.4	4	2	2	0	4	12	0.5	0.5	0	1	1.38629	0.693147	0.693147		0.75
VSACP	5	V	S	A	C	P	-0.06755	1.22	-0.4	1	7	1	0	3	12	7	1	0	3	0	1.94591	0		0
FHE	3	F	H	E			-0.899776	-1.3	-0.75	1	6	2	0	3	12	6	2	0	3	0	1.79176	0.693147		0.147143
FRLA	4	F	R	L	A		0.999992	0.975	-0.25	1	5	1	0	5	12	5	1	0	5	0	1.60944	0		0
SGCLR	5	S	G	C	L	R	0.932442	0.12	-1	2	7	0	0	3	12	3.5	0	0	1.5	0.693147	1.94591			1
SRGRA	5	S	R	G	R	A	1.99998	-1.68	-0.8	2	6	1	0	3	12	3	0.5	0	1.5	0.693147	1.79176	0		0.147143
LFSAF	5	L	F	S	A	F	0	2.08	-0.6	1	6	2	0	3	12	6	2	0	3	0	1.79176	0.693147		0.147143
LGVEG	5	L	G	V	E	G	-0.998589	0.74	-0.2	4	4	1	0	3	12	1	0.25	0	0.75	1.38629	1.38629	0		0.75
GTRR	4	G	T	R	R		1.99998	-2.525	-0.75	3	8	0	0	1	12	2.66667	0	0	0.333333	1.09861	2.07944			1
RYRIR	5	R	Y	R	I	R	2.99998	-2.06	-1.6	2	4	2	0	4	12	2	1	0	2	0.693147	1.38629	0.693147		0
VPARS	5	V	P	A	R	S	0.999992	-0.18	-0.6	3	5	1	0	3	12	1.66667	0.333333	0	1	1.09861	1.60944	0		0.446117
NLRRW	5	N	L	R	R	W	1.99998	-1.92	-1.8	1	5	0	0	6	12	5	0	0	6	0	1.60944			1
GFDRV	5	G	F	D	R	V	0.000504655	-0.28	-2	2	5	0	0	5	12	2.5	0	0	2.5	0.693147	1.60944			1
FAFGG	5	F	A	F	G	G	0	1.32	1.4	3	4	2	0	3	12	1.33333	0.666667	0	1	1.09861	1.38629	0.693147		0.338919
NVSNR	5	N	V	S	N	R	0.999992	-1.62	-1.4	3	6	0	0	3	12	2	0	0	1	1.09861	1.79176			1
SPFVT	5	S	P	F	V	T	0	0.78	-0.6	2	7	1	0	2	12	3.5	0.5	0	1	0.693147	1.94591	0		0.123479
AMSVR	5	A	M	S	V	R	0.999992	0.52	-1.2	1	6	3	0	2	12	6	3	0	2	0	1.79176	1.09861		0.36964
LLGPM	5	L	L	G	P	M	0	1.5	-1.6	2	5	2	0	3	12	2.5	1	0	1.5	0.693147	1.60944	0.693147		0
VVQVG	5	V	V	Q	V	G	0	1.74	-0.6	2	6	1	0	3	12	3	0.5	0	1.5	0.693147	1.79176	0		0.147143
NPLLP	5	N	P	L	L	P	0	0.18	-0.2	2	2	5	0	3	12	1	2.5	0	1.5	0.693147	0.693147	1.60944		0.75
GKVVG	5	G	K	V	V	G	0.999786	0.74	-0.6	5	2	2	0	3	12	0.4	0.4	0	0.6	1.60944	0.693147	0.693147		0.75
NWVRV	5	N	W	V	R	V	0.999992	-0.1	-1	2	4	1	0	5	12	2	0.5	0	2.5	0.693147	1.38629	0		0.25
LLTWR	5	L	L	T	W	R	0.999992	0.3	-1.4	2	5	2	0	3	12	2.5	1	0	1.5	0.693147	1.60944	0.693147		0
VQTRG	5	V	Q	T	R	G	0.999992	-0.98	-0.8	1	4	3	0	4	12	4	3	0	4	0	1.38629	1.09861		0.563728
LGFSR	5	L	G	F	S	R	0.999992	0.18	-0.2	4	5	2	0	1	12	1.25	0.5	0	0.25	1.38629	1.60944	0.693147		0.526107
NGLSS	5	N	G	L	S	S	0	-0.34	0.8	3	5	1	0	3	12	1.66667	0.333333	0	1	1.09861	1.60944	0		0.446117
IAVSR	5	I	A	V	S	R	0.999992	1.04	0.8	2	2	1	0	7	12	1	0.5	0	3.5	0.693147	0.693147	0		0.75
TSNVL	5	T	S	N	V	L	0	0.6	-1	1	4	5	0	2	12	4	5	0	2	0	1.38629	1.60944		0.851715
YRGWP	5	Y	R	G	W	P	0.999992	-1.74	-0.4	2	6	0	0	4	12	3	0	0	2	0.693147	1.79176			1
VYLGL	5	V	Y	L	G	L	0	2.02	0	6	6	0	0	0	12	1	0	0	0	1.79176	1.79176			#DIV/0!
LRICV	5	L	R	I	C	V	0.932442	2.1	0	3	5	2	0	2	12	1.66667	0.666667	0	0.666667	1.09861	1.60944	0.693147		0.194953
ISDWG	5	I	S	D	W	G	-0.999487	-0.22	-1.4	1	7	2	0	2	12	7	2	0	2	0	1.94591	0.693147		0.123479
RGPSR	5	R	G	P	S	R	1.99998	-2.36	-1	2	4	2	0	4	12	2	1	0	2	0.693147	1.38629	0.693147		0
FSFAL	5	F	S	F	A	L	0	2.08	1.4	3	3	2	0	4	12	1	0.666667	0	1.33333	1.09861	1.09861	0.693147		0.75
RLNRR	5	R	L	N	R	R	2.99998	-2.64	-1.6	1	6	2	0	3	12	6	2	0	3	0	1.79176	0.693147		0.147143
IIFRT	5	I	I	F	R	T	0.999992	1.32	-0.6	4	3	1	0	4	12	0.75	0.25	0	1	1.38629	1.09861	0		0.897617
CGLLR	5	C	G	L	L	R	0.932442	1.04	0	3	5	2	0	2	12	1.66667	0.666667	0	0.666667	1.09861	1.60944	0.693147		0.194953
LWELV	5	L	W	E	L	V	-0.998589	1.48	-1.6	1	5	4	0	2	12	5	4	0	2	0	1.60944	1.38629		0.631912
VRSDL	5	V	R	S	D	L	0.000504655	-0.16	-1.4	2	5	2	0	3	12	2.5	1	0	1.5	0.693147	1.60944	0.693147		0
CGSGS	5	C	G	S	G	S	-0.06755	0.02	-0.6	1	5	0	0	6	12	5	0	0	6	0	1.60944			1
FLRME	5	F	L	R	M	E	0.0014026	0.1	-0.4	1	6	4	0	1	12	6	4	0	1	0	1.79176	1.38629		0.544257
GDC	3	G	D	C			-1.06704	-0.466667	-1.5	3	4	0	0	5	12	1.33333	0	0	1.66667	1.09861	1.38629			1
HVEGG	5	H	V	E	G	G	-0.899776	-0.66	-0.2	1	5	4	0	2	12	5	4	0	2	0	1.60944	1.38629		0.631912
ISCAS	5	I	S	C	A	S	-0.06755	1.44	0.8	5	3	3	0	1	12	0.6	0.6	0	0.2	1.60944	1.09861	1.09861		0.75
VRRLD	5	V	R	R	L	D	1.0005	-0.9	-1.4	3	2	1	0	6	12	0.666667	0.333333	0	2	1.09861	0.693147	0		0.977654
SVMRG	5	S	V	M	R	G	0.999992	0.08	-0.2	1	6	2	0	3	12	6	2	0	3	0	1.79176	0.693147		0.147143
LGAGS	5	L	G	A	G	S	0	0.8	-0.2	2	5	2	0	3	12	2.5	1	0	1.5	0.693147	1.60944	0.693147		0
ELLLA	5	E	L	L	L	A	-0.998589	1.94	0.8	3	3	1	0	5	12	1	0.333333	0	1.66667	1.09861	1.09861	0		0.75
EGC	3	E	G	C			-1.06614	-0.466667	-0.75	3	3	1	0	5	12	1	0.333333	0	1.66667	1.09861	1.09861	0		0.75
VDALA	5	V	D	A	L	A	-0.999487	1.62	-0.2	2	2	2	0	6	12	1	1	0	3	0.693147	0.693147	0.693147		#DIV/0!
GFGRA	5	G	F	G	R	A	0.999992	-0.14	-1.2	3	6	1	0	2	12	2	0.333333	0	0.666667	1.09861	1.79176	0		0.36964
VFRLM	5	V	F	R	L	M	0.999992	1.64	-1.4	2	4	3	0	3	12	2	1.5	0	1.5	0.693147	1.38629	1.09861		0.338919
ILACS	5	I	L	A	C	S	-0.06755	2.36	-0.4	2	7	1	0	2	12	3.5	0.5	0	1	0.693147	1.94591	0		0.123479
WARSS	5	W	A	R	S	S	0.999992	-1.04	1.2	5	4	1	0	2	12	0.8	0.2	0	0.4	1.60944	1.38629	0		0.851715
FCSFR	5	F	C	S	F	R	0.932442	0.56	-0.4	2	5	2	0	3	12	2.5	1	0	1.5	0.693147	1.60944	0.693147		0
GPPLV	5	G	P	P	L	V	0	0.88	-1.6	3	6	3	0	0	12	2	1	0	0	1.09861	1.79176	1.09861		0
SFRYL	5	S	F	R	Y	L	0.999992	0	-1.8	2	5	0	0	5	12	2.5	0	0	2.5	0.693147	1.60944			1
RLVGQ	5	R	L	V	G	Q	0.999992	-0.08	-0.6	1	2	4	0	5	12	2	4	0	5	0	0.693147	1.38629		1
YVRRT	5	Y	V	R	R	T	1.99998	-1.36	0.8	2	5	1	0	4	12	2.5	0.5	0	2	0.693147	1.60944	0		0.184301
SAGRT	5	S	A	G	R	T	0.999992	-0.92	-0.6	3	2	3	0	4	12	0.666667	1	0	1.33333	1.09861	0.693147	1.09861		0
DELWL	5	D	E	L	W	L	-1.99808	-0.06	-0.8	3	4	4	0	1	12	1.33333	1.33333	0	0.333333	1.09861	1.38629	1.38629		0.75
SSSWA	5	S	S	S	W	A	0	-0.3	-0.4	4	2	1	0	5	12	0.5	0.25	0	1.25	1.38629	0.693147	0		1
DLYSG	5	D	L	Y	S	G	-0.999487	-0.44	-0.8	3	2	1	0	6	12	0.666667	0.333333	0	2	1.09861	0.693147	0		0.977654
KRE	3	K	R	E			1.00119	-3.96667	-1	3	5	0	0	4	12	1.66667	0	0	1.33333	1.09861	1.60944			1
EVE	3	E	V	E			-1.99718	-0.933333	-1	3	5	0	0	4	12	1.66667	0	0	1.33333	1.09861	1.60944			1
LKLSV	5	L	K	L	S	V	0.999786	1.42	0.6	2	5	3	0	2	12	2.5	1.5	0	1	0.693147	1.60944	1.09861		0.194953
SYRKG	5	S	Y	R	K	G	1.99978	-2.18	-1.4	4	3	1	0	4	12	0.75	0.25	0	1	1.38629	1.09861	0		0.897617
EAVRR	5	E	A	V	R	R	1.00139	-1.3	0.2	3	4	4	0	1	12	1.33333	1.33333	0	0.333333	1.09861	1.38629	1.38629		0.75
RLRYG	5	R	L	R	Y	G	1.99998	-1.38	-1.4	2	6	1	0	3	12	3	0.5	0	1.5	0.693147	1.79176	0		0.147143
IRGGR	5	I	R	G	G	R	1.99998	-1.06	-1.4	2	4	0	0	6	12	2	0	0	3	0.693147	1.38629			1
PKS	3	P	K	S			0.999786	-2.1	-0.75	1	5	3	0	3	12	5	3	0	3	0	1.60944	1.09861		0.446117
SCRRK	5	S	C	R	R	K	2.93222	-2.24	-1.2	2	6	1	0	3	12	3	0.5	0	1.5	0.693147	1.79176	0		0.147143
SIVVS	5	S	I	V	V	S	0	2.26	-0.2	1	7	1	0	3	12	7	1	0	3	0	1.94591	0		0
IVTVS	5	I	V	T	V	S	0	2.28	-0.2	4	5	1	0	2	12	1.25	0.25	0	0.5	1.38629	1.60944	0		0.631912
RKP	3	R	K	P			1.99978	-3.33333	-1	6	1	1	0	4	12	0.166667	0.166667	0	0.666667	1.79176	0	0		0.75
ERRGG	5	E	R	R	G	G	1.00139	-2.66	-1	2	3	2	0	5	12	1.5	1	0	2.5	0.693147	1.09861	0.693147		0
AFLVR	5	A	F	L	V	R	0.999992	1.62	-0.2	2	6	2	0	2	12	3	1	0	1	0.693147	1.79176	0.693147		0
VGIVR	5	V	G	I	V	R	0.999992	1.6	0	1	10	0	0	1	12	10	0	0	1	0	2.30259			1
RTRSG	5	R	T	R	S	G	1.99998	-2.18	-0.6	1	7	1	0	3	12	7	1	0	3	0	1.94591	0		0
SSLNF	5	S	S	L	N	F	0	0.3	-0.2	2	5	1	0	4	12	2.5	0.5	0	2	0.693147	1.60944	0		0.184301
ALSNL	5	A	L	S	N	L	0	1.02	-1.6	1	9	0	0	2	12	9	0	0	2	0	2.19722			1
KSRVR	5	K	S	R	V	R	2.99977	-1.9	-0.8	3	3	2	0	4	12	1	0.666667	0	1.33333	1.09861	1.09861	0.693147		0.75
EGRVG	5	E	G	R	V	G	0.0014026	-0.92	-0.8	2	5	2	0	3	12	2.5	1	0	1.5	0.693147	1.60944	0.693147		0
YRYVS	5	Y	R	Y	V	S	0.999992	-0.74	1.2	2	5	3	0	2	12	2.5	1.5	0	1	0.693147	1.60944	1.09861		0.194953
VRIGR	5	V	R	I	G	R	1.99998	-0.14	-0.2	2	5	1	0	4	12	2.5	0.5	0	2	0.693147	1.60944	0		0.184301
SVRCA	5	S	V	R	C	A	0.932442	0.64	0	4	1	2	0	5	12	0.25	0.5	0	1.25	1.38629	0	0.693147		0.25
GFEST	5	G	F	E	S	T	-0.998589	-0.52	-1.4	4	5	2	0	1	12	1.25	0.5	0	0.25	1.38629	1.60944	0.693147		0.526107
ACASR	5	A	C	A	S	R	0.932442	0.16	-0.6	4	3	4	0	1	12	0.75	1	0	0.25	1.38629	1.09861	1.38629		0
DLYGV	5	D	L	Y	G	V	-0.999487	0.56	-1	3	7	0	0	2	12	2.33333	0	0	0.666667	1.09861	1.94591			1
ACGRG	5	A	C	G	R	G	0.932442	-0.2	-1.4	3	7	0	0	2	12	2.33333	0	0	0.666667	1.09861	1.94591			1
NRCGR	5	N	R	C	G	R	1.93243	-2.08	-1	3	4	1	0	4	12	1.33333	0.333333	0	1.33333	1.09861	1.38629	0		0.563728
RCRAS	5	R	C	R	A	S	1.93243	-1.1	0.2	2	7	2	0	1	12	3.5	1	0	0.5	0.693147	1.94591	0.693147		0
VVKLS	5	V	V	K	L	S	0.999786	1.5	-0.6	2	5	1	0	4	12	2.5	0.5	0	2	0.693147	1.60944	0		0.184301
VVSIV	5	V	V	S	I	V	0	3.26	-0.8	1	5	1	0	5	12	5	1	0	5	0	1.60944	0		0
GLRFA	5	G	L	R	F	A	0.999992	0.7	-0.8	2	3	2	0	5	12	1.5	1	0	2.5	0.693147	1.09861	0.693147		0
GREWG	5	G	R	E	W	G	0.0014026	-1.94	-2	3	5	1	0	3	12	1.66667	0.333333	0	1	1.09861	1.60944	0		0.446117
ARRRI	5	A	R	R	R	I	2.99998	-1.44	-1.4	2	4	4	0	2	12	2	2	0	1	0.693147	1.38629	1.38629		0.75
VVAGI	5	V	V	A	G	I	0	2.86	-0.6	5	3	2	0	2	12	0.6	0.4	0	0.4	1.60944	1.09861	0.693147		0.995612
DRSSP	5	D	R	S	S	P	0.000504655	-2.24	-1.2	4	6	0	0	2	12	1.5	0	0	0.5	1.38629	1.79176			1
VLRKA	5	V	L	R	K	A	1.99978	0.28	-0.2	4	1	1	0	6	12	0.25	0.25	0	1.5	1.38629	0	0		0.75
YSFSS	5	Y	S	F	S	S	0	-0.18	2	3	7	0	0	2	12	2.33333	0	0	0.666667	1.09861	1.94591			1
RRCRS	5	R	R	C	R	S	2.93243	-2.36	-0.8	2	8	0	0	2	12	4	0	0	1	0.693147	2.07944			1
STLRP	5	S	T	L	R	P	0.999992	-0.76	0	2	5	1	0	4	12	2.5	0.5	0	2	0.693147	1.60944	0		0.184301
DQQ	3	D	Q	Q			-0.999487	-3.5	-1.5	1	4	0	0	7	12	4	0	0	7	0	1.38629			1
YLRMG	5	Y	L	R	M	G	0.999992	-0.1	0.6	2	4	1	0	5	12	2	0.5	0	2.5	0.693147	1.38629	0		0.25
SFVAS	5	S	F	V	A	S	0	1.44	0.4	5	2	2	0	3	12	0.4	0.4	0	0.6	1.60944	0.693147	0.693147		0.75
LVIS	4	L	V	I	S		0	2.925	0	4	1	0	0	7	12	0.25	0	0	1.75	1.38629	0			1
LRKRS	5	L	R	K	R	S	2.99977	-1.98	-0.8	3	5	0	0	4	12	1.66667	0	0	1.33333	1.09861	1.60944			1
NSSVC	5	N	S	S	V	C	-0.06755	0.32	-0.6	5	3	1	0	3	12	0.6	0.2	0	0.6	1.60944	1.09861	0		0.957433
FLTRT	5	F	L	T	R	T	0.999992	0.14	0	3	2	1	0	6	12	0.666667	0.333333	0	2	1.09861	0.693147	0		0.977654
DTFRL	5	D	T	F	R	L	0.000504655	-0.42	-1	3	5	1	0	3	12	1.66667	0.333333	0	1	1.09861	1.60944	0		0.446117
LVGVA	5	L	V	G	V	A	0	2.72	-0.2	2	6	1	0	3	12	3	0.5	0	1.5	0.693147	1.79176	0		0.147143
LSPRH	5	L	S	P	R	H	1.09881	-1.26	-1.2	3	7	1	0	1	12	2.33333	0.333333	0	0.333333	1.09861	1.94591	0		0.316983
SLRWA	5	S	L	R	W	A	0.999992	-0.12	-0.8	2	7	2	0	1	12	3.5	1	0	0.5	0.693147	1.94591	0.693147		0
DLCAV	5	D	L	C	A	V	-1.06704	1.76	-0.2	3	2	4	0	3	12	0.666667	1.33333	0	1	1.09861	0.693147	1.38629		0.170614
VSLFP	5	V	S	L	F	P	0	1.68	0.2	4	3	2	0	3	12	0.75	0.5	0	0.75	1.38629	1.09861	0.693147		0.990467
GLSS	4	G	L	S	S		0	0.45	1.5	5	3	1	0	3	12	0.6	0.2	0	0.6	1.60944	1.09861	0		0.957433
IPLLT	5	I	P	L	L	T	0	1.96	0.2	3	3	2	0	4	12	1	0.666667	0	1.33333	1.09861	1.09861	0.693147		0.75
DPSMR	5	D	P	S	M	R	0.000504655	-1.7	-1.6	2	4	1	0	5	12	2	0.5	0	2.5	0.693147	1.38629	0		0.25
ANRRR	5	A	N	R	R	R	2.99998	-3.04	-1.6	3	5	2	0	2	12	1.66667	0.666667	0	0.666667	1.09861	1.60944	0.693147		0.194953
SDSAR	5	S	D	S	A	R	0.000504655	-1.56	-0.6	2	7	2	0	1	12	3.5	1	0	0.5	0.693147	1.94591	0.693147		0
VSIAC	5	V	S	I	A	C	-0.06755	2.44	1.2	1	5	3	0	3	12	5	3	0	3	0	1.60944	1.09861		0.446117
SGLLY	5	S	G	L	L	Y	0	1.02	-0.2	2	4	3	0	3	12	2	1.5	0	1.5	0.693147	1.38629	1.09861		0.338919
YMLSR	5	Y	M	L	S	R	0.999992	-0.18	2	2	6	3	0	1	12	3	1.5	0	0.5	0.693147	1.79176	1.09861		0.133169
NCRWF	5	N	C	R	W	F	0.932442	-0.72	-1.8	3	5	2	0	2	12	1.66667	0.666667	0	0.666667	1.09861	1.60944	0.693147		0.194953
VNRTR	5	V	N	R	T	R	1.99998	-1.8	-1.2	4	4	0	0	4	12	1	0	0	1	1.38629	1.38629			#DIV/0!
FVGSV	5	F	V	G	S	V	0	2	0	3	5	1	0	3	12	1.66667	0.333333	0	1	1.09861	1.60944	0		0.446117
NYLGL	5	N	Y	L	G	L	0	0.48	-0.2	3	6	1	0	2	12	2	0.333333	0	0.666667	1.09861	1.79176	0		0.36964
SGGTL	5	S	G	G	T	L	0	0.3	-1.4	3	3	1	0	5	12	1	0.333333	0	1.66667	1.09861	1.09861	0		0.75
YVACG	5	Y	V	A	C	G	-0.06755	1.36	1.2	3	3	3	0	3	12	1	1	0	1	1.09861	1.09861	1.09861		#DIV/0!
VVYSR	5	V	V	Y	S	R	0.999992	0.36	-0.4	3	8	1	0	0	12	2.66667	0.333333	0	0	1.09861	2.07944	0		0.278825
LYGSA	5	L	Y	G	S	A	0	0.62	-0.4	1	3	4	0	4	12	3	4	0	4	0	1.09861	1.38629		0.897617
LFRSW	5	L	F	R	S	W	0.999992	0.08	-1.4	3	4	2	0	3	12	1.33333	0.666667	0	1	1.09861	1.38629	0.693147		0.338919
INH	3	I	N	H			0.0988132	-0.733333	-0.5	3	4	0	0	5	12	1.33333	0	0	1.66667	1.09861	1.38629			1
YSPGT	5	Y	S	P	G	T	0	-0.96	1	3	3	0	0	6	12	1	0	0	2	1.09861	1.09861			#DIV/0!
LGVVV	5	L	G	V	V	V	0	3.2	0	1	1	2	0	8	12	1	2	0	8	0	0	0.693147		0.75
VLRGQ	5	V	L	R	G	Q	0.999992	-0.08	-1	5	3	1	0	3	12	0.6	0.2	0	0.6	1.60944	1.09861	0		0.957433
LWLVP	5	L	W	L	V	P	0	1.86	-0.2	1	4	3	0	4	12	4	3	0	4	0	1.38629	1.09861		0.563728
VVNLR	5	V	V	N	L	R	0.999992	0.84	-1.2	4	5	1	0	2	12	1.25	0.25	0	0.5	1.38629	1.60944	0		0.631912
NLRLW	5	N	L	R	L	W	0.999992	-0.26	-1.8	3	2	4	0	3	12	0.666667	1.33333	0	1	1.09861	0.693147	1.38629		0.170614
RFPRA	5	R	F	P	R	A	1.99998	-1.2	-0.8	2	5	0	0	5	12	2.5	0	0	2.5	0.693147	1.60944			1
CSMSL	5	C	S	M	S	L	-0.06755	1.32	0.2	4	3	2	0	3	12	0.75	0.5	0	0.75	1.38629	1.09861	0.693147		0.990467
FSAVW	5	F	S	A	V	W	0	1.42	0	3	4	0	0	5	12	1.33333	0	0	1.66667	1.09861	1.38629			1
GGRTG	5	G	G	R	T	G	0.999992	-1.28	-1	3	5	0	0	4	12	1.66667	0	0	1.33333	1.09861	1.60944			1
GARRD	5	G	A	R	R	D	1.0005	-2.22	-0.8	3	4	1	0	4	12	1.33333	0.333333	0	1.33333	1.09861	1.38629	0		0.563728
FLARP	5	F	L	A	R	P	0.999992	0.46	-0.2	2	5	5	0	0	12	2.5	2.5	0	0	0.693147	1.60944	1.60944		0.75
TLESR	5	T	L	E	S	R	0.0014026	-1.14	-1.2	1	7	1	0	3	12	7	1	0	3	0	1.94591	0		0
DFLLP	5	D	F	L	L	P	-0.999487	1.06	-0.6	4	2	2	0	4	12	0.5	0.5	0	1	1.38629	0.693147	0.693147		0.75
NRRMR	5	N	R	R	M	R	2.99998	-3.02	-1.4	3	4	2	0	3	12	1.33333	0.666667	0	1	1.09861	1.38629	0.693147		0.338919
YCSRM	5	Y	C	S	R	M	0.932442	-0.44	0.6	2	4	1	0	5	12	2	0.5	0	2.5	0.693147	1.38629	0		0.25
DRRIR	5	D	R	R	I	R	2.00049	-2.5	-1.6	2	4	3	0	3	12	2	1.5	0	1.5	0.693147	1.38629	1.09861		0.338919
WVLSV	5	W	V	L	S	V	0	2.1	1.4	1	6	2	0	3	12	6	2	0	3	0	1.79176	0.693147		0.147143
RCLLL	5	R	C	L	L	L	0.932442	1.88	0	2	3	1	0	6	12	1.5	0.5	0	3	0.693147	1.09861	0		0.389177
NLDGL	5	N	L	D	G	L	-0.999487	0.04	-1.6	1	3	3	0	5	12	3	3	0	5	0	1.09861	1.09861		0.75
STRTS	5	S	T	R	T	S	0.999992	-1.5	-0.6	4	5	1	0	2	12	1.25	0.25	0	0.5	1.38629	1.60944	0		0.631912
FRTQE	5	F	R	T	Q	E	0.0014026	-1.88	-0.2	4	3	3	0	2	12	0.75	0.75	0	0.5	1.38629	1.09861	1.09861		0.75
HYVGR	5	H	Y	V	G	R	1.09881	-1.04	0	2	5	1	0	4	12	2.5	0.5	0	2	0.693147	1.60944	0		0.184301
DARLA	5	D	A	R	L	A	0.000504655	-0.12	0.4	3	6	1	0	2	12	2	0.333333	0	0.666667	1.09861	1.79176	0		0.36964
FAVRV	5	F	A	V	R	V	0.999992	1.7	1.4	2	5	2	0	3	12	2.5	1	0	1.5	0.693147	1.60944	0.693147		0
YPALG	5	Y	P	A	L	G	0	0.46	0.8	3	4	2	0	3	12	1.33333	0.666667	0	1	1.09861	1.38629	0.693147		0.338919
SYSRW	5	S	Y	S	R	W	0.999992	-1.66	-2	1	9	0	0	2	12	9	0	0	2	0	2.19722			1
GVPVV	5	G	V	P	V	V	0	2.12	-1.2	4	4	1	0	3	12	1	0.25	0	0.75	1.38629	1.38629	0		0.75
INGVS	5	I	N	G	V	S	0	0.8	-1.2	1	9	0	0	2	12	9	0	0	2	0	2.19722			1
YRVVF	5	Y	R	V	V	F	0.999992	1.08	1	1	6	1	0	4	12	6	1	0	4	0	1.79176	0		0
FMRTR	5	F	M	R	T	R	1.99998	-1	-0.2	2	3	1	0	6	12	1.5	0.5	0	3	0.693147	1.09861	0		0.389177
DFNAG	5	D	F	N	A	G	-0.999487	-0.56	-0.8	3	5	0	0	4	12	1.66667	0	0	1.33333	1.09861	1.60944			1
DSVWQ	5	D	S	V	W	Q	-0.999487	-0.9	-1	4	6	0	0	2	12	1.5	0	0	0.5	1.38629	1.79176			1
FSVPF	5	F	S	V	P	F	0	1.48	0.4	2	8	2	0	0	12	4	1	0	0	0.693147	2.07944	0.693147		0
GGAAV	5	G	G	A	A	V	0	1.4	0	2	6	0	0	4	12	3	0	0	2	0.693147	1.79176			1
TGRLG	5	T	G	R	L	G	0.999992	-0.44	-1	3	3	3	0	3	12	1	1	0	1	1.09861	1.09861	1.09861		#DIV/0!
VLPFR	5	V	L	P	F	R	0.999992	0.94	-1.6	2	4	2	0	4	12	2	1	0	2	0.693147	1.38629	0.693147		0
DRRVE	5	D	R	R	V	E	0.00190726	-2.36	-1.4	1	5	3	0	3	12	5	3	0	3	0	1.60944	1.09861		0.446117
LPVRR	5	L	P	V	R	R	1.99998	-0.52	-0.6	5	3	1	0	3	12	0.6	0.2	0	0.6	1.60944	1.09861	0		0.957433
NWSSV	5	N	W	S	S	V	0	-0.36	-1.2	1	5	4	0	2	12	5	4	0	2	0	1.60944	1.38629		0.631912
VVCVV	5	V	V	C	V	V	-0.06755	3.86	-0.4	1	4	2	0	5	12	4	2	0	5	0	1.38629	0.693147		0.25
RHRGR	5	R	H	R	G	R	3.09879	-3.42	-1.4	2	3	4	0	3	12	1.5	2	0	1.5	0.693147	1.09861	1.38629		0.990467
RMLRV	5	R	M	L	R	V	1.99998	0.18	0	2	3	1	0	6	12	1.5	0.5	0	3	0.693147	1.09861	0		0.389177
DTSAP	5	D	T	S	A	P	-0.999487	-0.96	-0.4	3	6	0	0	3	12	2	0	0	1	1.09861	1.79176			1
LATSS	5	L	A	T	S	S	0	0.66	0.8	2	5	1	0	4	12	2.5	0.5	0	2	0.693147	1.60944	0		0.184301
VASTL	5	V	A	S	T	L	0	1.66	0	1	2	4	0	5	12	2	4	0	5	0	0.693147	1.38629		1
LIFSL	5	L	I	F	S	L	0	2.82	-0.4	2	4	3	0	3	12	2	1.5	0	1.5	0.693147	1.38629	1.09861		0.338919
SVCRV	5	S	V	C	R	V	0.932442	1.12	-0.8	3	6	0	0	3	12	2	0	0	1	1.09861	1.79176			1
VKGLR	5	V	K	G	L	R	1.99978	-0.16	-1.6	4	4	1	0	3	12	1	0.25	0	0.75	1.38629	1.38629	0		0.75
IVRLW	5	I	V	R	L	W	0.999992	1.42	-1.4	3	6	1	0	2	12	2	0.333333	0	0.666667	1.09861	1.79176	0		0.36964
LYSLR	5	L	Y	S	L	R	0.999992	0.2	-1.4	2	5	2	0	3	12	2.5	1	0	1.5	0.693147	1.60944	0.693147		0
CMVRA	5	C	M	V	R	A	0.932442	1.18	0.2	3	6	0	0	3	12	2	0	0	1	1.09861	1.79176			1
VCFGS	5	V	C	F	G	S	-0.06755	1.66	0	3	2	2	0	5	12	0.666667	0.666667	0	1.66667	1.09861	0.693147	0.693147		0.75
SRRAP	5	S	R	R	A	P	1.99998	-1.92	-0.4	6	3	0	0	3	12	0.5	0	0	0.5	1.79176	1.09861			1
FSTRS	5	F	S	T	R	S	0.999992	-0.8	0.6	3	3	1	0	5	12	1	0.333333	0	1.66667	1.09861	1.09861	0		0.75
ILARA	5	I	L	A	R	A	0.999992	1.48	0	3	2	0	0	7	12	0.666667	0	0	2.33333	1.09861	0.693147			1
ILSDS	5	I	L	S	D	S	-0.999487	0.64	-1	1	5	1	0	5	12	5	1	0	5	0	1.60944	0		0
GCQSR	5	G	C	Q	S	R	0.932442	-1.34	-1	1	4	4	0	3	12	4	4	0	3	0	1.38629	1.38629		0.75
IMLVR	5	I	M	L	V	R	0.999992	1.98	0.2	2	4	0	0	6	12	2	0	0	3	0.693147	1.38629			1
LRRQR	5	L	R	R	Q	R	2.99998	-2.64	-1.2	2	5	1	0	4	12	2.5	0.5	0	2	0.693147	1.60944	0		0.184301
DWRCG	5	D	W	R	C	G	-0.0670454	-1.36	-1.6	5	2	2	0	3	12	0.4	0.4	0	0.6	1.60944	0.693147	0.693147		0.75
LTLGY	5	L	T	L	G	Y	0	1.04	0.2	2	6	1	0	3	12	3	0.5	0	1.5	0.693147	1.79176	0		0.147143
RSMLS	5	R	S	M	L	S	0.999992	-0.08	0.2	2	3	1	0	6	12	1.5	0.5	0	3	0.693147	1.09861	0		0.389177
YFMSV	5	Y	F	M	S	V	0	1.36	1.6	1	3	3	0	5	12	3	3	0	5	0	1.09861	1.09861		0.75
VVSTG	5	V	V	S	T	G	0	1.3	-0.6	1	7	0	0	4	12	7	0	0	4	0	1.94591			1
LLLRK	5	L	L	L	R	K	1.99978	0.6	0	2	4	0	0	6	12	2	0	0	3	0.693147	1.38629			1
DGLVR	5	D	G	L	V	R	0.000504655	-0.08	0	3	5	2	0	2	12	1.66667	0.666667	0	0.666667	1.09861	1.60944	0.693147		0.194953
GVLHA	5	G	V	L	H	A	0.0988132	1.24	0.6	4	5	0	0	3	12	1.25	0	0	0.75	1.38629	1.60944			1
SDRGL	5	S	D	R	G	L	0.000504655	-1.08	-1.4	3	6	1	0	2	12	2	0.333333	0	0.666667	1.09861	1.79176	0		0.36964
LVPAD	5	L	V	P	A	D	-0.999487	0.94	-0.4	1	4	4	0	3	12	4	4	0	3	0	1.38629	1.38629		0.75
FKRAL	5	F	K	R	A	L	1.99978	0	0.6	3	5	0	0	4	12	1.66667	0	0	1.33333	1.09861	1.60944			1
YGLVC	5	Y	G	L	V	C	-0.06755	1.76	2.2	2	5	3	0	2	12	2.5	1.5	0	1	0.693147	1.60944	1.09861		0.194953
GRGPR	5	G	R	G	P	R	1.99998	-2.28	-2	1	4	3	0	4	12	4	3	0	4	0	1.38629	1.09861		0.563728
VGTGR	5	V	G	T	G	R	0.999992	-0.36	-0.6	2	5	2	0	3	12	2.5	1	0	1.5	0.693147	1.60944	0.693147		0
RSEES	5	R	S	E	E	S	-0.997187	-2.62	-0.8	2	7	1	0	2	12	3.5	0.5	0	1	0.693147	1.94591	0		0.123479
DLEAR	5	D	L	E	A	R	-0.998085	-1.18	-0.8	1	6	1	0	4	12	6	1	0	4	0	1.79176	0		0
SRMSV	5	S	R	M	S	V	0.999992	0	0	4	4	2	0	2	12	1	0.5	0	0.5	1.38629	1.38629	0.693147		0.75
RSLLW	5	R	S	L	L	W	0.999992	0.28	-0.2	2	2	2	0	6	12	1	1	0	3	0.693147	0.693147	0.693147		#DIV/0!
SKLAR	5	S	K	L	A	R	1.99978	-0.72	0.8	2	6	0	0	4	12	3	0	0	2	0.693147	1.79176			1
SYWRL	5	S	Y	W	R	L	0.999992	-0.74	-1.6	1	6	2	0	3	12	6	2	0	3	0	1.79176	0.693147		0.147143
CVFRR	5	C	V	F	R	R	1.93243	0.1	-0.8	1	5	2	0	4	12	5	2	0	4	0	1.60944	0.693147		0.184301
GGAAL	5	G	G	A	A	L	0	1.32	-0.2	5	2	2	0	3	12	0.4	0.4	0	0.6	1.60944	0.693147	0.693147		0.75
LVLG	4	L	V	L	G		0	2.85	-0.25	1	5	3	0	3	12	5	3	0	3	0	1.60944	1.09861		0.446117
RLRST	5	R	L	R	S	T	1.99998	-1.34	-0.8	1	5	2	0	4	12	5	2	0	4	0	1.60944	0.693147		0.184301
FHRSS	5	F	H	R	S	S	1.09881	-1.3	0.2	1	5	2	0	4	12	5	2	0	4	0	1.60944	0.693147		0.184301
WFFGL	5	W	F	F	G	L	0	1.62	-0.2	1	6	3	0	2	12	6	3	0	2	0	1.79176	1.09861		0.36964
SPSAL	5	S	P	S	A	L	0	0.48	-0.4	1	4	2	0	5	12	4	2	0	5	0	1.38629	0.693147		0.25
SRVLI	5	S	R	V	L	I	0.999992	1.44	-0.8	2	5	1	0	4	12	2.5	0.5	0	2	0.693147	1.60944	0		0.184301
CALSW	5	C	A	L	S	W	-0.06755	1.28	0.8	1	2	2	0	7	12	2	2	0	7	0	0.693147	0.693147		0.75
LLDRV	5	L	L	D	R	V	0.000504655	0.76	-1.4	2	3	2	0	5	12	1.5	1	0	2.5	0.693147	1.09861	0.693147		0
DSHSL	5	D	S	H	S	L	-0.900674	-0.9	-1	3	3	2	0	4	12	1	0.666667	0	1.33333	1.09861	1.09861	0.693147		0.75
FAGMS	5	F	A	G	M	S	0	1.06	0.6	3	3	1	0	5	12	1	0.333333	0	1.66667	1.09861	1.09861	0		0.75
VGRLW	5	V	G	R	L	W	0.999992	0.44	-1.4	1	4	3	0	4	12	4	3	0	4	0	1.38629	1.09861		0.563728
SVSPL	5	S	V	S	P	L	0	0.96	-1.2	1	6	3	0	2	12	6	3	0	2	0	1.79176	1.09861		0.36964
ALERR	5	A	L	E	R	R	1.00139	-1.38	-1.6	3	6	1	0	2	12	2	0.333333	0	0.666667	1.09861	1.79176	0		0.36964
NLVMA	5	N	L	V	M	A	0	1.64	0.2	1	5	2	0	4	12	5	2	0	4	0	1.60944	0.693147		0.184301
DRVTG	5	D	R	V	T	G	0.000504655	-0.98	-0.6	1	6	1	0	4	12	6	1	0	4	0	1.79176	0		0
PVLSR	5	P	V	L	S	R	0.999992	0.22	0.2	4	1	1	0	6	12	0.25	0.25	0	1.5	1.38629	0	0		0.75
GGSVW	5	G	G	S	V	W	0	0.34	-1.6	3	5	0	0	4	12	1.66667	0	0	1.33333	1.09861	1.60944			1
LFIFR	5	L	F	I	F	R	0.999992	1.88	-0.8	1	3	6	0	2	12	3	6	0	2	0	1.09861	1.79176		0.983217
KFRGR	5	K	F	R	G	R	2.99977	-2.1	-1.4	3	4	0	0	5	12	1.33333	0	0	1.66667	1.09861	1.38629			1
NEGLR	5	N	E	G	L	R	0.0014026	-1.62	-1.8	1	6	1	0	4	12	6	1	0	4	0	1.79176	0		0
DSIGR	5	D	S	I	G	R	0.000504655	-0.94	-0.2	2	5	1	0	4	12	2.5	0.5	0	2	0.693147	1.60944	0		0.184301
ILSMG	5	I	L	S	M	G	0	1.8	-1	3	3	2	0	4	12	1	0.666667	0	1.33333	1.09861	1.09861	0.693147		0.75
SAGEL	5	S	A	G	E	L	-0.998589	0.18	-0.8	4	3	3	0	2	12	0.75	0.75	0	0.5	1.38629	1.09861	1.09861		0.75
NLFVG	5	N	L	F	V	G	0	1.38	-0.6	1	4	4	0	3	12	4	4	0	3	0	1.38629	1.38629		0.75
VSSWW	5	V	S	S	W	W	0	0.16	-1.6	3	3	3	0	3	12	1	1	0	1	1.09861	1.09861	1.09861		#DIV/0!
LSGLE	5	L	S	G	L	E	-0.998589	0.58	-1.2	5	3	1	0	3	12	0.6	0.2	0	0.6	1.60944	1.09861	0		0.957433
VVNGA	5	V	V	N	G	A	0	1.26	0	6	2	0	0	4	12	0.333333	0	0	0.666667	1.79176	0.693147			1
DSVCR	5	D	S	V	C	R	-0.0670454	-0.42	-0.4	4	3	1	0	4	12	0.75	0.25	0	1	1.38629	1.09861	0		0.897617
FSVSE	5	F	S	V	S	E	-0.998589	0.38	1	2	5	2	0	3	12	2.5	1	0	1.5	0.693147	1.60944	0.693147		0
RARGE	5	R	A	R	G	E	1.00139	-2.22	-0.2	3	4	4	0	1	12	1.33333	1.33333	0	0.333333	1.09861	1.38629	1.38629		0.75
YSALA	5	Y	S	A	L	A	0	1.06	2	2	5	3	0	2	12	2.5	1.5	0	1	0.693147	1.60944	1.09861		0.194953
TIC	3	T	I	C			-0.06755	2.1	-0.5	6	3	1	0	2	12	0.5	0.166667	0	0.333333	1.79176	1.09861	0		0.983217
LAGPA	5	L	A	G	P	A	0	1.08	0.4	3	5	2	0	2	12	1.66667	0.666667	0	0.666667	1.09861	1.60944	0.693147		0.194953
HVPLR	5	H	V	P	L	R	1.09881	-0.26	-0.6	4	3	1	0	4	12	0.75	0.25	0	1	1.38629	1.09861	0		0.897617
ISMGV	5	I	S	M	G	V	0	1.88	0.4	3	4	1	0	4	12	1.33333	0.333333	0	1.33333	1.09861	1.38629	0		0.563728
GAPVG	5	G	A	P	V	G	0	0.72	-0.4	3	3	1	0	5	12	1	0.333333	0	1.66667	1.09861	1.09861	0		0.75
ASRIR	5	A	S	R	I	R	1.99998	-0.7	-1	2	1	2	0	7	12	0.5	1	0	3.5	0.693147	0	0.693147		0
EVPRL	5	E	V	P	R	L	0.0014026	-0.32	-1.4	4	4	3	0	1	12	1	0.75	0	0.25	1.38629	1.38629	1.09861		0.75
GGNSV	5	G	G	N	S	V	0	-0.18	-1	7	4	1	0	0	12	0.571429	0.142857	0	0	1.94591	1.38629	0		0.943254
VFTSR	5	V	F	T	S	R	0.999992	0.2	-0.8	4	4	0	0	4	12	1	0	0	1	1.38629	1.38629			#DIV/0!
VQTSS	5	V	Q	T	S	S	0	-0.32	-0.2	1	4	2	0	5	12	4	2	0	5	0	1.38629	0.693147		0.25
HLVVG	5	H	L	V	V	G	0.0988132	1.72	0.4	2	4	2	0	4	12	2	1	0	2	0.693147	1.38629	0.693147		0
ERLGS	5	E	R	L	G	S	0.0014026	-1.08	0.4	3	6	0	0	3	12	2	0	0	1	1.09861	1.79176			1
DRASA	5	D	R	A	S	A	0.000504655	-1.04	0	1	5	1	0	5	12	5	1	0	5	0	1.60944	0		0
GVRFS	5	G	V	R	F	S	0.999992	0.26	-1.2	4	2	2	0	4	12	0.5	0.5	0	1	1.38629	0.693147	0.693147		0.75
NIRLA	5	N	I	R	L	A	0.999992	0.42	-0.4	5	3	2	0	2	12	0.6	0.4	0	0.4	1.60944	1.09861	0.693147		0.995612
DRLAF	5	D	R	L	A	F	0.000504655	0.08	0.4	5	2	1	0	4	12	0.4	0.2	0	0.8	1.60944	0.693147	0		0.993633
GFPTG	5	G	F	P	T	G	0	-0.06	-1.6	2	2	3	0	5	12	1	1.5	0	2.5	0.693147	0.693147	1.09861		0.75
VRRKL	5	V	R	R	K	L	2.99977	-0.98	-1.2	2	7	0	0	3	12	3.5	0	0	1.5	0.693147	1.94591			1
NLRSP	5	N	L	R	S	P	0.999992	-1.32	-1	2	7	0	0	3	12	3.5	0	0	1.5	0.693147	1.94591			1
LGGGR	5	L	G	G	G	R	0.999992	-0.38	-1.2	1	5	2	0	4	12	5	2	0	4	0	1.60944	0.693147		0.184301
GTRGF	5	G	T	R	G	F	0.999992	-0.64	-1.4	2	9	1	0	0	12	4.5	0.5	0	0	0.693147	2.19722	0		0.0951958
SVLTG	5	S	V	L	T	G	0	1.22	0.4	2	5	2	0	3	12	2.5	1	0	1.5	0.693147	1.60944	0.693147		0
NLSLT	5	N	L	S	L	T	0	0.52	-1.2	2	7	1	0	2	12	3.5	0.5	0	1	0.693147	1.94591	0		0.123479
GGIGG	5	G	G	I	G	G	0	0.58	-0.2	2	6	0	0	4	12	3	0	0	2	0.693147	1.79176			1
FSSER	5	F	S	S	E	R	0.0014026	-1.36	0	2	3	1	0	6	12	1.5	0.5	0	3	0.693147	1.09861	0		0.389177
IPGRL	5	I	P	G	R	L	0.999992	0.36	-1.6	1	4	3	0	4	12	4	3	0	4	0	1.38629	1.09861		0.563728
SNVLR	5	S	N	V	L	R	0.999992	-0.16	-1	4	2	1	0	5	12	0.5	0.25	0	1.25	1.38629	0.693147	0		1
NLNVR	5	N	L	N	V	R	0.999992	-0.7	-1.4	2	3	2	0	5	12	1.5	1	0	2.5	0.693147	1.09861	0.693147		0
FSRCS	5	F	S	R	C	S	0.932442	-0.16	0.6	1	5	1	0	5	12	5	1	0	5	0	1.60944	0		0
GRQRR	5	G	R	Q	R	R	2.99998	-3.48	-1.6	1	6	1	0	4	12	6	1	0	4	0	1.79176	0		0
SAPRS	5	S	A	P	R	S	0.999992	-1.18	-0.2	3	2	1	0	6	12	0.666667	0.333333	0	2	1.09861	0.693147	0		0.977654
GRLMR	5	G	R	L	M	R	1.99998	-0.74	-0.4	3	4	3	0	2	12	1.33333	1	0	0.666667	1.09861	1.38629	1.09861		0
YRWSG	5	Y	R	W	S	G	0.999992	-1.58	1	1	6	0	0	5	12	6	0	0	5	0	1.79176			1
YLVCP	5	Y	L	V	C	P	-0.06755	1.52	1.2	2	3	3	0	4	12	1.5	1.5	0	2	0.693147	1.09861	1.09861		0.75
LCRVP	5	L	C	R	V	P	0.932442	0.88	-0.8	3	5	1	0	3	12	1.66667	0.333333	0	1	1.09861	1.60944	0		0.446117
ICLRV	5	I	C	L	R	V	0.932442	2.1	0.4	2	4	3	0	3	12	2	1.5	0	1.5	0.693147	1.38629	1.09861		0.338919
VYRRG	5	V	Y	R	R	G	1.99998	-1.3	-1.2	2	4	1	0	5	12	2	0.5	0	2.5	0.693147	1.38629	0		0.25
SLSIV	5	S	L	S	I	V	0	2.18	-1.2	4	1	2	0	5	12	0.25	0.5	0	1.25	1.38629	0	0.693147		0.25
SFFVR	5	S	F	F	V	R	0.999992	0.9	-1	5	5	0	0	2	12	1	0	0	0.4	1.60944	1.60944			#DIV/0!
VRAEG	5	V	R	A	E	G	0.0014026	-0.48	-0.8	2	5	2	0	3	12	2.5	1	0	1.5	0.693147	1.60944	0.693147		0
FIRVG	5	F	I	R	V	G	0.999992	1.32	0	3	6	0	0	3	12	2	0	0	1	1.09861	1.79176			1
DFSGF	5	D	F	S	G	F	-0.999487	0.18	-1.8	4	5	1	0	2	12	1.25	0.25	0	0.5	1.38629	1.60944	0		0.631912
RPVGV	5	R	P	V	G	V	0.999992	0.38	-0.4	6	2	0	0	4	12	0.333333	0	0	0.666667	1.79176	0.693147			1
SRWFS	5	S	R	W	F	S	0.999992	-0.84	-1.2	3	3	2	0	4	12	1	0.666667	0	1.33333	1.09861	1.09861	0.693147		0.75
RYISR	5	R	Y	I	S	R	1.99998	-1.32	-0.4	5	2	1	0	4	12	0.4	0.2	0	0.8	1.60944	0.693147	0		0.993633
RLLTT	5	R	L	L	T	T	0.999992	0.34	0.2	2	5	2	0	3	12	2.5	1	0	1.5	0.693147	1.60944	0.693147		0
FAWSS	5	F	A	W	S	S	0	0.42	1.4	1	5	1	0	5	12	5	1	0	5	0	1.60944	0		0
QQV	3	Q	Q	V			0	-0.933333	-0.75	3	4	0	0	5	12	1.33333	0	0	1.66667	1.09861	1.38629			1
HLDLG	5	H	L	D	L	G	-0.900674	0.1	-0.8	3	4	2	0	3	12	1.33333	0.666667	0	1	1.09861	1.38629	0.693147		0.338919
GLGVK	5	G	L	G	V	K	0.999786	0.66	-1.8	4	3	0	0	5	12	0.75	0	0	1.25	1.38629	1.09861			1
GVWVR	5	G	V	W	V	R	0.999992	0.52	-1.2	2	0	4	0	6	12	0	2	0	3	0.693147		1.38629		1
SRSDR	5	S	R	S	D	R	1.0005	-2.82	-1.6	1	5	1	0	5	12	5	1	0	5	0	1.60944	0		0
HRVAS	5	H	R	V	A	S	1.09881	-0.5	1.4	4	3	1	0	4	12	0.75	0.25	0	1	1.38629	1.09861	0		0.897617
ELSRS	5	E	L	S	R	S	0.0014026	-1.16	-1	2	5	4	0	1	12	2.5	2	0	0.5	0.693147	1.60944	1.38629		0.526107
SGRLC	5	S	G	R	L	C	0.932442	0.12	-1	2	5	0	0	5	12	2.5	0	0	2.5	0.693147	1.60944			1
LRMPL	5	L	R	M	P	L	0.999992	0.68	-0.4	3	6	1	0	2	12	2	0.333333	0	0.666667	1.09861	1.79176	0		0.36964
GSTHS	5	G	S	T	H	S	0.0988132	-1.18	-0.8	2	6	3	0	1	12	3	1.5	0	0.5	0.693147	1.79176	1.09861		0.133169
FLSFP	5	F	L	S	F	P	0	1.4	-0.6	2	5	1	0	4	12	2.5	0.5	0	2	0.693147	1.60944	0		0.184301
NSRYS	5	N	S	R	Y	S	0.999992	-2.18	-0.8	3	4	0	0	5	12	1.33333	0	0	1.66667	1.09861	1.38629			1
SLTLW	5	S	L	T	L	W	0	1.04	-1.6	1	5	3	0	3	12	5	3	0	3	0	1.60944	1.09861		0.446117
FWGSS	5	F	W	G	S	S	0	-0.02	-0.4	2	8	0	0	2	12	4	0	0	1	0.693147	2.07944			1
RTLMG	5	R	T	L	M	G	0.999992	0.02	0.2	3	3	1	0	5	12	1	0.333333	0	1.66667	1.09861	1.09861	0		0.75
NTRVW	5	N	T	R	V	W	0.999992	-1.08	-1.4	5	4	1	0	2	12	0.8	0.2	0	0.4	1.60944	1.38629	0		0.851715
LVGSE	5	L	V	G	S	E	-0.998589	0.66	-1	4	2	3	0	3	12	0.5	0.75	0	0.75	1.38629	0.693147	1.09861		0.170614
SGVCA	5	S	G	V	C	A	-0.06755	1.46	0.6	2	5	0	0	5	12	2.5	0	0	2.5	0.693147	1.60944			1
DFRWS	5	D	F	R	W	S	0.000504655	-1.38	-1.8	2	5	2	0	3	12	2.5	1	0	1.5	0.693147	1.60944	0.693147		0
RDTGR	5	R	D	T	G	R	1.0005	-2.72	-1.2	4	2	3	0	3	12	0.5	0.75	0	0.75	1.38629	0.693147	1.09861		0.170614
ALSPV	5	A	L	S	P	V	0	1.48	-1.2	2	2	4	0	4	12	1	2	0	2	0.693147	0.693147	1.38629		0.75
FMLPS	5	F	M	L	P	S	0	1.22	1.2	1	8	2	0	1	12	8	2	0	1	0	2.07944	0.693147		0.107143
STGLR	5	S	T	G	L	R	0.999992	-0.52	-1.6	4	5	2	0	1	12	1.25	0.5	0	0.25	1.38629	1.60944	0.693147		0.526107
LFAAL	5	L	F	A	A	L	0	2.8	-0.2	3	4	1	0	4	12	1.33333	0.333333	0	1.33333	1.09861	1.38629	0		0.563728
DLLCR	5	D	L	L	C	R	-0.0670454	0.42	-0.2	2	6	2	0	2	12	3	1	0	1	0.693147	1.79176	0.693147		0
LYRRM	5	L	Y	R	R	M	1.99998	-0.92	-1.4	3	4	3	0	2	12	1.33333	1	0	0.666667	1.09861	1.38629	1.09861		0
IGSRG	5	I	G	S	R	G	0.999992	-0.32	-0.8	3	3	3	0	3	12	1	1	0	1	1.09861	1.09861	1.09861		#DIV/0!
LMLST	5	L	M	L	S	T	0	1.6	0.6	3	3	1	0	5	12	1	0.333333	0	1.66667	1.09861	1.09861	0		0.75
NLLWG	5	N	L	L	W	G	0	0.56	-0.4	2	5	1	0	4	12	2.5	0.5	0	2	0.693147	1.60944	0		0.184301
LRDRA	5	L	R	D	R	A	1.0005	-1.38	-0.6	1	4	3	0	4	12	4	3	0	4	0	1.38629	1.09861		0.563728
LTRTR	5	L	T	R	T	R	1.99998	-1.32	-0.8	4	5	1	0	2	12	1.25	0.25	0	0.5	1.38629	1.60944	0		0.631912
VSAVE	5	V	S	A	V	E	-0.998589	1.18	-0.4	4	3	2	0	3	12	0.75	0.5	0	0.75	1.38629	1.09861	0.693147		0.990467
TARLR	5	T	A	R	L	R	1.99998	-0.82	-0.4	2	4	0	0	6	12	2	0	0	3	0.693147	1.38629			1
FYRTS	5	F	Y	R	T	S	0.999992	-0.9	0	2	4	1	0	5	12	2	0.5	0	2.5	0.693147	1.38629	0		0.25
VFSAT	5	V	F	S	A	T	0	1.46	-0.2	1	6	3	0	2	12	6	3	0	2	0	1.79176	1.09861		0.36964
RVLAL	5	R	V	L	A	L	0.999992	1.82	1	3	3	3	0	3	12	1	1	0	1	1.09861	1.09861	1.09861		#DIV/0!
GSIRR	5	G	S	I	R	R	1.99998	-1.14	-0.4	3	5	2	0	2	12	1.66667	0.666667	0	0.666667	1.09861	1.60944	0.693147		0.194953
SRCGL	5	S	R	C	G	L	0.932442	0.12	-1	1	5	1	0	5	12	5	1	0	5	0	1.60944	0		0
ITLLP	5	I	T	L	L	P	0	1.96	0.2	2	3	3	0	4	12	1.5	1.5	0	2	0.693147	1.09861	1.09861		0.75
RSVVG	5	R	S	V	V	G	0.999992	0.54	0	5	2	1	0	4	12	0.4	0.2	0	0.8	1.60944	0.693147	0		0.993633
RCGVG	5	R	C	G	V	G	0.932442	0.28	-1.2	2	4	2	0	4	12	2	1	0	2	0.693147	1.38629	0.693147		0
GVLYG	5	G	V	L	Y	G	0	1.18	-0.2	2	5	2	0	3	12	2.5	1	0	1.5	0.693147	1.60944	0.693147		0
LSDFL	5	L	S	D	F	L	-0.999487	1.22	-1.4	3	5	1	0	3	12	1.66667	0.333333	0	1	1.09861	1.60944	0		0.446117
LLAWV	5	L	L	A	W	V	0	2.54	-1.2	3	4	3	0	2	12	1.33333	1	0	0.666667	1.09861	1.38629	1.09861		0
VPLDS	5	V	P	L	D	S	-0.999487	0.42	0.2	2	4	3	0	3	12	2	1.5	0	1.5	0.693147	1.38629	1.09861		0.338919
HFRGS	5	H	F	R	G	S	1.09881	-1.22	-0.2	3	3	1	0	5	12	1	0.333333	0	1.66667	1.09861	1.09861	0		0.75
GTVTG	5	G	T	V	T	G	0	0.4	-0.4	3	4	3	0	2	12	1.33333	1	0	0.666667	1.09861	1.38629	1.09861		0
RPCRR	5	R	P	C	R	R	2.93243	-2.52	-1.2	3	5	2	0	2	12	1.66667	0.666667	0	0.666667	1.09861	1.60944	0.693147		0.194953
SGCVL	5	S	G	C	V	L	-0.06755	1.86	-0.8	1	3	3	0	5	12	3	3	0	5	0	1.09861	1.09861		0.75
LKRRL	5	L	K	R	R	L	2.99977	-1.06	-1.2	2	4	2	0	4	12	2	1	0	2	0.693147	1.38629	0.693147		0
GGAWG	5	G	G	A	W	G	0	-0.06	-1.4	4	2	3	0	3	12	0.5	0.75	0	0.75	1.38629	0.693147	1.09861		0.170614
HERRG	5	H	E	R	R	G	1.10021	-3.22	-0.4	2	5	3	0	2	12	2.5	1.5	0	1	0.693147	1.60944	1.09861		0.194953
SSAVT	5	S	S	A	V	T	0	0.74	-0.4	3	3	3	0	3	12	1	1	0	1	1.09861	1.09861	1.09861		#DIV/0!
LFVL	4	L	F	V	L		0	3.65	-0.5	4	4	1	0	3	12	1	0.25	0	0.75	1.38629	1.38629	0		0.75
FIVAL	5	F	I	V	A	L	0	3.42	1.2	4	3	3	0	2	12	0.75	0.75	0	0.5	1.38629	1.09861	1.09861		0.75
GRRIA	5	G	R	R	I	A	1.99998	-0.62	-0.6	1	5	3	0	3	12	5	3	0	3	0	1.60944	1.09861		0.446117
LFLRS	5	L	F	L	R	S	0.999992	1.02	0.2	2	5	1	0	4	12	2.5	0.5	0	2	0.693147	1.60944	0		0.184301
FGASS	5	F	G	A	S	S	0	0.52	0.8	2	5	1	0	4	12	2.5	0.5	0	2	0.693147	1.60944	0		0.184301
KLVYR	5	K	L	V	Y	R	1.99978	-0.34	-1	2	4	0	0	6	12	2	0	0	3	0.693147	1.38629			1
HNR	3	H	N	R			1.09881	-3.73333	-1.5	2	5	2	0	3	12	2.5	1	0	1.5	0.693147	1.60944	0.693147		0
RSDRG	5	R	S	D	R	G	1.0005	-2.74	-1.2	2	3	2	0	5	12	1.5	1	0	2.5	0.693147	1.09861	0.693147		0
DKSVL	5	D	K	S	V	L	0.000298847	-0.04	-1.4	4	4	2	0	2	12	1	0.5	0	0.5	1.38629	1.38629	0.693147		0.75
SVLDS	5	S	V	L	D	S	-0.999487	0.58	0.2	2	3	0	0	7	12	1.5	0	0	3.5	0.693147	1.09861			1
VAGLP	5	V	A	G	L	P	0	1.56	-0.6	1	1	3	0	7	12	1	3	0	7	0	0	1.09861		0.75
GLLMS	5	G	L	L	M	S	0	1.66	0	5	3	4	0	0	12	0.6	0.8	0	0	1.60944	1.09861	1.38629		0.18981
CGSAG	5	C	G	S	A	G	-0.06755	0.54	0	3	5	1	0	3	12	1.66667	0.333333	0	1	1.09861	1.60944	0		0.446117
VSAL	4	V	S	A	L		0	2.25	0.25	3	4	1	0	4	12	1.33333	0.333333	0	1.33333	1.09861	1.38629	0		0.563728
RTSRT	5	R	T	S	R	T	1.99998	-2.24	-1	6	1	0	0	5	12	0.166667	0	0	0.833333	1.79176	0			1
FGLWW	5	F	G	L	W	W	0	0.88	0.2	1	4	4	0	3	12	4	4	0	3	0	1.38629	1.38629		0.75
SILLP	5	S	I	L	L	P	0	1.94	-0.2	2	5	1	0	4	12	2.5	0.5	0	2	0.693147	1.60944	0		0.184301
RALLV	5	R	A	L	L	V	0.999992	1.82	1	5	5	1	0	1	12	1	0.2	0	0.2	1.60944	1.60944	0		0.75
SLNTR	5	S	L	N	T	R	0.999992	-1.14	-1.4	2	2	4	0	4	12	1	2	0	2	0.693147	0.693147	1.38629		0.75
NVVRS	5	N	V	V	R	S	0.999992	-0.08	-0.2	3	4	0	0	5	12	1.33333	0	0	1.66667	1.09861	1.38629			1
LLSCM	5	L	L	S	C	M	-0.06755	2.24	-1	2	5	2	0	3	12	2.5	1	0	1.5	0.693147	1.60944	0.693147		0
FSTGQ	5	F	S	T	G	Q	0	-0.52	0.4	1	7	0	0	4	12	7	0	0	4	0	1.94591			1
LVPVG	5	L	V	P	V	G	0	2.04	-0.8	1	3	2	0	6	12	3	2	0	6	0	1.09861	0.693147		0.389177
FTREL	5	F	T	R	E	L	0.0014026	-0.42	-0.2	1	3	4	0	4	12	3	4	0	4	0	1.09861	1.38629		0.897617
LAVTG	5	L	A	V	T	G	0	1.74	0.8	3	8	0	0	1	12	2.66667	0	0	0.333333	1.09861	2.07944			1
STNRL	5	S	T	N	R	L	0.999992	-1.14	-1.4	2	4	3	0	3	12	2	1.5	0	1.5	0.693147	1.38629	1.09861		0.338919
LYKSR	5	L	Y	K	S	R	1.99978	-1.34	-1	3	5	1	0	3	12	1.66667	0.333333	0	1	1.09861	1.60944	0		0.446117
SPLIR	5	S	P	L	I	R	0.999992	0.28	-0.2	3	6	0	0	3	12	2	0	0	1	1.09861	1.79176			1
IIGLR	5	I	I	G	L	R	0.999992	1.58	-1.6	1	4	3	0	4	12	4	3	0	4	0	1.38629	1.09861		0.563728
GNRSR	5	G	N	R	S	R	1.99998	-2.74	-1.4	1	4	2	0	5	12	4	2	0	5	0	1.38629	0.693147		0.25
YGASS	5	Y	G	A	S	S	0	-0.3	1.6	4	3	2	0	3	12	0.75	0.5	0	0.75	1.38629	1.09861	0.693147		0.990467
AGASG	5	A	G	A	S	G	0	0.4	-0.4	3	5	0	0	4	12	1.66667	0	0	1.33333	1.09861	1.60944			1
YSMRT	5	Y	S	M	R	T	0.999992	-1.08	1.8	5	6	1	0	0	12	1.2	0.2	0	0	1.60944	1.79176	0		0.666006
GCPVG	5	G	C	P	V	G	-0.06755	0.86	-1.2	3	3	0	0	6	12	1	0	0	2	1.09861	1.09861			#DIV/0!
GVVRE	5	G	V	V	R	E	0.0014026	0	-0.8	2	5	2	0	3	12	2.5	1	0	1.5	0.693147	1.60944	0.693147		0
FTGYR	5	F	T	G	Y	R	0.999992	-0.82	-0.8	5	4	1	0	2	12	0.8	0.2	0	0.4	1.60944	1.38629	0		0.851715
FRRRF	5	F	R	R	R	F	2.99998	-1.58	-0.6	5	3	1	0	3	12	0.6	0.2	0	0.6	1.60944	1.09861	0		0.957433
IHP	3	I	H	P			0.0988132	-0.1	-0.25	4	6	0	0	2	12	1.5	0	0	0.5	1.38629	1.79176			1
SYYVL	5	S	Y	Y	V	L	0	0.92	-1.2	3	7	2	0	0	12	2.33333	0.666667	0	0	1.09861	1.94591	0.693147		0.100583
SSKVG	5	S	S	K	V	G	0.999786	-0.34	-0.6	4	5	0	0	3	12	1.25	0	0	0.75	1.38629	1.60944			1
VFRIS	5	V	F	R	I	S	0.999992	1.24	-1	3	6	1	0	2	12	2	0.333333	0	0.666667	1.09861	1.79176	0		0.36964
NPLRG	5	N	P	L	R	G	0.999992	-1.24	0	3	3	2	0	4	12	1	0.666667	0	1.33333	1.09861	1.09861	0.693147		0.75
DSRGA	5	D	S	R	G	A	0.000504655	-1.48	0	3	3	1	0	5	12	1	0.333333	0	1.66667	1.09861	1.09861	0		0.75
VVGCR	5	V	V	G	C	R	0.932442	1.2	-1.2	1	6	2	0	3	12	6	2	0	3	0	1.79176	0.693147		0.147143
VVTLS	5	V	V	T	L	S	0	2.14	-0.4	1	2	3	0	6	12	2	3	0	6	0	0.693147	1.09861		0.977654
SCFRR	5	S	C	F	R	R	1.93243	-0.9	-0.8	3	3	4	0	2	12	1	1.33333	0	0.666667	1.09861	1.09861	1.38629		0.75
LWGLV	5	L	W	G	L	V	0	2.1	-1.8	1	2	3	0	6	12	2	3	0	6	0	0.693147	1.09861		0.977654
LPGGR	5	L	P	G	G	R	0.999992	-0.62	-1.4	1	4	2	0	5	12	4	2	0	5	0	1.38629	0.693147		0.25
LRPYL	5	L	R	P	Y	L	0.999992	0.04	-1.6	6	2	1	0	3	12	0.333333	0.166667	0	0.5	1.79176	0.693147	0		0.983217
LIRGA	5	L	I	R	G	A	0.999992	1.04	0	5	2	1	0	4	12	0.4	0.2	0	0.8	1.60944	0.693147	0		0.993633
TVLVS	5	T	V	L	V	S	0	2.14	0.6	4	3	0	0	5	12	0.75	0	0	1.25	1.38629	1.09861			1
APGPG	5	A	P	G	P	G	0	-0.44	-1.6	1	6	1	0	4	12	6	1	0	4	0	1.79176	0		0
LLCHS	5	L	L	C	H	S	0.0312631	1.22	-0.8	1	9	0	0	2	12	9	0	0	2	0	2.19722			1
SNRTL	5	S	N	R	T	L	0.999992	-1.14	-1.4	2	4	0	0	6	12	2	0	0	3	0.693147	1.38629			1
FLPVR	5	F	L	P	V	R	0.999992	0.94	-0.4	1	3	2	0	6	12	3	2	0	6	0	1.09861	0.693147		0.389177
RTCAG	5	R	T	C	A	G	0.932442	-0.26	0.2	4	2	1	0	5	12	0.5	0.25	0	1.25	1.38629	0.693147	0		1
SYRCG	5	S	Y	R	C	G	0.932442	-0.9	-1.2	3	4	1	0	4	12	1.33333	0.333333	0	1.33333	1.09861	1.38629	0		0.563728
GRSWL	5	G	R	S	W	L	0.999992	-0.56	-2	1	7	1	0	3	12	7	1	0	3	0	1.94591	0		0
PYT	3	P	Y	T			0	-1.2	-1.25	2	6	2	0	2	12	3	1	0	1	0.693147	1.79176	0.693147		0
STTVS	5	S	T	T	V	S	0	0.24	-0.4	4	2	2	0	4	12	0.5	0.5	0	1	1.38629	0.693147	0.693147		0.75
SCSAT	5	S	C	S	A	T	-0.06755	0.4	0	1	5	2	0	4	12	5	2	0	4	0	1.60944	0.693147		0.184301
GRQLR	5	G	R	Q	L	R	1.99998	-1.82	-1.6	3	3	1	0	5	12	1	0.333333	0	1.66667	1.09861	1.09861	0		0.75
YRCAR	5	Y	R	C	A	R	1.93243	-1.2	1.6	4	3	0	0	5	12	0.75	0	0	1.25	1.38629	1.09861			1
VLQRG	5	V	L	Q	R	G	0.999992	-0.08	-1	5	5	1	0	1	12	1	0.2	0	0.2	1.60944	1.60944	0		0.75
NPNRL	5	N	P	N	R	L	0.999992	-1.86	-1.6	1	6	0	0	5	12	6	0	0	5	0	1.79176			1
LMRAR	5	L	M	R	A	R	1.99998	-0.3	-0.2	2	5	3	0	2	12	2.5	1.5	0	1	0.693147	1.60944	1.09861		0.194953
ALTGR	5	A	L	T	G	R	0.999992	-1.77636e-16	-1	2	5	1	0	4	12	2.5	0.5	0	2	0.693147	1.60944	0		0.184301
SGLRT	5	S	G	L	R	T	0.999992	-0.52	0.2	4	4	2	0	2	12	1	0.5	0	0.5	1.38629	1.38629	0.693147		0.75
RSGIA	5	R	S	G	I	A	0.999992	0.12	-0.4	1	6	3	0	2	12	6	3	0	2	0	1.79176	1.09861		0.36964
VVLLT	5	V	V	L	L	T	0	3.06	0.4	1	6	4	0	1	12	6	4	0	1	0	1.79176	1.38629		0.544257
RELSA	5	R	E	L	S	A	0.0014026	-0.64	1.2	2	3	2	0	5	12	1.5	1	0	2.5	0.693147	1.09861	0.693147		0
RHSGM	5	R	H	S	G	M	1.09881	-1.4	-1.4	1	3	3	0	5	12	3	3	0	5	0	1.09861	1.09861		0.75
SGTTS	5	S	G	T	T	S	0	-0.68	-0.4	4	5	1	0	2	12	1.25	0.25	0	0.5	1.38629	1.60944	0		0.631912
IFLPG	5	I	F	L	P	G	0	1.82	0	2	7	1	0	2	12	3.5	0.5	0	1	0.693147	1.94591	0		0.123479
LLTPG	5	L	L	T	P	G	0	0.98	-0.8	5	2	1	0	4	12	0.4	0.2	0	0.8	1.60944	0.693147	0		0.993633
RPRRA	5	R	P	R	R	A	2.99998	-2.66	-0.4	3	6	1	0	2	12	2	0.333333	0	0.666667	1.09861	1.79176	0		0.36964
FSLVP	5	F	S	L	V	P	0	1.68	1.4	2	4	3	0	3	12	2	1.5	0	1.5	0.693147	1.38629	1.09861		0.338919
FFSLF	5	F	F	S	L	F	0	2.28	-0.8	4	2	3	0	3	12	0.5	0.75	0	0.75	1.38629	0.693147	1.09861		0.170614
LFHLA	5	L	F	H	L	A	0.0988132	1.8	-0.6	3	0	2	0	7	12	0	0.666667	0	2.33333	1.09861		0.693147		1
DCGVR	5	D	C	G	V	R	-0.0670454	-0.34	-1.6	2	3	3	0	4	12	1.5	1.5	0	2	0.693147	1.09861	1.09861		0.75
SNRRL	5	S	N	R	R	L	1.99998	-1.9	-1.6	1	6	2	0	3	12	6	2	0	3	0	1.79176	0.693147		0.147143
GMVAE	5	G	M	V	A	E	-0.998589	0.8	0	2	2	0	0	8	12	1	0	0	4	0.693147	0.693147			#DIV/0!
FHTAR	5	F	H	T	A	R	1.09881	-0.76	0.6	4	3	0	0	5	12	0.75	0	0	1.25	1.38629	1.09861			1
GLTSA	5	G	L	T	S	A	0	0.74	0	1	4	2	0	5	12	4	2	0	5	0	1.38629	0.693147		0.25
ALVFG	5	A	L	V	F	G	0	2.44	-0.8	2	6	0	0	4	12	3	0	0	2	0.693147	1.79176			1
SLSTE	5	S	L	S	T	E	-0.998589	-0.4	-1.2	2	5	2	0	3	12	2.5	1	0	1.5	0.693147	1.60944	0.693147		0
TLPRV	5	T	L	P	R	V	0.999992	0.24	-1.4	2	5	2	0	3	12	2.5	1	0	1.5	0.693147	1.60944	0.693147		0
SSVKG	5	S	S	V	K	G	0.999786	-0.34	-0.2	3	2	1	0	6	12	0.666667	0.333333	0	2	1.09861	0.693147	0		0.977654
WVSSR	5	W	V	S	S	R	0.999992	-0.56	0	5	2	2	0	3	12	0.4	0.4	0	0.6	1.60944	0.693147	0.693147		0.75
RLLCG	5	R	L	L	C	G	0.932442	1.04	0.2	1	6	1	0	4	12	6	1	0	4	0	1.79176	0		0
SFSML	5	S	F	S	M	L	0	1.38	-1.6	2	8	1	0	1	12	4	0.5	0	0.5	0.693147	2.07944	0		0.107143
NIVSG	5	N	I	V	S	G	0	0.8	-0.2	1	7	2	0	2	12	7	2	0	2	0	1.94591	0.693147		0.123479
LSDNS	5	L	S	D	N	S	-0.999487	-0.96	-1	2	4	1	0	5	12	2	0.5	0	2.5	0.693147	1.38629	0		0.25
AEW	3	A	E	W			-0.998589	-0.866667	-1.25	2	7	1	0	2	12	3.5	0.5	0	1	0.693147	1.94591	0		0.123479
DSCGR	5	D	S	C	G	R	-0.0670454	-1.34	-0.8	3	5	2	0	2	12	1.66667	0.666667	0	0.666667	1.09861	1.60944	0.693147		0.194953
SGAGR	5	S	G	A	G	R	0.999992	-0.86	-0.8	2	7	0	0	3	12	3.5	0	0	1.5	0.693147	1.94591			1
LPLFR	5	L	P	L	F	R	0.999992	0.86	-0.2	1	9	0	0	2	12	9	0	0	2	0	2.19722			1
DWSSG	5	D	W	S	S	G	-0.999487	-1.28	-1.4	4	2	4	0	2	12	0.5	1	0	0.5	1.38629	0.693147	1.38629		0
WLSAS	5	W	L	S	A	S	0	0.62	0.8	1	6	1	0	4	12	6	1	0	4	0	1.79176	0		0
DCRGR	5	D	C	R	G	R	0.932947	-2.08	-1.2	2	7	2	0	1	12	3.5	1	0	0.5	0.693147	1.94591	0.693147		0
SSGFQ	5	S	S	G	F	Q	0	-0.54	-1.6	4	3	2	0	3	12	0.75	0.5	0	0.75	1.38629	1.09861	0.693147		0.990467
ELFRS	5	E	L	F	R	S	0.0014026	-0.44	-0.6	2	5	2	0	3	12	2.5	1	0	1.5	0.693147	1.60944	0.693147		0
SSRWP	5	S	S	R	W	P	0.999992	-1.72	-1.4	7	4	1	0	0	12	0.571429	0.142857	0	0	1.94591	1.38629	0		0.943254
LAFSG	5	L	A	F	S	G	0	1.44	0.8	5	1	2	0	4	12	0.2	0.4	0	0.8	1.60944	0	0.693147		0.322065
CLLTR	5	C	L	L	T	R	0.932442	0.98	0	1	8	2	0	1	12	8	2	0	1	0	2.07944	0.693147		0.107143
SNLSL	5	S	N	L	S	L	0	0.5	0	1	5	2	0	4	12	5	2	0	4	0	1.60944	0.693147		0.184301
GDVRG	5	G	D	V	R	G	0.000504655	-0.92	-1	3	4	0	0	5	12	1.33333	0	0	1.66667	1.09861	1.38629			1
NIRVS	5	N	I	R	V	S	0.999992	-0.02	-0.8	3	4	1	0	4	12	1.33333	0.333333	0	1.33333	1.09861	1.38629	0		0.563728
RSGPS	5	R	S	G	P	S	0.999992	-1.62	-1	7	2	0	0	3	12	0.285714	0	0	0.428571	1.94591	0.693147			1
VLSEV	5	V	L	S	E	V	-0.998589	1.58	-1	3	5	1	0	3	12	1.66667	0.333333	0	1	1.09861	1.60944	0		0.446117
LVKLV	5	L	V	K	L	V	0.999786	2.42	-0.8	3	8	0	0	1	12	2.66667	0	0	0.333333	1.09861	2.07944			1
FNRSR	5	F	N	R	S	R	1.99998	-2.1	-0.2	1	5	1	0	5	12	5	1	0	5	0	1.60944	0		0
ISTVG	5	I	S	T	V	G	0	1.36	-0.2	4	5	1	0	2	12	1.25	0.25	0	0.5	1.38629	1.60944	0		0.631912
HLPLL	5	H	L	P	L	L	0.0988132	1.32	-0.8	4	5	1	0	2	12	1.25	0.25	0	0.5	1.38629	1.60944	0		0.631912
CHGAL	5	C	H	G	A	L	0.0312631	0.9	-1	5	4	1	0	2	12	0.8	0.2	0	0.4	1.60944	1.38629	0		0.851715
GMVLV	5	G	M	V	L	V	0	2.74	-0.8	4	4	2	0	2	12	1	0.5	0	0.5	1.38629	1.38629	0.693147		0.75
RLLVE	5	R	L	L	V	E	0.0014026	0.76	0	1	5	1	0	5	12	5	1	0	5	0	1.60944	0		0
GSTSG	5	G	S	T	S	G	0	-0.62	-0.4	3	3	3	0	3	12	1	1	0	1	1.09861	1.09861	1.09861		#DIV/0!
FRRIA	5	F	R	R	I	A	1.99998	0.02	0.6	3	6	1	0	2	12	2	0.333333	0	0.666667	1.09861	1.79176	0		0.36964
SFTSV	5	S	F	T	S	V	0	0.94	-0.8	4	3	2	0	3	12	0.75	0.5	0	0.75	1.38629	1.09861	0.693147		0.990467
ALSVE	5	A	L	S	V	E	-0.998589	1.1	-1.2	3	6	1	0	2	12	2	0.333333	0	0.666667	1.09861	1.79176	0		0.36964
VSKSW	5	V	S	K	S	W	0.999786	-0.44	-0.8	1	8	0	0	3	12	8	0	0	3	0	2.07944			1
DFLDS	5	D	F	L	D	S	-1.99897	-0.24	-0.4	2	2	3	0	5	12	1	1.5	0	2.5	0.693147	0.693147	1.09861		0.75
FGVPV	5	F	G	V	P	V	0	1.84	0.6	2	4	0	0	6	12	2	0	0	3	0.693147	1.38629			1
LAHLS	5	L	A	H	L	S	0.0988132	1.08	0	1	7	2	0	2	12	7	2	0	2	0	1.94591	0.693147		0.123479
CRVAR	5	C	R	V	A	R	1.93243	-0.1	0.2	4	2	0	0	6	12	0.5	0	0	1.5	1.38629	0.693147			1
NWRRR	5	N	W	R	R	R	2.99998	-3.58	-1.8	6	2	1	0	3	12	0.333333	0.166667	0	0.5	1.79176	0.693147	0		0.983217
RILKR	5	R	I	L	K	R	2.99977	-0.92	-0.2	3	4	4	0	1	12	1.33333	1.33333	0	0.333333	1.09861	1.38629	1.38629		0.75
GCVRG	5	G	C	V	R	G	0.932442	0.28	-0.6	1	5	2	0	4	12	5	2	0	4	0	1.60944	0.693147		0.184301
YDLSR	5	Y	D	L	S	R	0.000504655	-1.26	1.8	3	7	2	0	0	12	2.33333	0.666667	0	0	1.09861	1.94591	0.693147		0.100583
NPSLR	5	N	P	S	L	R	0.999992	-1.32	-1.4	3	3	2	0	4	12	1	0.666667	0	1.33333	1.09861	1.09861	0.693147		0.75
GWLAR	5	G	W	L	A	R	0.999992	-0.04	0.2	1	5	2	0	4	12	5	2	0	4	0	1.60944	0.693147		0.184301
DFRAS	5	D	F	R	A	S	0.000504655	-0.84	-0.4	2	4	2	0	4	12	2	1	0	2	0.693147	1.38629	0.693147		0
VRYCV	5	V	R	Y	C	V	0.932442	1.02	-0.6	2	3	4	0	3	12	1.5	2	0	1.5	0.693147	1.09861	1.38629		0.990467
VRRRY	5	V	R	R	R	Y	2.99998	-2.12	-1.4	2	4	3	0	3	12	2	1.5	0	1.5	0.693147	1.38629	1.09861		0.338919
YYMLL	5	Y	Y	M	L	L	0	1.38	1	5	5	0	0	2	12	1	0	0	0.4	1.60944	1.60944			#DIV/0!
VFRGV	5	V	F	R	G	V	0.999992	1.26	-1	4	4	1	0	3	12	1	0.25	0	0.75	1.38629	1.38629	0		0.75
LVRVP	5	L	V	R	V	P	0.999992	1.22	-0.8	5	3	1	0	3	12	0.6	0.2	0	0.6	1.60944	1.09861	0		0.957433
WSASG	5	W	S	A	S	G	0	-0.22	0.6	3	3	0	0	6	12	1	0	0	2	1.09861	1.09861			#DIV/0!
AGPRS	5	A	G	P	R	S	0.999992	-1.1	-1	3	4	3	0	2	12	1.33333	1	0	0.666667	1.09861	1.38629	1.09861		0
SREGT	5	S	R	E	G	T	0.0014026	-1.98	-1.2	5	4	0	0	3	12	0.8	0	0	0.6	1.60944	1.38629			1
LSACS	5	L	S	A	C	S	-0.06755	1.3	0	1	7	0	0	4	12	7	0	0	4	0	1.94591			1
IGVSL	5	I	G	V	S	L	0	2.26	0	2	6	2	0	2	12	3	1	0	1	0.693147	1.79176	0.693147		0
RKLVL	5	R	K	L	V	L	1.99978	0.68	0	2	7	0	0	3	12	3.5	0	0	1.5	0.693147	1.94591			1
DSMVS	5	D	S	M	V	S	-0.999487	0.2	0.2	3	5	3	0	1	12	1.66667	1	0	0.333333	1.09861	1.60944	1.09861		0
ASAGA	5	A	S	A	G	A	0	0.84	0.4	2	5	1	0	4	12	2.5	0.5	0	2	0.693147	1.60944	0		0.184301
HRLFS	5	H	R	L	F	S	1.09881	-0.38	0.8	3	6	2	0	1	12	2	0.666667	0	0.333333	1.09861	1.79176	0.693147		0.133169
YLSFV	5	Y	L	S	F	V	0	1.74	0.4	3	5	2	0	2	12	1.66667	0.666667	0	0.666667	1.09861	1.60944	0.693147		0.194953
LGWLR	5	L	G	W	L	R	0.999992	0.36	-1	3	4	0	0	5	12	1.33333	0	0	1.66667	1.09861	1.38629			1
IRSTA	5	I	R	S	T	A	0.999992	0.06	0	1	4	2	0	5	12	4	2	0	5	0	1.38629	0.693147		0.25
RIRSL	5	R	I	R	S	L	1.99998	-0.3	-1	1	4	1	0	6	12	4	1	0	6	0	1.38629	0		0
GNGGS	5	G	N	G	G	S	0	-1.1	-1.6	2	3	3	0	4	12	1.5	1.5	0	2	0.693147	1.09861	1.09861		0.75
VGLKR	5	V	G	L	K	R	1.99978	-0.16	0.2	2	5	1	0	4	12	2.5	0.5	0	2	0.693147	1.60944	0		0.184301
VMSLG	5	V	M	S	L	G	0	1.74	-1	1	6	2	0	3	12	6	2	0	3	0	1.79176	0.693147		0.147143
DRKCR	5	D	R	K	C	R	1.93273	-2.78	-1.4	4	6	1	0	1	12	1.5	0.25	0	0.25	1.38629	1.79176	0		0.544257
TVRKL	5	T	V	R	K	L	1.99978	-0.22	-1.2	3	5	1	0	3	12	1.66667	0.333333	0	1	1.09861	1.60944	0		0.446117
KLSLG	5	K	L	S	L	G	0.999786	0.5	-1.2	2	6	1	0	3	12	3	0.5	0	1.5	0.693147	1.79176	0		0.147143
ASGVA	5	A	S	G	V	A	0	1.32	-0.2	4	3	1	0	4	12	0.75	0.25	0	1	1.38629	1.09861	0		0.897617
TNP	3	T	N	P			0	-1.93333	-1	3	4	0	0	5	12	1.33333	0	0	1.66667	1.09861	1.38629			1
RARTS	5	R	A	R	T	S	1.99998	-1.74	0.2	3	4	1	0	4	12	1.33333	0.333333	0	1.33333	1.09861	1.38629	0		0.563728
DCSRV	5	D	C	S	R	V	-0.0670454	-0.42	-1.2	2	7	1	0	2	12	3.5	0.5	0	1	0.693147	1.94591	0		0.123479
LQRTA	5	L	Q	R	T	A	0.999992	-0.62	0	2	3	6	0	1	12	1.5	3	0	0.5	0.693147	1.09861	1.79176		0.977654
GTVKR	5	G	T	V	K	R	1.99978	-1.06	-0.8	3	3	1	0	5	12	1	0.333333	0	1.66667	1.09861	1.09861	0		0.75
FITAG	5	F	I	T	A	G	0	1.6	1	2	5	1	0	4	12	2.5	0.5	0	2	0.693147	1.60944	0		0.184301
YGRVR	5	Y	G	R	V	R	1.99998	-1.3	0.8	3	3	1	0	5	12	1	0.333333	0	1.66667	1.09861	1.09861	0		0.75
GRSRP	5	G	R	S	R	P	1.99998	-2.36	-1.6	2	4	3	0	3	12	2	1.5	0	1.5	0.693147	1.38629	1.09861		0.338919
GPLGE	5	G	P	L	G	E	-0.998589	-0.42	-0.2	6	3	0	0	3	12	0.5	0	0	0.5	1.79176	1.09861			1
SLLNG	5	S	L	L	N	G	0	0.58	-0.2	2	6	2	0	2	12	3	1	0	1	0.693147	1.79176	0.693147		0
SSWRT	5	S	S	W	R	T	0.999992	-1.54	-0.8	4	5	0	0	3	12	1.25	0	0	0.75	1.38629	1.60944			1
FLWRT	5	F	L	W	R	T	0.999992	0.1	-0.2	2	3	2	0	5	12	1.5	1	0	2.5	0.693147	1.09861	0.693147		0
LLHGR	5	L	L	H	G	R	1.09881	-0.1	-1.2	2	5	4	0	1	12	2.5	2	0	0.5	0.693147	1.60944	1.38629		0.526107
FTVGS	5	F	T	V	G	S	0	1.02	1	1	7	3	0	1	12	7	3	0	1	0	1.94591	1.09861		0.316983
SVRIS	5	S	V	R	I	S	0.999992	0.52	-0.8	3	3	2	0	4	12	1	0.666667	0	1.33333	1.09861	1.09861	0.693147		0.75
LVVIV	5	L	V	V	I	V	0	4.18	-0.2	2	3	4	0	3	12	1.5	2	0	1.5	0.693147	1.09861	1.38629		0.990467
SRGSI	5	S	R	G	S	I	0.999992	-0.4	-1.4	3	6	2	0	1	12	2	0.666667	0	0.333333	1.09861	1.79176	0.693147		0.133169
CLVSG	5	C	L	V	S	G	-0.06755	1.86	-0.2	4	4	0	0	4	12	1	0	0	1	1.38629	1.38629			#DIV/0!
SSVKL	5	S	S	V	K	L	0.999786	0.5	-0.4	5	3	0	0	4	12	0.6	0	0	0.8	1.60944	1.09861			1
VSVRQ	5	V	S	V	R	Q	0.999992	-0.08	-0.2	1	7	3	0	1	12	7	3	0	1	0	1.94591	1.09861		0.316983
YGGST	5	Y	G	G	S	T	0	-0.72	0.8	3	8	0	0	1	12	2.66667	0	0	0.333333	1.09861	2.07944			1
RRWVL	5	R	R	W	V	L	1.99998	-0.38	-1.2	1	6	1	0	4	12	6	1	0	4	0	1.79176	0		0
VSDVV	5	V	S	D	V	V	-0.999487	1.66	-0.8	3	3	3	0	3	12	1	1	0	1	1.09861	1.09861	1.09861		#DIV/0!
NVLLI	5	N	V	L	L	I	0	2.56	0	2	7	2	0	1	12	3.5	1	0	0.5	0.693147	1.94591	0.693147		0
YRVDG	5	Y	R	V	D	G	0.000504655	-1.1	1	4	4	1	0	3	12	1	0.25	0	0.75	1.38629	1.38629	0		0.75
FYDSL	5	F	Y	D	S	L	-0.999487	0.2	-0.6	1	8	3	0	0	12	8	3	0	0	0	2.07944	1.09861		0.278825
LFAVR	5	L	F	A	V	R	0.999992	1.62	-1	3	3	2	0	4	12	1	0.666667	0	1.33333	1.09861	1.09861	0.693147		0.75
RLLRI	5	R	L	L	R	I	1.99998	0.62	-0.2	3	2	1	0	6	12	0.666667	0.333333	0	2	1.09861	0.693147	0		0.977654
VSYLT	5	V	S	Y	L	T	0	1.04	-0.4	1	5	0	0	6	12	5	0	0	6	0	1.60944			1
LLLYY	5	L	L	L	Y	Y	0	1.76	-0.4	3	2	4	0	3	12	0.666667	1.33333	0	1	1.09861	0.693147	1.38629		0.170614
ALGVG	5	A	L	G	V	G	0	1.8	-1.4	3	2	4	0	3	12	0.666667	1.33333	0	1	1.09861	0.693147	1.38629		0.170614
EGVRL	5	E	G	V	R	L	0.0014026	-0.08	-0.6	3	5	0	0	4	12	1.66667	0	0	1.33333	1.09861	1.60944			1
NLADL	5	N	L	A	D	L	-0.999487	0.48	-1.4	2	3	4	0	3	12	1.5	2	0	1.5	0.693147	1.09861	1.38629		0.990467
SSGTA	5	S	S	G	T	A	0	-0.18	-0.2	3	5	0	0	4	12	1.66667	0	0	1.33333	1.09861	1.60944			1
DLRSP	5	D	L	R	S	P	0.000504655	-1.32	-1.2	2	2	2	0	6	12	1	1	0	3	0.693147	0.693147	0.693147		#DIV/0!
