## Supplemental Table 1 for "Toxin-based screening of C-terminal tags in *Escherichia coli* reveals the exceptional potency of ssrA-like degrons" (part 9 of 11)

### Sheet: tagseq-aa_tags_gte10 (continued)
																sequences absent at 0 h are set to an enrichment of -1
NSVRV	5	N	S	V	R	V	0.999992	-0.08	-0.2	1	5	3	0	3	12	5	3	0	3	0	1.60944	1.09861		0.446117
SGWSG	5	S	G	W	S	G	0	-0.66	-0.6	1	6	1	0	4	12	6	1	0	4	0	1.79176	0		0
YEARV	5	Y	E	A	R	V	0.0014026	-0.66	0.8	3	7	1	0	1	12	2.33333	0.333333	0	0.333333	1.09861	1.94591	0		0.316983
VSAEP	5	V	S	A	E	P	-0.998589	0.02	-0.6	2	4	3	0	3	12	2	1.5	0	1.5	0.693147	1.38629	1.09861		0.338919
GLVKL	5	G	L	V	K	L	0.999786	1.5	-1	2	5	1	0	4	12	2.5	0.5	0	2	0.693147	1.60944	0		0.184301
GLTTR	5	G	L	T	T	R	0.999992	-0.5	-1.2	2	1	4	0	5	12	0.5	2	0	2.5	0.693147	0	1.38629		0.25
DGLSW	5	D	G	L	S	W	-0.999487	-0.36	-0.2	1	3	2	0	6	12	3	2	0	6	0	1.09861	0.693147		0.389177
DVERL	5	D	V	E	R	L	-0.998085	-0.7	-1.6	2	6	2	0	2	12	3	1	0	1	0.693147	1.79176	0.693147		0
VTSAG	5	V	T	S	A	G	0	0.82	0.2	3	6	3	0	0	12	2	1	0	0	1.09861	1.79176	1.09861		0
VVCAR	5	V	V	C	A	R	0.932442	1.64	0.2	2	8	1	0	1	12	4	0.5	0	0.5	0.693147	2.07944	0		0.107143
VRVGM	5	V	R	V	G	M	0.999992	1.08	-0.4	1	4	2	0	5	12	4	2	0	5	0	1.38629	0.693147		0.25
FIGLS	5	F	I	G	L	S	0	1.98	-0.4	1	5	3	0	3	12	5	3	0	3	0	1.60944	1.09861		0.446117
VSEGV	5	V	S	E	G	V	-0.998589	0.74	-0.6	4	7	0	0	1	12	1.75	0	0	0.25	1.38629	1.94591			1
HMSSG	5	H	M	S	S	G	0.0988132	-0.66	0	4	3	2	0	3	12	0.75	0.5	0	0.75	1.38629	1.09861	0.693147		0.990467
AASSS	5	A	A	S	S	S	0	0.24	0.4	4	4	2	0	2	12	1	0.5	0	0.5	1.38629	1.38629	0.693147		0.75
YASSG	5	Y	A	S	S	G	0	-0.3	2	1	4	2	0	5	12	4	2	0	5	0	1.38629	0.693147		0.25
FTKLV	5	F	T	K	L	V	0.999786	1.24	0	2	3	2	0	5	12	1.5	1	0	2.5	0.693147	1.09861	0.693147		0
RSGS	4	R	S	G	S		0.999992	-1.625	-0.5	4	3	2	0	3	12	0.75	0.5	0	0.75	1.38629	1.09861	0.693147		0.990467
SCVRA	5	S	C	V	R	A	0.932442	0.64	0.4	3	2	4	0	3	12	0.666667	1.33333	0	1	1.09861	0.693147	1.38629		0.170614
VSSGE	5	V	S	S	G	E	-0.998589	-0.26	-0.6	2	5	1	0	4	12	2.5	0.5	0	2	0.693147	1.60944	0		0.184301
YSSVI	5	Y	S	S	V	I	0	1.16	1	1	8	3	0	0	12	8	3	0	0	0	2.07944	1.09861		0.278825
LVVSW	5	L	V	V	S	W	0	2.1	-0.4	1	4	1	0	6	12	4	1	0	6	0	1.38629	0		0
VGRGP	5	V	G	R	G	P	0.999992	-0.54	-0.8	3	5	1	0	3	12	1.66667	0.333333	0	1	1.09861	1.60944	0		0.446117
SSRKR	5	S	S	R	K	R	2.99977	-2.9	-1	2	4	5	0	1	12	2	2.5	0	0.5	0.693147	1.38629	1.60944		0.919369
ACAGR	5	A	C	A	G	R	0.932442	0.24	-0.8	4	7	0	0	1	12	1.75	0	0	0.25	1.38629	1.94591			1
VVVDL	5	V	V	V	D	L	-0.999487	2.58	-0.6	3	4	1	0	4	12	1.33333	0.333333	0	1.33333	1.09861	1.38629	0		0.563728
YLVTR	5	Y	L	V	T	R	0.999992	0.3	1.2	1	4	1	0	6	12	4	1	0	6	0	1.38629	0		0
SLLKL	5	S	L	L	K	L	0.999786	1.34	-0.2	5	4	1	0	2	12	0.8	0.2	0	0.4	1.60944	1.38629	0		0.851715
DVLCG	5	D	V	L	C	G	-1.06704	1.32	0.2	3	4	1	0	4	12	1.33333	0.333333	0	1.33333	1.09861	1.38629	0		0.563728
FSGVT	5	F	S	G	V	T	0	1.02	0	4	4	1	0	3	12	1	0.25	0	0.75	1.38629	1.38629	0		0.75
CSSSY	5	C	S	S	S	Y	-0.06755	-0.24	-0.8	3	3	3	0	3	12	1	1	0	1	1.09861	1.09861	1.09861		#DIV/0!
FHLSV	5	F	H	L	S	V	0.0988132	1.36	1.2	6	3	1	0	2	12	0.5	0.166667	0	0.333333	1.79176	1.09861	0		0.983217
FFSKS	5	F	F	S	K	S	0.999786	0.02	-0.2	2	3	2	0	5	12	1.5	1	0	2.5	0.693147	1.09861	0.693147		0
NLARM	5	N	L	A	R	M	0.999992	-0.1	-1.2	3	0	4	0	5	12	0	1.33333	0	1.66667	1.09861		1.38629		1
GLSAC	5	G	L	S	A	C	-0.06755	1.38	-0.4	4	5	0	0	3	12	1.25	0	0	0.75	1.38629	1.60944			1
FFTLT	5	F	F	T	L	T	0	1.6	-0.2	2	4	2	0	4	12	2	1	0	2	0.693147	1.38629	0.693147		0
VATLS	5	V	A	T	L	S	0	1.66	0.4	4	2	1	0	5	12	0.5	0.25	0	1.25	1.38629	0.693147	0		1
RRESI	5	R	R	E	S	I	1.00139	-1.76	-1.2	5	4	1	0	2	12	0.8	0.2	0	0.4	1.60944	1.38629	0		0.851715
RPGLE	5	R	P	G	L	E	0.0014026	-1.24	-1.8	5	2	0	0	5	12	0.4	0	0	1	1.60944	0.693147			1
GSLEG	5	G	S	L	E	G	-0.998589	-0.26	0.2	4	3	2	0	3	12	0.75	0.5	0	0.75	1.38629	1.09861	0.693147		0.990467
RMLLG	5	R	M	L	L	G	0.999992	0.92	0	1	6	1	0	4	12	6	1	0	4	0	1.79176	0		0
SLYRH	5	S	L	Y	R	H	1.09881	-1.2	-1.4	2	5	2	0	3	12	2.5	1	0	1.5	0.693147	1.60944	0.693147		0
DGVRA	5	D	G	V	R	A	0.000504655	-0.48	0.2	2	5	1	0	4	12	2.5	0.5	0	2	0.693147	1.60944	0		0.184301
NFTVS	5	N	F	T	V	S	0	0.4	-0.8	4	1	5	0	2	12	0.25	1.25	0	0.5	1.38629	0	1.60944		0.0163725
FSFGS	5	F	S	F	G	S	0	0.72	1	7	2	1	0	2	12	0.285714	0.142857	0	0.285714	1.94591	0.693147	0		0.973171
VSLQT	5	V	S	L	Q	T	0	0.6	0.6	3	5	1	0	3	12	1.66667	0.333333	0	1	1.09861	1.60944	0		0.446117
VMRRA	5	V	M	R	R	A	1.99998	-0.22	-0.2	2	4	1	0	5	12	2	0.5	0	2.5	0.693147	1.38629	0		0.25
NTSLV	5	N	T	S	L	V	0	0.6	-1	3	7	0	0	2	12	2.33333	0	0	0.666667	1.09861	1.94591			1
HIRRR	5	H	I	R	R	R	3.09879	-2.44	-0.6	2	9	0	0	1	12	4.5	0	0	0.5	0.693147	2.19722			1
LGAAL	5	L	G	A	A	L	0	2.16	0.2	1	6	0	0	5	12	6	0	0	5	0	1.79176			1
SLKGG	5	S	L	K	G	G	0.999786	-0.34	-1	1	5	1	0	5	12	5	1	0	5	0	1.60944	0		0
FGRTV	5	F	G	R	T	V	0.999992	0.28	0.2	5	3	1	0	3	12	0.6	0.2	0	0.6	1.60944	1.09861	0		0.957433
DILFS	5	D	I	L	F	S	-0.999487	1.36	-0.2	3	4	2	0	3	12	1.33333	0.666667	0	1	1.09861	1.38629	0.693147		0.338919
GSGV	4	G	S	G	V		0	0.65	-0.5	3	3	2	0	4	12	1	0.666667	0	1.33333	1.09861	1.09861	0.693147		0.75
YLWLT	5	Y	L	W	L	T	0	0.94	0.6	3	6	1	0	2	12	2	0.333333	0	0.666667	1.09861	1.79176	0		0.36964
LRKIS	5	L	R	K	I	S	1.99978	-0.18	-0.8	3	4	3	0	2	12	1.33333	1	0	0.666667	1.09861	1.38629	1.09861		0
SRVCE	5	S	R	V	C	E	-0.0661474	-0.42	-0.6	1	6	2	0	3	12	6	2	0	3	0	1.79176	0.693147		0.147143
VSRHR	5	V	S	R	H	R	2.0988	-1.76	-1	1	4	1	0	6	12	4	1	0	6	0	1.38629	0		0
LLYWV	5	L	L	Y	W	V	0	1.92	-1.2	2	1	4	0	5	12	0.5	2	0	2.5	0.693147	0	1.38629		0.25
LWMLR	5	L	W	M	L	R	0.999992	0.82	-0.8	4	5	0	0	3	12	1.25	0	0	0.75	1.38629	1.60944			1
VSLSD	5	V	S	L	S	D	-0.999487	0.58	0.6	2	2	4	0	4	12	1	2	0	2	0.693147	0.693147	1.38629		0.75
VSARD	5	V	S	A	R	D	0.000504655	-0.56	-0.8	3	1	2	0	6	12	0.333333	0.666667	0	2	1.09861	0	0.693147		0.133169
GVVKR	5	G	V	V	K	R	1.99978	-0.08	-0.8	1	2	4	0	5	12	2	4	0	5	0	0.693147	1.38629		1
GVTTL	5	G	V	T	T	L	0	1.24	-1	4	3	2	0	3	12	0.75	0.5	0	0.75	1.38629	1.09861	0.693147		0.990467
ALLPT	5	A	L	L	P	T	0	1.42	0	2	6	3	0	1	12	3	1.5	0	0.5	0.693147	1.79176	1.09861		0.133169
FIGVA	5	F	I	G	V	A	0	2.58	0.4	2	4	3	0	3	12	2	1.5	0	1.5	0.693147	1.38629	1.09861		0.338919
FVELS	5	F	V	E	L	S	-0.998589	1.3	0	2	2	4	0	4	12	1	2	0	2	0.693147	0.693147	1.38629		0.75
GGRIG	5	G	G	R	I	G	0.999992	-0.24	-1.2	3	4	0	0	5	12	1.33333	0	0	1.66667	1.09861	1.38629			1
VLISS	5	V	L	I	S	S	0	2.18	0.4	4	2	2	0	4	12	0.5	0.5	0	1	1.38629	0.693147	0.693147		0.75
VYGRA	5	V	Y	G	R	A	0.999992	-0.04	-0.8	3	6	2	0	1	12	2	0.666667	0	0.333333	1.09861	1.79176	0.693147		0.133169
SLVIS	5	S	L	V	I	S	0	2.18	-0.4	3	5	1	0	3	12	1.66667	0.333333	0	1	1.09861	1.60944	0		0.446117
LLAVT	5	L	L	A	V	T	0	2.58	-0.6	3	2	2	0	5	12	0.666667	0.666667	0	1.66667	1.09861	0.693147	0.693147		0.75
IFRRA	5	I	F	R	R	A	1.99998	0.02	-0.4	4	3	1	0	4	12	0.75	0.25	0	1	1.38629	1.09861	0		0.897617
GAFSG	5	G	A	F	S	G	0	0.6	0.4	1	4	1	0	6	12	4	1	0	6	0	1.38629	0		0
SLGCT	5	S	L	G	C	T	-0.06755	0.88	-1.4	3	3	3	0	3	12	1	1	0	1	1.09861	1.09861	1.09861		#DIV/0!
YLAMV	5	Y	L	A	M	V	0	2.08	0.8	1	6	2	0	3	12	6	2	0	3	0	1.79176	0.693147		0.147143
DLSL	4	D	L	S	L		-0.999487	0.825	0.5	1	3	4	0	4	12	3	4	0	4	0	1.09861	1.38629		0.897617
FNSER	5	F	N	S	E	R	0.0014026	-1.9	-0.6	1	6	2	0	3	12	6	2	0	3	0	1.79176	0.693147		0.147143
DLGCL	5	D	L	G	C	L	-1.06704	1.24	-1.8	6	3	0	0	3	12	0.5	0	0	0.5	1.79176	1.09861			1
ALGAR	5	A	L	G	A	R	0.999992	0.5	-0.8	3	4	2	0	3	12	1.33333	0.666667	0	1	1.09861	1.38629	0.693147		0.338919
DRSPA	5	D	R	S	P	A	0.000504655	-1.72	-0.6	3	2	2	0	5	12	0.666667	0.666667	0	1.66667	1.09861	0.693147	0.693147		0.75
LPSGR	5	L	P	S	G	R	0.999992	-0.7	-1	2	6	2	0	2	12	3	1	0	1	0.693147	1.79176	0.693147		0
LYRLS	5	L	Y	R	L	S	0.999992	0.2	-1	2	2	1	0	7	12	1	0.5	0	3.5	0.693147	0.693147	0		0.75
SLVVF	5	S	L	V	V	F	0	2.84	-0.8	1	7	2	0	2	12	7	2	0	2	0	1.94591	0.693147		0.123479
VFSGF	5	V	F	S	G	F	0	1.72	-1.4	4	3	1	0	4	12	0.75	0.25	0	1	1.38629	1.09861	0		0.897617
SELGA	5	S	E	L	G	A	-0.998589	0.18	1	3	5	2	0	2	12	1.66667	0.666667	0	0.666667	1.09861	1.60944	0.693147		0.194953
NLWVS	5	N	L	W	V	S	0	0.56	-0.8	1	7	1	0	3	12	7	1	0	3	0	1.94591	0		0
LTYLR	5	L	T	Y	L	R	0.999992	0.22	-0.8	1	5	1	0	5	12	5	1	0	5	0	1.60944	0		0
SSSGT	5	S	S	S	G	T	0	-0.7	-0.6	2	3	1	0	6	12	1.5	0.5	0	3	0.693147	1.09861	0		0.389177
EFRSA	5	E	F	R	S	A	0.0014026	-0.84	-0.2	2	6	0	0	4	12	3	0	0	2	0.693147	1.79176			1
CGALC	5	C	G	A	L	C	-0.1351	2.04	-0.8	1	5	1	0	5	12	5	1	0	5	0	1.60944	0		0
LYERR	5	L	Y	E	R	R	1.00139	-2	-1.6	3	4	2	0	3	12	1.33333	0.666667	0	1	1.09861	1.38629	0.693147		0.338919
VGIRG	5	V	G	I	R	G	0.999992	0.68	0	1	5	1	0	5	12	5	1	0	5	0	1.60944	0		0
DTSSS	5	D	T	S	S	S	-0.999487	-1.32	-0.6	2	2	3	0	5	12	1	1.5	0	2.5	0.693147	0.693147	1.09861		0.75
FGFTF	5	F	G	F	T	F	0	1.46	0.2	2	6	1	0	3	12	3	0.5	0	1.5	0.693147	1.79176	0		0.147143
RRGVM	5	R	R	G	V	M	1.99998	-0.66	-1.6	5	2	1	0	4	12	0.4	0.2	0	0.8	1.60944	0.693147	0		0.993633
FRMVP	5	F	R	M	V	P	0.999992	0.56	0.6	2	7	2	0	1	12	3.5	1	0	0.5	0.693147	1.94591	0.693147		0
VRLYG	5	V	R	L	Y	G	0.999992	0.36	0	1	4	1	0	6	12	4	1	0	6	0	1.38629	0		0
RVLTV	5	R	V	L	T	V	0.999992	1.4	0.4	1	5	3	0	3	12	5	3	0	3	0	1.60944	1.09861		0.446117
LSPLF	5	L	S	P	L	F	0	1.6	-1.2	1	4	2	0	5	12	4	2	0	5	0	1.38629	0.693147		0.25
SWVL	4	S	W	V	L		0	1.575	-0.5	3	7	2	0	0	12	2.33333	0.666667	0	0	1.09861	1.94591	0.693147		0.100583
LSVWS	5	L	S	V	W	S	0	1.1	-0.2	4	3	3	0	2	12	0.75	0.75	0	0.5	1.38629	1.09861	1.09861		0.75
GGRCR	5	G	G	R	C	R	1.93243	-1.46	-1.2	3	8	0	0	1	12	2.66667	0	0	0.333333	1.09861	2.07944			1
FVCVS	5	F	V	C	V	S	-0.06755	2.58	0.6	1	7	1	0	3	12	7	1	0	3	0	1.94591	0		0
YIGGL	5	Y	I	G	G	L	0	1.24	0.2	1	3	2	0	6	12	3	2	0	6	0	1.09861	0.693147		0.389177
NLVFL	5	N	L	V	F	L	0	2.22	-1	3	6	2	0	1	12	2	0.666667	0	0.333333	1.09861	1.79176	0.693147		0.133169
CSLLW	5	C	S	L	L	W	-0.06755	1.68	-0.2	4	2	4	0	2	12	0.5	1	0	0.5	1.38629	0.693147	1.38629		0
SFVGL	5	S	F	V	G	L	0	1.92	-0.8	1	6	3	0	2	12	6	3	0	2	0	1.79176	1.09861		0.36964
FSSCI	5	F	S	S	C	I	-0.06755	1.64	0.2	2	5	1	0	4	12	2.5	0.5	0	2	0.693147	1.60944	0		0.184301
SGRDR	5	S	G	R	D	R	1.0005	-2.74	-1.4	4	6	1	0	1	12	1.5	0.25	0	0.25	1.38629	1.79176	0		0.544257
VRTTG	5	V	R	T	T	G	0.999992	-0.42	-0.6	4	4	1	0	3	12	1	0.25	0	0.75	1.38629	1.38629	0		0.75
CLKLS	5	C	L	K	L	S	0.932236	1.08	-1	2	4	3	0	3	12	2	1.5	0	1.5	0.693147	1.38629	1.09861		0.338919
VTYGR	5	V	T	Y	G	R	0.999992	-0.54	-0.6	4	5	0	0	3	12	1.25	0	0	0.75	1.38629	1.60944			1
YFLTS	5	Y	F	L	T	S	0	0.76	2	3	4	3	0	2	12	1.33333	1	0	0.666667	1.09861	1.38629	1.09861		0
RLMRR	5	R	L	M	R	R	2.99998	-1.56	-0.6	3	4	2	0	3	12	1.33333	0.666667	0	1	1.09861	1.38629	0.693147		0.338919
LEAAL	5	L	E	A	A	L	-0.998589	1.54	0	1	7	3	0	1	12	7	3	0	1	0	1.94591	1.09861		0.316983
LSLVP	5	L	S	L	V	P	0	1.88	0.6	3	5	2	0	2	12	1.66667	0.666667	0	0.666667	1.09861	1.60944	0.693147		0.194953
LALG	4	L	A	L	G		0	2.25	-0.75	2	3	3	0	4	12	1.5	1.5	0	2	0.693147	1.09861	1.09861		0.75
VRQVW	5	V	R	Q	V	W	0.999992	-0.1	-1.4	1	3	0	0	8	12	3	0	0	8	0	1.09861			1
YTSSL	5	Y	T	S	S	L	0	0.04	1	2	6	0	0	4	12	3	0	0	2	0.693147	1.79176			1
VLHRR	5	V	L	H	R	R	2.0988	-0.84	-1.4	3	3	4	0	2	12	1	1.33333	0	0.666667	1.09861	1.09861	1.38629		0.75
RSAVR	5	R	S	A	V	R	1.99998	-0.76	-0.6	2	5	3	0	2	12	2.5	1.5	0	1	0.693147	1.60944	1.09861		0.194953
LCVGS	5	L	C	V	G	S	-0.06755	1.86	0.2	3	6	0	0	3	12	2	0	0	1	1.09861	1.79176			1
LND	3	L	N	D			-0.999487	-1.06667	0	1	4	2	0	5	12	4	2	0	5	0	1.38629	0.693147		0.25
LGTVG	5	L	G	T	V	G	0	1.3	-0.4	4	3	3	0	2	12	0.75	0.75	0	0.5	1.38629	1.09861	1.09861		0.75
FRRRC	5	F	R	R	R	C	2.93243	-1.64	-0.2	3	3	2	0	4	12	1	0.666667	0	1.33333	1.09861	1.09861	0.693147		0.75
GLAVD	5	G	L	A	V	D	-0.999487	1.18	-1.4	4	3	2	0	3	12	0.75	0.5	0	0.75	1.38629	1.09861	0.693147		0.990467
LSPFL	5	L	S	P	F	L	0	1.6	-1.2	3	5	2	0	2	12	1.66667	0.666667	0	0.666667	1.09861	1.60944	0.693147		0.194953
LTTRG	5	L	T	T	R	G	0.999992	-0.5	-0.6	1	6	1	0	4	12	6	1	0	4	0	1.79176	0		0
FERLV	5	F	E	R	L	V	0.0014026	0.56	-0.2	4	6	0	0	2	12	1.5	0	0	0.5	1.38629	1.79176			1
VGYSG	5	V	G	Y	S	G	0	0.26	-0.2	1	4	1	0	6	12	4	1	0	6	0	1.38629	0		0
ILRSI	5	I	L	R	S	I	0.999992	1.5	-0.8	1	7	1	0	3	12	7	1	0	3	0	1.94591	0		0
IWASW	5	I	W	A	S	W	0	0.74	-1.4	1	4	2	0	5	12	4	2	0	5	0	1.38629	0.693147		0.25
WGRAR	5	W	G	R	A	R	1.99998	-1.7	0.6	5	2	2	0	3	12	0.4	0.4	0	0.6	1.60944	0.693147	0.693147		0.75
RNLRS	5	R	N	L	R	S	1.99998	-1.9	0	4	4	1	0	3	12	1	0.25	0	0.75	1.38629	1.38629	0		0.75
LYDSG	5	L	Y	D	S	G	-0.999487	-0.44	-1.2	1	3	1	0	7	12	3	1	0	7	0	1.09861	0		0
RSPRG	5	R	S	P	R	G	1.99998	-2.36	-1	4	4	2	0	2	12	1	0.5	0	0.5	1.38629	1.38629	0.693147		0.75
VELGS	5	V	E	L	G	S	-0.998589	0.66	0.6	1	5	0	0	6	12	5	0	0	6	0	1.60944			1
VQGRS	5	V	Q	G	R	S	0.999992	-1	-1.2	5	3	1	0	3	12	0.6	0.2	0	0.6	1.60944	1.09861	0		0.957433
IVRGG	5	I	V	R	G	G	0.999992	0.68	-0.6	1	5	1	0	5	12	5	1	0	5	0	1.60944	0		0
SYRLD	5	S	Y	R	L	D	0.000504655	-1.26	-1.8	4	4	0	0	4	12	1	0	0	1	1.38629	1.38629			#DIV/0!
SAWLF	5	S	A	W	L	F	0	1.34	-0.6	2	4	3	0	3	12	2	1.5	0	1.5	0.693147	1.38629	1.09861		0.338919
LRLHR	5	L	R	L	H	R	2.0988	-0.92	-0.2	1	3	3	0	5	12	3	3	0	5	0	1.09861	1.09861		0.75
RVRSV	5	R	V	R	S	V	1.99998	-0.28	-0.6	1	6	0	0	5	12	6	0	0	5	0	1.79176			1
ARLVS	5	A	R	L	V	S	0.999992	0.9	0.4	1	7	0	0	4	12	7	0	0	4	0	1.94591			1
IVGVG	5	I	V	G	V	G	0	2.42	-1	3	4	2	0	3	12	1.33333	0.666667	0	1	1.09861	1.38629	0.693147		0.338919
NKT	3	N	K	T			0.999786	-2.7	-1	3	5	1	0	3	12	1.66667	0.333333	0	1	1.09861	1.60944	0		0.446117
SFAGR	5	S	F	A	G	R	0.999992	-0.22	-1.2	4	5	1	0	2	12	1.25	0.25	0	0.5	1.38629	1.60944	0		0.631912
ISSLF	5	I	S	S	L	F	0	1.9	-1	1	5	4	0	2	12	5	4	0	2	0	1.60944	1.38629		0.631912
LCLGT	5	L	C	L	G	T	-0.06755	1.8	0.6	3	1	1	0	7	12	0.333333	0.333333	0	2.33333	1.09861	0	0		0.75
VRWLV	5	V	R	W	L	V	0.999992	1.36	-1	1	3	2	0	6	12	3	2	0	6	0	1.09861	0.693147		0.389177
RSDLL	5	R	S	D	L	L	0.000504655	-0.24	-1.4	2	4	1	0	5	12	2	0.5	0	2.5	0.693147	1.38629	0		0.25
VLGNV	5	V	L	G	N	V	0	1.66	-1.6	3	5	1	0	3	12	1.66667	0.333333	0	1	1.09861	1.60944	0		0.446117
IRRLE	5	I	R	R	L	E	1.00139	-0.84	-1.2	5	1	1	0	5	12	0.2	0.2	0	1	1.60944	0	0		0.75
RVLHL	5	R	V	L	H	L	1.09881	0.82	-0.2	3	6	2	0	1	12	2	0.666667	0	0.333333	1.09861	1.79176	0.693147		0.133169
SWVTT	5	S	W	V	T	T	0	0.22	-0.8	3	5	1	0	3	12	1.66667	0.333333	0	1	1.09861	1.60944	0		0.446117
RLHLL	5	R	L	H	L	L	1.09881	0.74	-1.6	1	3	2	0	6	12	3	2	0	6	0	1.09861	0.693147		0.389177
LSGTL	5	L	S	G	T	L	0	1.14	-1	2	3	2	0	5	12	1.5	1	0	2.5	0.693147	1.09861	0.693147		0
SVPRS	5	S	V	P	R	S	0.999992	-0.7	-1	2	7	2	0	1	12	3.5	1	0	0.5	0.693147	1.94591	0.693147		0
PRVGG	5	P	R	V	G	G	0.999992	-0.54	-0.6	1	4	4	0	3	12	4	4	0	3	0	1.38629	1.38629		0.75
FFRMG	5	F	F	R	M	G	0.999992	0.52	-0.4	4	4	3	0	1	12	1	0.75	0	0.25	1.38629	1.38629	1.09861		0.75
WVGSR	5	W	V	G	S	R	0.999992	-0.48	-0.4	4	4	1	0	3	12	1	0.25	0	0.75	1.38629	1.38629	0		0.75
LLSCS	5	L	L	S	C	S	-0.06755	1.7	-0.6	2	2	2	0	6	12	1	1	0	3	0.693147	0.693147	0.693147		#DIV/0!
GMN	3	G	M	N			0	-0.666667	-1.75	3	4	2	0	3	12	1.33333	0.666667	0	1	1.09861	1.38629	0.693147		0.338919
DFMVR	5	D	F	M	V	R	0.000504655	0.18	-0.8	3	6	1	0	2	12	2	0.333333	0	0.666667	1.09861	1.79176	0		0.36964
IILRL	5	I	I	L	R	L	0.999992	2.42	0	2	8	1	0	1	12	4	0.5	0	0.5	0.693147	2.07944	0		0.107143
VRTVT	5	V	R	T	V	T	0.999992	0.5	-0.6	3	5	2	0	2	12	1.66667	0.666667	0	0.666667	1.09861	1.60944	0.693147		0.194953
WLSSG	5	W	L	S	S	G	0	0.18	0	3	3	0	0	6	12	1	0	0	2	1.09861	1.09861			#DIV/0!
DCRSD	5	D	C	R	S	D	-1.06653	-1.96	-1.2	6	5	0	0	1	12	0.833333	0	0	0.166667	1.79176	1.60944			1
LSVVC	5	L	S	V	V	C	-0.06755	2.78	0.2	4	3	0	0	5	12	0.75	0	0	1.25	1.38629	1.09861			1
PARRR	5	P	A	R	R	R	2.99998	-2.66	-0.6	4	5	0	0	3	12	1.25	0	0	0.75	1.38629	1.60944			1
IVLML	5	I	V	L	M	L	0	3.64	0.2	1	6	4	0	1	12	6	4	0	1	0	1.79176	1.38629		0.544257
NSLFH	5	N	S	L	F	H	0.0988132	-0.18	-0.2	2	5	4	0	1	12	2.5	2	0	0.5	0.693147	1.60944	1.38629		0.526107
LRYRV	5	L	R	Y	R	V	1.99998	-0.46	-0.8	5	4	1	0	2	12	0.8	0.2	0	0.4	1.60944	1.38629	0		0.851715
VTYRV	5	V	T	Y	R	V	0.999992	0.38	-0.6	4	1	4	0	3	12	0.25	1	0	0.75	1.38629	0	1.38629		0
VRTPW	5	V	R	T	P	W	0.999992	-0.7	-1.4	3	3	0	0	6	12	1	0	0	2	1.09861	1.09861			#DIV/0!
RVRRT	5	R	V	R	R	T	2.99998	-2	-1	4	5	3	0	0	12	1.25	0.75	0	0	1.38629	1.60944	1.09861		0.315483
KYT	3	K	Y	T			0.999786	-1.96667	-1	2	4	1	0	5	12	2	0.5	0	2.5	0.693147	1.38629	0		0.25
VKRAR	5	V	K	R	A	R	2.99977	-1.38	-0.2	2	5	2	0	3	12	2.5	1	0	1.5	0.693147	1.60944	0.693147		0
VSLRP	5	V	S	L	R	P	0.999992	0.22	0.4	1	8	1	0	2	12	8	1	0	2	0	2.07944	0		0
NNRRM	5	N	N	R	R	M	1.99998	-2.82	-1.6	2	6	2	0	2	12	3	1	0	1	0.693147	1.79176	0.693147		0
NVLRS	5	N	V	L	R	S	0.999992	-0.16	0.4	1	4	3	0	4	12	4	3	0	4	0	1.38629	1.09861		0.563728
SLRTG	5	S	L	R	T	G	0.999992	-0.52	-1	3	3	1	0	5	12	1	0.333333	0	1.66667	1.09861	1.09861	0		0.75
KVRLR	5	K	V	R	L	R	2.99977	-0.98	-1.2	3	5	2	0	2	12	1.66667	0.666667	0	0.666667	1.09861	1.60944	0.693147		0.194953
GRIGL	5	G	R	I	G	L	0.999992	0.6	-0.6	2	3	3	0	4	12	1.5	1.5	0	2	0.693147	1.09861	1.09861		0.75
SSTRW	5	S	S	T	R	W	0.999992	-1.54	-1.2	5	5	0	0	2	12	1	0	0	0.4	1.60944	1.60944			#DIV/0!
GLCTR	5	G	L	C	T	R	0.932442	0.14	-1.2	2	5	1	0	4	12	2.5	0.5	0	2	0.693147	1.60944	0		0.184301
DTAVR	5	D	T	A	V	R	0.000504655	-0.54	-1	4	2	3	0	3	12	0.5	0.75	0	0.75	1.38629	0.693147	1.09861		0.170614
LFAGR	5	L	F	A	G	R	0.999992	0.7	-1	2	3	4	0	3	12	1.5	2	0	1.5	0.693147	1.09861	1.38629		0.990467
RSGIG	5	R	S	G	I	G	0.999992	-0.32	-1.2	5	3	1	0	3	12	0.6	0.2	0	0.6	1.60944	1.09861	0		0.957433
LYSDL	5	L	Y	S	D	L	-0.999487	0.4	-1.6	3	2	2	0	5	12	0.666667	0.666667	0	1.66667	1.09861	0.693147	0.693147		0.75
YVSVP	5	Y	V	S	V	P	0	0.94	0.8	3	4	3	0	2	12	1.33333	1	0	0.666667	1.09861	1.38629	1.09861		0
VLRTT	5	V	L	R	T	T	0.999992	0.42	-0.8	2	2	3	0	5	12	1	1.5	0	2.5	0.693147	0.693147	1.09861		0.75
VLPTR	5	V	L	P	T	R	0.999992	0.24	-1.2	1	4	1	0	6	12	4	1	0	6	0	1.38629	0		0
VRGRY	5	V	R	G	R	Y	1.99998	-1.3	-1.8	2	7	1	0	2	12	3.5	0.5	0	1	0.693147	1.94591	0		0.123479
NYAVS	5	N	Y	A	V	S	0	0.08	-0.8	1	6	2	0	3	12	6	2	0	3	0	1.79176	0.693147		0.147143
VFGGV	5	V	F	G	G	V	0	2.08	-1.4	2	6	2	0	2	12	3	1	0	1	0.693147	1.79176	0.693147		0
NAALV	5	N	A	A	L	V	0	1.62	0	2	3	3	0	4	12	1.5	1.5	0	2	0.693147	1.09861	1.09861		0.75
GLLYW	5	G	L	L	Y	W	0	1	-1	4	2	3	0	3	12	0.5	0.75	0	0.75	1.38629	0.693147	1.09861		0.170614
LLHML	5	L	L	H	M	L	0.0988132	2.02	-1.4	1	2	5	0	4	12	2	5	0	4	0	0.693147	1.60944		0.993633
SDSGV	5	S	D	S	G	V	-0.999487	-0.26	-1.2	4	5	2	0	1	12	1.25	0.5	0	0.25	1.38629	1.60944	0.693147		0.526107
SNRSR	5	S	N	R	S	R	1.99998	-2.82	-1.2	3	5	2	0	2	12	1.66667	0.666667	0	0.666667	1.09861	1.60944	0.693147		0.194953
VSRYT	5	V	S	R	Y	T	0.999992	-0.62	-0.8	2	6	1	0	3	12	3	0.5	0	1.5	0.693147	1.79176	0		0.147143
SASGP	5	S	A	S	G	P	0	-0.36	-0.2	2	4	2	0	4	12	2	1	0	2	0.693147	1.38629	0.693147		0
SVAGF	5	S	V	A	G	F	0	1.52	-1	4	2	3	0	3	12	0.5	0.75	0	0.75	1.38629	0.693147	1.09861		0.170614
SLLWS	5	S	L	L	W	S	0	1.02	-0.2	1	6	3	0	2	12	6	3	0	2	0	1.79176	1.09861		0.36964
FFERG	5	F	F	E	R	G	0.0014026	-0.56	-0.6	3	2	3	0	4	12	0.666667	1	0	1.33333	1.09861	0.693147	1.09861		0
FRSNS	5	F	R	S	N	S	0.999992	-1.36	-0.2	1	9	0	0	2	12	9	0	0	2	0	2.19722			1
ISRST	5	I	S	R	S	T	0.999992	-0.46	-0.2	3	5	1	0	3	12	1.66667	0.333333	0	1	1.09861	1.60944	0		0.446117
FNH	3	F	N	H			0.0988132	-1.3	-1	3	4	2	0	3	12	1.33333	0.666667	0	1	1.09861	1.38629	0.693147		0.338919
ITRPV	5	I	T	R	P	V	0.999992	0.38	-0.8	1	5	1	0	5	12	5	1	0	5	0	1.60944	0		0
YTLRG	5	Y	T	L	R	G	0.999992	-0.62	2	6	2	1	0	3	12	0.333333	0.166667	0	0.5	1.79176	0.693147	0		0.983217
AVSWA	5	A	V	S	W	A	0	1.22	-0.6	2	3	3	0	4	12	1.5	1.5	0	2	0.693147	1.09861	1.09861		0.75
YRVSF	5	Y	R	V	S	F	0.999992	0.08	1.2	2	6	2	0	2	12	3	1	0	1	0.693147	1.79176	0.693147		0
FYSRS	5	F	Y	S	R	S	0.999992	-0.92	-0.2	1	6	2	0	3	12	6	2	0	3	0	1.79176	0.693147		0.147143
ILTYS	5	I	L	T	Y	S	0	1.1	-0.8	2	7	1	0	2	12	3.5	0.5	0	1	0.693147	1.94591	0		0.123479
YDLRG	5	Y	D	L	R	G	0.000504655	-1.18	1.6	2	8	1	0	1	12	4	0.5	0	0.5	0.693147	2.07944	0		0.107143
SLPLV	5	S	L	P	L	V	0	1.88	-1.4	2	5	1	0	4	12	2.5	0.5	0	2	0.693147	1.60944	0		0.184301
DCMSG	5	D	C	M	S	G	-1.06704	-0.06	0	1	7	3	0	1	12	7	3	0	1	0	1.94591	1.09861		0.316983
MLK	3	M	L	K			0.999786	0.6	0	5	5	2	0	0	12	1	0.4	0	0	1.60944	1.60944	0.693147		0.75
HFD	3	H	F	D			-0.900674	-1.3	-1.75	2	6	0	0	4	12	3	0	0	2	0.693147	1.79176			1
GLVFT	5	G	L	V	F	T	0	1.94	-1	2	5	3	0	2	12	2.5	1.5	0	1	0.693147	1.60944	1.09861		0.194953
NLLCW	5	N	L	L	C	W	-0.06755	1.14	-0.4	1	6	3	0	2	12	6	3	0	2	0	1.79176	1.09861		0.36964
VGWLV	5	V	G	W	L	V	0	2.18	-0.8	2	4	2	0	4	12	2	1	0	2	0.693147	1.38629	0.693147		0
ELAGL	5	E	L	A	G	L	-0.998589	1.1	-1	3	3	2	0	4	12	1	0.666667	0	1.33333	1.09861	1.09861	0.693147		0.75
WHV	3	W	H	V			0.0988132	0.0333333	-1	1	3	3	0	5	12	3	3	0	5	0	1.09861	1.09861		0.75
GARAS	5	G	A	R	A	S	0.999992	-0.42	0.8	3	5	0	0	4	12	1.66667	0	0	1.33333	1.09861	1.60944			1
RAGGL	5	R	A	G	G	L	0.999992	0.06	-0.6	3	2	2	0	5	12	0.666667	0.666667	0	1.66667	1.09861	0.693147	0.693147		0.75
NVRRP	5	N	V	R	R	P	1.99998	-1.98	-1.2	2	8	1	0	1	12	4	0.5	0	0.5	0.693147	2.07944	0		0.107143
LLFMV	5	L	L	F	M	V	0	3.3	-0.6	1	4	4	0	3	12	4	4	0	3	0	1.38629	1.38629		0.75
FSMRS	5	F	S	M	R	S	0.999992	-0.28	1.2	3	3	1	0	5	12	1	0.333333	0	1.66667	1.09861	1.09861	0		0.75
NRSVV	5	N	R	S	V	V	0.999992	-0.08	-1	2	4	3	0	3	12	2	1.5	0	1.5	0.693147	1.38629	1.09861		0.338919
SVSRW	5	S	V	S	R	W	0.999992	-0.56	-1.6	2	7	1	0	2	12	3.5	0.5	0	1	0.693147	1.94591	0		0.123479
STDAR	5	S	T	D	A	R	0.000504655	-1.54	-0.6	2	5	1	0	4	12	2.5	0.5	0	2	0.693147	1.60944	0		0.184301
GGELL	5	G	G	E	L	L	-0.998589	0.66	-1.6	4	6	1	0	1	12	1.5	0.25	0	0.25	1.38629	1.79176	0		0.544257
GGICL	5	G	G	I	C	L	-0.06755	2	-0.4	4	2	2	0	4	12	0.5	0.5	0	1	1.38629	0.693147	0.693147		0.75
MLSTR	5	M	L	S	T	R	0.999992	-0.06	-1	2	6	0	0	4	12	3	0	0	2	0.693147	1.79176			1
VVSTC	5	V	V	S	T	C	-0.06755	1.88	-0.6	1	7	2	0	2	12	7	2	0	2	0	1.94591	0.693147		0.123479
VRMRV	5	V	R	M	R	V	1.99998	0.26	-0.2	4	3	2	0	3	12	0.75	0.5	0	0.75	1.38629	1.09861	0.693147		0.990467
IYAGV	5	I	Y	A	G	V	0	1.76	-0.8	3	5	1	0	3	12	1.66667	0.333333	0	1	1.09861	1.60944	0		0.446117
LGASI	5	L	G	A	S	I	0	1.78	-0.4	4	4	2	0	2	12	1	0.5	0	0.5	1.38629	1.38629	0.693147		0.75
GLRWC	5	G	L	R	W	C	0.932442	0.1	-1.8	1	6	4	0	1	12	6	4	0	1	0	1.79176	1.38629		0.544257
STGSL	5	S	T	G	S	L	0	0.22	-1.2	1	6	2	0	3	12	6	2	0	3	0	1.79176	0.693147		0.147143
ASCVR	5	A	S	C	V	R	0.932442	0.64	-0.6	5	4	2	0	1	12	0.8	0.4	0	0.2	1.60944	1.38629	0.693147		0.919369
LWARP	5	L	W	A	R	P	0.999992	-0.28	-1.4	3	3	0	0	6	12	1	0	0	2	1.09861	1.09861			#DIV/0!
ESFGL	5	E	S	F	G	L	-0.998589	0.38	-0.4	2	7	0	0	3	12	3.5	0	0	1.5	0.693147	1.94591			1
RSGAG	5	R	S	G	A	G	0.999992	-0.86	-0.2	4	3	0	0	5	12	0.75	0	0	1.25	1.38629	1.09861			1
RLTEV	5	R	L	T	E	V	0.0014026	-0.14	-1	3	7	1	0	1	12	2.33333	0.333333	0	0.333333	1.09861	1.94591	0		0.316983
ISLDH	5	I	S	L	D	H	-0.900674	0.16	0	2	3	3	0	4	12	1.5	1.5	0	2	0.693147	1.09861	1.09861		0.75
LSTVV	5	L	S	T	V	V	0	2.14	-0.2	1	6	0	0	5	12	6	0	0	5	0	1.79176			1
VGKSS	5	V	G	K	S	S	0.999786	-0.34	-0.2	3	4	1	0	4	12	1.33333	0.333333	0	1.33333	1.09861	1.38629	0		0.563728
NLGRM	5	N	L	G	R	M	0.999992	-0.54	-1.8	6	2	2	0	2	12	0.333333	0.333333	0	0.333333	1.79176	0.693147	0.693147		0.75
GSRNR	5	G	S	R	N	R	1.99998	-2.74	-1.4	4	3	0	0	5	12	0.75	0	0	1.25	1.38629	1.09861			1
GRLRM	5	G	R	L	R	M	1.99998	-0.74	-0.4	1	5	0	0	6	12	5	0	0	6	0	1.60944			1
RVGFR	5	R	V	G	F	R	1.99998	-0.48	-1.8	2	6	2	0	2	12	3	1	0	1	0.693147	1.79176	0.693147		0
VSGMR	5	V	S	G	M	R	0.999992	0.08	-1.2	2	6	3	0	1	12	3	1.5	0	0.5	0.693147	1.79176	1.09861		0.133169
ISLPV	5	I	S	L	P	V	0	2.02	0.6	4	6	2	0	0	12	1.5	0.5	0	0	1.38629	1.79176	0.693147		0.389177
ASRRS	5	A	S	R	R	S	1.99998	-1.76	-0.6	4	3	2	0	3	12	0.75	0.5	0	0.75	1.38629	1.09861	0.693147		0.990467
VYCLR	5	V	Y	C	L	R	0.932442	0.94	-1.2	1	4	0	0	7	12	4	0	0	7	0	1.38629			1
SLVVP	5	S	L	V	V	P	0	1.96	-0.6	1	5	1	0	5	12	5	1	0	5	0	1.60944	0		0
LSWLT	5	L	S	W	L	T	0	1.04	-0.6	1	9	0	0	2	12	9	0	0	2	0	2.19722			1
VPVPR	5	V	P	V	P	R	0.999992	0.14	-0.6	6	2	1	0	3	12	0.333333	0.166667	0	0.5	1.79176	0.693147	0		0.983217
SAWAL	5	S	A	W	A	L	0	1.14	0.6	4	3	1	0	4	12	0.75	0.25	0	1	1.38629	1.09861	0		0.897617
FRYSS	5	F	R	Y	S	S	0.999992	-0.92	0.6	4	5	1	0	2	12	1.25	0.25	0	0.5	1.38629	1.60944	0		0.631912
FLVRW	5	F	L	V	R	W	0.999992	1.08	-0.2	3	6	1	0	2	12	2	0.333333	0	0.666667	1.09861	1.79176	0		0.36964
DRVRH	5	D	R	V	R	H	1.09931	-2.3	-1.2	3	4	3	0	2	12	1.33333	1	0	0.666667	1.09861	1.38629	1.09861		0
ISRFG	5	I	S	R	F	G	0.999992	0.32	-0.8	3	1	2	0	6	12	0.333333	0.666667	0	2	1.09861	0	0.693147		0.133169
LGDSR	5	L	G	D	S	R	0.000504655	-1.08	-1	2	5	1	0	4	12	2.5	0.5	0	2	0.693147	1.60944	0		0.184301
TSALG	5	T	S	A	L	G	0	0.74	-0.6	2	2	5	0	3	12	1	2.5	0	1.5	0.693147	0.693147	1.60944		0.75
VFRPG	5	V	F	R	P	G	0.999992	0.1	-1.2	3	2	1	0	6	12	0.666667	0.333333	0	2	1.09861	0.693147	0		0.977654
DRRHS	5	D	R	R	H	S	1.09931	-3.3	-1.4	2	4	2	0	4	12	2	1	0	2	0.693147	1.38629	0.693147		0
CVRVV	5	C	V	R	V	V	0.932442	2.12	-0.8	1	5	4	0	2	12	5	4	0	2	0	1.60944	1.38629		0.631912
SFIGL	5	S	F	I	G	L	0	1.98	-0.6	5	1	3	0	3	12	0.2	0.6	0	0.6	1.60944	0	1.09861		0.0964506
LDK	3	L	D	K			0.000298847	-1.2	0.25	2	6	1	0	3	12	3	0.5	0	1.5	0.693147	1.79176	0		0.147143
LVGSA	5	L	V	G	S	A	0	1.72	0	1	4	4	0	3	12	4	4	0	3	0	1.38629	1.38629		0.75
STYLR	5	S	T	Y	L	R	0.999992	-0.7	-1	4	3	4	0	1	12	0.75	1	0	0.25	1.38629	1.09861	1.38629		0
YLSRE	5	Y	L	S	R	E	0.0014026	-1.26	0.4	2	2	2	0	6	12	1	1	0	3	0.693147	0.693147	0.693147		#DIV/0!
YSFVS	5	Y	S	F	V	S	0	0.82	1.8	3	7	0	0	2	12	2.33333	0	0	0.666667	1.09861	1.94591			1
CASSG	5	C	A	S	S	G	-0.06755	0.46	0.2	2	3	4	0	3	12	1.5	2	0	1.5	0.693147	1.09861	1.38629		0.990467
VSTST	5	V	S	T	S	T	0	0.24	0	1	3	1	0	7	12	3	1	0	7	0	1.09861	0		0
SPSGR	5	S	P	S	G	R	0.999992	-1.62	-1.2	3	2	1	0	6	12	0.666667	0.333333	0	2	1.09861	0.693147	0		0.977654
DSSYK	5	D	S	S	Y	K	0.000298847	-2.06	-1.4	2	4	1	0	5	12	2	0.5	0	2.5	0.693147	1.38629	0		0.25
YLRAF	5	Y	L	R	A	F	0.999992	0.52	1.2	1	3	4	0	4	12	3	4	0	4	0	1.09861	1.38629		0.897617
SSLYW	5	S	S	L	Y	W	0	-6.66134e-17	-0.4	4	4	1	0	3	12	1	0.25	0	0.75	1.38629	1.38629	0		0.75
CPRRV	5	C	P	R	R	V	1.93243	-0.78	-1.2	5	2	0	0	5	12	0.4	0	0	1	1.60944	0.693147			1
LLGRE	5	L	L	G	R	E	0.0014026	-0.16	-1.6	5	4	0	0	3	12	0.8	0	0	0.6	1.60944	1.38629			1
LPLVL	5	L	P	L	V	L	0	2.8	0.2	4	2	1	0	5	12	0.5	0.25	0	1.25	1.38629	0.693147	0		1
SSWFR	5	S	S	W	F	R	0.999992	-0.84	-1.2	3	4	2	0	3	12	1.33333	0.666667	0	1	1.09861	1.38629	0.693147		0.338919
VVALP	5	V	V	A	L	P	0	2.48	-0.8	6	3	2	0	1	12	0.5	0.333333	0	0.166667	1.79176	1.09861	0.693147		0.977654
CLRRL	5	C	L	R	R	L	1.93243	0.22	-1.4	3	7	0	0	2	12	2.33333	0	0	0.666667	1.09861	1.94591			1
SNRYL	5	S	N	R	Y	L	0.999992	-1.26	-1.8	3	3	2	0	4	12	1	0.666667	0	1.33333	1.09861	1.09861	0.693147		0.75
VEVLG	5	V	E	V	L	G	-0.998589	1.66	-0.4	2	3	4	0	3	12	1.5	2	0	1.5	0.693147	1.09861	1.38629		0.990467
RMRLR	5	R	M	R	L	R	2.99998	-1.56	-1.4	5	1	3	0	3	12	0.2	0.6	0	0.6	1.60944	0	1.09861		0.0964506
ADLGL	5	A	D	L	G	L	-0.999487	1.1	-0.2	1	3	2	0	6	12	3	2	0	6	0	1.09861	0.693147		0.389177
GSRER	5	G	S	R	E	R	1.00139	-2.74	-1.2	1	5	0	0	6	12	5	0	0	6	0	1.60944			1
GLNRR	5	G	L	N	R	R	1.99998	-1.82	-1.8	5	4	0	0	3	12	0.8	0	0	0.6	1.60944	1.38629			1
LLSCD	5	L	L	S	C	D	-1.06704	1.16	-1.2	5	4	3	0	0	12	0.8	0.6	0	0	1.60944	1.38629	1.09861		0.994707
RDSGL	5	R	D	S	G	L	0.000504655	-1.08	-1.4	1	5	2	0	4	12	5	2	0	4	0	1.60944	0.693147		0.184301
FPGRV	5	F	P	G	R	V	0.999992	0.1	-0.6	2	3	1	0	6	12	1.5	0.5	0	3	0.693147	1.09861	0		0.389177
SSVMS	5	S	S	V	M	S	0	0.74	0	3	3	3	0	3	12	1	1	0	1	1.09861	1.09861	1.09861		#DIV/0!
RRGVT	5	R	R	G	V	T	1.99998	-1.18	-1.4	3	4	2	0	3	12	1.33333	0.666667	0	1	1.09861	1.38629	0.693147		0.338919
LFRFG	5	L	F	R	F	G	0.999992	0.9	-1.4	5	2	4	0	1	12	0.4	0.8	0	0.2	1.60944	0.693147	1.38629		0.0545245
SYSYS	5	S	Y	S	Y	S	0	-1	-1.4	3	5	4	0	0	12	1.66667	1.33333	0	0	1.09861	1.60944	1.38629		0.315483
RPRPR	5	R	P	R	P	R	2.99998	-3.34	-1.4	2	7	2	0	1	12	3.5	1	0	0.5	0.693147	1.94591	0.693147		0
VFCRA	5	V	F	C	R	A	0.932442	1.36	-0.2	1	6	2	0	3	12	6	2	0	3	0	1.79176	0.693147		0.147143
FYRVG	5	F	Y	R	V	G	0.999992	0.16	-0.2	3	4	2	0	3	12	1.33333	0.666667	0	1	1.09861	1.38629	0.693147		0.338919
RYGLR	5	R	Y	G	L	R	1.99998	-1.38	-2	3	4	1	0	4	12	1.33333	0.333333	0	1.33333	1.09861	1.38629	0		0.563728
GWKRR	5	G	W	K	R	R	2.99977	-2.84	-2	4	6	0	0	2	12	1.5	0	0	0.5	1.38629	1.79176			1
LESVR	5	L	E	S	V	R	0.0014026	-0.16	-1	4	4	1	0	3	12	1	0.25	0	0.75	1.38629	1.38629	0		0.75
DAPRL	5	D	A	P	R	L	0.000504655	-0.8	-0.8	4	2	3	0	3	12	0.5	0.75	0	0.75	1.38629	0.693147	1.09861		0.170614
RVPLR	5	R	V	P	L	R	1.99998	-0.52	-1.4	4	2	1	0	5	12	0.5	0.25	0	1.25	1.38629	0.693147	0		1
DRDLS	5	D	R	D	L	S	-0.998983	-1.7	-1.6	2	4	0	0	6	12	2	0	0	3	0.693147	1.38629			1
VERSA	5	V	E	R	S	A	0.0014026	-0.56	0.2	1	7	0	0	4	12	7	0	0	4	0	1.94591			1
CVLSN	5	C	V	L	S	N	-0.06755	1.24	0.2	2	6	2	0	2	12	3	1	0	1	0.693147	1.79176	0.693147		0
PLGLG	5	P	L	G	L	G	0	1.04	-1.8	1	6	2	0	3	12	6	2	0	3	0	1.79176	0.693147		0.147143
VCIVA	5	V	C	I	V	A	-0.06755	3.44	1	4	2	3	0	3	12	0.5	0.75	0	0.75	1.38629	0.693147	1.09861		0.170614
SIGGG	5	S	I	G	G	G	0	0.5	-1.4	1	5	0	0	6	12	5	0	0	6	0	1.60944			1
LRGYV	5	L	R	G	Y	V	0.999992	0.36	-1.6	2	4	3	0	3	12	2	1.5	0	1.5	0.693147	1.38629	1.09861		0.338919
ANV	3	A	N	V			0	0.833333	-0.75	4	4	0	0	4	12	1	0	0	1	1.38629	1.38629			#DIV/0!
LPCEV	5	L	P	C	E	V	-1.06614	1.08	-0.8	2	9	0	0	1	12	4.5	0	0	0.5	0.693147	2.19722			1
YRPAV	5	Y	R	P	A	V	0.999992	-0.28	1.4	1	6	0	0	5	12	6	0	0	5	0	1.79176			1
CLVLN	5	C	L	V	L	N	-0.06755	2.16	-1	3	4	0	0	5	12	1.33333	0	0	1.66667	1.09861	1.38629			1
ESSRS	5	E	S	S	R	S	0.0014026	-2.08	-0.6	2	5	4	0	1	12	2.5	2	0	0.5	0.693147	1.60944	1.38629		0.526107
SISLS	5	S	I	S	L	S	0	1.18	-1	1	5	3	0	3	12	5	3	0	3	0	1.60944	1.09861		0.446117
DGAPG	5	D	G	A	P	G	-0.999487	-0.82	-1	2	4	2	0	4	12	2	1	0	2	0.693147	1.38629	0.693147		0
SFRLV	5	S	F	R	L	V	0.999992	1.1	-1.4	4	4	3	0	1	12	1	0.75	0	0.25	1.38629	1.38629	1.09861		0.75
IQY	3	I	Q	Y			0	-0.1	-0.25	3	2	2	0	5	12	0.666667	0.666667	0	1.66667	1.09861	0.693147	0.693147		0.75
RSLPV	5	R	S	L	P	V	0.999992	0.22	0.4	4	3	2	0	3	12	0.75	0.5	0	0.75	1.38629	1.09861	0.693147		0.990467
FTLPR	5	F	T	L	P	R	0.999992	-0.04	1	2	2	3	0	5	12	1	1.5	0	2.5	0.693147	0.693147	1.09861		0.75
FHRGR	5	F	H	R	G	R	2.0988	-1.96	-0.4	1	3	3	0	5	12	3	3	0	5	0	1.09861	1.09861		0.75
SFLLM	5	S	F	L	L	M	0	2.3	-0.4	2	6	2	0	2	12	3	1	0	1	0.693147	1.79176	0.693147		0
LLLVQ	5	L	L	L	V	Q	0	2.42	0.2	1	5	4	0	2	12	5	4	0	2	0	1.60944	1.38629		0.631912
FRGPM	5	F	R	G	P	M	0.999992	-0.36	-0.8	2	5	2	0	3	12	2.5	1	0	1.5	0.693147	1.60944	0.693147		0
VILGQ	5	V	I	L	G	Q	0	1.72	0.2	3	2	1	0	6	12	0.666667	0.333333	0	2	1.09861	0.693147	0		0.977654
RLSLC	5	R	L	S	L	C	0.932442	0.96	-1.2	3	5	0	0	4	12	1.66667	0	0	1.33333	1.09861	1.60944			1
YGSSS	5	Y	G	S	S	S	0	-0.82	1.4	1	5	0	0	6	12	5	0	0	6	0	1.60944			1
SCTLL	5	S	C	T	L	L	-0.06755	1.72	-1	4	6	0	0	2	12	1.5	0	0	0.5	1.38629	1.79176			1
IAWRG	5	I	A	W	R	G	0.999992	0.1	0	2	6	1	0	3	12	3	0.5	0	1.5	0.693147	1.79176	0		0.147143
AGSSG	5	A	G	S	S	G	0	-0.12	-0.6	3	3	1	0	5	12	1	0.333333	0	1.66667	1.09861	1.09861	0		0.75
ALLLC	5	A	L	L	L	C	-0.06755	3.14	0	1	6	3	0	2	12	6	3	0	2	0	1.79176	1.09861		0.36964
NCVVL	5	N	C	V	V	L	-0.06755	2.24	-0.4	1	2	2	0	7	12	2	2	0	7	0	0.693147	0.693147		0.75
LLRCM	5	L	L	R	C	M	0.932442	1.5	-1	1	6	2	0	3	12	6	2	0	3	0	1.79176	0.693147		0.147143
NSRTS	5	N	S	R	T	S	0.999992	-2.06	-0.4	2	7	1	0	2	12	3.5	0.5	0	1	0.693147	1.94591	0		0.123479
STTLG	5	S	T	T	L	G	0	0.24	-0.8	2	3	4	0	3	12	1.5	2	0	1.5	0.693147	1.09861	1.38629		0.990467
FVCTL	5	F	V	C	T	L	-0.06755	2.52	0.2	3	4	2	0	3	12	1.33333	0.666667	0	1	1.09861	1.38629	0.693147		0.338919
LVCLG	5	L	V	C	L	G	-0.06755	2.78	-0.6	3	4	1	0	4	12	1.33333	0.333333	0	1.33333	1.09861	1.38629	0		0.563728
FRECS	5	F	R	E	C	S	-0.0661474	-0.7	0	1	7	1	0	3	12	7	1	0	3	0	1.94591	0		0
VMVLR	5	V	M	V	L	R	0.999992	1.92	-0.6	3	5	0	0	4	12	1.66667	0	0	1.33333	1.09861	1.60944			1
VSGRD	5	V	S	G	R	D	0.000504655	-1	-1.4	2	7	0	0	3	12	3.5	0	0	1.5	0.693147	1.94591			1
PSGLA	5	P	S	G	L	A	0	0.56	-0.6	6	2	2	0	2	12	0.333333	0.333333	0	0.333333	1.79176	0.693147	0.693147		0.75
VLDEL	5	V	L	D	E	L	-1.99808	0.96	-1.6	1	6	3	0	2	12	6	3	0	2	0	1.79176	1.09861		0.36964
FRGFG	5	F	R	G	F	G	0.999992	0.06	-0.8	1	5	4	0	2	12	5	4	0	2	0	1.60944	1.38629		0.631912
SLRDS	5	S	L	R	D	S	0.000504655	-1.16	-1.2	6	2	1	0	3	12	0.333333	0.166667	0	0.5	1.79176	0.693147	0		0.983217
DSPGV	5	D	S	P	G	V	-0.999487	-0.42	-1	3	6	0	0	3	12	2	0	0	1	1.09861	1.79176			1
RTLGR	5	R	T	L	G	R	1.99998	-1.26	0.2	1	6	0	0	5	12	6	0	0	5	0	1.79176			1
SGSFG	5	S	G	S	F	G	0	0.08	-1.2	4	7	0	0	1	12	1.75	0	0	0.25	1.38629	1.94591			1
FVYAS	5	F	V	Y	A	S	0	1.34	1.4	1	5	1	0	5	12	5	1	0	5	0	1.60944	0		0
NLART	5	N	L	A	R	T	0.999992	-0.62	-1	2	4	3	0	3	12	2	1.5	0	1.5	0.693147	1.38629	1.09861		0.338919
TLAVS	5	T	L	A	V	S	0	1.66	-0.6	6	2	2	0	2	12	0.333333	0.333333	0	0.333333	1.79176	0.693147	0.693147		0.75
FYVRP	5	F	Y	V	R	P	0.999992	-0.08	0	3	4	0	0	5	12	1.33333	0	0	1.66667	1.09861	1.38629			1
LIASV	5	L	I	A	S	V	0	2.7	-0.4	2	5	1	0	4	12	2.5	0.5	0	2	0.693147	1.60944	0		0.184301
FVPGG	5	F	V	P	G	G	0	0.92	0	4	4	2	0	2	12	1	0.5	0	0.5	1.38629	1.38629	0.693147		0.75
DFLVS	5	D	F	L	V	S	-0.999487	1.3	0	3	6	2	0	1	12	2	0.666667	0	0.333333	1.09861	1.79176	0.693147		0.133169
LTLGS	5	L	T	L	G	S	0	1.14	0.8	6	2	1	0	3	12	0.333333	0.166667	0	0.5	1.79176	0.693147	0		0.983217
SYTST	5	S	Y	T	S	T	0	-0.86	-0.8	1	7	1	0	3	12	7	1	0	3	0	1.94591	0		0
QLGVG	5	Q	L	G	V	G	0	0.74	-1.2	2	6	2	0	2	12	3	1	0	1	0.693147	1.79176	0.693147		0
ISLEV	5	I	S	L	E	V	-0.998589	1.64	0.6	1	4	1	0	6	12	4	1	0	6	0	1.38629	0		0
VVFFG	5	V	V	F	F	G	0	2.72	-0.6	5	4	1	0	2	12	0.8	0.2	0	0.4	1.60944	1.38629	0		0.851715
SFSRF	5	S	F	S	R	F	0.999992	-0.1	-1.8	1	5	2	0	4	12	5	2	0	4	0	1.60944	0.693147		0.184301
HLVSP	5	H	L	V	S	P	0.0988132	0.48	0.4	5	4	1	0	2	12	0.8	0.2	0	0.4	1.60944	1.38629	0		0.851715
VSFLT	5	V	S	F	L	T	0	1.86	-0.2	3	6	1	0	2	12	2	0.333333	0	0.666667	1.09861	1.79176	0		0.36964
AGVLG	5	A	G	V	L	G	0	1.8	-0.4	3	4	0	0	5	12	1.33333	0	0	1.66667	1.09861	1.38629			1
DFRSA	5	D	F	R	S	A	0.000504655	-0.84	-0.4	1	5	0	0	6	12	5	0	0	6	0	1.60944			1
INVSV	5	I	N	V	S	V	0	1.72	-0.2	2	5	1	0	4	12	2.5	0.5	0	2	0.693147	1.60944	0		0.184301
ALSVA	5	A	L	S	V	A	0	2.16	-0.2	1	4	1	0	6	12	4	1	0	6	0	1.38629	0		0
FAWMA	5	F	A	W	M	A	0	1.48	1.6	1	7	1	0	3	12	7	1	0	3	0	1.94591	0		0
SFLGG	5	S	F	L	G	G	0	1	0	2	3	1	0	6	12	1.5	0.5	0	3	0.693147	1.09861	0		0.389177
FVGTR	5	F	V	G	T	R	0.999992	0.28	-0.4	1	7	1	0	3	12	7	1	0	3	0	1.94591	0		0
SLISL	5	S	L	I	S	L	0	2.1	-0.2	4	5	1	0	2	12	1.25	0.25	0	0.5	1.38629	1.60944	0		0.631912
YRKRR	5	Y	R	K	R	R	3.99976	-3.74	0.4	2	5	3	0	2	12	2.5	1.5	0	1	0.693147	1.60944	1.09861		0.194953
RGRNR	5	R	G	R	N	R	2.99998	-3.48	-1.4	2	3	1	0	6	12	1.5	0.5	0	3	0.693147	1.09861	0		0.389177
LSGTA	5	L	S	G	T	A	0	0.74	0	2	5	2	0	3	12	2.5	1	0	1.5	0.693147	1.60944	0.693147		0
NVRAL	5	N	V	R	A	L	0.999992	0.36	-0.2	1	6	1	0	4	12	6	1	0	4	0	1.79176	0		0
LGSIG	5	L	G	S	I	G	0	1.34	-0.8	2	6	0	0	4	12	3	0	0	2	0.693147	1.79176			1
SVKSS	5	S	V	K	S	S	0.999786	-0.42	-0.4	4	3	1	0	4	12	0.75	0.25	0	1	1.38629	1.09861	0		0.897617
VTFS	4	V	T	F	S		0	1.375	-0.5	1	4	1	0	6	12	4	1	0	6	0	1.38629	0		0
FTIGS	5	F	T	I	G	S	0	1.08	1.2	3	3	3	0	3	12	1	1	0	1	1.09861	1.09861	1.09861		#DIV/0!
RWLLR	5	R	W	L	L	R	1.99998	-0.46	-0.6	4	4	2	0	2	12	1	0.5	0	0.5	1.38629	1.38629	0.693147		0.75
SSSSW	5	S	S	S	S	W	0	-0.82	-1	2	7	0	0	3	12	3.5	0	0	1.5	0.693147	1.94591			1
DFSLW	5	D	F	S	L	W	-0.999487	0.28	-2.2	1	6	3	0	2	12	6	3	0	2	0	1.79176	1.09861		0.36964
PFY	3	P	F	Y			0	-0.0333333	-1.75	3	7	1	0	1	12	2.33333	0.333333	0	0.333333	1.09861	1.94591	0		0.316983
DRLVT	5	D	R	L	V	T	0.000504655	-0.14	0	3	3	1	0	5	12	1	0.333333	0	1.66667	1.09861	1.09861	0		0.75
SLEFL	5	S	L	E	F	L	-0.998589	1.22	-1.8	1	5	2	0	4	12	5	2	0	4	0	1.60944	0.693147		0.184301
GNRLL	5	G	N	R	L	L	0.999992	-0.16	-1.8	2	4	3	0	3	12	2	1.5	0	1.5	0.693147	1.38629	1.09861		0.338919
CRRST	5	C	R	R	S	T	1.93243	-1.6	-0.8	4	3	1	0	4	12	0.75	0.25	0	1	1.38629	1.09861	0		0.897617
FISAR	5	F	I	S	A	R	0.999992	0.76	0.6	1	3	4	0	4	12	3	4	0	4	0	1.09861	1.38629		0.897617
GRPNR	5	G	R	P	N	R	1.99998	-2.9	-2	2	2	2	0	6	12	1	1	0	3	0.693147	0.693147	0.693147		#DIV/0!
DGRVV	5	D	G	R	V	V	0.000504655	0	-1	3	4	0	0	5	12	1.33333	0	0	1.66667	1.09861	1.38629			1
FVSGF	5	F	V	S	G	F	0	1.72	-0.2	2	7	0	0	3	12	3.5	0	0	1.5	0.693147	1.94591			1
LSLPH	5	L	S	L	P	H	0.0988132	0.4	0.2	2	4	2	0	4	12	2	1	0	2	0.693147	1.38629	0.693147		0
LRWPG	5	L	R	W	P	G	0.999992	-0.72	-1	2	6	0	0	4	12	3	0	0	2	0.693147	1.79176			1
HVLAL	5	H	V	L	A	L	0.0988132	2.08	1.8	1	8	2	0	1	12	8	2	0	1	0	2.07944	0.693147		0.107143
GFCYS	5	G	F	C	Y	S	-0.06755	0.56	-1.4	4	3	1	0	4	12	0.75	0.25	0	1	1.38629	1.09861	0		0.897617
GRVMR	5	G	R	V	M	R	1.99998	-0.66	-1	2	5	3	0	2	12	2.5	1.5	0	1	0.693147	1.60944	1.09861		0.194953
KSSGS	5	K	S	S	G	S	0.999786	-1.34	-0.4	3	1	1	0	7	12	0.333333	0.333333	0	2.33333	1.09861	0	0		0.75
VWLKR	5	V	W	L	K	R	1.99978	-0.26	-0.4	3	6	1	0	2	12	2	0.333333	0	0.666667	1.09861	1.79176	0		0.36964
SWFLV	5	S	W	F	L	V	0	1.82	-1.2	2	4	1	0	5	12	2	0.5	0	2.5	0.693147	1.38629	0		0.25
ASSL	4	A	S	S	L		0	1	0.5	3	3	4	0	2	12	1	1.33333	0	0.666667	1.09861	1.09861	1.38629		0.75
DVLFR	5	D	V	L	F	R	0.000504655	0.56	-0.4	2	5	4	0	1	12	2.5	2	0	0.5	0.693147	1.60944	1.38629		0.526107
GGRLC	5	G	G	R	L	C	0.932442	0.2	-1.2	3	4	0	0	5	12	1.33333	0	0	1.66667	1.09861	1.38629			1
SLFSY	5	S	L	F	S	Y	0	0.74	-0.8	3	4	3	0	2	12	1.33333	1	0	0.666667	1.09861	1.38629	1.09861		0
SWSRV	5	S	W	S	R	V	0.999992	-0.56	-1.6	1	4	4	0	3	12	4	4	0	3	0	1.38629	1.38629		0.75
NRLVD	5	N	R	L	V	D	0.000504655	-0.7	-0.2	2	6	1	0	3	12	3	0.5	0	1.5	0.693147	1.79176	0		0.147143
CSWLS	5	C	S	W	L	S	-0.06755	0.76	-0.6	2	7	0	0	3	12	3.5	0	0	1.5	0.693147	1.94591			1
VSMLG	5	V	S	M	L	G	0	1.74	0.2	1	8	0	0	3	12	8	0	0	3	0	2.07944			1
VLDKG	5	V	L	D	K	G	0.000298847	0.04	-1.4	3	5	0	0	4	12	1.66667	0	0	1.33333	1.09861	1.60944			1
DLVCR	5	D	L	V	C	R	-0.0670454	0.5	-0.8	3	5	1	0	3	12	1.66667	0.333333	0	1	1.09861	1.60944	0		0.446117
CSGPR	5	C	S	G	P	R	0.932442	-0.96	-1.4	1	5	2	0	4	12	5	2	0	4	0	1.60944	0.693147		0.184301
LTLRL	5	L	T	L	R	L	0.999992	1.24	0.2	1	8	0	0	3	12	8	0	0	3	0	2.07944			1
SPSS	4	S	P	S	S		0	-1	0	3	4	2	0	3	12	1.33333	0.666667	0	1	1.09861	1.38629	0.693147		0.338919
TLILR	5	T	L	I	L	R	0.999992	1.38	-0.6	2	4	2	0	4	12	2	1	0	2	0.693147	1.38629	0.693147		0
FLLCP	5	F	L	L	C	P	-0.06755	2.26	1	4	3	3	0	2	12	0.75	0.75	0	0.5	1.38629	1.09861	1.09861		0.75
SVRNL	5	S	V	R	N	L	0.999992	-0.16	-1.4	3	5	1	0	3	12	1.66667	0.333333	0	1	1.09861	1.60944	0		0.446117
LLWTS	5	L	L	W	T	S	0	1.04	-0.6	3	6	2	0	1	12	2	0.666667	0	0.333333	1.09861	1.79176	0.693147		0.133169
SVQGR	5	S	V	Q	G	R	0.999992	-1	-1	4	4	1	0	3	12	1	0.25	0	0.75	1.38629	1.38629	0		0.75
FRRWL	5	F	R	R	W	L	1.99998	-0.66	-0.8	1	4	2	0	5	12	4	2	0	5	0	1.38629	0.693147		0.25
LPHRL	5	L	P	H	R	L	1.09881	-0.34	-1.4	4	3	3	0	2	12	0.75	0.75	0	0.5	1.38629	1.09861	1.09861		0.75
FGKGV	5	F	G	K	G	V	0.999786	0.46	0.2	1	5	0	0	6	12	5	0	0	6	0	1.60944			1
CSGLG	5	C	S	G	L	G	-0.06755	0.94	-1.2	4	5	0	0	3	12	1.25	0	0	0.75	1.38629	1.60944			1
YDLDS	5	Y	D	L	D	S	-1.99897	-1.06	1.6	1	6	3	0	2	12	6	3	0	2	0	1.79176	1.09861		0.36964
LRSYP	5	L	R	S	Y	P	0.999992	-0.88	-1.4	1	5	1	0	5	12	5	1	0	5	0	1.60944	0		0
SSPYV	5	S	S	P	Y	V	0	-0.06	-1.2	4	1	0	0	7	12	0.25	0	0	1.75	1.38629	0			1
SPLRS	5	S	P	L	R	S	0.999992	-0.78	0.2	4	4	1	0	3	12	1	0.25	0	0.75	1.38629	1.38629	0		0.75
LFLVE	5	L	F	L	V	E	-0.998589	2.22	0	3	2	4	0	3	12	0.666667	1.33333	0	1	1.09861	0.693147	1.38629		0.170614
FFRES	5	F	F	R	E	S	0.0014026	-0.64	-0.2	2	6	1	0	3	12	3	0.5	0	1.5	0.693147	1.79176	0		0.147143
SPARP	5	S	P	A	R	P	0.999992	-1.34	-1.2	4	3	1	0	4	12	0.75	0.25	0	1	1.38629	1.09861	0		0.897617
DLLDR	5	D	L	L	D	R	-0.998983	-0.78	-0.6	5	2	1	0	4	12	0.4	0.2	0	0.8	1.60944	0.693147	0		0.993633
SDQ	3	S	D	Q			-0.999487	-2.6	-1.25	1	8	0	0	3	12	8	0	0	3	0	2.07944			1
SSHVR	5	S	S	H	V	R	1.09881	-1.02	-1	2	2	1	0	7	12	1	0.5	0	3.5	0.693147	0.693147	0		0.75
RTGRS	5	R	T	G	R	S	1.99998	-2.18	-1.2	4	4	2	0	2	12	1	0.5	0	0.5	1.38629	1.38629	0.693147		0.75
PSSRA	5	P	S	S	R	A	0.999992	-1.18	-0.2	4	2	4	0	2	12	0.5	1	0	0.5	1.38629	0.693147	1.38629		0
FYGRS	5	F	Y	G	R	S	0.999992	-0.84	-0.6	1	6	2	0	3	12	6	2	0	3	0	1.79176	0.693147		0.147143
DRGSA	5	D	R	G	S	A	0.000504655	-1.48	-0.6	1	8	2	0	1	12	8	2	0	1	0	2.07944	0.693147		0.107143
VRSKE	5	V	R	S	K	E	1.00119	-1.7	-1.2	1	4	0	0	7	12	4	0	0	7	0	1.38629			1
VFMST	5	V	F	M	S	T	0	1.48	0	3	4	1	0	4	12	1.33333	0.333333	0	1.33333	1.09861	1.38629	0		0.563728
SSERP	5	S	S	E	R	P	0.0014026	-2.24	-1.2	4	3	2	0	3	12	0.75	0.5	0	0.75	1.38629	1.09861	0.693147		0.990467
GKLRR	5	G	K	L	R	R	2.99977	-1.9	-0.4	2	4	2	0	4	12	2	1	0	2	0.693147	1.38629	0.693147		0
FTVFV	5	F	T	V	F	V	0	2.66	0.4	1	6	2	0	3	12	6	2	0	3	0	1.79176	0.693147		0.147143
LSRLE	5	L	S	R	L	E	0.0014026	-0.24	-0.8	3	3	1	0	5	12	1	0.333333	0	1.66667	1.09861	1.09861	0		0.75
DNLRV	5	D	N	L	R	V	0.000504655	-0.7	-0.4	2	6	0	0	4	12	3	0	0	2	0.693147	1.79176			1
CVGYR	5	C	V	G	Y	R	0.932442	0.1	-1.8	1	6	0	0	5	12	6	0	0	5	0	1.79176			1
FAGTR	5	F	A	G	T	R	0.999992	-0.2	0.4	3	3	2	0	4	12	1	0.666667	0	1.33333	1.09861	1.09861	0.693147		0.75
GLSWQ	5	G	L	S	W	Q	0	-0.36	-2	2	5	0	0	5	12	2.5	0	0	2.5	0.693147	1.60944			1
LGKSG	5	L	G	K	S	G	0.999786	-0.34	-0.4	5	3	1	0	3	12	0.6	0.2	0	0.6	1.60944	1.09861	0		0.957433
LFQLR	5	L	F	Q	L	R	0.999992	0.48	-1.4	2	4	1	0	5	12	2	0.5	0	2.5	0.693147	1.38629	0		0.25
NQT	3	N	Q	T			0	-2.56667	-1	2	9	0	0	1	12	4.5	0	0	0.5	0.693147	2.19722			1
PMV	3	P	M	V			0	1.5	-1	1	5	4	0	2	12	5	4	0	2	0	1.60944	1.38629		0.631912
RNY	3	R	N	Y			0.999992	-3.1	-1.5	3	2	2	0	5	12	0.666667	0.666667	0	1.66667	1.09861	0.693147	0.693147		0.75
FPCVG	5	F	P	C	V	G	-0.06755	1.5	0.2	1	5	3	0	3	12	5	3	0	3	0	1.60944	1.09861		0.446117
RTFGG	5	R	T	F	G	G	0.999992	-0.64	-0.4	2	5	2	0	3	12	2.5	1	0	1.5	0.693147	1.60944	0.693147		0
GLTAS	5	G	L	T	A	S	0	0.74	0	2	4	2	0	4	12	2	1	0	2	0.693147	1.38629	0.693147		0
GRCGG	5	G	R	C	G	G	0.932442	-0.64	-1	2	6	2	0	2	12	3	1	0	1	0.693147	1.79176	0.693147		0
FALWP	5	F	A	L	W	P	0	1.18	1.4	1	5	3	0	3	12	5	3	0	3	0	1.60944	1.09861		0.446117
VAISV	5	V	A	I	S	V	0	2.78	1.2	3	4	0	0	5	12	1.33333	0	0	1.66667	1.09861	1.38629			1
IPH	3	I	P	H			0.0988132	-0.1	-0.25	4	2	1	0	5	12	0.5	0.25	0	1.25	1.38629	0.693147	0		1
NSRFR	5	N	S	R	F	R	1.99998	-2.1	-1.2	4	4	2	0	2	12	1	0.5	0	0.5	1.38629	1.38629	0.693147		0.75
YSVVV	5	Y	S	V	V	V	0	2.1	1.8	2	6	0	0	4	12	3	0	0	2	0.693147	1.79176			1
GSSGT	5	G	S	S	G	T	0	-0.62	-0.8	3	4	1	0	4	12	1.33333	0.333333	0	1.33333	1.09861	1.38629	0		0.563728
LRLAW	5	L	R	L	A	W	0.999992	0.8	0.6	1	3	6	0	2	12	3	6	0	2	0	1.09861	1.79176		0.983217
LPGPT	5	L	P	G	P	T	0	-0.1	-1.4	2	3	3	0	4	12	1.5	1.5	0	2	0.693147	1.09861	1.09861		0.75
ELRAW	5	E	L	R	A	W	0.0014026	-0.66	-0.8	2	5	2	0	3	12	2.5	1	0	1.5	0.693147	1.60944	0.693147		0
LSRMP	5	L	S	R	M	P	0.999992	-0.24	-0.8	2	6	0	0	4	12	3	0	0	2	0.693147	1.79176			1
GLGGM	5	G	L	G	G	M	0	0.9	-1.8	3	4	1	0	4	12	1.33333	0.333333	0	1.33333	1.09861	1.38629	0		0.563728
VPRTR	5	V	P	R	T	R	1.99998	-1.42	-1	3	5	1	0	3	12	1.66667	0.333333	0	1	1.09861	1.60944	0		0.446117
RLLSQ	5	R	L	L	S	Q	0.999992	-0.24	0.2	5	2	1	0	4	12	0.4	0.2	0	0.8	1.60944	0.693147	0		0.993633
SMSYT	5	S	M	S	Y	T	0	-0.34	-1.4	1	5	2	0	4	12	5	2	0	4	0	1.60944	0.693147		0.184301
LSTAI	5	L	S	T	A	I	0	1.72	0.4	3	3	1	0	5	12	1	0.333333	0	1.66667	1.09861	1.09861	0		0.75
LGSIL	5	L	G	S	I	L	0	2.18	-1	1	3	1	0	7	12	3	1	0	7	0	1.09861	0		0
SIVVR	5	S	I	V	V	R	0.999992	1.52	-0.6	3	4	2	0	3	12	1.33333	0.666667	0	1	1.09861	1.38629	0.693147		0.338919
AGRLR	5	A	G	R	L	R	1.99998	-0.76	-1.2	3	6	2	0	1	12	2	0.666667	0	0.333333	1.09861	1.79176	0.693147		0.133169
CPRSS	5	C	P	R	S	S	0.932442	-1.04	-0.6	2	7	0	0	3	12	3.5	0	0	1.5	0.693147	1.94591			1
YSYAV	5	Y	S	Y	A	V	0	0.52	2.2	3	2	4	0	3	12	0.666667	1.33333	0	1	1.09861	0.693147	1.38629		0.170614
GAGKL	5	G	A	G	K	L	0.999786	0.18	-1	2	4	1	0	5	12	2	0.5	0	2.5	0.693147	1.38629	0		0.25
SGSES	5	S	G	S	E	S	-0.998589	-1.26	-0.8	2	6	1	0	3	12	3	0.5	0	1.5	0.693147	1.79176	0		0.147143
NLVML	5	N	L	V	M	L	0	2.04	-0.8	2	5	1	0	4	12	2.5	0.5	0	2	0.693147	1.60944	0		0.184301
GWARP	5	G	W	A	R	P	0.999992	-1.12	-1.8	2	6	2	0	2	12	3	1	0	1	0.693147	1.79176	0.693147		0
TTLGS	5	T	T	L	G	S	0	0.24	0.6	1	8	0	0	3	12	8	0	0	3	0	2.07944			1
DFRRR	5	D	F	R	R	R	2.00049	-2.84	-1.8	2	3	2	0	5	12	1.5	1	0	2.5	0.693147	1.09861	0.693147		0
NLVRQ	5	N	L	V	R	Q	0.999992	-0.7	-0.8	5	4	2	0	1	12	0.8	0.4	0	0.2	1.60944	1.38629	0.693147		0.919369
HIK	3	H	I	K			1.0986	-0.866667	-1.25	5	3	3	0	1	12	0.6	0.6	0	0.2	1.60944	1.09861	1.09861		0.75
RISYR	5	R	I	S	Y	R	1.99998	-1.32	-1.6	2	6	1	0	3	12	3	0.5	0	1.5	0.693147	1.79176	0		0.147143
LSFVS	5	L	S	F	V	S	0	1.84	0.2	2	8	1	0	1	12	4	0.5	0	0.5	0.693147	2.07944	0		0.107143
VCSVW	5	V	C	S	V	W	-0.06755	1.84	-1.2	2	6	1	0	3	12	3	0.5	0	1.5	0.693147	1.79176	0		0.147143
SLEST	5	S	L	E	S	T	-0.998589	-0.4	-1	2	4	2	0	4	12	2	1	0	2	0.693147	1.38629	0.693147		0
FRWRR	5	F	R	W	R	R	2.99998	-2.32	-0.4	1	6	2	0	3	12	6	2	0	3	0	1.79176	0.693147		0.147143
VFRAI	5	V	F	R	A	I	0.999992	1.76	-0.4	2	5	2	0	3	12	2.5	1	0	1.5	0.693147	1.60944	0.693147		0
SVCVS	5	S	V	C	V	S	-0.06755	1.86	-0.4	1	7	2	0	2	12	7	2	0	2	0	1.94591	0.693147		0.123479
LNRTL	5	L	N	R	T	L	0.999992	-0.22	-1.2	2	3	3	0	4	12	1.5	1.5	0	2	0.693147	1.09861	1.09861		0.75
RFLGV	5	R	F	L	G	V	0.999992	1.18	0	1	5	1	0	5	12	5	1	0	5	0	1.60944	0		0
NSSHR	5	N	S	S	H	R	1.09881	-2.56	-1.2	1	5	1	0	5	12	5	1	0	5	0	1.60944	0		0
PLSTG	5	P	L	S	T	G	0	0.06	-1.2	3	3	2	0	4	12	1	0.666667	0	1.33333	1.09861	1.09861	0.693147		0.75
GSCGV	5	G	S	C	G	V	-0.06755	1.02	-0.6	2	5	3	0	2	12	2.5	1.5	0	1	0.693147	1.60944	1.09861		0.194953
DARVR	5	D	A	R	V	R	1.0005	-1.3	-0.4	1	6	1	0	4	12	6	1	0	4	0	1.79176	0		0
FVGFS	5	F	V	G	F	S	0	1.72	-0.4	3	4	2	0	3	12	1.33333	0.666667	0	1	1.09861	1.38629	0.693147		0.338919
DTGAA	5	D	T	G	A	A	-0.999487	-0.2	0.2	2	3	2	0	5	12	1.5	1	0	2.5	0.693147	1.09861	0.693147		0
RTTVR	5	R	T	T	V	R	1.99998	-1.24	-0.8	4	5	1	0	2	12	1.25	0.25	0	0.5	1.38629	1.60944	0		0.631912
GILLV	5	G	I	L	L	V	0	3.18	-0.2	1	5	0	0	6	12	5	0	0	6	0	1.60944			1
DVPRL	5	D	V	P	R	L	0.000504655	-0.32	-1.6	1	6	2	0	3	12	6	2	0	3	0	1.79176	0.693147		0.147143
LWRTV	5	L	W	R	T	V	0.999992	0.38	-1.2	4	2	2	0	4	12	0.5	0.5	0	1	1.38629	0.693147	0.693147		0.75
VLARI	5	V	L	A	R	I	0.999992	1.96	-1	6	0	2	0	4	12	0	0.333333	0	0.666667	1.79176		0.693147		1
LSDAL	5	L	S	D	A	L	-0.999487	1.02	-0.2	3	4	3	0	2	12	1.33333	1	0	0.666667	1.09861	1.38629	1.09861		0
SCSMS	5	S	C	S	M	S	-0.06755	0.4	-0.8	3	3	2	0	4	12	1	0.666667	0	1.33333	1.09861	1.09861	0.693147		0.75
SYMRL	5	S	Y	M	R	L	0.999992	-0.18	-0.8	3	5	1	0	3	12	1.66667	0.333333	0	1	1.09861	1.60944	0		0.446117
RTGGL	5	R	T	G	G	L	0.999992	-0.44	-1.4	4	2	0	0	6	12	0.5	0	0	1.5	1.38629	0.693147			1
DYLSA	5	D	Y	L	S	A	-0.999487	0	0.8	3	3	4	0	2	12	1	1.33333	0	0.666667	1.09861	1.09861	1.38629		0.75
HLRLF	5	H	L	R	L	F	1.09881	0.54	-0.8	1	4	3	0	4	12	4	3	0	4	0	1.38629	1.09861		0.563728
HTLLV	5	H	T	L	L	V	0.0988132	1.58	1	1	6	2	0	3	12	6	2	0	3	0	1.79176	0.693147		0.147143
FVTSR	5	F	V	T	S	R	0.999992	0.2	0.4	3	5	2	0	2	12	1.66667	0.666667	0	0.666667	1.09861	1.60944	0.693147		0.194953
YSVPG	5	Y	S	V	P	G	0	0.02	1.6	1	3	3	0	5	12	3	3	0	5	0	1.09861	1.09861		0.75
ICC	3	I	C	C			-0.1351	3.16667	0.5	4	6	2	0	0	12	1.5	0.5	0	0	1.38629	1.79176	0.693147		0.389177
ILGLC	5	I	L	G	L	C	-0.06755	2.84	-1.4	4	3	2	0	3	12	0.75	0.5	0	0.75	1.38629	1.09861	0.693147		0.990467
NPQ	3	N	P	Q			0	-2.86667	-1.25	2	2	4	0	4	12	1	2	0	2	0.693147	0.693147	1.38629		0.75
FGDSR	5	F	G	D	S	R	0.000504655	-1.28	-0.2	4	3	2	0	3	12	0.75	0.5	0	0.75	1.38629	1.09861	0.693147		0.990467
LRYRP	5	L	R	Y	R	P	1.99998	-1.62	-1	3	6	3	0	0	12	2	1	0	0	1.09861	1.79176	1.09861		0
FLKSV	5	F	L	K	S	V	0.999786	1.22	0.2	2	6	0	0	4	12	3	0	0	2	0.693147	1.79176			1
VFTSW	5	V	F	T	S	W	0	0.92	-1.2	2	4	3	0	3	12	2	1.5	0	1.5	0.693147	1.38629	1.09861		0.338919
IIVRL	5	I	I	V	R	L	0.999992	2.5	-0.6	5	3	2	0	2	12	0.6	0.4	0	0.4	1.60944	1.09861	0.693147		0.995612
CFLFR	5	C	F	L	F	R	0.932442	1.48	-0.6	1	6	5	0	0	12	6	5	0	0	0	1.79176	1.60944		0.666006
GFLVG	5	G	F	L	V	G	0	2	-0.2	3	6	0	0	3	12	2	0	0	1	1.09861	1.79176			1
GYVML	5	G	Y	V	M	L	0	1.64	-1.2	1	7	1	0	3	12	7	1	0	3	0	1.94591	0		0
LASCV	5	L	A	S	C	V	-0.06755	2.3	0.2	3	2	5	0	2	12	0.666667	1.66667	0	0.666667	1.09861	0.693147	1.60944		0.309435
VPTRL	5	V	P	T	R	L	0.999992	0.24	-1	5	4	2	0	1	12	0.8	0.4	0	0.2	1.60944	1.38629	0.693147		0.919369
SWLTT	5	S	W	L	T	T	0	0.14	-0.2	2	7	2	0	1	12	3.5	1	0	0.5	0.693147	1.94591	0.693147		0
YYGVA	5	Y	Y	G	V	A	0	0.6	1	3	2	4	0	3	12	0.666667	1.33333	0	1	1.09861	0.693147	1.38629		0.170614
LFPLA	5	L	F	P	L	A	0	2.12	-0.6	4	3	2	0	3	12	0.75	0.5	0	0.75	1.38629	1.09861	0.693147		0.990467
NSNSS	5	N	S	N	S	S	0	-1.88	-0.4	2	2	1	0	7	12	1	0.5	0	3.5	0.693147	0.693147	0		0.75
ISGAL	5	I	S	G	A	L	0	1.78	-0.2	2	5	3	0	2	12	2.5	1.5	0	1	0.693147	1.60944	1.09861		0.194953
SVGSG	5	S	V	G	S	G	0	0.36	-1	2	7	1	0	2	12	3.5	0.5	0	1	0.693147	1.94591	0		0.123479
SMGRM	5	S	M	G	R	M	0.999992	-0.38	-1.8	2	6	1	0	3	12	3	0.5	0	1.5	0.693147	1.79176	0		0.147143
RNRGR	5	R	N	R	G	R	2.99998	-3.48	-1.4	4	4	2	0	2	12	1	0.5	0	0.5	1.38629	1.38629	0.693147		0.75
SRLTT	5	S	R	L	T	T	0.999992	-0.58	0.2	3	3	2	0	4	12	1	0.666667	0	1.33333	1.09861	1.09861	0.693147		0.75
VFRVP	5	V	F	R	V	P	0.999992	1.02	-1.2	3	2	2	0	5	12	0.666667	0.666667	0	1.66667	1.09861	0.693147	0.693147		0.75
VRSGF	5	V	R	S	G	F	0.999992	0.26	-1.2	2	7	1	0	2	12	3.5	0.5	0	1	0.693147	1.94591	0		0.123479
SFLSP	5	S	F	L	S	P	0	0.68	0	5	1	1	0	5	12	0.2	0.2	0	1	1.60944	0	0		0.75
NIVLR	5	N	I	V	L	R	0.999992	0.9	-0.8	4	2	1	0	5	12	0.5	0.25	0	1.25	1.38629	0.693147	0		1
SASGV	5	S	A	S	G	V	0	0.8	0	4	3	1	0	4	12	0.75	0.25	0	1	1.38629	1.09861	0		0.897617
LYRIR	5	L	Y	R	I	R	1.99998	-0.4	-1.4	2	5	1	0	4	12	2.5	0.5	0	2	0.693147	1.60944	0		0.184301
YGSLV	5	Y	G	S	L	V	0	1.1	0.8	4	4	1	0	3	12	1	0.25	0	0.75	1.38629	1.38629	0		0.75
FTIRG	5	F	T	I	R	G	0.999992	0.34	0.8	3	4	1	0	4	12	1.33333	0.333333	0	1.33333	1.09861	1.38629	0		0.563728
RLVMR	5	R	L	V	M	R	1.99998	0.18	-0.8	4	3	2	0	3	12	0.75	0.5	0	0.75	1.38629	1.09861	0.693147		0.990467
LRVHR	5	L	R	V	H	R	2.0988	-0.84	-0.8	2	2	1	0	7	12	1	0.5	0	3.5	0.693147	0.693147	0		0.75
RLYSS	5	R	L	Y	S	S	0.999992	-0.72	-0.4	5	3	2	0	2	12	0.6	0.4	0	0.4	1.60944	1.09861	0.693147		0.995612
VRLGK	5	V	R	L	G	K	1.99978	-0.16	0.2	4	3	1	0	4	12	0.75	0.25	0	1	1.38629	1.09861	0		0.897617
VVMAS	5	V	V	M	A	S	0	2.26	1.2	4	4	1	0	3	12	1	0.25	0	0.75	1.38629	1.38629	0		0.75
CYLIL	5	C	Y	L	I	L	-0.06755	2.66	-0.4	1	5	3	0	3	12	5	3	0	3	0	1.60944	1.09861		0.446117
FSVEG	5	F	S	V	E	G	-0.998589	0.46	0.8	4	3	2	0	3	12	0.75	0.5	0	0.75	1.38629	1.09861	0.693147		0.990467
FLASR	5	F	L	A	S	R	0.999992	0.62	0.2	3	1	3	0	5	12	0.333333	1	0	1.66667	1.09861	0	1.09861		0
SCKSS	5	S	C	K	S	S	0.932236	-0.76	-0.4	2	4	3	0	3	12	2	1.5	0	1.5	0.693147	1.38629	1.09861		0.338919
ISAFL	5	I	S	A	F	L	0	2.42	-0.8	1	3	4	0	4	12	3	4	0	4	0	1.09861	1.38629		0.897617
SKSSR	5	S	K	S	S	R	1.99978	-2.16	-1	3	2	2	0	5	12	0.666667	0.666667	0	1.66667	1.09861	0.693147	0.693147		0.75
LSSWC	5	L	S	S	W	C	-0.06755	0.76	-1	2	7	2	0	1	12	3.5	1	0	0.5	0.693147	1.94591	0.693147		0
NSESA	5	N	S	E	S	A	-0.998589	-1.36	0.2	2	3	3	0	4	12	1.5	1.5	0	2	0.693147	1.09861	1.09861		0.75
FESVR	5	F	E	S	V	R	0.0014026	-0.36	-0.2	4	5	2	0	1	12	1.25	0.5	0	0.25	1.38629	1.60944	0.693147		0.526107
NVRVR	5	N	V	R	V	R	1.99998	-0.82	-1	4	3	2	0	3	12	0.75	0.5	0	0.75	1.38629	1.09861	0.693147		0.990467
SAVLG	5	S	A	V	L	G	0	1.72	0.4	2	4	2	0	4	12	2	1	0	2	0.693147	1.38629	0.693147		0
LALRL	5	L	A	L	R	L	0.999992	1.74	1	1	6	3	0	2	12	6	3	0	2	0	1.79176	1.09861		0.36964
NVDLL	5	N	V	D	L	L	-0.999487	0.96	-1.6	5	2	2	0	3	12	0.4	0.4	0	0.6	1.60944	0.693147	0.693147		0.75
ARCLL	5	A	R	C	L	L	0.932442	1.48	-1.2	3	3	5	0	1	12	1	1.66667	0	0.333333	1.09861	1.09861	1.60944		0.75
LSCIS	5	L	S	C	I	S	-0.06755	1.84	-0.2	4	3	4	0	1	12	0.75	1	0	0.25	1.38629	1.09861	1.38629		0
DLKRG	5	D	L	K	R	G	1.00029	-1.7	-1.4	2	2	2	0	6	12	1	1	0	3	0.693147	0.693147	0.693147		#DIV/0!
SLAKR	5	S	L	A	K	R	1.99978	-0.72	-1.2	2	6	3	0	1	12	3	1.5	0	0.5	0.693147	1.79176	1.09861		0.133169
LVSSH	5	L	V	S	S	H	0.0988132	0.64	-0.8	5	1	2	0	4	12	0.2	0.4	0	0.8	1.60944	0	0.693147		0.322065
TFVRS	5	T	F	V	R	S	0.999992	0.2	-0.6	1	4	3	0	4	12	4	3	0	4	0	1.38629	1.09861		0.563728
YLPST	5	Y	L	P	S	T	0	-0.12	0.8	4	5	2	0	1	12	1.25	0.5	0	0.25	1.38629	1.60944	0.693147		0.526107
LMLRV	5	L	M	L	R	V	0.999992	1.84	0.2	2	7	0	0	3	12	3.5	0	0	1.5	0.693147	1.94591			1
NSRGE	5	N	S	R	G	E	0.0014026	-2.54	-0.8	2	6	1	0	3	12	3	0.5	0	1.5	0.693147	1.79176	0		0.147143
NGTLL	5	N	G	T	L	L	0	0.6	-1	1	3	4	0	4	12	3	4	0	4	0	1.09861	1.38629		0.897617
FISVL	5	F	I	S	V	L	0	2.9	-0.2	2	4	2	0	4	12	2	1	0	2	0.693147	1.38629	0.693147		0
KVSSG	5	K	V	S	S	G	0.999786	-0.34	-0.6	2	3	1	0	6	12	1.5	0.5	0	3	0.693147	1.09861	0		0.389177
YDVSR	5	Y	D	V	S	R	0.000504655	-1.18	1.2	4	3	2	0	3	12	0.75	0.5	0	0.75	1.38629	1.09861	0.693147		0.990467
SSRGT	5	S	S	R	G	T	0.999992	-1.44	-0.6	2	6	1	0	3	12	3	0.5	0	1.5	0.693147	1.79176	0		0.147143
FLPGR	5	F	L	P	G	R	0.999992	0.02	-0.4	2	6	3	0	1	12	3	1.5	0	0.5	0.693147	1.79176	1.09861		0.133169
NVGST	5	N	V	G	S	T	0	-0.24	-1	3	4	2	0	3	12	1.33333	0.666667	0	1	1.09861	1.38629	0.693147		0.338919
NLYVG	5	N	L	Y	V	G	0	0.56	-0.8	2	6	2	0	2	12	3	1	0	1	0.693147	1.79176	0.693147		0
LLEWL	5	L	L	E	W	L	-0.998589	1.4	-1.8	3	1	3	0	5	12	0.333333	1	0	1.66667	1.09861	0	1.09861		0
VTYAL	5	V	T	Y	A	L	0	1.56	0.2	1	7	2	0	2	12	7	2	0	2	0	1.94591	0.693147		0.123479
DVSRC	5	D	V	S	R	C	-0.0670454	-0.42	-1.2	2	2	3	0	5	12	1	1.5	0	2.5	0.693147	0.693147	1.09861		0.75
LFGSS	5	L	F	G	S	S	0	0.92	-1	1	6	0	0	5	12	6	0	0	5	0	1.79176			1
KLRRG	5	K	L	R	R	G	2.99977	-1.9	-1.2	2	4	2	0	4	12	2	1	0	2	0.693147	1.38629	0.693147		0
FVNLG	5	F	V	N	L	G	0	1.38	-0.2	1	3	2	0	6	12	3	2	0	6	0	1.09861	0.693147		0.389177
LFGRP	5	L	F	G	R	P	0.999992	0.02	-1.8	5	3	2	0	2	12	0.6	0.4	0	0.4	1.60944	1.09861	0.693147		0.995612
FSRKR	5	F	S	R	K	R	2.99977	-2.18	0	2	3	1	0	6	12	1.5	0.5	0	3	0.693147	1.09861	0		0.389177
LELVG	5	L	E	L	V	G	-0.998589	1.58	0.4	1	2	6	0	3	12	2	6	0	3	0	0.693147	1.79176		0.983217
SLRKR	5	S	L	R	K	R	2.99977	-1.98	-1.4	3	4	2	0	3	12	1.33333	0.666667	0	1	1.09861	1.38629	0.693147		0.338919
DARRV	5	D	A	R	R	V	1.0005	-1.3	-0.4	3	7	1	0	1	12	2.33333	0.333333	0	0.333333	1.09861	1.94591	0		0.316983
LVVVS	5	L	V	V	V	S	0	3.12	0.2	3	3	2	0	4	12	1	0.666667	0	1.33333	1.09861	1.09861	0.693147		0.75
FGKGP	5	F	G	K	G	P	0.999786	-0.7	0	1	5	1	0	5	12	5	1	0	5	0	1.60944	0		0
LKRRA	5	L	K	R	R	A	2.99977	-1.46	-0.2	2	5	1	0	4	12	2.5	0.5	0	2	0.693147	1.60944	0		0.184301
LYSQV	5	L	Y	S	Q	V	0	0.48	-1.2	5	4	1	0	2	12	0.8	0.2	0	0.4	1.60944	1.38629	0		0.851715
FGPVS	5	F	G	P	V	S	0	0.84	0.2	1	7	2	0	2	12	7	2	0	2	0	1.94591	0.693147		0.123479
YYSGG	5	Y	Y	S	G	G	0	-0.84	0.6	2	4	1	0	5	12	2	0.5	0	2.5	0.693147	1.38629	0		0.25
SSMVL	5	S	S	M	V	L	0	1.66	0	2	5	4	0	1	12	2.5	2	0	0.5	0.693147	1.60944	1.38629		0.526107
VLTWL	5	V	L	T	W	L	0	2.04	-1.4	1	7	2	0	2	12	7	2	0	2	0	1.94591	0.693147		0.123479
FLMVL	5	F	L	M	V	L	0	3.3	0.6	2	6	1	0	3	12	3	0.5	0	1.5	0.693147	1.79176	0		0.147143
GASEL	5	G	A	S	E	L	-0.998589	0.18	-0.6	3	4	2	0	3	12	1.33333	0.666667	0	1	1.09861	1.38629	0.693147		0.338919
FVAAS	5	F	V	A	A	S	0	1.96	1.4	3	4	1	0	4	12	1.33333	0.333333	0	1.33333	1.09861	1.38629	0		0.563728
FCLNR	5	F	C	L	N	R	0.932442	0.22	0.8	1	6	2	0	3	12	6	2	0	3	0	1.79176	0.693147		0.147143
RGGRH	5	R	G	G	R	H	2.0988	-2.6	-1.8	1	5	2	0	4	12	5	2	0	4	0	1.60944	0.693147		0.184301
FLSMV	5	F	L	S	M	V	0	2.38	-0.2	3	6	1	0	2	12	2	0.333333	0	0.666667	1.09861	1.79176	0		0.36964
RVWRG	5	R	V	W	R	G	1.99998	-1.22	-1	2	3	1	0	6	12	1.5	0.5	0	3	0.693147	1.09861	0		0.389177
SLYRE	5	S	L	Y	R	E	0.0014026	-1.26	-1.2	3	4	2	0	3	12	1.33333	0.666667	0	1	1.09861	1.38629	0.693147		0.338919
LRTLI	5	L	R	T	L	I	0.999992	1.38	-1	1	9	1	0	1	12	9	1	0	1	0	2.19722	0		0
EGGSA	5	E	G	G	S	A	-0.998589	-0.66	-0.2	1	4	2	0	5	12	4	2	0	5	0	1.38629	0.693147		0.25
RMLLA	5	R	M	L	L	A	0.999992	1.36	0.8	4	5	1	0	2	12	1.25	0.25	0	0.5	1.38629	1.60944	0		0.631912
LSMLS	5	L	S	M	L	S	0	1.58	0.4	1	3	3	0	5	12	3	3	0	5	0	1.09861	1.09861		0.75
LGERL	5	L	G	E	R	L	0.0014026	-0.16	-1.2	3	3	1	0	5	12	1	0.333333	0	1.66667	1.09861	1.09861	0		0.75
WRTAG	5	W	R	T	A	G	0.999992	-0.94	0.8	5	1	2	0	4	12	0.2	0.4	0	0.8	1.60944	0	0.693147		0.322065
FLTGP	5	F	L	T	G	P	0	0.78	0	1	7	2	0	2	12	7	2	0	2	0	1.94591	0.693147		0.123479
ILRML	5	I	L	R	M	L	0.999992	1.9	-1.2	4	3	1	0	4	12	0.75	0.25	0	1	1.38629	1.09861	0		0.897617
FLWGL	5	F	L	W	G	L	0	1.82	-0.2	1	4	4	0	3	12	4	4	0	3	0	1.38629	1.38629		0.75
VLGWW	5	V	L	G	W	W	0	1.16	-2.4	2	8	1	0	1	12	4	0.5	0	0.5	0.693147	2.07944	0		0.107143
TVLRL	5	T	V	L	R	L	0.999992	1.32	0	2	4	3	0	3	12	2	1.5	0	1.5	0.693147	1.38629	1.09861		0.338919
GARGV	5	G	A	R	G	V	0.999992	0.14	-0.2	2	6	1	0	3	12	3	0.5	0	1.5	0.693147	1.79176	0		0.147143
LVFKG	5	L	V	F	K	G	0.999786	1.3	-0.4	2	6	1	0	3	12	3	0.5	0	1.5	0.693147	1.79176	0		0.147143
DWLWV	5	D	W	L	W	V	-0.999487	0.54	-1	2	2	2	0	6	12	1	1	0	3	0.693147	0.693147	0.693147		#DIV/0!
TFY	3	T	F	Y			0	0.266667	-1.25	1	5	3	0	3	12	5	3	0	3	0	1.60944	1.09861		0.446117
RHRRL	5	R	H	R	R	L	3.09879	-2.58	-1.6	2	5	1	0	4	12	2.5	0.5	0	2	0.693147	1.60944	0		0.184301
VLYLT	5	V	L	Y	L	T	0	1.96	-0.8	7	2	0	0	3	12	0.285714	0	0	0.428571	1.94591	0.693147			1
LAWGR	5	L	A	W	G	R	0.999992	-0.04	0	3	4	1	0	4	12	1.33333	0.333333	0	1.33333	1.09861	1.38629	0		0.563728
NSLTV	5	N	S	L	T	V	0	0.6	0.6	2	3	2	0	5	12	1.5	1	0	2.5	0.693147	1.09861	0.693147		0
FLAFQ	5	F	L	A	F	Q	0	1.54	-0.4	1	6	0	0	5	12	6	0	0	5	0	1.79176			1
DIALG	5	D	I	A	L	G	-0.999487	1.24	-1.2	3	4	2	0	3	12	1.33333	0.666667	0	1	1.09861	1.38629	0.693147		0.338919
SVSCF	5	S	V	S	C	F	-0.06755	1.58	-1.2	1	5	2	0	4	12	5	2	0	4	0	1.60944	0.693147		0.184301
SLGTA	5	S	L	G	T	A	0	0.74	-0.6	5	3	1	0	3	12	0.6	0.2	0	0.6	1.60944	1.09861	0		0.957433
VVHSR	5	V	V	H	S	R	1.09881	-0.02	-0.8	1	4	4	0	3	12	4	4	0	3	0	1.38629	1.38629		0.75
NAWRR	5	N	A	W	R	R	1.99998	-2.32	-0.4	2	6	2	0	2	12	3	1	0	1	0.693147	1.79176	0.693147		0
CHG	3	C	H	G			0.0312631	-0.366667	-0.75	1	7	1	0	3	12	7	1	0	3	0	1.94591	0		0
VRRSE	5	V	R	R	S	E	1.00139	-1.82	-0.8	2	2	1	0	7	12	1	0.5	0	3.5	0.693147	0.693147	0		0.75
GTWGR	5	G	T	W	G	R	0.999992	-1.38	-1.2	4	8	0	0	0	12	2	0	0	0	1.38629	2.07944			1
RVVQS	5	R	V	V	Q	S	0.999992	-0.08	-0.2	3	4	0	0	5	12	1.33333	0	0	1.66667	1.09861	1.38629			1
APRVV	5	A	P	R	V	V	0.999992	0.82	-1	4	3	2	0	3	12	0.75	0.5	0	0.75	1.38629	1.09861	0.693147		0.990467
VFSTW	5	V	F	S	T	W	0	0.92	-1.6	3	6	1	0	2	12	2	0.333333	0	0.666667	1.09861	1.79176	0		0.36964
FIFPP	5	F	I	F	P	P	0	1.38	0	3	5	0	0	4	12	1.66667	0	0	1.33333	1.09861	1.60944			1
ISHLL	5	I	S	H	L	L	0.0988132	1.62	-1	1	6	0	0	5	12	6	0	0	5	0	1.79176			1
HRSGI	5	H	R	S	G	I	1.09881	-0.88	-0.4	3	4	1	0	4	12	1.33333	0.333333	0	1.33333	1.09861	1.38629	0		0.563728
VSHVV	5	V	S	H	V	V	0.0988132	1.72	-0.6	2	3	1	0	6	12	1.5	0.5	0	3	0.693147	1.09861	0		0.389177
RAKRG	5	R	A	K	R	G	2.99977	-2.3	-0.2	2	7	0	0	3	12	3.5	0	0	1.5	0.693147	1.94591			1
PVW	3	P	V	W			0	0.566667	-1.5	1	9	1	0	1	12	9	1	0	1	0	2.19722	0		0
LARDV	5	L	A	R	D	V	0.000504655	0.36	-0.2	3	5	1	0	3	12	1.66667	0.333333	0	1	1.09861	1.60944	0		0.446117
FFLCG	5	F	F	L	C	G	-0.06755	2.3	1	3	4	1	0	4	12	1.33333	0.333333	0	1.33333	1.09861	1.38629	0		0.563728
GMRGL	5	G	M	R	G	L	0.999992	0.08	-1.4	1	5	3	0	3	12	5	3	0	3	0	1.60944	1.09861		0.446117
HRGSR	5	H	R	G	S	R	2.0988	-2.68	-0.6	5	2	0	0	5	12	0.4	0	0	1	1.60944	0.693147			1
FSQGG	5	F	S	Q	G	G	0	-0.46	0.4	3	4	1	0	4	12	1.33333	0.333333	0	1.33333	1.09861	1.38629	0		0.563728
RGGLA	5	R	G	G	L	A	0.999992	0.06	-0.6	3	4	1	0	4	12	1.33333	0.333333	0	1.33333	1.09861	1.38629	0		0.563728
RYLRL	5	R	Y	L	R	L	1.99998	-0.54	-0.4	2	7	2	0	1	12	3.5	1	0	0.5	0.693147	1.94591	0.693147		0
NSGAR	5	N	S	G	A	R	0.999992	-1.48	-0.4	3	3	1	0	5	12	1	0.333333	0	1.66667	1.09861	1.09861	0		0.75
SHPLG	5	S	H	P	L	G	0.0988132	-0.44	-1.6	2	3	1	0	6	12	1.5	0.5	0	3	0.693147	1.09861	0		0.389177
FAGLR	5	F	A	G	L	R	0.999992	0.7	0.2	6	4	0	0	2	12	0.666667	0	0	0.333333	1.79176	1.38629			1
LYGLM	5	L	Y	G	L	M	0	1.56	-1.8	5	6	1	0	0	12	1.2	0.2	0	0	1.60944	1.79176	0		0.666006
VQT	3	V	Q	T			0	7.40149e-17	0	1	8	2	0	1	12	8	2	0	1	0	2.07944	0.693147		0.107143
LRSPS	5	L	R	S	P	S	0.999992	-0.78	-0.8	2	2	3	0	5	12	1	1.5	0	2.5	0.693147	0.693147	1.09861		0.75
LVVRA	5	L	V	V	R	A	0.999992	1.9	0.6	3	3	1	0	5	12	1	0.333333	0	1.66667	1.09861	1.09861	0		0.75
GLPGR	5	G	L	P	G	R	0.999992	-0.62	-1.6	2	5	0	0	5	12	2.5	0	0	2.5	0.693147	1.60944			1
RVGVA	5	R	V	G	V	A	0.999992	1.06	-0.4	2	5	2	0	3	12	2.5	1	0	1.5	0.693147	1.60944	0.693147		0
LVRFT	5	L	V	R	F	T	0.999992	1.12	-1	1	7	0	0	4	12	7	0	0	4	0	1.94591			1
LTGVV	5	L	T	G	V	V	0	2.22	-1	3	3	3	0	3	12	1	1	0	1	1.09861	1.09861	1.09861		#DIV/0!
IIQ	3	I	I	Q			0	1.83333	0	3	4	1	0	4	12	1.33333	0.333333	0	1.33333	1.09861	1.38629	0		0.563728
SSQVL	5	S	S	Q	V	L	0	0.58	-0.8	3	3	1	0	5	12	1	0.333333	0	1.66667	1.09861	1.09861	0		0.75
VVDRL	5	V	V	D	R	L	0.000504655	0.84	-1.4	4	3	3	0	2	12	0.75	0.75	0	0.5	1.38629	1.09861	1.09861		0.75
FRYVR	5	F	R	Y	V	R	1.99998	-0.66	0	1	7	1	0	3	12	7	1	0	3	0	1.94591	0		0
HWLQL	5	H	W	L	Q	L	0.0988132	-1.77636e-16	0.2	1	8	0	0	3	12	8	0	0	3	0	2.07944			1
YSVCV	5	Y	S	V	C	V	-0.06755	1.76	1.8	2	5	0	0	5	12	2.5	0	0	2.5	0.693147	1.60944			1
SFVDA	5	S	F	V	D	A	-0.999487	0.9	-0.2	4	4	1	0	3	12	1	0.25	0	0.75	1.38629	1.38629	0		0.75
GNE	3	G	N	E			-0.998589	-2.46667	-1.75	1	4	2	0	5	12	4	2	0	5	0	1.38629	0.693147		0.25
SGGRC	5	S	G	G	R	C	0.932442	-0.72	-1.4	4	2	2	0	4	12	0.5	0.5	0	1	1.38629	0.693147	0.693147		0.75
VHRLR	5	V	H	R	L	R	2.0988	-0.84	-1.4	3	4	0	0	5	12	1.33333	0	0	1.66667	1.09861	1.38629			1
NLDKL	5	N	L	D	K	L	0.000298847	-0.66	-1.8	5	5	0	0	2	12	1	0	0	0.4	1.60944	1.60944			#DIV/0!
DKRAR	5	D	K	R	A	R	2.00028	-2.92	-0.6	3	5	1	0	3	12	1.66667	0.333333	0	1	1.09861	1.60944	0		0.446117
GFSSS	5	G	F	S	S	S	0	-4.44089e-17	-1	3	2	2	0	5	12	0.666667	0.666667	0	1.66667	1.09861	0.693147	0.693147		0.75
FRVLT	5	F	R	V	L	T	0.999992	1.12	0.4	2	3	3	0	4	12	1.5	1.5	0	2	0.693147	1.09861	1.09861		0.75
FMSLT	5	F	M	S	L	T	0	1.4	-0.2	2	5	1	0	4	12	2.5	0.5	0	2	0.693147	1.60944	0		0.184301
SRGHL	5	S	R	G	H	L	1.09881	-1.02	-2	3	2	2	0	5	12	0.666667	0.666667	0	1.66667	1.09861	0.693147	0.693147		0.75
IGRGS	5	I	G	R	G	S	0.999992	-0.32	-0.4	2	3	2	0	5	12	1.5	1	0	2.5	0.693147	1.09861	0.693147		0
GAAGV	5	G	A	A	G	V	0	1.4	0	3	3	0	0	6	12	1	0	0	2	1.09861	1.09861			#DIV/0!
AYSYF	5	A	Y	S	Y	F	0	0.24	-2	1	5	3	0	3	12	5	3	0	3	0	1.60944	1.09861		0.446117
GSSES	5	G	S	S	E	S	-0.998589	-1.26	-0.8	3	3	1	0	5	12	1	0.333333	0	1.66667	1.09861	1.09861	0		0.75
SVSDL	5	S	V	S	D	L	-0.999487	0.58	-1.4	3	5	2	0	2	12	1.66667	0.666667	0	0.666667	1.09861	1.60944	0.693147		0.194953
WLGRI	5	W	L	G	R	I	0.999992	0.5	-1	2	5	2	0	3	12	2.5	1	0	1.5	0.693147	1.60944	0.693147		0
LSVSC	5	L	S	V	S	C	-0.06755	1.78	0.4	3	4	0	0	5	12	1.33333	0	0	1.66667	1.09861	1.38629			1
DSIRL	5	D	S	I	R	L	0.000504655	-0.1	-0.4	2	3	0	0	7	12	1.5	0	0	3.5	0.693147	1.09861			1
SRCTR	5	S	R	C	T	R	1.93243	-1.6	-1	1	4	5	0	2	12	4	5	0	2	0	1.38629	1.60944		0.851715
YEVSL	5	Y	E	V	S	L	-0.998589	0.48	1.4	1	6	3	0	2	12	6	3	0	2	0	1.79176	1.09861		0.36964
LALPT	5	L	A	L	P	T	0	1.42	1.2	5	1	2	0	4	12	0.2	0.4	0	0.8	1.60944	0	0.693147		0.322065
VGLPS	5	V	G	L	P	S	0	1.04	0.6	4	4	2	0	2	12	1	0.5	0	0.5	1.38629	1.38629	0.693147		0.75
LDRGL	5	L	D	R	G	L	0.000504655	-0.16	-1.2	6	3	1	0	2	12	0.5	0.166667	0	0.333333	1.79176	1.09861	0		0.983217
VFLST	5	V	F	L	S	T	0	1.86	0.4	5	2	1	0	4	12	0.4	0.2	0	0.8	1.60944	0.693147	0		0.993633
DYGGW	5	D	Y	G	G	W	-0.999487	-1.3	-2.4	4	2	3	0	3	12	0.5	0.75	0	0.75	1.38629	0.693147	1.09861		0.170614
RRSRP	5	R	R	S	R	P	2.99998	-3.18	-1.4	1	6	1	0	4	12	6	1	0	4	0	1.79176	0		0
TLSRV	5	T	L	S	R	V	0.999992	0.4	-1.2	3	4	1	0	4	12	1.33333	0.333333	0	1.33333	1.09861	1.38629	0		0.563728
IVLSR	5	I	V	L	S	R	0.999992	1.44	0.6	4	3	0	0	5	12	0.75	0	0	1.25	1.38629	1.09861			1
VLKAG	5	V	L	K	A	G	0.999786	1.1	0	2	4	0	0	6	12	2	0	0	3	0.693147	1.38629			1
RERRV	5	R	E	R	R	V	2.00139	-2.56	-1.2	7	1	1	0	3	12	0.142857	0.142857	0	0.428571	1.94591	0	0		0.75
IPMSL	5	I	P	M	S	L	0	1.56	0	1	8	1	0	2	12	8	1	0	2	0	2.07944	0		0
IASSE	5	I	A	S	S	E	-0.998589	0.24	0.2	1	5	4	0	2	12	5	4	0	2	0	1.60944	1.38629		0.631912
VSTG	4	V	S	T	G		0	0.575	-0.5	4	1	2	0	5	12	0.25	0.5	0	1.25	1.38629	0	0.693147		0.25
GLSRQ	5	G	L	S	R	Q	0.999992	-1.08	-1.6	3	3	3	0	3	12	1	1	0	1	1.09861	1.09861	1.09861		#DIV/0!
GSKVV	5	G	S	K	V	V	0.999786	0.66	-0.8	1	2	1	0	8	12	2	1	0	8	0	0.693147	0		0
ALEGL	5	A	L	E	G	L	-0.998589	1.1	-1.4	1	7	3	0	1	12	7	3	0	1	0	1.94591	1.09861		0.316983
IMN	3	I	M	N			0	0.966667	-0.25	3	6	1	0	2	12	2	0.333333	0	0.666667	1.09861	1.79176	0		0.36964
GCRDG	5	G	C	R	D	G	-0.0670454	-1.26	-1.4	3	2	3	0	4	12	0.666667	1	0	1.33333	1.09861	0.693147	1.09861		0
HVK	3	H	V	K			1.0986	-0.966667	-1	3	3	3	0	3	12	1	1	0	1	1.09861	1.09861	1.09861		#DIV/0!
NLRTR	5	N	L	R	T	R	1.99998	-1.88	-1.2	4	6	1	0	1	12	1.5	0.25	0	0.25	1.38629	1.79176	0		0.544257
VSRFD	5	V	S	R	F	D	0.000504655	-0.36	-1.2	4	4	1	0	3	12	1	0.25	0	0.75	1.38629	1.38629	0		0.75
RSLCV	5	R	S	L	C	V	0.932442	1.04	0.6	1	1	2	0	8	12	1	2	0	8	0	0	0.693147		0.75
VGLTF	5	V	G	L	T	F	0	1.94	0.2	3	3	2	0	4	12	1	0.666667	0	1.33333	1.09861	1.09861	0.693147		0.75
VVWRT	5	V	V	W	R	T	0.999992	0.46	-0.8	3	3	1	0	5	12	1	0.333333	0	1.66667	1.09861	1.09861	0		0.75
ISRPW	5	I	S	R	P	W	0.999992	-0.66	-1.2	3	8	0	0	1	12	2.66667	0	0	0.333333	1.09861	2.07944			1
LLNGA	5	L	L	N	G	A	0	1.1	-0.2	7	2	1	0	2	12	0.285714	0.142857	0	0.285714	1.94591	0.693147	0		0.973171
LRAMV	5	L	R	A	M	V	0.999992	1.44	-0.8	1	4	1	0	6	12	4	1	0	6	0	1.38629	0		0
STLSI	5	S	T	L	S	I	0	1.2	0.4	3	5	2	0	2	12	1.66667	0.666667	0	0.666667	1.09861	1.60944	0.693147		0.194953
VLPR	4	V	L	P	R		0.999992	0.475	0.5	2	5	1	0	4	12	2.5	0.5	0	2	0.693147	1.60944	0		0.184301
FQRLV	5	F	Q	R	L	V	0.999992	0.56	-0.2	2	7	1	0	2	12	3.5	0.5	0	1	0.693147	1.94591	0		0.123479
RFGAA	5	R	F	G	A	A	0.999992	0.3	0	5	5	1	0	1	12	1	0.2	0	0.2	1.60944	1.60944	0		0.75
FYFSL	5	F	Y	F	S	L	0	1.46	0.2	2	5	4	0	1	12	2.5	2	0	0.5	0.693147	1.60944	1.38629		0.526107
STYRT	5	S	T	Y	R	T	0.999992	-1.6	-0.8	3	3	2	0	4	12	1	0.666667	0	1.33333	1.09861	1.09861	0.693147		0.75
HSVKL	5	H	S	V	K	L	1.0986	0.02	0.4	2	6	1	0	3	12	3	0.5	0	1.5	0.693147	1.79176	0		0.147143
DYVGL	5	D	Y	V	G	L	-0.999487	0.56	-1	4	3	3	0	2	12	0.75	0.75	0	0.5	1.38629	1.09861	1.09861		0.75
SRRAF	5	S	R	R	A	F	1.99998	-1.04	-0.6	2	3	3	0	4	12	1.5	1.5	0	2	0.693147	1.09861	1.09861		0.75
GAGVL	5	G	A	G	V	L	0	1.8	-0.8	3	5	4	0	0	12	1.66667	1.33333	0	0	1.09861	1.60944	1.38629		0.315483
LNAVR	5	L	N	A	V	R	0.999992	0.36	-1	1	9	0	0	2	12	9	0	0	2	0	2.19722			1
VFGGG	5	V	F	G	G	G	0	1.16	-1.4	2	4	2	0	4	12	2	1	0	2	0.693147	1.38629	0.693147		0
DRFLI	5	D	R	F	L	I	0.000504655	0.62	-1.2	2	4	4	0	2	12	2	2	0	1	0.693147	1.38629	1.38629		0.75
NLSIS	5	N	L	S	I	S	0	0.64	-1	1	5	0	0	6	12	5	0	0	6	0	1.60944			1
NLKLV	5	N	L	K	L	V	0.999786	0.88	-1.2	4	2	3	0	3	12	0.5	0.75	0	0.75	1.38629	0.693147	1.09861		0.170614
AWRRS	5	A	W	R	R	S	1.99998	-1.78	-1.4	4	4	2	0	2	12	1	0.5	0	0.5	1.38629	1.38629	0.693147		0.75
GLGIL	5	G	L	G	I	L	0	2.26	-2	5	4	2	0	1	12	0.8	0.4	0	0.2	1.60944	1.38629	0.693147		0.919369
FSYRP	5	F	S	Y	R	P	0.999992	-1.08	0.2	4	5	0	0	3	12	1.25	0	0	0.75	1.38629	1.60944			1
SWLKG	5	S	W	L	K	G	0.999786	-0.44	-0.4	3	4	1	0	4	12	1.33333	0.333333	0	1.33333	1.09861	1.38629	0		0.563728
VYGSS	5	V	Y	G	S	S	0	0.18	-1	3	2	2	0	5	12	0.666667	0.666667	0	1.66667	1.09861	0.693147	0.693147		0.75
STGLS	5	S	T	G	L	S	0	0.22	-1.2	4	1	1	0	6	12	0.25	0.25	0	1.5	1.38629	0	0		0.75
VLIRA	5	V	L	I	R	A	0.999992	1.96	0.6	5	3	2	0	2	12	0.6	0.4	0	0.4	1.60944	1.09861	0.693147		0.995612
WPLRG	5	W	P	L	R	G	0.999992	-0.72	0.8	4	2	2	0	4	12	0.5	0.5	0	1	1.38629	0.693147	0.693147		0.75
IYIAL	5	I	Y	I	A	L	0	2.66	0.4	2	4	2	0	4	12	2	1	0	2	0.693147	1.38629	0.693147		0
DLISR	5	D	L	I	S	R	0.000504655	-0.1	-0.4	2	4	4	0	2	12	2	2	0	1	0.693147	1.38629	1.38629		0.75
GVMRL	5	G	V	M	R	L	0.999992	1	-0.6	4	3	1	0	4	12	0.75	0.25	0	1	1.38629	1.09861	0		0.897617
VLKTV	5	V	L	K	T	V	0.999786	1.52	-0.8	4	1	2	0	5	12	0.25	0.5	0	1.25	1.38629	0	0.693147		0.25
VGLSD	5	V	G	L	S	D	-0.999487	0.66	0.4	3	5	0	0	4	12	1.66667	0	0	1.33333	1.09861	1.60944			1
VRLKT	5	V	R	L	K	T	1.99978	-0.22	0.2	1	5	1	0	5	12	5	1	0	5	0	1.60944	0		0
ACSVS	5	A	C	S	V	S	-0.06755	1.38	-0.6	4	0	2	0	6	12	0	0.5	0	1.5	1.38629		0.693147		1
CLLLS	5	C	L	L	L	S	-0.06755	2.62	0.2	3	3	2	0	4	12	1	0.666667	0	1.33333	1.09861	1.09861	0.693147		0.75
GRSGI	5	G	R	S	G	I	0.999992	-0.32	-1.4	4	3	1	0	4	12	0.75	0.25	0	1	1.38629	1.09861	0		0.897617
DRRLM	5	D	R	R	L	M	1.0005	-1.36	-1.6	1	6	4	0	1	12	6	4	0	1	0	1.79176	1.38629		0.544257
SGVVV	5	S	G	V	V	V	0	2.28	-0.2	3	4	2	0	3	12	1.33333	0.666667	0	1	1.09861	1.38629	0.693147		0.338919
FFRVS	5	F	F	R	V	S	0.999992	0.9	0	4	4	2	0	2	12	1	0.5	0	0.5	1.38629	1.38629	0.693147		0.75
SFRLE	5	S	F	R	L	E	0.0014026	-0.44	-1.6	2	4	2	0	4	12	2	1	0	2	0.693147	1.38629	0.693147		0
SVTML	5	S	V	T	M	L	0	1.68	-1	3	5	3	0	1	12	1.66667	1	0	0.333333	1.09861	1.60944	1.09861		0
YLGLP	5	Y	L	G	L	P	0	0.86	0	1	5	2	0	4	12	5	2	0	4	0	1.60944	0.693147		0.184301
ARAGL	5	A	R	A	G	L	0.999992	0.5	-1	2	7	1	0	2	12	3.5	0.5	0	1	0.693147	1.94591	0		0.123479
GSCLS	5	G	S	C	L	S	-0.06755	0.86	-0.6	5	2	0	0	5	12	0.4	0	0	1	1.60944	0.693147			1
NFSRS	5	N	F	S	R	S	0.999992	-1.36	-1.2	4	6	1	0	1	12	1.5	0.25	0	0.25	1.38629	1.79176	0		0.544257
DGRLT	5	D	G	R	L	T	0.000504655	-1.06	-1.2	5	1	1	0	5	12	0.2	0.2	0	1	1.60944	0	0		0.75
FGRFV	5	F	G	R	F	V	0.999992	0.98	-0.2	2	2	1	0	7	12	1	0.5	0	3.5	0.693147	0.693147	0		0.75
FASCG	5	F	A	S	C	G	-0.06755	1.18	1	3	1	5	0	3	12	0.333333	1.66667	0	1	1.09861	0	1.60944		0.0964506
LLGVN	5	L	L	G	V	N	0	1.58	-1.6	2	2	3	0	5	12	1	1.5	0	2.5	0.693147	0.693147	1.09861		0.75
RERAG	5	R	E	R	A	G	1.00139	-2.22	-0.2	3	6	1	0	2	12	2	0.333333	0	0.666667	1.09861	1.79176	0		0.36964
SVPFS	5	S	V	P	F	S	0	0.76	-1.2	1	5	0	0	6	12	5	0	0	6	0	1.60944			1
VFLKS	5	V	F	L	K	S	0.999786	1.22	0.2	2	5	1	0	4	12	2.5	0.5	0	2	0.693147	1.60944	0		0.184301
YSSES	5	Y	S	S	E	S	-0.998589	-1.44	1.2	4	4	0	0	4	12	1	0	0	1	1.38629	1.38629			#DIV/0!
GSDRL	5	G	S	D	R	L	0.000504655	-1.08	-1.6	5	3	1	0	3	12	0.6	0.2	0	0.6	1.60944	1.09861	0		0.957433
LDRRS	5	L	D	R	R	S	1.0005	-1.9	-1	3	5	2	0	2	12	1.66667	0.666667	0	0.666667	1.09861	1.60944	0.693147		0.194953
LVGCL	5	L	V	G	C	L	-0.06755	2.78	-1.2	1	5	1	0	5	12	5	1	0	5	0	1.60944	0		0
FNPLL	5	F	N	P	L	L	0	1.06	-0.8	2	5	1	0	4	12	2.5	0.5	0	2	0.693147	1.60944	0		0.184301
YVGYS	5	Y	V	G	Y	S	0	0.08	0.4	2	3	1	0	6	12	1.5	0.5	0	3	0.693147	1.09861	0		0.389177
VSYTW	5	V	S	Y	T	W	0	0.1	-0.8	2	3	1	0	6	12	1.5	0.5	0	3	0.693147	1.09861	0		0.389177
RSRYL	5	R	S	R	Y	L	1.99998	-1.46	-1.2	4	3	3	0	2	12	0.75	0.75	0	0.5	1.38629	1.09861	1.09861		0.75
RCGSL	5	R	C	G	S	L	0.932442	0.12	-1.2	2	5	2	0	3	12	2.5	1	0	1.5	0.693147	1.60944	0.693147		0
DRFVL	5	D	R	F	V	L	0.000504655	0.56	-1	4	3	4	0	1	12	0.75	1	0	0.25	1.38629	1.09861	1.38629		0
AFSVH	5	A	F	S	V	H	0.0988132	0.96	-1.6	1	6	4	0	1	12	6	4	0	1	0	1.79176	1.38629		0.544257
LTARS	5	L	T	A	R	S	0.999992	-0.08	-0.4	1	7	1	0	3	12	7	1	0	3	0	1.94591	0		0
NSSIT	5	N	S	S	I	T	0	-0.26	-0.8	1	7	2	0	2	12	7	2	0	2	0	1.94591	0.693147		0.123479
SFDLP	5	S	F	D	L	P	-0.999487	0.14	-2	1	5	2	0	4	12	5	2	0	4	0	1.60944	0.693147		0.184301
GWRRG	5	G	W	R	R	G	1.99998	-2.14	-1.8	1	5	1	0	5	12	5	1	0	5	0	1.60944	0		0
VVTRR	5	V	V	T	R	R	1.99998	-0.26	-0.8	1	1	0	0	10	12	1	0	0	10	0	0			#DIV/0!
DLVPR	5	D	L	V	P	R	0.000504655	-0.32	-1	6	5	0	0	1	12	0.833333	0	0	0.166667	1.79176	1.60944			1
RRSWG	5	R	R	S	W	G	1.99998	-2.22	-1.6	3	5	2	0	2	12	1.66667	0.666667	0	0.666667	1.09861	1.60944	0.693147		0.194953
LGFRG	5	L	G	F	R	G	0.999992	0.26	-0.4	2	3	3	0	4	12	1.5	1.5	0	2	0.693147	1.09861	1.09861		0.75
MLWYL	5	M	L	W	Y	L	0	1.46	-1.4	1	4	5	0	2	12	4	5	0	2	0	1.38629	1.60944		0.851715
LYWAG	5	L	Y	W	A	G	0	0.6	-0.2	2	4	1	0	5	12	2	0.5	0	2.5	0.693147	1.38629	0		0.25
RLELC	5	R	L	E	L	C	-0.0661474	0.42	-1.4	5	1	4	0	2	12	0.2	0.8	0	0.4	1.60944	0	1.38629		0.0163725
FRRYA	5	F	R	R	Y	A	1.99998	-1.14	0.4	1	7	3	0	1	12	7	3	0	1	0	1.94591	1.09861		0.316983
FGTIS	5	F	G	T	I	S	0	1.08	0.4	2	3	3	0	4	12	1.5	1.5	0	2	0.693147	1.09861	1.09861		0.75
GRFTA	5	G	R	F	T	A	0.999992	-0.2	0	1	9	0	0	2	12	9	0	0	2	0	2.19722			1
SFSDT	5	S	F	S	D	T	-0.999487	-0.6	-1.6	3	2	1	0	6	12	0.666667	0.333333	0	2	1.09861	0.693147	0		0.977654
YGWLS	5	Y	G	W	L	S	0	0.08	1	3	2	2	0	5	12	0.666667	0.666667	0	1.66667	1.09861	0.693147	0.693147		0.75
LCGTT	5	L	C	G	T	T	-0.06755	0.9	-1	1	3	3	0	5	12	3	3	0	5	0	1.09861	1.09861		0.75
LSAMG	5	L	S	A	M	G	0	1.26	-0.4	1	4	2	0	5	12	4	2	0	5	0	1.38629	0.693147		0.25
LIPSV	5	L	I	P	S	V	0	2.02	-0.8	3	3	1	0	5	12	1	0.333333	0	1.66667	1.09861	1.09861	0		0.75
VCVSH	5	V	C	V	S	H	0.0312631	1.38	-0.2	3	6	1	0	2	12	2	0.333333	0	0.666667	1.09861	1.79176	0		0.36964
DCRLL	5	D	C	R	L	L	-0.0670454	0.42	-1.4	1	7	1	0	3	12	7	1	0	3	0	1.94591	0		0
FVSPP	5	F	V	S	P	P	0	0.6	-0.2	3	6	1	0	2	12	2	0.333333	0	0.666667	1.09861	1.79176	0		0.36964
NLRRN	5	N	L	R	R	N	1.99998	-2.44	-1.6	2	4	4	0	2	12	2	2	0	1	0.693147	1.38629	1.38629		0.75
FATWA	5	F	A	T	W	A	0	0.96	1.4	2	4	1	0	5	12	2	0.5	0	2.5	0.693147	1.38629	0		0.25
FHLRR	5	F	H	L	R	R	2.0988	-1.12	0.6	5	5	0	0	2	12	1	0	0	0.4	1.60944	1.60944			#DIV/0!
RTTRL	5	R	T	T	R	L	1.99998	-1.32	-1	2	3	3	0	4	12	1.5	1.5	0	2	0.693147	1.09861	1.09861		0.75
GLVTK	5	G	L	V	T	K	0.999786	0.6	-0.8	2	5	1	0	4	12	2.5	0.5	0	2	0.693147	1.60944	0		0.184301
YMW	3	Y	M	W			0	-0.1	-1.25	3	5	2	0	2	12	1.66667	0.666667	0	0.666667	1.09861	1.60944	0.693147		0.194953
GTSGA	5	G	T	S	G	A	0	-0.1	-0.2	2	6	0	0	4	12	3	0	0	2	0.693147	1.79176			1
YAGVL	5	Y	A	G	V	L	0	1.62	1.2	3	5	2	0	2	12	1.66667	0.666667	0	0.666667	1.09861	1.60944	0.693147		0.194953
RFSST	5	R	F	S	S	T	0.999992	-0.8	-1	4	6	0	0	2	12	1.5	0	0	0.5	1.38629	1.79176			1
YTVTF	5	Y	T	V	T	F	0	0.86	1.2	1	1	8	0	2	12	1	8	0	2	0	0	2.07944		0.75
FSAIG	5	F	S	A	I	G	0	1.58	0.4	2	3	2	0	5	12	1.5	1	0	2.5	0.693147	1.09861	0.693147		0
FLGHG	5	F	L	G	H	G	0.0988132	0.52	-0.8	3	4	3	0	2	12	1.33333	1	0	0.666667	1.09861	1.38629	1.09861		0
LHNLR	5	L	H	N	L	R	1.09881	-0.72	-1.6	3	4	1	0	4	12	1.33333	0.333333	0	1.33333	1.09861	1.38629	0		0.563728
KSRST	5	K	S	R	S	T	1.99978	-2.14	-0.4	5	4	0	0	3	12	0.8	0	0	0.6	1.60944	1.38629			1
LPRRA	5	L	P	R	R	A	1.99998	-1	-0.2	4	5	2	0	1	12	1.25	0.5	0	0.25	1.38629	1.60944	0.693147		0.526107
SSILT	5	S	S	I	L	T	0	1.2	0	2	2	2	0	6	12	1	1	0	3	0.693147	0.693147	0.693147		#DIV/0!
RLNLW	5	R	L	N	L	W	0.999992	-0.26	-2	1	7	1	0	3	12	7	1	0	3	0	1.94591	0		0
CLRWG	5	C	L	R	W	G	0.932442	0.1	-1.6	3	4	2	0	3	12	1.33333	0.666667	0	1	1.09861	1.38629	0.693147		0.338919
SITWV	5	S	I	T	W	V	0	1.26	-1.4	1	3	2	0	6	12	3	2	0	6	0	1.09861	0.693147		0.389177
YVARM	5	Y	V	A	R	M	0.999992	0.42	0.8	4	6	1	0	1	12	1.5	0.25	0	0.25	1.38629	1.79176	0		0.544257
NWLSS	5	N	W	L	S	S	0	-0.44	0.2	3	1	2	0	6	12	0.333333	0.666667	0	2	1.09861	0	0.693147		0.133169
SGSFV	5	S	G	S	F	V	0	1	-1.2	2	4	1	0	5	12	2	0.5	0	2.5	0.693147	1.38629	0		0.25
ISGLE	5	I	S	G	L	E	-0.998589	0.72	-1.2	2	3	1	0	6	12	1.5	0.5	0	3	0.693147	1.09861	0		0.389177
RRRWA	5	R	R	R	W	A	2.99998	-2.52	-0.8	3	5	3	0	1	12	1.66667	1	0	0.333333	1.09861	1.60944	1.09861		0
DMRVR	5	D	M	R	V	R	1.0005	-1.28	-1.4	1	6	1	0	4	12	6	1	0	4	0	1.79176	0		0
SGISE	5	S	G	I	S	E	-0.998589	-0.2	0	3	4	3	0	2	12	1.33333	1	0	0.666667	1.09861	1.38629	1.09861		0
HLTAS	5	H	L	T	A	S	0.0988132	0.18	1	1	5	2	0	4	12	5	2	0	4	0	1.60944	0.693147		0.184301
VLPRT	5	V	L	P	R	T	0.999992	0.24	-1.2	1	4	1	0	6	12	4	1	0	6	0	1.38629	0		0
TQS	3	T	Q	S			0	-1.66667	-0.25	1	7	2	0	2	12	7	2	0	2	0	1.94591	0.693147		0.123479
SVDTR	5	S	V	D	T	R	0.000504655	-1.06	-1.4	3	0	0	0	9	12	0	0	0	3	1.09861				#DIV/0!
VTGVS	5	V	T	G	V	S	0	1.3	-0.8	3	5	1	0	3	12	1.66667	0.333333	0	1	1.09861	1.60944	0		0.446117
DSLIV	5	D	S	L	I	V	-0.999487	1.64	0.2	2	5	0	0	5	12	2.5	0	0	2.5	0.693147	1.60944			1
LLGHL	5	L	L	G	H	L	0.0988132	1.56	-1.8	3	4	2	0	3	12	1.33333	0.666667	0	1	1.09861	1.38629	0.693147		0.338919
FFLGF	5	F	F	L	G	F	0	2.36	0.6	2	3	2	0	5	12	1.5	1	0	2.5	0.693147	1.09861	0.693147		0
LPVRW	5	L	P	V	R	W	0.999992	0.2	-1	2	7	2	0	1	12	3.5	1	0	0.5	0.693147	1.94591	0.693147		0
SKARV	5	S	K	A	R	V	1.99978	-0.64	-1	3	3	3	0	3	12	1	1	0	1	1.09861	1.09861	1.09861		#DIV/0!
VYRPS	5	V	Y	R	P	S	0.999992	-0.8	-1	3	5	1	0	3	12	1.66667	0.333333	0	1	1.09861	1.60944	0		0.446117
FSAML	5	F	S	A	M	L	0	1.9	0.2	1	7	3	0	1	12	7	3	0	1	0	1.94591	1.09861		0.316983
IKRLL	5	I	K	R	L	L	1.99978	0.74	-1.2	1	3	1	0	7	12	3	1	0	7	0	1.09861	0		0
DGSDG	5	D	G	S	D	G	-1.99897	-1.72	-1.4	3	5	0	0	4	12	1.66667	0	0	1.33333	1.09861	1.60944			1
HSSSN	5	H	S	S	S	N	0.0988132	-1.82	0	2	4	2	0	4	12	2	1	0	2	0.693147	1.38629	0.693147		0
FSLSQ	5	F	S	L	S	Q	0	0.3	1.6	1	5	2	0	4	12	5	2	0	4	0	1.60944	0.693147		0.184301
RHLFR	5	R	H	L	F	R	2.0988	-1.12	-0.6	2	6	1	0	3	12	3	0.5	0	1.5	0.693147	1.79176	0		0.147143
PSFRC	5	P	S	F	R	C	0.932442	-0.32	-0.6	2	6	3	0	1	12	3	1.5	0	0.5	0.693147	1.79176	1.09861		0.133169
SRIRR	5	S	R	I	R	R	2.99998	-1.96	-0.6	5	3	2	0	2	12	0.6	0.4	0	0.4	1.60944	1.09861	0.693147		0.995612
NLRWI	5	N	L	R	W	I	0.999992	-0.12	-1.8	2	4	5	0	1	12	2	2.5	0	0.5	0.693147	1.38629	1.60944		0.919369
DSSRY	5	D	S	S	R	Y	0.000504655	-2.18	-1.4	3	5	0	0	4	12	1.66667	0	0	1.33333	1.09861	1.60944			1
SLKKL	5	S	L	K	K	L	1.99957	-0.2	-1.4	1	7	2	0	2	12	7	2	0	2	0	1.94591	0.693147		0.123479
VSLKR	5	V	S	L	K	R	1.99978	-0.24	0.4	3	2	3	0	4	12	0.666667	1	0	1.33333	1.09861	0.693147	1.09861		0
YRYGS	5	Y	R	Y	G	S	0.999992	-1.66	1.2	1	4	2	0	5	12	4	2	0	5	0	1.38629	0.693147		0.25
FVVDR	5	F	V	V	D	R	0.000504655	0.64	0.2	2	7	1	0	2	12	3.5	0.5	0	1	0.693147	1.94591	0		0.123479
EMY	3	E	M	Y			-0.998589	-0.966667	-1.5	1	1	0	0	10	12	1	0	0	10	0	0			#DIV/0!
CSGVR	5	C	S	G	V	R	0.932442	0.2	-1.2	3	7	0	0	2	12	2.33333	0	0	0.666667	1.09861	1.94591			1
LSSMA	5	L	S	S	M	A	0	1.18	0.2	2	6	1	0	3	12	3	0.5	0	1.5	0.693147	1.79176	0		0.147143
STVML	5	S	T	V	M	L	0	1.68	-0.6	2	5	1	0	4	12	2.5	0.5	0	2	0.693147	1.60944	0		0.184301
SRRCS	5	S	R	R	C	S	1.93243	-1.62	-0.8	2	5	0	0	5	12	2.5	0	0	2.5	0.693147	1.60944			1
YLMRR	5	Y	L	M	R	R	1.99998	-0.92	1.2	3	6	1	0	2	12	2	0.333333	0	0.666667	1.09861	1.79176	0		0.36964
RLGDT	5	R	L	G	D	T	0.000504655	-1.06	-1.8	4	4	1	0	3	12	1	0.25	0	0.75	1.38629	1.38629	0		0.75
FPSKR	5	F	P	S	K	R	1.99978	-1.6	-0.4	3	3	3	0	3	12	1	1	0	1	1.09861	1.09861	1.09861		#DIV/0!
DRGR	4	D	R	G	R		1.0005	-3.225	-1.25	3	3	3	0	3	12	1	1	0	1	1.09861	1.09861	1.09861		#DIV/0!
YSSPS	5	Y	S	S	P	S	0	-1.06	1.2	1	7	2	0	2	12	7	2	0	2	0	1.94591	0.693147		0.123479
VLCTA	5	V	L	C	T	A	-0.06755	2.32	0.2	1	4	2	0	5	12	4	2	0	5	0	1.38629	0.693147		0.25
GSRGW	5	G	S	R	G	W	0.999992	-1.4	-1.4	4	4	1	0	3	12	1	0.25	0	0.75	1.38629	1.38629	0		0.75
LRVKL	5	L	R	V	K	L	1.99978	0.68	-0.6	5	5	0	0	2	12	1	0	0	0.4	1.60944	1.60944			#DIV/0!
SRWSV	5	S	R	W	S	V	0.999992	-0.56	-0.8	2	4	2	0	4	12	2	1	0	2	0.693147	1.38629	0.693147		0
VVPLP	5	V	V	P	L	P	0	1.8	-1.2	4	3	1	0	4	12	0.75	0.25	0	1	1.38629	1.09861	0		0.897617
VQFLR	5	V	Q	F	L	R	0.999992	0.56	-0.8	2	3	3	0	4	12	1.5	1.5	0	2	0.693147	1.09861	1.09861		0.75
VSVYL	5	V	S	V	Y	L	0	2.02	-0.4	3	2	2	0	5	12	0.666667	0.666667	0	1.66667	1.09861	0.693147	0.693147		0.75
DSLVT	5	D	S	L	V	T	-0.999487	0.6	0.4	2	1	3	0	6	12	0.5	1.5	0	3	0.693147	0	1.09861		0.133169
RLLVF	5	R	L	L	V	F	0.999992	2.02	-0.2	2	7	1	0	2	12	3.5	0.5	0	1	0.693147	1.94591	0		0.123479
GPLAT	5	G	P	L	A	T	0	0.58	0.8	2	2	3	0	5	12	1	1.5	0	2.5	0.693147	0.693147	1.09861		0.75
RRLYS	5	R	R	L	Y	S	1.99998	-1.46	0	3	3	1	0	5	12	1	0.333333	0	1.66667	1.09861	1.09861	0		0.75
SSKSL	5	S	S	K	S	L	0.999786	-0.5	-0.6	1	7	1	0	3	12	7	1	0	3	0	1.94591	0		0
SGPSS	5	S	G	P	S	S	0	-0.88	-0.6	4	5	0	0	3	12	1.25	0	0	0.75	1.38629	1.60944			1
FSCRS	5	F	S	C	R	S	0.932442	-0.16	0.6	1	4	0	0	7	12	4	0	0	7	0	1.38629			1
DEN	3	D	E	N			-1.99808	-3.5	-1.75	2	4	0	0	6	12	2	0	0	3	0.693147	1.38629			1
AMCGG	5	A	M	C	G	G	-0.06755	1.08	-0.8	3	7	0	0	2	12	2.33333	0	0	0.666667	1.09861	1.94591			1
LRVGC	5	L	R	V	G	C	0.932442	1.12	-0.2	5	3	0	0	4	12	0.6	0	0	0.8	1.60944	1.09861			1
NYFLV	5	N	Y	F	L	V	0	1.2	-1	1	4	0	0	7	12	4	0	0	7	0	1.38629			1
FSMSL	5	F	S	M	S	L	0	1.38	1.2	2	4	2	0	4	12	2	1	0	2	0.693147	1.38629	0.693147		0
DTLSG	5	D	T	L	S	G	-0.999487	-0.32	0.4	4	4	1	0	3	12	1	0.25	0	0.75	1.38629	1.38629	0		0.75
VYFRV	5	V	Y	F	R	V	0.999992	1.08	-0.8	2	8	0	0	2	12	4	0	0	1	0.693147	2.07944			1
DRRRM	5	D	R	R	R	M	2.00049	-3.02	-1.6	3	2	0	0	7	12	0.666667	0	0	2.33333	1.09861	0.693147			1
DLYLR	5	D	L	Y	L	R	0.000504655	-0.34	-1.4	4	4	2	0	2	12	1	0.5	0	0.5	1.38629	1.38629	0.693147		0.75
EMRGR	5	E	M	R	G	R	1.00139	-2.2	-1.2	5	4	2	0	1	12	0.8	0.4	0	0.2	1.60944	1.38629	0.693147		0.919369
VTRKR	5	V	T	R	K	R	2.99977	-1.88	-1	3	6	1	0	2	12	2	0.333333	0	0.666667	1.09861	1.79176	0		0.36964
FNLGL	5	F	N	L	G	L	0	1.3	0.8	2	6	1	0	3	12	3	0.5	0	1.5	0.693147	1.79176	0		0.147143
GAYGG	5	G	A	Y	G	G	0	-0.14	0	5	2	2	0	3	12	0.4	0.4	0	0.6	1.60944	0.693147	0.693147		0.75
SVLDR	5	S	V	L	D	R	0.000504655	-0.16	-0.2	2	5	0	0	5	12	2.5	0	0	2.5	0.693147	1.60944			1
LVSDA	5	L	V	S	D	A	-0.999487	1.1	-0.2	3	4	1	0	4	12	1.33333	0.333333	0	1.33333	1.09861	1.38629	0		0.563728
SLRTQ	5	S	L	R	T	Q	0.999992	-1.14	-1.2	2	6	2	0	2	12	3	1	0	1	0.693147	1.79176	0.693147		0
DLGDV	5	D	L	G	D	V	-1.99897	0.12	-2	2	3	3	0	4	12	1.5	1.5	0	2	0.693147	1.09861	1.09861		0.75
LFCEL	5	L	F	C	E	L	-1.06614	1.88	-1.2	3	6	3	0	0	12	2	1	0	0	1.09861	1.79176	1.09861		0
HDSRR	5	H	D	S	R	R	1.09931	-3.3	-0.8	2	4	1	0	5	12	2	0.5	0	2.5	0.693147	1.38629	0		0.25
LCRAW	5	L	C	R	A	W	0.932442	0.54	-0.4	2	4	2	0	4	12	2	1	0	2	0.693147	1.38629	0.693147		0
VMISV	5	V	M	I	S	V	0	2.8	0.2	1	6	0	0	5	12	6	0	0	5	0	1.79176			1
NLAPG	5	N	L	A	P	G	0	0.02	-1	3	3	4	0	2	12	1	1.33333	0	0.666667	1.09861	1.09861	1.38629		0.75
GLGMG	5	G	L	G	M	G	0	0.9	-1.8	2	5	2	0	3	12	2.5	1	0	1.5	0.693147	1.60944	0.693147		0
LGLRY	5	L	G	L	R	Y	0.999992	0.28	0	2	6	0	0	4	12	3	0	0	2	0.693147	1.79176			1
IMSLS	5	I	M	S	L	S	0	1.72	-0.8	2	7	0	0	3	12	3.5	0	0	1.5	0.693147	1.94591			1
LCSWR	5	L	C	S	W	R	0.932442	0.02	-1.4	4	3	2	0	3	12	0.75	0.5	0	0.75	1.38629	1.09861	0.693147		0.990467
SVVCR	5	S	V	V	C	R	0.932442	1.12	-0.4	1	5	2	0	4	12	5	2	0	4	0	1.60944	0.693147		0.184301
CRSRL	5	C	R	S	R	L	1.93243	-0.7	-1.4	2	4	0	0	6	12	2	0	0	3	0.693147	1.38629			1
VRSRT	5	V	R	S	R	T	1.99998	-1.26	-1	2	2	3	0	5	12	1	1.5	0	2.5	0.693147	0.693147	1.09861		0.75
DMCGL	5	D	M	C	G	L	-1.06704	0.86	-1.2	3	3	1	0	5	12	1	0.333333	0	1.66667	1.09861	1.09861	0		0.75
YVLTV	5	Y	V	L	T	V	0	2.04	2.2	2	7	0	0	3	12	3.5	0	0	1.5	0.693147	1.94591			1
VSQVR	5	V	S	Q	V	R	0.999992	-0.08	-0.6	4	6	0	0	2	12	1.5	0	0	0.5	1.38629	1.79176			1
GVRRM	5	G	V	R	R	M	1.99998	-0.66	-1.4	1	8	2	0	1	12	8	2	0	1	0	2.07944	0.693147		0.107143
SSVLK	5	S	S	V	L	K	0.999786	0.5	-0.4	4	5	0	0	3	12	1.25	0	0	0.75	1.38629	1.60944			1
RRGLV	5	R	R	G	L	V	1.99998	-0.28	-1.6	2	5	2	0	3	12	2.5	1	0	1.5	0.693147	1.60944	0.693147		0
YSILS	5	Y	S	I	L	S	0	1.08	2	1	6	2	0	3	12	6	2	0	3	0	1.79176	0.693147		0.147143
CGLSG	5	C	G	L	S	G	-0.06755	0.94	0.6	1	7	0	0	4	12	7	0	0	4	0	1.94591			1
SSAFL	5	S	S	A	F	L	0	1.36	-1	2	5	1	0	4	12	2.5	0.5	0	2	0.693147	1.60944	0		0.184301
FTYLS	5	F	T	Y	L	S	0	0.76	0.4	6	2	2	0	2	12	0.333333	0.333333	0	0.333333	1.79176	0.693147	0.693147		0.75
GKSVR	5	G	K	S	V	R	1.99978	-1.08	-1.4	3	2	1	0	6	12	0.666667	0.333333	0	2	1.09861	0.693147	0		0.977654
GLILT	5	G	L	I	L	T	0	2.2	-0.6	3	5	1	0	3	12	1.66667	0.333333	0	1	1.09861	1.60944	0		0.446117
YLNVG	5	Y	L	N	V	G	0	0.56	0.6	2	3	3	0	4	12	1.5	1.5	0	2	0.693147	1.09861	1.09861		0.75
HFLVG	5	H	F	L	V	G	0.0988132	1.44	0.8	3	5	2	0	2	12	1.66667	0.666667	0	0.666667	1.09861	1.60944	0.693147		0.194953
YVGAR	5	Y	V	G	A	R	0.999992	-0.04	1.2	3	4	3	0	2	12	1.33333	1	0	0.666667	1.09861	1.38629	1.09861		0
LTSL	4	L	T	S	L		0	1.525	-0.5	2	6	0	0	4	12	3	0	0	2	0.693147	1.79176			1
VRGRI	5	V	R	G	R	I	1.99998	-0.14	-1.6	5	3	0	0	4	12	0.6	0	0	0.8	1.60944	1.09861			1
TLLKV	5	T	L	L	K	V	0.999786	1.44	0	4	7	1	0	0	12	1.75	0.25	0	0	1.38629	1.94591	0		0.478734
HPSAG	5	H	P	S	A	G	0.0988132	-0.84	0.6	4	2	2	0	4	12	0.5	0.5	0	1	1.38629	0.693147	0.693147		0.75
RGGS	4	R	G	G	S		0.999992	-1.525	-1	2	4	2	0	4	12	2	1	0	2	0.693147	1.38629	0.693147		0
LTSVG	5	L	T	S	V	G	0	1.22	-0.6	2	3	5	0	2	12	1.5	2.5	0	1	0.693147	1.09861	1.60944		0.995612
VYIVG	5	V	Y	I	V	G	0	2.24	-0.2	2	8	1	0	1	12	4	0.5	0	0.5	0.693147	2.07944	0		0.107143
DTLVC	5	D	T	L	V	C	-1.06704	1.26	0.2	3	5	1	0	3	12	1.66667	0.333333	0	1	1.09861	1.60944	0		0.446117
STRWR	5	S	T	R	W	R	1.99998	-2.28	-1.6	3	4	2	0	3	12	1.33333	0.666667	0	1	1.09861	1.38629	0.693147		0.338919
FLSTV	5	F	L	S	T	V	0	1.86	0	3	2	3	0	4	12	0.666667	1	0	1.33333	1.09861	0.693147	1.09861		0
LGSIV	5	L	G	S	I	V	0	2.26	-0.8	3	3	0	0	6	12	1	0	0	2	1.09861	1.09861			#DIV/0!
SGCRW	5	S	G	C	R	W	0.932442	-0.82	-1.4	2	3	4	0	3	12	1.5	2	0	1.5	0.693147	1.09861	1.38629		0.990467
YLRFL	5	Y	L	R	F	L	0.999992	0.92	0.2	1	4	3	0	4	12	4	3	0	4	0	1.38629	1.09861		0.563728
LERVS	5	L	E	R	V	S	0.0014026	-0.16	-0.6	1	3	2	0	6	12	3	2	0	6	0	1.09861	0.693147		0.389177
SLSRF	5	S	L	S	R	F	0.999992	0.1	-1.6	1	5	2	0	4	12	5	2	0	4	0	1.60944	0.693147		0.184301
IMRVG	5	I	M	R	V	G	0.999992	1.14	-0.8	2	3	2	0	5	12	1.5	1	0	2.5	0.693147	1.09861	0.693147		0
SLGKS	5	S	L	G	K	S	0.999786	-0.42	-1.4	2	3	2	0	5	12	1.5	1	0	2.5	0.693147	1.09861	0.693147		0
SHRLL	5	S	H	R	L	L	1.09881	-0.18	-1.6	2	2	2	0	6	12	1	1	0	3	0.693147	0.693147	0.693147		#DIV/0!
LLVTK	5	L	L	V	T	K	0.999786	1.44	-0.4	4	3	2	0	3	12	0.75	0.5	0	0.75	1.38629	1.09861	0.693147		0.990467
ISCTR	5	I	S	C	T	R	0.932442	0.2	-0.4	1	6	3	0	2	12	6	3	0	2	0	1.79176	1.09861		0.36964
CGDAG	5	C	G	D	A	G	-1.06704	2.22045e-17	-0.4	5	2	1	0	4	12	0.4	0.2	0	0.8	1.60944	0.693147	0		0.993633
VRVDR	5	V	R	V	D	R	1.0005	-0.82	-0.8	1	5	2	0	4	12	5	2	0	4	0	1.60944	0.693147		0.184301
NFLLF	5	N	F	L	L	F	0	1.94	-0.6	3	3	2	0	4	12	1	0.666667	0	1.33333	1.09861	1.09861	0.693147		0.75
FVIVR	5	F	V	I	V	R	0.999992	2.24	0.8	1	6	1	0	4	12	6	1	0	4	0	1.79176	0		0
VRLSM	5	V	R	L	S	M	0.999992	0.92	0.4	1	6	3	0	2	12	6	3	0	2	0	1.79176	1.09861		0.36964
VWSVL	5	V	W	S	V	L	0	2.1	-1.4	2	4	2	0	4	12	2	1	0	2	0.693147	1.38629	0.693147		0
VLAVP	5	V	L	A	V	P	0	2.48	-0.8	1	2	4	0	5	12	2	4	0	5	0	0.693147	1.38629		1
KPRLL	5	K	P	R	L	L	1.99978	-0.48	-1.4	1	2	3	0	6	12	2	3	0	6	0	0.693147	1.09861		0.977654
RAGSG	5	R	A	G	S	G	0.999992	-0.86	-0.2	3	2	5	0	2	12	0.666667	1.66667	0	0.666667	1.09861	0.693147	1.60944		0.309435
DISFL	5	D	I	S	F	L	-0.999487	1.36	-1.8	2	4	4	0	2	12	2	2	0	1	0.693147	1.38629	1.38629		0.75
FAGAR	5	F	A	G	A	R	0.999992	0.3	1.2	2	3	2	0	5	12	1.5	1	0	2.5	0.693147	1.09861	0.693147		0
FRRMV	5	F	R	R	M	V	1.99998	-0.02	-0.2	2	3	3	0	4	12	1.5	1.5	0	2	0.693147	1.09861	1.09861		0.75
RTLLA	5	R	T	L	L	A	0.999992	0.84	1	2	2	3	0	5	12	1	1.5	0	2.5	0.693147	0.693147	1.09861		0.75
PVLRV	5	P	V	L	R	V	0.999992	1.22	0	1	6	0	0	5	12	6	0	0	5	0	1.79176			1
CSVLK	5	C	S	V	L	K	0.932236	1.16	-0.4	2	3	4	0	3	12	1.5	2	0	1.5	0.693147	1.09861	1.38629		0.990467
NGSGL	5	N	G	S	G	L	0	-0.26	-1	1	5	1	0	5	12	5	1	0	5	0	1.60944	0		0
YRSGT	5	Y	R	S	G	T	0.999992	-1.54	0.8	3	5	1	0	3	12	1.66667	0.333333	0	1	1.09861	1.60944	0		0.446117
ARMLL	5	A	R	M	L	L	0.999992	1.36	-0.6	3	5	1	0	3	12	1.66667	0.333333	0	1	1.09861	1.60944	0		0.446117
GASGA	5	G	A	S	G	A	0	0.4	0.6	3	3	4	0	2	12	1	1.33333	0	0.666667	1.09861	1.09861	1.38629		0.75
VGAYS	5	V	G	A	Y	S	0	0.7	-0.6	1	4	1	0	6	12	4	1	0	6	0	1.38629	0		0
GDRRS	5	G	D	R	R	S	1.0005	-2.74	-1.4	2	4	4	0	2	12	2	2	0	1	0.693147	1.38629	1.38629		0.75
YLRVW	5	Y	L	R	V	W	0.999992	0.26	0.2	3	4	2	0	3	12	1.33333	0.666667	0	1	1.09861	1.38629	0.693147		0.338919
GLLL	4	G	L	L	L		0	2.75	0.5	2	5	1	0	4	12	2.5	0.5	0	2	0.693147	1.60944	0		0.184301
VGRSC	5	V	G	R	S	C	0.932442	0.2	-0.4	2	4	3	0	3	12	2	1.5	0	1.5	0.693147	1.38629	1.09861		0.338919
VGGGG	5	V	G	G	G	G	0	0.52	-1	1	5	0	0	6	12	5	0	0	6	0	1.60944			1
LGSKR	5	L	G	S	K	R	1.99978	-1.16	-1	2	5	0	0	5	12	2.5	0	0	2.5	0.693147	1.60944			1
RVPGA	5	R	V	P	G	A	0.999992	-0.1	-0.2	1	5	3	0	3	12	5	3	0	3	0	1.60944	1.09861		0.446117
LMGLR	5	L	M	G	L	R	0.999992	0.92	-1.6	3	6	1	0	2	12	2	0.333333	0	0.666667	1.09861	1.79176	0		0.36964
VRGIR	5	V	R	G	I	R	1.99998	-0.14	-1.6	2	6	2	0	2	12	3	1	0	1	0.693147	1.79176	0.693147		0
DSVSR	5	D	S	V	S	R	0.000504655	-1.08	-0.2	1	3	2	0	6	12	3	2	0	6	0	1.09861	0.693147		0.389177
VYLAR	5	V	Y	L	A	R	0.999992	0.8	0.8	3	3	2	0	4	12	1	0.666667	0	1.33333	1.09861	1.09861	0.693147		0.75
FIVSY	5	F	I	V	S	Y	0	1.88	0.4	4	2	2	0	4	12	0.5	0.5	0	1	1.38629	0.693147	0.693147		0.75
LTLIG	5	L	T	L	I	G	0	2.2	0.4	1	3	1	0	7	12	3	1	0	7	0	1.09861	0		0
DRSRT	5	D	R	S	R	T	1.0005	-2.8	-1.4	3	5	3	0	1	12	1.66667	1	0	0.333333	1.09861	1.60944	1.09861		0
VVSLH	5	V	V	S	L	H	0.0988132	1.64	-1.2	4	2	3	0	3	12	0.5	0.75	0	0.75	1.38629	0.693147	1.09861		0.170614
SSCMR	5	S	S	C	M	R	0.932442	-0.34	-0.8	1	7	1	0	3	12	7	1	0	3	0	1.94591	0		0
LCILV	5	L	C	I	L	V	-0.06755	3.76	0	1	7	4	0	0	12	7	4	0	0	0	1.94591	1.38629		0.478734
NLGPA	5	N	L	G	P	A	0	0.02	-0.8	1	7	1	0	3	12	7	1	0	3	0	1.94591	0		0
DGPSA	5	D	G	P	S	A	-0.999487	-0.9	-0.2	3	2	2	0	5	12	0.666667	0.666667	0	1.66667	1.09861	0.693147	0.693147		0.75
DASVS	5	D	A	S	V	S	-0.999487	0.18	0	2	3	1	0	6	12	1.5	0.5	0	3	0.693147	1.09861	0		0.389177
FGSDS	5	F	G	S	D	S	-0.999487	-0.54	0	2	1	2	0	7	12	0.5	1	0	3.5	0.693147	0	0.693147		0
LLADR	5	L	L	A	D	R	0.000504655	0.28	-1.2	1	6	2	0	3	12	6	2	0	3	0	1.79176	0.693147		0.147143
SVSSP	5	S	V	S	S	P	0	0.04	-0.8	5	2	1	0	4	12	0.4	0.2	0	0.8	1.60944	0.693147	0		0.993633
RWLLI	5	R	W	L	L	I	0.999992	1.34	-0.6	1	7	0	0	4	12	7	0	0	4	0	1.94591			1
ILLTW	5	I	L	L	T	W	0	2.1	-0.2	3	5	1	0	3	12	1.66667	0.333333	0	1	1.09861	1.60944	0		0.446117
NLTLG	5	N	L	T	L	G	0	0.6	-1	1	7	2	0	2	12	7	2	0	2	0	1.94591	0.693147		0.123479
VPSSP	5	V	P	S	S	P	0	-0.12	-0.8	2	3	1	0	6	12	1.5	0.5	0	3	0.693147	1.09861	0		0.389177
VVSYG	5	V	V	S	Y	G	0	1.18	-1	4	5	2	0	1	12	1.25	0.5	0	0.25	1.38629	1.60944	0.693147		0.526107
LLFCR	5	L	L	F	C	R	0.932442	1.68	-0.6	3	4	2	0	3	12	1.33333	0.666667	0	1	1.09861	1.38629	0.693147		0.338919
GTVST	5	G	T	V	S	T	0	0.32	-0.2	2	2	2	0	6	12	1	1	0	3	0.693147	0.693147	0.693147		#DIV/0!
LVTFL	5	L	V	T	F	L	0	2.78	-1	3	2	3	0	4	12	0.666667	1	0	1.33333	1.09861	0.693147	1.09861		0
DVVVV	5	D	V	V	V	V	-0.999487	2.66	-0.4	5	7	0	0	0	12	1.4	0	0	0	1.60944	1.94591			1
SSNVL	5	S	S	N	V	L	0	0.58	-1	3	5	1	0	3	12	1.66667	0.333333	0	1	1.09861	1.60944	0		0.446117
FLSAL	5	F	L	S	A	L	0	2.28	0.6	4	3	3	0	2	12	0.75	0.75	0	0.5	1.38629	1.09861	1.09861		0.75
SQGRV	5	S	Q	G	R	V	0.999992	-1	-1.6	2	3	1	0	6	12	1.5	0.5	0	3	0.693147	1.09861	0		0.389177
NYRGR	5	N	Y	R	G	R	1.99998	-2.84	-1.4	3	4	1	0	4	12	1.33333	0.333333	0	1.33333	1.09861	1.38629	0		0.563728
RTSSG	5	R	T	S	S	G	0.999992	-1.44	-0.6	1	5	0	0	6	12	5	0	0	6	0	1.60944			1
GEP	3	G	E	P			-0.998589	-1.83333	-1.5	3	5	3	0	1	12	1.66667	1	0	0.333333	1.09861	1.60944	1.09861		0
DFFLS	5	D	F	F	L	S	-0.999487	1.02	-1	2	6	1	0	3	12	3	0.5	0	1.5	0.693147	1.79176	0		0.147143
IRTSV	5	I	R	T	S	V	0.999992	0.54	-0.4	3	4	1	0	4	12	1.33333	0.333333	0	1.33333	1.09861	1.38629	0		0.563728
VYLCG	5	V	Y	L	C	G	-0.06755	1.76	0.2	2	4	0	0	6	12	2	0	0	3	0.693147	1.38629			1
LPVGP	5	L	P	V	G	P	0	0.88	-0.4	3	6	1	0	2	12	2	0.333333	0	0.666667	1.09861	1.79176	0		0.36964
FFGLG	5	F	F	G	L	G	0	1.72	-0.8	3	2	2	0	5	12	0.666667	0.666667	0	1.66667	1.09861	0.693147	0.693147		0.75
LATGR	5	L	A	T	G	R	0.999992	-1.77636e-16	0.2	3	4	2	0	3	12	1.33333	0.666667	0	1	1.09861	1.38629	0.693147		0.338919
LVCSS	5	L	V	C	S	S	-0.06755	1.78	0	2	5	2	0	3	12	2.5	1	0	1.5	0.693147	1.60944	0.693147		0
LPASR	5	L	P	A	S	R	0.999992	-0.26	-0.6	3	5	2	0	2	12	1.66667	0.666667	0	0.666667	1.09861	1.60944	0.693147		0.194953
TVVGR	5	T	V	V	G	R	0.999992	0.56	-0.4	5	4	0	0	3	12	0.8	0	0	0.6	1.60944	1.38629			1
RGMGV	5	R	G	M	G	V	0.999992	0.16	0	3	5	1	0	3	12	1.66667	0.333333	0	1	1.09861	1.60944	0		0.446117
GLCVL	5	G	L	C	V	L	-0.06755	2.78	-1.2	2	4	3	0	3	12	2	1.5	0	1.5	0.693147	1.38629	1.09861		0.338919
DTRGS	5	D	T	R	G	S	0.000504655	-1.98	-0.8	1	5	2	0	4	12	5	2	0	4	0	1.60944	0.693147		0.184301
VSGA	4	V	S	G	A		0	1.2	0.5	2	4	1	0	5	12	2	0.5	0	2.5	0.693147	1.38629	0		0.25
FSTYS	5	F	S	T	Y	S	0	-0.16	0.4	1	7	1	0	3	12	7	1	0	3	0	1.94591	0		0
VAGGD	5	V	A	G	G	D	-0.999487	0.34	-0.6	3	2	0	0	7	12	0.666667	0	0	2.33333	1.09861	0.693147			1
FTVRC	5	F	T	V	R	C	0.932442	0.86	0.6	3	4	3	0	2	12	1.33333	1	0	0.666667	1.09861	1.38629	1.09861		0
NLLRH	5	N	L	L	R	H	1.09881	-0.72	-0.4	3	6	0	0	3	12	2	0	0	1	1.09861	1.79176			1
VTYLL	5	V	T	Y	L	L	0	1.96	-0.8	2	5	2	0	3	12	2.5	1	0	1.5	0.693147	1.60944	0.693147		0
VLAFS	5	V	L	A	F	S	0	2.36	-0.8	3	0	2	0	7	12	0	0.666667	0	2.33333	1.09861		0.693147		1
FTSLT	5	F	T	S	L	T	0	0.88	0	2	5	0	0	5	12	2.5	0	0	2.5	0.693147	1.60944			1
RLRGK	5	R	L	R	G	K	2.99977	-1.9	-1.2	5	4	0	0	3	12	0.8	0	0	0.6	1.60944	1.38629			1
VTWWR	5	V	T	W	W	R	0.999992	-0.56	-1.4	1	4	4	0	3	12	4	4	0	3	0	1.38629	1.38629		0.75
LFATA	5	L	F	A	T	A	0	1.9	0	1	2	5	0	4	12	2	5	0	4	0	0.693147	1.60944		0.993633
NHLWA	5	N	H	L	W	A	0.0988132	-0.4	0.2	1	6	0	0	5	12	6	0	0	5	0	1.79176			1
YGRVS	5	Y	G	R	V	S	0.999992	-0.56	1.2	2	2	3	0	5	12	1	1.5	0	2.5	0.693147	0.693147	1.09861		0.75
VLPWR	5	V	L	P	W	R	0.999992	0.2	-1.8	2	3	4	0	3	12	1.5	2	0	1.5	0.693147	1.09861	1.38629		0.990467
GRAVI	5	G	R	A	V	I	0.999992	1.12	-1.2	4	6	2	0	0	12	1.5	0.5	0	0	1.38629	1.79176	0.693147		0.389177
AGRL	4	A	G	R	L		0.999992	0.175	-0.5	4	2	1	0	5	12	0.5	0.25	0	1.25	1.38629	0.693147	0		1
GTRVA	5	G	T	R	V	A	0.999992	0.08	-0.2	2	3	3	0	4	12	1.5	1.5	0	2	0.693147	1.09861	1.09861		0.75
GPVGV	5	G	P	V	G	V	0	1.2	-0.6	1	3	1	0	7	12	3	1	0	7	0	1.09861	0		0
HYRVG	5	H	Y	R	V	G	1.09881	-1.04	-0.4	3	5	1	0	3	12	1.66667	0.333333	0	1	1.09861	1.60944	0		0.446117
HTGLR	5	H	T	G	L	R	1.09881	-1	-0.8	1	8	0	0	3	12	8	0	0	3	0	2.07944			1
RVWVR	5	R	V	W	V	R	1.99998	-0.3	-1	1	5	3	0	3	12	5	3	0	3	0	1.60944	1.09861		0.446117
FNVGA	5	F	N	V	G	A	0	0.98	1.2	1	9	1	0	1	12	9	1	0	1	0	2.19722	0		0
GMRYR	5	G	M	R	Y	R	1.99998	-1.76	-1.8	2	5	2	0	3	12	2.5	1	0	1.5	0.693147	1.60944	0.693147		0
STVTP	5	S	T	V	T	P	0	0.08	-0.4	2	7	1	0	2	12	3.5	0.5	0	1	0.693147	1.94591	0		0.123479
SSSVY	5	S	S	S	V	Y	0	0.1	-1	2	4	1	0	5	12	2	0.5	0	2.5	0.693147	1.38629	0		0.25
FARSV	5	F	A	R	S	V	0.999992	0.7	1.2	2	5	2	0	3	12	2.5	1	0	1.5	0.693147	1.60944	0.693147		0
LLSP	4	L	L	S	P		0	1.3	0.75	1	4	3	0	4	12	4	3	0	4	0	1.38629	1.09861		0.563728
SSSIL	5	S	S	S	I	L	0	1.18	-1	3	3	1	0	5	12	1	0.333333	0	1.66667	1.09861	1.09861	0		0.75
GTRGL	5	G	T	R	G	L	0.999992	-0.44	-1.2	2	6	0	0	4	12	3	0	0	2	0.693147	1.79176			1
GTATS	5	G	T	A	T	S	0	-0.16	-0.6	3	6	1	0	2	12	2	0.333333	0	0.666667	1.09861	1.79176	0		0.36964
VSPGG	5	V	S	P	G	G	0	0.2	-0.6	3	4	0	0	5	12	1.33333	0	0	1.66667	1.09861	1.38629			1
LWRLE	5	L	W	R	L	E	0.0014026	-0.26	-1.6	1	6	1	0	4	12	6	1	0	4	0	1.79176	0		0
RSSER	5	R	S	S	E	R	1.00139	-2.82	-1	2	3	2	0	5	12	1.5	1	0	2.5	0.693147	1.09861	0.693147		0
RVQWA	5	R	V	Q	W	A	0.999992	-0.58	-0.6	2	4	1	0	5	12	2	0.5	0	2.5	0.693147	1.38629	0		0.25
AFSGG	5	A	F	S	G	G	0	0.6	-1.2	2	6	3	0	1	12	3	1.5	0	0.5	0.693147	1.79176	1.09861		0.133169
LSDGS	5	L	S	D	G	S	-0.999487	-0.34	-0.6	1	8	1	0	2	12	8	1	0	2	0	2.07944	0		0
WRVLG	5	W	R	V	L	G	0.999992	0.44	0.2	1	3	1	0	7	12	3	1	0	7	0	1.09861	0		0
YSGES	5	Y	S	G	E	S	-0.998589	-1.36	0.8	2	7	2	0	1	12	3.5	1	0	0.5	0.693147	1.94591	0.693147		0
DSNSW	5	D	S	N	S	W	-0.999487	-1.9	-1.4	2	6	0	0	4	12	3	0	0	2	0.693147	1.79176			1
YYVLG	5	Y	Y	V	L	G	0	1	1	5	2	0	0	5	12	0.4	0	0	1	1.60944	0.693147			1
LRTVP	5	L	R	T	V	P	0.999992	0.24	-0.8	3	3	0	0	6	12	1	0	0	2	1.09861	1.09861			#DIV/0!
YLLL	4	Y	L	L	L		0	2.525	0	4	3	1	0	4	12	0.75	0.25	0	1	1.38629	1.09861	0		0.897617
VVSQR	5	V	V	S	Q	R	0.999992	-0.08	-1	2	2	1	0	7	12	1	0.5	0	3.5	0.693147	0.693147	0		0.75
TCSVL	5	T	C	S	V	L	-0.06755	1.8	-1	1	5	1	0	5	12	5	1	0	5	0	1.60944	0		0
VGGLM	5	V	G	G	L	M	0	1.82	-1.4	2	3	2	0	5	12	1.5	1	0	2.5	0.693147	1.09861	0.693147		0
YVSVG	5	Y	V	S	V	G	0	1.18	1	3	2	3	0	4	12	0.666667	1	0	1.33333	1.09861	0.693147	1.09861		0
FSTVG	5	F	S	T	V	G	0	1.02	0.6	2	5	2	0	3	12	2.5	1	0	1.5	0.693147	1.60944	0.693147		0
RSWSV	5	R	S	W	S	V	0.999992	-0.56	-0.4	3	3	1	0	5	12	1	0.333333	0	1.66667	1.09861	1.09861	0		0.75
CCSRS	5	C	C	S	R	S	0.864892	-0.22	-0.8	5	4	1	0	2	12	0.8	0.2	0	0.4	1.60944	1.38629	0		0.851715
LRRGK	5	L	R	R	G	K	2.99977	-1.9	-1	1	7	0	0	4	12	7	0	0	4	0	1.94591			1
NSRQL	5	N	S	R	Q	L	0.999992	-1.7	-1	2	2	0	0	8	12	1	0	0	4	0.693147	0.693147			#DIV/0!
YSGPS	5	Y	S	G	P	S	0	-0.98	0.8	5	4	0	0	3	12	0.8	0	0	0.6	1.60944	1.38629			1
DRSR	4	D	R	S	R		1.0005	-3.325	-1	3	4	2	0	3	12	1.33333	0.666667	0	1	1.09861	1.38629	0.693147		0.338919
LVGIR	5	L	V	G	I	R	0.999992	1.52	-1.4	4	5	0	0	3	12	1.25	0	0	0.75	1.38629	1.60944			1
HSRRG	5	H	S	R	R	G	2.0988	-2.68	0	1	6	1	0	4	12	6	1	0	4	0	1.79176	0		0
DPRVL	5	D	P	R	V	L	0.000504655	-0.32	-1.4	2	4	2	0	4	12	2	1	0	2	0.693147	1.38629	0.693147		0
RFSES	5	R	F	S	E	S	0.0014026	-1.36	-1.2	2	4	1	0	5	12	2	0.5	0	2.5	0.693147	1.38629	0		0.25
GSVCG	5	G	S	V	C	G	-0.06755	1.02	-0.2	3	3	0	0	6	12	1	0	0	2	1.09861	1.09861			#DIV/0!
NLLQR	5	N	L	L	Q	R	0.999992	-0.78	-0.2	5	1	2	0	4	12	0.2	0.4	0	0.8	1.60944	0	0.693147		0.322065
STVLP	5	S	T	V	L	P	0	0.98	-0.6	1	3	0	0	8	12	3	0	0	8	0	1.09861			1
SVWTL	5	S	V	W	T	L	0	1.12	-1	2	5	4	0	1	12	2.5	2	0	0.5	0.693147	1.60944	1.38629		0.526107
SSGYF	5	S	S	G	Y	F	0	-0.1	-1.8	1	10	1	0	0	12	10	1	0	0	0	2.30259	0		0
LSGMA	5	L	S	G	M	A	0	1.26	-0.2	3	4	2	0	3	12	1.33333	0.666667	0	1	1.09861	1.38629	0.693147		0.338919
SYRSG	5	S	Y	R	S	G	0.999992	-1.56	-1	2	5	1	0	4	12	2.5	0.5	0	2	0.693147	1.60944	0		0.184301
GMK	3	G	M	K			0.999786	-0.8	-1.5	3	3	2	0	4	12	1	0.666667	0	1.33333	1.09861	1.09861	0.693147		0.75
RSFIV	5	R	S	F	I	V	0.999992	1.24	-0.4	3	4	3	0	2	12	1.33333	1	0	0.666667	1.09861	1.38629	1.09861		0
VDSTA	5	V	D	S	T	A	-0.999487	0.2	-0.2	5	2	2	0	3	12	0.4	0.4	0	0.6	1.60944	0.693147	0.693147		0.75
SAAVL	5	S	A	A	V	L	0	2.16	0	2	6	2	0	2	12	3	1	0	1	0.693147	1.79176	0.693147		0
VDRLG	5	V	D	R	L	G	0.000504655	-0.08	-1.2	5	3	1	0	3	12	0.6	0.2	0	0.6	1.60944	1.09861	0		0.957433
RFRCR	5	R	F	R	C	R	2.93243	-1.64	-1.4	2	5	1	0	4	12	2.5	0.5	0	2	0.693147	1.60944	0		0.184301
VFRLD	5	V	F	R	L	D	0.000504655	0.56	-1.6	3	5	2	0	2	12	1.66667	0.666667	0	0.666667	1.09861	1.60944	0.693147		0.194953
LGPFG	5	L	G	P	F	G	0	0.84	-1.2	2	4	2	0	4	12	2	1	0	2	0.693147	1.38629	0.693147		0
LSTVL	5	L	S	T	V	L	0	2.06	-0.4	3	3	4	0	2	12	1	1.33333	0	0.666667	1.09861	1.09861	1.38629		0.75
VWWRA	5	V	W	W	R	A	0.999992	-0.06	-0.6	4	5	0	0	3	12	1.25	0	0	0.75	1.38629	1.60944			1
SERRG	5	S	E	R	R	G	1.00139	-2.74	-1.2	5	3	2	0	2	12	0.6	0.4	0	0.4	1.60944	1.09861	0.693147		0.995612
KLRRV	5	K	L	R	R	V	2.99977	-0.98	-1.2	2	3	1	0	6	12	1.5	0.5	0	3	0.693147	1.09861	0		0.389177
SRGYA	5	S	R	G	Y	A	0.999992	-1.04	-1	1	4	3	0	4	12	4	3	0	4	0	1.38629	1.09861		0.563728
VAFYL	5	V	A	F	Y	L	0	2.26	0	1	3	3	0	5	12	3	3	0	5	0	1.09861	1.09861		0.75
WMRLA	5	W	M	R	L	A	0.999992	0.42	0.4	1	6	2	0	3	12	6	2	0	3	0	1.79176	0.693147		0.147143
RSFRG	5	R	S	F	R	G	1.99998	-1.48	-0.4	3	4	2	0	3	12	1.33333	0.666667	0	1	1.09861	1.38629	0.693147		0.338919
VGTAL	5	V	G	T	A	L	0	1.74	0.2	4	4	1	0	3	12	1	0.25	0	0.75	1.38629	1.38629	0		0.75
IPASS	5	I	P	A	S	S	0	0.62	-0.2	3	4	3	0	2	12	1.33333	1	0	0.666667	1.09861	1.38629	1.09861		0
NSRKA	5	N	S	R	K	A	1.99978	-2.18	0	4	2	1	0	5	12	0.5	0.25	0	1.25	1.38629	0.693147	0		1
VGREV	5	V	G	R	E	V	0.0014026	1.77636e-16	-0.8	4	1	1	0	6	12	0.25	0.25	0	1.5	1.38629	0	0		0.75
DARRG	5	D	A	R	R	G	1.0005	-2.22	-0.4	2	4	2	0	4	12	2	1	0	2	0.693147	1.38629	0.693147		0
SLYML	5	S	L	Y	M	L	0	1.48	-1.2	2	4	2	0	4	12	2	1	0	2	0.693147	1.38629	0.693147		0
FSAVY	5	F	S	A	V	Y	0	1.34	0.2	1	7	1	0	3	12	7	1	0	3	0	1.94591	0		0
DMSGR	5	D	M	S	G	R	0.000504655	-1.46	-1.4	5	4	0	0	3	12	0.8	0	0	0.6	1.60944	1.38629			1
NLPWR	5	N	L	P	W	R	0.999992	-1.34	-2	1	5	1	0	5	12	5	1	0	5	0	1.60944	0		0
SRTYR	5	S	R	T	Y	R	1.99998	-2.36	-1.4	3	4	1	0	4	12	1.33333	0.333333	0	1.33333	1.09861	1.38629	0		0.563728
FSILM	5	F	S	I	L	M	0	2.44	0.8	1	7	1	0	3	12	7	1	0	3	0	1.94591	0		0
FRVCV	5	F	R	V	C	V	0.932442	1.84	0.6	1	6	2	0	3	12	6	2	0	3	0	1.79176	0.693147		0.147143
VSSFS	5	V	S	S	F	S	0	0.92	-0.6	5	3	1	0	3	12	0.6	0.2	0	0.6	1.60944	1.09861	0		0.957433
FRTTR	5	F	R	T	T	R	1.99998	-1.52	0	2	5	2	0	3	12	2.5	1	0	1.5	0.693147	1.60944	0.693147		0
DRSAR	5	D	R	S	A	R	1.0005	-2.3	-0.6	2	3	1	0	6	12	1.5	0.5	0	3	0.693147	1.09861	0		0.389177
LMGRR	5	L	M	G	R	R	1.99998	-0.74	-1.6	2	3	3	0	4	12	1.5	1.5	0	2	0.693147	1.09861	1.09861		0.75
GALGW	5	G	A	L	G	W	0	0.78	0.4	1	3	4	0	4	12	3	4	0	4	0	1.09861	1.38629		0.897617
YGDGR	5	Y	G	D	G	R	0.000504655	-2.02	0.4	1	4	3	0	4	12	4	3	0	4	0	1.38629	1.09861		0.563728
VSSYW	5	V	S	S	Y	W	0	0.08	-1.4	1	2	2	0	7	12	2	2	0	7	0	0.693147	0.693147		0.75
FWRGS	5	F	W	R	G	S	0.999992	-0.76	-0.2	3	2	4	0	3	12	0.666667	1.33333	0	1	1.09861	0.693147	1.38629		0.170614
LGGER	5	L	G	G	E	R	0.0014026	-1	-1.4	3	2	2	0	5	12	0.666667	0.666667	0	1.66667	1.09861	0.693147	0.693147		0.75
FRGTA	5	F	R	G	T	A	0.999992	-0.2	0.4	1	5	2	0	4	12	5	2	0	4	0	1.60944	0.693147		0.184301
GYVRG	5	G	Y	V	R	G	0.999992	-0.48	-1	3	3	2	0	4	12	1	0.666667	0	1.33333	1.09861	1.09861	0.693147		0.75
SMRVV	5	S	M	R	V	V	0.999992	1	-1	3	3	0	0	6	12	1	0	0	2	1.09861	1.09861			#DIV/0!
SSSTP	5	S	S	S	T	P	0	-0.94	-0.8	2	6	3	0	1	12	3	1.5	0	0.5	0.693147	1.79176	1.09861		0.133169
SSVHW	5	S	S	V	H	W	0.0988132	-0.3	-1	3	8	0	0	1	12	2.66667	0	0	0.333333	1.09861	2.07944			1
PCRLS	5	P	C	R	L	S	0.932442	-0.12	-1	4	5	1	0	2	12	1.25	0.25	0	0.5	1.38629	1.60944	0		0.631912
FGALA	5	F	G	A	L	A	0	1.96	1	2	7	2	0	1	12	3.5	1	0	0.5	0.693147	1.94591	0.693147		0
FVQAV	5	F	V	Q	A	V	0	1.9	1	2	3	2	0	5	12	1.5	1	0	2.5	0.693147	1.09861	0.693147		0
GEVSG	5	G	E	V	S	G	-0.998589	-0.18	-0.4	2	2	0	0	8	12	1	0	0	4	0.693147	0.693147			#DIV/0!
HSARG	5	H	S	A	R	G	1.09881	-1.42	0.2	2	5	1	0	4	12	2.5	0.5	0	2	0.693147	1.60944	0		0.184301
AVRER	5	A	V	R	E	R	1.00139	-1.3	-1.2	1	6	1	0	4	12	6	1	0	4	0	1.79176	0		0
ARLML	5	A	R	L	M	L	0.999992	1.36	-0.2	1	8	2	0	1	12	8	2	0	1	0	2.07944	0.693147		0.107143
HSGSR	5	H	S	G	S	R	1.09881	-1.94	-0.2	4	2	4	0	2	12	0.5	1	0	0.5	1.38629	0.693147	1.38629		0
ISSYA	5	I	S	S	Y	A	0	0.68	0	4	4	0	0	4	12	1	0	0	1	1.38629	1.38629			#DIV/0!
TSLSP	5	T	S	L	S	P	0	-0.02	0.6	3	3	1	0	5	12	1	0.333333	0	1.66667	1.09861	1.09861	0		0.75
SCLRF	5	S	C	L	R	F	0.932442	0.76	-0.2	3	5	1	0	3	12	1.66667	0.333333	0	1	1.09861	1.60944	0		0.446117
VVGGT	5	V	V	G	G	T	0	1.38	-1	4	3	0	0	5	12	0.75	0	0	1.25	1.38629	1.09861			1
DNLLG	5	D	N	L	L	G	-0.999487	0.04	-0.4	4	5	1	0	2	12	1.25	0.25	0	0.5	1.38629	1.60944	0		0.631912
LSVMR	5	L	S	V	M	R	0.999992	0.92	-0.2	1	4	3	0	4	12	4	3	0	4	0	1.38629	1.09861		0.563728
GWLEA	5	G	W	L	E	A	-0.998589	0.16	0.2	2	5	1	0	4	12	2.5	0.5	0	2	0.693147	1.60944	0		0.184301
DRAGL	5	D	R	A	G	L	0.000504655	-0.56	-1.2	2	2	5	0	3	12	1	2.5	0	1.5	0.693147	0.693147	1.60944		0.75
DHSRK	5	D	H	S	R	K	1.0991	-3.18	-1.8	3	1	0	0	8	12	0.333333	0	0	2.66667	1.09861	0			1
GGIRR	5	G	G	I	R	R	1.99998	-1.06	-0.6	2	5	1	0	4	12	2.5	0.5	0	2	0.693147	1.60944	0		0.184301
RFYSS	5	R	F	Y	S	S	0.999992	-0.92	-0.6	2	8	1	0	1	12	4	0.5	0	0.5	0.693147	2.07944	0		0.107143
VVSCS	5	V	V	S	C	S	-0.06755	1.86	-0.4	3	4	3	0	2	12	1.33333	1	0	0.666667	1.09861	1.38629	1.09861		0
GSMGV	5	G	S	M	G	V	0	0.9	0	4	3	1	0	4	12	0.75	0.25	0	1	1.38629	1.09861	0		0.897617
YCRSV	5	Y	C	R	S	V	0.932442	0.02	1.2	1	5	2	0	4	12	5	2	0	4	0	1.60944	0.693147		0.184301
HLRTA	5	H	L	R	T	A	1.09881	-0.56	0.6	4	2	3	0	3	12	0.5	0.75	0	0.75	1.38629	0.693147	1.09861		0.170614
FSVIR	5	F	S	V	I	R	0.999992	1.24	0.6	1	4	4	0	3	12	4	4	0	3	0	1.38629	1.38629		0.75
NLRNL	5	N	L	R	N	L	0.999992	-0.78	-1.6	2	3	3	0	4	12	1.5	1.5	0	2	0.693147	1.09861	1.09861		0.75
GPDLC	5	G	P	D	L	C	-1.06704	0.16	-1.8	4	2	1	0	5	12	0.5	0.25	0	1.25	1.38629	0.693147	0		1
VFGGL	5	V	F	G	G	L	0	2	-1.6	3	3	3	0	3	12	1	1	0	1	1.09861	1.09861	1.09861		#DIV/0!
LDWVS	5	L	D	W	V	S	-0.999487	0.56	-0.8	2	5	2	0	3	12	2.5	1	0	1.5	0.693147	1.60944	0.693147		0
RSILR	5	R	S	I	L	R	1.99998	-0.3	-0.2	3	2	2	0	5	12	0.666667	0.666667	0	1.66667	1.09861	0.693147	0.693147		0.75
CCN	3	C	C	N			-0.1351	0.5	-0.75	3	4	1	0	4	12	1.33333	0.333333	0	1.33333	1.09861	1.38629	0		0.563728
NGAVG	5	N	G	A	V	G	0	0.34	-0.6	5	3	2	0	2	12	0.6	0.4	0	0.4	1.60944	1.09861	0.693147		0.995612
HLVSG	5	H	L	V	S	G	0.0988132	0.72	0.6	3	5	1	0	3	12	1.66667	0.333333	0	1	1.09861	1.60944	0		0.446117
DSLIP	5	D	S	L	I	P	-0.999487	0.48	0	1	7	0	0	4	12	7	0	0	4	0	1.94591			1
LGWRS	5	L	G	W	R	S	0.999992	-0.56	-0.6	2	3	1	0	6	12	1.5	0.5	0	3	0.693147	1.09861	0		0.389177
LSWSA	5	L	S	W	S	A	0	0.62	0.6	3	4	2	0	3	12	1.33333	0.666667	0	1	1.09861	1.38629	0.693147		0.338919
VLWCR	5	V	L	W	C	R	0.932442	1.02	-1	1	4	3	0	4	12	4	3	0	4	0	1.38629	1.09861		0.563728
GLLIR	5	G	L	L	I	R	0.999992	1.44	-0.4	6	3	3	0	0	12	0.5	0.5	0	0	1.79176	1.09861	1.09861		0.75
RLVEL	5	R	L	V	E	L	0.0014026	0.76	-0.8	2	4	3	0	3	12	2	1.5	0	1.5	0.693147	1.38629	1.09861		0.338919
VGRCG	5	V	G	R	C	G	0.932442	0.28	-0.6	2	7	1	0	2	12	3.5	0.5	0	1	0.693147	1.94591	0		0.123479
NRPGV	5	N	R	P	G	V	0.999992	-1.16	-1.2	2	3	2	0	5	12	1.5	1	0	2.5	0.693147	1.09861	0.693147		0
SNSVR	5	S	N	S	V	R	0.999992	-1.08	-1.4	2	3	1	0	6	12	1.5	0.5	0	3	0.693147	1.09861	0		0.389177
DVAGS	5	D	V	A	G	S	-0.999487	0.26	-0.6	5	5	0	0	2	12	1	0	0	0.4	1.60944	1.60944			#DIV/0!
LGPGR	5	L	G	P	G	R	0.999992	-0.62	-1	2	2	2	0	6	12	1	1	0	3	0.693147	0.693147	0.693147		#DIV/0!
LCAGL	5	L	C	A	G	L	-0.06755	2.3	-0.6	3	6	1	0	2	12	2	0.333333	0	0.666667	1.09861	1.79176	0		0.36964
HLAVS	5	H	L	A	V	S	0.0988132	1.16	0.2	2	5	3	0	2	12	2.5	1.5	0	1	0.693147	1.60944	1.09861		0.194953
SYLER	5	S	Y	L	E	R	0.0014026	-1.26	-0.4	5	4	1	0	2	12	0.8	0.2	0	0.4	1.60944	1.38629	0		0.851715
YLLAR	5	Y	L	L	A	R	0.999992	0.72	2.6	3	4	1	0	4	12	1.33333	0.333333	0	1.33333	1.09861	1.38629	0		0.563728
YWH	3	Y	W	H			0.0988132	-1.8	-1.5	1	6	3	0	2	12	6	3	0	2	0	1.79176	1.09861		0.36964
RLLTW	5	R	L	L	T	W	0.999992	0.3	-0.4	3	3	2	0	4	12	1	0.666667	0	1.33333	1.09861	1.09861	0.693147		0.75
FLALC	5	F	L	A	L	C	-0.06755	2.94	0	1	5	1	0	5	12	5	1	0	5	0	1.60944	0		0
LYIRA	5	L	Y	I	R	A	0.999992	0.86	0.4	1	5	0	0	6	12	5	0	0	6	0	1.60944			1
SFGRA	5	S	F	G	R	A	0.999992	-0.22	-1	2	7	2	0	1	12	3.5	1	0	0.5	0.693147	1.94591	0.693147		0
LLMEG	5	L	L	M	E	G	-0.998589	1.12	-0.2	4	3	2	0	3	12	0.75	0.5	0	0.75	1.38629	1.09861	0.693147		0.990467
LFFLG	5	L	F	F	L	G	0	2.56	-0.8	2	4	4	0	2	12	2	2	0	1	0.693147	1.38629	1.38629		0.75
LFGVI	5	L	F	G	V	I	0	2.98	-1.6	2	3	4	0	3	12	1.5	2	0	1.5	0.693147	1.09861	1.38629		0.990467
CWGRL	5	C	W	G	R	L	0.932442	0.1	-2.2	3	7	0	0	2	12	2.33333	0	0	0.666667	1.09861	1.94591			1
ALYKL	5	A	L	Y	K	L	0.999786	0.84	-1.2	3	5	0	0	4	12	1.66667	0	0	1.33333	1.09861	1.60944			1
RGISV	5	R	G	I	S	V	0.999992	0.6	0.2	2	3	0	0	7	12	1.5	0	0	3.5	0.693147	1.09861			1
NNRSL	5	N	N	R	S	L	0.999992	-1.7	-1.2	5	3	1	0	3	12	0.6	0.2	0	0.6	1.60944	1.09861	0		0.957433
SGVGF	5	S	G	V	G	F	0	1.08	-0.6	4	2	2	0	4	12	0.5	0.5	0	1	1.38629	0.693147	0.693147		0.75
SYRWS	5	S	Y	R	W	S	0.999992	-1.66	-1.6	1	6	1	0	4	12	6	1	0	4	0	1.79176	0		0
SRLVQ	5	S	R	L	V	Q	0.999992	-0.16	0	2	3	1	0	6	12	1.5	0.5	0	3	0.693147	1.09861	0		0.389177
GLERL	5	G	L	E	R	L	0.0014026	-0.16	-1.8	3	3	3	0	3	12	1	1	0	1	1.09861	1.09861	1.09861		#DIV/0!
NERAR	5	N	E	R	A	R	1.00139	-2.84	-0.4	2	3	0	0	7	12	1.5	0	0	3.5	0.693147	1.09861			1
ISLRY	5	I	S	L	R	Y	0.999992	0.34	0.2	3	4	3	0	2	12	1.33333	1	0	0.666667	1.09861	1.38629	1.09861		0
FVNVR	5	F	V	N	V	R	0.999992	0.64	-0.2	3	3	0	0	6	12	1	0	0	2	1.09861	1.09861			#DIV/0!
HCPGL	5	H	C	P	G	L	0.0312631	0.22	-0.4	2	4	1	0	5	12	2	0.5	0	2.5	0.693147	1.38629	0		0.25
LSPTG	5	L	S	P	T	G	0	0.06	-0.6	2	5	1	0	4	12	2.5	0.5	0	2	0.693147	1.60944	0		0.184301
GRRTL	5	G	R	R	T	L	1.99998	-1.26	-1.4	4	2	0	0	6	12	0.5	0	0	1.5	1.38629	0.693147			1
VSVGI	5	V	S	V	G	I	0	2.34	0	4	7	0	0	1	12	1.75	0	0	0.25	1.38629	1.94591			1
LVGEV	5	L	V	G	E	V	-0.998589	1.66	-1.2	4	5	2	0	1	12	1.25	0.5	0	0.25	1.38629	1.60944	0.693147		0.526107
DWVVG	5	D	W	V	V	G	-0.999487	0.72	-1	1	2	3	0	6	12	2	3	0	6	0	0.693147	1.09861		0.977654
LFSRW	5	L	F	S	R	W	0.999992	0.08	-1.8	3	4	1	0	4	12	1.33333	0.333333	0	1.33333	1.09861	1.38629	0		0.563728
TGSGV	5	T	G	S	G	V	0	0.38	-0.8	2	6	0	0	4	12	3	0	0	2	0.693147	1.79176			1
VVRIM	5	V	V	R	I	M	0.999992	2.06	-1	1	5	1	0	5	12	5	1	0	5	0	1.60944	0		0
YLAIR	5	Y	L	A	I	R	0.999992	0.86	0.6	4	6	1	0	1	12	1.5	0.25	0	0.25	1.38629	1.79176	0		0.544257
SLNTV	5	S	L	N	T	V	0	0.6	-1.2	1	5	1	0	5	12	5	1	0	5	0	1.60944	0		0
SSRVE	5	S	S	R	V	E	0.0014026	-1.08	-0.8	4	5	2	0	1	12	1.25	0.5	0	0.25	1.38629	1.60944	0.693147		0.526107
GVVYS	5	G	V	V	Y	S	0	1.18	-0.6	1	4	5	0	2	12	4	5	0	2	0	1.38629	1.60944		0.851715
FVTVG	5	F	V	T	V	G	0	2.02	0.4	3	1	1	0	7	12	0.333333	0.333333	0	2.33333	1.09861	0	0		0.75
GGVLG	5	G	G	V	L	G	0	1.36	-0.6	2	4	0	0	6	12	2	0	0	3	0.693147	1.38629			1
DRKVP	5	D	R	K	V	P	1.00029	-1.86	-1.4	1	7	1	0	3	12	7	1	0	3	0	1.94591	0		0
VSLCC	5	V	S	L	C	C	-0.1351	2.44	0.8	1	7	1	0	3	12	7	1	0	3	0	1.94591	0		0
DSSGT	5	D	S	S	G	T	-0.999487	-1.24	-0.8	3	3	0	0	6	12	1	0	0	2	1.09861	1.09861			#DIV/0!
VRRQS	5	V	R	R	Q	S	1.99998	-1.82	-0.8	6	2	2	0	2	12	0.333333	0.333333	0	0.333333	1.79176	0.693147	0.693147		0.75
FWLGS	5	F	W	L	G	S	0	0.9	1	3	3	2	0	4	12	1	0.666667	0	1.33333	1.09861	1.09861	0.693147		0.75
VVKGR	5	V	V	K	G	R	1.99978	-0.08	-0.8	4	4	1	0	3	12	1	0.25	0	0.75	1.38629	1.38629	0		0.75
SCTDL	5	S	C	T	D	L	-1.06704	0.26	-1.2	2	4	3	0	3	12	2	1.5	0	1.5	0.693147	1.38629	1.09861		0.338919
STSRP	5	S	T	S	R	P	0.999992	-1.68	-1.2	5	4	0	0	3	12	0.8	0	0	0.6	1.60944	1.38629			1
VPLSC	5	V	P	L	S	C	-0.06755	1.62	0.6	3	5	3	0	1	12	1.66667	1	0	0.333333	1.09861	1.60944	1.09861		0
ISISR	5	I	S	I	S	R	0.999992	0.58	0.4	1	9	1	0	1	12	9	1	0	1	0	2.19722	0		0
FMVLR	5	F	M	V	L	R	0.999992	1.64	0.2	3	4	2	0	3	12	1.33333	0.666667	0	1	1.09861	1.38629	0.693147		0.338919
IFRGG	5	I	F	R	G	G	0.999992	0.4	-1	3	2	3	0	4	12	0.666667	1	0	1.33333	1.09861	0.693147	1.09861		0
SCCIR	5	S	C	C	I	R	0.864892	0.84	-1	1	1	4	0	6	12	1	4	0	6	0	0	1.38629		0.75
YYLFS	5	Y	Y	L	F	S	0	0.64	1.6	2	7	0	0	3	12	3.5	0	0	1.5	0.693147	1.94591			1
FVGLF	5	F	V	G	L	F	0	2.64	-0.8	1	3	5	0	3	12	3	5	0	3	0	1.09861	1.60944		0.957433
WRGRL	5	W	R	G	R	L	1.99998	-1.3	-1	3	2	4	0	3	12	0.666667	1.33333	0	1	1.09861	0.693147	1.38629		0.170614
VPVRS	5	V	P	V	R	S	0.999992	0.3	-0.2	3	7	0	0	2	12	2.33333	0	0	0.666667	1.09861	1.94591			1
GHWVR	5	G	H	W	V	R	1.09881	-0.96	-1.6	3	4	0	0	5	12	1.33333	0	0	1.66667	1.09861	1.38629			1
KTR	3	K	T	R			1.99978	-3.03333	-0.75	3	6	0	0	3	12	2	0	0	1	1.09861	1.79176			1
NSLVC	5	N	S	L	V	C	-0.06755	1.24	0.6	1	4	5	0	2	12	4	5	0	2	0	1.38629	1.60944		0.851715
GFRKL	5	G	F	R	K	L	1.99978	-0.44	-1.8	2	4	1	0	5	12	2	0.5	0	2.5	0.693147	1.38629	0		0.25
SRTGS	5	S	R	T	G	S	0.999992	-1.44	-0.6	5	4	1	0	2	12	0.8	0.2	0	0.4	1.60944	1.38629	0		0.851715
SHLRG	5	S	H	L	R	G	1.09881	-1.02	-0.2	2	4	2	0	4	12	2	1	0	2	0.693147	1.38629	0.693147		0
GAALV	5	G	A	A	L	V	0	2.24	-0.2	1	3	2	0	6	12	3	2	0	6	0	1.09861	0.693147		0.389177
LAVAR	5	L	A	V	A	R	0.999992	1.42	1.4	2	5	0	0	5	12	2.5	0	0	2.5	0.693147	1.60944			1
CDA	3	C	D	A			-1.06704	0.266667	0.25	2	4	1	0	5	12	2	0.5	0	2.5	0.693147	1.38629	0		0.25
DKD	3	D	K	D			-0.999189	-3.63333	-1.75	5	5	0	0	2	12	1	0	0	0.4	1.60944	1.60944			#DIV/0!
LWLV	4	L	W	L	V		0	2.725	-1	5	2	0	0	5	12	0.4	0	0	1	1.60944	0.693147			1
ERSRV	5	E	R	S	R	V	1.00139	-1.82	-1.2	2	3	5	0	2	12	1.5	2.5	0	1	0.693147	1.09861	1.60944		0.995612
LNSAR	5	L	N	S	A	R	0.999992	-0.64	-0.4	2	3	4	0	3	12	1.5	2	0	1.5	0.693147	1.09861	1.38629		0.990467
LLYIR	5	L	L	Y	I	R	0.999992	1.26	-1	5	3	2	0	2	12	0.6	0.4	0	0.4	1.60944	1.09861	0.693147		0.995612
GGRKE	5	G	G	R	K	E	1.00119	-2.54	-1.4	2	4	2	0	4	12	2	1	0	2	0.693147	1.38629	0.693147		0
LRLPR	5	L	R	L	P	R	1.99998	-0.6	0	3	4	1	0	4	12	1.33333	0.333333	0	1.33333	1.09861	1.38629	0		0.563728
GVPGS	5	G	V	P	G	S	0	0.2	-1	3	3	4	0	2	12	1	1.33333	0	0.666667	1.09861	1.09861	1.38629		0.75
GPCSR	5	G	P	C	S	R	0.932442	-0.96	-1	1	5	1	0	5	12	5	1	0	5	0	1.60944	0		0
FIRRG	5	F	I	R	R	G	1.99998	-0.42	-0.2	4	6	1	0	1	12	1.5	0.25	0	0.25	1.38629	1.79176	0		0.544257
IRAVL	5	I	R	A	V	L	0.999992	1.96	-0.8	2	4	2	0	4	12	2	1	0	2	0.693147	1.38629	0.693147		0
NVSSA	5	N	V	S	S	A	0	0.18	0.2	3	6	0	0	3	12	2	0	0	1	1.09861	1.79176			1
ISSWS	5	I	S	S	W	S	0	0.24	-0.8	6	3	1	0	2	12	0.5	0.166667	0	0.333333	1.79176	1.09861	0		0.983217
SSTIL	5	S	S	T	I	L	0	1.2	-0.8	4	6	0	0	2	12	1.5	0	0	0.5	1.38629	1.79176			1
LIVLR	5	L	I	V	L	R	0.999992	2.36	-0.6	3	2	2	0	5	12	0.666667	0.666667	0	1.66667	1.09861	0.693147	0.693147		0.75
LESSL	5	L	E	S	S	L	-0.998589	0.5	-0.8	3	5	2	0	2	12	1.66667	0.666667	0	0.666667	1.09861	1.60944	0.693147		0.194953
SVPSR	5	S	V	P	S	R	0.999992	-0.7	-1	2	7	2	0	1	12	3.5	1	0	0.5	0.693147	1.94591	0.693147		0
LFTLG	5	L	F	T	L	G	0	1.86	-1	3	6	0	0	3	12	2	0	0	1	1.09861	1.79176			1
TCGGR	5	T	C	G	G	R	0.932442	-0.7	-1.4	1	8	0	0	3	12	8	0	0	3	0	2.07944			1
YSSSC	5	Y	S	S	S	C	-0.06755	-0.24	1.4	2	6	3	0	1	12	3	1.5	0	0.5	0.693147	1.79176	1.09861		0.133169
LGVKR	5	L	G	V	K	R	1.99978	-0.16	-0.4	4	2	4	0	2	12	0.5	1	0	0.5	1.38629	0.693147	1.38629		0
GFWFA	5	G	F	W	F	A	0	1.22	-1	1	6	2	0	3	12	6	2	0	3	0	1.79176	0.693147		0.147143
RVIRR	5	R	V	I	R	R	2.99998	-0.96	-0.4	5	2	1	0	4	12	0.4	0.2	0	0.8	1.60944	0.693147	0		0.993633
GRTSR	5	G	R	T	S	R	1.99998	-2.18	-1	5	3	1	0	3	12	0.6	0.2	0	0.6	1.60944	1.09861	0		0.957433
VGPVK	5	V	G	P	V	K	0.999786	0.5	-1	2	8	0	0	2	12	4	0	0	1	0.693147	2.07944			1
LSSRD	5	L	S	S	R	D	0.000504655	-1.16	-1	2	5	1	0	4	12	2.5	0.5	0	2	0.693147	1.60944	0		0.184301
SNESG	5	S	N	E	S	G	-0.998589	-1.8	-1.2	1	4	1	0	6	12	4	1	0	6	0	1.38629	0		0
FVASS	5	F	V	A	S	S	0	1.44	0.8	4	3	1	0	4	12	0.75	0.25	0	1	1.38629	1.09861	0		0.897617
LRSMT	5	L	R	S	M	T	0.999992	-0.06	-1	3	4	2	0	3	12	1.33333	0.666667	0	1	1.09861	1.38629	0.693147		0.338919
FRGSA	5	F	R	G	S	A	0.999992	-0.22	0.6	3	5	0	0	4	12	1.66667	0	0	1.33333	1.09861	1.60944			1
RGELR	5	R	G	E	L	R	1.00139	-1.82	-1.4	2	3	2	0	5	12	1.5	1	0	2.5	0.693147	1.09861	0.693147		0
FVARP	5	F	V	A	R	P	0.999992	0.54	0	1	7	1	0	3	12	7	1	0	3	0	1.94591	0		0
DSWIR	5	D	S	W	I	R	0.000504655	-1.04	-1.2	2	3	4	0	3	12	1.5	2	0	1.5	0.693147	1.09861	1.38629		0.990467
HMRLV	5	H	M	R	L	V	1.09881	0.44	-0.4	8	2	0	0	2	12	0.25	0	0	0.25	2.07944	0.693147			1
ASRRE	5	A	S	R	R	E	1.00139	-2.3	-1	1	7	2	0	2	12	7	2	0	2	0	1.94591	0.693147		0.123479
RTSLG	5	R	T	S	L	G	0.999992	-0.52	-1	2	6	1	0	3	12	3	0.5	0	1.5	0.693147	1.79176	0		0.147143
NYLLC	5	N	Y	L	L	C	-0.06755	1.06	-0.2	2	5	3	0	2	12	2.5	1.5	0	1	0.693147	1.60944	1.09861		0.194953
GALGG	5	G	A	L	G	G	0	0.88	1	2	4	2	0	4	12	2	1	0	2	0.693147	1.38629	0.693147		0
SGRSE	5	S	G	R	S	E	0.0014026	-2	-0.8	5	3	0	0	4	12	0.6	0	0	0.8	1.60944	1.09861			1
DRYRV	5	D	R	Y	R	V	1.0005	-1.92	-1.2	1	4	3	0	4	12	4	3	0	4	0	1.38629	1.09861		0.563728
SLDSG	5	S	L	D	S	G	-0.999487	-0.34	-1.2	2	7	1	0	2	12	3.5	0.5	0	1	0.693147	1.94591	0		0.123479
HQGLR	5	H	Q	G	L	R	1.09881	-1.56	-1	4	3	3	0	2	12	0.75	0.75	0	0.5	1.38629	1.09861	1.09861		0.75
GAGGR	5	G	A	G	G	R	0.999992	-0.78	-0.8	3	5	0	0	4	12	1.66667	0	0	1.33333	1.09861	1.60944			1
SVNVL	5	S	V	N	V	L	0	1.58	-1.2	1	6	3	0	2	12	6	3	0	2	0	1.79176	1.09861		0.36964
CRVER	5	C	R	V	E	R	0.933845	-1.16	-0.8	1	8	1	0	2	12	8	1	0	2	0	2.07944	0		0
MSVGG	5	M	S	V	G	G	0	0.9	0.2	1	6	1	0	4	12	6	1	0	4	0	1.79176	0		0
IMSWL	5	I	M	S	W	L	0	1.7	-1.6	1	8	2	0	1	12	8	2	0	1	0	2.07944	0.693147		0.107143
LWLRE	5	L	W	L	R	E	0.0014026	-0.26	-0.4	1	7	1	0	3	12	7	1	0	3	0	1.94591	0		0
SCLCL	5	S	C	L	C	L	-0.1351	2.36	0.2	1	2	5	0	4	12	2	5	0	4	0	0.693147	1.60944		0.993633
VLALA	5	V	L	A	L	A	0	3.08	0	4	5	0	0	3	12	1.25	0	0	0.75	1.38629	1.60944			1
LTGGR	5	L	T	G	G	R	0.999992	-0.44	-1.2	3	7	1	0	1	12	2.33333	0.333333	0	0.333333	1.09861	1.94591	0		0.316983
FANGL	5	F	A	N	G	L	0	0.9	0.6	3	5	1	0	3	12	1.66667	0.333333	0	1	1.09861	1.60944	0		0.446117
LSWAF	5	L	S	W	A	F	0	1.34	0	2	6	2	0	2	12	3	1	0	1	0.693147	1.79176	0.693147		0
GSGCL	5	G	S	G	C	L	-0.06755	0.94	-1.4	2	7	1	0	2	12	3.5	0.5	0	1	0.693147	1.94591	0		0.123479
LACSV	5	L	A	C	S	V	-0.06755	2.3	0.6	5	4	2	0	1	12	0.8	0.4	0	0.2	1.60944	1.38629	0.693147		0.919369
FYKRS	5	F	Y	K	R	S	1.99978	-1.54	-0.2	1	4	3	0	4	12	4	3	0	4	0	1.38629	1.09861		0.563728
NMLLV	5	N	M	L	L	V	0	2.04	0	3	4	1	0	4	12	1.33333	0.333333	0	1.33333	1.09861	1.38629	0		0.563728
LSFGA	5	L	S	F	G	A	0	1.44	0.8	2	5	2	0	3	12	2.5	1	0	1.5	0.693147	1.60944	0.693147		0
GYRRA	5	G	Y	R	R	A	1.99998	-1.78	-0.8	4	3	3	0	2	12	0.75	0.75	0	0.5	1.38629	1.09861	1.09861		0.75
YNVYV	5	Y	N	V	Y	V	0	0.46	0.8	2	6	2	0	2	12	3	1	0	1	0.693147	1.79176	0.693147		0
DADLS	5	D	A	D	L	S	-1.99897	-0.44	-0.6	2	5	1	0	4	12	2.5	0.5	0	2	0.693147	1.60944	0		0.184301
DVRYR	5	D	V	R	Y	R	1.0005	-1.92	-1.6	5	4	2	0	1	12	0.8	0.4	0	0.2	1.60944	1.38629	0.693147		0.919369
DFVRS	5	D	F	V	R	S	0.000504655	-0.36	-0.8	3	3	1	0	5	12	1	0.333333	0	1.66667	1.09861	1.09861	0		0.75
GFATR	5	G	F	A	T	R	0.999992	-0.2	-1.4	2	6	2	0	2	12	3	1	0	1	0.693147	1.79176	0.693147		0
CNN	3	C	N	N			-0.06755	-1.5	-1.25	1	5	2	0	4	12	5	2	0	4	0	1.60944	0.693147		0.184301
VLCIT	5	V	L	C	I	T	-0.06755	2.86	-0.8	3	3	2	0	4	12	1	0.666667	0	1.33333	1.09861	1.09861	0.693147		0.75
QRGRV	5	Q	R	G	R	V	1.99998	-1.74	-1.4	4	3	1	0	4	12	0.75	0.25	0	1	1.38629	1.09861	0		0.897617
RFSAY	5	R	F	S	A	Y	0.999992	-0.4	-0.8	2	7	1	0	2	12	3.5	0.5	0	1	0.693147	1.94591	0		0.123479
RTGTL	5	R	T	G	T	L	0.999992	-0.5	-1.4	3	5	1	0	3	12	1.66667	0.333333	0	1	1.09861	1.60944	0		0.446117
VVVQR	5	V	V	V	Q	R	0.999992	0.92	-0.4	2	7	0	0	3	12	3.5	0	0	1.5	0.693147	1.94591			1
GRREA	5	G	R	R	E	A	1.00139	-2.22	-0.6	2	5	4	0	1	12	2.5	2	0	0.5	0.693147	1.60944	1.38629		0.526107
FLREV	5	F	L	R	E	V	0.0014026	0.56	-0.2	2	2	1	0	7	12	1	0.5	0	3.5	0.693147	0.693147	0		0.75
FLSMW	5	F	L	S	M	W	0	1.36	-0.8	1	6	2	0	3	12	6	2	0	3	0	1.79176	0.693147		0.147143
AYSLS	5	A	Y	S	L	S	0	0.54	-1.2	1	6	0	0	5	12	6	0	0	5	0	1.79176			1
ESSIV	5	E	S	S	I	V	-0.998589	0.72	-0.8	3	3	2	0	4	12	1	0.666667	0	1.33333	1.09861	1.09861	0.693147		0.75
GRWGR	5	G	R	W	G	R	1.99998	-2.14	-1.4	5	6	1	0	0	12	1.2	0.2	0	0	1.60944	1.79176	0		0.666006
RRLYV	5	R	R	L	Y	V	1.99998	-0.46	-0.2	4	4	0	0	4	12	1	0	0	1	1.38629	1.38629			#DIV/0!
LFLGI	5	L	F	L	G	I	0	2.9	0	2	7	0	0	3	12	3.5	0	0	1.5	0.693147	1.94591			1
GLACG	5	G	L	A	C	G	-0.06755	1.46	-1	2	7	1	0	2	12	3.5	0.5	0	1	0.693147	1.94591	0		0.123479
RTRVS	5	R	T	R	V	S	1.99998	-1.26	-0.6	1	6	2	0	3	12	6	2	0	3	0	1.79176	0.693147		0.147143
YRPGL	5	Y	R	P	G	L	0.999992	-0.8	0.4	2	8	0	0	2	12	4	0	0	1	0.693147	2.07944			1
RMLVL	5	R	M	L	V	L	0.999992	1.84	0	1	5	3	0	3	12	5	3	0	3	0	1.60944	1.09861		0.446117
VTVCS	5	V	T	V	C	S	-0.06755	1.88	0.2	1	7	3	0	1	12	7	3	0	1	0	1.94591	1.09861		0.316983
LVHSR	5	L	V	H	S	R	1.09881	-0.1	-0.8	2	9	0	0	1	12	4.5	0	0	0.5	0.693147	2.19722			1
YSMLG	5	Y	S	M	L	G	0	0.64	1.8	1	1	1	0	9	12	1	1	0	9	0	0	0		#DIV/0!
DWDLG	5	D	W	D	L	G	-1.99897	-0.9	-2.2	2	1	5	0	4	12	0.5	2.5	0	2	0.693147	0	1.60944		0.322065
NLLVP	5	N	L	L	V	P	0	1.34	0	2	4	2	0	4	12	2	1	0	2	0.693147	1.38629	0.693147		0
NKP	3	N	K	P			0.999786	-3	-1.25	2	4	2	0	4	12	2	1	0	2	0.693147	1.38629	0.693147		0
RFARK	5	R	F	A	R	K	2.99977	-1.66	-1.4	1	4	2	0	5	12	4	2	0	5	0	1.38629	0.693147		0.25
SRRA	4	S	R	R	A		1.99998	-2	0.5	2	2	1	0	7	12	1	0.5	0	3.5	0.693147	0.693147	0		0.75
RGSAR	5	R	G	S	A	R	1.99998	-1.68	-0.2	2	8	0	0	2	12	4	0	0	1	0.693147	2.07944			1
GRMLV	5	G	R	M	L	V	0.999992	1	-0.6	1	7	2	0	2	12	7	2	0	2	0	1.94591	0.693147		0.123479
VYVWG	5	V	Y	V	W	G	0	1.16	-1	2	5	1	0	4	12	2.5	0.5	0	2	0.693147	1.60944	0		0.184301
YVSS	4	Y	V	S	S		0	0.325	0.25	4	5	1	0	2	12	1.25	0.25	0	0.5	1.38629	1.60944	0		0.631912
LLGYT	5	L	L	G	Y	T	0	1.04	-1.6	2	5	1	0	4	12	2.5	0.5	0	2	0.693147	1.60944	0		0.184301
AGLAR	5	A	G	L	A	R	0.999992	0.5	1	4	6	0	0	2	12	1.5	0	0	0.5	1.38629	1.79176			1
ILRSG	5	I	L	R	S	G	0.999992	0.52	-0.6	3	3	1	0	5	12	1	0.333333	0	1.66667	1.09861	1.09861	0		0.75
FACLS	5	F	A	C	L	S	-0.06755	2.02	1.2	1	3	3	0	5	12	3	3	0	5	0	1.09861	1.09861		0.75
FGSSE	5	F	G	S	S	E	-0.998589	-0.54	0.2	2	6	0	0	4	12	3	0	0	2	0.693147	1.79176			1
NASLR	5	N	A	S	L	R	0.999992	-0.64	-0.4	2	4	1	0	5	12	2	0.5	0	2.5	0.693147	1.38629	0		0.25
VLSPR	5	V	L	S	P	R	0.999992	0.22	-1.2	4	3	3	0	2	12	0.75	0.75	0	0.5	1.38629	1.09861	1.09861		0.75
YLRTT	5	Y	L	R	T	T	0.999992	-0.68	0.8	1	7	1	0	3	12	7	1	0	3	0	1.94591	0		0
FLCLF	5	F	L	C	L	F	-0.06755	3.14	-0.4	3	5	1	0	3	12	1.66667	0.333333	0	1	1.09861	1.60944	0		0.446117
EFRAG	5	E	F	R	A	G	0.0014026	-0.76	-0.4	4	3	2	0	3	12	0.75	0.5	0	0.75	1.38629	1.09861	0.693147		0.990467
LVPTG	5	L	V	P	T	G	0	1.06	-0.8	2	4	2	0	4	12	2	1	0	2	0.693147	1.38629	0.693147		0
SDLVG	5	S	D	L	V	G	-0.999487	0.66	0	2	5	1	0	4	12	2.5	0.5	0	2	0.693147	1.60944	0		0.184301
HRLVR	5	H	R	L	V	R	2.0988	-0.84	0.8	3	4	1	0	4	12	1.33333	0.333333	0	1.33333	1.09861	1.38629	0		0.563728
SPIRL	5	S	P	I	R	L	0.999992	0.28	-0.6	1	4	4	0	3	12	4	4	0	3	0	1.38629	1.38629		0.75
AGY	3	A	G	Y			0	0.0333333	-0.75	1	6	4	0	1	12	6	4	0	1	0	1.79176	1.38629		0.544257
NFMRR	5	N	F	M	R	R	1.99998	-1.56	-0.8	3	1	2	0	6	12	0.333333	0.666667	0	2	1.09861	0	0.693147		0.133169
YSFVG	5	Y	S	F	V	G	0	0.9	1.6	2	6	1	0	3	12	3	0.5	0	1.5	0.693147	1.79176	0		0.147143
GFSCF	5	G	F	S	C	F	-0.06755	1.38	-1.8	4	4	1	0	3	12	1	0.25	0	0.75	1.38629	1.38629	0		0.75
GFRPG	5	G	F	R	P	G	0.999992	-0.82	-1.6	1	5	0	0	6	12	5	0	0	6	0	1.60944			1
YSELR	5	Y	S	E	L	R	0.0014026	-1.26	0.6	2	6	0	0	4	12	3	0	0	2	0.693147	1.79176			1
FRPLS	5	F	R	P	L	S	0.999992	-0.06	-0.2	2	5	1	0	4	12	2.5	0.5	0	2	0.693147	1.60944	0		0.184301
ISPVL	5	I	S	P	V	L	0	2.02	-0.8	3	3	2	0	4	12	1	0.666667	0	1.33333	1.09861	1.09861	0.693147		0.75
WVTRV	5	W	V	T	R	V	0.999992	0.46	0	1	3	3	0	5	12	3	3	0	5	0	1.09861	1.09861		0.75
GTASS	5	G	T	A	S	S	0	-0.18	-0.4	4	4	1	0	3	12	1	0.25	0	0.75	1.38629	1.38629	0		0.75
TWVSR	5	T	W	V	S	R	0.999992	-0.54	-0.8	5	4	1	0	2	12	0.8	0.2	0	0.4	1.60944	1.38629	0		0.851715
LNLLP	5	L	N	L	L	P	0	1.26	-0.2	2	3	2	0	5	12	1.5	1	0	2.5	0.693147	1.09861	0.693147		0
ASDAL	5	A	S	D	A	L	-0.999487	0.62	-0.4	2	4	2	0	4	12	2	1	0	2	0.693147	1.38629	0.693147		0
FFPCG	5	F	F	P	C	G	-0.06755	1.22	-0.4	3	3	1	0	5	12	1	0.333333	0	1.66667	1.09861	1.09861	0		0.75
SVHRG	5	S	V	H	R	G	1.09881	-0.94	-1.2	2	4	2	0	4	12	2	1	0	2	0.693147	1.38629	0.693147		0
RRGWW	5	R	R	G	W	W	1.99998	-2.24	-2.6	2	5	4	0	1	12	2.5	2	0	0.5	0.693147	1.60944	1.38629		0.526107
SVLR	4	S	V	L	R		0.999992	0.675	0	2	7	2	0	1	12	3.5	1	0	0.5	0.693147	1.94591	0.693147		0
RFFGA	5	R	F	F	G	A	0.999992	0.5	0	2	3	0	0	7	12	1.5	0	0	3.5	0.693147	1.09861			1
LRRQL	5	L	R	R	Q	L	1.99998	-0.98	-1.2	3	5	2	0	2	12	1.66667	0.666667	0	0.666667	1.09861	1.60944	0.693147		0.194953
LFTIV	5	L	F	T	I	V	0	2.92	-1	2	3	3	0	4	12	1.5	1.5	0	2	0.693147	1.09861	1.09861		0.75
FNLVR	5	F	N	L	V	R	0.999992	0.56	0.8	2	3	1	0	6	12	1.5	0.5	0	3	0.693147	1.09861	0		0.389177
VGKSG	5	V	G	K	S	G	0.999786	-0.26	-0.4	5	2	1	0	4	12	0.4	0.2	0	0.8	1.60944	0.693147	0		0.993633
RDP	3	R	D	P			0.000504655	-3.2	-1.25	1	5	1	0	5	12	5	1	0	5	0	1.60944	0		0
RWQGT	5	R	W	Q	G	T	0.999992	-2	-1.4	4	4	3	0	1	12	1	0.75	0	0.25	1.38629	1.38629	1.09861		0.75
GFALR	5	G	F	A	L	R	0.999992	0.7	-1.6	3	7	1	0	1	12	2.33333	0.333333	0	0.333333	1.09861	1.94591	0		0.316983
LVVGA	5	L	V	V	G	A	0	2.72	0.8	1	6	3	0	2	12	6	3	0	2	0	1.79176	1.09861		0.36964
DSDRV	5	D	S	D	R	V	-0.998983	-1.62	-1.4	2	4	2	0	4	12	2	1	0	2	0.693147	1.38629	0.693147		0
VGPSR	5	V	G	P	S	R	0.999992	-0.62	-0.8	3	3	1	0	5	12	1	0.333333	0	1.66667	1.09861	1.09861	0		0.75
GLWGS	5	G	L	W	G	S	0	0.26	-1	2	7	2	0	1	12	3.5	1	0	0.5	0.693147	1.94591	0.693147		0
VTVVS	5	V	T	V	V	S	0	2.22	0.2	4	7	1	0	0	12	1.75	0.25	0	0	1.38629	1.94591	0		0.478734
LAVSC	5	L	A	V	S	C	-0.06755	2.3	1	2	8	0	0	2	12	4	0	0	1	0.693147	2.07944			1
VSRFC	5	V	S	R	F	C	0.932442	0.84	-0.8	2	5	3	0	2	12	2.5	1.5	0	1	0.693147	1.60944	1.09861		0.194953
IRGDG	5	I	R	G	D	G	0.000504655	-0.86	-1.6	6	4	1	0	1	12	0.666667	0.166667	0	0.166667	1.79176	1.38629	0		0.909185
LLRPP	5	L	L	R	P	P	0.999992	-0.02	-1.2	2	5	4	0	1	12	2.5	2	0	0.5	0.693147	1.60944	1.38629		0.526107
LPGSG	5	L	P	G	S	G	0	0.12	-1	3	4	1	0	4	12	1.33333	0.333333	0	1.33333	1.09861	1.38629	0		0.563728
DVPLS	5	D	V	P	L	S	-0.999487	0.42	-1.2	2	4	1	0	5	12	2	0.5	0	2.5	0.693147	1.38629	0		0.25
LFCSR	5	L	F	C	S	R	0.932442	0.76	-0.8	5	3	1	0	3	12	0.6	0.2	0	0.6	1.60944	1.09861	0		0.957433
CASMG	5	C	A	S	M	G	-0.06755	1	-0.2	3	6	1	0	2	12	2	0.333333	0	0.666667	1.09861	1.79176	0		0.36964
LTVRI	5	L	T	V	R	I	0.999992	1.46	-0.4	1	7	1	0	3	12	7	1	0	3	0	1.94591	0		0
FGAEL	5	F	G	A	E	L	-0.998589	0.9	0	1	4	4	0	3	12	4	4	0	3	0	1.38629	1.38629		0.75
GGLRA	5	G	G	L	R	A	0.999992	0.06	0.8	1	4	3	0	4	12	4	3	0	4	0	1.38629	1.09861		0.563728
ILSGF	5	I	L	S	G	F	0	1.98	-1.2	2	4	2	0	4	12	2	1	0	2	0.693147	1.38629	0.693147		0
GGASA	5	G	G	A	S	A	0	0.4	0.2	5	3	0	0	4	12	0.6	0	0	0.8	1.60944	1.09861			1
DRGDR	5	D	R	G	D	R	0.00100931	-3.28	-2.2	1	8	1	0	2	12	8	1	0	2	0	2.07944	0		0
SRRPG	5	S	R	R	P	G	1.99998	-2.36	-1.2	4	6	0	0	2	12	1.5	0	0	0.5	1.38629	1.79176			1
LFGYR	5	L	F	G	Y	R	0.999992	0.08	-2	1	5	3	0	3	12	5	3	0	3	0	1.60944	1.09861		0.446117
LWMSS	5	L	W	M	S	S	0	0.64	0	5	1	3	0	3	12	0.2	0.6	0	0.6	1.60944	0	1.09861		0.0964506
YLRL	4	Y	L	R	L		0.999992	0.45	0	1	4	4	0	3	12	4	4	0	3	0	1.38629	1.38629		0.75
LDVCL	5	L	D	V	C	L	-1.06704	2.16	-0.6	3	4	4	0	1	12	1.33333	1.33333	0	0.333333	1.09861	1.38629	1.38629		0.75
RVCRR	5	R	V	C	R	R	2.93243	-1.36	-1	3	5	2	0	2	12	1.66667	0.666667	0	0.666667	1.09861	1.60944	0.693147		0.194953
GFYSA	5	G	F	Y	S	A	0	0.42	-0.2	3	2	3	0	4	12	0.666667	1	0	1.33333	1.09861	0.693147	1.09861		0
RPVGR	5	R	P	V	G	R	1.99998	-1.36	-0.6	1	6	0	0	5	12	6	0	0	5	0	1.79176			1
SHNLL	5	S	H	N	L	L	0.0988132	0.02	-1.8	1	5	1	0	5	12	5	1	0	5	0	1.60944	0		0
VYYWR	5	V	Y	Y	W	R	0.999992	-0.76	-1.6	1	2	5	0	4	12	2	5	0	4	0	0.693147	1.60944		0.993633
LHRRR	5	L	H	R	R	R	3.09879	-2.58	-1.4	3	5	1	0	3	12	1.66667	0.333333	0	1	1.09861	1.60944	0		0.446117
FPYRR	5	F	P	Y	R	R	1.99998	-1.82	-0.2	5	1	2	0	4	12	0.2	0.4	0	0.8	1.60944	0	0.693147		0.322065
LRARW	5	L	R	A	R	W	1.99998	-0.86	-1.4	1	6	1	0	4	12	6	1	0	4	0	1.79176	0		0
RLSLY	5	R	L	S	L	Y	0.999992	0.2	-1.6	4	3	1	0	4	12	0.75	0.25	0	1	1.38629	1.09861	0		0.897617
VLMSC	5	V	L	M	S	C	-0.06755	2.32	0.2	1	8	1	0	2	12	8	1	0	2	0	2.07944	0		0
TRASL	5	T	R	A	S	L	0.999992	-0.08	-0.8	1	2	3	0	6	12	2	3	0	6	0	0.693147	1.09861		0.977654
SLTST	5	S	L	T	S	T	0	0.16	-0.6	5	3	2	0	2	12	0.6	0.4	0	0.4	1.60944	1.09861	0.693147		0.995612
LHLGT	5	L	H	L	G	T	0.0988132	0.66	0.2	4	4	2	0	2	12	1	0.5	0	0.5	1.38629	1.38629	0.693147		0.75
FYKLS	5	F	Y	K	L	S	0.999786	0.12	-0.2	3	5	3	0	1	12	1.66667	1	0	0.333333	1.09861	1.60944	1.09861		0
NMLRV	5	N	M	L	R	V	0.999992	0.38	0	1	4	1	0	6	12	4	1	0	6	0	1.38629	0		0
YARIG	5	Y	A	R	I	G	0.999992	0.02	1.6	1	7	1	0	3	12	7	1	0	3	0	1.94591	0		0
ILCRL	5	I	L	C	R	L	0.932442	2.02	-1	3	4	0	0	5	12	1.33333	0	0	1.66667	1.09861	1.38629			1
LFTTG	5	L	F	T	T	G	0	0.96	-0.8	4	5	1	0	2	12	1.25	0.25	0	0.5	1.38629	1.60944	0		0.631912
FTRRP	5	F	T	R	R	P	1.99998	-1.7	-0.2	4	4	1	0	3	12	1	0.25	0	0.75	1.38629	1.38629	0		0.75
SRRAT	5	S	R	R	A	T	1.99998	-1.74	-0.2	3	2	3	0	4	12	0.666667	1	0	1.33333	1.09861	0.693147	1.09861		0
AHLNV	5	A	H	L	N	V	0.0988132	0.62	-0.4	2	6	1	0	3	12	3	0.5	0	1.5	0.693147	1.79176	0		0.147143
LGAPG	5	L	G	A	P	G	0	0.64	-0.6	2	2	1	0	7	12	1	0.5	0	3.5	0.693147	0.693147	0		0.75
GVTAR	5	G	V	T	A	R	0.999992	0.08	-0.2	1	5	0	0	6	12	5	0	0	6	0	1.60944			1
NPVRS	5	N	P	V	R	S	0.999992	-1.24	-0.4	2	5	2	0	3	12	2.5	1	0	1.5	0.693147	1.60944	0.693147		0
SDY	3	S	D	Y			-0.999487	-1.86667	-1.5	3	3	3	0	3	12	1	1	0	1	1.09861	1.09861	1.09861		#DIV/0!
WASRS	5	W	A	S	R	S	0.999992	-1.04	0.8	3	5	2	0	2	12	1.66667	0.666667	0	0.666667	1.09861	1.60944	0.693147		0.194953
RISAL	5	R	I	S	A	L	0.999992	0.96	-0.4	5	6	0	0	1	12	1.2	0	0	0.2	1.60944	1.79176			1
HSGVV	5	H	S	G	V	V	0.0988132	0.8	-0.2	2	3	2	0	5	12	1.5	1	0	2.5	0.693147	1.09861	0.693147		0
GYP	3	G	Y	P			0	-1.1	-1.75	1	4	2	0	5	12	4	2	0	5	0	1.38629	0.693147		0.25
VDLTG	5	V	D	L	T	G	-0.999487	0.68	0.2	2	5	4	0	1	12	2.5	2	0	0.5	0.693147	1.60944	1.38629		0.526107
YKN	3	Y	K	N			0.999786	-2.9	-1	4	4	1	0	3	12	1	0.25	0	0.75	1.38629	1.38629	0		0.75
LSVDR	5	L	S	V	D	R	0.000504655	-0.16	-0.4	7	5	0	0	0	12	0.714286	0	0	0	1.94591	1.60944			1
FVGGY	5	F	V	G	G	Y	0	0.98	-0.6	3	5	1	0	3	12	1.66667	0.333333	0	1	1.09861	1.60944	0		0.446117
VTFSA	5	V	T	F	S	A	0	1.46	0.8	1	4	3	0	4	12	4	3	0	4	0	1.38629	1.09861		0.563728
LLTHL	5	L	L	T	H	L	0.0988132	1.5	-1.2	1	2	3	0	6	12	2	3	0	6	0	0.693147	1.09861		0.977654
FDVVG	5	F	D	V	V	G	-0.999487	1.46	0.4	1	6	2	0	3	12	6	2	0	3	0	1.79176	0.693147		0.147143
LVARQ	5	L	V	A	R	Q	0.999992	0.36	-0.8	3	1	5	0	3	12	0.333333	1.66667	0	1	1.09861	0	1.60944		0.0964506
HRRFR	5	H	R	R	F	R	3.09879	-2.78	-0.8	3	7	1	0	1	12	2.33333	0.333333	0	0.333333	1.09861	1.94591	0		0.316983
RSSFT	5	R	S	S	F	T	0.999992	-0.8	-1	5	5	0	0	2	12	1	0	0	0.4	1.60944	1.60944			#DIV/0!
SDGLV	5	S	D	G	L	V	-0.999487	0.66	-1.8	2	6	1	0	3	12	3	0.5	0	1.5	0.693147	1.79176	0		0.147143
AGLSC	5	A	G	L	S	C	-0.06755	1.38	0.6	3	4	3	0	2	12	1.33333	1	0	0.666667	1.09861	1.38629	1.09861		0
YLRYS	5	Y	L	R	Y	S	0.999992	-0.82	0.6	4	4	3	0	1	12	1	0.75	0	0.25	1.38629	1.38629	1.09861		0.75
GSWGT	5	G	S	W	G	T	0	-0.64	-0.8	2	3	2	0	5	12	1.5	1	0	2.5	0.693147	1.09861	0.693147		0
HVRRG	5	H	V	R	R	G	2.0988	-1.68	-0.2	4	6	0	0	2	12	1.5	0	0	0.5	1.38629	1.79176			1
SLSWY	5	S	L	S	W	Y	0	4.44089e-17	-2	2	6	1	0	3	12	3	0.5	0	1.5	0.693147	1.79176	0		0.147143
VCSLR	5	V	C	S	L	R	0.932442	1.04	-1	1	4	1	0	6	12	4	1	0	6	0	1.38629	0		0
RRVAE	5	R	R	V	A	E	1.00139	-1.3	0.2	2	3	5	0	2	12	1.5	2.5	0	1	0.693147	1.09861	1.60944		0.995612
LLYRT	5	L	L	Y	R	T	0.999992	0.22	-0.8	1	5	1	0	5	12	5	1	0	5	0	1.60944	0		0
KGSLR	5	K	G	S	L	R	1.99978	-1.16	-1.2	2	4	1	0	5	12	2	0.5	0	2.5	0.693147	1.38629	0		0.25
GLGFR	5	G	L	G	F	R	0.999992	0.26	-2.2	2	4	1	0	5	12	2	0.5	0	2.5	0.693147	1.38629	0		0.25
NRLFR	5	N	R	L	F	R	1.99998	-1.18	-0.4	1	9	2	0	0	12	9	2	0	0	0	2.19722	0.693147		0.0951958
RHVGR	5	R	H	V	G	R	2.0988	-1.68	-0.8	2	5	2	0	3	12	2.5	1	0	1.5	0.693147	1.60944	0.693147		0
VSFVS	5	V	S	F	V	S	0	1.92	0.2	3	6	3	0	0	12	2	1	0	0	1.09861	1.79176	1.09861		0
SWALR	5	S	W	A	L	R	0.999992	-0.12	-1.6	3	4	3	0	2	12	1.33333	1	0	0.666667	1.09861	1.38629	1.09861		0
SISRG	5	S	I	S	R	G	0.999992	-0.4	-1.2	5	3	2	0	2	12	0.6	0.4	0	0.4	1.60944	1.09861	0.693147		0.995612
VAFLR	5	V	A	F	L	R	0.999992	1.62	0.2	1	5	0	0	6	12	5	0	0	6	0	1.60944			1
LTAAG	5	L	T	A	A	G	0	1.26	0.4	2	3	1	0	6	12	1.5	0.5	0	3	0.693147	1.09861	0		0.389177
CRTLL	5	C	R	T	L	L	0.932442	0.98	-1.2	1	3	2	0	6	12	3	2	0	6	0	1.09861	0.693147		0.389177
ISSIS	5	I	S	S	I	S	0	1.32	-0.4	5	3	3	0	1	12	0.6	0.6	0	0.2	1.60944	1.09861	1.09861		0.75
FLTWL	5	F	L	T	W	L	0	1.76	-0.6	1	8	2	0	1	12	8	2	0	1	0	2.07944	0.693147		0.107143
DARAS	5	D	A	R	A	S	0.000504655	-1.04	0.8	3	6	1	0	2	12	2	0.333333	0	0.666667	1.09861	1.79176	0		0.36964
VVAAS	5	V	V	A	A	S	0	2.24	0.6	2	5	4	0	1	12	2.5	2	0	0.5	0.693147	1.60944	1.38629		0.526107
LVVTT	5	L	V	V	T	T	0	2.16	0	2	3	2	0	5	12	1.5	1	0	2.5	0.693147	1.09861	0.693147		0
FYRVM	5	F	Y	R	V	M	0.999992	0.62	-0.4	2	8	1	0	1	12	4	0.5	0	0.5	0.693147	2.07944	0		0.107143
KFK	3	K	F	K			1.99957	-1.66667	-1.25	1	6	2	0	3	12	6	2	0	3	0	1.79176	0.693147		0.147143
SYVAT	5	S	Y	V	A	T	0	0.64	0.2	2	4	1	0	5	12	2	0.5	0	2.5	0.693147	1.38629	0		0.25
DLFSW	5	D	L	F	S	W	-0.999487	0.28	-1.2	1	6	2	0	3	12	6	2	0	3	0	1.79176	0.693147		0.147143
SAGRV	5	S	A	G	R	V	0.999992	0.06	-0.6	2	6	0	0	4	12	3	0	0	2	0.693147	1.79176			1
VLVDV	5	V	L	V	D	V	-0.999487	2.58	-0.6	3	4	2	0	3	12	1.33333	0.666667	0	1	1.09861	1.38629	0.693147		0.338919
DYVAL	5	D	Y	V	A	L	-0.999487	1	-0.2	2	6	3	0	1	12	3	1.5	0	0.5	0.693147	1.79176	1.09861		0.133169
SRACP	5	S	R	A	C	P	0.932442	-0.52	-1	1	5	2	0	4	12	5	2	0	4	0	1.60944	0.693147		0.184301
FNLRP	5	F	N	L	R	P	0.999992	-0.6	0.6	1	10	1	0	0	12	10	1	0	0	0	2.30259	0		0
HSSRR	5	H	S	S	R	R	2.0988	-2.76	-0.2	1	6	2	0	3	12	6	2	0	3	0	1.79176	0.693147		0.147143
NVTSR	5	N	V	T	S	R	0.999992	-1.06	-0.6	4	1	2	0	5	12	0.25	0.5	0	1.25	1.38629	0	0.693147		0.25
YSMRL	5	Y	S	M	R	L	0.999992	-0.18	1.6	2	3	2	0	5	12	1.5	1	0	2.5	0.693147	1.09861	0.693147		0
RWLGR	5	R	W	L	G	R	1.99998	-1.3	-0.4	2	4	1	0	5	12	2	0.5	0	2.5	0.693147	1.38629	0		0.25
LMVLR	5	L	M	V	L	R	0.999992	1.84	-0.6	3	7	0	0	2	12	2.33333	0	0	0.666667	1.09861	1.94591			1
VDSLN	5	V	D	S	L	N	-0.999487	0.04	-1.6	5	6	0	0	1	12	1.2	0	0	0.2	1.60944	1.79176			1
HRVST	5	H	R	V	S	T	1.09881	-1	0.6	5	4	1	0	2	12	0.8	0.2	0	0.4	1.60944	1.38629	0		0.851715
KSLGR	5	K	S	L	G	R	1.99978	-1.16	0.4	2	6	1	0	3	12	3	0.5	0	1.5	0.693147	1.79176	0		0.147143
LLFDG	5	L	L	F	D	G	-0.999487	1.3	-0.8	1	5	3	0	3	12	5	3	0	3	0	1.60944	1.09861		0.446117
FSPSG	5	F	S	P	S	G	0	-0.16	0.4	2	2	3	0	5	12	1	1.5	0	2.5	0.693147	0.693147	1.09861		0.75
SSWSW	5	S	S	W	S	W	0	-0.84	-1	2	5	3	0	2	12	2.5	1.5	0	1	0.693147	1.60944	1.09861		0.194953
ILSAT	5	I	L	S	A	T	0	1.72	0	5	3	1	0	3	12	0.6	0.2	0	0.6	1.60944	1.09861	0		0.957433
LSSYS	5	L	S	S	Y	S	0	0.02	-0.6	5	3	0	0	4	12	0.6	0	0	0.8	1.60944	1.09861			1
DTLSW	5	D	T	L	S	W	-0.999487	-0.42	-0.2	1	7	1	0	3	12	7	1	0	3	0	1.94591	0		0
FFSMS	5	F	F	S	M	S	0	1.18	-0.2	3	3	0	0	6	12	1	0	0	2	1.09861	1.09861			#DIV/0!
FTFLF	5	F	T	F	L	F	0	2.3	0	2	7	1	0	2	12	3.5	0.5	0	1	0.693147	1.94591	0		0.123479
SYTVV	5	S	Y	T	V	V	0	1.12	-1	6	3	1	0	2	12	0.5	0.166667	0	0.333333	1.79176	1.09861	0		0.983217
LREAR	5	L	R	E	A	R	1.00139	-1.38	-0.4	2	6	1	0	3	12	3	0.5	0	1.5	0.693147	1.79176	0		0.147143
YSSCL	5	Y	S	S	C	L	-0.06755	0.68	1	1	4	0	0	7	12	4	0	0	7	0	1.38629			1
FSTLF	5	F	S	T	L	F	0	1.58	0	1	5	2	0	4	12	5	2	0	4	0	1.60944	0.693147		0.184301
GNGGA	5	G	N	G	G	A	0	-0.58	-1	2	7	1	0	2	12	3.5	0.5	0	1	0.693147	1.94591	0		0.123479
VYLPS	5	V	Y	L	P	S	0	0.86	0.2	3	6	3	0	0	12	2	1	0	0	1.09861	1.79176	1.09861		0
FRSNL	5	F	R	S	N	L	0.999992	-0.44	-0.6	1	4	3	0	4	12	4	3	0	4	0	1.38629	1.09861		0.563728
DRKLR	5	D	R	K	L	R	2.00028	-2.52	-1.6	5	4	1	0	2	12	0.8	0.2	0	0.4	1.60944	1.38629	0		0.851715
RVLTR	5	R	V	L	T	R	1.99998	-0.34	0.2	1	5	3	0	3	12	5	3	0	3	0	1.60944	1.09861		0.446117
HLSSL	5	H	L	S	S	L	0.0988132	0.56	-0.2	2	5	3	0	2	12	2.5	1.5	0	1	0.693147	1.60944	1.09861		0.194953
SRSRW	5	S	R	S	R	W	1.99998	-2.3	-1.8	4	2	3	0	3	12	0.5	0.75	0	0.75	1.38629	0.693147	1.09861		0.170614
VCGTR	5	V	C	G	T	R	0.932442	0.22	-1.2	4	2	0	0	6	12	0.5	0	0	1.5	1.38629	0.693147			1
LSVS	4	L	S	V	S		0	1.6	-0.5	1	6	0	0	5	12	6	0	0	5	0	1.79176			1
FGTTL	5	F	G	T	T	L	0	0.96	0.2	2	4	1	0	5	12	2	0.5	0	2.5	0.693147	1.38629	0		0.25
LRDAW	5	L	R	D	A	W	0.000504655	-0.66	-1	1	3	5	0	3	12	3	5	0	3	0	1.09861	1.60944		0.957433
HRLRP	5	H	R	L	R	P	2.0988	-2	0.6	1	6	1	0	4	12	6	1	0	4	0	1.79176	0		0
SGWGR	5	S	G	W	G	R	0.999992	-1.4	-1	2	5	0	0	5	12	2.5	0	0	2.5	0.693147	1.60944			1
GHRLR	5	G	H	R	L	R	2.0988	-1.76	-1.8	3	6	1	0	2	12	2	0.333333	0	0.666667	1.09861	1.79176	0		0.36964
FIFAC	5	F	I	F	A	C	-0.06755	2.88	1.2	3	3	4	0	2	12	1	1.33333	0	0.666667	1.09861	1.09861	1.38629		0.75
YVARV	5	Y	V	A	R	V	0.999992	0.88	1	4	2	2	0	4	12	0.5	0.5	0	1	1.38629	0.693147	0.693147		0.75
SGSAT	5	S	G	S	A	T	0	-0.18	0	1	4	1	0	6	12	4	1	0	6	0	1.38629	0		0
RFRVA	5	R	F	R	V	A	1.99998	-0.04	-0.4	2	4	1	0	5	12	2	0.5	0	2.5	0.693147	1.38629	0		0.25
DRLIW	5	D	R	L	I	W	0.000504655	-0.12	-0.8	3	3	3	0	3	12	1	1	0	1	1.09861	1.09861	1.09861		#DIV/0!
LRRGP	5	L	R	R	G	P	1.99998	-1.44	-1	1	3	4	0	4	12	3	4	0	4	0	1.09861	1.38629		0.897617
LPGPH	5	L	P	G	P	H	0.0988132	-0.6	-1.8	3	5	2	0	2	12	1.66667	0.666667	0	0.666667	1.09861	1.60944	0.693147		0.194953
VFGRV	5	V	F	G	R	V	0.999992	1.26	-1.6	3	3	2	0	4	12	1	0.666667	0	1.33333	1.09861	1.09861	0.693147		0.75
GLKRL	5	G	L	K	R	L	1.99978	-0.24	-1.6	3	5	1	0	3	12	1.66667	0.333333	0	1	1.09861	1.60944	0		0.446117
SVRRF	5	S	V	R	R	F	1.99998	-0.56	-1.4	4	5	0	0	3	12	1.25	0	0	0.75	1.38629	1.60944			1
SCTTS	5	S	C	T	T	S	-0.06755	-0.1	-0.4	1	5	3	0	3	12	5	3	0	3	0	1.60944	1.09861		0.446117
SYTLR	5	S	Y	T	L	R	0.999992	-0.7	-1.4	4	2	2	0	4	12	0.5	0.5	0	1	1.38629	0.693147	0.693147		0.75
NFTGL	5	N	F	T	G	L	0	0.4	-1.2	4	4	2	0	2	12	1	0.5	0	0.5	1.38629	1.38629	0.693147		0.75
QML	3	Q	M	L			0	0.733333	-1	1	9	2	0	0	12	9	2	0	0	0	2.19722	0.693147		0.0951958
RASRE	5	R	A	S	R	E	1.00139	-2.3	-0.4	3	5	0	0	4	12	1.66667	0	0	1.33333	1.09861	1.60944			1
CKLAL	5	C	K	L	A	L	0.932236	1.6	0.8	2	4	3	0	3	12	2	1.5	0	1.5	0.693147	1.38629	1.09861		0.338919
LTVAR	5	L	T	V	A	R	0.999992	0.92	0.6	4	3	3	0	2	12	0.75	0.75	0	0.5	1.38629	1.09861	1.09861		0.75
VGRLF	5	V	G	R	L	F	0.999992	1.18	-1.2	4	2	3	0	3	12	0.5	0.75	0	0.75	1.38629	0.693147	1.09861		0.170614
TLVAG	5	T	L	V	A	G	0	1.74	0.4	4	3	1	0	4	12	0.75	0.25	0	1	1.38629	1.09861	0		0.897617
GKVAG	5	G	K	V	A	G	0.999786	0.26	0.2	3	6	0	0	3	12	2	0	0	1	1.09861	1.79176			1
VLWTS	5	V	L	W	T	S	0	1.12	-0.6	1	5	3	0	3	12	5	3	0	3	0	1.60944	1.09861		0.446117
DRARV	5	D	R	A	R	V	1.0005	-1.3	-1.2	4	3	1	0	4	12	0.75	0.25	0	1	1.38629	1.09861	0		0.897617
VALPR	5	V	A	L	P	R	0.999992	0.74	1	4	4	1	0	3	12	1	0.25	0	0.75	1.38629	1.38629	0		0.75
VAIRL	5	V	A	I	R	L	0.999992	1.96	0.6	3	1	2	0	6	12	0.333333	0.666667	0	2	1.09861	0	0.693147		0.133169
FSILP	5	F	S	I	L	P	0	1.74	0.8	3	3	2	0	4	12	1	0.666667	0	1.33333	1.09861	1.09861	0.693147		0.75
VSSAC	5	V	S	S	A	C	-0.06755	1.38	0.4	2	3	3	0	4	12	1.5	1.5	0	2	0.693147	1.09861	1.09861		0.75
YVKLR	5	Y	V	K	L	R	1.99978	-0.34	0.6	5	4	1	0	2	12	0.8	0.2	0	0.4	1.60944	1.38629	0		0.851715
RVTSL	5	R	V	T	S	L	0.999992	0.4	-0.6	2	6	2	0	2	12	3	1	0	1	0.693147	1.79176	0.693147		0
SLMTL	5	S	L	M	T	L	0	1.6	-0.4	1	6	2	0	3	12	6	2	0	3	0	1.79176	0.693147		0.147143
MQY	3	M	Q	Y			0	-0.966667	-0.25	2	5	2	0	3	12	2.5	1	0	1.5	0.693147	1.60944	0.693147		0
GWTLA	5	G	W	T	L	A	0	0.72	-0.8	4	4	2	0	2	12	1	0.5	0	0.5	1.38629	1.38629	0.693147		0.75
FNGGA	5	F	N	G	G	A	0	0.06	0.2	2	5	1	0	4	12	2.5	0.5	0	2	0.693147	1.60944	0		0.184301
FTLGG	5	F	T	L	G	G	0	1.02	1.4	4	2	0	0	6	12	0.5	0	0	1.5	1.38629	0.693147			1
VGGMG	5	V	G	G	M	G	0	0.98	-1.2	3	7	0	0	2	12	2.33333	0	0	0.666667	1.09861	1.94591			1
YLYAR	5	Y	L	Y	A	R	0.999992	-0.3	1.6	1	6	2	0	3	12	6	2	0	3	0	1.79176	0.693147		0.147143
LAALV	5	L	A	A	L	V	0	3.08	0.2	3	6	1	0	2	12	2	0.333333	0	0.666667	1.09861	1.79176	0		0.36964
VLCFS	5	V	L	C	F	S	-0.06755	2.5	-0.8	1	7	3	0	1	12	7	3	0	1	0	1.94591	1.09861		0.316983
YGVTL	5	Y	G	V	T	L	0	1.12	1.4	2	5	1	0	4	12	2.5	0.5	0	2	0.693147	1.60944	0		0.184301
YPALR	5	Y	P	A	L	R	0.999992	-0.36	0.6	2	6	0	0	4	12	3	0	0	2	0.693147	1.79176			1
GLAWR	5	G	L	A	W	R	0.999992	-0.04	-1.8	3	4	1	0	4	12	1.33333	0.333333	0	1.33333	1.09861	1.38629	0		0.563728
SLKYL	5	S	L	K	Y	L	0.999786	0.32	-1.6	3	2	5	0	2	12	0.666667	1.66667	0	0.666667	1.09861	0.693147	1.60944		0.309435
GRSAI	5	G	R	S	A	I	0.999992	0.12	-0.6	2	4	2	0	4	12	2	1	0	2	0.693147	1.38629	0.693147		0
LSNRV	5	L	S	N	R	V	0.999992	-0.16	-0.8	2	6	1	0	3	12	3	0.5	0	1.5	0.693147	1.79176	0		0.147143
LLREV	5	L	L	R	E	V	0.0014026	0.76	-1	2	6	0	0	4	12	3	0	0	2	0.693147	1.79176			1
NGNLT	5	N	G	N	L	T	0	-0.86	-1.2	1	4	1	0	6	12	4	1	0	6	0	1.38629	0		0
ISRKL	5	I	S	R	K	L	1.99978	-0.18	-0.8	4	3	3	0	2	12	0.75	0.75	0	0.5	1.38629	1.09861	1.09861		0.75
GCLRS	5	G	C	L	R	S	0.932442	0.12	0.2	2	5	1	0	4	12	2.5	0.5	0	2	0.693147	1.60944	0		0.184301
FEALR	5	F	E	A	L	R	0.0014026	0.08	-0.2	6	5	1	0	0	12	0.833333	0.166667	0	0	1.79176	1.60944	0		0.825447
FFVLG	5	F	F	V	L	G	0	2.64	0.2	2	7	2	0	1	12	3.5	1	0	0.5	0.693147	1.94591	0.693147		0
YQT	3	Y	Q	T			0	-1.83333	-0.5	1	5	0	0	6	12	5	0	0	6	0	1.60944			1
SFCLL	5	S	F	C	L	L	-0.06755	2.42	-1.4	1	5	2	0	4	12	5	2	0	4	0	1.60944	0.693147		0.184301
ALMVL	5	A	L	M	V	L	0	3.1	-0.4	3	5	2	0	2	12	1.66667	0.666667	0	0.666667	1.09861	1.60944	0.693147		0.194953
VSISE	5	V	S	I	S	E	-0.998589	0.72	0.4	2	5	1	0	4	12	2.5	0.5	0	2	0.693147	1.60944	0		0.184301
GTRGW	5	G	T	R	G	W	0.999992	-1.38	-1.6	1	3	4	0	4	12	3	4	0	4	0	1.09861	1.38629		0.897617
KRRVV	5	K	R	R	V	V	2.99977	-0.9	-1	2	5	2	0	3	12	2.5	1	0	1.5	0.693147	1.60944	0.693147		0
GSSKV	5	G	S	S	K	V	0.999786	-0.34	-1	2	3	2	0	5	12	1.5	1	0	2.5	0.693147	1.09861	0.693147		0
VTNAV	5	V	T	N	A	V	0	1.2	0	2	5	1	0	4	12	2.5	0.5	0	2	0.693147	1.60944	0		0.184301
VVRVF	5	V	V	R	V	F	0.999992	2.18	-1	1	5	0	0	6	12	5	0	0	6	0	1.60944			1
WSVRS	5	W	S	V	R	S	0.999992	-0.56	0.8	3	4	0	0	5	12	1.33333	0	0	1.66667	1.09861	1.38629			1
VQALL	5	V	Q	A	L	L	0	2.02	-1	2	4	1	0	5	12	2	0.5	0	2.5	0.693147	1.38629	0		0.25
CLRSP	5	C	L	R	S	P	0.932442	-0.12	-1	4	5	0	0	3	12	1.25	0	0	0.75	1.38629	1.60944			1
LSCIG	5	L	S	C	I	G	-0.06755	1.92	-0.4	4	4	2	0	2	12	1	0.5	0	0.5	1.38629	1.38629	0.693147		0.75
VYSFR	5	V	Y	S	F	R	0.999992	0.08	-1.6	3	4	0	0	5	12	1.33333	0	0	1.66667	1.09861	1.38629			1
LGEGG	5	L	G	E	G	G	-0.998589	-0.18	-0.8	4	3	3	0	2	12	0.75	0.75	0	0.5	1.38629	1.09861	1.09861		0.75
GSKSR	5	G	S	K	S	R	1.99978	-2.08	-0.8	4	5	1	0	2	12	1.25	0.25	0	0.5	1.38629	1.60944	0		0.631912
NSYTG	5	N	S	Y	T	G	0	-1.34	-0.4	1	3	0	0	8	12	3	0	0	8	0	1.09861			1
FLWRG	5	F	L	W	R	G	0.999992	0.16	-0.2	3	6	1	0	2	12	2	0.333333	0	0.666667	1.09861	1.79176	0		0.36964
FTGST	5	F	T	G	S	T	0	0.04	0	4	4	1	0	3	12	1	0.25	0	0.75	1.38629	1.38629	0		0.75
DLKSP	5	D	L	K	S	P	0.000298847	-1.2	-1.2	3	4	1	0	4	12	1.33333	0.333333	0	1.33333	1.09861	1.38629	0		0.563728
WVKRG	5	W	V	K	R	G	1.99978	-1.1	-0.2	5	3	1	0	3	12	0.6	0.2	0	0.6	1.60944	1.09861	0		0.957433
YLVCR	5	Y	L	V	C	R	0.932442	0.94	1.2	1	6	2	0	3	12	6	2	0	3	0	1.79176	0.693147		0.147143
VGNAR	5	V	G	N	A	R	0.999992	-0.48	-0.2	1	4	2	0	5	12	4	2	0	5	0	1.38629	0.693147		0.25
ISKRV	5	I	S	K	R	V	1.99978	-0.1	-0.6	5	3	1	0	3	12	0.6	0.2	0	0.6	1.60944	1.09861	0		0.957433
SFWFL	5	S	F	W	F	L	0	1.54	-1.8	1	1	6	0	4	12	1	6	0	4	0	0	1.79176		0.75
VLAFV	5	V	L	A	F	V	0	3.36	-1	3	2	4	0	3	12	0.666667	1.33333	0	1	1.09861	0.693147	1.38629		0.170614
FAGFL	5	F	A	G	F	L	0	2.16	0	1	5	1	0	5	12	5	1	0	5	0	1.60944	0		0
SFLIV	5	S	F	L	I	V	0	2.9	-0.2	2	3	2	0	5	12	1.5	1	0	2.5	0.693147	1.09861	0.693147		0
RLGFS	5	R	L	G	F	S	0.999992	0.18	-1.6	3	3	1	0	5	12	1	0.333333	0	1.66667	1.09861	1.09861	0		0.75
FSARK	5	F	S	A	R	K	1.99978	-0.92	0.2	2	5	0	0	5	12	2.5	0	0	2.5	0.693147	1.60944			1
SVTFR	5	S	V	T	F	R	0.999992	0.2	-1.2	3	3	3	0	3	12	1	1	0	1	1.09861	1.09861	1.09861		#DIV/0!
RRAEV	5	R	R	A	E	V	1.00139	-1.3	-1	1	5	5	0	1	12	5	5	0	1	0	1.60944	1.60944		0.75
RWSSP	5	R	W	S	S	P	0.999992	-1.72	-1.4	2	4	1	0	5	12	2	0.5	0	2.5	0.693147	1.38629	0		0.25
VSCGV	5	V	S	C	G	V	-0.06755	1.94	-0.2	2	4	0	0	6	12	2	0	0	3	0.693147	1.38629			1
FNLLP	5	F	N	L	L	P	0	1.06	0.6	2	5	1	0	4	12	2.5	0.5	0	2	0.693147	1.60944	0		0.184301
VSTAT	5	V	S	T	A	T	0	0.76	0.6	3	5	0	0	4	12	1.66667	0	0	1.33333	1.09861	1.60944			1
GSVRF	5	G	S	V	R	F	0.999992	0.26	-0.8	1	5	1	0	5	12	5	1	0	5	0	1.60944	0		0
DASPG	5	D	A	S	P	G	-0.999487	-0.9	-0.4	2	5	1	0	4	12	2.5	0.5	0	2	0.693147	1.60944	0		0.184301
LNRGG	5	L	N	R	G	G	0.999992	-1	-1	1	5	0	0	6	12	5	0	0	6	0	1.60944			1
SVGSS	5	S	V	G	S	S	0	0.28	-0.8	2	7	0	0	3	12	3.5	0	0	1.5	0.693147	1.94591			1
QSSLG	5	Q	S	S	L	G	0	-0.34	-0.6	3	4	0	0	5	12	1.33333	0	0	1.66667	1.09861	1.38629			1
IARRA	5	I	A	R	R	A	1.99998	-0.18	0.8	2	6	1	0	3	12	3	0.5	0	1.5	0.693147	1.79176	0		0.147143
SRASA	5	S	R	A	S	A	0.999992	-0.5	0.2	1	2	3	0	6	12	2	3	0	6	0	0.693147	1.09861		0.977654
VPELG	5	V	P	E	L	G	-0.998589	0.5	-1.2	2	5	0	0	5	12	2.5	0	0	2.5	0.693147	1.60944			1
ARVVG	5	A	R	V	V	G	0.999992	1.06	-0.4	4	4	1	0	3	12	1	0.25	0	0.75	1.38629	1.38629	0		0.75
VYTLV	5	V	Y	T	L	V	0	2.04	-1	2	7	1	0	2	12	3.5	0.5	0	1	0.693147	1.94591	0		0.123479
FTDTL	5	F	T	D	T	L	-0.999487	0.34	-0.4	1	5	2	0	4	12	5	2	0	4	0	1.60944	0.693147		0.184301
FSVGY	5	F	S	V	G	Y	0	0.9	0.6	3	5	0	0	4	12	1.66667	0	0	1.33333	1.09861	1.60944			1
FRPGG	5	F	R	P	G	G	0.999992	-0.82	-0.2	1	4	1	0	6	12	4	1	0	6	0	1.38629	0		0
IHCSS	5	I	H	C	S	S	0.0312631	0.44	-0.4	1	9	1	0	1	12	9	1	0	1	0	2.19722	0		0
SFFLY	5	S	F	F	L	Y	0	1.46	-1.4	1	6	2	0	3	12	6	2	0	3	0	1.79176	0.693147		0.147143
GRGEG	5	G	R	G	E	G	0.0014026	-1.84	-1.8	2	4	1	0	5	12	2	0.5	0	2.5	0.693147	1.38629	0		0.25
RGWRA	5	R	G	W	R	A	1.99998	-1.7	-0.2	4	6	1	0	1	12	1.5	0.25	0	0.25	1.38629	1.79176	0		0.544257
CAVGG	5	C	A	V	G	G	-0.06755	1.54	0.6	1	6	2	0	3	12	6	2	0	3	0	1.79176	0.693147		0.147143
GYRSR	5	G	Y	R	S	R	1.99998	-2.3	-1.4	3	1	1	0	7	12	0.333333	0.333333	0	2.33333	1.09861	0	0		0.75
VLTPA	5	V	L	T	P	A	0	1.5	0	1	4	1	0	6	12	4	1	0	6	0	1.38629	0		0
RLCAV	5	R	L	C	A	V	0.932442	1.56	0	2	4	3	0	3	12	2	1.5	0	1.5	0.693147	1.38629	1.09861		0.338919
VLPS	4	V	L	P	S		0	1.4	1	2	5	2	0	3	12	2.5	1	0	1.5	0.693147	1.60944	0.693147		0
LDRWG	5	L	D	R	W	G	0.000504655	-1.1	-1.6	4	4	1	0	3	12	1	0.25	0	0.75	1.38629	1.38629	0		0.75
RLFTR	5	R	L	F	T	R	1.99998	-0.62	-0.8	3	2	3	0	4	12	0.666667	1	0	1.33333	1.09861	0.693147	1.09861		0
VVMLV	5	V	V	M	L	V	0	3.66	0	1	6	0	0	5	12	6	0	0	5	0	1.79176			1
MLRSS	5	M	L	R	S	S	0.999992	-0.08	-0.4	1	4	4	0	3	12	4	4	0	3	0	1.38629	1.38629		0.75
SSTTV	5	S	S	T	T	V	0	0.24	-0.4	3	4	0	0	5	12	1.33333	0	0	1.66667	1.09861	1.38629			1
DRAVR	5	D	R	A	V	R	1.0005	-1.3	-1.2	3	4	2	0	3	12	1.33333	0.666667	0	1	1.09861	1.38629	0.693147		0.338919
AYVLV	5	A	Y	V	L	V	0	2.54	-0.8	2	6	0	0	4	12	3	0	0	2	0.693147	1.79176			1
FSVSD	5	F	S	V	S	D	-0.999487	0.38	0.8	1	4	0	0	7	12	4	0	0	7	0	1.38629			1
CLSPV	5	C	L	S	P	V	-0.06755	1.62	-1.2	2	3	2	0	5	12	1.5	1	0	2.5	0.693147	1.09861	0.693147		0
TVRRV	5	T	V	R	R	V	1.99998	-0.26	-1	2	3	0	0	7	12	1.5	0	0	3.5	0.693147	1.09861			1
NGLVL	5	N	G	L	V	L	0	1.58	0.2	1	7	1	0	3	12	7	1	0	3	0	1.94591	0		0
SRRWT	5	S	R	R	W	T	1.99998	-2.28	-1.6	2	3	1	0	6	12	1.5	0.5	0	3	0.693147	1.09861	0		0.389177
CSRLT	5	C	S	R	L	T	0.932442	0.06	-0.8	3	4	1	0	4	12	1.33333	0.333333	0	1.33333	1.09861	1.38629	0		0.563728
YRHAR	5	Y	R	H	A	R	2.0988	-2.34	1.2	1	4	4	0	3	12	4	4	0	3	0	1.38629	1.38629		0.75
HSCRG	5	H	S	C	R	G	1.03126	-1.28	0.2	2	4	2	0	4	12	2	1	0	2	0.693147	1.38629	0.693147		0
NKLLR	5	N	K	L	L	R	1.99978	-0.86	-0.2	3	5	2	0	2	12	1.66667	0.666667	0	0.666667	1.09861	1.60944	0.693147		0.194953
VCNLL	5	V	C	N	L	L	-0.06755	2.16	-1.2	2	3	3	0	4	12	1.5	1.5	0	2	0.693147	1.09861	1.09861		0.75
VLERP	5	V	L	E	R	P	0.0014026	-0.32	-1.4	3	6	2	0	1	12	2	0.666667	0	0.333333	1.09861	1.79176	0.693147		0.133169
RLTGT	5	R	L	T	G	T	0.999992	-0.5	-0.8	2	4	2	0	4	12	2	1	0	2	0.693147	1.38629	0.693147		0
TRTLA	5	T	R	T	L	A	0.999992	-0.06	-0.2	1	8	0	0	3	12	8	0	0	3	0	2.07944			1
GQRGG	5	G	Q	R	G	G	0.999992	-1.84	-1.2	3	6	1	0	2	12	2	0.333333	0	0.666667	1.09861	1.79176	0		0.36964
LSASP	5	L	S	A	S	P	0	0.48	-0.2	2	4	3	0	3	12	2	1.5	0	1.5	0.693147	1.38629	1.09861		0.338919
SSLYV	5	S	S	L	Y	V	0	1.02	0.2	4	3	4	0	1	12	0.75	1	0	0.25	1.38629	1.09861	1.38629		0
YLATI	5	Y	L	A	T	I	0	1.62	0.8	2	4	2	0	4	12	2	1	0	2	0.693147	1.38629	0.693147		0
RLPRS	5	R	L	P	R	S	1.99998	-1.52	-1.2	2	2	1	0	7	12	1	0.5	0	3.5	0.693147	0.693147	0		0.75
DSRRE	5	D	S	R	R	E	0.00190726	-3.36	-1.2	3	4	1	0	4	12	1.33333	0.333333	0	1.33333	1.09861	1.38629	0		0.563728
LNLLV	5	L	N	L	L	V	0	2.42	0	1	9	0	0	2	12	9	0	0	2	0	2.19722			1
IFCLV	5	I	F	C	L	V	-0.06755	3.56	-1	3	2	2	0	5	12	0.666667	0.666667	0	1.66667	1.09861	0.693147	0.693147		0.75
CRRTR	5	C	R	R	T	R	2.93243	-2.34	-1.2	1	3	4	0	4	12	3	4	0	4	0	1.09861	1.38629		0.897617
LSTRC	5	L	S	T	R	C	0.932442	0.06	-0.4	2	6	3	0	1	12	3	1.5	0	0.5	0.693147	1.79176	1.09861		0.133169
CYLSG	5	C	Y	L	S	G	-0.06755	0.76	0.2	3	1	3	0	5	12	0.333333	1	0	1.66667	1.09861	0	1.09861		0
DRAGW	5	D	R	A	G	W	0.000504655	-1.5	-1.6	3	6	1	0	2	12	2	0.333333	0	0.666667	1.09861	1.79176	0		0.36964
RGMRL	5	R	G	M	R	L	1.99998	-0.74	-0.4	3	3	2	0	4	12	1	0.666667	0	1.33333	1.09861	1.09861	0.693147		0.75
CYGSR	5	C	Y	G	S	R	0.932442	-0.9	-1.6	4	5	1	0	2	12	1.25	0.25	0	0.5	1.38629	1.60944	0		0.631912
FSGCG	5	F	S	G	C	G	-0.06755	0.74	0	4	2	0	0	6	12	0.5	0	0	1.5	1.38629	0.693147			1
LSTWA	5	L	S	T	W	A	0	0.64	0	2	4	2	0	4	12	2	1	0	2	0.693147	1.38629	0.693147		0
FPLSR	5	F	P	L	S	R	0.999992	-0.06	1.2	5	3	1	0	3	12	0.6	0.2	0	0.6	1.60944	1.09861	0		0.957433
GAQSG	5	G	A	Q	S	G	0	-0.66	0	3	6	1	0	2	12	2	0.333333	0	0.666667	1.09861	1.79176	0		0.36964
RGRLK	5	R	G	R	L	K	2.99977	-1.9	-1.2	2	4	2	0	4	12	2	1	0	2	0.693147	1.38629	0.693147		0
DRALV	5	D	R	A	L	V	0.000504655	0.36	-1.2	3	4	2	0	3	12	1.33333	0.666667	0	1	1.09861	1.38629	0.693147		0.338919
AWLVA	5	A	W	L	V	A	0	2.14	0.6	3	5	3	0	1	12	1.66667	1	0	0.333333	1.09861	1.60944	1.09861		0
GPLYL	5	G	P	L	Y	L	0	0.86	-0.6	4	6	1	0	1	12	1.5	0.25	0	0.25	1.38629	1.79176	0		0.544257
VVLKR	5	V	V	L	K	R	1.99978	0.76	0.2	4	6	0	0	2	12	1.5	0	0	0.5	1.38629	1.79176			1
LRAPA	5	L	R	A	P	A	0.999992	0.26	0	2	8	0	0	2	12	4	0	0	1	0.693147	2.07944			1
ERRGR	5	E	R	R	G	R	2.00139	-3.48	-1.2	3	7	1	0	1	12	2.33333	0.333333	0	0.333333	1.09861	1.94591	0		0.316983
NRPLL	5	N	R	P	L	L	0.999992	-0.4	-1.6	2	9	0	0	1	12	4.5	0	0	0.5	0.693147	2.19722			1
GRECL	5	G	R	E	C	L	-0.0661474	-0.42	-1.6	2	6	2	0	2	12	3	1	0	1	0.693147	1.79176	0.693147		0
SSFPC	5	S	S	F	P	C	-0.06755	0.42	-0.4	2	4	3	0	3	12	2	1.5	0	1.5	0.693147	1.38629	1.09861		0.338919
FRMSS	5	F	R	M	S	S	0.999992	-0.28	1.2	2	4	2	0	4	12	2	1	0	2	0.693147	1.38629	0.693147		0
RNSGV	5	R	N	S	G	V	0.999992	-1	-1.2	3	5	1	0	3	12	1.66667	0.333333	0	1	1.09861	1.60944	0		0.446117
RAVLW	5	R	A	V	L	W	0.999992	0.88	-0.2	4	4	2	0	2	12	1	0.5	0	0.5	1.38629	1.38629	0.693147		0.75
FPWSS	5	F	P	W	S	S	0	-0.26	0.4	4	5	3	0	0	12	1.25	0.75	0	0	1.38629	1.60944	1.09861		0.315483
DRPSW	5	D	R	P	S	W	0.000504655	-2.26	-1.8	3	5	2	0	2	12	1.66667	0.666667	0	0.666667	1.09861	1.60944	0.693147		0.194953
DRSRF	5	D	R	S	R	F	1.0005	-2.1	-1.8	1	4	2	0	5	12	4	2	0	5	0	1.38629	0.693147		0.25
WLSFG	5	W	L	S	F	G	0	0.9	-0.6	3	3	3	0	3	12	1	1	0	1	1.09861	1.09861	1.09861		#DIV/0!
FRLLE	5	F	R	L	L	E	0.0014026	0.48	0.8	1	5	5	0	1	12	5	5	0	1	0	1.60944	1.60944		0.75
SLGT	4	S	L	G	T		0	0.475	1.25	3	4	2	0	3	12	1.33333	0.666667	0	1	1.09861	1.38629	0.693147		0.338919
VWFGR	5	V	W	F	G	R	0.999992	0.24	-1	1	3	3	0	5	12	3	3	0	5	0	1.09861	1.09861		0.75
HSRSL	5	H	S	R	S	L	1.09881	-1.1	0.2	2	6	1	0	3	12	3	0.5	0	1.5	0.693147	1.79176	0		0.147143
WSSSS	5	W	S	S	S	S	0	-0.82	0.6	5	5	1	0	1	12	1	0.2	0	0.2	1.60944	1.60944	0		0.75
YFCSR	5	Y	F	C	S	R	0.932442	-0.26	0.8	2	5	3	0	2	12	2.5	1.5	0	1	0.693147	1.60944	1.09861		0.194953
TTRVR	5	T	T	R	V	R	1.99998	-1.24	-1	2	6	0	0	4	12	3	0	0	2	0.693147	1.79176			1
VYGGL	5	V	Y	G	G	L	0	1.18	-1.6	1	3	4	0	4	12	3	4	0	4	0	1.09861	1.38629		0.897617
YFPLD	5	Y	F	P	L	D	-0.999487	0.04	-0.2	2	4	2	0	4	12	2	1	0	2	0.693147	1.38629	0.693147		0
NGVGG	5	N	G	V	G	G	0	-0.1	-0.2	5	3	1	0	3	12	0.6	0.2	0	0.6	1.60944	1.09861	0		0.957433
LQRLS	5	L	Q	R	L	S	0.999992	-0.24	-0.8	1	6	2	0	3	12	6	2	0	3	0	1.79176	0.693147		0.147143
DGLLT	5	D	G	L	L	T	-0.999487	0.6	0	3	4	2	0	3	12	1.33333	0.666667	0	1	1.09861	1.38629	0.693147		0.338919
LCVMR	5	L	C	V	M	R	0.932442	1.58	-0.4	1	6	3	0	2	12	6	3	0	2	0	1.79176	1.09861		0.36964
LARIG	5	L	A	R	I	G	0.999992	1.04	0	4	3	0	0	5	12	0.75	0	0	1.25	1.38629	1.09861			1
SATGL	5	S	A	T	G	L	0	0.74	0	4	6	1	0	1	12	1.5	0.25	0	0.25	1.38629	1.79176	0		0.544257
DSEES	5	D	S	E	E	S	-2.99667	-2.42	-1	5	2	2	0	3	12	0.4	0.4	0	0.6	1.60944	0.693147	0.693147		0.75
GFSLW	5	G	F	S	L	W	0	0.9	-2.2	3	6	2	0	1	12	2	0.666667	0	0.333333	1.09861	1.79176	0.693147		0.133169
GMRPR	5	G	M	R	P	R	1.99998	-1.82	-1.6	6	2	3	0	1	12	0.333333	0.5	0	0.166667	1.79176	0.693147	1.09861		0.389177
VWLRS	5	V	W	L	R	S	0.999992	0.36	0	1	6	3	0	2	12	6	3	0	2	0	1.79176	1.09861		0.36964
NKSRL	5	N	K	S	R	L	1.99978	-1.78	-1.4	2	4	0	0	6	12	2	0	0	3	0.693147	1.38629			1
NPLCL	5	N	P	L	C	L	-0.06755	1	0	2	6	2	0	2	12	3	1	0	1	0.693147	1.79176	0.693147		0
NSVNG	5	N	S	V	N	G	0	-0.8	-0.4	4	2	3	0	3	12	0.5	0.75	0	0.75	1.38629	0.693147	1.09861		0.170614
DYSSG	5	D	Y	S	S	G	-0.999487	-1.36	-1.2	3	6	0	0	3	12	2	0	0	1	1.09861	1.79176			1
GGGGL	5	G	G	G	G	L	0	0.44	-1.6	3	7	1	0	1	12	2.33333	0.333333	0	0.333333	1.09861	1.94591	0		0.316983
SSILA	5	S	S	I	L	A	0	1.7	0.8	1	4	3	0	4	12	4	3	0	4	0	1.38629	1.09861		0.563728
FVRMV	5	F	V	R	M	V	0.999992	1.72	0	4	1	3	0	4	12	0.25	0.75	0	1	1.38629	0	1.09861		0.038655
NSIRS	5	N	S	I	R	S	0.999992	-1.02	0.2	3	2	2	0	5	12	0.666667	0.666667	0	1.66667	1.09861	0.693147	0.693147		0.75
HSSWR	5	H	S	S	W	R	1.09881	-2.04	-0.6	4	5	1	0	2	12	1.25	0.25	0	0.5	1.38629	1.60944	0		0.631912
FVPLP	5	F	V	P	L	P	0	1.52	-0.4	2	5	2	0	3	12	2.5	1	0	1.5	0.693147	1.60944	0.693147		0
TFSLS	5	T	F	S	L	S	0	0.86	-1.2	1	8	1	0	2	12	8	1	0	2	0	2.07944	0		0
SCAVS	5	S	C	A	V	S	-0.06755	1.38	-0.4	1	5	2	0	4	12	5	2	0	4	0	1.60944	0.693147		0.184301
AGASR	5	A	G	A	S	R	0.999992	-0.42	-0.6	5	2	5	0	0	12	0.4	1	0	0	1.60944	0.693147	1.60944		0
LLSQL	5	L	L	S	Q	L	0	1.42	-1.2	2	5	0	0	5	12	2.5	0	0	2.5	0.693147	1.60944			1
GMRSS	5	G	M	R	S	S	0.999992	-0.92	-0.8	2	5	1	0	4	12	2.5	0.5	0	2	0.693147	1.60944	0		0.184301
GDGRA	5	G	D	G	R	A	0.000504655	-1.4	-1.2	2	5	0	0	5	12	2.5	0	0	2.5	0.693147	1.60944			1
RYSFV	5	R	Y	S	F	V	0.999992	0.08	-1.6	2	4	2	0	4	12	2	1	0	2	0.693147	1.38629	0.693147		0
NSLRM	5	N	S	L	R	M	0.999992	-0.62	0.2	4	2	1	0	5	12	0.5	0.25	0	1.25	1.38629	0.693147	0		1
CSVNR	5	C	S	V	N	R	0.932442	-0.42	-0.6	1	9	0	0	2	12	9	0	0	2	0	2.19722			1
DRCGV	5	D	R	C	G	V	-0.0670454	-0.34	-1	1	3	1	0	7	12	3	1	0	7	0	1.09861	0		0
FVMSV	5	F	V	M	S	V	0	2.46	1.2	5	3	1	0	3	12	0.6	0.2	0	0.6	1.60944	1.09861	0		0.957433
LPVSS	5	L	P	V	S	S	0	0.96	0.2	2	3	2	0	5	12	1.5	1	0	2.5	0.693147	1.09861	0.693147		0
RRGQG	5	R	R	G	Q	G	1.99998	-2.66	-1.6	1	4	1	0	6	12	4	1	0	6	0	1.38629	0		0
KYLLS	5	K	Y	L	L	S	0.999786	0.32	0	2	6	3	0	1	12	3	1.5	0	0.5	0.693147	1.79176	1.09861		0.133169
GLATR	5	G	L	A	T	R	0.999992	0	-1.2	3	4	2	0	3	12	1.33333	0.666667	0	1	1.09861	1.38629	0.693147		0.338919
VGGSW	5	V	G	G	S	W	0	0.34	-1.4	3	4	1	0	4	12	1.33333	0.333333	0	1.33333	1.09861	1.38629	0		0.563728
GSLTL	5	G	S	L	T	L	0	1.14	0.2	2	3	2	0	5	12	1.5	1	0	2.5	0.693147	1.09861	0.693147		0
GGRMR	5	G	G	R	M	R	1.99998	-1.58	-1.4	2	5	2	0	3	12	2.5	1	0	1.5	0.693147	1.60944	0.693147		0
SWAEV	5	S	W	A	E	V	-0.998589	0.16	-1.4	2	5	3	0	2	12	2.5	1.5	0	1	0.693147	1.60944	1.09861		0.194953
NIASL	5	N	I	A	S	L	0	1.16	-0.8	5	1	2	0	4	12	0.2	0.4	0	0.8	1.60944	0	0.693147		0.322065
LVPRQ	5	L	V	P	R	Q	0.999992	-0.32	-1.2	3	4	1	0	4	12	1.33333	0.333333	0	1.33333	1.09861	1.38629	0		0.563728
GSNRG	5	G	S	N	R	G	0.999992	-1.92	-1.2	3	6	0	0	3	12	2	0	0	1	1.09861	1.79176			1
LNK	3	L	N	K			0.999786	-1.2	0.25	4	3	2	0	3	12	0.75	0.5	0	0.75	1.38629	1.09861	0.693147		0.990467
VLGWG	5	V	L	G	W	G	0	1.26	-1.8	1	7	1	0	3	12	7	1	0	3	0	1.94591	0		0
HFLYG	5	H	F	L	Y	G	0.0988132	0.34	0.4	2	3	2	0	5	12	1.5	1	0	2.5	0.693147	1.09861	0.693147		0
YLGSG	5	Y	L	G	S	G	0	0.18	0.6	2	4	1	0	5	12	2	0.5	0	2.5	0.693147	1.38629	0		0.25
CSVTG	5	C	S	V	T	G	-0.06755	0.96	0	2	5	3	0	2	12	2.5	1.5	0	1	0.693147	1.60944	1.09861		0.194953
DVLIL	5	D	V	L	I	L	-0.999487	2.56	-0.2	2	8	1	0	1	12	4	0.5	0	0.5	0.693147	2.07944	0		0.107143
AAGSF	5	A	A	G	S	F	0	1.04	-0.6	1	5	3	0	3	12	5	3	0	3	0	1.60944	1.09861		0.446117
RVGSS	5	R	V	G	S	S	0.999992	-0.46	-0.8	3	5	2	0	2	12	1.66667	0.666667	0	0.666667	1.09861	1.60944	0.693147		0.194953
AFFLG	5	A	F	F	L	G	0	2.16	-1	1	4	2	0	5	12	4	2	0	5	0	1.38629	0.693147		0.25
VSWVP	5	V	S	W	V	P	0	1.02	-0.6	1	7	1	0	3	12	7	1	0	3	0	1.94591	0		0
SLRQG	5	S	L	R	Q	G	0.999992	-1.08	-1.2	2	2	2	0	6	12	1	1	0	3	0.693147	0.693147	0.693147		#DIV/0!
DLSVY	5	D	L	S	V	Y	-0.999487	0.48	-1.6	1	5	1	0	5	12	5	1	0	5	0	1.60944	0		0
LRVNS	5	L	R	V	N	S	0.999992	-0.16	-0.4	2	4	4	0	2	12	2	2	0	1	0.693147	1.38629	1.38629		0.75
VYGGV	5	V	Y	G	G	V	0	1.26	-1.4	2	6	0	0	4	12	3	0	0	2	0.693147	1.79176			1
STLTR	5	S	T	L	T	R	0.999992	-0.58	0.2	2	2	2	0	6	12	1	1	0	3	0.693147	0.693147	0.693147		#DIV/0!
NSRHL	5	N	S	R	H	L	1.09881	-1.64	-1.2	2	3	0	0	7	12	1.5	0	0	3.5	0.693147	1.09861			1
GGVGW	5	G	G	V	G	W	0	0.42	-1	4	6	0	0	2	12	1.5	0	0	0.5	1.38629	1.79176			1
SSGVC	5	S	S	G	V	C	-0.06755	0.94	-1	1	2	4	0	5	12	2	4	0	5	0	0.693147	1.38629		1
HSRSV	5	H	S	R	S	V	1.09881	-1.02	0.4	3	6	1	0	2	12	2	0.333333	0	0.666667	1.09861	1.79176	0		0.36964
LHRRT	5	L	H	R	R	T	2.0988	-1.82	-1.2	2	6	3	0	1	12	3	1.5	0	0.5	0.693147	1.79176	1.09861		0.133169
NLLRI	5	N	L	L	R	I	0.999992	0.82	-0.2	3	3	1	0	5	12	1	0.333333	0	1.66667	1.09861	1.09861	0		0.75
GSVGT	5	G	S	V	G	T	0	0.38	-0.2	3	1	2	0	6	12	0.333333	0.666667	0	2	1.09861	0	0.693147		0.133169
SHSVL	5	S	H	S	V	L	0.0988132	0.64	-1.4	6	4	1	0	1	12	0.666667	0.166667	0	0.166667	1.79176	1.38629	0		0.909185
SLCER	5	S	L	C	E	R	-0.0661474	-0.5	-1.2	2	4	2	0	4	12	2	1	0	2	0.693147	1.38629	0.693147		0
VLALF	5	V	L	A	L	F	0	3.28	-1.2	2	6	2	0	2	12	3	1	0	1	0.693147	1.79176	0.693147		0
SLIPR	5	S	L	I	P	R	0.999992	0.28	-0.6	1	8	0	0	3	12	8	0	0	3	0	2.07944			1
SSRPE	5	S	S	R	P	E	0.0014026	-2.24	-1	1	7	0	0	4	12	7	0	0	4	0	1.94591			1
ALMRR	5	A	L	M	R	R	1.99998	-0.3	-0.6	2	2	0	0	8	12	1	0	0	4	0.693147	0.693147			#DIV/0!
DDRGL	5	D	D	R	G	L	-0.998983	-1.62	-1.6	1	5	1	0	5	12	5	1	0	5	0	1.60944	0		0
DMFRR	5	D	M	F	R	R	1.0005	-1.56	-1.2	2	7	1	0	2	12	3.5	0.5	0	1	0.693147	1.94591	0		0.123479
GLRRN	5	G	L	R	R	N	1.99998	-1.82	-1.8	4	4	0	0	4	12	1	0	0	1	1.38629	1.38629			#DIV/0!
GLCVS	5	G	L	C	V	S	-0.06755	1.86	-0.8	2	2	0	0	8	12	1	0	0	4	0.693147	0.693147			#DIV/0!
VLEPR	5	V	L	E	P	R	0.0014026	-0.32	-1.4	5	4	2	0	1	12	0.8	0.4	0	0.2	1.60944	1.38629	0.693147		0.919369
LGTHG	5	L	G	T	H	G	0.0988132	-0.18	-0.8	1	6	3	0	2	12	6	3	0	2	0	1.79176	1.09861		0.36964
RCIVL	5	R	C	I	V	L	0.932442	2.1	-0.2	1	4	2	0	5	12	4	2	0	5	0	1.38629	0.693147		0.25
RSACL	5	R	S	A	C	L	0.932442	0.56	-0.6	3	4	1	0	4	12	1.33333	0.333333	0	1.33333	1.09861	1.38629	0		0.563728
RASLP	5	R	A	S	L	P	0.999992	-0.26	-0.4	3	2	3	0	4	12	0.666667	1	0	1.33333	1.09861	0.693147	1.09861		0
YLGRW	5	Y	L	G	R	W	0.999992	-0.66	-0.4	1	8	3	0	0	12	8	3	0	0	0	2.07944	1.09861		0.278825
DGRRA	5	D	G	R	R	A	1.0005	-2.22	-0.4	2	1	2	0	7	12	0.5	1	0	3.5	0.693147	0	0.693147		0
HDF	3	H	D	F			-0.900674	-1.3	-1.75	1	5	1	0	5	12	5	1	0	5	0	1.60944	0		0
SPADL	5	S	P	A	D	L	-0.999487	-0.06	-1.4	2	6	1	0	3	12	3	0.5	0	1.5	0.693147	1.79176	0		0.147143
SSSMK	5	S	S	S	M	K	0.999786	-0.88	-1	5	2	2	0	3	12	0.4	0.4	0	0.6	1.60944	0.693147	0.693147		0.75
DLRKS	5	D	L	R	K	S	1.00029	-1.78	-1.2	3	6	0	0	3	12	2	0	0	1	1.09861	1.79176			1
ILMRL	5	I	L	M	R	L	0.999992	1.9	-0.4	2	6	1	0	3	12	3	0.5	0	1.5	0.693147	1.79176	0		0.147143
LDSRA	5	L	D	S	R	A	0.000504655	-0.64	-0.4	1	6	1	0	4	12	6	1	0	4	0	1.79176	0		0
AGVSL	5	A	G	V	S	L	0	1.72	-0.2	1	9	1	0	1	12	9	1	0	1	0	2.19722	0		0
LAAGS	5	L	A	A	G	S	0	1.24	0.6	3	6	3	0	0	12	2	1	0	0	1.09861	1.79176	1.09861		0
ISCVW	5	I	S	C	V	W	-0.06755	1.9	-0.8	5	3	2	0	2	12	0.6	0.4	0	0.4	1.60944	1.09861	0.693147		0.995612
LRSGH	5	L	R	S	G	H	1.09881	-1.02	-1.2	1	6	2	0	3	12	6	2	0	3	0	1.79176	0.693147		0.147143
SYYSS	5	S	Y	Y	S	S	0	-1	-0.6	2	5	4	0	1	12	2.5	2	0	0.5	0.693147	1.60944	1.38629		0.526107
VGMGA	5	V	G	M	G	A	0	1.42	1	2	7	2	0	1	12	3.5	1	0	0.5	0.693147	1.94591	0.693147		0
VRSAF	5	V	R	S	A	F	0.999992	0.7	-0.4	1	6	0	0	5	12	6	0	0	5	0	1.79176			1
VDLVR	5	V	D	L	V	R	0.000504655	0.84	0	2	1	4	0	5	12	0.5	2	0	2.5	0.693147	0	1.38629		0.25
YLRI	4	Y	L	R	I		0.999992	0.625	0	3	2	2	0	5	12	0.666667	0.666667	0	1.66667	1.09861	0.693147	0.693147		0.75
DNLGG	5	D	N	L	G	G	-0.999487	-0.8	-0.2	5	2	0	0	5	12	0.4	0	0	1	1.60944	0.693147			1
GTVKL	5	G	T	V	K	L	0.999786	0.6	-0.8	5	1	2	0	4	12	0.2	0.4	0	0.8	1.60944	0	0.693147		0.322065
CTRRA	5	C	T	R	R	A	1.93243	-1.08	-0.2	3	3	2	0	4	12	1	0.666667	0	1.33333	1.09861	1.09861	0.693147		0.75
RARGR	5	R	A	R	G	R	2.99998	-2.42	-0.2	3	5	1	0	3	12	1.66667	0.333333	0	1	1.09861	1.60944	0		0.446117
SVLPG	5	S	V	L	P	G	0	1.04	0.2	5	2	1	0	4	12	0.4	0.2	0	0.8	1.60944	0.693147	0		0.993633
EWRLA	5	E	W	R	L	A	0.0014026	-0.66	-0.8	2	3	0	0	7	12	1.5	0	0	3.5	0.693147	1.09861			1
LIASS	5	L	I	A	S	S	0	1.7	-0.2	1	6	2	0	3	12	6	2	0	3	0	1.79176	0.693147		0.147143
DSEG	4	D	S	E	G		-1.99808	-2.05	-1.25	1	4	1	0	6	12	4	1	0	6	0	1.38629	0		0
RVHLL	5	R	V	H	L	L	1.09881	0.82	-1.4	1	7	1	0	3	12	7	1	0	3	0	1.94591	0		0
FGPSA	5	F	G	P	S	A	0	0.36	1	2	5	1	0	4	12	2.5	0.5	0	2	0.693147	1.60944	0		0.184301
VIAIS	5	V	I	A	I	S	0	2.84	-0.6	4	6	0	0	2	12	1.5	0	0	0.5	1.38629	1.79176			1
LFPSA	5	L	F	P	S	A	0	1.2	-0.2	3	5	1	0	3	12	1.66667	0.333333	0	1	1.09861	1.60944	0		0.446117
ESLGA	5	E	S	L	G	A	-0.998589	0.18	1.4	3	4	2	0	3	12	1.33333	0.666667	0	1	1.09861	1.38629	0.693147		0.338919
YSFCV	5	Y	S	F	C	V	-0.06755	1.48	1.6	3	4	1	0	4	12	1.33333	0.333333	0	1.33333	1.09861	1.38629	0		0.563728
YSCRG	5	Y	S	C	R	G	0.932442	-0.9	1.2	2	4	4	0	2	12	2	2	0	1	0.693147	1.38629	1.38629		0.75
SFERR	5	S	F	E	R	R	1.00139	-2.1	-1.8	1	5	1	0	5	12	5	1	0	5	0	1.60944	0		0
VSSYV	5	V	S	S	Y	V	0	1.1	-0.8	4	3	1	0	4	12	0.75	0.25	0	1	1.38629	1.09861	0		0.897617
DTNLV	5	D	T	N	L	V	-0.999487	0.06	-1.4	4	4	3	0	1	12	1	0.75	0	0.25	1.38629	1.38629	1.09861		0.75
YFSGL	5	Y	F	S	G	L	0	0.82	0.4	3	4	1	0	4	12	1.33333	0.333333	0	1.33333	1.09861	1.38629	0		0.563728
GVWEV	5	G	V	W	E	V	-0.998589	0.72	-1.2	1	3	2	0	6	12	3	2	0	6	0	1.09861	0.693147		0.389177
SAAVS	5	S	A	A	V	S	0	1.24	0.4	1	3	0	0	8	12	3	0	0	8	0	1.09861			1
ILRRM	5	I	L	R	R	M	1.99998	0.24	-1.2	1	4	3	0	4	12	4	3	0	4	0	1.38629	1.09861		0.563728
LNTSR	5	L	N	T	S	R	0.999992	-1.14	-0.8	4	4	0	0	4	12	1	0	0	1	1.38629	1.38629			#DIV/0!
FCLGV	5	F	C	L	G	V	-0.06755	2.58	1.4	5	3	0	0	4	12	0.6	0	0	0.8	1.60944	1.09861			1
NRPRV	5	N	R	P	R	V	1.99998	-1.98	-1.4	2	4	3	0	3	12	2	1.5	0	1.5	0.693147	1.38629	1.09861		0.338919
RGDSV	5	R	G	D	S	V	0.000504655	-1	-1	3	3	1	0	5	12	1	0.333333	0	1.66667	1.09861	1.09861	0		0.75
GLCLA	5	G	L	C	L	A	-0.06755	2.3	-0.4	1	5	2	0	4	12	5	2	0	4	0	1.60944	0.693147		0.184301
NPGLG	5	N	P	G	L	G	0	-0.42	-1.6	3	4	1	0	4	12	1.33333	0.333333	0	1.33333	1.09861	1.38629	0		0.563728
FFFRS	5	F	F	F	R	S	0.999992	0.62	0.2	1	4	1	0	6	12	4	1	0	6	0	1.38629	0		0
NTLRQ	5	N	T	L	R	Q	0.999992	-1.68	0	2	5	1	0	4	12	2.5	0.5	0	2	0.693147	1.60944	0		0.184301
YLSYR	5	Y	L	S	Y	R	0.999992	-0.82	0.2	2	2	1	0	7	12	1	0.5	0	3.5	0.693147	0.693147	0		0.75
FRGVL	5	F	R	G	V	L	0.999992	1.18	-0.6	2	4	2	0	4	12	2	1	0	2	0.693147	1.38629	0.693147		0
HYLLR	5	H	Y	L	L	R	1.09881	-0.28	0.4	1	7	1	0	3	12	7	1	0	3	0	1.94591	0		0
LDLSG	5	L	D	L	S	G	-0.999487	0.58	0.4	2	4	2	0	4	12	2	1	0	2	0.693147	1.38629	0.693147		0
CWVLV	5	C	W	V	L	V	-0.06755	2.76	-1	1	5	2	0	4	12	5	2	0	4	0	1.60944	0.693147		0.184301
ISCLC	5	I	S	C	L	C	-0.1351	2.5	-0.4	3	3	2	0	4	12	1	0.666667	0	1.33333	1.09861	1.09861	0.693147		0.75
FTSGT	5	F	T	S	G	T	0	0.04	0.2	4	2	1	0	5	12	0.5	0.25	0	1.25	1.38629	0.693147	0		1
ARGYL	5	A	R	G	Y	L	0.999992	-0.12	-2	2	7	1	0	2	12	3.5	0.5	0	1	0.693147	1.94591	0		0.123479
SRWTL	5	S	R	W	T	L	0.999992	-0.62	-1.2	2	6	1	0	3	12	3	0.5	0	1.5	0.693147	1.79176	0		0.147143
CIGLV	5	C	I	G	L	V	-0.06755	2.92	-1.6	5	2	2	0	3	12	0.4	0.4	0	0.6	1.60944	0.693147	0.693147		0.75
RGSPG	5	R	G	S	P	G	0.999992	-1.54	-1	2	4	1	0	5	12	2	0.5	0	2.5	0.693147	1.38629	0		0.25
DYLVS	5	D	Y	L	V	S	-0.999487	0.48	0	2	2	3	0	5	12	1	1.5	0	2.5	0.693147	0.693147	1.09861		0.75
LLTTG	5	L	L	T	T	G	0	1.16	-0.6	4	3	2	0	3	12	0.75	0.5	0	0.75	1.38629	1.09861	0.693147		0.990467
QKG	3	Q	K	G			0.999786	-2.6	-0.75	3	2	1	0	6	12	0.666667	0.333333	0	2	1.09861	0.693147	0		0.977654
RSAMR	5	R	S	A	M	R	1.99998	-1.22	-0.8	3	2	3	0	4	12	0.666667	1	0	1.33333	1.09861	0.693147	1.09861		0
NRLLW	5	N	R	L	L	W	0.999992	-0.26	-0.6	1	8	2	0	1	12	8	2	0	1	0	2.07944	0.693147		0.107143
RATLS	5	R	A	T	L	S	0.999992	-0.08	0.2	1	4	3	0	4	12	4	3	0	4	0	1.38629	1.09861		0.563728
LRMWV	5	L	R	M	W	V	0.999992	0.9	-0.6	2	3	3	0	4	12	1.5	1.5	0	2	0.693147	1.09861	1.09861		0.75
VFGRL	5	V	F	G	R	L	0.999992	1.18	-1.8	1	8	2	0	1	12	8	2	0	1	0	2.07944	0.693147		0.107143
LSRFT	5	L	S	R	F	T	0.999992	0.12	-0.8	1	5	3	0	3	12	5	3	0	3	0	1.60944	1.09861		0.446117
VTRAW	5	V	T	R	A	W	0.999992	-0.02	-0.4	3	3	4	0	2	12	1	1.33333	0	0.666667	1.09861	1.09861	1.38629		0.75
LRPGV	5	L	R	P	G	V	0.999992	0.3	-1	4	2	3	0	3	12	0.5	0.75	0	0.75	1.38629	0.693147	1.09861		0.170614
CSVGM	5	C	S	V	G	M	-0.06755	1.48	-0.2	1	4	2	0	5	12	4	2	0	5	0	1.38629	0.693147		0.25
VGLVV	5	V	G	L	V	V	0	3.2	0.6	2	5	1	0	4	12	2.5	0.5	0	2	0.693147	1.60944	0		0.184301
NYRLR	5	N	Y	R	L	R	1.99998	-2	-1.6	4	4	0	0	4	12	1	0	0	1	1.38629	1.38629			#DIV/0!
NLYS	4	N	L	Y	S		0	-0.45	0.25	1	3	1	0	7	12	3	1	0	7	0	1.09861	0		0
VARWW	5	V	A	R	W	W	0.999992	-0.06	-1	5	4	1	0	2	12	0.8	0.2	0	0.4	1.60944	1.38629	0		0.851715
GCALG	5	G	C	A	L	G	-0.06755	1.46	-1	3	6	0	0	3	12	2	0	0	1	1.09861	1.79176			1
SCFLG	5	S	C	F	L	G	-0.06755	1.58	-0.6	2	2	2	0	6	12	1	1	0	3	0.693147	0.693147	0.693147		#DIV/0!
VRPVR	5	V	R	P	V	R	1.99998	-0.44	-1.2	3	7	0	0	2	12	2.33333	0	0	0.666667	1.09861	1.94591			1
FVRGS	5	F	V	R	G	S	0.999992	0.26	0.4	1	7	0	0	4	12	7	0	0	4	0	1.94591			1
RSDLR	5	R	S	D	L	R	1.0005	-1.9	-1.4	1	6	0	0	5	12	6	0	0	5	0	1.79176			1
NRFLA	5	N	R	F	L	A	0.999992	0.08	0	2	5	1	0	4	12	2.5	0.5	0	2	0.693147	1.60944	0		0.184301
LSRMS	5	L	S	R	M	S	0.999992	-0.08	-0.4	2	4	3	0	3	12	2	1.5	0	1.5	0.693147	1.38629	1.09861		0.338919
GGDRR	5	G	G	D	R	R	1.0005	-2.66	-1.8	1	5	2	0	4	12	5	2	0	4	0	1.60944	0.693147		0.184301
TIF	3	T	I	F			0	2.2	-1	1	5	2	0	4	12	5	2	0	4	0	1.60944	0.693147		0.184301
AVLML	5	A	V	L	M	L	0	3.1	0	1	6	2	0	3	12	6	2	0	3	0	1.79176	0.693147		0.147143
FPVVR	5	F	P	V	V	R	0.999992	1.02	0.4	3	1	2	0	6	12	0.333333	0.666667	0	2	1.09861	0	0.693147		0.133169
FFRL	4	F	F	R	L		0.999992	1.225	-1	4	5	2	0	1	12	1.25	0.5	0	0.25	1.38629	1.60944	0.693147		0.526107
SLHGA	5	S	L	H	G	A	0.0988132	0.24	-0.4	1	5	3	0	3	12	5	3	0	3	0	1.60944	1.09861		0.446117
RRISR	5	R	R	I	S	R	2.99998	-1.96	-0.2	1	6	1	0	4	12	6	1	0	4	0	1.79176	0		0
LDRRG	5	L	D	R	R	G	1.0005	-1.82	-1.2	6	2	2	0	2	12	0.333333	0.333333	0	0.333333	1.79176	0.693147	0.693147		0.75
IIASR	5	I	I	A	S	R	0.999992	1.1	-0.6	1	4	1	0	6	12	4	1	0	6	0	1.38629	0		0
ITLSF	5	I	T	L	S	F	0	1.92	0.4	2	4	2	0	4	12	2	1	0	2	0.693147	1.38629	0.693147		0
LCPWG	5	L	C	P	W	G	-0.06755	0.68	-1.4	2	8	0	0	2	12	4	0	0	1	0.693147	2.07944			1
FFWTL	5	F	F	W	T	L	0	1.56	-0.4	1	5	4	0	2	12	5	4	0	2	0	1.60944	1.38629		0.631912
YLVVI	5	Y	L	V	V	I	0	3.08	1.2	2	2	4	0	4	12	1	2	0	2	0.693147	0.693147	1.38629		0.75
ERRVS	5	E	R	R	V	S	1.00139	-1.82	-0.8	3	5	2	0	2	12	1.66667	0.666667	0	0.666667	1.09861	1.60944	0.693147		0.194953
VFFTG	5	V	F	F	T	G	0	1.74	-0.6	2	6	2	0	2	12	3	1	0	1	0.693147	1.79176	0.693147		0
SACRR	5	S	A	C	R	R	1.93243	-1.1	-0.2	2	7	1	0	2	12	3.5	0.5	0	1	0.693147	1.94591	0		0.123479
LHSRS	5	L	H	S	R	S	1.09881	-1.1	-1	4	6	1	0	1	12	1.5	0.25	0	0.25	1.38629	1.79176	0		0.544257
SVFRL	5	S	V	F	R	L	0.999992	1.1	-0.8	1	6	1	0	4	12	6	1	0	4	0	1.79176	0		0
YMLDG	5	Y	M	L	D	G	-0.999487	0.1	1.6	2	5	0	0	5	12	2.5	0	0	2.5	0.693147	1.60944			1
GPLES	5	G	P	L	E	S	-0.998589	-0.5	0	4	4	0	0	4	12	1	0	0	1	1.38629	1.38629			#DIV/0!
CSSRW	5	C	S	S	R	W	0.932442	-0.9	-1.4	1	5	0	0	6	12	5	0	0	6	0	1.60944			1
SDLVV	5	S	D	L	V	V	-0.999487	1.58	0	1	6	1	0	4	12	6	1	0	4	0	1.79176	0		0
ILLSM	5	I	L	L	S	M	0	2.64	0.4	3	3	3	0	3	12	1	1	0	1	1.09861	1.09861	1.09861		#DIV/0!
LRVDR	5	L	R	V	D	R	1.0005	-0.9	-0.8	4	3	1	0	4	12	0.75	0.25	0	1	1.38629	1.09861	0		0.897617
LAPAL	5	L	A	P	A	L	0	1.92	0.6	3	3	3	0	3	12	1	1	0	1	1.09861	1.09861	1.09861		#DIV/0!
VYSIS	5	V	Y	S	I	S	0	1.16	-1	5	3	0	0	4	12	0.6	0	0	0.8	1.60944	1.09861			1
AVSRI	5	A	V	S	R	I	0.999992	1.04	-1.2	2	4	2	0	4	12	2	1	0	2	0.693147	1.38629	0.693147		0
SRRYS	5	S	R	R	Y	S	1.99998	-2.38	-1.2	3	4	1	0	4	12	1.33333	0.333333	0	1.33333	1.09861	1.38629	0		0.563728
SYLFR	5	S	Y	L	F	R	0.999992	0	-0.6	2	7	0	0	3	12	3.5	0	0	1.5	0.693147	1.94591			1
GWVGR	5	G	W	V	G	R	0.999992	-0.4	-1.2	2	3	1	0	6	12	1.5	0.5	0	3	0.693147	1.09861	0		0.389177
LNSVV	5	L	N	S	V	V	0	1.58	-1	3	4	2	0	3	12	1.33333	0.666667	0	1	1.09861	1.38629	0.693147		0.338919
FTSYL	5	F	T	S	Y	L	0	0.76	-0.4	4	4	0	0	4	12	1	0	0	1	1.38629	1.38629			#DIV/0!
IFRSG	5	I	F	R	S	G	0.999992	0.32	-0.8	3	2	0	0	7	12	0.666667	0	0	2.33333	1.09861	0.693147			1
SPGVG	5	S	P	G	V	G	0	0.2	-1.4	5	2	0	0	5	12	0.4	0	0	1	1.60944	0.693147			1
YIMSL	5	Y	I	M	S	L	0	1.62	1.6	2	7	0	0	3	12	3.5	0	0	1.5	0.693147	1.94591			1
RLGPV	5	R	L	G	P	V	0.999992	0.3	-1.6	4	3	0	0	5	12	0.75	0	0	1.25	1.38629	1.09861			1
TGMSR	5	T	G	M	S	R	0.999992	-0.9	0	4	4	1	0	3	12	1	0.25	0	0.75	1.38629	1.38629	0		0.75
FRTFG	5	F	R	T	F	G	0.999992	-1.11022e-16	-0.2	3	5	2	0	2	12	1.66667	0.666667	0	0.666667	1.09861	1.60944	0.693147		0.194953
VFSPR	5	V	F	S	P	R	0.999992	0.02	-1.4	1	4	3	0	4	12	4	3	0	4	0	1.38629	1.09861		0.563728
FGLRF	5	F	G	L	R	F	0.999992	0.9	0.8	3	5	0	0	4	12	1.66667	0	0	1.33333	1.09861	1.60944			1
VSDGS	5	V	S	D	G	S	-0.999487	-0.26	-0.6	3	2	3	0	4	12	0.666667	1	0	1.33333	1.09861	0.693147	1.09861		0
GTEGR	5	G	T	E	G	R	0.0014026	-1.9	-1.4	6	1	1	0	4	12	0.166667	0.166667	0	0.666667	1.79176	0	0		0.75
IRLQR	5	I	R	L	Q	R	1.99998	-0.84	0	1	9	0	0	2	12	9	0	0	2	0	2.19722			1
SLGRY	5	S	L	G	R	Y	0.999992	-0.64	-2	4	3	1	0	4	12	0.75	0.25	0	1	1.38629	1.09861	0		0.897617
VVSRI	5	V	V	S	R	I	0.999992	1.52	-1	1	3	5	0	3	12	3	5	0	3	0	1.09861	1.60944		0.957433
RNVSS	5	R	N	V	S	S	0.999992	-1.08	-0.2	1	5	3	0	3	12	5	3	0	3	0	1.60944	1.09861		0.446117
LSRAK	5	L	S	R	A	K	1.99978	-0.72	0.2	3	5	1	0	3	12	1.66667	0.333333	0	1	1.09861	1.60944	0		0.446117
VLFSK	5	V	L	F	S	K	0.999786	1.22	-0.4	4	3	1	0	4	12	0.75	0.25	0	1	1.38629	1.09861	0		0.897617
VLYST	5	V	L	Y	S	T	0	1.04	-0.4	3	2	3	0	4	12	0.666667	1	0	1.33333	1.09861	0.693147	1.09861		0
LLTVT	5	L	L	T	V	T	0	2.08	-0.6	1	4	3	0	4	12	4	3	0	4	0	1.38629	1.09861		0.563728
VRRLE	5	V	R	R	L	E	1.00139	-0.9	-1.2	1	2	0	0	9	12	2	0	0	9	0	0.693147			1
HLLNS	5	H	L	L	N	S	0.0988132	0.02	0.8	3	5	3	0	1	12	1.66667	1	0	0.333333	1.09861	1.60944	1.09861		0
FILGG	5	F	I	L	G	G	0	2.06	1.2	4	5	1	0	2	12	1.25	0.25	0	0.5	1.38629	1.60944	0		0.631912
DRSG	4	D	R	S	G		0.000504655	-2.3	-0.75	2	6	1	0	3	12	3	0.5	0	1.5	0.693147	1.79176	0		0.147143
GRLWG	5	G	R	L	W	G	0.999992	-0.48	-0.6	3	5	2	0	2	12	1.66667	0.666667	0	0.666667	1.09861	1.60944	0.693147		0.194953
ILRDL	5	I	L	R	D	L	0.000504655	0.82	-1.4	3	3	4	0	2	12	1	1.33333	0	0.666667	1.09861	1.09861	1.38629		0.75
VVTLF	5	V	V	T	L	F	0	2.86	-1	2	4	3	0	3	12	2	1.5	0	1.5	0.693147	1.38629	1.09861		0.338919
VSTCL	5	V	S	T	C	L	-0.06755	1.8	-0.4	1	6	2	0	3	12	6	2	0	3	0	1.79176	0.693147		0.147143
LLVNR	5	L	L	V	N	R	0.999992	0.76	-0.8	2	4	1	0	5	12	2	0.5	0	2.5	0.693147	1.38629	0		0.25
LDMRS	5	L	D	M	R	S	0.000504655	-0.62	-0.2	6	2	1	0	3	12	0.333333	0.166667	0	0.5	1.79176	0.693147	0		0.983217
CLVLA	5	C	L	V	L	A	-0.06755	3.22	0.2	3	2	4	0	3	12	0.666667	1.33333	0	1	1.09861	0.693147	1.38629		0.170614
RSCGR	5	R	S	C	G	R	1.93243	-1.54	-0.6	1	3	2	0	6	12	3	2	0	6	0	1.09861	0.693147		0.389177
FAMTS	5	F	A	M	T	S	0	1	2	2	4	3	0	3	12	2	1.5	0	1.5	0.693147	1.38629	1.09861		0.338919
LFSLM	5	L	F	S	L	M	0	2.3	-1.4	2	4	5	0	1	12	2	2.5	0	0.5	0.693147	1.38629	1.60944		0.919369
HLGTS	5	H	L	G	T	S	0.0988132	-0.26	-0.4	3	5	1	0	3	12	1.66667	0.333333	0	1	1.09861	1.60944	0		0.446117
LTLRW	5	L	T	L	R	W	0.999992	0.3	-0.2	2	4	4	0	2	12	2	2	0	1	0.693147	1.38629	1.38629		0.75
LCDCR	5	L	C	D	C	R	-0.134595	0.16	-1.2	3	4	3	0	2	12	1.33333	1	0	0.666667	1.09861	1.38629	1.09861		0
VLPRH	5	V	L	P	R	H	1.09881	-0.26	-1.6	4	3	3	0	2	12	0.75	0.75	0	0.5	1.38629	1.09861	1.09861		0.75
IAGLV	5	I	A	G	L	V	0	2.78	-0.4	1	5	4	0	2	12	5	4	0	2	0	1.60944	1.38629		0.631912
GIRLV	5	G	I	R	L	V	0.999992	1.52	-1.4	1	4	2	0	5	12	4	2	0	5	0	1.38629	0.693147		0.25
FLIYG	5	F	L	I	Y	G	0	1.88	0.4	2	5	2	0	3	12	2.5	1	0	1.5	0.693147	1.60944	0.693147		0
SRSDG	5	S	R	S	D	G	0.000504655	-2	-1.4	2	3	4	0	3	12	1.5	2	0	1.5	0.693147	1.09861	1.38629		0.990467
SLPLS	5	S	L	P	L	S	0	0.88	-1.2	5	5	0	0	2	12	1	0	0	0.4	1.60944	1.60944			#DIV/0!
CGLAL	5	C	G	L	A	L	-0.06755	2.3	1	1	6	1	0	4	12	6	1	0	4	0	1.79176	0		0
FTRIP	5	F	T	R	I	P	0.999992	0.1	-0.2	4	3	2	0	3	12	0.75	0.5	0	0.75	1.38629	1.09861	0.693147		0.990467
TSFRR	5	T	S	F	R	R	1.99998	-1.54	-0.6	3	5	1	0	3	12	1.66667	0.333333	0	1	1.09861	1.60944	0		0.446117
VFCRR	5	V	F	C	R	R	1.93243	0.1	-1.2	1	6	4	0	1	12	6	4	0	1	0	1.79176	1.38629		0.544257
GAATG	5	G	A	A	T	G	0	0.42	0	1	5	2	0	4	12	5	2	0	4	0	1.60944	0.693147		0.184301
FMSST	5	F	M	S	S	T	0	0.48	0.2	2	4	1	0	5	12	2	0.5	0	2.5	0.693147	1.38629	0		0.25
SGSLD	5	S	G	S	L	D	-0.999487	-0.34	-1.4	4	6	1	0	1	12	1.5	0.25	0	0.25	1.38629	1.79176	0		0.544257
DLASD	5	D	L	A	S	D	-1.99897	-0.44	-1.2	1	4	4	0	3	12	4	4	0	3	0	1.38629	1.38629		0.75
VSVEV	5	V	S	V	E	V	-0.998589	1.66	0	1	5	2	0	4	12	5	2	0	4	0	1.60944	0.693147		0.184301
LPRCL	5	L	P	R	C	L	0.932442	0.8	-1	2	5	1	0	4	12	2.5	0.5	0	2	0.693147	1.60944	0		0.184301
FVLQL	5	F	V	L	Q	L	0	2.22	1	1	7	0	0	4	12	7	0	0	4	0	1.94591			1
YFGRS	5	Y	F	G	R	S	0.999992	-0.84	0.2	4	4	3	0	1	12	1	0.75	0	0.25	1.38629	1.38629	1.09861		0.75
STVGV	5	S	T	V	G	V	0	1.3	-0.2	2	5	1	0	4	12	2.5	0.5	0	2	0.693147	1.60944	0		0.184301
FRRLM	5	F	R	R	L	M	1.99998	-0.1	-0.4	1	5	3	0	3	12	5	3	0	3	0	1.60944	1.09861		0.446117
RDRGR	5	R	D	R	G	R	2.00049	-3.48	-1.4	1	6	0	0	5	12	6	0	0	5	0	1.79176			1
WLTLR	5	W	L	T	L	R	0.999992	0.3	-0.4	2	4	3	0	3	12	2	1.5	0	1.5	0.693147	1.38629	1.09861		0.338919
RVVQV	5	R	V	V	Q	V	0.999992	0.92	-0.4	4	5	1	0	2	12	1.25	0.25	0	0.5	1.38629	1.60944	0		0.631912
SCTIS	5	S	C	T	I	S	-0.06755	0.94	-0.6	1	3	3	0	5	12	3	3	0	5	0	1.09861	1.09861		0.75
LITRI	5	L	I	T	R	I	0.999992	1.52	-1	1	5	2	0	4	12	5	2	0	4	0	1.60944	0.693147		0.184301
VILVT	5	V	I	L	V	T	0	3.2	0.4	2	5	2	0	3	12	2.5	1	0	1.5	0.693147	1.60944	0.693147		0
SIPSR	5	S	I	P	S	R	0.999992	-0.64	-1.2	8	1	1	0	2	12	0.125	0.125	0	0.25	2.07944	0	0		0.75
SWGRS	5	S	W	G	R	S	0.999992	-1.48	-1.8	2	3	2	0	5	12	1.5	1	0	2.5	0.693147	1.09861	0.693147		0
VSRVY	5	V	S	R	V	Y	0.999992	0.36	-0.8	2	6	1	0	3	12	3	0.5	0	1.5	0.693147	1.79176	0		0.147143
AYLVS	5	A	Y	L	V	S	0	1.54	0.2	4	3	2	0	3	12	0.75	0.5	0	0.75	1.38629	1.09861	0.693147		0.990467
SRPAD	5	S	R	P	A	D	0.000504655	-1.72	-0.8	3	2	4	0	3	12	0.666667	1.33333	0	1	1.09861	0.693147	1.38629		0.170614
GRVFL	5	G	R	V	F	L	0.999992	1.18	-1.2	1	6	2	0	3	12	6	2	0	3	0	1.79176	0.693147		0.147143
LCPLV	5	L	C	P	L	V	-0.06755	2.54	-1	2	5	3	0	2	12	2.5	1.5	0	1	0.693147	1.60944	1.09861		0.194953
VFLTN	5	V	F	L	T	N	0	1.32	-0.2	4	4	1	0	3	12	1	0.25	0	0.75	1.38629	1.38629	0		0.75
CCSYA	5	C	C	S	Y	A	-0.1351	0.94	-0.4	3	6	2	0	1	12	2	0.666667	0	0.333333	1.09861	1.79176	0.693147		0.133169
CVPGR	5	C	V	P	G	R	0.932442	0.04	-1.2	2	4	2	0	4	12	2	1	0	2	0.693147	1.38629	0.693147		0
FRAQP	5	F	R	A	Q	P	0.999992	-1	-0.2	1	7	1	0	3	12	7	1	0	3	0	1.94591	0		0
SEGVL	5	S	E	G	V	L	-0.998589	0.66	-1.6	2	4	1	0	5	12	2	0.5	0	2.5	0.693147	1.38629	0		0.25
SKRSG	5	S	K	R	S	G	1.99978	-2.08	-0.8	5	2	0	0	5	12	0.4	0	0	1	1.60944	0.693147			1
SLPRM	5	S	L	P	R	M	0.999992	-0.24	-1.6	1	5	2	0	4	12	5	2	0	4	0	1.60944	0.693147		0.184301
FVQRS	5	F	V	Q	R	S	0.999992	-0.36	0.2	5	3	0	0	4	12	0.6	0	0	0.8	1.60944	1.09861			1
SRRLD	5	S	R	R	L	D	1.0005	-1.9	-1.6	1	5	2	0	4	12	5	2	0	4	0	1.60944	0.693147		0.184301
YSMLP	5	Y	S	M	L	P	0	0.4	1.6	3	4	2	0	3	12	1.33333	0.666667	0	1	1.09861	1.38629	0.693147		0.338919
ESIVL	5	E	S	I	V	L	-0.998589	1.64	0	3	3	5	0	1	12	1	1.66667	0	0.333333	1.09861	1.09861	1.60944		0.75
LGQSR	5	L	G	Q	S	R	0.999992	-1.08	-0.6	2	2	3	0	5	12	1	1.5	0	2.5	0.693147	0.693147	1.09861		0.75
TVRLG	5	T	V	R	L	G	0.999992	0.48	-1	2	3	2	0	5	12	1.5	1	0	2.5	0.693147	1.09861	0.693147		0
WRRGR	5	W	R	R	G	R	2.99998	-2.96	-0.4	3	7	1	0	1	12	2.33333	0.333333	0	0.333333	1.09861	1.94591	0		0.316983
HLRRT	5	H	L	R	R	T	2.0988	-1.82	-0.4	4	2	3	0	3	12	0.5	0.75	0	0.75	1.38629	0.693147	1.09861		0.170614
SRRLI	5	S	R	R	L	I	1.99998	-0.3	-1.4	5	1	2	0	4	12	0.2	0.4	0	0.8	1.60944	0	0.693147		0.322065
GARTL	5	G	A	R	T	L	0.999992	0	-0.4	5	3	1	0	3	12	0.6	0.2	0	0.6	1.60944	1.09861	0		0.957433
YSLDS	5	Y	S	L	D	S	-0.999487	-0.52	2.2	1	5	1	0	5	12	5	1	0	5	0	1.60944	0		0
RSRPV	5	R	S	R	P	V	1.99998	-1.44	-0.8	1	8	1	0	2	12	8	1	0	2	0	2.07944	0		0
RIP	3	R	I	P			0.999992	-0.533333	-1	2	1	1	0	8	12	0.5	0.5	0	4	0.693147	0	0		0.75
GTSRA	5	G	T	S	R	A	0.999992	-0.92	-0.4	5	4	1	0	2	12	0.8	0.2	0	0.4	1.60944	1.38629	0		0.851715
RTPSR	5	R	T	P	S	R	1.99998	-2.42	-1	4	4	2	0	2	12	1	0.5	0	0.5	1.38629	1.38629	0.693147		0.75
GFSSV	5	G	F	S	S	V	0	1	-1.2	1	7	0	0	4	12	7	0	0	4	0	1.94591			1
FSNLL	5	F	S	N	L	L	0	1.22	-0.2	2	4	2	0	4	12	2	1	0	2	0.693147	1.38629	0.693147		0
YVLVC	5	Y	V	L	V	C	-0.06755	2.68	2.2	3	3	5	0	1	12	1	1.66667	0	0.333333	1.09861	1.09861	1.60944		0.75
LCFRA	5	L	C	F	R	A	0.932442	1.28	0.4	3	3	2	0	4	12	1	0.666667	0	1.33333	1.09861	1.09861	0.693147		0.75
LHVAG	5	L	H	V	A	G	0.0988132	1.24	0.4	1	7	2	0	2	12	7	2	0	2	0	1.94591	0.693147		0.123479
ERGRG	5	E	R	G	R	G	1.00139	-2.66	-1.6	3	6	1	0	2	12	2	0.333333	0	0.666667	1.09861	1.79176	0		0.36964
RLCVR	5	R	L	C	V	R	1.93243	0.3	-1	2	2	3	0	5	12	1	1.5	0	2.5	0.693147	0.693147	1.09861		0.75
FYVRS	5	F	Y	V	R	S	0.999992	0.08	0.4	1	7	4	0	0	12	7	4	0	0	0	1.94591	1.38629		0.478734
ISLS	4	I	S	L	S		0	1.675	-0.75	2	3	1	0	6	12	1.5	0.5	0	3	0.693147	1.09861	0		0.389177
KCRLA	5	K	C	R	L	A	1.93223	-0.06	-0.2	1	3	3	0	5	12	3	3	0	5	0	1.09861	1.09861		0.75
GLRPL	5	G	L	R	P	L	0.999992	0.22	-1.6	3	5	1	0	3	12	1.66667	0.333333	0	1	1.09861	1.60944	0		0.446117
DGRG	4	D	G	R	G		0.000504655	-2.2	-1.75	3	4	1	0	4	12	1.33333	0.333333	0	1.33333	1.09861	1.38629	0		0.563728
FGAAR	5	F	G	A	A	R	0.999992	0.3	1	2	7	2	0	1	12	3.5	1	0	0.5	0.693147	1.94591	0.693147		0
WGRRV	5	W	G	R	R	V	1.99998	-1.22	-0.2	4	6	1	0	1	12	1.5	0.25	0	0.25	1.38629	1.79176	0		0.544257
LLGVC	5	L	L	G	V	C	-0.06755	2.78	-1.2	2	6	1	0	3	12	3	0.5	0	1.5	0.693147	1.79176	0		0.147143
LSVGT	5	L	S	V	G	T	0	1.22	0.2	6	3	0	0	3	12	0.5	0	0	0.5	1.79176	1.09861			1
VGKLS	5	V	G	K	L	S	0.999786	0.58	-0.6	3	1	0	0	8	12	0.333333	0	0	2.66667	1.09861	0			1
YRKSR	5	Y	R	K	S	R	2.99977	-3	0.8	3	6	1	0	2	12	2	0.333333	0	0.666667	1.09861	1.79176	0		0.36964
LGGTS	5	L	G	G	T	S	0	0.3	-0.8	2	2	1	0	7	12	1	0.5	0	3.5	0.693147	0.693147	0		0.75
GLCFV	5	G	L	C	F	V	-0.06755	2.58	-1.4	1	4	5	0	2	12	4	5	0	2	0	1.38629	1.60944		0.851715
AGRCS	5	A	G	R	C	S	0.932442	-0.28	-0.6	4	4	2	0	2	12	1	0.5	0	0.5	1.38629	1.38629	0.693147		0.75
NSRRP	5	N	S	R	R	P	1.99998	-2.98	-1	6	3	0	0	3	12	0.5	0	0	0.5	1.79176	1.09861			1
AARGG	5	A	A	R	G	G	0.999992	-0.34	0	3	4	1	0	4	12	1.33333	0.333333	0	1.33333	1.09861	1.38629	0		0.563728
RATSV	5	R	A	T	S	V	0.999992	0	0.4	1	7	3	0	1	12	7	3	0	1	0	1.94591	1.09861		0.316983
MLVRR	5	M	L	V	R	R	1.99998	0.18	-0.6	2	5	1	0	4	12	2.5	0.5	0	2	0.693147	1.60944	0		0.184301
CRGGG	5	C	R	G	G	G	0.932442	-0.64	-1.4	4	3	1	0	4	12	0.75	0.25	0	1	1.38629	1.09861	0		0.897617
LLTGS	5	L	L	T	G	S	0	1.14	-0.4	1	6	0	0	5	12	6	0	0	5	0	1.79176			1
NLELL	5	N	L	E	L	L	-0.998589	0.88	-1.6	1	9	2	0	0	12	9	2	0	0	0	2.19722	0.693147		0.0951958
YYRVW	5	Y	Y	R	V	W	0.999992	-0.76	0	1	8	1	0	2	12	8	1	0	2	0	2.07944	0		0
IRGMS	5	I	R	G	M	S	0.999992	0.14	-1.2	3	2	3	0	4	12	0.666667	1	0	1.33333	1.09861	0.693147	1.09861		0
LMARP	5	L	M	A	R	P	0.999992	0.28	-1	2	6	2	0	2	12	3	1	0	1	0.693147	1.79176	0.693147		0
IFVSR	5	I	F	V	S	R	0.999992	1.24	-0.4	4	4	2	0	2	12	1	0.5	0	0.5	1.38629	1.38629	0.693147		0.75
FKVRG	5	F	K	V	R	G	1.99978	-0.36	0.4	1	2	3	0	6	12	2	3	0	6	0	0.693147	1.09861		0.977654
FFVGW	5	F	F	V	G	W	0	1.7	-0.2	1	8	2	0	1	12	8	2	0	1	0	2.07944	0.693147		0.107143
SRCKS	5	S	R	C	K	S	1.93223	-1.5	-0.8	3	5	1	0	3	12	1.66667	0.333333	0	1	1.09861	1.60944	0		0.446117
DALRP	5	D	A	L	R	P	0.000504655	-0.8	0.6	2	3	2	0	5	12	1.5	1	0	2.5	0.693147	1.09861	0.693147		0
LGLLF	5	L	G	L	L	F	0	2.76	0	2	5	1	0	4	12	2.5	0.5	0	2	0.693147	1.60944	0		0.184301
SITRS	5	S	I	T	R	S	0.999992	-0.46	-0.8	2	4	1	0	5	12	2	0.5	0	2.5	0.693147	1.38629	0		0.25
YGGSV	5	Y	G	G	S	V	0	0.26	0.8	3	5	1	0	3	12	1.66667	0.333333	0	1	1.09861	1.60944	0		0.446117
LASTA	5	L	A	S	T	A	0	1.18	1	2	5	0	0	5	12	2.5	0	0	2.5	0.693147	1.60944			1
FNFLR	5	F	N	F	L	R	0.999992	0.28	-0.2	2	5	2	0	3	12	2.5	1	0	1.5	0.693147	1.60944	0.693147		0
ERGLE	5	E	R	G	L	E	-0.997187	-1.62	-1.8	1	5	0	0	6	12	5	0	0	6	0	1.60944			1
DSLYD	5	D	S	L	Y	D	-1.99897	-1.06	-0.4	2	2	4	0	4	12	1	2	0	2	0.693147	0.693147	1.38629		0.75
LDRRL	5	L	D	R	R	L	1.0005	-0.98	-1.4	1	4	2	0	5	12	4	2	0	5	0	1.38629	0.693147		0.25
DLLTI	5	D	L	L	T	I	-0.999487	1.58	-0.2	4	4	0	0	4	12	1	0	0	1	1.38629	1.38629			#DIV/0!
YSVSY	5	Y	S	V	S	Y	0	0	1.6	2	5	3	0	2	12	2.5	1.5	0	1	0.693147	1.60944	1.09861		0.194953
FKWVR	5	F	K	W	V	R	1.99978	-0.46	-0.2	3	3	0	0	6	12	1	0	0	2	1.09861	1.09861			#DIV/0!
LGDAT	5	L	G	D	A	T	-0.999487	0.2	-0.2	1	5	2	0	4	12	5	2	0	4	0	1.60944	0.693147		0.184301
NLLTT	5	N	L	L	T	T	0	0.54	0.2	5	4	0	0	3	12	0.8	0	0	0.6	1.60944	1.38629			1
STYSR	5	S	T	Y	S	R	0.999992	-1.62	-0.6	2	5	1	0	4	12	2.5	0.5	0	2	0.693147	1.60944	0		0.184301
EVI	3	E	V	I			-0.998589	1.73333	-1	3	4	1	0	4	12	1.33333	0.333333	0	1.33333	1.09861	1.38629	0		0.563728
FVLAM	5	F	V	L	A	M	0	2.9	2	1	5	2	0	4	12	5	2	0	4	0	1.60944	0.693147		0.184301
LSRGP	5	L	S	R	G	P	0.999992	-0.7	-0.6	4	5	1	0	2	12	1.25	0.25	0	0.5	1.38629	1.60944	0		0.631912
DDLHL	5	D	D	L	H	L	-1.90016	-0.52	-0.8	1	6	1	0	4	12	6	1	0	4	0	1.79176	0		0
ERVSL	5	E	R	V	S	L	0.0014026	-0.16	-0.4	1	2	5	0	4	12	2	5	0	4	0	0.693147	1.60944		0.993633
NPGLL	5	N	P	G	L	L	0	0.42	-1.8	4	5	0	0	3	12	1.25	0	0	0.75	1.38629	1.60944			1
GATRR	5	G	A	T	R	R	1.99998	-1.66	-0.4	3	5	0	0	4	12	1.66667	0	0	1.33333	1.09861	1.60944			1
RCVGG	5	R	C	V	G	G	0.932442	0.28	-0.2	3	2	2	0	5	12	0.666667	0.666667	0	1.66667	1.09861	0.693147	0.693147		0.75
LVLIS	5	L	V	L	I	S	0	3.1	0.6	1	5	1	0	5	12	5	1	0	5	0	1.60944	0		0
DGGRE	5	D	G	G	R	E	-0.998085	-2.46	-1.8	3	5	1	0	3	12	1.66667	0.333333	0	1	1.09861	1.60944	0		0.446117
GDISL	5	G	D	I	S	L	-0.999487	0.72	-0.6	3	6	1	0	2	12	2	0.333333	0	0.666667	1.09861	1.79176	0		0.36964
CGSGA	5	C	G	S	G	A	-0.06755	0.54	0	2	3	2	0	5	12	1.5	1	0	2.5	0.693147	1.09861	0.693147		0
FFRWR	5	F	F	R	W	R	1.99998	-0.86	-1	2	3	3	0	4	12	1.5	1.5	0	2	0.693147	1.09861	1.09861		0.75
VSSVW	5	V	S	S	V	W	0	1.18	-1	2	7	1	0	2	12	3.5	0.5	0	1	0.693147	1.94591	0		0.123479
LGLNS	5	L	G	L	N	S	0	0.58	0.4	1	5	3	0	3	12	5	3	0	3	0	1.60944	1.09861		0.446117
IRCRA	5	I	R	C	R	A	1.93243	-0.04	0	4	5	0	0	3	12	1.25	0	0	0.75	1.38629	1.60944			1
YAGVS	5	Y	A	G	V	S	0	0.7	1.6	3	7	0	0	2	12	2.33333	0	0	0.666667	1.09861	1.94591			1
VFASR	5	V	F	A	S	R	0.999992	0.7	-0.8	1	9	0	0	2	12	9	0	0	2	0	2.19722			1
PWSAR	5	P	W	S	A	R	0.999992	-1.2	-1	2	6	1	0	3	12	3	0.5	0	1.5	0.693147	1.79176	0		0.147143
SLHRT	5	S	L	H	R	T	1.09881	-1.08	-1.4	1	3	0	0	8	12	3	0	0	8	0	1.09861			1
LYDSR	5	L	Y	D	S	R	0.000504655	-1.26	-1.4	3	6	0	0	3	12	2	0	0	1	1.09861	1.79176			1
IVLYS	5	I	V	L	Y	S	0	2.08	0.4	3	7	1	0	1	12	2.33333	0.333333	0	0.333333	1.09861	1.94591	0		0.316983
ALGRV	5	A	L	G	R	V	0.999992	0.98	-1.6	2	8	0	0	2	12	4	0	0	1	0.693147	2.07944			1
SPVGR	5	S	P	V	G	R	0.999992	-0.62	-0.6	3	4	3	0	2	12	1.33333	1	0	0.666667	1.09861	1.38629	1.09861		0
HCAWL	5	H	C	A	W	L	0.0312631	0.8	-0.6	2	7	1	0	2	12	3.5	0.5	0	1	0.693147	1.94591	0		0.123479
SGLLP	5	S	G	L	L	P	0	0.96	0	3	4	0	0	5	12	1.33333	0	0	1.66667	1.09861	1.38629			1
ELYWL	5	E	L	Y	W	L	-0.998589	0.38	-1.6	2	5	2	0	3	12	2.5	1	0	1.5	0.693147	1.60944	0.693147		0
LSFRR	5	L	S	F	R	R	1.99998	-0.64	-0.4	4	5	0	0	3	12	1.25	0	0	0.75	1.38629	1.60944			1
ELSGR	5	E	L	S	G	R	0.0014026	-1.08	-1.2	4	5	0	0	3	12	1.25	0	0	0.75	1.38629	1.60944			1
GSLDS	5	G	S	L	D	S	-0.999487	-0.34	0.2	1	7	2	0	2	12	7	2	0	2	0	1.94591	0.693147		0.123479
VGSVT	5	V	G	S	V	T	0	1.3	-0.6	2	5	1	0	4	12	2.5	0.5	0	2	0.693147	1.60944	0		0.184301
FLAPL	5	F	L	A	P	L	0	2.12	-0.2	2	2	2	0	6	12	1	1	0	3	0.693147	0.693147	0.693147		#DIV/0!
DVSLD	5	D	V	S	L	D	-1.99897	0.04	-1.6	2	4	4	0	2	12	2	2	0	1	0.693147	1.38629	1.38629		0.75
LGRRI	5	L	G	R	R	I	1.99998	-0.22	-1	3	5	1	0	3	12	1.66667	0.333333	0	1	1.09861	1.60944	0		0.446117
VASLI	5	V	A	S	L	I	0	2.7	-0.2	3	4	1	0	4	12	1.33333	0.333333	0	1.33333	1.09861	1.38629	0		0.563728
TSSSA	5	T	S	S	S	A	0	-0.26	0.4	4	3	2	0	3	12	0.75	0.5	0	0.75	1.38629	1.09861	0.693147		0.990467
NRRKR	5	N	R	R	K	R	3.99976	-4.18	-1.4	4	4	1	0	3	12	1	0.25	0	0.75	1.38629	1.38629	0		0.75
FRRRM	5	F	R	R	R	M	2.99998	-1.76	-0.4	1	6	2	0	3	12	6	2	0	3	0	1.79176	0.693147		0.147143
CWC	3	C	W	C			-0.1351	1.36667	-1	2	7	2	0	1	12	3.5	1	0	0.5	0.693147	1.94591	0.693147		0
FRSWR	5	F	R	S	W	R	1.99998	-1.58	-0.8	2	7	1	0	2	12	3.5	0.5	0	1	0.693147	1.94591	0		0.123479
FSSTY	5	F	S	S	T	Y	0	-0.16	0	2	3	4	0	3	12	1.5	2	0	1.5	0.693147	1.09861	1.38629		0.990467
SYNSV	5	S	Y	N	S	V	0	-0.44	-1.2	4	4	1	0	3	12	1	0.25	0	0.75	1.38629	1.38629	0		0.75
SSNSR	5	S	S	N	S	R	0.999992	-2.08	-0.8	1	3	1	0	7	12	3	1	0	7	0	1.09861	0		0
NFGRG	5	N	F	G	R	G	0.999992	-1.2	-1.8	2	5	3	0	2	12	2.5	1.5	0	1	0.693147	1.60944	1.09861		0.194953
SCVYR	5	S	C	V	Y	R	0.932442	0.02	-0.8	2	2	5	0	3	12	1	2.5	0	1.5	0.693147	0.693147	1.60944		0.75
LAYLL	5	L	A	Y	L	L	0	2.38	0	3	4	2	0	3	12	1.33333	0.666667	0	1	1.09861	1.38629	0.693147		0.338919
LLLVK	5	L	L	L	V	K	0.999786	2.34	0.2	3	2	2	0	5	12	0.666667	0.666667	0	1.66667	1.09861	0.693147	0.693147		0.75
DRRDS	5	D	R	R	D	S	0.00100931	-3.36	-1.4	2	6	0	0	4	12	3	0	0	2	0.693147	1.79176			1
LHVVR	5	L	H	V	V	R	1.09881	0.9	-0.6	3	4	0	0	5	12	1.33333	0	0	1.66667	1.09861	1.38629			1
GAYRG	5	G	A	Y	R	G	0.999992	-0.96	-0.2	3	5	1	0	3	12	1.66667	0.333333	0	1	1.09861	1.60944	0		0.446117
STGKR	5	S	T	G	K	R	1.99978	-2.06	-1.6	4	3	1	0	4	12	0.75	0.25	0	1	1.38629	1.09861	0		0.897617
DCAGL	5	D	C	A	G	L	-1.06704	0.84	-1	2	4	4	0	2	12	2	2	0	1	0.693147	1.38629	1.38629		0.75
LFRSC	5	L	F	R	S	C	0.932442	0.76	-0.8	3	4	2	0	3	12	1.33333	0.666667	0	1	1.09861	1.38629	0.693147		0.338919
DYRLR	5	D	Y	R	L	R	1.0005	-2	-1.8	3	1	1	0	7	12	0.333333	0.333333	0	2.33333	1.09861	0	0		0.75
YFSGG	5	Y	F	S	G	G	0	-0.02	0.6	6	3	0	0	3	12	0.5	0	0	0.5	1.79176	1.09861			1
AFSGS	5	A	F	S	G	S	0	0.52	-1	4	4	1	0	3	12	1	0.25	0	0.75	1.38629	1.38629	0		0.75
WPF	3	W	P	F			0	0.1	-1.25	4	2	2	0	4	12	0.5	0.5	0	1	1.38629	0.693147	0.693147		0.75
SVKDG	5	S	V	K	D	G	0.000298847	-0.88	-1.2	2	3	4	0	3	12	1.5	2	0	1.5	0.693147	1.09861	1.38629		0.990467
SNRRR	5	S	N	R	R	R	2.99998	-3.56	-1.6	1	8	1	0	2	12	8	1	0	2	0	2.07944	0		0
RRFSL	5	R	R	F	S	L	1.99998	-0.64	-0.6	1	4	2	0	5	12	4	2	0	5	0	1.38629	0.693147		0.25
RPRSG	5	R	P	R	S	G	1.99998	-2.36	-0.8	2	5	0	0	5	12	2.5	0	0	2.5	0.693147	1.60944			1
CVGPR	5	C	V	G	P	R	0.932442	0.04	-1.6	2	3	3	0	4	12	1.5	1.5	0	2	0.693147	1.09861	1.09861		0.75
FLFVC	5	F	L	F	V	C	-0.06755	3.22	0.4	2	2	3	0	5	12	1	1.5	0	2.5	0.693147	0.693147	1.09861		0.75
AGSLG	5	A	G	S	L	G	0	0.8	-1	2	5	1	0	4	12	2.5	0.5	0	2	0.693147	1.60944	0		0.184301
FRCAL	5	F	R	C	A	L	0.932442	1.28	0.8	4	4	1	0	3	12	1	0.25	0	0.75	1.38629	1.38629	0		0.75
VSPTL	5	V	S	P	T	L	0	0.98	-0.8	2	5	0	0	5	12	2.5	0	0	2.5	0.693147	1.60944			1
GSRKA	5	G	S	R	K	A	1.99978	-1.56	-0.2	3	5	1	0	3	12	1.66667	0.333333	0	1	1.09861	1.60944	0		0.446117
VHSAV	5	V	H	S	A	V	0.0988132	1.24	-0.2	3	3	3	0	3	12	1	1	0	1	1.09861	1.09861	1.09861		#DIV/0!
IPSSA	5	I	P	S	S	A	0	0.62	0.2	5	5	0	0	2	12	1	0	0	0.4	1.60944	1.60944			#DIV/0!
SRTRV	5	S	R	T	R	V	1.99998	-1.26	-1	2	4	4	0	2	12	2	2	0	1	0.693147	1.38629	1.38629		0.75
QLRAG	5	Q	L	R	A	G	0.999992	-0.56	0	5	3	0	0	4	12	0.6	0	0	0.8	1.60944	1.09861			1
VSFRC	5	V	S	F	R	C	0.932442	0.84	-0.2	2	4	3	0	3	12	2	1.5	0	1.5	0.693147	1.38629	1.09861		0.338919
SLLWP	5	S	L	L	W	P	0	0.86	-0.6	3	4	2	0	3	12	1.33333	0.666667	0	1	1.09861	1.38629	0.693147		0.338919
GSTRA	5	G	S	T	R	A	0.999992	-0.92	0	2	3	5	0	2	12	1.5	2.5	0	1	0.693147	1.09861	1.60944		0.995612
CLFKL	5	C	L	F	K	L	0.932236	1.8	-1	2	2	2	0	6	12	1	1	0	3	0.693147	0.693147	0.693147		#DIV/0!
VLRKS	5	V	L	R	K	S	1.99978	-0.24	-0.8	3	4	2	0	3	12	1.33333	0.666667	0	1	1.09861	1.38629	0.693147		0.338919
GGFGL	5	G	G	F	G	L	0	1.08	-0.8	3	6	1	0	2	12	2	0.333333	0	0.666667	1.09861	1.79176	0		0.36964
SILLT	5	S	I	L	L	T	0	2.12	0	2	7	0	0	3	12	3.5	0	0	1.5	0.693147	1.94591			1
AVLIL	5	A	V	L	I	L	0	3.62	0	2	7	0	0	3	12	3.5	0	0	1.5	0.693147	1.94591			1
LGSSQ	5	L	G	S	S	Q	0	-0.34	-0.6	4	2	2	0	4	12	0.5	0.5	0	1	1.38629	0.693147	0.693147		0.75
SKTLA	5	S	K	T	L	A	0.999786	0.04	-0.2	1	5	2	0	4	12	5	2	0	4	0	1.60944	0.693147		0.184301
YRSWR	5	Y	R	S	W	R	1.99998	-2.4	0	2	2	1	0	7	12	1	0.5	0	3.5	0.693147	0.693147	0		0.75
KLSLR	5	K	L	S	L	R	1.99978	-0.32	-1.4	3	5	2	0	2	12	1.66667	0.666667	0	0.666667	1.09861	1.60944	0.693147		0.194953
VMPRS	5	V	M	P	R	S	0.999992	-0.16	-1	4	2	1	0	5	12	0.5	0.25	0	1.25	1.38629	0.693147	0		1
GRGLT	5	G	R	G	L	T	0.999992	-0.44	-1.8	5	3	0	0	4	12	0.6	0	0	0.8	1.60944	1.09861			1
VFINL	5	V	F	I	N	L	0	2.36	-0.8	1	5	2	0	4	12	5	2	0	4	0	1.60944	0.693147		0.184301
MPVVL	5	M	P	V	V	L	0	2.5	-0.4	1	7	2	0	2	12	7	2	0	2	0	1.94591	0.693147		0.123479
SLLLE	5	S	L	L	L	E	-0.998589	1.42	-0.2	1	4	3	0	4	12	4	3	0	4	0	1.38629	1.09861		0.563728
SGKRA	5	S	G	K	R	A	1.99978	-1.56	-0.2	2	2	2	0	6	12	1	1	0	3	0.693147	0.693147	0.693147		#DIV/0!
AVRLS	5	A	V	R	L	S	0.999992	0.9	-0.8	5	4	0	0	3	12	0.8	0	0	0.6	1.60944	1.38629			1
VPRLA	5	V	P	R	L	A	0.999992	0.74	-0.2	3	6	2	0	1	12	2	0.666667	0	0.333333	1.09861	1.79176	0.693147		0.133169
LSCCT	5	L	S	C	C	T	-0.1351	1.46	-0.2	1	3	3	0	5	12	3	3	0	5	0	1.09861	1.09861		0.75
ALLRT	5	A	L	L	R	T	0.999992	0.84	0	2	6	0	0	4	12	3	0	0	2	0.693147	1.79176			1
LASLA	5	L	A	S	L	A	0	2.08	0.8	4	6	0	0	2	12	1.5	0	0	0.5	1.38629	1.79176			1
FIYLV	5	F	I	Y	L	V	0	2.8	0	1	3	5	0	3	12	3	5	0	3	0	1.09861	1.60944		0.957433
LVGLH	5	L	V	G	L	H	0.0988132	1.64	-1.6	2	5	3	0	2	12	2.5	1.5	0	1	0.693147	1.60944	1.09861		0.194953
RRATR	5	R	R	A	T	R	2.99998	-2.48	-1	2	3	1	0	6	12	1.5	0.5	0	3	0.693147	1.09861	0		0.389177
LKFSL	5	L	K	F	S	L	0.999786	1.14	-0.4	3	3	2	0	4	12	1	0.666667	0	1.33333	1.09861	1.09861	0.693147		0.75
SRSFR	5	S	R	S	F	R	1.99998	-1.56	-1.6	3	7	1	0	1	12	2.33333	0.333333	0	0.333333	1.09861	1.94591	0		0.316983
GGLST	5	G	G	L	S	T	0	0.3	0.4	3	1	3	0	5	12	0.333333	1	0	1.66667	1.09861	0	1.09861		0
SSKWG	5	S	S	K	W	G	0.999786	-1.36	-1.2	4	3	1	0	4	12	0.75	0.25	0	1	1.38629	1.09861	0		0.897617
VVQLG	5	V	V	Q	L	G	0	1.66	-0.8	3	4	2	0	3	12	1.33333	0.666667	0	1	1.09861	1.38629	0.693147		0.338919
SVEVR	5	S	V	E	V	R	0.0014026	-0.08	-1.2	3	6	2	0	1	12	2	0.666667	0	0.333333	1.09861	1.79176	0.693147		0.133169
FCFSR	5	F	C	F	S	R	0.932442	0.56	0.6	4	3	1	0	4	12	0.75	0.25	0	1	1.38629	1.09861	0		0.897617
FFVRV	5	F	F	V	R	V	0.999992	1.9	0.2	1	4	2	0	5	12	4	2	0	5	0	1.38629	0.693147		0.25
SGSLT	5	S	G	S	L	T	0	0.22	-1	3	5	1	0	3	12	1.66667	0.333333	0	1	1.09861	1.60944	0		0.446117
DLMRR	5	D	L	M	R	R	1.0005	-1.36	-0.8	3	4	3	0	2	12	1.33333	1	0	0.666667	1.09861	1.38629	1.09861		0
RGSKG	5	R	G	S	K	G	1.99978	-2	-1	3	2	2	0	5	12	0.666667	0.666667	0	1.66667	1.09861	0.693147	0.693147		0.75
TVE	3	T	V	E			-0.998589	0	-0.5	3	3	1	0	5	12	1	0.333333	0	1.66667	1.09861	1.09861	0		0.75
FIVLT	5	F	I	V	L	T	0	2.92	0.4	1	3	3	0	5	12	3	3	0	5	0	1.09861	1.09861		0.75
ISLDY	5	I	S	L	D	Y	-0.999487	0.54	0	1	3	6	0	2	12	3	6	0	2	0	1.09861	1.79176		0.983217
NLERL	5	N	L	E	R	L	0.0014026	-0.78	-1.6	1	4	1	0	6	12	4	1	0	6	0	1.38629	0		0
VRREY	5	V	R	R	E	Y	1.00139	-1.92	-1.4	4	5	1	0	2	12	1.25	0.25	0	0.5	1.38629	1.60944	0		0.631912
GWLCR	5	G	W	L	C	R	0.932442	0.1	-0.6	3	4	0	0	5	12	1.33333	0	0	1.66667	1.09861	1.38629			1
GLLVS	5	G	L	L	V	S	0	2.12	0.2	3	5	1	0	3	12	1.66667	0.333333	0	1	1.09861	1.60944	0		0.446117
TFVLV	5	T	F	V	L	V	0	2.86	-0.8	2	3	1	0	6	12	1.5	0.5	0	3	0.693147	1.09861	0		0.389177
LPVGW	5	L	P	V	G	W	0	1.02	-0.8	1	3	2	0	6	12	3	2	0	6	0	1.09861	0.693147		0.389177
YPGSV	5	Y	P	G	S	V	0	0.02	0.6	1	8	0	0	3	12	8	0	0	3	0	2.07944			1
VGFRG	5	V	G	F	R	G	0.999992	0.34	-0.4	1	5	1	0	5	12	5	1	0	5	0	1.60944	0		0
DSRWL	5	D	S	R	W	L	0.000504655	-1.18	-1.6	2	3	3	0	4	12	1.5	1.5	0	2	0.693147	1.09861	1.09861		0.75
RFGSA	5	R	F	G	S	A	0.999992	-0.22	-0.6	3	3	0	0	6	12	1	0	0	2	1.09861	1.09861			#DIV/0!
IYALG	5	I	Y	A	L	G	0	1.68	-1	3	3	2	0	4	12	1	0.666667	0	1.33333	1.09861	1.09861	0.693147		0.75
LRWCM	5	L	R	W	C	M	0.932442	0.56	-1	4	4	3	0	1	12	1	0.75	0	0.25	1.38629	1.38629	1.09861		0.75
HLGSV	5	H	L	G	S	V	0.0988132	0.72	-0.4	5	5	0	0	2	12	1	0	0	0.4	1.60944	1.60944			#DIV/0!
VSRTP	5	V	S	R	T	P	0.999992	-0.68	-0.6	2	4	0	0	6	12	2	0	0	3	0.693147	1.38629			1
SSAMT	5	S	S	A	M	T	0	0.28	-0.6	3	5	1	0	3	12	1.66667	0.333333	0	1	1.09861	1.60944	0		0.446117
VYYRR	5	V	Y	Y	R	R	1.99998	-1.48	-1.2	1	7	1	0	3	12	7	1	0	3	0	1.94591	0		0
VASMR	5	V	A	S	M	R	0.999992	0.52	-0.2	3	2	2	0	5	12	0.666667	0.666667	0	1.66667	1.09861	0.693147	0.693147		0.75
GSWLF	5	G	S	W	L	F	0	0.9	-1.4	3	5	2	0	2	12	1.66667	0.666667	0	0.666667	1.09861	1.60944	0.693147		0.194953
DLWRW	5	D	L	W	R	W	0.000504655	-1.2	-2	1	2	5	0	4	12	2	5	0	4	0	0.693147	1.60944		0.993633
ISMVS	5	I	S	M	V	S	0	1.8	0.6	1	3	2	0	6	12	3	2	0	6	0	1.09861	0.693147		0.389177
SISMG	5	S	I	S	M	G	0	0.88	-1.2	6	2	1	0	3	12	0.333333	0.166667	0	0.5	1.79176	0.693147	0		0.983217
DRRPR	5	D	R	R	P	R	2.00049	-3.72	-1.6	1	4	1	0	6	12	4	1	0	6	0	1.38629	0		0
GYSSS	5	G	Y	S	S	S	0	-0.82	-1	4	6	0	0	2	12	1.5	0	0	0.5	1.38629	1.79176			1
DVSMR	5	D	V	S	M	R	0.000504655	-0.54	-1.4	2	3	4	0	3	12	1.5	2	0	1.5	0.693147	1.09861	1.38629		0.990467
FCNSG	5	F	C	N	S	G	-0.06755	0.12	0.2	1	3	3	0	5	12	3	3	0	5	0	1.09861	1.09861		0.75
FGAPV	5	F	G	A	P	V	0	1.36	0.2	5	3	2	0	2	12	0.6	0.4	0	0.4	1.60944	1.09861	0.693147		0.995612
PYA	3	P	Y	A			0	-0.366667	-0.25	2	7	1	0	2	12	3.5	0.5	0	1	0.693147	1.94591	0		0.123479
NPGRL	5	N	P	G	R	L	0.999992	-1.24	-1.8	2	4	0	0	6	12	2	0	0	3	0.693147	1.38629			1
SLGGC	5	S	L	G	G	C	-0.06755	0.94	-1.4	1	6	1	0	4	12	6	1	0	4	0	1.79176	0		0
DGGTG	5	D	G	G	T	G	-0.999487	-1.08	-1.4	1	7	2	0	2	12	7	2	0	2	0	1.94591	0.693147		0.123479
FSSRY	5	F	S	S	R	Y	0.999992	-0.92	-0.2	1	5	1	0	5	12	5	1	0	5	0	1.60944	0		0
SGLFA	5	S	G	L	F	A	0	1.44	0.8	2	4	2	0	4	12	2	1	0	2	0.693147	1.38629	0.693147		0
ILVWA	5	I	L	V	W	A	0	2.68	0	2	7	2	0	1	12	3.5	1	0	0.5	0.693147	1.94591	0.693147		0
HDG	3	H	D	G			-0.900674	-2.36667	-1.25	2	3	1	0	6	12	1.5	0.5	0	3	0.693147	1.09861	0		0.389177
YFLRF	5	Y	F	L	R	F	0.999992	0.72	1.2	2	2	3	0	5	12	1	1.5	0	2.5	0.693147	0.693147	1.09861		0.75
LVGQR	5	L	V	G	Q	R	0.999992	-0.08	-1.4	4	3	3	0	2	12	0.75	0.75	0	0.5	1.38629	1.09861	1.09861		0.75
SVTGV	5	S	V	T	G	V	0	1.3	-0.6	2	4	2	0	4	12	2	1	0	2	0.693147	1.38629	0.693147		0
VGLLY	5	V	G	L	L	Y	0	2.02	0	2	3	2	0	5	12	1.5	1	0	2.5	0.693147	1.09861	0.693147		0
RLSPV	5	R	L	S	P	V	0.999992	0.22	-1.2	2	3	3	0	4	12	1.5	1.5	0	2	0.693147	1.09861	1.09861		0.75
HVPRL	5	H	V	P	R	L	1.09881	-0.26	-0.6	3	3	2	0	4	12	1	0.666667	0	1.33333	1.09861	1.09861	0.693147		0.75
LNGLR	5	L	N	G	L	R	0.999992	-0.16	-1.8	4	5	1	0	2	12	1.25	0.25	0	0.5	1.38629	1.60944	0		0.631912
FFKLL	5	F	F	K	L	L	0.999786	1.86	-0.6	3	3	3	0	3	12	1	1	0	1	1.09861	1.09861	1.09861		#DIV/0!
VFRFV	5	V	F	R	F	V	0.999992	1.9	-1.4	2	6	2	0	2	12	3	1	0	1	0.693147	1.79176	0.693147		0
IGASG	5	I	G	A	S	G	0	0.94	-0.2	5	4	0	0	3	12	0.8	0	0	0.6	1.60944	1.38629			1
FVLF	4	F	V	L	F		0	3.4	-1	2	3	4	0	3	12	1.5	2	0	1.5	0.693147	1.09861	1.38629		0.990467
QVAVL	5	Q	V	A	V	L	0	2.1	-0.6	3	3	3	0	3	12	1	1	0	1	1.09861	1.09861	1.09861		#DIV/0!
CSVGS	5	C	S	V	G	S	-0.06755	0.94	0.2	3	4	2	0	3	12	1.33333	0.666667	0	1	1.09861	1.38629	0.693147		0.338919
VLTGL	5	V	L	T	G	L	0	2.14	-0.8	2	5	3	0	2	12	2.5	1.5	0	1	0.693147	1.60944	1.09861		0.194953
VKGRV	5	V	K	G	R	V	1.99978	-0.08	-1.4	2	4	4	0	2	12	2	2	0	1	0.693147	1.38629	1.38629		0.75
YCGVS	5	Y	C	G	V	S	-0.06755	0.84	0.8	1	3	2	0	6	12	3	2	0	6	0	1.09861	0.693147		0.389177
LVMGG	5	L	V	M	G	G	0	1.82	0.2	1	7	3	0	1	12	7	3	0	1	0	1.94591	1.09861		0.316983
LNTLA	5	L	N	T	L	A	0	1.04	-0.2	4	5	0	0	3	12	1.25	0	0	0.75	1.38629	1.60944			1
LVVTR	5	L	V	V	T	R	0.999992	1.4	-0.2	2	6	3	0	1	12	3	1.5	0	0.5	0.693147	1.79176	1.09861		0.133169
GVSYG	5	G	V	S	Y	G	0	0.26	-1.4	2	5	2	0	3	12	2.5	1	0	1.5	0.693147	1.60944	0.693147		0
SLGA	4	S	L	G	A		0	1.1	2.25	2	8	2	0	0	12	4	1	0	0	0.693147	2.07944	0.693147		0
FRSDG	5	F	R	S	D	G	0.000504655	-1.28	-0.4	5	2	1	0	4	12	0.4	0.2	0	0.8	1.60944	0.693147	0		0.993633
CMF	3	C	M	F			-0.06755	2.4	-1	3	4	2	0	3	12	1.33333	0.666667	0	1	1.09861	1.38629	0.693147		0.338919
SWRRS	5	S	W	R	R	S	1.99998	-2.3	-1.4	4	6	1	0	1	12	1.5	0.25	0	0.25	1.38629	1.79176	0		0.544257
SPGGL	5	S	P	G	G	L	0	0.12	-1.6	3	5	2	0	2	12	1.66667	0.666667	0	0.666667	1.09861	1.60944	0.693147		0.194953
FILMR	5	F	I	L	M	R	0.999992	1.7	0.8	1	4	3	0	4	12	4	3	0	4	0	1.38629	1.09861		0.563728
LRVIG	5	L	R	V	I	G	0.999992	1.52	-0.4	2	6	2	0	2	12	3	1	0	1	0.693147	1.79176	0.693147		0
DMSSL	5	D	M	S	S	L	-0.999487	0.12	-1.2	2	5	1	0	4	12	2.5	0.5	0	2	0.693147	1.60944	0		0.184301
RCTVG	5	R	C	T	V	G	0.932442	0.22	-0.6	2	4	1	0	5	12	2	0.5	0	2.5	0.693147	1.38629	0		0.25
ALNLS	5	A	L	N	L	S	0	1.02	-1.2	2	4	1	0	5	12	2	0.5	0	2.5	0.693147	1.38629	0		0.25
SGRSF	5	S	G	R	S	F	0.999992	-0.74	-1	1	5	3	0	3	12	5	3	0	3	0	1.60944	1.09861		0.446117
SGVSM	5	S	G	V	S	M	0	0.82	-0.2	2	9	0	0	1	12	4.5	0	0	0.5	0.693147	2.19722			1
NCWRL	5	N	C	W	R	L	0.932442	-0.52	-1.2	4	3	1	0	4	12	0.75	0.25	0	1	1.38629	1.09861	0		0.897617
TWSGL	5	T	W	S	G	L	0	0.2	-1.6	3	6	1	0	2	12	2	0.333333	0	0.666667	1.09861	1.79176	0		0.36964
FSFIS	5	F	S	F	I	S	0	1.7	0.8	2	4	3	0	3	12	2	1.5	0	1.5	0.693147	1.38629	1.09861		0.338919
DFGVS	5	D	F	G	V	S	-0.999487	0.46	-1.6	3	3	0	0	6	12	1	0	0	2	1.09861	1.09861			#DIV/0!
LSCYL	5	L	S	C	Y	L	-0.06755	1.6	-0.8	3	5	0	0	4	12	1.66667	0	0	1.33333	1.09861	1.60944			1
WASLR	5	W	A	S	L	R	0.999992	-0.12	0.4	2	5	3	0	2	12	2.5	1.5	0	1	0.693147	1.60944	1.09861		0.194953
NRSER	5	N	R	S	E	R	1.00139	-3.36	-1.4	3	6	1	0	2	12	2	0.333333	0	0.666667	1.09861	1.79176	0		0.36964
ALDRL	5	A	L	D	R	L	0.000504655	0.28	-1.8	2	5	1	0	4	12	2.5	0.5	0	2	0.693147	1.60944	0		0.184301
SWRWW	5	S	W	R	W	W	0.999992	-1.6	-2.6	1	8	3	0	0	12	8	3	0	0	0	2.07944	1.09861		0.278825
IVSRF	5	I	V	S	R	F	0.999992	1.24	-1.2	2	7	1	0	2	12	3.5	0.5	0	1	0.693147	1.94591	0		0.123479
GELLV	5	G	E	L	L	V	-0.998589	1.58	-0.2	3	4	2	0	3	12	1.33333	0.666667	0	1	1.09861	1.38629	0.693147		0.338919
DWLTR	5	D	W	L	T	R	0.000504655	-1.16	-0.6	1	5	1	0	5	12	5	1	0	5	0	1.60944	0		0
RVVKV	5	R	V	V	K	V	1.99978	0.84	-0.4	3	6	2	0	1	12	2	0.666667	0	0.333333	1.09861	1.79176	0.693147		0.133169
NLFFL	5	N	L	F	F	L	0	1.94	-1.2	2	5	3	0	2	12	2.5	1.5	0	1	0.693147	1.60944	1.09861		0.194953
IPGWS	5	I	P	G	W	S	0	0.16	-1.6	1	8	1	0	2	12	8	1	0	2	0	2.07944	0		0
RYLAT	5	R	Y	L	A	T	0.999992	-0.18	0.8	5	4	0	0	3	12	0.8	0	0	0.6	1.60944	1.38629			1
CRFVL	5	C	R	F	V	L	0.932442	1.76	-0.8	2	6	1	0	3	12	3	0.5	0	1.5	0.693147	1.79176	0		0.147143
SSCLG	5	S	S	C	L	G	-0.06755	0.86	-0.6	3	6	0	0	3	12	2	0	0	1	1.09861	1.79176			1
VVVNT	5	V	V	V	N	T	0	1.68	-0.4	5	4	1	0	2	12	0.8	0.2	0	0.4	1.60944	1.38629	0		0.851715
GRPRR	5	G	R	P	R	R	2.99998	-3.1	-1.8	4	3	2	0	3	12	0.75	0.5	0	0.75	1.38629	1.09861	0.693147		0.990467
ALRAG	5	A	L	R	A	G	0.999992	0.5	-0.2	2	5	4	0	1	12	2.5	2	0	0.5	0.693147	1.60944	1.38629		0.526107
ISRRK	5	I	S	R	R	K	2.99977	-1.84	-0.8	1	4	4	0	3	12	4	4	0	3	0	1.38629	1.38629		0.75
FTERP	5	F	T	E	R	P	0.0014026	-1.5	-0.4	4	1	2	0	5	12	0.25	0.5	0	1.25	1.38629	0	0.693147		0.25
EQS	3	E	Q	S			-0.998589	-2.6	-0.75	2	7	2	0	1	12	3.5	1	0	0.5	0.693147	1.94591	0.693147		0
NVVSK	5	N	V	V	S	K	0.999786	0.04	-0.2	1	5	2	0	4	12	5	2	0	4	0	1.60944	0.693147		0.184301
VAKRG	5	V	A	K	R	G	1.99978	-0.56	0	2	3	5	0	2	12	1.5	2.5	0	1	0.693147	1.09861	1.60944		0.995612
VTKLL	5	V	T	K	L	L	0.999786	1.44	-1	1	6	1	0	4	12	6	1	0	4	0	1.79176	0		0
RLGSP	5	R	L	G	S	P	0.999992	-0.7	-1.4	3	3	1	0	5	12	1	0.333333	0	1.66667	1.09861	1.09861	0		0.75
CFGRS	5	C	F	G	R	S	0.932442	-0.08	-1.6	2	1	4	0	5	12	0.5	2	0	2.5	0.693147	0	1.38629		0.25
FRKTG	5	F	R	K	T	G	1.99978	-1.34	0	4	1	1	0	6	12	0.25	0.25	0	1.5	1.38629	0	0		0.75
SSDFR	5	S	S	D	F	R	0.000504655	-1.36	-1.6	1	6	2	0	3	12	6	2	0	3	0	1.79176	0.693147		0.147143
SRFVG	5	S	R	F	V	G	0.999992	0.26	-0.6	2	6	2	0	2	12	3	1	0	1	0.693147	1.79176	0.693147		0
VFATG	5	V	F	A	T	G	0	1.54	-0.8	2	5	2	0	3	12	2.5	1	0	1.5	0.693147	1.60944	0.693147		0
LVKLS	5	L	V	K	L	S	0.999786	1.42	-0.6	2	5	3	0	2	12	2.5	1.5	0	1	0.693147	1.60944	1.09861		0.194953
HRRPL	5	H	R	R	P	L	2.0988	-2	-0.6	2	4	3	0	3	12	2	1.5	0	1.5	0.693147	1.38629	1.09861		0.338919
GYVVL	5	G	Y	V	V	L	0	2.1	-1	2	7	2	0	1	12	3.5	1	0	0.5	0.693147	1.94591	0.693147		0
VSCAR	5	V	S	C	A	R	0.932442	0.64	0.4	3	5	0	0	4	12	1.66667	0	0	1.33333	1.09861	1.60944			1
FLITG	5	F	L	I	T	G	0	2	0.8	3	5	2	0	2	12	1.66667	0.666667	0	0.666667	1.09861	1.60944	0.693147		0.194953
RGSAS	5	R	G	S	A	S	0.999992	-0.94	0.2	1	5	2	0	4	12	5	2	0	4	0	1.60944	0.693147		0.184301
CTRLG	5	C	T	R	L	G	0.932442	0.14	-1	3	1	3	0	5	12	0.333333	1	0	1.66667	1.09861	0	1.09861		0
SLVFF	5	S	L	V	F	F	0	2.56	-1.2	1	4	5	0	2	12	4	5	0	2	0	1.38629	1.60944		0.851715
QLY	3	Q	L	Y			0	-0.333333	-1.25	3	5	0	0	4	12	1.66667	0	0	1.33333	1.09861	1.60944			1
GAILR	5	G	A	I	L	R	0.999992	1.04	0.2	6	4	1	0	1	12	0.666667	0.166667	0	0.166667	1.79176	1.38629	0		0.909185
FNLSY	5	F	N	L	S	Y	0	0.2	0.8	4	3	0	0	5	12	0.75	0	0	1.25	1.38629	1.09861			1
SSIIV	5	S	S	I	I	V	0	2.32	0	3	4	2	0	3	12	1.33333	0.666667	0	1	1.09861	1.38629	0.693147		0.338919
IRNRL	5	I	R	N	R	L	1.99998	-0.84	-1.4	2	7	0	0	3	12	3.5	0	0	1.5	0.693147	1.94591			1
YSVVI	5	Y	S	V	V	I	0	2.16	1.6	4	3	2	0	3	12	0.75	0.5	0	0.75	1.38629	1.09861	0.693147		0.990467
PSVLG	5	P	S	V	L	G	0	1.04	-0.4	3	4	2	0	3	12	1.33333	0.666667	0	1	1.09861	1.38629	0.693147		0.338919
GLSGC	5	G	L	S	G	C	-0.06755	0.94	-1.2	5	3	2	0	2	12	0.6	0.4	0	0.4	1.60944	1.09861	0.693147		0.995612
LYTAR	5	L	Y	T	A	R	0.999992	-0.18	-0.2	1	5	3	0	3	12	5	3	0	3	0	1.60944	1.09861		0.446117
ISRGE	5	I	S	R	G	E	0.0014026	-0.94	-0.6	5	6	0	0	1	12	1.2	0	0	0.2	1.60944	1.79176			1
LRLGY	5	L	R	L	G	Y	0.999992	0.28	0	3	3	1	0	5	12	1	0.333333	0	1.66667	1.09861	1.09861	0		0.75
RLAWR	5	R	L	A	W	R	1.99998	-0.86	-1.6	2	4	4	0	2	12	2	2	0	1	0.693147	1.38629	1.38629		0.75
SGGLS	5	S	G	G	L	S	0	0.28	-1.2	3	4	2	0	3	12	1.33333	0.666667	0	1	1.09861	1.38629	0.693147		0.338919
VLVRI	5	V	L	V	R	I	0.999992	2.44	-0.6	2	4	0	0	6	12	2	0	0	3	0.693147	1.38629			1
YSERS	5	Y	S	E	R	S	0.0014026	-2.18	1	4	1	2	0	5	12	0.25	0.5	0	1.25	1.38629	0	0.693147		0.25
VQGSS	5	V	Q	G	S	S	0	-0.26	-0.8	2	6	0	0	4	12	3	0	0	2	0.693147	1.79176			1
SWIAG	5	S	W	I	A	G	0	0.84	0.2	2	6	3	0	1	12	3	1.5	0	0.5	0.693147	1.79176	1.09861		0.133169
VRMRT	5	V	R	M	R	T	1.99998	-0.72	-0.2	4	2	2	0	4	12	0.5	0.5	0	1	1.38629	0.693147	0.693147		0.75
RGREG	5	R	G	R	E	G	1.00139	-2.66	-1	3	7	0	0	2	12	2.33333	0	0	0.666667	1.09861	1.94591			1
LASGS	5	L	A	S	G	S	0	0.72	0.4	4	3	2	0	3	12	0.75	0.5	0	0.75	1.38629	1.09861	0.693147		0.990467
CCVLR	5	C	C	V	L	R	0.864892	1.7	-0.6	1	5	1	0	5	12	5	1	0	5	0	1.60944	0		0
DFTRR	5	D	F	T	R	R	1.0005	-2.08	-1.6	2	6	0	0	4	12	3	0	0	2	0.693147	1.79176			1
GAGRL	5	G	A	G	R	L	0.999992	0.06	-1	3	6	1	0	2	12	2	0.333333	0	0.666667	1.09861	1.79176	0		0.36964
NSELG	5	N	S	E	L	G	-0.998589	-0.88	-1	2	2	1	0	7	12	1	0.5	0	3.5	0.693147	0.693147	0		0.75
VAVWG	5	V	A	V	W	G	0	1.78	0.2	3	2	3	0	4	12	0.666667	1	0	1.33333	1.09861	0.693147	1.09861		0
NNPSR	5	N	N	P	S	R	0.999992	-2.78	-1.4	2	4	1	0	5	12	2	0.5	0	2.5	0.693147	1.38629	0		0.25
ALARV	5	A	L	A	R	V	0.999992	1.42	-1	3	5	1	0	3	12	1.66667	0.333333	0	1	1.09861	1.60944	0		0.446117
VATSS	5	V	A	T	S	S	0	0.74	0.8	2	5	1	0	4	12	2.5	0.5	0	2	0.693147	1.60944	0		0.184301
LTRRA	5	L	T	R	R	A	1.99998	-0.82	0	2	3	3	0	4	12	1.5	1.5	0	2	0.693147	1.09861	1.09861		0.75
LFLSM	5	L	F	L	S	M	0	2.3	0.2	2	1	6	0	3	12	0.5	3	0	1.5	0.693147	0	1.79176		0.36964
FGLSM	5	F	G	L	S	M	0	1.46	1.4	2	4	1	0	5	12	2	0.5	0	2.5	0.693147	1.38629	0		0.25
VCFDG	5	V	C	F	D	G	-1.06704	1.12	-0.6	3	3	3	0	3	12	1	1	0	1	1.09861	1.09861	1.09861		#DIV/0!
LRRRD	5	L	R	R	R	D	2.00049	-2.64	-1.4	3	0	1	0	8	12	0	0.333333	0	2.66667	1.09861		0		1
YLRVF	5	Y	L	R	V	F	0.999992	1	0.4	1	6	2	0	3	12	6	2	0	3	0	1.79176	0.693147		0.147143
VGMSV	5	V	G	M	S	V	0	1.82	0.4	1	3	2	0	6	12	3	2	0	6	0	1.09861	0.693147		0.389177
DYLLE	5	D	Y	L	L	E	-1.99808	-0.14	-0.6	3	5	0	0	4	12	1.66667	0	0	1.33333	1.09861	1.60944			1
LSYPG	5	L	S	Y	P	G	0	-0.06	-0.4	1	2	2	0	7	12	2	2	0	7	0	0.693147	0.693147		0.75
LSTLE	5	L	S	T	L	E	-0.998589	0.52	-0.6	1	6	2	0	3	12	6	2	0	3	0	1.79176	0.693147		0.147143
IYTSL	5	I	Y	T	S	L	0	1.1	-0.8	3	4	2	0	3	12	1.33333	0.666667	0	1	1.09861	1.38629	0.693147		0.338919
FLHWR	5	F	L	H	W	R	1.09881	-0.4	-1	3	0	5	0	4	12	0	1.66667	0	1.33333	1.09861		1.60944		1
FSCSY	5	F	S	C	S	Y	-0.06755	0.48	0.4	1	4	0	0	7	12	4	0	0	7	0	1.38629			1
DYLTG	5	D	Y	L	T	G	-0.999487	-0.42	-0.2	5	2	0	0	5	12	0.4	0	0	1	1.60944	0.693147			1
FVGER	5	F	V	G	E	R	0.0014026	-0.28	-0.6	2	5	2	0	3	12	2.5	1	0	1.5	0.693147	1.60944	0.693147		0
ATVRV	5	A	T	V	R	V	0.999992	1	-0.4	7	4	0	0	1	12	0.571429	0	0	0.142857	1.94591	1.38629			1
SWRTS	5	S	W	R	T	S	0.999992	-1.54	-1.2	3	5	3	0	1	12	1.66667	1	0	0.333333	1.09861	1.60944	1.09861		0
HASRP	5	H	A	S	R	P	1.09881	-1.66	0.4	4	2	2	0	4	12	0.5	0.5	0	1	1.38629	0.693147	0.693147		0.75
VLVRD	5	V	L	V	R	D	0.000504655	0.84	-0.8	2	4	1	0	5	12	2	0.5	0	2.5	0.693147	1.38629	0		0.25
YSFAS	5	Y	S	F	A	S	0	0.34	2.6	5	4	0	0	3	12	0.8	0	0	0.6	1.60944	1.38629			1
GRGFR	5	G	R	G	F	R	1.99998	-1.4	-2.2	3	1	2	0	6	12	0.333333	0.666667	0	2	1.09861	0	0.693147		0.133169
LSAEL	5	L	S	A	E	L	-0.998589	1.02	-0.6	3	5	4	0	0	12	1.66667	1.33333	0	0	1.09861	1.60944	1.38629		0.315483
LIVLS	5	L	I	V	L	S	0	3.1	-0.2	1	5	4	0	2	12	5	4	0	2	0	1.60944	1.38629		0.631912
SVWVG	5	S	V	W	V	G	0	1.26	-0.8	3	1	2	0	6	12	0.333333	0.666667	0	2	1.09861	0	0.693147		0.133169
DGSRA	5	D	G	S	R	A	0.000504655	-1.48	-0.4	3	4	1	0	4	12	1.33333	0.333333	0	1.33333	1.09861	1.38629	0		0.563728
VGDLV	5	V	G	D	L	V	-0.999487	1.66	-1.2	3	4	2	0	3	12	1.33333	0.666667	0	1	1.09861	1.38629	0.693147		0.338919
FHSSF	5	F	H	S	S	F	0.0988132	0.16	-0.4	2	4	1	0	5	12	2	0.5	0	2.5	0.693147	1.38629	0		0.25
VRERV	5	V	R	E	R	V	1.00139	-0.82	-1.2	4	3	1	0	4	12	0.75	0.25	0	1	1.38629	1.09861	0		0.897617
YSVAP	5	Y	S	V	A	P	0	0.46	2.4	2	3	2	0	5	12	1.5	1	0	2.5	0.693147	1.09861	0.693147		0
ISGVE	5	I	S	G	V	E	-0.998589	0.8	-1	2	4	2	0	4	12	2	1	0	2	0.693147	1.38629	0.693147		0
TSGSG	5	T	S	G	S	G	0	-0.62	-0.8	2	5	1	0	4	12	2.5	0.5	0	2	0.693147	1.60944	0		0.184301
ILVTV	5	I	L	V	T	V	0	3.2	-0.2	1	9	0	0	2	12	9	0	0	2	0	2.19722			1
SVDRV	5	S	V	D	R	V	0.000504655	-0.08	-1.4	4	3	1	0	4	12	0.75	0.25	0	1	1.38629	1.09861	0		0.897617
CSVSY	5	C	S	V	S	Y	-0.06755	0.76	-0.2	4	4	3	0	1	12	1	0.75	0	0.25	1.38629	1.38629	1.09861		0.75
VTSSV	5	V	T	S	S	V	0	1.22	-0.4	3	4	1	0	4	12	1.33333	0.333333	0	1.33333	1.09861	1.38629	0		0.563728
LNRVV	5	L	N	R	V	V	0.999992	0.84	-1	2	7	0	0	3	12	3.5	0	0	1.5	0.693147	1.94591			1
RLVAG	5	R	L	V	A	G	0.999992	0.98	0.4	5	3	2	0	2	12	0.6	0.4	0	0.4	1.60944	1.09861	0.693147		0.995612
LFGYS	5	L	F	G	Y	S	0	0.82	-1.6	1	7	2	0	2	12	7	2	0	2	0	1.94591	0.693147		0.123479
LERRS	5	L	E	R	R	S	1.00139	-1.9	-0.8	5	4	1	0	2	12	0.8	0.2	0	0.4	1.60944	1.38629	0		0.851715
VLWFS	5	V	L	W	F	S	0	1.82	-1	1	6	4	0	1	12	6	4	0	1	0	1.79176	1.38629		0.544257
LVTWS	5	L	V	T	W	S	0	1.12	-0.8	2	3	3	0	4	12	1.5	1.5	0	2	0.693147	1.09861	1.09861		0.75
LRWSW	5	L	R	W	S	W	0.999992	-0.66	-1.2	5	4	1	0	2	12	0.8	0.2	0	0.4	1.60944	1.38629	0		0.851715
SRRQV	5	S	R	R	Q	V	1.99998	-1.82	-1.2	2	5	1	0	4	12	2.5	0.5	0	2	0.693147	1.60944	0		0.184301
SVDML	5	S	V	D	M	L	-0.999487	1.12	-1.6	2	1	3	0	6	12	0.5	1.5	0	3	0.693147	0	1.09861		0.133169
VTDLR	5	V	T	D	L	R	0.000504655	-0.14	-1.4	2	6	3	0	1	12	3	1.5	0	0.5	0.693147	1.79176	1.09861		0.133169
FRTLP	5	F	R	T	L	P	0.999992	-0.04	-0.2	2	5	2	0	3	12	2.5	1	0	1.5	0.693147	1.60944	0.693147		0
LRDLR	5	L	R	D	L	R	1.0005	-0.98	-1.6	2	5	1	0	4	12	2.5	0.5	0	2	0.693147	1.60944	0		0.184301
FRRIR	5	F	R	R	I	R	2.99998	-1.24	-0.4	1	3	4	0	4	12	3	4	0	4	0	1.09861	1.38629		0.897617
LDSRG	5	L	D	S	R	G	0.000504655	-1.08	-1.2	4	3	1	0	4	12	0.75	0.25	0	1	1.38629	1.09861	0		0.897617
ARSER	5	A	R	S	E	R	1.00139	-2.3	-1.4	4	4	1	0	3	12	1	0.25	0	0.75	1.38629	1.38629	0		0.75
EVSVL	5	E	V	S	V	L	-0.998589	1.58	-1	1	6	2	0	3	12	6	2	0	3	0	1.79176	0.693147		0.147143
GSRKL	5	G	S	R	K	L	1.99978	-1.16	-1.2	2	1	2	0	7	12	0.5	1	0	3.5	0.693147	0	0.693147		0
ALRML	5	A	L	R	M	L	0.999992	1.36	-1.4	2	5	3	0	2	12	2.5	1.5	0	1	0.693147	1.60944	1.09861		0.194953
CVRLG	5	C	V	R	L	G	0.932442	1.12	-1	2	5	1	0	4	12	2.5	0.5	0	2	0.693147	1.60944	0		0.184301
SAALG	5	S	A	A	L	G	0	1.24	0	2	4	3	0	3	12	2	1.5	0	1.5	0.693147	1.38629	1.09861		0.338919
RRLTG	5	R	R	L	T	G	1.99998	-1.26	0.2	2	5	2	0	3	12	2.5	1	0	1.5	0.693147	1.60944	0.693147		0
YTD	3	Y	T	D			-0.999487	-1.83333	-0.75	2	2	4	0	4	12	1	2	0	2	0.693147	0.693147	1.38629		0.75
MCSRR	5	M	C	S	R	R	1.93243	-1.08	-1	4	4	1	0	3	12	1	0.25	0	0.75	1.38629	1.38629	0		0.75
DLLWW	5	D	L	L	W	W	-0.999487	0.46	-1.2	1	6	4	0	1	12	6	4	0	1	0	1.79176	1.38629		0.544257
GVTAS	5	G	V	T	A	S	0	0.82	0.2	4	3	2	0	3	12	0.75	0.5	0	0.75	1.38629	1.09861	0.693147		0.990467
WGY	3	W	G	Y			0	-0.866667	-1	7	2	1	0	2	12	0.285714	0.142857	0	0.285714	1.94591	0.693147	0		0.973171
LRGTS	5	L	R	G	T	S	0.999992	-0.52	-1	5	3	1	0	3	12	0.6	0.2	0	0.6	1.60944	1.09861	0		0.957433
DLLYT	5	D	L	L	Y	T	-0.999487	0.42	-0.4	2	3	3	0	4	12	1.5	1.5	0	2	0.693147	1.09861	1.09861		0.75
IVSLF	5	I	V	S	L	F	0	2.9	-1.2	1	5	2	0	4	12	5	2	0	4	0	1.60944	0.693147		0.184301
TVD	3	T	V	D			-0.999487	0	-0.75	3	5	1	0	3	12	1.66667	0.333333	0	1	1.09861	1.60944	0		0.446117
LSCVM	5	L	S	C	V	M	-0.06755	2.32	-0.4	4	5	1	0	2	12	1.25	0.25	0	0.5	1.38629	1.60944	0		0.631912
MFLVL	5	M	F	L	V	L	0	3.3	0	1	5	6	0	0	12	5	6	0	0	0	1.60944	1.79176		0.825447
LFWVS	5	L	F	W	V	S	0	1.82	-0.8	2	2	2	0	6	12	1	1	0	3	0.693147	0.693147	0.693147		#DIV/0!
NYFRR	5	N	Y	F	R	R	1.99998	-2.2	-1.2	3	4	1	0	4	12	1.33333	0.333333	0	1.33333	1.09861	1.38629	0		0.563728
GLPGL	5	G	L	P	G	L	0	1.04	-1.6	2	4	1	0	5	12	2	0.5	0	2.5	0.693147	1.38629	0		0.25
ISYLS	5	I	S	Y	L	S	0	1.08	-0.2	2	5	2	0	3	12	2.5	1	0	1.5	0.693147	1.60944	0.693147		0
NFGSR	5	N	F	G	S	R	0.999992	-1.28	-1.6	5	5	0	0	2	12	1	0	0	0.4	1.60944	1.60944			#DIV/0!
SVLDQ	5	S	V	L	D	Q	-0.999487	0.04	-0.2	2	3	4	0	3	12	1.5	2	0	1.5	0.693147	1.09861	1.38629		0.990467
HMP	3	H	M	P			0.0988132	-0.966667	-1.25	2	5	0	0	5	12	2.5	0	0	2.5	0.693147	1.60944			1
YVMSF	5	Y	V	M	S	F	0	1.36	1.6	1	3	4	0	4	12	3	4	0	4	0	1.09861	1.38629		0.897617
GFNRV	5	G	F	N	R	V	0.999992	-0.28	-1.8	1	5	1	0	5	12	5	1	0	5	0	1.60944	0		0
VWARH	5	V	W	A	R	H	1.09881	-0.52	-1.6	2	8	1	0	1	12	4	0.5	0	0.5	0.693147	2.07944	0		0.107143
SASTA	5	S	A	S	T	A	0	0.26	0.8	2	5	1	0	4	12	2.5	0.5	0	2	0.693147	1.60944	0		0.184301
SLVDK	5	S	L	V	D	K	0.000298847	-0.04	-1	2	5	1	0	4	12	2.5	0.5	0	2	0.693147	1.60944	0		0.184301
WVRGV	5	W	V	R	G	V	0.999992	0.52	0	1	4	4	0	3	12	4	4	0	3	0	1.38629	1.38629		0.75
LGLVY	5	L	G	L	V	Y	0	2.02	0.2	2	8	0	0	2	12	4	0	0	1	0.693147	2.07944			1
LRKRL	5	L	R	K	R	L	2.99977	-1.06	-1.2	2	5	3	0	2	12	2.5	1.5	0	1	0.693147	1.60944	1.09861		0.194953
SRACA	5	S	R	A	C	A	0.932442	0.16	0	1	4	4	0	3	12	4	4	0	3	0	1.38629	1.38629		0.75
HAY	3	H	A	Y			0.0988132	-0.9	-0.25	3	5	3	0	1	12	1.66667	1	0	0.333333	1.09861	1.60944	1.09861		0
CLWVR	5	C	L	W	V	R	0.932442	1.02	-1.2	1	6	2	0	3	12	6	2	0	3	0	1.79176	0.693147		0.147143
FAALA	5	F	A	A	L	A	0	2.4	1.8	4	4	1	0	3	12	1	0.25	0	0.75	1.38629	1.38629	0		0.75
PGSAR	5	P	G	S	A	R	0.999992	-1.1	-0.4	1	5	2	0	4	12	5	2	0	4	0	1.60944	0.693147		0.184301
REARR	5	R	E	A	R	R	2.00139	-3.04	-1.2	2	3	1	0	6	12	1.5	0.5	0	3	0.693147	1.09861	0		0.389177
HVRFL	5	H	V	R	F	L	1.09881	0.62	-0.6	3	8	0	0	1	12	2.66667	0	0	0.333333	1.09861	2.07944			1
VPLPA	5	V	P	L	P	A	0	1.32	1	4	6	0	0	2	12	1.5	0	0	0.5	1.38629	1.79176			1
LSGIS	5	L	S	G	I	S	0	1.26	-0.8	4	5	1	0	2	12	1.25	0.25	0	0.5	1.38629	1.60944	0		0.631912
YVGPR	5	Y	V	G	P	R	0.999992	-0.72	0.2	2	5	1	0	4	12	2.5	0.5	0	2	0.693147	1.60944	0		0.184301
NYLGS	5	N	Y	L	G	S	0	-0.44	0.2	1	8	2	0	1	12	8	2	0	1	0	2.07944	0.693147		0.107143
RVAVR	5	R	V	A	V	R	1.99998	0.24	-0.8	2	4	3	0	3	12	2	1.5	0	1.5	0.693147	1.38629	1.09861		0.338919
VLSRF	5	V	L	S	R	F	0.999992	1.1	-1.4	1	6	2	0	3	12	6	2	0	3	0	1.79176	0.693147		0.147143
EVLRV	5	E	V	L	R	V	0.0014026	0.84	0.2	3	3	2	0	4	12	1	0.666667	0	1.33333	1.09861	1.09861	0.693147		0.75
GCNRR	5	G	C	N	R	R	1.93243	-2.08	-1.6	2	4	1	0	5	12	2	0.5	0	2.5	0.693147	1.38629	0		0.25
NYMLV	5	N	Y	M	L	V	0	1.02	-0.6	1	8	1	0	2	12	8	1	0	2	0	2.07944	0		0
VSPVS	5	V	S	P	V	S	0	1.04	-0.4	1	5	1	0	5	12	5	1	0	5	0	1.60944	0		0
NYVSR	5	N	Y	V	S	R	0.999992	-1.18	-0.6	5	3	2	0	2	12	0.6	0.4	0	0.4	1.60944	1.09861	0.693147		0.995612
ASRNS	5	A	S	R	N	S	0.999992	-1.56	-0.8	2	6	1	0	3	12	3	0.5	0	1.5	0.693147	1.79176	0		0.147143
LGSRT	5	L	G	S	R	T	0.999992	-0.52	-0.8	6	3	0	0	3	12	0.5	0	0	0.5	1.79176	1.09861			1
GIWGV	5	G	I	W	G	V	0	1.4	-1.2	1	7	1	0	3	12	7	1	0	3	0	1.94591	0		0
LEGWR	5	L	E	G	W	R	0.0014026	-1.1	-2	1	4	5	0	2	12	4	5	0	2	0	1.38629	1.60944		0.851715
TVSLL	5	T	V	S	L	L	0	2.06	-1.2	4	5	1	0	2	12	1.25	0.25	0	0.5	1.38629	1.60944	0		0.631912
SSCSW	5	S	S	C	S	W	-0.06755	-0.16	-0.8	6	4	1	0	1	12	0.666667	0.166667	0	0.166667	1.79176	1.38629	0		0.909185
HYLSL	5	H	Y	L	S	L	0.0988132	0.46	0.8	2	6	4	0	0	12	3	2	0	0	0.693147	1.79176	1.38629		0.389177
RSARK	5	R	S	A	R	K	2.99977	-2.38	-0.8	1	3	1	0	7	12	3	1	0	7	0	1.09861	0		0
VVYRT	5	V	V	Y	R	T	0.999992	0.38	-0.6	1	4	3	0	4	12	4	3	0	4	0	1.38629	1.09861		0.563728
LIRGR	5	L	I	R	G	R	1.99998	-0.22	-1	2	3	1	0	6	12	1.5	0.5	0	3	0.693147	1.09861	0		0.389177
YSPL	4	Y	S	P	L		0	0.025	-1.5	2	6	2	0	2	12	3	1	0	1	0.693147	1.79176	0.693147		0
SRRDG	5	S	R	R	D	G	1.0005	-2.74	-1.4	1	3	2	0	6	12	3	2	0	6	0	1.09861	0.693147		0.389177
FAPSD	5	F	A	P	S	D	-0.999487	-0.26	0.6	3	4	1	0	4	12	1.33333	0.333333	0	1.33333	1.09861	1.38629	0		0.563728
YLLKR	5	Y	L	L	K	R	1.99978	-0.42	1.6	1	6	1	0	4	12	6	1	0	4	0	1.79176	0		0
GWGSV	5	G	W	G	S	V	0	0.34	-1.8	2	4	0	0	6	12	2	0	0	3	0.693147	1.38629			1
SARRE	5	S	A	R	R	E	1.00139	-2.3	-0.4	6	2	0	0	4	12	0.333333	0	0	0.666667	1.79176	0.693147			1
TRAVG	5	T	R	A	V	G	0.999992	0.08	-0.8	4	4	0	0	4	12	1	0	0	1	1.38629	1.38629			#DIV/0!
VWSAV	5	V	W	S	A	V	0	1.7	-0.4	1	5	0	0	6	12	5	0	0	6	0	1.60944			1
GGPSG	5	G	G	P	S	G	0	-0.72	-1	2	4	2	0	4	12	2	1	0	2	0.693147	1.38629	0.693147		0
FPASV	5	F	P	A	S	V	0	1.28	0.4	2	3	0	0	7	12	1.5	0	0	3.5	0.693147	1.09861			1
WTLRG	5	W	T	L	R	G	0.999992	-0.54	1	2	5	2	0	3	12	2.5	1	0	1.5	0.693147	1.60944	0.693147		0
SSGSA	5	S	S	G	S	A	0	-0.2	0	3	5	1	0	3	12	1.66667	0.333333	0	1	1.09861	1.60944	0		0.446117
GLRGP	5	G	L	R	G	P	0.999992	-0.62	-1.4	3	4	3	0	2	12	1.33333	1	0	0.666667	1.09861	1.38629	1.09861		0
FIFTV	5	F	I	F	T	V	0	2.72	0.4	4	0	4	0	4	12	0	1	0	1	1.38629		1.38629		#DIV/0!
SKQ	3	S	K	Q			0.999786	-2.73333	-1	3	5	1	0	3	12	1.66667	0.333333	0	1	1.09861	1.60944	0		0.446117
NSRIA	5	N	S	R	I	A	0.999992	-0.5	0	1	1	3	0	7	12	1	3	0	7	0	0	1.09861		0.75
RVALV	5	R	V	A	L	V	0.999992	1.9	-0.8	2	6	2	0	2	12	3	1	0	1	0.693147	1.79176	0.693147		0
LTLPL	5	L	T	L	P	L	0	1.82	0.2	2	4	3	0	3	12	2	1.5	0	1.5	0.693147	1.38629	1.09861		0.338919
YSRGC	5	Y	S	R	G	C	0.932442	-0.9	1.2	2	7	0	0	3	12	3.5	0	0	1.5	0.693147	1.94591			1
VSNTT	5	V	S	N	T	T	0	-0.3	-0.6	1	5	1	0	5	12	5	1	0	5	0	1.60944	0		0
VFALG	5	V	F	A	L	G	0	2.44	-1	2	3	3	0	4	12	1.5	1.5	0	2	0.693147	1.09861	1.09861		0.75
IVGLC	5	I	V	G	L	C	-0.06755	2.92	-1.2	2	5	0	0	5	12	2.5	0	0	2.5	0.693147	1.60944			1
SRTLC	5	S	R	T	L	C	0.932442	0.06	-1	4	7	1	0	0	12	1.75	0.25	0	0	1.38629	1.94591	0		0.478734
VFWCL	5	V	F	W	C	L	-0.06755	2.48	-1.2	2	6	4	0	0	12	3	2	0	0	0.693147	1.79176	1.38629		0.389177
SSSIT	5	S	S	S	I	T	0	0.28	-0.8	3	2	2	0	5	12	0.666667	0.666667	0	1.66667	1.09861	0.693147	0.693147		0.75
NSVRK	5	N	S	V	R	K	1.99978	-1.7	-0.4	3	4	2	0	3	12	1.33333	0.666667	0	1	1.09861	1.38629	0.693147		0.338919
ASVGG	5	A	S	V	G	G	0	0.88	0	1	3	3	0	5	12	3	3	0	5	0	1.09861	1.09861		0.75
WLGGS	5	W	L	G	G	S	0	0.26	-0.4	2	1	3	0	6	12	0.5	1.5	0	3	0.693147	0	1.09861		0.133169
ILVML	5	I	L	V	M	L	0	3.64	-0.6	2	9	1	0	0	12	4.5	0.5	0	0	0.693147	2.19722	0		0.0951958
IEM	3	I	E	M			-0.998589	0.966667	0	3	5	1	0	3	12	1.66667	0.333333	0	1	1.09861	1.60944	0		0.446117
LTRLA	5	L	T	R	L	A	0.999992	0.84	0	4	2	4	0	2	12	0.5	1	0	0.5	1.38629	0.693147	1.38629		0
LHAGL	5	L	H	A	G	L	0.0988132	1.16	-1	2	7	1	0	2	12	3.5	0.5	0	1	0.693147	1.94591	0		0.123479
LGGSF	5	L	G	G	S	F	0	1	-1.2	1	7	2	0	2	12	7	2	0	2	0	1.94591	0.693147		0.123479
RNYGG	5	R	N	Y	G	G	0.999992	-2.02	-1	2	6	1	0	3	12	3	0.5	0	1.5	0.693147	1.79176	0		0.147143
GTVYR	5	G	T	V	Y	R	0.999992	-0.54	-1	3	5	0	0	4	12	1.66667	0	0	1.33333	1.09861	1.60944			1
FYAIG	5	F	Y	A	I	G	0	1.48	-0.2	2	6	1	0	3	12	3	0.5	0	1.5	0.693147	1.79176	0		0.147143
FGAFR	5	F	G	A	F	R	0.999992	0.5	-0.2	3	6	0	0	3	12	2	0	0	1	1.09861	1.79176			1
RYGAV	5	R	Y	G	A	V	0.999992	-0.04	-0.8	3	4	1	0	4	12	1.33333	0.333333	0	1.33333	1.09861	1.38629	0		0.563728
LVNTR	5	L	V	N	T	R	0.999992	-0.14	-1	2	2	1	0	7	12	1	0.5	0	3.5	0.693147	0.693147	0		0.75
LEAGL	5	L	E	A	G	L	-0.998589	1.1	-0.8	4	3	2	0	3	12	0.75	0.5	0	0.75	1.38629	1.09861	0.693147		0.990467
EGLRR	5	E	G	L	R	R	1.00139	-1.82	0	3	4	1	0	4	12	1.33333	0.333333	0	1.33333	1.09861	1.38629	0		0.563728
RAISV	5	R	A	I	S	V	0.999992	1.04	1	2	6	1	0	3	12	3	0.5	0	1.5	0.693147	1.79176	0		0.147143
YSCVS	5	Y	S	C	V	S	-0.06755	0.76	1.6	4	4	2	0	2	12	1	0.5	0	0.5	1.38629	1.38629	0.693147		0.75
VTSDL	5	V	T	S	D	L	-0.999487	0.6	-1.2	2	7	1	0	2	12	3.5	0.5	0	1	0.693147	1.94591	0		0.123479
SVVPG	5	S	V	V	P	G	0	1.12	-0.4	4	3	2	0	3	12	0.75	0.5	0	0.75	1.38629	1.09861	0.693147		0.990467
VMSGV	5	V	M	S	G	V	0	1.82	-0.8	3	2	1	0	6	12	0.666667	0.333333	0	2	1.09861	0.693147	0		0.977654
STYLG	5	S	T	Y	L	G	0	0.12	-0.8	1	4	0	0	7	12	4	0	0	7	0	1.38629			1
HDR	3	H	D	R			0.0993178	-3.73333	-1.5	2	5	3	0	2	12	2.5	1.5	0	1	0.693147	1.60944	1.09861		0.194953
AQR	3	A	Q	R			0.999992	-2.06667	-0.75	2	5	2	0	3	12	2.5	1	0	1.5	0.693147	1.60944	0.693147		0
LLGIT	5	L	L	G	I	T	0	2.2	-1.4	3	7	1	0	1	12	2.33333	0.333333	0	0.333333	1.09861	1.94591	0		0.316983
DLDLG	5	D	L	D	L	G	-1.99897	0.04	-1.8	3	6	1	0	2	12	2	0.333333	0	0.666667	1.09861	1.79176	0		0.36964
YPASV	5	Y	P	A	S	V	0	0.46	1.2	2	8	0	0	2	12	4	0	0	1	0.693147	2.07944			1
VPSSR	5	V	P	S	S	R	0.999992	-0.7	-0.8	3	3	2	0	4	12	1	0.666667	0	1.33333	1.09861	1.09861	0.693147		0.75
ARSRG	5	A	R	S	R	G	1.99998	-1.68	-1.2	2	6	1	0	3	12	3	0.5	0	1.5	0.693147	1.79176	0		0.147143
HLASV	5	H	L	A	S	V	0.0988132	1.16	0.2	1	7	2	0	2	12	7	2	0	2	0	1.94591	0.693147		0.123479
WVLLG	5	W	V	L	L	G	0	2.1	1	2	7	1	0	2	12	3.5	0.5	0	1	0.693147	1.94591	0		0.123479
VSFRP	5	V	S	F	R	P	0.999992	0.02	-0.4	3	7	0	0	2	12	2.33333	0	0	0.666667	1.09861	1.94591			1
FYAIL	5	F	Y	A	I	L	0	2.32	-0.4	2	5	3	0	2	12	2.5	1.5	0	1	0.693147	1.60944	1.09861		0.194953
VPSRA	5	V	P	S	R	A	0.999992	-0.18	-0.2	2	6	3	0	1	12	3	1.5	0	0.5	0.693147	1.79176	1.09861		0.133169
SLPVL	5	S	L	P	V	L	0	1.88	-1.4	2	6	0	0	4	12	3	0	0	2	0.693147	1.79176			1
RFLSR	5	R	F	L	S	R	1.99998	-0.64	0	1	6	3	0	2	12	6	3	0	2	0	1.79176	1.09861		0.36964
GLLNR	5	G	L	L	N	R	0.999992	-0.16	-0.6	1	4	3	0	4	12	4	3	0	4	0	1.38629	1.09861		0.563728
GGLWG	5	G	G	L	W	G	0	0.34	-0.4	1	6	1	0	4	12	6	1	0	4	0	1.79176	0		0
YSRFS	5	Y	S	R	F	S	0.999992	-0.92	1	4	2	1	0	5	12	0.5	0.25	0	1.25	1.38629	0.693147	0		1
FTFRG	5	F	T	F	R	G	0.999992	-1.11022e-16	0.4	1	5	0	0	6	12	5	0	0	6	0	1.60944			1
VSSLP	5	V	S	S	L	P	0	0.96	-0.8	4	4	0	0	4	12	1	0	0	1	1.38629	1.38629			#DIV/0!
NVRRT	5	N	V	R	R	T	1.99998	-1.8	-1	3	4	1	0	4	12	1.33333	0.333333	0	1.33333	1.09861	1.38629	0		0.563728
VDRPV	5	V	D	R	P	V	0.000504655	-0.24	-1.2	3	3	3	0	3	12	1	1	0	1	1.09861	1.09861	1.09861		#DIV/0!
YRRSF	5	Y	R	R	S	F	1.99998	-1.66	0.6	2	3	4	0	3	12	1.5	2	0	1.5	0.693147	1.09861	1.38629		0.990467
VRRAC	5	V	R	R	A	C	1.93243	-0.1	0	2	3	2	0	5	12	1.5	1	0	2.5	0.693147	1.09861	0.693147		0
LAGHV	5	L	A	G	H	V	0.0988132	1.24	-0.6	3	6	1	0	2	12	2	0.333333	0	0.666667	1.09861	1.79176	0		0.36964
SSRGQ	5	S	S	R	G	Q	0.999992	-2	-0.8	4	6	0	0	2	12	1.5	0	0	0.5	1.38629	1.79176			1
LGGLT	5	L	G	G	L	T	0	1.22	-1.2	1	4	2	0	5	12	4	2	0	5	0	1.38629	0.693147		0.25
RFNLH	5	R	F	N	L	H	1.09881	-0.92	-2	3	4	2	0	3	12	1.33333	0.666667	0	1	1.09861	1.38629	0.693147		0.338919
SLPGA	5	S	L	P	G	A	0	0.56	-0.4	2	2	2	0	6	12	1	1	0	3	0.693147	0.693147	0.693147		#DIV/0!
CLWSS	5	C	L	W	S	S	-0.06755	0.76	-0.6	1	3	4	0	4	12	3	4	0	4	0	1.09861	1.38629		0.897617
LVRGT	5	L	V	R	G	T	0.999992	0.48	-0.6	4	3	0	0	5	12	0.75	0	0	1.25	1.38629	1.09861			1
LYLGG	5	L	Y	L	G	G	0	1.1	0.2	2	5	0	0	5	12	2.5	0	0	2.5	0.693147	1.60944			1
GSALY	5	G	S	A	L	Y	0	0.62	-1.2	1	7	1	0	3	12	7	1	0	3	0	1.94591	0		0
NRSLL	5	N	R	S	L	L	0.999992	-0.24	-1.4	3	4	1	0	4	12	1.33333	0.333333	0	1.33333	1.09861	1.38629	0		0.563728
SCRGS	5	S	C	R	G	S	0.932442	-0.8	-0.6	1	4	0	0	7	12	4	0	0	7	0	1.38629			1
RSSPV	5	R	S	S	P	V	0.999992	-0.7	-0.8	2	3	1	0	6	12	1.5	0.5	0	3	0.693147	1.09861	0		0.389177
FRLRF	5	F	R	L	R	F	1.99998	0.08	0.6	2	3	3	0	4	12	1.5	1.5	0	2	0.693147	1.09861	1.09861		0.75
NRGAV	5	N	R	G	A	V	0.999992	-0.48	-0.6	1	5	1	0	5	12	5	1	0	5	0	1.60944	0		0
IGSGV	5	I	G	S	G	V	0	1.42	-0.6	4	3	4	0	1	12	0.75	1	0	0.25	1.38629	1.09861	1.38629		0
GLRWS	5	G	L	R	W	S	0.999992	-0.56	-1.6	4	3	2	0	3	12	0.75	0.5	0	0.75	1.38629	1.09861	0.693147		0.990467
AFVLR	5	A	F	V	L	R	0.999992	1.62	-1	3	5	0	0	4	12	1.66667	0	0	1.33333	1.09861	1.60944			1
SPAIR	5	S	P	A	I	R	0.999992	-0.12	-1.2	5	2	3	0	2	12	0.4	0.6	0	0.4	1.60944	0.693147	1.09861		0.309435
SRRRK	5	S	R	R	R	K	3.99976	-3.64	-1.4	3	5	2	0	2	12	1.66667	0.666667	0	0.666667	1.09861	1.60944	0.693147		0.194953
ISSDA	5	I	S	S	D	A	-0.999487	0.24	0	2	7	1	0	2	12	3.5	0.5	0	1	0.693147	1.94591	0		0.123479
VYSSA	5	V	Y	S	S	A	0	0.62	0	2	3	2	0	5	12	1.5	1	0	2.5	0.693147	1.09861	0.693147		0
NLRHG	5	N	L	R	H	G	1.09881	-1.56	-1.4	3	5	2	0	2	12	1.66667	0.666667	0	0.666667	1.09861	1.60944	0.693147		0.194953
VFTLR	5	V	F	T	L	R	0.999992	1.12	-1.2	2	2	2	0	6	12	1	1	0	3	0.693147	0.693147	0.693147		#DIV/0!
HVTGL	5	H	V	T	G	L	0.0988132	0.74	0	2	3	1	0	6	12	1.5	0.5	0	3	0.693147	1.09861	0		0.389177
RLGTM	5	R	L	G	T	M	0.999992	0.02	-1.6	4	3	3	0	2	12	0.75	0.75	0	0.5	1.38629	1.09861	1.09861		0.75
GLLYA	5	G	L	L	Y	A	0	1.54	0.4	2	3	4	0	3	12	1.5	2	0	1.5	0.693147	1.09861	1.38629		0.990467
YDPFL	5	Y	D	P	F	L	-0.999487	0.04	-0.2	2	8	2	0	0	12	4	1	0	0	0.693147	2.07944	0.693147		0
LLNLG	5	L	L	N	L	G	0	1.5	-1.2	1	6	1	0	4	12	6	1	0	4	0	1.79176	0		0
LVFTL	5	L	V	F	T	L	0	2.78	-0.4	1	8	1	0	2	12	8	1	0	2	0	2.07944	0		0
LFPYR	5	L	F	P	Y	R	0.999992	-0.16	-1.8	4	2	2	0	4	12	0.5	0.5	0	1	1.38629	0.693147	0.693147		0.75
SMRVR	5	S	M	R	V	R	1.99998	-0.74	-1.2	3	6	1	0	2	12	2	0.333333	0	0.666667	1.09861	1.79176	0		0.36964
EAT	3	E	A	T			-0.998589	-0.8	0.25	2	4	1	0	5	12	2	0.5	0	2.5	0.693147	1.38629	0		0.25
HVGVR	5	H	V	G	V	R	1.09881	0.06	-0.6	3	4	2	0	3	12	1.33333	0.666667	0	1	1.09861	1.38629	0.693147		0.338919
TVAVS	5	T	V	A	V	S	0	1.74	-0.4	1	5	3	0	3	12	5	3	0	3	0	1.60944	1.09861		0.446117
LCALA	5	L	C	A	L	A	-0.06755	2.74	0.2	1	6	3	0	2	12	6	3	0	2	0	1.79176	1.09861		0.36964
FSDR	4	F	S	D	R		0.000504655	-1.5	-1.75	2	4	3	0	3	12	2	1.5	0	1.5	0.693147	1.38629	1.09861		0.338919
GVDGR	5	G	V	D	G	R	0.000504655	-0.92	-1.6	1	7	0	0	4	12	7	0	0	4	0	1.94591			1
VLSWH	5	V	L	S	W	H	0.0988132	0.62	-1.8	1	9	2	0	0	12	9	2	0	0	0	2.19722	0.693147		0.0951958
FNLYL	5	F	N	L	Y	L	0	1.12	0.4	3	6	2	0	1	12	2	0.666667	0	0.333333	1.09861	1.79176	0.693147		0.133169
LGHRR	5	L	G	H	R	R	2.0988	-1.76	-1.2	4	4	1	0	3	12	1	0.25	0	0.75	1.38629	1.38629	0		0.75
YTRRA	5	Y	T	R	R	A	1.99998	-1.84	1.6	1	5	2	0	4	12	5	2	0	4	0	1.60944	0.693147		0.184301
SLREL	5	S	L	R	E	L	0.0014026	-0.24	-1.4	3	5	4	0	0	12	1.66667	1.33333	0	0	1.09861	1.60944	1.38629		0.315483
VSIRI	5	V	S	I	R	I	0.999992	1.58	0	1	5	3	0	3	12	5	3	0	3	0	1.60944	1.09861		0.446117
RVRWG	5	R	V	R	W	G	1.99998	-1.22	-1.4	3	6	1	0	2	12	2	0.333333	0	0.666667	1.09861	1.79176	0		0.36964
ELLYS	5	E	L	L	Y	S	-0.998589	0.4	0	5	3	1	0	3	12	0.6	0.2	0	0.6	1.60944	1.09861	0		0.957433
FFPGV	5	F	F	P	G	V	0	1.56	-0.4	3	8	0	0	1	12	2.66667	0	0	0.333333	1.09861	2.07944			1
SVAPR	5	S	V	A	P	R	0.999992	-0.18	-1	3	4	1	0	4	12	1.33333	0.333333	0	1.33333	1.09861	1.38629	0		0.563728
FFRAW	5	F	F	R	A	W	0.999992	0.4	0	2	5	3	0	2	12	2.5	1.5	0	1	0.693147	1.60944	1.09861		0.194953
LGRAW	5	L	G	R	A	W	0.999992	-0.04	-0.4	1	5	1	0	5	12	5	1	0	5	0	1.60944	0		0
YGRGL	5	Y	G	R	G	L	0.999992	-0.56	0.8	1	5	2	0	4	12	5	2	0	4	0	1.60944	0.693147		0.184301
SFLSI	5	S	F	L	S	I	0	1.9	0	1	5	2	0	4	12	5	2	0	4	0	1.60944	0.693147		0.184301
VFRVI	5	V	F	R	V	I	0.999992	2.24	-1.2	2	4	1	0	5	12	2	0.5	0	2.5	0.693147	1.38629	0		0.25
HLSPV	5	H	L	S	P	V	0.0988132	0.48	-0.4	3	3	0	0	6	12	1	0	0	2	1.09861	1.09861			#DIV/0!
SMSYV	5	S	M	S	Y	V	0	0.64	-1.4	1	5	1	0	5	12	5	1	0	5	0	1.60944	0		0
FTLFS	5	F	T	L	F	S	0	1.58	1.2	3	5	2	0	2	12	1.66667	0.666667	0	0.666667	1.09861	1.60944	0.693147		0.194953
RPRSA	5	R	P	R	S	A	1.99998	-1.92	0	5	2	1	0	4	12	0.4	0.2	0	0.8	1.60944	0.693147	0		0.993633
NMM	3	N	M	M			0	0.1	-1.25	2	5	1	0	4	12	2.5	0.5	0	2	0.693147	1.60944	0		0.184301
LVWGL	5	L	V	W	G	L	0	2.1	-0.8	6	3	1	0	2	12	0.5	0.166667	0	0.333333	1.79176	1.09861	0		0.983217
LCYSR	5	L	C	Y	S	R	0.932442	-0.06	-0.4	4	4	3	0	1	12	1	0.75	0	0.25	1.38629	1.38629	1.09861		0.75
GVKLS	5	G	V	K	L	S	0.999786	0.58	-1	3	3	4	0	2	12	1	1.33333	0	0.666667	1.09861	1.09861	1.38629		0.75
RTGRF	5	R	T	G	R	F	1.99998	-1.46	-1.8	2	8	0	0	2	12	4	0	0	1	0.693147	2.07944			1
FSKRP	5	F	S	K	R	P	1.99978	-1.6	0	2	4	2	0	4	12	2	1	0	2	0.693147	1.38629	0.693147		0
RYGRL	5	R	Y	G	R	L	1.99998	-1.38	-2	2	7	1	0	2	12	3.5	0.5	0	1	0.693147	1.94591	0		0.123479
NSLNV	5	N	S	L	N	V	0	0.04	0.2	2	5	0	0	5	12	2.5	0	0	2.5	0.693147	1.60944			1
YVLPL	5	Y	V	L	P	L	0	1.78	1.8	4	4	3	0	1	12	1	0.75	0	0.25	1.38629	1.38629	1.09861		0.75
MCAGV	5	M	C	A	G	V	-0.06755	2	-0.4	2	5	2	0	3	12	2.5	1	0	1.5	0.693147	1.60944	0.693147		0
SIRAL	5	S	I	R	A	L	0.999992	0.96	-0.4	3	8	1	0	0	12	2.66667	0.333333	0	0	1.09861	2.07944	0		0.278825
FSVIV	5	F	S	V	I	V	0	2.98	0.8	2	5	3	0	2	12	2.5	1.5	0	1	0.693147	1.60944	1.09861		0.194953
FALPG	5	F	A	L	P	G	0	1.28	2	2	8	2	0	0	12	4	1	0	0	0.693147	2.07944	0.693147		0
GSRWT	5	G	S	R	W	T	0.999992	-1.46	-1.4	1	7	0	0	4	12	7	0	0	4	0	1.94591			1
NFGRA	5	N	F	G	R	A	0.999992	-0.76	-1	2	4	2	0	4	12	2	1	0	2	0.693147	1.38629	0.693147		0
GYLLS	5	G	Y	L	L	S	0	1.02	-0.2	5	4	0	0	3	12	0.8	0	0	0.6	1.60944	1.38629			1
SSHIR	5	S	S	H	I	R	1.09881	-0.96	-1.2	3	2	2	0	5	12	0.666667	0.666667	0	1.66667	1.09861	0.693147	0.693147		0.75
RRSAT	5	R	R	S	A	T	1.99998	-1.74	-0.2	2	4	3	0	3	12	2	1.5	0	1.5	0.693147	1.38629	1.09861		0.338919
RIRVT	5	R	I	R	V	T	1.99998	-0.2	-1	5	3	0	0	4	12	0.6	0	0	0.8	1.60944	1.09861			1
GAGRE	5	G	A	G	R	E	0.0014026	-1.4	-1	2	6	2	0	2	12	3	1	0	1	0.693147	1.79176	0.693147		0
YQTLG	5	Y	Q	T	L	G	0	-0.42	0.8	1	7	2	0	2	12	7	2	0	2	0	1.94591	0.693147		0.123479
SVRV	4	S	V	R	V		0.999992	0.775	0.25	3	4	2	0	3	12	1.33333	0.666667	0	1	1.09861	1.38629	0.693147		0.338919
VVRNV	5	V	V	R	N	V	0.999992	0.92	-1	2	5	0	0	5	12	2.5	0	0	2.5	0.693147	1.60944			1
VGQRS	5	V	G	Q	R	S	0.999992	-1	-0.6	2	4	3	0	3	12	2	1.5	0	1.5	0.693147	1.38629	1.09861		0.338919
LFATS	5	L	F	A	T	S	0	1.38	-0.6	1	7	2	0	2	12	7	2	0	2	0	1.94591	0.693147		0.123479
FVSMP	5	F	V	S	M	P	0	1.3	-0.2	3	2	1	0	6	12	0.666667	0.333333	0	2	1.09861	0.693147	0		0.977654
RFATR	5	R	F	A	T	R	1.99998	-1.02	-1.2	2	3	2	0	5	12	1.5	1	0	2.5	0.693147	1.09861	0.693147		0
HWLSR	5	H	W	L	S	R	1.09881	-1.12	0.6	3	4	1	0	4	12	1.33333	0.333333	0	1.33333	1.09861	1.38629	0		0.563728
CSLGS	5	C	S	L	G	S	-0.06755	0.86	0.8	3	3	3	0	3	12	1	1	0	1	1.09861	1.09861	1.09861		#DIV/0!
HFLRL	5	H	F	L	R	L	1.09881	0.54	0.4	1	7	1	0	3	12	7	1	0	3	0	1.94591	0		0
FRWLG	5	F	R	W	L	G	0.999992	0.16	-0.2	4	6	1	0	1	12	1.5	0.25	0	0.25	1.38629	1.79176	0		0.544257
VSLPV	5	V	S	L	P	V	0	1.96	0.6	2	5	1	0	4	12	2.5	0.5	0	2	0.693147	1.60944	0		0.184301
MSALL	5	M	S	A	L	L	0	2.1	-0.6	4	3	1	0	4	12	0.75	0.25	0	1	1.38629	1.09861	0		0.897617
DGLQG	5	D	G	L	Q	G	-0.999487	-0.8	0	3	6	0	0	3	12	2	0	0	1	1.09861	1.79176			1
LSALN	5	L	S	A	L	N	0	1.02	-0.8	1	6	2	0	3	12	6	2	0	3	0	1.79176	0.693147		0.147143
CYSLV	5	C	Y	S	L	V	-0.06755	1.68	-1.4	4	1	0	0	7	12	0.25	0	0	1.75	1.38629	0			1
FPDSG	5	F	P	D	S	G	-0.999487	-0.7	-0.2	1	3	2	0	6	12	3	2	0	6	0	1.09861	0.693147		0.389177
DTRMR	5	D	T	R	M	R	1.0005	-2.26	-1.4	4	5	2	0	1	12	1.25	0.5	0	0.25	1.38629	1.60944	0.693147		0.526107
CGWAV	5	C	G	W	A	V	-0.06755	1.44	0	3	3	2	0	4	12	1	0.666667	0	1.33333	1.09861	1.09861	0.693147		0.75
GNRTR	5	G	N	R	T	R	1.99998	-2.72	-1.6	6	3	1	0	2	12	0.5	0.166667	0	0.333333	1.79176	1.09861	0		0.983217
LNSSG	5	L	N	S	S	G	0	-0.34	-0.8	1	5	1	0	5	12	5	1	0	5	0	1.60944	0		0
RVWTR	5	R	V	W	T	R	1.99998	-1.28	-1	3	3	1	0	5	12	1	0.333333	0	1.66667	1.09861	1.09861	0		0.75
FRGLS	5	F	R	G	L	S	0.999992	0.18	-0.4	2	3	0	0	7	12	1.5	0	0	3.5	0.693147	1.09861			1
VFAWV	5	V	F	A	W	V	0	2.42	-1.4	1	7	1	0	3	12	7	1	0	3	0	1.94591	0		0
AYW	3	A	Y	W			0	-0.133333	-1.5	1	8	3	0	0	12	8	3	0	0	0	2.07944	1.09861		0.278825
LWART	5	L	W	A	R	T	0.999992	-0.1	-1.2	1	6	1	0	4	12	6	1	0	4	0	1.79176	0		0
LVESS	5	L	V	E	S	S	-0.998589	0.58	-0.4	2	6	0	0	4	12	3	0	0	2	0.693147	1.79176			1
RVVEV	5	R	V	V	E	V	0.0014026	0.92	-0.4	2	6	1	0	3	12	3	0.5	0	1.5	0.693147	1.79176	0		0.147143
VSGLQ	5	V	S	G	L	Q	0	0.66	-1.2	3	3	4	0	2	12	1	1.33333	0	0.666667	1.09861	1.09861	1.38629		0.75
VLSVW	5	V	L	S	V	W	0	2.1	-1.4	4	5	3	0	0	12	1.25	0.75	0	0	1.38629	1.60944	1.09861		0.315483
FRAWR	5	F	R	A	W	R	1.99998	-1.06	-0.6	2	4	5	0	1	12	2	2.5	0	0.5	0.693147	1.38629	1.60944		0.919369
HIRLA	5	H	I	R	L	A	1.09881	0.48	0.4	5	2	2	0	3	12	0.4	0.4	0	0.6	1.60944	0.693147	0.693147		0.75
FVNRR	5	F	V	N	R	R	1.99998	-1.1	-0.4	1	5	2	0	4	12	5	2	0	4	0	1.60944	0.693147		0.184301
PLSRR	5	P	L	S	R	R	1.99998	-1.52	-1.6	2	6	2	0	2	12	3	1	0	1	0.693147	1.79176	0.693147		0
RSLWG	5	R	S	L	W	G	0.999992	-0.56	0	3	3	0	0	6	12	1	0	0	2	1.09861	1.09861			#DIV/0!
RRSNG	5	R	R	S	N	G	1.99998	-2.74	-1.4	4	4	3	0	1	12	1	0.75	0	0.25	1.38629	1.38629	1.09861		0.75
FPVGR	5	F	P	V	G	R	0.999992	0.1	0.4	2	5	1	0	4	12	2.5	0.5	0	2	0.693147	1.60944	0		0.184301
FSAPL	5	F	S	A	P	L	0	1.2	0.2	2	2	3	0	5	12	1	1.5	0	2.5	0.693147	0.693147	1.09861		0.75
GYLGL	5	G	Y	L	G	L	0	1.1	-0.4	3	3	2	0	4	12	1	0.666667	0	1.33333	1.09861	1.09861	0.693147		0.75
DATSS	5	D	A	T	S	S	-0.999487	-0.8	0.4	3	3	2	0	4	12	1	0.666667	0	1.33333	1.09861	1.09861	0.693147		0.75
CVGVS	5	C	V	G	V	S	-0.06755	1.94	-1	3	2	3	0	4	12	0.666667	1	0	1.33333	1.09861	0.693147	1.09861		0
RALSV	5	R	A	L	S	V	0.999992	0.9	1.4	2	8	1	0	1	12	4	0.5	0	0.5	0.693147	2.07944	0		0.107143
STLLW	5	S	T	L	L	W	0	1.04	-0.4	2	6	2	0	2	12	3	1	0	1	0.693147	1.79176	0.693147		0
NLLWW	5	N	L	L	W	W	0	0.46	-1	1	5	4	0	2	12	5	4	0	2	0	1.60944	1.38629		0.631912
YITRS	5	Y	I	T	R	S	0.999992	-0.56	1	2	4	2	0	4	12	2	1	0	2	0.693147	1.38629	0.693147		0
LTCNL	5	L	T	C	N	L	-0.06755	1.18	-1	1	8	1	0	2	12	8	1	0	2	0	2.07944	0		0
SRLVN	5	S	R	L	V	N	0.999992	-0.16	-0.2	3	3	0	0	6	12	1	0	0	2	1.09861	1.09861			#DIV/0!
VDN	3	V	D	N			-0.999487	-0.933333	-0.75	1	6	1	0	4	12	6	1	0	4	0	1.79176	0		0
DKRLV	5	D	K	R	L	V	1.00029	-0.78	-1.4	2	7	0	0	3	12	3.5	0	0	1.5	0.693147	1.94591			1
FISAL	5	F	I	S	A	L	0	2.42	0.6	3	3	2	0	4	12	1	0.666667	0	1.33333	1.09861	1.09861	0.693147		0.75
RLVRP	5	R	L	V	R	P	1.99998	-0.52	-0.8	1	4	1	0	6	12	4	1	0	6	0	1.38629	0		0
SFRWR	5	S	F	R	W	R	1.99998	-1.58	-2	3	3	1	0	5	12	1	0.333333	0	1.66667	1.09861	1.09861	0		0.75
IRPWW	5	I	R	P	W	W	0.999992	-0.68	-2.2	1	7	2	0	2	12	7	2	0	2	0	1.94591	0.693147		0.123479
LTRSR	5	L	T	R	S	R	1.99998	-1.34	-0.6	3	7	0	0	2	12	2.33333	0	0	0.666667	1.09861	1.94591			1
KMG	3	K	M	G			0.999786	-0.8	-0.75	1	5	2	0	4	12	5	2	0	4	0	1.60944	0.693147		0.184301
LSKLV	5	L	S	K	L	V	0.999786	1.42	-0.6	6	1	2	0	3	12	0.166667	0.333333	0	0.5	1.79176	0	0.693147		0.36964
NSTRS	5	N	S	T	R	S	0.999992	-2.06	-0.4	1	6	2	0	3	12	6	2	0	3	0	1.79176	0.693147		0.147143
RPSSG	5	R	P	S	S	G	0.999992	-1.62	-0.8	1	6	0	0	5	12	6	0	0	5	0	1.79176			1
RTVVG	5	R	T	V	V	G	0.999992	0.56	-0.2	3	3	2	0	4	12	1	0.666667	0	1.33333	1.09861	1.09861	0.693147		0.75
YCSRL	5	Y	C	S	R	L	0.932442	-0.06	0.6	2	5	2	0	3	12	2.5	1	0	1.5	0.693147	1.60944	0.693147		0
NSTSP	5	N	S	T	S	P	0	-1.48	-0.4	1	2	4	0	5	12	2	4	0	5	0	0.693147	1.38629		1
YTSRG	5	Y	T	S	R	G	0.999992	-1.54	0.8	1	4	1	0	6	12	4	1	0	6	0	1.38629	0		0
DWGRL	5	D	W	G	R	L	0.000504655	-1.1	-2.4	3	5	0	0	4	12	1.66667	0	0	1.33333	1.09861	1.60944			1
LGPSG	5	L	G	P	S	G	0	0.12	-0.6	2	6	1	0	3	12	3	0.5	0	1.5	0.693147	1.79176	0		0.147143
RTASS	5	R	T	A	S	S	0.999992	-1	-0.2	2	6	2	0	2	12	3	1	0	1	0.693147	1.79176	0.693147		0
ITLDG	5	I	T	L	D	G	-0.999487	0.74	0.2	1	7	3	0	1	12	7	3	0	1	0	1.94591	1.09861		0.316983
RLRVG	5	R	L	R	V	G	1.99998	-0.28	-1	3	3	1	0	5	12	1	0.333333	0	1.66667	1.09861	1.09861	0		0.75
VTGSV	5	V	T	G	S	V	0	1.3	-0.8	3	4	2	0	3	12	1.33333	0.666667	0	1	1.09861	1.38629	0.693147		0.338919
HRQ	3	H	R	Q			1.09881	-3.73333	-1.25	5	2	2	0	3	12	0.4	0.4	0	0.6	1.60944	0.693147	0.693147		0.75
GSCFV	5	G	S	C	F	V	-0.06755	1.66	-1	2	5	3	0	2	12	2.5	1.5	0	1	0.693147	1.60944	1.09861		0.194953
SSLPR	5	S	S	L	P	R	0.999992	-0.78	0.2	3	6	1	0	2	12	2	0.333333	0	0.666667	1.09861	1.79176	0		0.36964
NPISL	5	N	P	I	S	L	0	0.48	-0.2	3	3	2	0	4	12	1	0.666667	0	1.33333	1.09861	1.09861	0.693147		0.75
DLEVS	5	D	L	E	V	S	-1.99808	0.04	-1.2	1	3	2	0	6	12	3	2	0	6	0	1.09861	0.693147		0.389177
FPRRS	5	F	P	R	R	S	1.99998	-1.72	0	6	3	0	0	3	12	0.5	0	0	0.5	1.79176	1.09861			1
SAPSS	5	S	A	P	S	S	0	-0.44	0.2	2	6	0	0	4	12	3	0	0	2	0.693147	1.79176			1
LYDRL	5	L	Y	D	R	L	0.000504655	-0.34	-1.8	3	7	1	0	1	12	2.33333	0.333333	0	0.333333	1.09861	1.94591	0		0.316983
RARIG	5	R	A	R	I	G	1.99998	-0.62	-0.2	4	6	0	0	2	12	1.5	0	0	0.5	1.38629	1.79176			1
HRSSL	5	H	R	S	S	L	1.09881	-1.1	-0.2	3	6	3	0	0	12	2	1	0	0	1.09861	1.79176	1.09861		0
FLSVP	5	F	L	S	V	P	0	1.68	-0.2	2	1	5	0	4	12	0.5	2.5	0	2	0.693147	0	1.60944		0.322065
LRPVV	5	L	R	P	V	V	0.999992	1.22	-1	2	4	2	0	4	12	2	1	0	2	0.693147	1.38629	0.693147		0
CSVVM	5	C	S	V	V	M	-0.06755	2.4	-0.2	3	3	1	0	5	12	1	0.333333	0	1.66667	1.09861	1.09861	0		0.75
SYAGR	5	S	Y	A	G	R	0.999992	-1.04	-1.2	8	2	2	0	0	12	0.25	0.25	0	0	2.07944	0.693147	0.693147		0.75
VFVCV	5	V	F	V	C	V	-0.06755	3.58	-0.4	2	5	0	0	5	12	2.5	0	0	2.5	0.693147	1.60944			1
RSVWA	5	R	S	V	W	A	0.999992	-0.04	0.2	1	5	4	0	2	12	5	4	0	2	0	1.60944	1.38629		0.631912
VRGSW	5	V	R	G	S	W	0.999992	-0.48	-1.6	4	2	1	0	5	12	0.5	0.25	0	1.25	1.38629	0.693147	0		1
CIRWL	5	C	I	R	W	L	0.932442	1.08	-1.8	1	6	1	0	4	12	6	1	0	4	0	1.79176	0		0
SGRQF	5	S	G	R	Q	F	0.999992	-1.28	-1.4	4	6	0	0	2	12	1.5	0	0	0.5	1.38629	1.79176			1
FIRGR	5	F	I	R	G	R	1.99998	-0.42	-0.2	2	3	1	0	6	12	1.5	0.5	0	3	0.693147	1.09861	0		0.389177
FRNGR	5	F	R	N	G	R	1.99998	-2.02	-0.4	1	6	0	0	5	12	6	0	0	5	0	1.79176			1
TSLVS	5	T	S	L	V	S	0	1.14	0.8	1	4	2	0	5	12	4	2	0	5	0	1.38629	0.693147		0.25
VLGIA	5	V	L	G	I	A	0	2.78	-0.6	1	7	0	0	4	12	7	0	0	4	0	1.94591			1
VFGTA	5	V	F	G	T	A	0	1.54	-0.6	2	5	1	0	4	12	2.5	0.5	0	2	0.693147	1.60944	0		0.184301
YRFGG	5	Y	R	F	G	G	0.999992	-0.76	1.2	1	6	1	0	4	12	6	1	0	4	0	1.79176	0		0
FEGWR	5	F	E	G	W	R	0.0014026	-1.3	-1.2	3	2	2	0	5	12	0.666667	0.666667	0	1.66667	1.09861	0.693147	0.693147		0.75
GFGVG	5	G	F	G	V	G	0	1.16	-1.8	2	6	2	0	2	12	3	1	0	1	0.693147	1.79176	0.693147		0
ALSFG	5	A	L	S	F	G	0	1.44	-1.4	2	1	3	0	6	12	0.5	1.5	0	3	0.693147	0	1.09861		0.133169
DSNAR	5	D	S	N	A	R	0.000504655	-2.1	-0.4	3	4	1	0	4	12	1.33333	0.333333	0	1.33333	1.09861	1.38629	0		0.563728
VAKRL	5	V	A	K	R	L	1.99978	0.28	-0.2	2	5	1	0	4	12	2.5	0.5	0	2	0.693147	1.60944	0		0.184301
RREL	4	R	R	E	L		1.00139	-2.175	-1.25	2	3	1	0	6	12	1.5	0.5	0	3	0.693147	1.09861	0		0.389177
HSVSS	5	H	S	V	S	S	0.0988132	-0.28	1.2	4	7	0	0	1	12	1.75	0	0	0.25	1.38629	1.94591			1
FLALW	5	F	L	A	L	W	0	2.26	-0.6	2	7	2	0	1	12	3.5	1	0	0.5	0.693147	1.94591	0.693147		0
SVRVT	5	S	V	R	V	T	0.999992	0.48	-0.8	2	5	1	0	4	12	2.5	0.5	0	2	0.693147	1.60944	0		0.184301
VYGGC	5	V	Y	G	G	C	-0.06755	0.92	-1.4	4	3	1	0	4	12	0.75	0.25	0	1	1.38629	1.09861	0		0.897617
DVAWR	5	D	V	A	W	R	0.000504655	-0.58	-1.6	2	3	1	0	6	12	1.5	0.5	0	3	0.693147	1.09861	0		0.389177
LGVLF	5	L	G	V	L	F	0	2.84	-0.6	4	4	0	0	4	12	1	0	0	1	1.38629	1.38629			#DIV/0!
DSSP	4	D	S	S	P		-0.999487	-1.675	-1	2	6	1	0	3	12	3	0.5	0	1.5	0.693147	1.79176	0		0.147143
RRLVI	5	R	R	L	V	I	1.99998	0.7	0	2	6	2	0	2	12	3	1	0	1	0.693147	1.79176	0.693147		0
LWLS	4	L	W	L	S		0	1.475	-0.75	3	4	1	0	4	12	1.33333	0.333333	0	1.33333	1.09861	1.38629	0		0.563728
QVYGL	5	Q	V	Y	G	L	0	0.56	-0.6	4	5	2	0	1	12	1.25	0.5	0	0.25	1.38629	1.60944	0.693147		0.526107
FLDRS	5	F	L	D	R	S	0.000504655	-0.44	-0.4	4	2	3	0	3	12	0.5	0.75	0	0.75	1.38629	0.693147	1.09861		0.170614
DLLGE	5	D	L	L	G	E	-1.99808	0.04	-0.2	3	8	1	0	0	12	2.66667	0.333333	0	0	1.09861	2.07944	0		0.278825
LMAGR	5	L	M	A	G	R	0.999992	0.52	-0.8	2	6	2	0	2	12	3	1	0	1	0.693147	1.79176	0.693147		0
FAWSP	5	F	A	W	S	P	0	0.26	1	5	4	1	0	2	12	0.8	0.2	0	0.4	1.60944	1.38629	0		0.851715
DIRRR	5	D	I	R	R	R	2.00049	-2.5	-1.6	5	4	2	0	1	12	0.8	0.4	0	0.2	1.60944	1.38629	0.693147		0.919369
LHLSM	5	L	H	L	S	M	0.0988132	1.1	0.2	3	2	5	0	2	12	0.666667	1.66667	0	0.666667	1.09861	0.693147	1.60944		0.309435
NSLYS	5	N	S	L	Y	S	0	-0.52	0.4	3	3	2	0	4	12	1	0.666667	0	1.33333	1.09861	1.09861	0.693147		0.75
SGLLC	5	S	G	L	L	C	-0.06755	1.78	0.2	3	5	1	0	3	12	1.66667	0.333333	0	1	1.09861	1.60944	0		0.446117
GEVST	5	G	E	V	S	T	-0.998589	-0.24	-0.4	1	5	2	0	4	12	5	2	0	4	0	1.60944	0.693147		0.184301
VSLIR	5	V	S	L	I	R	0.999992	1.44	0.4	5	5	2	0	0	12	1	0.4	0	0	1.60944	1.60944	0.693147		0.75
EVARS	5	E	V	A	R	S	0.0014026	-0.56	-0.6	2	3	3	0	4	12	1.5	1.5	0	2	0.693147	1.09861	1.09861		0.75
PRI	3	P	R	I			0.999992	-0.533333	-1.25	5	3	2	0	2	12	0.6	0.4	0	0.4	1.60944	1.09861	0.693147		0.995612
LSGGQ	5	L	S	G	G	Q	0	-0.26	-1	1	4	2	0	5	12	4	2	0	5	0	1.38629	0.693147		0.25
RRAAS	5	R	R	A	A	S	1.99998	-1.24	0.2	2	2	4	0	4	12	1	2	0	2	0.693147	0.693147	1.38629		0.75
FRSDL	5	F	R	S	D	L	0.000504655	-0.44	-0.6	2	3	3	0	4	12	1.5	1.5	0	2	0.693147	1.09861	1.09861		0.75
DLLRM	5	D	L	L	R	M	0.000504655	0.3	-0.4	2	8	0	0	2	12	4	0	0	1	0.693147	2.07944			1
YRCGR	5	Y	R	C	G	R	1.93243	-1.64	0.8	3	5	3	0	1	12	1.66667	1	0	0.333333	1.09861	1.60944	1.09861		0
YLAGV	5	Y	L	A	G	V	0	1.62	1	1	3	3	0	5	12	3	3	0	5	0	1.09861	1.09861		0.75
STAPR	5	S	T	A	P	R	0.999992	-1.16	-1	6	4	2	0	0	12	0.666667	0.333333	0	0	1.79176	1.38629	0.693147		0.977654
FPSIR	5	F	P	S	I	R	0.999992	0.08	-0.4	1	9	0	0	2	12	9	0	0	2	0	2.19722			1
VLWAT	5	V	L	W	A	T	0	1.64	0	5	2	2	0	3	12	0.4	0.4	0	0.6	1.60944	0.693147	0.693147		0.75
PLK	3	P	L	K			0.999786	-0.566667	-1.25	3	3	1	0	5	12	1	0.333333	0	1.66667	1.09861	1.09861	0		0.75
VGSYG	5	V	G	S	Y	G	0	0.26	-1	1	6	0	0	5	12	6	0	0	5	0	1.79176			1
YATSL	5	Y	A	T	S	L	0	0.56	2	3	5	1	0	3	12	1.66667	0.333333	0	1	1.09861	1.60944	0		0.446117
IVVRT	5	I	V	V	R	T	0.999992	1.54	-0.2	2	4	1	0	5	12	2	0.5	0	2.5	0.693147	1.38629	0		0.25
FIGVR	5	F	I	G	V	R	0.999992	1.32	-0.6	2	6	1	0	3	12	3	0.5	0	1.5	0.693147	1.79176	0		0.147143
VVFRS	5	V	V	F	R	S	0.999992	1.18	-0.2	3	5	0	0	4	12	1.66667	0	0	1.33333	1.09861	1.60944			1
FSYRR	5	F	S	Y	R	R	1.99998	-1.66	0.2	3	4	3	0	2	12	1.33333	1	0	0.666667	1.09861	1.38629	1.09861		0
VVIYV	5	V	V	I	Y	V	0	3.16	-0.2	3	5	0	0	4	12	1.66667	0	0	1.33333	1.09861	1.60944			1
VLTCG	5	V	L	T	C	G	-0.06755	1.88	-0.6	1	4	2	0	5	12	4	2	0	5	0	1.38629	0.693147		0.25
DFSCS	5	D	F	S	C	S	-1.06704	0.04	-1.2	2	5	2	0	3	12	2.5	1	0	1.5	0.693147	1.60944	0.693147		0
VFWVG	5	V	F	W	V	G	0	1.98	-1	4	4	2	0	2	12	1	0.5	0	0.5	1.38629	1.38629	0.693147		0.75
HLRTS	5	H	L	R	T	S	1.09881	-1.08	0	4	6	0	0	2	12	1.5	0	0	0.5	1.38629	1.79176			1
GRDLR	5	G	R	D	L	R	1.0005	-1.82	-2	3	5	1	0	3	12	1.66667	0.333333	0	1	1.09861	1.60944	0		0.446117
SVVLY	5	S	V	V	L	Y	0	2.02	-0.8	4	4	0	0	4	12	1	0	0	1	1.38629	1.38629			#DIV/0!
NSSLP	5	N	S	S	L	P	0	-0.58	-1	4	5	1	0	2	12	1.25	0.25	0	0.5	1.38629	1.60944	0		0.631912
GERRS	5	G	E	R	R	S	1.00139	-2.74	-1.2	3	5	2	0	2	12	1.66667	0.666667	0	0.666667	1.09861	1.60944	0.693147		0.194953
CVSPW	5	C	V	S	P	W	-0.06755	0.68	-1.6	3	3	2	0	4	12	1	0.666667	0	1.33333	1.09861	1.09861	0.693147		0.75
FLFPL	5	F	L	F	P	L	0	2.32	0	3	4	1	0	4	12	1.33333	0.333333	0	1.33333	1.09861	1.38629	0		0.563728
KVARL	5	K	V	A	R	L	1.99978	0.28	-1	1	7	2	0	2	12	7	2	0	2	0	1.94591	0.693147		0.123479
DGRLL	5	D	G	R	L	L	0.000504655	-0.16	-1.4	4	3	3	0	2	12	0.75	0.75	0	0.5	1.38629	1.09861	1.09861		0.75
RLCNS	5	R	L	C	N	S	0.932442	-0.5	-1	3	4	2	0	3	12	1.33333	0.666667	0	1	1.09861	1.38629	0.693147		0.338919
YPVLA	5	Y	P	V	L	A	0	1.38	2	3	5	1	0	3	12	1.66667	0.333333	0	1	1.09861	1.60944	0		0.446117
LSAHR	5	L	S	A	H	R	1.09881	-0.58	-0.8	1	5	1	0	5	12	5	1	0	5	0	1.60944	0		0
NVSLW	5	N	V	S	L	W	0	0.56	-1.6	2	4	4	0	2	12	2	2	0	1	0.693147	1.38629	1.38629		0.75
LRVVT	5	L	R	V	V	T	0.999992	1.4	-0.2	5	1	3	0	3	12	0.2	0.6	0	0.6	1.60944	0	1.09861		0.0964506
YWRPG	5	Y	W	R	P	G	0.999992	-1.74	0.2	2	6	0	0	4	12	3	0	0	2	0.693147	1.79176			1
IVRLG	5	I	V	R	L	G	0.999992	1.52	-0.8	2	7	1	0	2	12	3.5	0.5	0	1	0.693147	1.94591	0		0.123479
RGRVE	5	R	G	R	V	E	1.00139	-1.74	-1	3	5	1	0	3	12	1.66667	0.333333	0	1	1.09861	1.60944	0		0.446117
FVSMG	5	F	V	S	M	G	0	1.54	0	3	4	2	0	3	12	1.33333	0.666667	0	1	1.09861	1.38629	0.693147		0.338919
VCVHV	5	V	C	V	H	V	0.0312631	2.38	-0.4	2	6	1	0	3	12	3	0.5	0	1.5	0.693147	1.79176	0		0.147143
IYGAG	5	I	Y	G	A	G	0	0.84	-0.6	1	6	0	0	5	12	6	0	0	5	0	1.79176			1
FWALR	5	F	W	A	L	R	0.999992	0.6	-0.6	3	3	3	0	3	12	1	1	0	1	1.09861	1.09861	1.09861		#DIV/0!
LSITC	5	L	S	I	T	C	-0.06755	1.86	0.4	2	3	2	0	5	12	1.5	1	0	2.5	0.693147	1.09861	0.693147		0
LFSW	4	L	F	S	W		0	1.225	-0.75	1	5	2	0	4	12	5	2	0	4	0	1.60944	0.693147		0.184301
IRLIG	5	I	R	L	I	G	0.999992	1.58	0.2	1	5	1	0	5	12	5	1	0	5	0	1.60944	0		0
LLRAW	5	L	L	R	A	W	0.999992	0.8	-0.6	1	4	3	0	4	12	4	3	0	4	0	1.38629	1.09861		0.563728
VSERV	5	V	S	E	R	V	0.0014026	-0.08	-0.8	1	7	0	0	4	12	7	0	0	4	0	1.94591			1
LSNLC	5	L	S	N	L	C	-0.06755	1.16	-0.8	3	5	2	0	2	12	1.66667	0.666667	0	0.666667	1.09861	1.60944	0.693147		0.194953
VLGEW	5	V	L	G	E	W	-0.998589	0.64	-2	2	4	1	0	5	12	2	0.5	0	2.5	0.693147	1.38629	0		0.25
RARTL	5	R	A	R	T	L	1.99998	-0.82	-0.2	5	5	0	0	2	12	1	0	0	0.4	1.60944	1.60944			#DIV/0!
SFSYR	5	S	F	S	Y	R	0.999992	-0.92	-1.8	1	4	2	0	5	12	4	2	0	5	0	1.38629	0.693147		0.25
PLLLV	5	P	L	L	L	V	0	2.8	-0.2	2	5	3	0	2	12	2.5	1.5	0	1	0.693147	1.60944	1.09861		0.194953
MLTSV	5	M	L	T	S	V	0	1.68	-0.4	1	7	0	0	4	12	7	0	0	4	0	1.94591			1
LSSSQ	5	L	S	S	S	Q	0	-0.42	-0.4	3	6	0	0	3	12	2	0	0	1	1.09861	1.79176			1
VPVAR	5	V	P	V	A	R	0.999992	0.82	0.4	5	4	1	0	2	12	0.8	0.2	0	0.4	1.60944	1.38629	0		0.851715
LSTCR	5	L	S	T	C	R	0.932442	0.06	-0.4	3	4	3	0	2	12	1.33333	1	0	0.666667	1.09861	1.38629	1.09861		0
SLASC	5	S	L	A	S	C	-0.06755	1.3	-0.6	3	6	3	0	0	12	2	1	0	0	1.09861	1.79176	1.09861		0
GRLPW	5	G	R	L	P	W	0.999992	-0.72	-0.8	1	6	0	0	5	12	6	0	0	5	0	1.79176			1
DMRYS	5	D	M	R	Y	S	0.000504655	-1.64	-1.4	4	2	3	0	3	12	0.5	0.75	0	0.75	1.38629	0.693147	1.09861		0.170614
VGISV	5	V	G	I	S	V	0	2.34	0.4	2	4	2	0	4	12	2	1	0	2	0.693147	1.38629	0.693147		0
YRSYR	5	Y	R	S	Y	R	1.99998	-2.48	0.2	3	7	0	0	2	12	2.33333	0	0	0.666667	1.09861	1.94591			1
DIRCL	5	D	I	R	C	L	-0.0670454	0.56	-1.4	2	4	2	0	4	12	2	1	0	2	0.693147	1.38629	0.693147		0
ESSCS	5	E	S	S	C	S	-1.06614	-0.68	-0.4	3	4	1	0	4	12	1.33333	0.333333	0	1.33333	1.09861	1.38629	0		0.563728
SPSVC	5	S	P	S	V	C	-0.06755	0.7	-1	2	5	1	0	4	12	2.5	0.5	0	2	0.693147	1.60944	0		0.184301
GLSR	4	G	L	S	R		0.999992	-0.475	1	3	4	2	0	3	12	1.33333	0.666667	0	1	1.09861	1.38629	0.693147		0.338919
GSLKS	5	G	S	L	K	S	0.999786	-0.42	0.4	2	6	2	0	2	12	3	1	0	1	0.693147	1.79176	0.693147		0
DGVVL	5	D	G	V	V	L	-0.999487	1.66	-0.6	3	6	0	0	3	12	2	0	0	1	1.09861	1.79176			1
LRWML	5	L	R	W	M	L	0.999992	0.82	-1.2	4	3	0	0	5	12	0.75	0	0	1.25	1.38629	1.09861			1
NFVVL	5	N	F	V	V	L	0	2.3	-0.8	1	6	0	0	5	12	6	0	0	5	0	1.79176			1
SAARV	5	S	A	A	R	V	0.999992	0.5	0	2	5	3	0	2	12	2.5	1.5	0	1	0.693147	1.60944	1.09861		0.194953
YLTGN	5	Y	L	T	G	N	0	-0.42	0.6	3	5	1	0	3	12	1.66667	0.333333	0	1	1.09861	1.60944	0		0.446117
LETSR	5	L	E	T	S	R	0.0014026	-1.14	-0.6	1	8	2	0	1	12	8	2	0	1	0	2.07944	0.693147		0.107143
SSVVW	5	S	S	V	V	W	0	1.18	-0.6	1	3	2	0	6	12	3	2	0	6	0	1.09861	0.693147		0.389177
GSAPV	5	G	S	A	P	V	0	0.64	-0.8	2	3	2	0	5	12	1.5	1	0	2.5	0.693147	1.09861	0.693147		0
SLRYS	5	S	L	R	Y	S	0.999992	-0.72	-1.2	4	3	2	0	3	12	0.75	0.5	0	0.75	1.38629	1.09861	0.693147		0.990467
FGFFS	5	F	G	F	F	S	0	1.44	0.4	2	3	3	0	4	12	1.5	1.5	0	2	0.693147	1.09861	1.09861		0.75
DTTGS	5	D	T	T	G	S	-0.999487	-1.22	-0.6	2	5	2	0	3	12	2.5	1	0	1.5	0.693147	1.60944	0.693147		0
AGTRT	5	A	G	T	R	T	0.999992	-0.9	-0.8	1	1	4	0	6	12	1	4	0	6	0	0	1.38629		0.75
VSKGL	5	V	S	K	G	L	0.999786	0.58	-0.6	2	5	0	0	5	12	2.5	0	0	2.5	0.693147	1.60944			1
SSYRM	5	S	S	Y	R	M	0.999992	-1.1	-0.8	2	7	1	0	2	12	3.5	0.5	0	1	0.693147	1.94591	0		0.123479
SLVFA	5	S	L	V	F	A	0	2.36	0	2	6	2	0	2	12	3	1	0	1	0.693147	1.79176	0.693147		0
VFYSS	5	V	F	Y	S	S	0	0.82	-0.4	4	6	0	0	2	12	1.5	0	0	0.5	1.38629	1.79176			1
FILRY	5	F	I	L	R	Y	0.999992	1.06	0.6	1	6	2	0	3	12	6	2	0	3	0	1.79176	0.693147		0.147143
DVCLA	5	D	V	C	L	A	-1.06704	1.76	-0.2	3	4	2	0	3	12	1.33333	0.666667	0	1	1.09861	1.38629	0.693147		0.338919
VLKRT	5	V	L	K	R	T	1.99978	-0.22	-1	1	3	1	0	7	12	3	1	0	7	0	1.09861	0		0
ISDLS	5	I	S	D	L	S	-0.999487	0.64	-0.8	3	2	2	0	5	12	0.666667	0.666667	0	1.66667	1.09861	0.693147	0.693147		0.75
YLYSV	5	Y	L	Y	S	V	0	0.92	1.2	4	3	0	0	5	12	0.75	0	0	1.25	1.38629	1.09861			1
IFVTV	5	I	F	V	T	V	0	3	-0.4	1	3	3	0	5	12	3	3	0	5	0	1.09861	1.09861		0.75
SGRVP	5	S	G	R	V	P	0.999992	-0.62	-1	3	2	1	0	6	12	0.666667	0.333333	0	2	1.09861	0.693147	0		0.977654
LWLVS	5	L	W	L	V	S	0	2.02	0.2	2	4	5	0	1	12	2	2.5	0	0.5	0.693147	1.38629	1.60944		0.919369
SPYRR	5	S	P	Y	R	R	1.99998	-2.54	-1.2	1	4	1	0	6	12	4	1	0	6	0	1.38629	0		0
GISAV	5	G	I	S	A	V	0	1.86	-0.4	2	3	0	0	7	12	1.5	0	0	3.5	0.693147	1.09861			1
ALSLA	5	A	L	S	L	A	0	2.08	-0.4	2	5	1	0	4	12	2.5	0.5	0	2	0.693147	1.60944	0		0.184301
YRALR	5	Y	R	A	L	R	1.99998	-0.94	0.6	3	2	2	0	5	12	0.666667	0.666667	0	1.66667	1.09861	0.693147	0.693147		0.75
LFLNR	5	L	F	L	N	R	0.999992	0.48	-0.4	2	5	2	0	3	12	2.5	1	0	1.5	0.693147	1.60944	0.693147		0
WFSRG	5	W	F	S	R	G	0.999992	-0.76	-0.6	2	7	1	0	2	12	3.5	0.5	0	1	0.693147	1.94591	0		0.123479
FLTRC	5	F	L	T	R	C	0.932442	0.78	0	4	5	0	0	3	12	1.25	0	0	0.75	1.38629	1.60944			1
IWGAR	5	I	W	G	A	R	0.999992	0.1	-1	3	5	1	0	3	12	1.66667	0.333333	0	1	1.09861	1.60944	0		0.446117
VCSAS	5	V	C	S	A	S	-0.06755	1.38	0.4	1	5	3	0	3	12	5	3	0	3	0	1.60944	1.09861		0.446117
FGGKL	5	F	G	G	K	L	0.999786	0.38	-0.6	4	4	0	0	4	12	1	0	0	1	1.38629	1.38629			#DIV/0!
SVAAL	5	S	V	A	A	L	0	2.16	0	3	5	1	0	3	12	1.66667	0.333333	0	1	1.09861	1.60944	0		0.446117
DLFSN	5	D	L	F	S	N	-0.999487	-0.24	-1	4	4	0	0	4	12	1	0	0	1	1.38629	1.38629			#DIV/0!
IGFGL	5	I	G	F	G	L	0	2.06	-0.4	2	2	1	0	7	12	1	0.5	0	3.5	0.693147	0.693147	0		0.75
RSEVL	5	R	S	E	V	L	0.0014026	-0.16	-1	2	5	2	0	3	12	2.5	1	0	1.5	0.693147	1.60944	0.693147		0
AGASS	5	A	G	A	S	S	0	0.32	-0.2	3	4	2	0	3	12	1.33333	0.666667	0	1	1.09861	1.38629	0.693147		0.338919
ILRFS	5	I	L	R	F	S	0.999992	1.16	-1	2	2	2	0	6	12	1	1	0	3	0.693147	0.693147	0.693147		#DIV/0!
NTSSG	5	N	T	S	S	G	0	-1.24	-0.6	3	2	2	0	5	12	0.666667	0.666667	0	1.66667	1.09861	0.693147	0.693147		0.75
LHEAR	5	L	H	E	A	R	0.100216	-1.12	-0.6	2	2	1	0	7	12	1	0.5	0	3.5	0.693147	0.693147	0		0.75
LSRSF	5	L	S	R	S	F	0.999992	0.1	-0.6	4	4	0	0	4	12	1	0	0	1	1.38629	1.38629			#DIV/0!
SLVWG	5	S	L	V	W	G	0	1.18	-1	1	5	2	0	4	12	5	2	0	4	0	1.60944	0.693147		0.184301
KFSTW	5	K	F	S	T	W	0.999786	-0.7	-1.8	1	4	1	0	6	12	4	1	0	6	0	1.38629	0		0
YSLFG	5	Y	S	L	F	G	0	0.82	2	3	3	3	0	3	12	1	1	0	1	1.09861	1.09861	1.09861		#DIV/0!
RPVSS	5	R	P	V	S	S	0.999992	-0.7	0	3	3	2	0	4	12	1	0.666667	0	1.33333	1.09861	1.09861	0.693147		0.75
SSFL	4	S	S	F	L		0	1.25	-1	4	6	0	0	2	12	1.5	0	0	0.5	1.38629	1.79176			1
SWSCV	5	S	W	S	C	V	-0.06755	0.84	-1.4	2	8	1	0	1	12	4	0.5	0	0.5	0.693147	2.07944	0		0.107143
DVVWV	5	D	V	V	W	V	-0.999487	1.64	-1	1	4	4	0	3	12	4	4	0	3	0	1.38629	1.38629		0.75
LYSFV	5	L	Y	S	F	V	0	1.74	-1.4	1	7	1	0	3	12	7	1	0	3	0	1.94591	0		0
LATSP	5	L	A	T	S	P	0	0.5	0.4	4	5	1	0	2	12	1.25	0.25	0	0.5	1.38629	1.60944	0		0.631912
LFTQR	5	L	F	T	Q	R	0.999992	-0.42	-1.2	1	2	3	0	6	12	2	3	0	6	0	0.693147	1.09861		0.977654
THGRR	5	T	H	G	R	R	2.0988	-2.66	-2	4	3	1	0	4	12	0.75	0.25	0	1	1.38629	1.09861	0		0.897617
GWRPG	5	G	W	R	P	G	0.999992	-1.56	-1.8	1	6	1	0	4	12	6	1	0	4	0	1.79176	0		0
SYSTG	5	S	Y	S	T	G	0	-0.8	-1.2	1	5	2	0	4	12	5	2	0	4	0	1.60944	0.693147		0.184301
VTSGV	5	V	T	S	G	V	0	1.3	-0.6	2	5	0	0	5	12	2.5	0	0	2.5	0.693147	1.60944			1
NGVLT	5	N	G	V	L	T	0	0.68	-0.4	2	5	0	0	5	12	2.5	0	0	2.5	0.693147	1.60944			1
SRKSI	5	S	R	K	S	I	1.99978	-1.1	-1	1	6	3	0	2	12	6	3	0	2	0	1.79176	1.09861		0.36964
FPLLG	5	F	P	L	L	G	0	1.68	1	5	5	0	0	2	12	1	0	0	0.4	1.60944	1.60944			#DIV/0!
DIVRV	5	D	I	V	R	V	0.000504655	0.98	-0.8	3	3	2	0	4	12	1	0.666667	0	1.33333	1.09861	1.09861	0.693147		0.75
LVMTR	5	L	V	M	T	R	0.999992	0.94	0	4	5	1	0	2	12	1.25	0.25	0	0.5	1.38629	1.60944	0		0.631912
SRLWV	5	S	R	L	W	V	0.999992	0.36	-0.4	2	3	4	0	3	12	1.5	2	0	1.5	0.693147	1.09861	1.38629		0.990467
HLSEL	5	H	L	S	E	L	-0.899776	0.02	-0.6	1	6	0	0	5	12	6	0	0	5	0	1.79176			1
RQLRG	5	R	Q	L	R	G	1.99998	-1.82	0	3	5	1	0	3	12	1.66667	0.333333	0	1	1.09861	1.60944	0		0.446117
FRYSA	5	F	R	Y	S	A	0.999992	-0.4	1.2	3	6	1	0	2	12	2	0.333333	0	0.666667	1.09861	1.79176	0		0.36964
LLTYV	5	L	L	T	Y	V	0	1.96	-1	1	4	2	0	5	12	4	2	0	5	0	1.38629	0.693147		0.25
FRCCS	5	F	R	C	C	S	0.864892	0.5	0.4	3	5	2	0	2	12	1.66667	0.666667	0	0.666667	1.09861	1.60944	0.693147		0.194953
GGSGF	5	G	G	S	G	F	0	0.16	-1.4	3	3	2	0	4	12	1	0.666667	0	1.33333	1.09861	1.09861	0.693147		0.75
YFPLS	5	Y	F	P	L	S	0	0.58	0.4	3	5	1	0	3	12	1.66667	0.333333	0	1	1.09861	1.60944	0		0.446117
CGRRR	5	C	G	R	R	R	2.93243	-2.28	-1.2	2	5	3	0	2	12	2.5	1.5	0	1	0.693147	1.60944	1.09861		0.194953
FTVRS	5	F	T	V	R	S	0.999992	0.2	0.8	3	3	4	0	2	12	1	1.33333	0	0.666667	1.09861	1.09861	1.38629		0.75
SGLQR	5	S	G	L	Q	R	0.999992	-1.08	0	1	4	2	0	5	12	4	2	0	5	0	1.38629	0.693147		0.25
DVRAT	5	D	V	R	A	T	0.000504655	-0.54	-0.2	1	4	2	0	5	12	4	2	0	5	0	1.38629	0.693147		0.25
SSQRG	5	S	S	Q	R	G	0.999992	-2	-0.8	2	6	0	0	4	12	3	0	0	2	0.693147	1.79176			1
RILGL	5	R	I	L	G	L	0.999992	1.44	0	1	6	0	0	5	12	6	0	0	5	0	1.79176			1
FRGGV	5	F	R	G	G	V	0.999992	0.34	-0.4	1	5	3	0	3	12	5	3	0	3	0	1.60944	1.09861		0.446117
YMVSL	5	Y	M	V	S	L	0	1.56	1.4	3	6	2	0	1	12	2	0.666667	0	0.333333	1.09861	1.79176	0.693147		0.133169
GLGMR	5	G	L	G	M	R	0.999992	0.08	-2	2	4	1	0	5	12	2	0.5	0	2.5	0.693147	1.38629	0		0.25
SWSRR	5	S	W	S	R	R	1.99998	-2.3	-1.8	3	3	1	0	5	12	1	0.333333	0	1.66667	1.09861	1.09861	0		0.75
FLRSP	5	F	L	R	S	P	0.999992	-0.06	0	1	3	3	0	5	12	3	3	0	5	0	1.09861	1.09861		0.75
FTLL	4	F	T	L	L		0	2.425	-1.25	3	5	1	0	3	12	1.66667	0.333333	0	1	1.09861	1.60944	0		0.446117
RGAAR	5	R	G	A	A	R	1.99998	-1.16	0	1	3	1	0	7	12	3	1	0	7	0	1.09861	0		0
VDLRH	5	V	D	L	R	H	0.0993178	-0.64	-0.4	3	3	1	0	5	12	1	0.333333	0	1.66667	1.09861	1.09861	0		0.75
LFSKG	5	L	F	S	K	G	0.999786	0.3	-1.2	3	4	3	0	2	12	1.33333	1	0	0.666667	1.09861	1.38629	1.09861		0
LVLYM	5	L	V	L	Y	M	0	2.48	0	4	5	3	0	0	12	1.25	0.75	0	0	1.38629	1.60944	1.09861		0.315483
NTGSL	5	N	T	G	S	L	0	-0.32	-1.2	2	3	1	0	6	12	1.5	0.5	0	3	0.693147	1.09861	0		0.389177
RSILL	5	R	S	I	L	L	0.999992	1.36	-0.2	2	7	0	0	3	12	3.5	0	0	1.5	0.693147	1.94591			1
LCTGL	5	L	C	T	G	L	-0.06755	1.8	-0.6	1	6	2	0	3	12	6	2	0	3	0	1.79176	0.693147		0.147143
GLQLG	5	G	L	Q	L	G	0	0.66	-1.4	2	4	2	0	4	12	2	1	0	2	0.693147	1.38629	0.693147		0
LGQLV	5	L	G	Q	L	V	0	1.58	-0.8	1	9	0	0	2	12	9	0	0	2	0	2.19722			1
SSIVR	5	S	S	I	V	R	0.999992	0.52	0	1	4	3	0	4	12	4	3	0	4	0	1.38629	1.09861		0.563728
GGLPR	5	G	G	L	P	R	0.999992	-0.62	-0.2	1	7	2	0	2	12	7	2	0	2	0	1.94591	0.693147		0.123479
LGCER	5	L	G	C	E	R	-0.0661474	-0.42	-0.8	2	6	2	0	2	12	3	1	0	1	0.693147	1.79176	0.693147		0
FWLSR	5	F	W	L	S	R	0.999992	0.08	0.8	3	5	2	0	2	12	1.66667	0.666667	0	0.666667	1.09861	1.60944	0.693147		0.194953
LCAGR	5	L	C	A	G	R	0.932442	0.64	-0.6	1	6	2	0	3	12	6	2	0	3	0	1.79176	0.693147		0.147143
LAVCA	5	L	A	V	C	A	-0.06755	2.82	1.6	3	4	5	0	0	12	1.33333	1.66667	0	0	1.09861	1.38629	1.60944		0.994707
AWCVG	5	A	W	C	V	G	-0.06755	1.44	-1.2	2	4	0	0	6	12	2	0	0	3	0.693147	1.38629			1
ACTLL	5	A	C	T	L	L	-0.06755	2.24	-1	2	4	3	0	3	12	2	1.5	0	1.5	0.693147	1.38629	1.09861		0.338919
SICSL	5	S	I	C	S	L	-0.06755	1.84	-0.8	2	6	2	0	2	12	3	1	0	1	0.693147	1.79176	0.693147		0
FRGSG	5	F	R	G	S	G	0.999992	-0.66	-0.2	4	4	1	0	3	12	1	0.25	0	0.75	1.38629	1.38629	0		0.75
LSSYD	5	L	S	S	Y	D	-0.999487	-0.52	-1.2	2	3	2	0	5	12	1.5	1	0	2.5	0.693147	1.09861	0.693147		0
AII	3	A	I	I			0	3.6	-0.75	6	3	0	0	3	12	0.5	0	0	0.5	1.79176	1.09861			1
FMLPG	5	F	M	L	P	G	0	1.3	1	4	5	0	0	3	12	1.25	0	0	0.75	1.38629	1.60944			1
FLVHA	5	F	L	V	H	A	0.0988132	1.88	1	1	5	2	0	4	12	5	2	0	4	0	1.60944	0.693147		0.184301
IILTS	5	I	I	L	T	S	0	2.26	0.6	3	4	1	0	4	12	1.33333	0.333333	0	1.33333	1.09861	1.38629	0		0.563728
HRGLS	5	H	R	G	L	S	1.09881	-1.02	-0.6	3	4	3	0	2	12	1.33333	1	0	0.666667	1.09861	1.38629	1.09861		0
VLDWG	5	V	L	D	W	G	-0.999487	0.64	-1.8	1	8	2	0	1	12	8	2	0	1	0	2.07944	0.693147		0.107143
SLGTM	5	S	L	G	T	M	0	0.76	-1.6	2	3	1	0	6	12	1.5	0.5	0	3	0.693147	1.09861	0		0.389177
RTE	3	R	T	E			0.0014026	-2.9	-0.75	2	7	1	0	2	12	3.5	0.5	0	1	0.693147	1.94591	0		0.123479
RSSRY	5	R	S	S	R	Y	1.99998	-2.38	-1.2	2	4	0	0	6	12	2	0	0	3	0.693147	1.38629			1
IAH	3	I	A	H			0.0988132	1.03333	1	3	5	1	0	3	12	1.66667	0.333333	0	1	1.09861	1.60944	0		0.446117
LCAWA	5	L	C	A	W	A	-0.06755	1.8	-0.2	2	6	2	0	2	12	3	1	0	1	0.693147	1.79176	0.693147		0
NLAAV	5	N	L	A	A	V	0	1.62	0	3	5	2	0	2	12	1.66667	0.666667	0	0.666667	1.09861	1.60944	0.693147		0.194953
YWGSG	5	Y	W	G	S	G	0	-0.76	0.2	2	5	1	0	4	12	2.5	0.5	0	2	0.693147	1.60944	0		0.184301
SLKLG	5	S	L	K	L	G	0.999786	0.5	-1.2	1	7	3	0	1	12	7	3	0	1	0	1.94591	1.09861		0.316983
NTRSA	5	N	T	R	S	A	0.999992	-1.54	0.2	1	7	0	0	4	12	7	0	0	4	0	1.94591			1
TSGGG	5	T	S	G	G	G	0	-0.54	-1	4	3	2	0	3	12	0.75	0.5	0	0.75	1.38629	1.09861	0.693147		0.990467
CSGAR	5	C	S	G	A	R	0.932442	-0.28	-0.4	3	4	0	0	5	12	1.33333	0	0	1.66667	1.09861	1.38629			1
FILEL	5	F	I	L	E	L	-0.998589	2.28	0.8	2	4	5	0	1	12	2	2.5	0	0.5	0.693147	1.38629	1.60944		0.919369
YRRCV	5	Y	R	R	C	V	1.93243	-0.72	0.8	2	1	1	0	8	12	0.5	0.5	0	4	0.693147	0	0		0.75
VFAWL	5	V	F	A	W	L	0	2.34	-1.6	2	5	5	0	0	12	2.5	2.5	0	0	0.693147	1.60944	1.60944		0.75
HTGRL	5	H	T	G	R	L	1.09881	-1	-0.8	2	3	4	0	3	12	1.5	2	0	1.5	0.693147	1.09861	1.38629		0.990467
FTGSM	5	F	T	G	S	M	0	0.56	-0.2	4	3	0	0	5	12	0.75	0	0	1.25	1.38629	1.09861			1
FLMLG	5	F	L	M	L	G	0	2.38	0.6	3	4	2	0	3	12	1.33333	0.666667	0	1	1.09861	1.38629	0.693147		0.338919
YQTSS	5	Y	Q	T	S	S	0	-1.42	1.4	2	8	0	0	2	12	4	0	0	1	0.693147	2.07944			1
VAGMS	5	V	A	G	M	S	0	1.34	-0.2	4	5	3	0	0	12	1.25	0.75	0	0	1.38629	1.60944	1.09861		0.315483
TFK	3	T	F	K			0.999786	-0.6	-1	1	6	1	0	4	12	6	1	0	4	0	1.79176	0		0
FGLDS	5	F	G	L	D	S	-0.999487	0.38	1.2	2	4	3	0	3	12	2	1.5	0	1.5	0.693147	1.38629	1.09861		0.338919
GVPSR	5	G	V	P	S	R	0.999992	-0.62	-1.2	4	6	1	0	1	12	1.5	0.25	0	0.25	1.38629	1.79176	0		0.544257
FWRRR	5	F	W	R	R	R	2.99998	-2.32	-0.8	1	4	2	0	5	12	4	2	0	5	0	1.38629	0.693147		0.25
SVARP	5	S	V	A	R	P	0.999992	-0.18	-1	2	5	2	0	3	12	2.5	1	0	1.5	0.693147	1.60944	0.693147		0
PGK	3	P	G	K			0.999786	-1.96667	-1	3	5	2	0	2	12	1.66667	0.666667	0	0.666667	1.09861	1.60944	0.693147		0.194953
VVTWP	5	V	V	T	W	P	0	1.04	-1.2	3	5	2	0	2	12	1.66667	0.666667	0	0.666667	1.09861	1.60944	0.693147		0.194953
DRSIL	5	D	R	S	I	L	0.000504655	-0.1	-1.6	2	6	1	0	3	12	3	0.5	0	1.5	0.693147	1.79176	0		0.147143
CRASG	5	C	R	A	S	G	0.932442	-0.28	-0.6	3	5	1	0	3	12	1.66667	0.333333	0	1	1.09861	1.60944	0		0.446117
IYGRQ	5	I	Y	G	R	Q	0.999992	-1.04	-1.8	3	6	2	0	1	12	2	0.666667	0	0.333333	1.09861	1.79176	0.693147		0.133169
VVCSR	5	V	V	C	S	R	0.932442	1.12	-0.4	3	5	3	0	1	12	1.66667	1	0	0.333333	1.09861	1.60944	1.09861		0
TLSVE	5	T	L	S	V	E	-0.998589	0.6	-1.2	4	6	1	0	1	12	1.5	0.25	0	0.25	1.38629	1.79176	0		0.544257
LLGYS	5	L	L	G	Y	S	0	1.02	-1.4	5	2	1	0	4	12	0.4	0.2	0	0.8	1.60944	0.693147	0		0.993633
RRVRF	5	R	R	V	R	F	2.99998	-1.3	-1	1	4	3	0	4	12	4	3	0	4	0	1.38629	1.09861		0.563728
GAWSG	5	G	A	W	S	G	0	-0.14	0	1	5	2	0	4	12	5	2	0	4	0	1.60944	0.693147		0.184301
FVFSS	5	F	V	F	S	S	0	1.64	1	3	3	2	0	4	12	1	0.666667	0	1.33333	1.09861	1.09861	0.693147		0.75
FASIG	5	F	A	S	I	G	0	1.58	0.8	3	3	1	0	5	12	1	0.333333	0	1.66667	1.09861	1.09861	0		0.75
YNLDR	5	Y	N	L	D	R	0.000504655	-1.8	1.2	2	4	0	0	6	12	2	0	0	3	0.693147	1.38629			1
CSLCR	5	C	S	L	C	R	0.864892	0.7	0.4	1	4	3	0	4	12	4	3	0	4	0	1.38629	1.09861		0.563728
QLLRR	5	Q	L	L	R	R	1.99998	-0.98	0	2	3	1	0	6	12	1.5	0.5	0	3	0.693147	1.09861	0		0.389177
RLRVP	5	R	L	R	V	P	1.99998	-0.52	-1.2	1	5	3	0	3	12	5	3	0	3	0	1.60944	1.09861		0.446117
RDLSG	5	R	D	L	S	G	0.000504655	-1.08	0.2	1	5	3	0	3	12	5	3	0	3	0	1.60944	1.09861		0.446117
FVPSR	5	F	V	P	S	R	0.999992	0.02	0	4	4	0	0	4	12	1	0	0	1	1.38629	1.38629			#DIV/0!
HSVSW	5	H	S	V	S	W	0.0988132	-0.3	0.4	1	2	3	0	6	12	2	3	0	6	0	0.693147	1.09861		0.977654
APLRS	5	A	P	L	R	S	0.999992	-0.26	0.2	7	4	0	0	1	12	0.571429	0	0	0.142857	1.94591	1.38629			1
LLPQL	5	L	L	P	Q	L	0	1.26	-1.4	2	5	1	0	4	12	2.5	0.5	0	2	0.693147	1.60944	0		0.184301
TFSRR	5	T	F	S	R	R	1.99998	-1.54	-1.6	2	6	1	0	3	12	3	0.5	0	1.5	0.693147	1.79176	0		0.147143
ISHVG	5	I	S	H	V	G	0.0988132	0.86	-0.6	3	1	2	0	6	12	0.333333	0.666667	0	2	1.09861	0	0.693147		0.133169
IWGRT	5	I	W	G	R	T	0.999992	-0.4	-1.8	1	3	3	0	5	12	3	3	0	5	0	1.09861	1.09861		0.75
SSLHG	5	S	S	L	H	G	0.0988132	-0.28	0.2	3	3	3	0	3	12	1	1	0	1	1.09861	1.09861	1.09861		#DIV/0!
SYSRE	5	S	Y	S	R	E	0.0014026	-2.18	-1.6	2	3	2	0	5	12	1.5	1	0	2.5	0.693147	1.09861	0.693147		0
FSPVV	5	F	S	P	V	V	0	1.76	0.2	2	5	2	0	3	12	2.5	1	0	1.5	0.693147	1.60944	0.693147		0
CRGTR	5	C	R	G	T	R	1.93243	-1.52	-1.6	2	8	0	0	2	12	4	0	0	1	0.693147	2.07944			1
PSSLM	5	P	S	S	L	M	0	0.5	-1.2	3	4	4	0	1	12	1.33333	1.33333	0	0.333333	1.09861	1.38629	1.38629		0.75
VELGL	5	V	E	L	G	L	-0.998589	1.58	0.2	2	4	3	0	3	12	2	1.5	0	1.5	0.693147	1.38629	1.09861		0.338919
LTSTV	5	L	T	S	T	V	0	1.16	-0.6	2	5	1	0	4	12	2.5	0.5	0	2	0.693147	1.60944	0		0.184301
LSSRM	5	L	S	S	R	M	0.999992	-0.08	-0.8	1	5	5	0	1	12	5	5	0	1	0	1.60944	1.60944		0.75
NTVRG	5	N	T	V	R	G	0.999992	-0.98	-0.4	4	3	3	0	2	12	0.75	0.75	0	0.5	1.38629	1.09861	1.09861		0.75
DERWL	5	D	E	R	W	L	-0.998085	-1.72	-2	2	7	2	0	1	12	3.5	1	0	0.5	0.693147	1.94591	0.693147		0
CLYVG	5	C	L	Y	V	G	-0.06755	1.76	-0.8	2	4	2	0	4	12	2	1	0	2	0.693147	1.38629	0.693147		0
DFPGS	5	D	F	P	G	S	-0.999487	-0.7	-1.4	3	4	2	0	3	12	1.33333	0.666667	0	1	1.09861	1.38629	0.693147		0.338919
RRLIG	5	R	R	L	I	G	1.99998	-0.22	0	2	5	3	0	2	12	2.5	1.5	0	1	0.693147	1.60944	1.09861		0.194953
NSLFS	5	N	S	L	F	S	0	0.3	0.4	4	2	0	0	6	12	0.5	0	0	1.5	1.38629	0.693147			1
PLVGY	5	P	L	V	G	Y	0	0.94	-1	4	4	1	0	3	12	1	0.25	0	0.75	1.38629	1.38629	0		0.75
NPSGR	5	N	P	S	G	R	0.999992	-2.16	-1.2	4	2	0	0	6	12	0.5	0	0	1.5	1.38629	0.693147			1
YRSIS	5	Y	R	S	I	S	0.999992	-0.58	0.8	1	7	0	0	4	12	7	0	0	4	0	1.94591			1
ILTLG	5	I	L	T	L	G	0	2.2	-0.8	4	4	1	0	3	12	1	0.25	0	0.75	1.38629	1.38629	0		0.75
SKRVG	5	S	K	R	V	G	1.99978	-1.08	-1	1	5	0	0	6	12	5	0	0	6	0	1.60944			1
GPLYA	5	G	P	L	Y	A	0	0.46	0.4	5	2	1	0	4	12	0.4	0.2	0	0.8	1.60944	0.693147	0		0.993633
LISRL	5	L	I	S	R	L	0.999992	1.36	-1.2	3	6	1	0	2	12	2	0.333333	0	0.666667	1.09861	1.79176	0		0.36964
LPNLG	5	L	P	N	L	G	0	0.42	-1.2	3	3	2	0	4	12	1	0.666667	0	1.33333	1.09861	1.09861	0.693147		0.75
STDRG	5	S	T	D	R	G	0.000504655	-1.98	-1.4	2	3	1	0	6	12	1.5	0.5	0	3	0.693147	1.09861	0		0.389177
FIRRA	5	F	I	R	R	A	1.99998	0.02	0.6	1	6	1	0	4	12	6	1	0	4	0	1.79176	0		0
GRILA	5	G	R	I	L	A	0.999992	1.04	0.2	2	4	3	0	3	12	2	1.5	0	1.5	0.693147	1.38629	1.09861		0.338919
NLARG	5	N	L	A	R	G	0.999992	-0.56	-1	3	7	0	0	2	12	2.33333	0	0	0.666667	1.09861	1.94591			1
FLSYS	5	F	L	S	Y	S	0	0.74	-0.2	5	3	2	0	2	12	0.6	0.4	0	0.4	1.60944	1.09861	0.693147		0.995612
LSWTG	5	L	S	W	T	G	0	0.2	-0.4	2	6	4	0	0	12	3	2	0	0	0.693147	1.79176	1.38629		0.389177
GYRSW	5	G	Y	R	S	W	0.999992	-1.58	-1.8	2	3	3	0	4	12	1.5	1.5	0	2	0.693147	1.09861	1.09861		0.75
RPTAL	5	R	P	T	A	L	0.999992	-0.24	-0.2	4	6	0	0	2	12	1.5	0	0	0.5	1.38629	1.79176			1
RFLPS	5	R	F	L	P	S	0.999992	-0.06	0	1	2	3	0	6	12	2	3	0	6	0	0.693147	1.09861		0.977654
VSEVR	5	V	S	E	V	R	0.0014026	-0.08	-0.8	1	5	1	0	5	12	5	1	0	5	0	1.60944	0		0
RVAPR	5	R	V	A	P	R	1.99998	-0.92	-1	2	6	2	0	2	12	3	1	0	1	0.693147	1.79176	0.693147		0
NLFVS	5	N	L	F	V	S	0	1.3	-0.4	2	6	2	0	2	12	3	1	0	1	0.693147	1.79176	0.693147		0
LLKSR	5	L	L	K	S	R	1.99978	-0.32	-0.8	3	3	3	0	3	12	1	1	0	1	1.09861	1.09861	1.09861		#DIV/0!
GPARW	5	G	P	A	R	W	0.999992	-1.12	-1.8	2	5	2	0	3	12	2.5	1	0	1.5	0.693147	1.60944	0.693147		0
RLREL	5	R	L	R	E	L	1.00139	-0.98	-1.4	2	2	3	0	5	12	1	1.5	0	2.5	0.693147	0.693147	1.09861		0.75
SKI	3	S	K	I			0.999786	-0.0666667	-1	2	4	0	0	6	12	2	0	0	3	0.693147	1.38629			1
FSTHG	5	F	S	T	H	G	0.0988132	-0.46	0.2	1	4	2	0	5	12	4	2	0	5	0	1.38629	0.693147		0.25
RFWLG	5	R	F	W	L	G	0.999992	0.16	-1.4	1	5	1	0	5	12	5	1	0	5	0	1.60944	0		0
LSYWY	5	L	S	Y	W	Y	0	-0.1	-1.2	4	3	2	0	3	12	0.75	0.5	0	0.75	1.38629	1.09861	0.693147		0.990467
FGGPG	5	F	G	G	P	G	0	-2.22045e-17	-0.4	2	4	0	0	6	12	2	0	0	3	0.693147	1.38629			1
FFVGT	5	F	F	V	G	T	0	1.74	0.4	1	6	2	0	3	12	6	2	0	3	0	1.79176	0.693147		0.147143
LRSMS	5	L	R	S	M	S	0.999992	-0.08	-0.8	3	8	0	0	1	12	2.66667	0	0	0.333333	1.09861	2.07944			1
SVTVG	5	S	V	T	V	G	0	1.3	-0.6	5	4	1	0	2	12	0.8	0.2	0	0.4	1.60944	1.38629	0		0.851715
DFRSS	5	D	F	R	S	S	0.000504655	-1.36	-1	2	6	1	0	3	12	3	0.5	0	1.5	0.693147	1.79176	0		0.147143
LERGV	5	L	E	R	G	V	0.0014026	-0.08	-0.8	3	3	0	0	6	12	1	0	0	2	1.09861	1.09861			#DIV/0!
FRTSW	5	F	R	T	S	W	0.999992	-0.82	-0.2	3	2	4	0	3	12	0.666667	1.33333	0	1	1.09861	0.693147	1.38629		0.170614
PWLSR	5	P	W	L	S	R	0.999992	-0.8	-0.4	3	1	1	0	7	12	0.333333	0.333333	0	2.33333	1.09861	0	0		0.75
HLAQG	5	H	L	A	Q	G	0.0988132	-0.3	-0.2	5	2	1	0	4	12	0.4	0.2	0	0.8	1.60944	0.693147	0		0.993633
GVSTV	5	G	V	S	T	V	0	1.3	-1	4	2	2	0	4	12	0.5	0.5	0	1	1.38629	0.693147	0.693147		0.75
YGDGG	5	Y	G	D	G	G	-0.999487	-1.2	0.6	1	7	1	0	3	12	7	1	0	3	0	1.94591	0		0
LVERL	5	L	V	E	R	L	0.0014026	0.76	-1.2	2	5	2	0	3	12	2.5	1	0	1.5	0.693147	1.60944	0.693147		0
FSLSI	5	F	S	L	S	I	0	1.9	1.6	4	3	1	0	4	12	0.75	0.25	0	1	1.38629	1.09861	0		0.897617
LHSSA	5	L	H	S	S	A	0.0988132	0.16	0	2	5	1	0	4	12	2.5	0.5	0	2	0.693147	1.60944	0		0.184301
GWTRG	5	G	W	T	R	G	0.999992	-1.38	-1.6	2	4	1	0	5	12	2	0.5	0	2.5	0.693147	1.38629	0		0.25
VPGGR	5	V	P	G	G	R	0.999992	-0.54	-1.4	2	5	4	0	1	12	2.5	2	0	0.5	0.693147	1.60944	1.38629		0.526107
YCWAS	5	Y	C	W	A	S	-0.06755	0.26	2	1	8	1	0	2	12	8	1	0	2	0	2.07944	0		0
LKRLS	5	L	K	R	L	S	1.99978	-0.32	-0.8	3	5	2	0	2	12	1.66667	0.666667	0	0.666667	1.09861	1.60944	0.693147		0.194953
VQRSR	5	V	Q	R	S	R	1.99998	-1.82	-0.8	2	5	2	0	3	12	2.5	1	0	1.5	0.693147	1.60944	0.693147		0
IVRTL	5	I	V	R	T	L	0.999992	1.46	-0.8	3	5	1	0	3	12	1.66667	0.333333	0	1	1.09861	1.60944	0		0.446117
LLQTG	5	L	L	Q	T	G	0	0.6	-0.8	2	5	1	0	4	12	2.5	0.5	0	2	0.693147	1.60944	0		0.184301
YEASL	5	Y	E	A	S	L	-0.998589	0	1	1	5	3	0	3	12	5	3	0	3	0	1.60944	1.09861		0.446117
NVQ	3	N	V	Q			0	-0.933333	-1	4	2	3	0	3	12	0.5	0.75	0	0.75	1.38629	0.693147	1.09861		0.170614
LHVLA	5	L	H	V	L	A	0.0988132	2.08	0.2	2	4	2	0	4	12	2	1	0	2	0.693147	1.38629	0.693147		0
AWRRC	5	A	W	R	R	C	1.93243	-1.12	-1.6	2	7	1	0	2	12	3.5	0.5	0	1	0.693147	1.94591	0		0.123479
QVW	3	Q	V	W			0	-0.0666667	-1.25	1	6	3	0	2	12	6	3	0	2	0	1.79176	1.09861		0.36964
SLNLC	5	S	L	N	L	C	-0.06755	1.16	-1.4	2	2	2	0	6	12	1	1	0	3	0.693147	0.693147	0.693147		#DIV/0!
GFASG	5	G	F	A	S	G	0	0.6	-1	2	7	1	0	2	12	3.5	0.5	0	1	0.693147	1.94591	0		0.123479
RARLG	5	R	A	R	L	G	1.99998	-0.76	-0.2	2	5	1	0	4	12	2.5	0.5	0	2	0.693147	1.60944	0		0.184301
GLVPS	5	G	L	V	P	S	0	1.04	-0.6	3	3	3	0	3	12	1	1	0	1	1.09861	1.09861	1.09861		#DIV/0!
NSAGT	5	N	S	A	G	T	0	-0.72	-0.4	3	3	3	0	3	12	1	1	0	1	1.09861	1.09861	1.09861		#DIV/0!
LLNLV	5	L	L	N	L	V	0	2.42	-1.2	4	3	2	0	3	12	0.75	0.5	0	0.75	1.38629	1.09861	0.693147		0.990467
YITSL	5	Y	I	T	S	L	0	1.1	1	1	7	1	0	3	12	7	1	0	3	0	1.94591	0		0
RWSVG	5	R	W	S	V	G	0.999992	-0.48	-1.4	3	3	0	0	6	12	1	0	0	2	1.09861	1.09861			#DIV/0!
YYTRR	5	Y	Y	T	R	R	1.99998	-2.46	0.4	3	5	2	0	2	12	1.66667	0.666667	0	0.666667	1.09861	1.60944	0.693147		0.194953
SELGT	5	S	E	L	G	T	-0.998589	-0.32	0.2	2	2	3	0	5	12	1	1.5	0	2.5	0.693147	0.693147	1.09861		0.75
YSLSI	5	Y	S	L	S	I	0	1.08	2.4	4	3	1	0	4	12	0.75	0.25	0	1	1.38629	1.09861	0		0.897617
FLTSI	5	F	L	T	S	I	0	1.92	0.2	3	4	2	0	3	12	1.33333	0.666667	0	1	1.09861	1.38629	0.693147		0.338919
NSPGR	5	N	S	P	G	R	0.999992	-2.16	-1	1	5	2	0	4	12	5	2	0	4	0	1.60944	0.693147		0.184301
SGSGP	5	S	G	S	G	P	0	-0.8	-1	3	2	0	0	7	12	0.666667	0	0	2.33333	1.09861	0.693147			1
LYLGV	5	L	Y	L	G	V	0	2.02	0.2	1	4	2	0	5	12	4	2	0	5	0	1.38629	0.693147		0.25
CGRGF	5	C	G	R	G	F	0.932442	0	-1.2	2	5	1	0	4	12	2.5	0.5	0	2	0.693147	1.60944	0		0.184301
FYARL	5	F	Y	A	R	L	0.999992	0.52	-0.4	3	5	4	0	0	12	1.66667	1.33333	0	0	1.09861	1.60944	1.38629		0.315483
LDY	3	L	D	Y			-0.999487	-0.333333	0	2	4	1	0	5	12	2	0.5	0	2.5	0.693147	1.38629	0		0.25
HSSAS	5	H	S	S	A	S	0.0988132	-0.76	1.2	2	6	0	0	4	12	3	0	0	2	0.693147	1.79176			1
SLYVG	5	S	L	Y	V	G	0	1.1	-0.8	2	8	1	0	1	12	4	0.5	0	0.5	0.693147	2.07944	0		0.107143
SIRRL	5	S	I	R	R	L	1.99998	-0.3	-1.4	5	2	2	0	3	12	0.4	0.4	0	0.6	1.60944	0.693147	0.693147		0.75
FRREL	5	F	R	R	E	L	1.00139	-1.18	-0.4	3	3	5	0	1	12	1	1.66667	0	0.333333	1.09861	1.09861	1.60944		0.75
NRGAG	5	N	R	G	A	G	0.999992	-1.4	-0.6	4	3	0	0	5	12	0.75	0	0	1.25	1.38629	1.09861			1
SSWLA	5	S	S	W	L	A	0	0.62	0	2	7	2	0	1	12	3.5	1	0	0.5	0.693147	1.94591	0.693147		0
FVSSM	5	F	V	S	S	M	0	1.46	0.2	2	3	0	0	7	12	1.5	0	0	3.5	0.693147	1.09861			1
YPASL	5	Y	P	A	S	L	0	0.38	1	6	4	2	0	0	12	0.666667	0.333333	0	0	1.79176	1.38629	0.693147		0.977654
DSTGV	5	D	S	T	G	V	-0.999487	-0.24	-0.6	1	7	2	0	2	12	7	2	0	2	0	1.94591	0.693147		0.123479
RLLYL	5	R	L	L	Y	L	0.999992	1.12	-0.4	2	4	2	0	4	12	2	1	0	2	0.693147	1.38629	0.693147		0
RYVSV	5	R	Y	V	S	V	0.999992	0.36	-0.4	3	4	2	0	3	12	1.33333	0.666667	0	1	1.09861	1.38629	0.693147		0.338919
AGRRV	5	A	G	R	R	V	1.99998	-0.68	-1	3	5	0	0	4	12	1.66667	0	0	1.33333	1.09861	1.60944			1
AWRGR	5	A	W	R	G	R	1.99998	-1.7	-1.6	1	5	4	0	2	12	5	4	0	2	0	1.60944	1.38629		0.631912
LSKRG	5	L	S	K	R	G	1.99978	-1.16	-0.6	1	6	4	0	1	12	6	4	0	1	0	1.79176	1.38629		0.544257
SLRCL	5	S	L	R	C	L	0.932442	0.96	-1.2	3	4	3	0	2	12	1.33333	1	0	0.666667	1.09861	1.38629	1.09861		0
SNCRV	5	S	N	C	R	V	0.932442	-0.42	-1.2	5	5	1	0	1	12	1	0.2	0	0.2	1.60944	1.60944	0		0.75
SFRNL	5	S	F	R	N	L	0.999992	-0.44	-1.8	3	5	2	0	2	12	1.66667	0.666667	0	0.666667	1.09861	1.60944	0.693147		0.194953
HRSRS	5	H	R	S	R	S	2.0988	-2.76	-0.2	3	1	2	0	6	12	0.333333	0.666667	0	2	1.09861	0	0.693147		0.133169
NCKSS	5	N	C	K	S	S	0.932236	-1.3	-0.4	2	7	1	0	2	12	3.5	0.5	0	1	0.693147	1.94591	0		0.123479
VQASR	5	V	Q	A	S	R	0.999992	-0.56	-0.6	5	1	3	0	3	12	0.2	0.6	0	0.6	1.60944	0	1.09861		0.0964506
SSSIY	5	S	S	S	I	Y	0	0.16	-1.2	1	7	1	0	3	12	7	1	0	3	0	1.94591	0		0
ASGLG	5	A	S	G	L	G	0	0.8	-1.2	1	5	0	0	6	12	5	0	0	6	0	1.60944			1
CLCYV	5	C	L	C	Y	V	-0.1351	2.34	-1.2	1	5	2	0	4	12	5	2	0	4	0	1.60944	0.693147		0.184301
RSFRR	5	R	S	F	R	R	2.99998	-2.3	-0.6	3	5	1	0	3	12	1.66667	0.333333	0	1	1.09861	1.60944	0		0.446117
VVILA	5	V	V	I	L	A	0	3.7	0.8	2	7	1	0	2	12	3.5	0.5	0	1	0.693147	1.94591	0		0.123479
CGLLA	5	C	G	L	L	A	-0.06755	2.3	1	1	5	1	0	5	12	5	1	0	5	0	1.60944	0		0
HPLRV	5	H	P	L	R	V	1.09881	-0.26	0.8	3	5	3	0	1	12	1.66667	1	0	0.333333	1.09861	1.60944	1.09861		0
SPARR	5	S	P	A	R	R	1.99998	-1.92	-1.2	4	4	1	0	3	12	1	0.25	0	0.75	1.38629	1.38629	0		0.75
FSRPP	5	F	S	R	P	P	0.999992	-1.14	0	2	3	1	0	6	12	1.5	0.5	0	3	0.693147	1.09861	0		0.389177
KSRLS	5	K	S	R	L	S	1.99978	-1.24	-0.6	3	2	1	0	6	12	0.666667	0.333333	0	2	1.09861	0.693147	0		0.977654
LRDVL	5	L	R	D	V	L	0.000504655	0.76	-1.4	6	4	1	0	1	12	0.666667	0.166667	0	0.166667	1.79176	1.38629	0		0.909185
RTGRA	5	R	T	G	R	A	1.99998	-1.66	-0.6	2	4	0	0	6	12	2	0	0	3	0.693147	1.38629			1
AVLSR	5	A	V	L	S	R	0.999992	0.9	0.4	6	3	1	0	2	12	0.5	0.166667	0	0.333333	1.79176	1.09861	0		0.983217
DSSNR	5	D	S	S	N	R	0.000504655	-2.62	-1.4	1	4	0	0	7	12	4	0	0	7	0	1.38629			1
HLRGP	5	H	L	R	G	P	1.09881	-1.18	-0.4	2	5	4	0	1	12	2.5	2	0	0.5	0.693147	1.60944	1.38629		0.526107
YFGRR	5	Y	F	G	R	R	1.99998	-1.58	-0.2	4	3	1	0	4	12	0.75	0.25	0	1	1.38629	1.09861	0		0.897617
CWLRL	5	C	W	L	R	L	0.932442	0.94	-0.6	2	4	2	0	4	12	2	1	0	2	0.693147	1.38629	0.693147		0
TLRGG	5	T	L	R	G	G	0.999992	-0.44	-1	1	7	0	0	4	12	7	0	0	4	0	1.94591			1
FCNSF	5	F	C	N	S	F	-0.06755	0.76	-0.2	3	5	3	0	1	12	1.66667	1	0	0.333333	1.09861	1.60944	1.09861		0
IPSSV	5	I	P	S	S	V	0	1.1	-0.6	2	5	0	0	5	12	2.5	0	0	2.5	0.693147	1.60944			1
DWMRR	5	D	W	M	R	R	1.0005	-2.3	-1.2	1	4	1	0	6	12	4	1	0	6	0	1.38629	0		0
HTLRR	5	H	T	L	R	R	2.0988	-1.82	0.8	1	6	2	0	3	12	6	2	0	3	0	1.79176	0.693147		0.147143
PCA	3	P	C	A			-0.06755	0.9	0.25	2	7	0	0	3	12	3.5	0	0	1.5	0.693147	1.94591			1
LRKSM	5	L	R	K	S	M	1.99978	-0.7	-0.8	4	6	0	0	2	12	1.5	0	0	0.5	1.38629	1.79176			1
GRRLY	5	G	R	R	L	Y	1.99998	-1.38	-1.8	2	5	1	0	4	12	2.5	0.5	0	2	0.693147	1.60944	0		0.184301
IRWSR	5	I	R	W	S	R	1.99998	-1.24	-0.8	1	3	3	0	5	12	3	3	0	5	0	1.09861	1.09861		0.75
SPLYL	5	S	P	L	Y	L	0	0.78	-0.4	1	5	1	0	5	12	5	1	0	5	0	1.60944	0		0
DYRRS	5	D	Y	R	R	S	1.0005	-2.92	-1.4	6	5	0	0	1	12	0.833333	0	0	0.166667	1.79176	1.60944			1
FPLGS	5	F	P	L	G	S	0	0.76	1.4	1	4	2	0	5	12	4	2	0	5	0	1.38629	0.693147		0.25
NSGTG	5	N	S	G	T	G	0	-1.16	-1	3	3	0	0	6	12	1	0	0	2	1.09861	1.09861			#DIV/0!
FAWSL	5	F	A	W	S	L	0	1.34	1	2	7	1	0	2	12	3.5	0.5	0	1	0.693147	1.94591	0		0.123479
GSYVG	5	G	S	Y	V	G	0	0.26	-0.6	2	3	3	0	4	12	1.5	1.5	0	2	0.693147	1.09861	1.09861		0.75
LSVHE	5	L	S	V	H	E	-0.899776	0.1	-0.4	2	5	1	0	4	12	2.5	0.5	0	2	0.693147	1.60944	0		0.184301
IPLLF	5	I	P	L	L	F	0	2.66	-0.2	2	5	3	0	2	12	2.5	1.5	0	1	0.693147	1.60944	1.09861		0.194953
DNSRL	5	D	N	S	R	L	0.000504655	-1.7	-1.8	1	2	2	0	7	12	2	2	0	7	0	0.693147	0.693147		0.75
NNRRA	5	N	N	R	R	A	1.99998	-2.84	-0.6	1	5	2	0	4	12	5	2	0	4	0	1.60944	0.693147		0.184301
LSLKS	5	L	S	L	K	S	0.999786	0.42	0.8	4	7	1	0	0	12	1.75	0.25	0	0	1.38629	1.94591	0		0.478734
FYWYS	5	F	Y	W	Y	S	0	-0.3	-0.4	1	4	3	0	4	12	4	3	0	4	0	1.38629	1.09861		0.563728
VPLFR	5	V	P	L	F	R	0.999992	0.94	-0.2	2	5	2	0	3	12	2.5	1	0	1.5	0.693147	1.60944	0.693147		0
VFLTS	5	V	F	L	T	S	0	1.86	0.4	5	4	2	0	1	12	0.8	0.4	0	0.2	1.60944	1.38629	0.693147		0.919369
FTSVN	5	F	T	S	V	N	0	0.4	-0.2	5	3	0	0	4	12	0.6	0	0	0.8	1.60944	1.09861			1
NSGSW	5	N	S	G	S	W	0	-1.28	-1.4	2	6	3	0	1	12	3	1.5	0	0.5	0.693147	1.79176	1.09861		0.133169
SAISV	5	S	A	I	S	V	0	1.78	1	3	5	1	0	3	12	1.66667	0.333333	0	1	1.09861	1.60944	0		0.446117
LCGWG	5	L	C	G	W	G	-0.06755	0.92	-1.6	2	3	2	0	5	12	1.5	1	0	2.5	0.693147	1.09861	0.693147		0
DTVLG	5	D	T	V	L	G	-0.999487	0.68	-0.6	3	2	1	0	6	12	0.666667	0.333333	0	2	1.09861	0.693147	0		0.977654
LWRVV	5	L	W	R	V	V	0.999992	1.36	-1.2	1	5	0	0	6	12	5	0	0	6	0	1.60944			1
YLMLL	5	Y	L	M	L	L	0	2.4	1.2	3	6	1	0	2	12	2	0.333333	0	0.666667	1.09861	1.79176	0		0.36964
VFLGL	5	V	F	L	G	L	0	2.84	0	1	5	1	0	5	12	5	1	0	5	0	1.60944	0		0
LFSCV	5	L	F	S	C	V	-0.06755	2.5	-1	4	5	2	0	1	12	1.25	0.5	0	0.25	1.38629	1.60944	0.693147		0.526107
FVVLK	5	F	V	V	L	K	0.999786	2.22	0.4	3	4	1	0	4	12	1.33333	0.333333	0	1.33333	1.09861	1.38629	0		0.563728
CGSSG	5	C	G	S	S	G	-0.06755	0.02	-0.6	3	4	1	0	4	12	1.33333	0.333333	0	1.33333	1.09861	1.38629	0		0.563728
VMLS	4	V	M	L	S		0	2.275	0.5	4	3	2	0	3	12	0.75	0.5	0	0.75	1.38629	1.09861	0.693147		0.990467
HAP	3	H	A	P			0.0988132	-1	0	4	2	3	0	3	12	0.5	0.75	0	0.75	1.38629	0.693147	1.09861		0.170614
LISTG	5	L	I	S	T	G	0	1.28	-0.8	2	4	1	0	5	12	2	0.5	0	2.5	0.693147	1.38629	0		0.25
ELFLL	5	E	L	F	L	L	-0.998589	2.14	-1	1	6	2	0	3	12	6	2	0	3	0	1.79176	0.693147		0.147143
SFVTG	5	S	F	V	T	G	0	1.02	-0.6	2	7	1	0	2	12	3.5	0.5	0	1	0.693147	1.94591	0		0.123479
FEVSR	5	F	E	V	S	R	0.0014026	-0.36	0.6	1	4	4	0	3	12	4	4	0	3	0	1.38629	1.38629		0.75
YAVGL	5	Y	A	V	G	L	0	1.62	2.2	3	3	4	0	2	12	1	1.33333	0	0.666667	1.09861	1.09861	1.38629		0.75
LSSDG	5	L	S	S	D	G	-0.999487	-0.34	-0.8	5	4	2	0	1	12	0.8	0.4	0	0.2	1.60944	1.38629	0.693147		0.919369
LYSYG	5	L	Y	S	Y	G	0	-2.22045e-17	-1.4	2	5	2	0	3	12	2.5	1	0	1.5	0.693147	1.60944	0.693147		0
FYFSR	5	F	Y	F	S	R	0.999992	-0.2	0.2	2	4	3	0	3	12	2	1.5	0	1.5	0.693147	1.38629	1.09861		0.338919
RGWRG	5	R	G	W	R	G	1.99998	-2.14	-1	1	5	1	0	5	12	5	1	0	5	0	1.60944	0		0
SVINF	5	S	V	I	N	F	0	1.44	-0.8	4	2	2	0	4	12	0.5	0.5	0	1	1.38629	0.693147	0.693147		0.75
VLYTG	5	V	L	Y	T	G	0	1.12	-0.6	1	3	3	0	5	12	3	3	0	5	0	1.09861	1.09861		0.75
SKWRG	5	S	K	W	R	G	1.99978	-2.1	-1.2	3	4	2	0	3	12	1.33333	0.666667	0	1	1.09861	1.38629	0.693147		0.338919
SPFSL	5	S	P	F	S	L	0	0.68	-0.6	1	5	3	0	3	12	5	3	0	3	0	1.60944	1.09861		0.446117
LGPGG	5	L	G	P	G	G	0	0.2	-0.8	3	5	3	0	1	12	1.66667	1	0	0.333333	1.09861	1.60944	1.09861		0
LVLLT	5	L	V	L	L	T	0	2.98	0.4	4	4	2	0	2	12	1	0.5	0	0.5	1.38629	1.38629	0.693147		0.75
VIVVR	5	V	I	V	V	R	0.999992	2.52	-0.4	3	1	2	0	6	12	0.333333	0.666667	0	2	1.09861	0	0.693147		0.133169
LSVKT	5	L	S	V	K	T	0.999786	0.52	0	3	4	3	0	2	12	1.33333	1	0	0.666667	1.09861	1.38629	1.09861		0
SVFLF	5	S	V	F	L	F	0	2.56	-1	3	5	1	0	3	12	1.66667	0.333333	0	1	1.09861	1.60944	0		0.446117
SCLCA	5	S	C	L	C	A	-0.1351	1.96	1.2	1	7	1	0	3	12	7	1	0	3	0	1.94591	0		0
TRWCR	5	T	R	W	C	R	1.93243	-1.62	-1.2	2	6	2	0	2	12	3	1	0	1	0.693147	1.79176	0.693147		0
VQSLL	5	V	Q	S	L	L	0	1.5	-1.2	3	4	3	0	2	12	1.33333	1	0	0.666667	1.09861	1.38629	1.09861		0
ILGGV	5	I	L	G	G	V	0	2.34	-1.2	6	1	2	0	3	12	0.166667	0.333333	0	0.5	1.79176	0	0.693147		0.36964
SSSLI	5	S	S	S	L	I	0	1.18	-1	2	8	1	0	1	12	4	0.5	0	0.5	0.693147	2.07944	0		0.107143
KVVVG	5	K	V	V	V	G	0.999786	1.66	-0.2	3	5	1	0	3	12	1.66667	0.333333	0	1	1.09861	1.60944	0		0.446117
LDRRC	5	L	D	R	R	C	0.932947	-1.24	-1.2	1	1	3	0	7	12	1	3	0	7	0	0	1.09861		0.75
SSCMG	5	S	S	C	M	G	-0.06755	0.48	-0.6	3	4	0	0	5	12	1.33333	0	0	1.66667	1.09861	1.38629			1
SVATV	5	S	V	A	T	V	0	1.74	-0.6	2	7	1	0	2	12	3.5	0.5	0	1	0.693147	1.94591	0		0.123479
LCRPS	5	L	C	R	P	S	0.932442	-0.12	-0.6	3	4	1	0	4	12	1.33333	0.333333	0	1.33333	1.09861	1.38629	0		0.563728
HHLLV	5	H	H	L	L	V	0.197626	1.08	0.6	4	4	0	0	4	12	1	0	0	1	1.38629	1.38629			#DIV/0!
VGTGA	5	V	G	T	G	A	0	0.9	0.4	3	4	1	0	4	12	1.33333	0.333333	0	1.33333	1.09861	1.38629	0		0.563728
STVLD	5	S	T	V	L	D	-0.999487	0.6	-0.8	3	4	2	0	3	12	1.33333	0.666667	0	1	1.09861	1.38629	0.693147		0.338919
QLP	3	Q	L	P			0	-0.433333	-1	5	3	1	0	3	12	0.6	0.2	0	0.6	1.60944	1.09861	0		0.957433
SLFGG	5	S	L	F	G	G	0	1	-0.6	1	5	2	0	4	12	5	2	0	4	0	1.60944	0.693147		0.184301
GSMSR	5	G	S	M	S	R	0.999992	-0.92	0	2	5	0	0	5	12	2.5	0	0	2.5	0.693147	1.60944			1
YLVNS	5	Y	L	V	N	S	0	0.48	1.2	3	6	1	0	2	12	2	0.333333	0	0.666667	1.09861	1.79176	0		0.36964
VLWYS	5	V	L	W	Y	S	0	1	-1	2	4	5	0	1	12	2	2.5	0	0.5	0.693147	1.38629	1.60944		0.919369
FYLIS	5	F	Y	L	I	S	0	1.8	1	1	8	2	0	1	12	8	2	0	1	0	2.07944	0.693147		0.107143
LLKLA	5	L	L	K	L	A	0.999786	1.86	-0.2	2	4	2	0	4	12	2	1	0	2	0.693147	1.38629	0.693147		0
SITLR	5	S	I	T	L	R	0.999992	0.46	-1.2	3	6	1	0	2	12	2	0.333333	0	0.666667	1.09861	1.79176	0		0.36964
DFSLF	5	D	F	S	L	F	-0.999487	1.02	-2	1	6	3	0	2	12	6	3	0	2	0	1.79176	1.09861		0.36964
FVARF	5	F	V	A	R	F	0.999992	1.42	-0.2	2	9	1	0	0	12	4.5	0.5	0	0	0.693147	2.19722	0		0.0951958
FLSSF	5	F	L	S	S	F	0	1.56	-0.2	4	5	1	0	2	12	1.25	0.25	0	0.5	1.38629	1.60944	0		0.631912
HSSGP	5	H	S	S	G	P	0.0988132	-1.36	0	8	1	1	0	2	12	0.125	0.125	0	0.25	2.07944	0	0		0.75
GRTPR	5	G	R	T	P	R	1.99998	-2.34	-1.4	4	3	3	0	2	12	0.75	0.75	0	0.5	1.38629	1.09861	1.09861		0.75
CWFLR	5	C	W	F	L	R	0.932442	0.74	-1.4	5	2	0	0	5	12	0.4	0	0	1	1.60944	0.693147			1
FARLC	5	F	A	R	L	C	0.932442	1.28	0.8	4	4	3	0	1	12	1	0.75	0	0.25	1.38629	1.38629	1.09861		0.75
SSQRL	5	S	S	Q	R	L	0.999992	-1.16	-1	3	3	2	0	4	12	1	0.666667	0	1.33333	1.09861	1.09861	0.693147		0.75
LYRSW	5	L	Y	R	S	W	0.999992	-0.74	-1.4	2	8	1	0	1	12	4	0.5	0	0.5	0.693147	2.07944	0		0.107143
NRTGL	5	N	R	T	G	L	0.999992	-1.06	-1	1	6	2	0	3	12	6	2	0	3	0	1.79176	0.693147		0.147143
ALGRA	5	A	L	G	R	A	0.999992	0.5	-0.8	2	4	2	0	4	12	2	1	0	2	0.693147	1.38629	0.693147		0
PSRVG	5	P	S	R	V	G	0.999992	-0.62	-0.8	2	3	0	0	7	12	1.5	0	0	3.5	0.693147	1.09861			1
FVWGV	5	F	V	W	G	V	0	1.98	0.2	3	5	1	0	3	12	1.66667	0.333333	0	1	1.09861	1.60944	0		0.446117
GRTLG	5	G	R	T	L	G	0.999992	-0.44	-1.2	4	3	0	0	5	12	0.75	0	0	1.25	1.38629	1.09861			1
LVRKS	5	L	V	R	K	S	1.99978	-0.24	-0.6	3	3	1	0	5	12	1	0.333333	0	1.66667	1.09861	1.09861	0		0.75
LRARN	5	L	R	A	R	N	1.99998	-1.38	-1.2	3	5	3	0	1	12	1.66667	1	0	0.333333	1.09861	1.60944	1.09861		0
LGPSV	5	L	G	P	S	V	0	1.04	-0.6	3	6	2	0	1	12	2	0.666667	0	0.333333	1.09861	1.79176	0.693147		0.133169
LPAFT	5	L	P	A	F	T	0	1.22	-1	2	5	3	0	2	12	2.5	1.5	0	1	0.693147	1.60944	1.09861		0.194953
YTSRV	5	Y	T	S	R	V	0.999992	-0.62	0.8	5	3	1	0	3	12	0.6	0.2	0	0.6	1.60944	1.09861	0		0.957433
SDRVR	5	S	D	R	V	R	1.0005	-1.82	-1.4	3	1	4	0	4	12	0.333333	1.33333	0	1.33333	1.09861	0	1.38629		0.038655
FIYVS	5	F	I	Y	V	S	0	1.88	0.4	5	5	0	0	2	12	1	0	0	0.4	1.60944	1.60944			#DIV/0!
GRISR	5	G	R	I	S	R	1.99998	-1.14	-0.4	4	5	0	0	3	12	1.25	0	0	0.75	1.38629	1.60944			1
GLPSG	5	G	L	P	S	G	0	0.12	-1.2	1	4	2	0	5	12	4	2	0	5	0	1.38629	0.693147		0.25
VRKGV	5	V	R	K	G	V	1.99978	-0.08	-0.8	2	3	3	0	4	12	1.5	1.5	0	2	0.693147	1.09861	1.09861		0.75
GTLLD	5	G	T	L	L	D	-0.999487	0.6	-0.4	1	5	2	0	4	12	5	2	0	4	0	1.60944	0.693147		0.184301
YDSRV	5	Y	D	S	R	V	0.000504655	-1.18	0.4	2	5	1	0	4	12	2.5	0.5	0	2	0.693147	1.60944	0		0.184301
WGRVS	5	W	G	R	V	S	0.999992	-0.48	0.2	2	4	2	0	4	12	2	1	0	2	0.693147	1.38629	0.693147		0
ARLAR	5	A	R	L	A	R	1.99998	-0.32	0.8	3	4	1	0	4	12	1.33333	0.333333	0	1.33333	1.09861	1.38629	0		0.563728
DSEAG	5	D	S	E	A	G	-1.99808	-1.28	-0.2	1	6	0	0	5	12	6	0	0	5	0	1.79176			1
SVITS	5	S	V	I	T	S	0	1.28	0.2	4	1	1	0	6	12	0.25	0.25	0	1.5	1.38629	0	0		0.75
NSGPR	5	N	S	G	P	R	0.999992	-2.16	-1.4	2	6	1	0	3	12	3	0.5	0	1.5	0.693147	1.79176	0		0.147143
AGVVL	5	A	G	V	V	L	0	2.72	-0.4	4	3	0	0	5	12	0.75	0	0	1.25	1.38629	1.09861			1
LSSWW	5	L	S	S	W	W	0	0.08	-1.6	3	5	2	0	2	12	1.66667	0.666667	0	0.666667	1.09861	1.60944	0.693147		0.194953
NLLIS	5	N	L	L	I	S	0	1.56	0.2	4	3	3	0	2	12	0.75	0.75	0	0.5	1.38629	1.09861	1.09861		0.75
NSWLS	5	N	S	W	L	S	0	-0.44	-0.6	4	5	2	0	1	12	1.25	0.5	0	0.25	1.38629	1.60944	0.693147		0.526107
LCERG	5	L	C	E	R	G	-0.0661474	-0.42	-1	3	3	0	0	6	12	1	0	0	2	1.09861	1.09861			#DIV/0!
SQT	3	S	Q	T			0	-1.66667	-0.75	4	4	1	0	3	12	1	0.25	0	0.75	1.38629	1.38629	0		0.75
STTVL	5	S	T	T	V	L	0	1.16	-0.8	2	7	2	0	1	12	3.5	1	0	0.5	0.693147	1.94591	0.693147		0
LCCAR	5	L	C	C	A	R	0.864892	1.22	0.2	1	6	3	0	2	12	6	3	0	2	0	1.79176	1.09861		0.36964
LLGTI	5	L	L	G	T	I	0	2.2	-1.4	2	3	0	0	7	12	1.5	0	0	3.5	0.693147	1.09861			1
GLSRD	5	G	L	S	R	D	0.000504655	-1.08	-1.8	3	3	1	0	5	12	1	0.333333	0	1.66667	1.09861	1.09861	0		0.75
YSWIV	5	Y	S	W	I	V	0	1.14	1	2	6	2	0	2	12	3	1	0	1	0.693147	1.79176	0.693147		0
SVGLC	5	S	V	G	L	C	-0.06755	1.86	-1.4	2	4	3	0	3	12	2	1.5	0	1.5	0.693147	1.38629	1.09861		0.338919
DLVFS	5	D	L	V	F	S	-0.999487	1.3	-0.8	3	8	0	0	1	12	2.66667	0	0	0.333333	1.09861	2.07944			1
VLCQL	5	V	L	C	Q	L	-0.06755	2.16	-1	4	6	1	0	1	12	1.5	0.25	0	0.25	1.38629	1.79176	0		0.544257
GLNSS	5	G	L	N	S	S	0	-0.34	-1	1	6	1	0	4	12	6	1	0	4	0	1.79176	0		0
VVERS	5	V	V	E	R	S	0.0014026	-0.08	-0.8	4	2	2	0	4	12	0.5	0.5	0	1	1.38629	0.693147	0.693147		0.75
DLRTG	5	D	L	R	T	G	0.000504655	-1.06	-1.2	3	4	0	0	5	12	1.33333	0	0	1.66667	1.09861	1.38629			1
FLILP	5	F	L	I	L	P	0	2.66	0.4	1	6	2	0	3	12	6	2	0	3	0	1.79176	0.693147		0.147143
VLVVQ	5	V	L	V	V	Q	0	2.58	-0.4	2	3	2	0	5	12	1.5	1	0	2.5	0.693147	1.09861	0.693147		0
GPSRR	5	G	P	S	R	R	1.99998	-2.36	-1.6	4	5	1	0	2	12	1.25	0.25	0	0.5	1.38629	1.60944	0		0.631912
FCAST	5	F	C	A	S	T	-0.06755	1.12	0.6	2	2	4	0	4	12	1	2	0	2	0.693147	0.693147	1.38629		0.75
SYLFK	5	S	Y	L	F	K	0.999786	0.12	-0.6	3	3	1	0	5	12	1	0.333333	0	1.66667	1.09861	1.09861	0		0.75
SVSNS	5	S	V	S	N	S	0	-0.34	-1	3	2	2	0	5	12	0.666667	0.666667	0	1.66667	1.09861	0.693147	0.693147		0.75
VSVGP	5	V	S	V	G	P	0	1.12	0	3	5	2	0	2	12	1.66667	0.666667	0	0.666667	1.09861	1.60944	0.693147		0.194953
RRRTS	5	R	R	R	T	S	2.99998	-3	-0.8	2	5	2	0	3	12	2.5	1	0	1.5	0.693147	1.60944	0.693147		0
SLLNS	5	S	L	L	N	S	0	0.5	0	2	5	3	0	2	12	2.5	1.5	0	1	0.693147	1.60944	1.09861		0.194953
YGCRG	5	Y	G	C	R	G	0.932442	-0.82	1	1	4	4	0	3	12	4	4	0	3	0	1.38629	1.38629		0.75
SFLCS	5	S	F	L	C	S	-0.06755	1.5	0.2	4	4	0	0	4	12	1	0	0	1	1.38629	1.38629			#DIV/0!
GSSTM	5	G	S	S	T	M	0	-0.16	-1	1	7	1	0	3	12	7	1	0	3	0	1.94591	0		0
YGRGP	5	Y	G	R	G	P	0.999992	-1.64	0.8	1	3	4	0	4	12	3	4	0	4	0	1.09861	1.38629		0.897617
DRDSR	5	D	R	D	S	R	0.00100931	-3.36	-1.6	1	8	2	0	1	12	8	2	0	1	0	2.07944	0.693147		0.107143
ILRTR	5	I	L	R	T	R	1.99998	-0.28	-1	4	1	0	0	7	12	0.25	0	0	1.75	1.38629	0			1
MWVRR	5	M	W	V	R	R	1.99998	-0.76	-1	1	7	2	0	2	12	7	2	0	2	0	1.94591	0.693147		0.123479
SLTML	5	S	L	T	M	L	0	1.6	-1.2	2	7	2	0	1	12	3.5	1	0	0.5	0.693147	1.94591	0.693147		0
LLVNM	5	L	L	V	N	M	0	2.04	-0.8	1	5	1	0	5	12	5	1	0	5	0	1.60944	0		0
MLTLS	5	M	L	T	L	S	0	1.6	-0.6	3	7	1	0	1	12	2.33333	0.333333	0	0.333333	1.09861	1.94591	0		0.316983
DSARA	5	D	S	A	R	A	0.000504655	-1.04	0	3	7	0	0	2	12	2.33333	0	0	0.666667	1.09861	1.94591			1
HAGRL	5	H	A	G	R	L	1.09881	-0.5	0	2	1	2	0	7	12	0.5	1	0	3.5	0.693147	0	0.693147		0
LSLQI	5	L	S	L	Q	I	0	1.56	0.4	2	7	1	0	2	12	3.5	0.5	0	1	0.693147	1.94591	0		0.123479
WLTRS	5	W	L	T	R	S	0.999992	-0.62	0	1	3	3	0	5	12	3	3	0	5	0	1.09861	1.09861		0.75
SCVRT	5	S	C	V	R	T	0.932442	0.14	-0.4	1	4	2	0	5	12	4	2	0	5	0	1.38629	0.693147		0.25
VFGRF	5	V	F	G	R	F	0.999992	0.98	-2	3	6	2	0	1	12	2	0.666667	0	0.333333	1.09861	1.79176	0.693147		0.133169
GLMTL	5	G	L	M	T	L	0	1.68	-0.6	1	8	1	0	2	12	8	1	0	2	0	2.07944	0		0
NRVGL	5	N	R	V	G	L	0.999992	-0.08	-0.6	6	2	1	0	3	12	0.333333	0.166667	0	0.5	1.79176	0.693147	0		0.983217
YLHLR	5	Y	L	H	L	R	1.09881	-0.28	0.2	2	5	2	0	3	12	2.5	1	0	1.5	0.693147	1.60944	0.693147		0
STSRF	5	S	T	S	R	F	0.999992	-0.8	-1.4	2	4	0	0	6	12	2	0	0	3	0.693147	1.38629			1
DVGAS	5	D	V	G	A	S	-0.999487	0.26	-0.4	6	5	0	0	1	12	0.833333	0	0	0.166667	1.79176	1.60944			1
NVRKL	5	N	V	R	K	L	1.99978	-0.78	-1.2	4	2	1	0	5	12	0.5	0.25	0	1.25	1.38629	0.693147	0		1
FKRSV	5	F	K	R	S	V	1.99978	-0.44	0.2	3	5	0	0	4	12	1.66667	0	0	1.33333	1.09861	1.60944			1
DMRGA	5	D	M	R	G	A	0.000504655	-0.94	-0.4	2	4	2	0	4	12	2	1	0	2	0.693147	1.38629	0.693147		0
SWTLA	5	S	W	T	L	A	0	0.64	-0.6	1	6	3	0	2	12	6	3	0	2	0	1.79176	1.09861		0.36964
DLSGD	5	D	L	S	G	D	-1.99897	-0.88	-1.6	2	4	1	0	5	12	2	0.5	0	2.5	0.693147	1.38629	0		0.25
HFRRS	5	H	F	R	R	S	2.0988	-2.04	-0.4	4	6	0	0	2	12	1.5	0	0	0.5	1.38629	1.79176			1
DVSVC	5	D	V	S	V	C	-1.06704	1.32	-1	3	4	2	0	3	12	1.33333	0.666667	0	1	1.09861	1.38629	0.693147		0.338919
VNAVS	5	V	N	A	V	S	0	1.18	-0.6	1	7	1	0	3	12	7	1	0	3	0	1.94591	0		0
SGGRW	5	S	G	G	R	W	0.999992	-1.4	-2	3	3	2	0	4	12	1	0.666667	0	1.33333	1.09861	1.09861	0.693147		0.75
SMRRG	5	S	M	R	R	G	1.99998	-1.66	-1.2	2	5	0	0	5	12	2.5	0	0	2.5	0.693147	1.60944			1
VPARV	5	V	P	A	R	V	0.999992	0.82	-0.8	2	7	2	0	1	12	3.5	1	0	0.5	0.693147	1.94591	0.693147		0
VAGAS	5	V	A	G	A	S	0	1.32	0.8	3	4	0	0	5	12	1.33333	0	0	1.66667	1.09861	1.38629			1
YLNSS	5	Y	L	N	S	S	0	-0.52	1	2	5	0	0	5	12	2.5	0	0	2.5	0.693147	1.60944			1
NSLFK	5	N	S	L	F	K	0.999786	-0.32	0	1	4	1	0	6	12	4	1	0	6	0	1.38629	0		0
RVRGS	5	R	V	R	G	S	1.99998	-1.2	-0.6	2	1	1	0	8	12	0.5	0.5	0	4	0.693147	0	0		0.75
GVSGW	5	G	V	S	G	W	0	0.34	-1.6	3	3	3	0	3	12	1	1	0	1	1.09861	1.09861	1.09861		#DIV/0!
LRVKR	5	L	R	V	K	R	2.99977	-0.98	-0.6	5	3	1	0	3	12	0.6	0.2	0	0.6	1.60944	1.09861	0		0.957433
LVSIL	5	L	V	S	I	L	0	3.1	-1	1	4	4	0	3	12	4	4	0	3	0	1.38629	1.38629		0.75
VSVCF	5	V	S	V	C	F	-0.06755	2.58	-0.2	2	5	4	0	1	12	2.5	2	0	0.5	0.693147	1.60944	1.38629		0.526107
YRVRE	5	Y	R	V	R	E	1.00139	-1.92	1	3	5	0	0	4	12	1.66667	0	0	1.33333	1.09861	1.60944			1
LATGG	5	L	A	T	G	G	0	0.82	0.4	2	8	0	0	2	12	4	0	0	1	0.693147	2.07944			1
GTSCR	5	G	T	S	C	R	0.932442	-0.78	-1.2	2	3	3	0	4	12	1.5	1.5	0	2	0.693147	1.09861	1.09861		0.75
RTSSR	5	R	T	S	S	R	1.99998	-2.26	-0.8	2	3	0	0	7	12	1.5	0	0	3.5	0.693147	1.09861			1
IGGKC	5	I	G	G	K	C	0.932236	0.46	-1.2	1	6	1	0	4	12	6	1	0	4	0	1.79176	0		0
QRRLV	5	Q	R	R	L	V	1.99998	-0.9	-1	4	3	1	0	4	12	0.75	0.25	0	1	1.38629	1.09861	0		0.897617
LLYLK	5	L	L	Y	L	K	0.999786	1.24	-1	1	3	2	0	6	12	3	2	0	6	0	1.09861	0.693147		0.389177
SFKAL	5	S	F	K	A	L	0.999786	0.74	-0.6	1	5	1	0	5	12	5	1	0	5	0	1.60944	0		0
FLAGG	5	F	L	A	G	G	0	1.52	0.2	4	2	4	0	2	12	0.5	1	0	0.5	1.38629	0.693147	1.38629		0
VCRVP	5	V	C	R	V	P	0.932442	0.96	-0.8	1	5	1	0	5	12	5	1	0	5	0	1.60944	0		0
LSRT	4	L	S	R	T		0.999992	-0.55	-1	1	4	1	0	6	12	4	1	0	6	0	1.38629	0		0
VLDAG	5	V	L	D	A	G	-0.999487	1.18	-0.4	2	3	2	0	5	12	1.5	1	0	2.5	0.693147	1.09861	0.693147		0
SVRHL	5	S	V	R	H	L	1.09881	-0.1	-1.4	1	7	1	0	3	12	7	1	0	3	0	1.94591	0		0
CRSTR	5	C	R	S	T	R	1.93243	-1.6	-1.2	2	6	2	0	2	12	3	1	0	1	0.693147	1.79176	0.693147		0
LVGWL	5	L	V	G	W	L	0	2.1	-1.8	3	4	3	0	2	12	1.33333	1	0	0.666667	1.09861	1.38629	1.09861		0
FVLHR	5	F	V	L	H	R	1.09881	0.62	0.8	2	7	1	0	2	12	3.5	0.5	0	1	0.693147	1.94591	0		0.123479
LGSVP	5	L	G	S	V	P	0	1.04	-0.8	4	4	1	0	3	12	1	0.25	0	0.75	1.38629	1.38629	0		0.75
SFWRV	5	S	F	W	R	V	0.999992	0.16	-1.4	2	4	0	0	6	12	2	0	0	3	0.693147	1.38629			1
SLWYA	5	S	L	W	Y	A	0	0.52	-0.6	2	4	4	0	2	12	2	2	0	1	0.693147	1.38629	1.38629		0.75
GRVKH	5	G	R	V	K	H	2.09859	-1.56	-1.2	3	6	1	0	1	11	2	0.333333	0	0.333333	1.09861	1.79176	0		0.36964
VMVTS	5	V	M	V	T	S	0	1.76	0	1	4	1	0	5	11	4	1	0	5	0	1.38629	0		0
LWVGP	5	L	W	V	G	P	0	1.02	-0.8	3	4	2	0	2	11	1.33333	0.666667	0	0.666667	1.09861	1.38629	0.693147		0.338919
NFGMR	5	N	F	G	M	R	0.999992	-0.74	-2	2	6	0	0	3	11	3	0	0	1.5	0.693147	1.79176			1
YVTTV	5	Y	V	T	T	V	0	1.14	1.2	1	3	2	0	5	11	3	2	0	5	0	1.09861	0.693147		0.389177
VYDRL	5	V	Y	D	R	L	0.000504655	-0.26	-1.8	1	4	2	0	4	11	4	2	0	4	0	1.38629	0.693147		0.25
TFE	3	T	F	E			-0.998589	-0.466667	-1	2	5	1	0	3	11	2.5	0.5	0	1.5	0.693147	1.60944	0		0.184301
FISYR	5	F	I	S	Y	R	0.999992	0.14	-0.6	3	2	3	0	3	11	0.666667	1	0	1	1.09861	0.693147	1.09861		0
SGSAP	5	S	G	S	A	P	0	-0.36	-0.2	3	2	1	0	5	11	0.666667	0.333333	0	1.66667	1.09861	0.693147	0		0.977654
GSSIG	5	G	S	S	I	G	0	0.42	-1	4	2	1	0	4	11	0.5	0.25	0	1	1.38629	0.693147	0		1
LRWRS	5	L	R	W	R	S	1.99998	-1.38	-0.8	2	4	3	0	2	11	2	1.5	0	1	0.693147	1.38629	1.09861		0.338919
VQRLR	5	V	Q	R	L	R	1.99998	-0.9	-1.2	2	5	1	0	3	11	2.5	0.5	0	1.5	0.693147	1.60944	0		0.184301
RLFLL	5	R	L	F	L	L	0.999992	1.94	-1	1	6	4	0	0	11	6	4	0	0	0	1.79176	1.38629		0.544257
LGYRL	5	L	G	Y	R	L	0.999992	0.28	-0.8	1	4	3	0	3	11	4	3	0	3	0	1.38629	1.09861		0.563728
GQSVR	5	G	Q	S	V	R	0.999992	-1	-1.4	2	3	2	0	4	11	1.5	1	0	2	0.693147	1.09861	0.693147		0
LLHRA	5	L	L	H	R	A	1.09881	0.34	-0.4	2	4	3	0	2	11	2	1.5	0	1	0.693147	1.38629	1.09861		0.338919
SARDG	5	S	A	R	D	G	0.000504655	-1.48	-0.4	2	5	2	0	2	11	2.5	1	0	1	0.693147	1.60944	0.693147		0
YLVMR	5	Y	L	V	M	R	0.999992	0.82	1	3	6	1	0	1	11	2	0.333333	0	0.333333	1.09861	1.79176	0		0.36964
NIFVR	5	N	I	F	V	R	0.999992	0.7	-0.8	2	6	1	0	2	11	3	0.5	0	1	0.693147	1.79176	0		0.147143
FRSVT	5	F	R	S	V	T	0.999992	0.2	0	3	3	1	0	4	11	1	0.333333	0	1.33333	1.09861	1.09861	0		0.75
RPSRV	5	R	P	S	R	V	1.99998	-1.44	-1.2	1	3	0	0	7	11	3	0	0	7	0	1.09861			1
SVTYV	5	S	V	T	Y	V	0	1.12	-1	2	4	2	0	3	11	2	1	0	1.5	0.693147	1.38629	0.693147		0
LWTSL	5	L	W	T	S	L	0	1.04	-1	2	2	1	0	6	11	1	0.5	0	3	0.693147	0.693147	0		0.75
LSYFL	5	L	S	Y	F	L	0	1.66	-0.8	1	5	3	0	2	11	5	3	0	2	0	1.60944	1.09861		0.446117
CWVLR	5	C	W	V	L	R	0.932442	1.02	-1.2	3	5	1	0	2	11	1.66667	0.333333	0	0.666667	1.09861	1.60944	0		0.446117
SKFRV	5	S	K	F	R	V	1.99978	-0.44	-0.8	1	4	1	0	5	11	4	1	0	5	0	1.38629	0		0
ILASR	5	I	L	A	S	R	0.999992	0.96	-0.6	3	6	0	0	2	11	2	0	0	0.666667	1.09861	1.79176			1
VYRTV	5	V	Y	R	T	V	0.999992	0.38	-1	2	2	1	0	6	11	1	0.5	0	3	0.693147	0.693147	0		0.75
SLYFE	5	S	L	Y	F	E	-0.998589	0.2	-1.4	1	5	4	0	1	11	5	4	0	1	0	1.60944	1.38629		0.631912
SVLLQ	5	S	V	L	L	Q	0	1.5	0	3	0	1	0	7	11	0	0.333333	0	2.33333	1.09861		0		1
LYSPL	5	L	Y	S	P	L	0	0.78	-1.4	2	5	1	0	3	11	2.5	0.5	0	1.5	0.693147	1.60944	0		0.184301
LVFGL	5	L	V	F	G	L	0	2.84	-0.4	3	3	1	0	4	11	1	0.333333	0	1.33333	1.09861	1.09861	0		0.75
NGASV	5	N	G	A	S	V	0	0.26	-0.4	1	3	3	0	4	11	3	3	0	4	0	1.09861	1.09861		0.75
SYALR	5	S	Y	A	L	R	0.999992	-0.2	-1.4	1	3	1	0	6	11	3	1	0	6	0	1.09861	0		0
SGFTL	5	S	G	F	T	L	0	0.94	-0.6	2	5	0	0	4	11	2.5	0	0	2	0.693147	1.60944			1
ELVTL	5	E	L	V	T	L	-0.998589	1.52	-0.6	6	3	1	0	1	11	0.5	0.166667	0	0.166667	1.79176	1.09861	0		0.983217
GVTCR	5	G	V	T	C	R	0.932442	0.22	-1	3	3	0	0	5	11	1	0	0	1.66667	1.09861	1.09861			#DIV/0!
RSWLT	5	R	S	W	L	T	0.999992	-0.62	-0.8	1	5	0	0	5	11	5	0	0	5	0	1.60944			1
LWFTL	5	L	W	F	T	L	0	1.76	-1	1	2	4	0	4	11	2	4	0	4	0	0.693147	1.38629		1
STGVG	5	S	T	G	V	G	0	0.38	-1.2	1	3	3	0	4	11	3	3	0	4	0	1.09861	1.09861		0.75
NSCSY	5	N	S	C	S	Y	-0.06755	-0.78	-0.6	1	2	3	0	5	11	2	3	0	5	0	0.693147	1.09861		0.977654
NTIVP	5	N	T	I	V	P	0	0.58	-0.2	2	3	2	0	4	11	1.5	1	0	2	0.693147	1.09861	0.693147		0
NELLV	5	N	E	L	L	V	-0.998589	0.96	0	1	2	4	0	4	11	2	4	0	4	0	0.693147	1.38629		1
LSPWF	5	L	S	P	W	F	0	0.66	-1.6	1	6	1	0	3	11	6	1	0	3	0	1.79176	0		0
VNSGV	5	V	N	S	G	V	0	0.74	-1	4	3	2	0	2	11	0.75	0.5	0	0.5	1.38629	1.09861	0.693147		0.990467
RGIVG	5	R	G	I	V	G	0.999992	0.68	0	2	3	4	0	2	11	1.5	2	0	1	0.693147	1.09861	1.38629		0.990467
CQG	3	C	Q	G			-0.06755	-0.466667	-0.5	2	6	0	0	3	11	3	0	0	1.5	0.693147	1.79176			1
YRTSE	5	Y	R	T	S	E	0.0014026	-2.16	1	3	3	2	0	3	11	1	0.666667	0	1	1.09861	1.09861	0.693147		0.75
GSTGG	5	G	S	T	G	G	0	-0.54	-0.6	3	3	1	0	4	11	1	0.333333	0	1.33333	1.09861	1.09861	0		0.75
RPLMR	5	R	P	L	M	R	1.99998	-0.98	-0.2	1	3	2	0	5	11	3	2	0	5	0	1.09861	0.693147		0.389177
RESRV	5	R	E	S	R	V	1.00139	-1.82	-1.2	3	5	1	0	2	11	1.66667	0.333333	0	0.666667	1.09861	1.60944	0		0.446117
VGGRT	5	V	G	G	R	T	0.999992	-0.36	-1.2	1	2	4	0	4	11	2	4	0	4	0	0.693147	1.38629		1
TRVSG	5	T	R	V	S	G	0.999992	-0.44	-0.2	3	5	3	0	0	11	1.66667	1	0	0	1.09861	1.60944	1.09861		0
VAVSE	5	V	A	V	S	E	-0.998589	1.18	0.8	2	5	0	0	4	11	2.5	0	0	2	0.693147	1.60944			1
RRNGG	5	R	R	N	G	G	1.99998	-2.66	-1.2	1	5	3	0	2	11	5	3	0	2	0	1.60944	1.09861		0.446117
SPWLS	5	S	P	W	L	S	0	-0.06	-1	2	4	3	0	2	11	2	1.5	0	1	0.693147	1.38629	1.09861		0.338919
VSDCL	5	V	S	D	C	L	-1.06704	1.24	-1	4	3	2	0	2	11	0.75	0.5	0	0.5	1.38629	1.09861	0.693147		0.990467
FTWSW	5	F	T	W	S	W	0	-0.1	-0.2	2	7	1	0	1	11	3.5	0.5	0	0.5	0.693147	1.94591	0		0.123479
GVRCL	5	G	V	R	C	L	0.932442	1.12	-1.2	3	2	2	0	4	11	0.666667	0.666667	0	1.33333	1.09861	0.693147	0.693147		0.75
YVFSV	5	Y	V	F	S	V	0	1.82	1.6	2	5	0	0	4	11	2.5	0	0	2	0.693147	1.60944			1
LPANR	5	L	P	A	N	R	0.999992	-0.8	-1.2	4	3	2	0	2	11	0.75	0.5	0	0.5	1.38629	1.09861	0.693147		0.990467
DSRNL	5	D	S	R	N	L	0.000504655	-1.7	-1.4	6	3	1	0	1	11	0.5	0.166667	0	0.166667	1.79176	1.09861	0		0.983217
YHLIS	5	Y	H	L	I	S	0.0988132	0.6	1.8	2	1	3	0	5	11	0.5	1.5	0	2.5	0.693147	0	1.09861		0.133169
LSPG	4	L	S	P	G		0	0.25	-1	3	5	0	0	3	11	1.66667	0	0	1	1.09861	1.60944			1
RYRGA	5	R	Y	R	G	A	1.99998	-1.78	-0.4	1	7	0	0	3	11	7	0	0	3	0	1.94591			1
HSSTL	5	H	S	S	T	L	0.0988132	-0.34	0	5	3	1	0	2	11	0.6	0.2	0	0.4	1.60944	1.09861	0		0.957433
AAKLS	5	A	A	K	L	S	0.999786	0.54	0	2	4	1	0	4	11	2	0.5	0	2	0.693147	1.38629	0		0.25
LASRK	5	L	A	S	R	K	1.99978	-0.72	-0.2	3	3	0	0	5	11	1	0	0	1.66667	1.09861	1.09861			#DIV/0!
KPP	3	K	P	P			0.999786	-2.36667	-1	3	4	1	0	3	11	1.33333	0.333333	0	1	1.09861	1.38629	0		0.563728
FTDLR	5	F	T	D	L	R	0.000504655	-0.42	-0.6	2	3	1	0	5	11	1.5	0.5	0	2.5	0.693147	1.09861	0		0.389177
RVMVR	5	R	V	M	V	R	1.99998	0.26	-0.2	3	3	1	0	4	11	1	0.333333	0	1.33333	1.09861	1.09861	0		0.75
YTGGL	5	Y	T	G	G	L	0	0.2	0.4	4	3	1	0	3	11	0.75	0.25	0	0.75	1.38629	1.09861	0		0.897617
CKSSS	5	C	K	S	S	S	0.932236	-0.76	-0.6	2	4	1	0	4	11	2	0.5	0	2	0.693147	1.38629	0		0.25
YRSVT	5	Y	R	S	V	T	0.999992	-0.62	0.8	2	4	1	0	4	11	2	0.5	0	2	0.693147	1.38629	0		0.25
VGYLS	5	V	G	Y	L	S	0	1.1	-0.4	2	6	1	0	2	11	3	0.5	0	1	0.693147	1.79176	0		0.147143
LPSLA	5	L	P	S	L	A	0	1.4	-0.2	2	5	1	0	3	11	2.5	0.5	0	1.5	0.693147	1.60944	0		0.184301
KLVGL	5	K	L	V	G	L	0.999786	1.5	-0.6	2	6	1	0	2	11	3	0.5	0	1	0.693147	1.79176	0		0.147143
GNVVA	5	G	N	V	V	A	0	1.26	0	2	8	0	0	1	11	4	0	0	0.5	0.693147	2.07944			1
GGWL	4	G	G	W	L		0	0.525	-2	2	1	3	0	5	11	0.5	1.5	0	2.5	0.693147	0	1.09861		0.133169
HLSGT	5	H	L	S	G	T	0.0988132	-0.26	-0.2	2	3	3	0	3	11	1.5	1.5	0	1.5	0.693147	1.09861	1.09861		0.75
RALSW	5	R	A	L	S	W	0.999992	-0.12	0.8	3	3	2	0	3	11	1	0.666667	0	1	1.09861	1.09861	0.693147		0.75
PSSAL	5	P	S	S	A	L	0	0.48	-0.2	3	5	1	0	2	11	1.66667	0.333333	0	0.666667	1.09861	1.60944	0		0.446117
SRRAQ	5	S	R	R	A	Q	1.99998	-2.3	-0.4	2	2	1	0	6	11	1	0.5	0	3	0.693147	0.693147	0		0.75
LLNTM	5	L	L	N	T	M	0	1.06	-1.2	2	5	0	0	4	11	2.5	0	0	2	0.693147	1.60944			1
VPTTF	5	V	P	T	T	F	0	0.8	-1	3	4	2	0	2	11	1.33333	0.666667	0	0.666667	1.09861	1.38629	0.693147		0.338919
QLYRR	5	Q	L	Y	R	R	1.99998	-2	-1	3	2	0	0	6	11	0.666667	0	0	2	1.09861	0.693147			1
FTGRS	5	F	T	G	R	S	0.999992	-0.72	-0.2	1	3	0	0	7	11	3	0	0	7	0	1.09861			1
GTSSV	5	G	T	S	S	V	0	0.3	-0.8	2	5	1	0	3	11	2.5	0.5	0	1.5	0.693147	1.60944	0		0.184301
GCART	5	G	C	A	R	T	0.932442	-0.26	-1	2	4	0	0	5	11	2	0	0	2.5	0.693147	1.38629			1
LVPRR	5	L	V	P	R	R	1.99998	-0.52	-1.2	1	7	0	0	3	11	7	0	0	3	0	1.94591			1
LYASG	5	L	Y	A	S	G	0	0.62	-0.6	2	3	1	0	5	11	1.5	0.5	0	2.5	0.693147	1.09861	0		0.389177
LLTCG	5	L	L	T	C	G	-0.06755	1.8	-0.6	2	5	2	0	2	11	2.5	1	0	1	0.693147	1.60944	0.693147		0
YSLWR	5	Y	S	L	W	R	0.999992	-0.74	1.6	2	4	1	0	4	11	2	0.5	0	2	0.693147	1.38629	0		0.25
GKRSK	5	G	K	R	S	K	2.99956	-2.7	-1.2	1	3	2	0	5	11	3	2	0	5	0	1.09861	0.693147		0.389177
ALWGR	5	A	L	W	G	R	0.999992	-0.04	-1.2	1	6	1	0	3	11	6	1	0	3	0	1.79176	0		0
VGEPL	5	V	G	E	P	L	-0.998589	0.5	-1.2	3	3	2	0	3	11	1	0.666667	0	1	1.09861	1.09861	0.693147		0.75
RGTSV	5	R	G	T	S	V	0.999992	-0.44	-0.4	3	3	1	0	4	11	1	0.333333	0	1.33333	1.09861	1.09861	0		0.75
IVSNG	5	I	V	S	N	G	0	0.8	-1	3	4	1	0	3	11	1.33333	0.333333	0	1	1.09861	1.38629	0		0.563728
NRRPV	5	N	R	R	P	V	1.99998	-1.98	-1.2	3	3	4	0	1	11	1	1.33333	0	0.333333	1.09861	1.09861	1.38629		0.75
RSEVW	5	R	S	E	V	W	0.0014026	-1.1	-1.4	2	4	0	0	5	11	2	0	0	2.5	0.693147	1.38629			1
LGRPR	5	L	G	R	P	R	1.99998	-1.44	-1	2	7	2	0	0	11	3.5	1	0	0	0.693147	1.94591	0.693147		0
PLLRS	5	P	L	L	R	S	0.999992	0.14	0	3	2	1	0	5	11	0.666667	0.333333	0	1.66667	1.09861	0.693147	0		0.977654
LSKLW	5	L	S	K	L	W	0.999786	0.4	-1.2	3	4	0	0	4	11	1.33333	0	0	1.33333	1.09861	1.38629			1
DSYVV	5	D	S	Y	V	V	-0.999487	0.56	-0.6	1	4	1	0	5	11	4	1	0	5	0	1.38629	0		0
LADLR	5	L	A	D	L	R	0.000504655	0.28	-0.6	5	3	2	0	1	11	0.6	0.4	0	0.2	1.60944	1.09861	0.693147		0.995612
YSALF	5	Y	S	A	L	F	0	1.26	0.8	3	5	3	0	0	11	1.66667	1	0	0	1.09861	1.60944	1.09861		0
YLSSI	5	Y	L	S	S	I	0	1.08	0.8	2	5	1	0	3	11	2.5	0.5	0	1.5	0.693147	1.60944	0		0.184301
FRSER	5	F	R	S	E	R	1.00139	-2.1	-0.4	5	2	0	0	4	11	0.4	0	0	0.8	1.60944	0.693147			1
LNLSF	5	L	N	L	S	F	0	1.22	0	1	6	3	0	1	11	6	3	0	1	0	1.79176	1.09861		0.36964
SGGTG	5	S	G	G	T	G	0	-0.54	-1.2	4	1	1	0	5	11	0.25	0.25	0	1.25	1.38629	0	0		0.75
IMLSS	5	I	M	L	S	S	0	1.72	0.8	2	3	1	0	5	11	1.5	0.5	0	2.5	0.693147	1.09861	0		0.389177
KSLGL	5	K	S	L	G	L	0.999786	0.5	0.4	1	5	0	0	5	11	5	0	0	5	0	1.60944			1
NRGFR	5	N	R	G	F	R	1.99998	-2.02	-2	1	2	2	0	6	11	2	2	0	6	0	0.693147	0.693147		0.75
YFSVS	5	Y	F	S	V	S	0	0.82	0.8	1	3	0	0	7	11	3	0	0	7	0	1.09861			1
RCFGF	5	R	C	F	G	F	0.932442	0.64	-0.8	1	3	2	0	5	11	3	2	0	5	0	1.09861	0.693147		0.389177
GARR	4	G	A	R	R		1.99998	-1.9	-0.75	3	5	0	0	3	11	1.66667	0	0	1	1.09861	1.60944			1
LVRSC	5	L	V	R	S	C	0.932442	1.04	-0.4	3	3	1	0	4	11	1	0.333333	0	1.33333	1.09861	1.09861	0		0.75
YSILT	5	Y	S	I	L	T	0	1.1	1.8	3	3	4	0	1	11	1	1.33333	0	0.333333	1.09861	1.09861	1.38629		0.75
FRRCS	5	F	R	R	C	S	1.93243	-0.9	0.2	1	2	4	0	4	11	2	4	0	4	0	0.693147	1.38629		1
VLFTR	5	V	L	F	T	R	0.999992	1.12	-0.6	1	3	1	0	6	11	3	1	0	6	0	1.09861	0		0
VGPMS	5	V	G	P	M	S	0	0.66	-0.8	1	2	1	0	7	11	2	1	0	7	0	0.693147	0		0
LPLVC	5	L	P	L	V	C	-0.06755	2.54	0.4	2	5	1	0	3	11	2.5	0.5	0	1.5	0.693147	1.60944	0		0.184301
GVSLM	5	G	V	S	L	M	0	1.74	-1.4	1	4	1	0	5	11	4	1	0	5	0	1.38629	0		0
MSRLS	5	M	S	R	L	S	0.999992	-0.08	-0.4	2	3	3	0	3	11	1.5	1.5	0	1.5	0.693147	1.09861	1.09861		0.75
DFGAR	5	D	F	G	A	R	0.000504655	-0.76	-1.2	1	1	3	0	6	11	1	3	0	6	0	0	1.09861		0.75
SVRGE	5	S	V	R	G	E	0.0014026	-1	-1	3	5	1	0	2	11	1.66667	0.333333	0	0.666667	1.09861	1.60944	0		0.446117
NSGLW	5	N	S	G	L	W	0	-0.36	-1.8	3	4	1	0	3	11	1.33333	0.333333	0	1	1.09861	1.38629	0		0.563728
DLTRA	5	D	L	T	R	A	0.000504655	-0.62	-0.4	5	2	2	0	2	11	0.4	0.4	0	0.4	1.60944	0.693147	0.693147		0.75
LLKRY	5	L	L	K	R	Y	1.99978	-0.42	-1.4	3	2	2	0	4	11	0.666667	0.666667	0	1.33333	1.09861	0.693147	0.693147		0.75
GYNGM	5	G	Y	N	G	M	0	-0.74	-1.8	2	3	1	0	5	11	1.5	0.5	0	2.5	0.693147	1.09861	0		0.389177
VATGV	5	V	A	T	G	V	0	1.82	0.4	3	3	0	0	5	11	1	0	0	1.66667	1.09861	1.09861			#DIV/0!
SRKLT	5	S	R	K	L	T	1.99978	-1.22	-1.2	1	1	4	0	5	11	1	4	0	5	0	0	1.38629		0.75
GRSVT	5	G	R	S	V	T	0.999992	-0.44	-1.2	4	2	2	0	3	11	0.5	0.5	0	0.75	1.38629	0.693147	0.693147		0.75
VRQRH	5	V	R	Q	R	H	2.0988	-2.3	-1.4	3	5	1	0	2	11	1.66667	0.333333	0	0.666667	1.09861	1.60944	0		0.446117
VMGVR	5	V	M	G	V	R	0.999992	1.08	-1.4	1	7	1	0	2	11	7	1	0	2	0	1.94591	0		0
SRSYG	5	S	R	S	Y	G	0.999992	-1.56	-1.4	2	5	0	0	4	11	2.5	0	0	2	0.693147	1.60944			1
KSLTS	5	K	S	L	T	S	0.999786	-0.48	0.8	2	2	1	0	6	11	1	0.5	0	3	0.693147	0.693147	0		0.75
YLSSD	5	Y	L	S	S	D	-0.999487	-0.52	0.6	3	3	2	0	3	11	1	0.666667	0	1	1.09861	1.09861	0.693147		0.75
ILQMR	5	I	L	Q	M	R	0.999992	0.44	-1.2	2	7	1	0	1	11	3.5	0.5	0	0.5	0.693147	1.94591	0		0.123479
GRCLR	5	G	R	C	L	R	1.93243	-0.62	-1.4	4	3	2	0	2	11	0.75	0.5	0	0.5	1.38629	1.09861	0.693147		0.990467
GAGRK	5	G	A	G	R	K	1.99978	-1.48	-1	4	3	0	0	4	11	0.75	0	0	1	1.38629	1.09861			1
DSMGR	5	D	S	M	G	R	0.000504655	-1.46	-0.2	5	1	1	0	4	11	0.2	0.2	0	0.8	1.60944	0	0		0.75
CSKFS	5	C	S	K	F	S	0.932236	-0.04	-0.8	3	4	1	0	3	11	1.33333	0.333333	0	1	1.09861	1.38629	0		0.563728
LFLDV	5	L	F	L	D	V	-0.999487	2.22	-0.2	2	2	2	0	5	11	1	1	0	2.5	0.693147	0.693147	0.693147		#DIV/0!
TVRLD	5	T	V	R	L	D	0.000504655	-0.14	-1.4	2	6	1	0	2	11	3	0.5	0	1	0.693147	1.79176	0		0.147143
LFSFV	5	L	F	S	F	V	0	2.56	-1.4	2	5	0	0	4	11	2.5	0	0	2	0.693147	1.60944			1
RYQSR	5	R	Y	Q	S	R	1.99998	-2.92	-1.2	2	4	1	0	4	11	2	0.5	0	2	0.693147	1.38629	0		0.25
DGSLT	5	D	G	S	L	T	-0.999487	-0.32	-1.2	2	2	1	0	6	11	1	0.5	0	3	0.693147	0.693147	0		0.75
SYWAL	5	S	Y	W	A	L	0	0.52	-0.6	2	4	2	0	3	11	2	1	0	1.5	0.693147	1.38629	0.693147		0
VLNSW	5	V	L	N	S	W	0	0.56	-1.4	2	5	3	0	1	11	2.5	1.5	0	0.5	0.693147	1.60944	1.09861		0.194953
LGAPR	5	L	G	A	P	R	0.999992	-0.18	-0.8	1	5	1	0	4	11	5	1	0	4	0	1.60944	0		0
EGSSV	5	E	G	S	S	V	-0.998589	-0.26	-0.6	4	3	1	0	3	11	0.75	0.25	0	0.75	1.38629	1.09861	0		0.897617
WYP	3	W	Y	P			0	-1.26667	-1.25	2	5	2	0	2	11	2.5	1	0	1	0.693147	1.60944	0.693147		0
QSGVV	5	Q	S	G	V	V	0	0.74	-0.8	4	3	2	0	2	11	0.75	0.5	0	0.5	1.38629	1.09861	0.693147		0.990467
LRGLE	5	L	R	G	L	E	0.0014026	-0.16	-1.6	3	5	0	0	3	11	1.66667	0	0	1	1.09861	1.60944			1
YARIR	5	Y	A	R	I	R	1.99998	-0.8	1.4	5	2	2	0	2	11	0.4	0.4	0	0.4	1.60944	0.693147	0.693147		0.75
VYRRV	5	V	Y	R	R	V	1.99998	-0.38	-1.2	3	2	2	0	4	11	0.666667	0.666667	0	1.33333	1.09861	0.693147	0.693147		0.75
VWRLT	5	V	W	R	L	T	0.999992	0.38	-1.4	1	4	3	0	3	11	4	3	0	3	0	1.38629	1.09861		0.563728
NYDLL	5	N	Y	D	L	L	-0.999487	-0.14	-2	3	2	3	0	3	11	0.666667	1	0	1	1.09861	0.693147	1.09861		0
LWVQG	5	L	W	V	Q	G	0	0.64	-0.8	3	4	1	0	3	11	1.33333	0.333333	0	1	1.09861	1.38629	0		0.563728
VASVT	5	V	A	S	V	T	0	1.74	0.2	3	3	2	0	3	11	1	0.666667	0	1	1.09861	1.09861	0.693147		0.75
GAYLD	5	G	A	Y	L	D	-0.999487	0.08	-0.6	1	3	2	0	5	11	3	2	0	5	0	1.09861	0.693147		0.389177
IATLA	5	I	A	T	L	A	0	2.24	1	4	2	0	0	5	11	0.5	0	0	1.25	1.38629	0.693147			1
SSTMR	5	S	S	T	M	R	0.999992	-0.98	-0.8	1	6	0	0	4	11	6	0	0	4	0	1.79176			1
LIVPR	5	L	I	V	P	R	0.999992	1.28	-0.6	2	5	1	0	3	11	2.5	0.5	0	1.5	0.693147	1.60944	0		0.184301
KLGRV	5	K	L	G	R	V	1.99978	-0.16	-1.6	5	4	1	0	1	11	0.8	0.2	0	0.2	1.60944	1.38629	0		0.851715
SLFTV	5	S	L	F	T	V	0	1.86	-0.6	1	7	0	0	3	11	7	0	0	3	0	1.94591			1
VTLPG	5	V	T	L	P	G	0	1.06	0.4	3	3	2	0	3	11	1	0.666667	0	1	1.09861	1.09861	0.693147		0.75
RRWLR	5	R	R	W	L	R	2.99998	-2.12	-1.4	1	6	2	0	2	11	6	2	0	2	0	1.79176	0.693147		0.147143
FTVCR	5	F	T	V	C	R	0.932442	0.86	0.6	2	3	4	0	2	11	1.5	2	0	1	0.693147	1.09861	1.38629		0.990467
YRLVP	5	Y	R	L	V	P	0.999992	0.12	1.8	3	3	1	0	4	11	1	0.333333	0	1.33333	1.09861	1.09861	0		0.75
VTSGS	5	V	T	S	G	S	0	0.3	-0.4	2	3	1	0	5	11	1.5	0.5	0	2.5	0.693147	1.09861	0		0.389177
LLWNG	5	L	L	W	N	G	0	0.56	-1.2	1	5	3	0	2	11	5	3	0	2	0	1.60944	1.09861		0.446117
GVVRQ	5	G	V	V	R	Q	0.999992	0	-0.8	2	2	3	0	4	11	1	1.5	0	2	0.693147	0.693147	1.09861		0.75
FKAVR	5	F	K	A	V	R	1.99978	0.08	0	2	6	0	0	3	11	3	0	0	1.5	0.693147	1.79176			1
SLTRM	5	S	L	T	R	M	0.999992	-0.06	-1.2	1	6	1	0	3	11	6	1	0	3	0	1.79176	0		0
TRTGV	5	T	R	T	G	V	0.999992	-0.42	-0.8	3	4	0	0	4	11	1.33333	0	0	1.33333	1.09861	1.38629			1
GLGS	4	G	L	G	S		0	0.55	1.25	2	5	1	0	3	11	2.5	0.5	0	1.5	0.693147	1.60944	0		0.184301
DAGRG	5	D	A	G	R	G	0.000504655	-1.4	-0.8	2	5	1	0	3	11	2.5	0.5	0	1.5	0.693147	1.60944	0		0.184301
ARRYS	5	A	R	R	Y	S	1.99998	-1.86	-1.2	1	7	3	0	0	11	7	3	0	0	0	1.94591	1.09861		0.316983
RDSVV	5	R	D	S	V	V	0.000504655	-0.08	-1.2	2	7	0	0	2	11	3.5	0	0	1	0.693147	1.94591			1
CGP	3	C	G	P			-0.06755	0.166667	-0.5	3	6	2	0	0	11	2	0.666667	0	0	1.09861	1.79176	0.693147		0.133169
FKSPS	5	F	K	S	P	S	0.999786	-0.86	0	2	3	2	0	4	11	1.5	1	0	2	0.693147	1.09861	0.693147		0
GTYVG	5	G	T	Y	V	G	0	0.28	-0.8	3	1	4	0	3	11	0.333333	1.33333	0	1	1.09861	0	1.38629		0.038655
VPLVN	5	V	P	L	V	N	0	1.42	0	2	5	2	0	2	11	2.5	1	0	1	0.693147	1.60944	0.693147		0
SSSLF	5	S	S	S	L	F	0	0.84	-1.2	1	7	1	0	2	11	7	1	0	2	0	1.94591	0		0
VFRSP	5	V	F	R	S	P	0.999992	0.02	-1	1	4	2	0	4	11	4	2	0	4	0	1.38629	0.693147		0.25
NGLGW	5	N	G	L	G	W	0	-0.28	-0.2	1	2	1	0	7	11	2	1	0	7	0	0.693147	0		0
NLTSR	5	N	L	T	S	R	0.999992	-1.14	-0.8	2	5	1	0	3	11	2.5	0.5	0	1.5	0.693147	1.60944	0		0.184301
RVIRG	5	R	V	I	R	G	1.99998	-0.14	-0.2	2	3	3	0	3	11	1.5	1.5	0	1.5	0.693147	1.09861	1.09861		0.75
VYSGY	5	V	Y	S	G	Y	0	0.08	-1.4	2	4	1	0	4	11	2	0.5	0	2	0.693147	1.38629	0		0.25
LLYRV	5	L	L	Y	R	V	0.999992	1.2	-0.8	2	4	3	0	2	11	2	1.5	0	1	0.693147	1.38629	1.09861		0.338919
CVCLV	5	C	V	C	L	V	-0.1351	3.44	-0.8	2	3	2	0	4	11	1.5	1	0	2	0.693147	1.09861	0.693147		0
SRVWT	5	S	R	V	W	T	0.999992	-0.54	-1	2	2	3	0	4	11	1	1.5	0	2	0.693147	0.693147	1.09861		0.75
RGSRV	5	R	G	S	R	V	1.99998	-1.2	-1	1	4	0	0	6	11	4	0	0	6	0	1.38629			1
FYMVR	5	F	Y	M	V	R	0.999992	0.62	0.4	2	3	5	0	1	11	1.5	2.5	0	0.5	0.693147	1.09861	1.60944		0.995612
CFVSL	5	C	F	V	S	L	-0.06755	2.5	-0.6	2	4	3	0	2	11	2	1.5	0	1	0.693147	1.38629	1.09861		0.338919
NLMWL	5	N	L	M	W	L	0	1.02	-1	2	6	2	0	1	11	3	1	0	0.5	0.693147	1.79176	0.693147		0
GNGRV	5	G	N	G	R	V	0.999992	-0.92	-2	1	5	0	0	5	11	5	0	0	5	0	1.60944			1
FRGTL	5	F	R	G	T	L	0.999992	0.2	-0.6	1	5	3	0	2	11	5	3	0	2	0	1.60944	1.09861		0.446117
VWVWG	5	V	W	V	W	G	0	1.24	-1.2	1	6	3	0	1	11	6	3	0	1	0	1.79176	1.09861		0.36964
SIASL	5	S	I	A	S	L	0	1.7	-0.8	1	4	4	0	2	11	4	4	0	2	0	1.38629	1.38629		0.75
YLSNS	5	Y	L	S	N	S	0	-0.52	0.6	2	5	1	0	3	11	2.5	0.5	0	1.5	0.693147	1.60944	0		0.184301
LSARC	5	L	S	A	R	C	0.932442	0.56	-0.4	2	3	1	0	5	11	1.5	0.5	0	2.5	0.693147	1.09861	0		0.389177
WMALL	5	W	M	A	L	L	0	2.08	-0.4	2	4	2	0	3	11	2	1	0	1.5	0.693147	1.38629	0.693147		0
GSWLW	5	G	S	W	L	W	0	0.16	-1.6	2	6	1	0	2	11	3	0.5	0	1	0.693147	1.79176	0		0.147143
SASCG	5	S	A	S	C	G	-0.06755	0.46	0	2	4	2	0	3	11	2	1	0	1.5	0.693147	1.38629	0.693147		0
YSLKV	5	Y	S	L	K	V	0.999786	0.4	2.2	3	4	0	0	4	11	1.33333	0	0	1.33333	1.09861	1.38629			1
YCRAR	5	Y	C	R	A	R	1.93243	-1.2	1.6	4	5	0	0	2	11	1.25	0	0	0.5	1.38629	1.60944			1
VSPIR	5	V	S	P	I	R	0.999992	0.36	-1	2	2	3	0	4	11	1	1.5	0	2	0.693147	0.693147	1.09861		0.75
LLGES	5	L	L	G	E	S	-0.998589	0.58	-1.2	2	4	1	0	4	11	2	0.5	0	2	0.693147	1.38629	0		0.25
WILWS	5	W	I	L	W	S	0	1.14	0.6	2	6	1	0	2	11	3	0.5	0	1	0.693147	1.79176	0		0.147143
VSYFS	5	V	S	Y	F	S	0	0.82	-0.4	2	6	0	0	3	11	3	0	0	1.5	0.693147	1.79176			1
FCLLC	5	F	C	L	L	C	-0.1351	3.08	1.2	3	5	0	0	3	11	1.66667	0	0	1	1.09861	1.60944			1
DPRGL	5	D	P	R	G	L	0.000504655	-1.24	-1.4	1	5	3	0	2	11	5	3	0	2	0	1.60944	1.09861		0.446117
NFSPV	5	N	F	S	P	V	0	0.22	-1.4	1	7	3	0	0	11	7	3	0	0	0	1.94591	1.09861		0.316983
RGTGG	5	R	G	T	G	G	0.999992	-1.28	-0.6	4	4	0	0	3	11	1	0	0	0.75	1.38629	1.38629			#DIV/0!
YLSLF	5	Y	L	S	L	F	0	1.66	0.2	4	5	2	0	0	11	1.25	0.5	0	0	1.38629	1.60944	0.693147		0.526107
RDASL	5	R	D	A	S	L	0.000504655	-0.64	-1	1	2	6	0	2	11	2	6	0	2	0	0.693147	1.79176		0.983217
RSAGS	5	R	S	A	G	S	0.999992	-0.94	-0.2	1	4	0	0	6	11	4	0	0	6	0	1.38629			1
DTSER	5	D	T	S	E	R	-0.998085	-2.6	-1.4	4	3	2	0	2	11	0.75	0.5	0	0.5	1.38629	1.09861	0.693147		0.990467
DNRLR	5	D	N	R	L	R	1.0005	-2.44	-1.8	3	4	2	0	2	11	1.33333	0.666667	0	0.666667	1.09861	1.38629	0.693147		0.338919
LLIYI	5	L	L	I	Y	I	0	3.06	-0.6	2	3	5	0	1	11	1.5	2.5	0	0.5	0.693147	1.09861	1.60944		0.995612
RVSEG	5	R	V	S	E	G	0.0014026	-1	-1	4	1	4	0	2	11	0.25	1	0	0.5	1.38629	0	1.38629		0
AGSGA	5	A	G	S	G	A	0	0.4	0	2	0	2	0	7	11	0	1	0	3.5	0.693147		0.693147		#DIV/0!
WAVVL	5	W	A	V	V	L	0	2.62	1.2	1	3	4	0	3	11	3	4	0	3	0	1.09861	1.38629		0.897617
DTVGV	5	D	T	V	G	V	-0.999487	0.76	-0.4	2	5	2	0	2	11	2.5	1	0	1	0.693147	1.60944	0.693147		0
RSFSR	5	R	S	F	S	R	1.99998	-1.56	-0.2	3	4	3	0	1	11	1.33333	1	0	0.333333	1.09861	1.38629	1.09861		0
STGDA	5	S	T	G	D	A	-0.999487	-0.72	-0.8	1	3	2	0	5	11	3	2	0	5	0	1.09861	0.693147		0.389177
HRSSS	5	H	R	S	S	S	1.09881	-2.02	0.2	4	2	0	0	5	11	0.5	0	0	1.25	1.38629	0.693147			1
YRNRR	5	Y	R	N	R	R	2.99998	-3.66	0.2	3	5	2	0	1	11	1.66667	0.666667	0	0.333333	1.09861	1.60944	0.693147		0.194953
RSPSS	5	R	S	P	S	S	0.999992	-1.7	-0.4	1	7	0	0	3	11	7	0	0	3	0	1.94591			1
RLYLA	5	R	L	Y	L	A	0.999992	0.72	-0.2	3	4	2	0	2	11	1.33333	0.666667	0	0.666667	1.09861	1.38629	0.693147		0.338919
DMSVR	5	D	M	S	V	R	0.000504655	-0.54	-1.4	3	2	0	0	6	11	0.666667	0	0	2	1.09861	0.693147			1
HLTRR	5	H	L	T	R	R	2.0988	-1.82	-0.4	3	2	2	0	4	11	0.666667	0.666667	0	1.33333	1.09861	0.693147	0.693147		0.75
FNFIL	5	F	N	F	I	L	0	2.08	-0.2	1	6	2	0	2	11	6	2	0	2	0	1.79176	0.693147		0.147143
SVNSS	5	S	V	N	S	S	0	-0.34	-0.6	4	3	2	0	2	11	0.75	0.5	0	0.5	1.38629	1.09861	0.693147		0.990467
DSWAG	5	D	S	W	A	G	-0.999487	-0.76	0	1	7	2	0	1	11	7	2	0	1	0	1.94591	0.693147		0.123479
DIVRS	5	D	I	V	R	S	0.000504655	-0.02	-0.6	1	2	0	0	8	11	2	0	0	8	0	0.693147			1
ASERS	5	A	S	E	R	S	0.0014026	-1.56	-0.8	2	3	3	0	3	11	1.5	1.5	0	1.5	0.693147	1.09861	1.09861		0.75
KRRTL	5	K	R	R	T	L	2.99977	-1.96	-1.2	5	4	1	0	1	11	0.8	0.2	0	0.2	1.60944	1.38629	0		0.851715
SLKAS	5	S	L	K	A	S	0.999786	0.02	0	1	2	3	0	5	11	2	3	0	5	0	0.693147	1.09861		0.977654
VSRNE	5	V	S	R	N	E	0.0014026	-1.62	-1	2	7	1	0	1	11	3.5	0.5	0	0.5	0.693147	1.94591	0		0.123479
DQRNL	5	D	Q	R	N	L	0.000504655	-2.24	-1.8	2	2	3	0	4	11	1	1.5	0	2	0.693147	0.693147	1.09861		0.75
FVTLV	5	F	V	T	L	V	0	2.86	0.2	2	6	0	0	3	11	3	0	0	1.5	0.693147	1.79176			1
SSLTM	5	S	S	L	T	M	0	0.68	0.4	3	3	1	0	4	11	1	0.333333	0	1.33333	1.09861	1.09861	0		0.75
ALFLR	5	A	L	F	L	R	0.999992	1.54	-1	3	6	0	0	2	11	2	0	0	0.666667	1.09861	1.79176			1
YVGSP	5	Y	V	G	S	P	0	0.02	0.6	3	3	2	0	3	11	1	0.666667	0	1	1.09861	1.09861	0.693147		0.75
DTFLG	5	D	T	F	L	G	-0.999487	0.4	-0.8	3	4	2	0	2	11	1.33333	0.666667	0	0.666667	1.09861	1.38629	0.693147		0.338919
SRTSA	5	S	R	T	S	A	0.999992	-1	0.2	2	7	1	0	1	11	3.5	0.5	0	0.5	0.693147	1.94591	0		0.123479
DRVQS	5	D	R	V	Q	S	0.000504655	-1.62	-0.6	4	3	1	0	3	11	0.75	0.25	0	0.75	1.38629	1.09861	0		0.897617
AWLFG	5	A	W	L	F	G	0	1.42	-0.6	1	5	3	0	2	11	5	3	0	2	0	1.60944	1.09861		0.446117
QTARG	5	Q	T	A	R	G	0.999992	-1.46	-0.6	2	2	1	0	6	11	1	0.5	0	3	0.693147	0.693147	0		0.75
LTASC	5	L	T	A	S	C	-0.06755	1.32	-0.2	4	4	1	0	2	11	1	0.25	0	0.5	1.38629	1.38629	0		0.75
YSLTI	5	Y	S	L	T	I	0	1.1	2.2	2	5	2	0	2	11	2.5	1	0	1	0.693147	1.60944	0.693147		0
AARRA	5	A	A	R	R	A	1.99998	-0.72	0.6	2	5	0	0	4	11	2.5	0	0	2	0.693147	1.60944			1
DAGAV	5	D	A	G	A	V	-0.999487	0.78	0.2	2	3	4	0	2	11	1.5	2	0	1	0.693147	1.09861	1.38629		0.990467
PGRPR	5	P	G	R	P	R	1.99998	-2.52	-1.4	4	3	3	0	1	11	0.75	0.75	0	0.25	1.38629	1.09861	1.09861		0.75
SIVSR	5	S	I	V	S	R	0.999992	0.52	-0.4	2	6	0	0	3	11	3	0	0	1.5	0.693147	1.79176			1
WSWFV	5	W	S	W	F	V	0	0.88	-0.2	2	4	2	0	3	11	2	1	0	1.5	0.693147	1.38629	0.693147		0
DVGTL	5	D	V	G	T	L	-0.999487	0.68	-1.6	4	3	1	0	3	11	0.75	0.25	0	0.75	1.38629	1.09861	0		0.897617
YVKGS	5	Y	V	K	G	S	0.999786	-0.44	1.2	3	5	2	0	1	11	1.66667	0.666667	0	0.333333	1.09861	1.60944	0.693147		0.194953
SLADR	5	S	L	A	D	R	0.000504655	-0.64	-1.4	1	5	1	0	4	11	5	1	0	4	0	1.60944	0		0
FSSET	5	F	S	S	E	T	-0.998589	-0.6	0.2	3	6	0	0	2	11	2	0	0	0.666667	1.09861	1.79176			1
VLGGF	5	V	L	G	G	F	0	2	-1.6	3	2	0	0	6	11	0.666667	0	0	2	1.09861	0.693147			1
SVILP	5	S	V	I	L	P	0	2.02	-0.4	1	5	0	0	5	11	5	0	0	5	0	1.60944			1
YLVKV	5	Y	L	V	K	V	0.999786	1.4	1.2	4	5	1	0	1	11	1.25	0.25	0	0.25	1.38629	1.60944	0		0.631912
VHLLV	5	V	H	L	L	V	0.0988132	2.56	0	2	4	1	0	4	11	2	0.5	0	2	0.693147	1.38629	0		0.25
SKQRR	5	S	K	Q	R	R	2.99977	-3.44	-1.4	2	3	0	0	6	11	1.5	0	0	3	0.693147	1.09861			1
FLLPC	5	F	L	L	P	C	-0.06755	2.26	1	4	3	3	0	1	11	0.75	0.75	0	0.25	1.38629	1.09861	1.09861		0.75
YVRLD	5	Y	V	R	L	D	0.000504655	-0.26	0.4	5	2	1	0	3	11	0.4	0.2	0	0.6	1.60944	0.693147	0		0.993633
QWV	3	Q	W	V			0	-0.0666667	-1.25	1	5	2	0	3	11	5	2	0	3	0	1.60944	0.693147		0.184301
SGTAS	5	S	G	T	A	S	0	-0.18	0.4	2	3	1	0	5	11	1.5	0.5	0	2.5	0.693147	1.09861	0		0.389177
SLTRK	5	S	L	T	R	K	1.99978	-1.22	-1.2	2	4	1	0	4	11	2	0.5	0	2	0.693147	1.38629	0		0.25
RPQLR	5	R	P	Q	L	R	1.99998	-2.06	-1.4	4	2	3	0	2	11	0.5	0.75	0	0.5	1.38629	0.693147	1.09861		0.170614
SRLGQ	5	S	R	L	G	Q	0.999992	-1.08	0	1	3	2	0	5	11	3	2	0	5	0	1.09861	0.693147		0.389177
GNLAR	5	G	N	L	A	R	0.999992	-0.56	0.4	4	5	0	0	2	11	1.25	0	0	0.5	1.38629	1.60944			1
GLTRI	5	G	L	T	R	I	0.999992	0.54	-1.4	3	6	1	0	1	11	2	0.333333	0	0.333333	1.09861	1.79176	0		0.36964
YRLWT	5	Y	R	L	W	T	0.999992	-0.72	1.4	1	6	3	0	1	11	6	3	0	1	0	1.79176	1.09861		0.36964
LLSNM	5	L	L	S	N	M	0	1.04	-1.4	1	4	3	0	3	11	4	3	0	3	0	1.38629	1.09861		0.563728
KRH	3	K	R	H			2.09859	-3.86667	-1.25	3	7	1	0	0	11	2.33333	0.333333	0	0	1.09861	1.94591	0		0.316983
HTTRL	5	H	T	T	R	L	1.09881	-1.06	-0.2	2	8	1	0	0	11	4	0.5	0	0	0.693147	2.07944	0		0.107143
SSVRD	5	S	S	V	R	D	0.000504655	-1.08	-0.6	1	4	2	0	4	11	4	2	0	4	0	1.38629	0.693147		0.25
ALMRV	5	A	L	M	R	V	0.999992	1.44	-0.4	6	2	1	0	2	11	0.333333	0.166667	0	0.333333	1.79176	0.693147	0		0.983217
VVLEG	5	V	V	L	E	G	-0.998589	1.66	0.4	1	7	0	0	3	11	7	0	0	3	0	1.94591			1
SGLVV	5	S	G	L	V	V	0	2.2	0.4	2	5	2	0	2	11	2.5	1	0	1	0.693147	1.60944	0.693147		0
DSRGF	5	D	S	R	G	F	0.000504655	-1.28	-1.2	1	6	1	0	3	11	6	1	0	3	0	1.79176	0		0
SLIL	4	S	L	I	L		0	2.825	0.75	4	1	3	0	3	11	0.25	0.75	0	0.75	1.38629	0	1.09861		0.038655
VRYCL	5	V	R	Y	C	L	0.932442	0.94	-0.8	1	5	1	0	4	11	5	1	0	4	0	1.60944	0		0
DSSWS	5	D	S	S	W	S	-0.999487	-1.36	-1.2	2	4	1	0	4	11	2	0.5	0	2	0.693147	1.38629	0		0.25
VYILS	5	V	Y	I	L	S	0	2.08	-0.2	2	4	2	0	3	11	2	1	0	1.5	0.693147	1.38629	0.693147		0
LVLEM	5	L	V	L	E	M	-0.998589	2.04	0.2	1	6	4	0	0	11	6	4	0	0	0	1.79176	1.38629		0.544257
LRMCL	5	L	R	M	C	L	0.932442	1.5	-0.2	2	3	4	0	2	11	1.5	2	0	1	0.693147	1.09861	1.38629		0.990467
RFALC	5	R	F	A	L	C	0.932442	1.28	-1.2	4	3	2	0	2	11	0.75	0.5	0	0.5	1.38629	1.09861	0.693147		0.990467
GARSC	5	G	A	R	S	C	0.932442	-0.28	0	1	7	0	0	3	11	7	0	0	3	0	1.94591			1
DVRTA	5	D	V	R	T	A	0.000504655	-0.54	-0.2	1	4	0	0	6	11	4	0	0	6	0	1.38629			1
GVRMR	5	G	V	R	M	R	1.99998	-0.66	-1.4	4	1	2	0	4	11	0.25	0.5	0	1	1.38629	0	0.693147		0.25
GPGRA	5	G	P	G	R	A	0.999992	-1.02	-1	2	4	1	0	4	11	2	0.5	0	2	0.693147	1.38629	0		0.25
FTRRI	5	F	T	R	R	I	1.99998	-0.48	-0.2	2	4	1	0	4	11	2	0.5	0	2	0.693147	1.38629	0		0.25
FGSGT	5	F	G	S	G	T	0	0.1	0.2	2	5	1	0	3	11	2.5	0.5	0	1.5	0.693147	1.60944	0		0.184301
VWKRG	5	V	W	K	R	G	1.99978	-1.1	-1.4	2	5	2	0	2	11	2.5	1	0	1	0.693147	1.60944	0.693147		0
YSHRL	5	Y	S	H	R	L	1.09881	-1.2	0.6	1	4	2	0	4	11	4	2	0	4	0	1.38629	0.693147		0.25
IKLRR	5	I	K	L	R	R	2.99977	-0.92	0	2	5	0	0	4	11	2.5	0	0	2	0.693147	1.60944			1
SGFLL	5	S	G	F	L	L	0	1.84	-0.8	4	3	1	0	3	11	0.75	0.25	0	0.75	1.38629	1.09861	0		0.897617
SVGPV	5	S	V	G	P	V	0	1.12	-1.4	1	4	4	0	2	11	4	4	0	2	0	1.38629	1.38629		0.75
RFGAG	5	R	F	G	A	G	0.999992	-0.14	-0.8	2	1	1	0	7	11	0.5	0.5	0	3.5	0.693147	0	0		0.75
GCPLR	5	G	C	P	L	R	0.932442	-0.04	-1.6	4	2	0	0	5	11	0.5	0	0	1.25	1.38629	0.693147			1
SILTL	5	S	I	L	T	L	0	2.12	0	3	1	5	0	2	11	0.333333	1.66667	0	0.666667	1.09861	0	1.60944		0.0964506
GHH	3	G	H	H			0.197626	-2.26667	-2	3	6	1	0	1	11	2	0.333333	0	0.333333	1.09861	1.79176	0		0.36964
GRTRW	5	G	R	T	R	W	1.99998	-2.2	-1.8	2	2	2	0	5	11	1	1	0	2.5	0.693147	0.693147	0.693147		#DIV/0!
LYSLY	5	L	Y	S	L	Y	0	0.84	-1.6	2	3	3	0	3	11	1.5	1.5	0	1.5	0.693147	1.09861	1.09861		0.75
CNRRV	5	C	N	R	R	V	1.93243	-1.16	-1.4	2	5	0	0	4	11	2.5	0	0	2	0.693147	1.60944			1
TFSVS	5	T	F	S	V	S	0	0.94	-1	2	2	2	0	5	11	1	1	0	2.5	0.693147	0.693147	0.693147		#DIV/0!
GCSSP	5	G	C	S	S	P	-0.06755	-0.22	-1	2	2	3	0	4	11	1	1.5	0	2	0.693147	0.693147	1.09861		0.75
VANRR	5	V	A	N	R	R	1.99998	-1.3	-0.4	2	6	1	0	2	11	3	0.5	0	1	0.693147	1.79176	0		0.147143
DITRS	5	D	I	T	R	S	0.000504655	-1	-1	1	3	2	0	5	11	3	2	0	5	0	1.09861	0.693147		0.389177
RGSTV	5	R	G	S	T	V	0.999992	-0.44	-0.8	3	2	2	0	4	11	0.666667	0.666667	0	1.33333	1.09861	0.693147	0.693147		0.75
CDSVG	5	C	D	S	V	G	-1.06704	0.4	-1.2	2	7	1	0	1	11	3.5	0.5	0	0.5	0.693147	1.94591	0		0.123479
GLRHL	5	G	L	R	H	L	1.09881	-0.1	-1.8	1	3	5	0	2	11	3	5	0	2	0	1.09861	1.60944		0.957433
LPLHS	5	L	P	L	H	S	0.0988132	0.4	0.2	1	5	4	0	1	11	5	4	0	1	0	1.60944	1.38629		0.631912
SSLRK	5	S	S	L	R	K	1.99978	-1.24	0.2	1	6	2	0	2	11	6	2	0	2	0	1.79176	0.693147		0.147143
SSFSI	5	S	S	F	S	I	0	0.98	-0.2	2	4	3	0	2	11	2	1.5	0	1	0.693147	1.38629	1.09861		0.338919
RGVSQ	5	R	G	V	S	Q	0.999992	-1	-0.2	3	6	2	0	0	11	2	0.666667	0	0	1.09861	1.79176	0.693147		0.133169
HSGTG	5	H	S	G	T	G	0.0988132	-1.1	-0.2	2	3	3	0	3	11	1.5	1.5	0	1.5	0.693147	1.09861	1.09861		0.75
TRGLL	5	T	R	G	L	L	0.999992	0.4	-1.8	4	5	1	0	1	11	1.25	0.25	0	0.25	1.38629	1.60944	0		0.631912
RCSLR	5	R	C	S	L	R	1.93243	-0.7	-1.2	4	3	1	0	3	11	0.75	0.25	0	0.75	1.38629	1.09861	0		0.897617
VVGGS	5	V	V	G	G	S	0	1.36	-0.8	3	5	2	0	1	11	1.66667	0.666667	0	0.333333	1.09861	1.60944	0.693147		0.194953
TYVLA	5	T	Y	V	L	A	0	1.56	0	4	4	1	0	2	11	1	0.25	0	0.5	1.38629	1.38629	0		0.75
RLEIG	5	R	L	E	I	G	0.0014026	-0.02	-1.4	5	0	4	0	2	11	0	0.8	0	0.4	1.60944		1.38629		1
LSTFR	5	L	S	T	F	R	0.999992	0.12	-0.8	1	5	2	0	3	11	5	2	0	3	0	1.60944	0.693147		0.184301
LFTRY	5	L	F	T	R	Y	0.999992	0.02	-1.4	3	1	3	0	4	11	0.333333	1	0	1.33333	1.09861	0	1.09861		0
GRGSW	5	G	R	G	S	W	0.999992	-1.4	-2	3	1	2	0	5	11	0.333333	0.666667	0	1.66667	1.09861	0	0.693147		0.133169
LVASF	5	L	V	A	S	F	0	2.36	-0.6	1	7	1	0	2	11	7	1	0	2	0	1.94591	0		0
NLARW	5	N	L	A	R	W	0.999992	-0.66	-1.6	4	3	2	0	2	11	0.75	0.5	0	0.5	1.38629	1.09861	0.693147		0.990467
ACGLG	5	A	C	G	L	G	-0.06755	1.46	-1.4	1	5	2	0	3	11	5	2	0	3	0	1.60944	0.693147		0.184301
TAVAG	5	T	A	V	A	G	0	1.34	1.4	4	4	3	0	0	11	1	0.75	0	0	1.38629	1.38629	1.09861		0.75
VPNVR	5	V	P	N	V	R	0.999992	-0.24	-1.2	4	5	0	0	2	11	1.25	0	0	0.5	1.38629	1.60944			1
SPSPR	5	S	P	S	P	R	0.999992	-1.86	-1.4	5	4	0	0	2	11	0.8	0	0	0.4	1.60944	1.38629			1
YSGSK	5	Y	S	G	S	K	0.999786	-1.44	0.8	4	1	1	0	5	11	0.25	0.25	0	1.25	1.38629	0	0		0.75
ASEGG	5	A	S	E	G	G	-0.998589	-0.66	-0.8	3	4	2	0	2	11	1.33333	0.666667	0	0.666667	1.09861	1.38629	0.693147		0.338919
VLLPN	5	V	L	L	P	N	0	1.34	-0.2	4	4	0	0	3	11	1	0	0	0.75	1.38629	1.38629			#DIV/0!
VAEAL	5	V	A	E	A	L	-0.998589	1.62	0.6	2	5	2	0	2	11	2.5	1	0	1	0.693147	1.60944	0.693147		0
FNRTF	5	F	N	R	T	F	0.999992	-0.62	-0.6	1	5	3	0	2	11	5	3	0	2	0	1.60944	1.09861		0.446117
HRLHR	5	H	R	L	H	R	2.19761	-2.32	0.4	1	3	4	0	3	11	3	4	0	3	0	1.09861	1.38629		0.897617
NVLW	4	N	V	L	W		0	0.9	-1.25	2	6	2	0	1	11	3	1	0	0.5	0.693147	1.79176	0.693147		0
FAVWL	5	F	A	V	W	L	0	2.34	0.8	4	4	0	0	3	11	1	0	0	0.75	1.38629	1.38629			#DIV/0!
FRASR	5	F	R	A	S	R	1.99998	-1.04	0.2	3	4	2	0	2	11	1.33333	0.666667	0	0.666667	1.09861	1.38629	0.693147		0.338919
GIRSA	5	G	I	R	S	A	0.999992	0.12	-0.2	2	5	1	0	3	11	2.5	0.5	0	1.5	0.693147	1.60944	0		0.184301
DWVSS	5	D	W	V	S	S	-0.999487	-0.36	-0.6	1	5	2	0	3	11	5	2	0	3	0	1.60944	0.693147		0.184301
PLLSV	5	P	L	L	S	V	0	1.88	0.2	1	6	2	0	2	11	6	2	0	2	0	1.79176	0.693147		0.147143
SYCSR	5	S	Y	C	S	R	0.932442	-0.98	-1	3	3	2	0	3	11	1	0.666667	0	1	1.09861	1.09861	0.693147		0.75
GTRAR	5	G	T	R	A	R	1.99998	-1.66	-0.4	1	2	2	0	6	11	2	2	0	6	0	0.693147	0.693147		0.75
LKRAG	5	L	K	R	A	G	1.99978	-0.64	0	2	4	2	0	3	11	2	1	0	1.5	0.693147	1.38629	0.693147		0
GARWR	5	G	A	R	W	R	1.99998	-1.7	-1	2	4	4	0	1	11	2	2	0	0.5	0.693147	1.38629	1.38629		0.75
ANM	3	A	N	M			0	0.0666667	-1	3	3	0	0	5	11	1	0	0	1.66667	1.09861	1.09861			#DIV/0!
DIPVS	5	D	I	P	V	S	-0.999487	0.56	-1.2	2	6	0	0	3	11	3	0	0	1.5	0.693147	1.79176			1
VAGLE	5	V	A	G	L	E	-0.998589	1.18	-0.6	1	4	2	0	4	11	4	2	0	4	0	1.38629	0.693147		0.25
YSSYC	5	Y	S	S	Y	C	-0.06755	-0.34	0.8	5	3	0	0	3	11	0.6	0	0	0.6	1.60944	1.09861			1
VWTVR	5	V	W	T	V	R	0.999992	0.46	-1.2	2	4	1	0	4	11	2	0.5	0	2	0.693147	1.38629	0		0.25
ESGVV	5	E	S	G	V	V	-0.998589	0.74	-1	2	3	2	0	4	11	1.5	1	0	2	0.693147	1.09861	0.693147		0
AAD	3	A	A	D			-0.999487	0.0333333	0.25	3	6	0	0	2	11	2	0	0	0.666667	1.09861	1.79176			1
ISGVM	5	I	S	G	V	M	0	1.88	-1	2	5	2	0	2	11	2.5	1	0	1	0.693147	1.60944	0.693147		0
ASVPR	5	A	S	V	P	R	0.999992	-0.18	-0.4	3	3	3	0	2	11	1	1	0	0.666667	1.09861	1.09861	1.09861		#DIV/0!
NVSAV	5	N	V	S	A	V	0	1.18	0	2	4	1	0	4	11	2	0.5	0	2	0.693147	1.38629	0		0.25
WLVLQ	5	W	L	V	L	Q	0	1.48	0	2	3	4	0	2	11	1.5	2	0	1	0.693147	1.09861	1.38629		0.990467
DFSIR	5	D	F	S	I	R	0.000504655	-0.3	-1.8	2	4	2	0	3	11	2	1	0	1.5	0.693147	1.38629	0.693147		0
GRGAV	5	G	R	G	A	V	0.999992	0.14	-0.8	1	6	1	0	3	11	6	1	0	3	0	1.79176	0		0
HSGGS	5	H	S	G	G	S	0.0988132	-1.12	0	4	1	1	0	5	11	0.25	0.25	0	1.25	1.38629	0	0		0.75
SWRHV	5	S	W	R	H	V	1.09881	-1.04	-1.8	2	4	2	0	3	11	2	1	0	1.5	0.693147	1.38629	0.693147		0
YRPGR	5	Y	R	P	G	R	1.99998	-2.46	0.4	1	5	2	0	3	11	5	2	0	3	0	1.60944	0.693147		0.184301
HLCSL	5	H	L	C	S	L	0.0312631	1.22	0	3	5	1	0	2	11	1.66667	0.333333	0	0.666667	1.09861	1.60944	0		0.446117
VYVYS	5	V	Y	V	Y	S	0	1	-0.6	3	6	0	0	2	11	2	0	0	0.666667	1.09861	1.79176			1
AGSPV	5	A	G	S	P	V	0	0.64	-1	1	4	3	0	3	11	4	3	0	3	0	1.38629	1.09861		0.563728
IYLGR	5	I	Y	L	G	R	0.999992	0.42	0	1	6	1	0	3	11	6	1	0	3	0	1.79176	0		0
GADLR	5	G	A	D	L	R	0.000504655	-0.56	-1	1	6	2	0	2	11	6	2	0	2	0	1.79176	0.693147		0.147143
VARYL	5	V	A	R	Y	L	0.999992	0.8	-0.4	1	5	2	0	3	11	5	2	0	3	0	1.60944	0.693147		0.184301
HLIAS	5	H	L	I	A	S	0.0988132	1.22	1.6	2	5	2	0	2	11	2.5	1	0	1	0.693147	1.60944	0.693147		0
LHTLR	5	L	H	T	L	R	1.09881	-0.16	-1.2	5	1	1	0	4	11	0.2	0.2	0	0.8	1.60944	0	0		0.75
TKSGR	5	T	K	S	G	R	1.99978	-2.06	-1.2	2	5	1	0	3	11	2.5	0.5	0	1.5	0.693147	1.60944	0		0.184301
DVGER	5	D	V	G	E	R	-0.998085	-1.54	-1.8	2	1	3	0	5	11	0.5	1.5	0	2.5	0.693147	0	1.09861		0.133169
VSISN	5	V	S	I	S	N	0	0.72	0.2	2	8	0	0	1	11	4	0	0	0.5	0.693147	2.07944			1
SEGGS	5	S	E	G	G	S	-0.998589	-1.18	-1.2	5	3	0	0	3	11	0.6	0	0	0.6	1.60944	1.09861			1
GRDSD	5	G	R	D	S	D	-0.998983	-2.54	-1.8	3	3	1	0	4	11	1	0.333333	0	1.33333	1.09861	1.09861	0		0.75
LSPYG	5	L	S	P	Y	G	0	-0.06	-1	1	7	1	0	2	11	7	1	0	2	0	1.94591	0		0
LAILF	5	L	A	I	L	F	0	3.34	0.4	2	5	2	0	2	11	2.5	1	0	1	0.693147	1.60944	0.693147		0
NSCSR	5	N	S	C	S	R	0.932442	-1.42	-0.4	1	5	1	0	4	11	5	1	0	4	0	1.60944	0		0
RVRLW	5	R	V	R	L	W	1.99998	-0.38	-1.6	1	5	1	0	4	11	5	1	0	4	0	1.60944	0		0
INRLL	5	I	N	R	L	L	0.999992	0.82	-1.4	2	5	1	0	3	11	2.5	0.5	0	1.5	0.693147	1.60944	0		0.184301
SSWVV	5	S	S	W	V	V	0	1.18	-0.6	2	3	2	0	4	11	1.5	1	0	2	0.693147	1.09861	0.693147		0
VGRY	4	V	G	R	Y		0.999992	-0.5	-1.75	5	3	0	0	3	11	0.6	0	0	0.6	1.60944	1.09861			1
RSKRT	5	R	S	K	R	T	2.99977	-2.88	-0.8	2	3	1	0	5	11	1.5	0.5	0	2.5	0.693147	1.09861	0		0.389177
FSRCW	5	F	S	R	C	W	0.932442	-0.18	-0.2	1	3	2	0	5	11	3	2	0	5	0	1.09861	0.693147		0.389177
LLYAL	5	L	L	Y	A	L	0	2.38	0	2	5	1	0	3	11	2.5	0.5	0	1.5	0.693147	1.60944	0		0.184301
CRARG	5	C	R	A	R	G	1.93243	-1.02	-1	1	4	2	0	4	11	4	2	0	4	0	1.38629	0.693147		0.25
VNQ	3	V	N	Q			0	-0.933333	-0.5	1	8	1	0	1	11	8	1	0	1	0	2.07944	0		0
FKLRS	5	F	K	L	R	S	1.99978	-0.52	1.2	2	4	1	0	4	11	2	0.5	0	2	0.693147	1.38629	0		0.25
VPLRP	5	V	P	L	R	P	0.999992	0.06	0	1	9	0	0	1	11	9	0	0	1	0	2.19722			1
VAWGL	5	V	A	W	G	L	0	1.7	0	3	4	1	0	3	11	1.33333	0.333333	0	1	1.09861	1.38629	0		0.563728
LTSSV	5	L	T	S	S	V	0	1.14	-0.4	1	5	4	0	1	11	5	4	0	1	0	1.60944	1.38629		0.631912
GMSSL	5	G	M	S	S	L	0	0.74	-1.2	2	7	0	0	2	11	3.5	0	0	1	0.693147	1.94591			1
LVRSF	5	L	V	R	S	F	0.999992	1.1	-0.8	3	6	1	0	1	11	2	0.333333	0	0.333333	1.09861	1.79176	0		0.36964
VNRVV	5	V	N	R	V	V	0.999992	0.92	-1	2	5	2	0	2	11	2.5	1	0	1	0.693147	1.60944	0.693147		0
CASAR	5	C	A	S	A	R	0.932442	0.16	0.6	1	5	0	0	5	11	5	0	0	5	0	1.60944			1
VFTFL	5	V	F	T	F	L	0	2.58	-1.4	1	3	4	0	3	11	3	4	0	3	0	1.09861	1.38629		0.897617
FVIYV	5	F	V	I	Y	V	0	2.88	0.6	1	3	3	0	4	11	3	3	0	4	0	1.09861	1.09861		0.75
FFPSS	5	F	F	P	S	S	0	0.48	0	2	5	1	0	3	11	2.5	0.5	0	1.5	0.693147	1.60944	0		0.184301
GRFTL	5	G	R	F	T	L	0.999992	0.2	-1	2	1	3	0	5	11	0.5	1.5	0	2.5	0.693147	0	1.09861		0.133169
GPRTG	5	G	P	R	T	G	0.999992	-1.52	-1.2	3	5	3	0	0	11	1.66667	1	0	0	1.09861	1.60944	1.09861		0
RGTGL	5	R	G	T	G	L	0.999992	-0.44	-0.8	2	3	3	0	3	11	1.5	1.5	0	1.5	0.693147	1.09861	1.09861		0.75
RSSCS	5	R	S	S	C	S	0.932442	-0.88	-0.4	2	4	3	0	2	11	2	1.5	0	1	0.693147	1.38629	1.09861		0.338919
CVQGS	5	C	V	Q	G	S	-0.06755	0.4	-0.6	2	6	0	0	3	11	3	0	0	1.5	0.693147	1.79176			1
SICGS	5	S	I	C	G	S	-0.06755	1	-0.6	2	5	0	0	4	11	2.5	0	0	2	0.693147	1.60944			1
LFRPR	5	L	F	R	P	R	1.99998	-0.8	-1.4	2	3	1	0	5	11	1.5	0.5	0	2.5	0.693147	1.09861	0		0.389177
HLVNL	5	H	L	V	N	L	0.0988132	1.02	-0.2	1	5	3	0	2	11	5	3	0	2	0	1.60944	1.09861		0.446117
FWGAV	5	F	W	G	A	V	0	1.5	0	5	2	1	0	3	11	0.4	0.2	0	0.6	1.60944	0.693147	0		0.993633
RLLEL	5	R	L	L	E	L	0.0014026	0.68	-0.2	1	4	2	0	4	11	4	2	0	4	0	1.38629	0.693147		0.25
YNRRF	5	Y	N	R	R	F	1.99998	-2.2	0	3	4	0	0	4	11	1.33333	0	0	1.33333	1.09861	1.38629			1
CSLAW	5	C	S	L	A	W	-0.06755	1.28	0.8	2	5	1	0	3	11	2.5	0.5	0	1.5	0.693147	1.60944	0		0.184301
YKYRV	5	Y	K	Y	R	V	1.99978	-1.36	0.8	1	3	3	0	4	11	3	3	0	4	0	1.09861	1.09861		0.75
LVRCL	5	L	V	R	C	L	0.932442	1.96	-0.8	1	4	3	0	3	11	4	3	0	3	0	1.38629	1.09861		0.563728
VVILR	5	V	V	I	L	R	0.999992	2.44	-0.2	1	7	0	0	3	11	7	0	0	3	0	1.94591			1
NTFRG	5	N	T	F	R	G	0.999992	-1.26	-0.6	2	4	4	0	1	11	2	2	0	0.5	0.693147	1.38629	1.38629		0.75
RTVVS	5	R	T	V	V	S	0.999992	0.48	0	4	5	0	0	2	11	1.25	0	0	0.5	1.38629	1.60944			1
FMSSL	5	F	M	S	S	L	0	1.38	0	1	4	3	0	3	11	4	3	0	3	0	1.38629	1.09861		0.563728
GTSGL	5	G	T	S	G	L	0	0.3	-1.2	2	4	1	0	4	11	2	0.5	0	2	0.693147	1.38629	0		0.25
VVARA	5	V	V	A	R	A	0.999992	1.5	0.2	3	2	2	0	4	11	0.666667	0.666667	0	1.33333	1.09861	0.693147	0.693147		0.75
DRGLM	5	D	R	G	L	M	0.000504655	-0.54	-2	1	7	1	0	2	11	7	1	0	2	0	1.94591	0		0
FKMSG	5	F	K	M	S	G	0.999786	-0.08	1	2	2	2	0	5	11	1	1	0	2.5	0.693147	0.693147	0.693147		#DIV/0!
LSSYF	5	L	S	S	Y	F	0	0.74	-1.2	2	6	0	0	3	11	3	0	0	1.5	0.693147	1.79176			1
IRGST	5	I	R	G	S	T	0.999992	-0.38	-1	2	3	1	0	5	11	1.5	0.5	0	2.5	0.693147	1.09861	0		0.389177
SSSGN	5	S	S	S	G	N	0	-1.26	-1	3	3	1	0	4	11	1	0.333333	0	1.33333	1.09861	1.09861	0		0.75
GLCRM	5	G	L	C	R	M	0.932442	0.66	-1.4	1	7	2	0	1	11	7	2	0	1	0	1.94591	0.693147		0.123479
LYAAS	5	L	Y	A	A	S	0	1.06	0.2	4	2	3	0	2	11	0.5	0.75	0	0.5	1.38629	0.693147	1.09861		0.170614
KARGL	5	K	A	R	G	L	1.99978	-0.64	-0.2	3	1	1	0	6	11	0.333333	0.333333	0	2	1.09861	0	0		0.75
SKVRS	5	S	K	V	R	S	1.99978	-1.16	-0.4	2	4	2	0	3	11	2	1	0	1.5	0.693147	1.38629	0.693147		0
ILSTG	5	I	L	S	T	G	0	1.28	-0.8	2	4	2	0	3	11	2	1	0	1.5	0.693147	1.38629	0.693147		0
LLYHG	5	L	L	Y	H	G	0.0988132	0.54	-1	1	4	1	0	5	11	4	1	0	5	0	1.38629	0		0
YVIRF	5	Y	V	I	R	F	0.999992	1.14	1.2	2	5	1	0	3	11	2.5	0.5	0	1.5	0.693147	1.60944	0		0.184301
PATSS	5	P	A	T	S	S	0	-0.42	0.4	4	3	2	0	2	11	0.75	0.5	0	0.5	1.38629	1.09861	0.693147		0.990467
LYLVD	5	L	Y	L	V	D	-0.999487	1.4	-0.2	2	3	3	0	3	11	1.5	1.5	0	1.5	0.693147	1.09861	1.09861		0.75
NLCGS	5	N	L	C	G	S	-0.06755	0.32	-0.6	3	3	1	0	4	11	1	0.333333	0	1.33333	1.09861	1.09861	0		0.75
SVATS	5	S	V	A	T	S	0	0.74	-0.4	2	4	4	0	1	11	2	2	0	0.5	0.693147	1.38629	1.38629		0.75
KFSLG	5	K	F	S	L	G	0.999786	0.3	-1.4	3	5	2	0	1	11	1.66667	0.666667	0	0.333333	1.09861	1.60944	0.693147		0.194953
LTWRG	5	L	T	W	R	G	0.999992	-0.54	-0.8	2	6	0	0	3	11	3	0	0	1.5	0.693147	1.79176			1
FPNGP	5	F	P	N	G	P	0	-0.86	-0.4	1	4	2	0	4	11	4	2	0	4	0	1.38629	0.693147		0.25
RRPRE	5	R	R	P	R	E	2.00139	-3.72	-1.6	1	6	0	0	4	11	6	0	0	4	0	1.79176			1
FFAGS	5	F	F	A	G	S	0	1.24	0.2	4	4	0	0	3	11	1	0	0	0.75	1.38629	1.38629			#DIV/0!
IVARW	5	I	V	A	R	W	0.999992	1.02	-1.2	3	3	3	0	2	11	1	1	0	0.666667	1.09861	1.09861	1.09861		#DIV/0!
GIVRG	5	G	I	V	R	G	0.999992	0.68	-0.8	2	4	0	0	5	11	2	0	0	2.5	0.693147	1.38629			1
SDLAL	5	S	D	L	A	L	-0.999487	1.02	0.6	3	4	1	0	3	11	1.33333	0.333333	0	1	1.09861	1.38629	0		0.563728
GLGYV	5	G	L	G	Y	V	0	1.18	-2	1	5	0	0	5	11	5	0	0	5	0	1.60944			1
VSSTW	5	V	S	S	T	W	0	0.2	-1	3	5	0	0	3	11	1.66667	0	0	1	1.09861	1.60944			1
VRRLI	5	V	R	R	L	I	1.99998	0.7	-1.2	3	5	2	0	1	11	1.66667	0.666667	0	0.333333	1.09861	1.60944	0.693147		0.194953
WFPVL	5	W	F	P	V	L	0	1.66	-0.8	3	6	2	0	0	11	2	0.666667	0	0	1.09861	1.79176	0.693147		0.133169
GVFGL	5	G	V	F	G	L	0	2	-0.8	2	4	3	0	2	11	2	1.5	0	1	0.693147	1.38629	1.09861		0.338919
PWGRL	5	P	W	G	R	L	0.999992	-0.72	-2.4	3	2	0	0	6	11	0.666667	0	0	2	1.09861	0.693147			1
LSDG	4	L	S	D	G		-0.999487	-0.225	-1.25	2	4	3	0	2	11	2	1.5	0	1	0.693147	1.38629	1.09861		0.338919
GLLDG	5	G	L	L	D	G	-0.999487	0.66	-0.4	4	2	3	0	2	11	0.5	0.75	0	0.5	1.38629	0.693147	1.09861		0.170614
DCGLL	5	D	C	G	L	L	-1.06704	1.24	-1.8	4	2	2	0	3	11	0.5	0.5	0	0.75	1.38629	0.693147	0.693147		0.75
DDGGK	5	D	D	G	G	K	-0.999189	-2.34	-2	2	3	1	0	5	11	1.5	0.5	0	2.5	0.693147	1.09861	0		0.389177
WRTRA	5	W	R	T	R	A	1.99998	-1.76	0.6	2	4	0	0	5	11	2	0	0	2.5	0.693147	1.38629			1
DTRFV	5	D	T	R	F	V	0.000504655	-0.34	-1.4	2	5	1	0	3	11	2.5	0.5	0	1.5	0.693147	1.60944	0		0.184301
LRSNR	5	L	R	S	N	R	1.99998	-1.9	-1.4	1	7	0	0	3	11	7	0	0	3	0	1.94591			1
PVVVR	5	P	V	V	V	R	0.999992	1.3	-0.6	3	4	1	0	3	11	1.33333	0.333333	0	1	1.09861	1.38629	0		0.563728
KRYLL	5	K	R	Y	L	L	1.99978	-0.42	-1.2	3	4	2	0	2	11	1.33333	0.666667	0	0.666667	1.09861	1.38629	0.693147		0.338919
DAGRL	5	D	A	G	R	L	0.000504655	-0.56	-1	3	6	1	0	1	11	2	0.333333	0	0.333333	1.09861	1.79176	0		0.36964
RNH	3	R	N	H			1.09881	-3.73333	-1.5	3	3	2	0	3	11	1	0.666667	0	1	1.09861	1.09861	0.693147		0.75
VLWRF	5	V	L	W	R	F	0.999992	1.08	-1.4	1	5	3	0	2	11	5	3	0	2	0	1.60944	1.09861		0.446117
LRDRC	5	L	R	D	R	C	0.932947	-1.24	-1.4	4	4	1	0	2	11	1	0.25	0	0.5	1.38629	1.38629	0		0.75
DRLKS	5	D	R	L	K	S	1.00029	-1.78	0	3	5	0	0	3	11	1.66667	0	0	1	1.09861	1.60944			1
IVVRA	5	I	V	V	R	A	0.999992	2.04	0.6	3	1	0	0	7	11	0.333333	0	0	2.33333	1.09861	0			1
NPRCA	5	N	P	R	C	A	0.932442	-1.06	-0.2	3	5	0	0	3	11	1.66667	0	0	1	1.09861	1.60944			1
VTCVV	5	V	T	C	V	V	-0.06755	2.88	-0.4	2	0	2	0	7	11	0	1	0	3.5	0.693147		0.693147		#DIV/0!
FPFVS	5	F	P	F	V	S	0	1.48	0.6	1	5	2	0	3	11	5	2	0	3	0	1.60944	0.693147		0.184301
LAGSV	5	L	A	G	S	V	0	1.72	0	3	2	2	0	4	11	0.666667	0.666667	0	1.33333	1.09861	0.693147	0.693147		0.75
FTVLP	5	F	T	V	L	P	0	1.7	0.4	3	3	2	0	3	11	1	0.666667	0	1	1.09861	1.09861	0.693147		0.75
GQY	3	G	Q	Y			0	-1.73333	-1.75	2	6	0	0	3	11	3	0	0	1.5	0.693147	1.79176			1
HSGRL	5	H	S	G	R	L	1.09881	-1.02	-0.6	1	4	3	0	3	11	4	3	0	3	0	1.38629	1.09861		0.563728
CRLMS	5	C	R	L	M	S	0.932442	0.58	0.2	4	2	3	0	2	11	0.5	0.75	0	0.5	1.38629	0.693147	1.09861		0.170614
SLGSM	5	S	L	G	S	M	0	0.74	-1.4	1	4	3	0	3	11	4	3	0	3	0	1.38629	1.09861		0.563728
FAKRL	5	F	A	K	R	L	1.99978	-8.88178e-17	0.6	1	5	2	0	3	11	5	2	0	3	0	1.60944	0.693147		0.184301
DISRV	5	D	I	S	R	V	0.000504655	-0.02	-1.4	1	3	2	0	5	11	3	2	0	5	0	1.09861	0.693147		0.389177
IAGEL	5	I	A	G	E	L	-0.998589	1.24	-0.6	1	5	0	0	5	11	5	0	0	5	0	1.60944			1
NQVLG	5	N	Q	V	L	G	0	0.12	-0.6	2	5	3	0	1	11	2.5	1.5	0	0.5	0.693147	1.60944	1.09861		0.194953
VVSRE	5	V	V	S	R	E	0.0014026	-0.08	-1	2	5	2	0	2	11	2.5	1	0	1	0.693147	1.60944	0.693147		0
NGRRS	5	N	G	R	R	S	1.99998	-2.74	-0.8	1	3	3	0	4	11	3	3	0	4	0	1.09861	1.09861		0.75
FTLS	4	F	T	L	S		0	1.275	-0.75	1	5	2	0	3	11	5	2	0	3	0	1.60944	0.693147		0.184301
FTRNV	5	F	T	R	N	V	0.999992	-0.34	-0.2	2	7	0	0	2	11	3.5	0	0	1	0.693147	1.94591			1
GFRWV	5	G	F	R	W	V	0.999992	0.24	-2	3	3	2	0	3	11	1	0.666667	0	1	1.09861	1.09861	0.693147		0.75
NLLRE	5	N	L	L	R	E	0.0014026	-0.78	-0.2	3	6	0	0	2	11	2	0	0	0.666667	1.09861	1.79176			1
FGRNR	5	F	G	R	N	R	1.99998	-2.02	-0.4	4	2	1	0	4	11	0.5	0.25	0	1	1.38629	0.693147	0		1
YFSYL	5	Y	F	S	Y	L	0	0.64	0	4	2	1	0	4	11	0.5	0.25	0	1	1.38629	0.693147	0		1
CLMRR	5	C	L	M	R	R	1.93243	-0.16	-0.6	4	4	1	0	2	11	1	0.25	0	0.5	1.38629	1.38629	0		0.75
GALDR	5	G	A	L	D	R	0.000504655	-0.56	0.4	1	5	0	0	5	11	5	0	0	5	0	1.60944			1
LSASI	5	L	S	A	S	I	0	1.7	-0.2	5	4	0	0	2	11	0.8	0	0	0.4	1.60944	1.38629			1
ASVRG	5	A	S	V	R	G	0.999992	0.06	-0.2	4	3	1	0	3	11	0.75	0.25	0	0.75	1.38629	1.09861	0		0.897617
SLVMW	5	S	L	V	M	W	0	1.64	-1.2	1	2	2	0	6	11	2	2	0	6	0	0.693147	0.693147		0.75
FLHLA	5	F	L	H	L	A	0.0988132	1.8	0.4	2	6	1	0	2	11	3	0.5	0	1	0.693147	1.79176	0		0.147143
GTRSC	5	G	T	R	S	C	0.932442	-0.78	-0.8	2	5	2	0	2	11	2.5	1	0	1	0.693147	1.60944	0.693147		0
LNVLS	5	L	N	V	L	S	0	1.5	-0.4	2	5	4	0	0	11	2.5	2	0	0	0.693147	1.60944	1.38629		0.526107
VGNVR	5	V	G	N	V	R	0.999992	0	-1	4	5	0	0	2	11	1.25	0	0	0.5	1.38629	1.60944			1
CRQLS	5	C	R	Q	L	S	0.932442	-0.5	-1	1	4	3	0	3	11	4	3	0	3	0	1.38629	1.09861		0.563728
DYRRV	5	D	Y	R	R	V	1.0005	-1.92	-1.6	2	5	0	0	4	11	2.5	0	0	2	0.693147	1.60944			1
STTFG	5	S	T	T	F	G	0	0.04	-1	4	3	2	0	2	11	0.75	0.5	0	0.5	1.38629	1.09861	0.693147		0.990467
DWSRS	5	D	W	S	R	S	0.000504655	-2.1	-1.6	2	3	4	0	2	11	1.5	2	0	1	0.693147	1.09861	1.38629		0.990467
ERAAW	5	E	R	A	A	W	0.0014026	-1.06	-0.6	2	3	2	0	4	11	1.5	1	0	2	0.693147	1.09861	0.693147		0
AVSLE	5	A	V	S	L	E	-0.998589	1.1	-1.2	1	7	2	0	1	11	7	2	0	1	0	1.94591	0.693147		0.123479
VFSLI	5	V	F	S	L	I	0	2.9	-1.4	1	7	1	0	2	11	7	1	0	2	0	1.94591	0		0
VPYGG	5	V	P	Y	G	G	0	0.1	-0.6	4	5	1	0	1	11	1.25	0.25	0	0.25	1.38629	1.60944	0		0.631912
FSAST	5	F	S	A	S	T	0	0.46	0.8	3	2	0	0	6	11	0.666667	0	0	2	1.09861	0.693147			1
VGWGT	5	V	G	W	G	T	0	0.36	-0.6	4	4	1	0	2	11	1	0.25	0	0.5	1.38629	1.38629	0		0.75
GLFST	5	G	L	F	S	T	0	0.94	-0.6	1	3	3	0	4	11	3	3	0	4	0	1.09861	1.09861		0.75
SWRLL	5	S	W	R	L	L	0.999992	0.28	-1.8	1	7	2	0	1	11	7	2	0	1	0	1.94591	0.693147		0.123479
DLYLW	5	D	L	Y	L	W	-0.999487	0.38	-1.8	1	5	2	0	3	11	5	2	0	3	0	1.60944	0.693147		0.184301
GPAPR	5	G	P	A	P	R	0.999992	-1.26	-1.4	2	4	2	0	3	11	2	1	0	1.5	0.693147	1.38629	0.693147		0
RLELV	5	R	L	E	L	V	0.0014026	0.76	-1.4	1	5	0	0	5	11	5	0	0	5	0	1.60944			1
RSRAQ	5	R	S	R	A	Q	1.99998	-2.3	0	2	2	2	0	5	11	1	1	0	2.5	0.693147	0.693147	0.693147		#DIV/0!
STELR	5	S	T	E	L	R	0.0014026	-1.14	-1.4	2	2	1	0	6	11	1	0.5	0	3	0.693147	0.693147	0		0.75
ISSCS	5	I	S	S	C	S	-0.06755	0.92	-0.2	1	3	4	0	3	11	3	4	0	3	0	1.09861	1.38629		0.897617
NTLCP	5	N	T	L	C	P	-0.06755	0.1	0.2	1	4	4	0	2	11	4	4	0	2	0	1.38629	1.38629		0.75
IGTGL	5	I	G	T	G	L	0	1.36	-0.6	3	5	1	0	2	11	1.66667	0.333333	0	0.666667	1.09861	1.60944	0		0.446117
HCRLN	5	H	C	R	L	N	1.03126	-0.98	-0.6	5	5	0	0	1	11	1	0	0	0.2	1.60944	1.60944			#DIV/0!
VSIMF	5	V	S	I	M	F	0	2.52	-0.2	2	5	2	0	2	11	2.5	1	0	1	0.693147	1.60944	0.693147		0
STVGR	5	S	T	V	G	R	0.999992	-0.44	-0.4	3	4	3	0	1	11	1.33333	1	0	0.333333	1.09861	1.38629	1.09861		0
RFSRV	5	R	F	S	R	V	1.99998	-0.56	-1.4	2	4	2	0	3	11	2	1	0	1.5	0.693147	1.38629	0.693147		0
LAVRP	5	L	A	V	R	P	0.999992	0.74	0.4	4	3	0	0	4	11	0.75	0	0	1	1.38629	1.09861			1
SASGA	5	S	A	S	G	A	0	0.32	0.8	1	5	3	0	2	11	5	3	0	2	0	1.60944	1.09861		0.446117
HCLFV	5	H	C	L	F	V	0.0312631	2.02	0.8	2	3	4	0	2	11	1.5	2	0	1	0.693147	1.09861	1.38629		0.990467
RRMSL	5	R	R	M	S	L	1.99998	-0.82	-0.2	2	5	0	0	4	11	2.5	0	0	2	0.693147	1.60944			1
ILCRR	5	I	L	C	R	R	1.93243	0.36	-1	3	0	2	0	6	11	0	0.666667	0	2	1.09861		0.693147		1
NSLGI	5	N	S	L	G	I	0	0.72	0.4	3	2	2	0	4	11	0.666667	0.666667	0	1.33333	1.09861	0.693147	0.693147		0.75
NFIVY	5	N	F	I	V	Y	0	1.34	-0.8	1	5	1	0	4	11	5	1	0	4	0	1.60944	0		0
FGRAV	5	F	G	R	A	V	0.999992	0.78	1	4	3	2	0	2	11	0.75	0.5	0	0.5	1.38629	1.09861	0.693147		0.990467
LTLYV	5	L	T	L	Y	V	0	1.96	0.2	2	2	5	0	2	11	1	2.5	0	1	0.693147	0.693147	1.60944		0.75
VCLTR	5	V	C	L	T	R	0.932442	1.06	0.4	4	3	2	0	2	11	0.75	0.5	0	0.5	1.38629	1.09861	0.693147		0.990467
WGLSR	5	W	G	L	S	R	0.999992	-0.56	1.2	1	3	2	0	5	11	3	2	0	5	0	1.09861	0.693147		0.389177
SIRLW	5	S	I	R	L	W	0.999992	0.42	-1.8	3	5	2	0	1	11	1.66667	0.666667	0	0.333333	1.09861	1.60944	0.693147		0.194953
IVLPR	5	I	V	L	P	R	0.999992	1.28	0.2	3	3	1	0	4	11	1	0.333333	0	1.33333	1.09861	1.09861	0		0.75
VRTAG	5	V	R	T	A	G	0.999992	0.08	0.2	2	5	2	0	2	11	2.5	1	0	1	0.693147	1.60944	0.693147		0
LDVRV	5	L	D	V	R	V	0.000504655	0.84	-0.6	2	4	3	0	2	11	2	1.5	0	1	0.693147	1.38629	1.09861		0.338919
TSRLC	5	T	S	R	L	C	0.932442	0.06	-0.8	4	1	3	0	3	11	0.25	0.75	0	0.75	1.38629	0	1.09861		0.038655
NSLRH	5	N	S	L	R	H	1.09881	-1.64	0	2	6	1	0	2	11	3	0.5	0	1	0.693147	1.79176	0		0.147143
VVGVD	5	V	V	G	V	D	-0.999487	1.74	-1.4	2	2	2	0	5	11	1	1	0	2.5	0.693147	0.693147	0.693147		#DIV/0!
ILGGS	5	I	L	G	G	S	0	1.34	-1	3	5	0	0	3	11	1.66667	0	0	1	1.09861	1.60944			1
HLRDS	5	H	L	R	D	S	0.0993178	-1.64	-0.4	3	3	2	0	3	11	1	0.666667	0	1	1.09861	1.09861	0.693147		0.75
VIGRV	5	V	I	G	R	V	0.999992	1.6	-1.4	2	3	1	0	5	11	1.5	0.5	0	2.5	0.693147	1.09861	0		0.389177
VMSRV	5	V	M	S	R	V	0.999992	1	-1	3	4	0	0	4	11	1.33333	0	0	1.33333	1.09861	1.38629			1
YYMIL	5	Y	Y	M	I	L	0	1.52	1	3	4	1	0	3	11	1.33333	0.333333	0	1	1.09861	1.38629	0		0.563728
LVTVR	5	L	V	T	V	R	0.999992	1.4	-0.6	1	3	2	0	5	11	3	2	0	5	0	1.09861	0.693147		0.389177
IHSSS	5	I	H	S	S	S	0.0988132	-0.22	-0.6	2	4	2	0	3	11	2	1	0	1.5	0.693147	1.38629	0.693147		0
VSLD	4	V	S	L	D		-0.999487	0.925	-1.25	3	4	3	0	1	11	1.33333	1	0	0.333333	1.09861	1.38629	1.09861		0
RSRGK	5	R	S	R	G	K	2.99977	-2.82	-0.8	1	6	1	0	3	11	6	1	0	3	0	1.79176	0		0
VTGGS	5	V	T	G	G	S	0	0.38	-0.8	1	3	2	0	5	11	3	2	0	5	0	1.09861	0.693147		0.389177
LKVLD	5	L	K	V	L	D	0.000298847	0.88	-0.8	2	4	3	0	2	11	2	1.5	0	1	0.693147	1.38629	1.09861		0.338919
LYGFS	5	L	Y	G	F	S	0	0.82	-1.6	4	4	0	0	3	11	1	0	0	0.75	1.38629	1.38629			#DIV/0!
DAAGI	5	D	A	A	G	I	-0.999487	0.84	-0.2	2	3	2	0	4	11	1.5	1	0	2	0.693147	1.09861	0.693147		0
VRDRR	5	V	R	D	R	R	2.00049	-2.56	-1.6	3	4	0	0	4	11	1.33333	0	0	1.33333	1.09861	1.38629			1
LVSAW	5	L	V	S	A	W	0	1.62	-0.4	1	5	2	0	3	11	5	2	0	3	0	1.60944	0.693147		0.184301
RYMLH	5	R	Y	M	L	H	1.09881	-0.66	-1	1	4	6	0	0	11	4	6	0	0	0	1.38629	1.79176		0.909185
VVPSD	5	V	V	P	S	D	-0.999487	0.5	-1	2	4	0	0	5	11	2	0	0	2.5	0.693147	1.38629			1
GSVTS	5	G	S	V	T	S	0	0.3	0	1	5	0	0	5	11	5	0	0	5	0	1.60944			1
GVRLT	5	G	V	R	L	T	0.999992	0.48	-1.2	5	5	0	0	1	11	1	0	0	0.2	1.60944	1.60944			#DIV/0!
SPCLR	5	S	P	C	L	R	0.932442	-0.12	-1.2	2	4	0	0	5	11	2	0	0	2.5	0.693147	1.38629			1
EGLGR	5	E	G	L	G	R	0.0014026	-1	0.2	2	3	1	0	5	11	1.5	0.5	0	2.5	0.693147	1.09861	0		0.389177
VLGKL	5	V	L	G	K	L	0.999786	1.5	-1.6	1	6	2	0	2	11	6	2	0	2	0	1.79176	0.693147		0.147143
YTSFY	5	Y	T	S	F	Y	0	-0.26	0.2	4	2	1	0	4	11	0.5	0.25	0	1	1.38629	0.693147	0		1
VSMST	5	V	S	M	S	T	0	0.76	0.6	4	1	0	0	6	11	0.25	0	0	1.5	1.38629	0			1
LLSNS	5	L	L	S	N	S	0	0.5	-1	3	4	0	0	4	11	1.33333	0	0	1.33333	1.09861	1.38629			1
RFRES	5	R	F	R	E	S	1.00139	-2.1	-1.2	3	3	1	0	4	11	1	0.333333	0	1.33333	1.09861	1.09861	0		0.75
DLPPF	5	D	L	P	P	F	-0.999487	-0.02	-2	1	1	1	0	8	11	1	1	0	8	0	0	0		#DIV/0!
GYGAT	5	G	Y	G	A	T	0	-0.2	-1	4	3	2	0	2	11	0.75	0.5	0	0.5	1.38629	1.09861	0.693147		0.990467
NSYRR	5	N	S	Y	R	R	1.99998	-2.92	-0.8	1	6	1	0	3	11	6	1	0	3	0	1.79176	0		0
IVHVG	5	I	V	H	V	G	0.0988132	1.86	-0.8	2	3	4	0	2	11	1.5	2	0	1	0.693147	1.09861	1.38629		0.990467
FMRRR	5	F	M	R	R	R	2.99998	-1.76	-0.4	4	4	1	0	2	11	1	0.25	0	0.5	1.38629	1.38629	0		0.75
LSLRD	5	L	S	L	R	D	0.000504655	-0.24	0.2	2	4	3	0	2	11	2	1.5	0	1	0.693147	1.38629	1.09861		0.338919
CSSGY	5	C	S	S	G	Y	-0.06755	-0.16	-1	1	2	1	0	7	11	2	1	0	7	0	0.693147	0		0
VRLTF	5	V	R	L	T	F	0.999992	1.12	0	3	4	2	0	2	11	1.33333	0.666667	0	0.666667	1.09861	1.38629	0.693147		0.338919
RAASL	5	R	A	A	S	L	0.999992	0.42	0.2	1	5	1	0	4	11	5	1	0	4	0	1.60944	0		0
VWLSI	5	V	W	L	S	I	0	2.16	0	2	5	2	0	2	11	2.5	1	0	1	0.693147	1.60944	0.693147		0
RSRRE	5	R	S	R	R	E	2.00139	-3.56	-1	3	4	1	0	3	11	1.33333	0.333333	0	1	1.09861	1.38629	0		0.563728
YHRLG	5	Y	H	R	L	G	1.09881	-1.12	0.4	1	6	0	0	4	11	6	0	0	4	0	1.79176			1
LTGCA	5	L	T	G	C	A	-0.06755	1.4	-0.2	4	4	1	0	2	11	1	0.25	0	0.5	1.38629	1.38629	0		0.75
RLLHT	5	R	L	L	H	T	1.09881	-0.16	-0.2	3	4	2	0	2	11	1.33333	0.666667	0	0.666667	1.09861	1.38629	0.693147		0.338919
GPFLA	5	G	P	F	L	A	0	1.28	-0.2	4	4	0	0	3	11	1	0	0	0.75	1.38629	1.38629			#DIV/0!
NCFLL	5	N	C	F	L	L	-0.06755	1.88	-0.8	1	6	0	0	4	11	6	0	0	4	0	1.79176			1
LPPSS	5	L	P	P	S	S	0	-0.2	-0.6	2	5	0	0	4	11	2.5	0	0	2	0.693147	1.60944			1
VSRVP	5	V	S	R	V	P	0.999992	0.3	-0.6	3	4	1	0	3	11	1.33333	0.333333	0	1	1.09861	1.38629	0		0.563728
RRQSL	5	R	R	Q	S	L	1.99998	-1.9	-1	3	0	4	0	4	11	0	1.33333	0	1.33333	1.09861		1.38629		1
PWP	3	P	W	P			0	-1.36667	-1.75	3	3	2	0	3	11	1	0.666667	0	1	1.09861	1.09861	0.693147		0.75
LVRLI	5	L	V	R	L	I	0.999992	2.36	-1	5	2	0	0	4	11	0.4	0	0	0.8	1.60944	0.693147			1
NSLCS	5	N	S	L	C	S	-0.06755	0.24	0.8	1	3	1	0	6	11	3	1	0	6	0	1.09861	0		0
RGSSS	5	R	G	S	S	S	0.999992	-1.46	-0.4	5	3	1	0	2	11	0.6	0.2	0	0.4	1.60944	1.09861	0		0.957433
VIGTV	5	V	I	G	T	V	0	2.36	-1.2	2	2	0	0	7	11	1	0	0	3.5	0.693147	0.693147			#DIV/0!
LSRRF	5	L	S	R	R	F	1.99998	-0.64	-1	4	2	1	0	4	11	0.5	0.25	0	1	1.38629	0.693147	0		1
VWSGG	5	V	W	S	G	G	0	0.34	-1.2	1	4	1	0	5	11	4	1	0	5	0	1.38629	0		0
DSTTL	5	D	S	T	T	L	-0.999487	-0.38	-0.8	1	8	0	0	2	11	8	0	0	2	0	2.07944			1
GPRRE	5	G	P	R	R	E	1.00139	-2.9	-1.6	5	2	1	0	3	11	0.4	0.2	0	0.6	1.60944	0.693147	0		0.993633
DRACG	5	D	R	A	C	G	-0.0670454	-0.82	-1	3	2	2	0	4	11	0.666667	0.666667	0	1.33333	1.09861	0.693147	0.693147		0.75
SAADL	5	S	A	A	D	L	-0.999487	0.62	-0.4	2	3	1	0	5	11	1.5	0.5	0	2.5	0.693147	1.09861	0		0.389177
VLSTY	5	V	L	S	T	Y	0	1.04	-1.2	4	1	2	0	4	11	0.25	0.5	0	1	1.38629	0	0.693147		0.25
QSK	3	Q	S	K			0.999786	-2.73333	-0.5	2	3	1	0	5	11	1.5	0.5	0	2.5	0.693147	1.09861	0		0.389177
SRWLT	5	S	R	W	L	T	0.999992	-0.62	-1.2	4	4	0	0	3	11	1	0	0	0.75	1.38629	1.38629			#DIV/0!
PVTRV	5	P	V	T	R	V	0.999992	0.32	-1	3	4	2	0	2	11	1.33333	0.666667	0	0.666667	1.09861	1.38629	0.693147		0.338919
GLTYS	5	G	L	T	Y	S	0	0.12	-1.2	2	6	2	0	1	11	3	1	0	0.5	0.693147	1.79176	0.693147		0
STLMG	5	S	T	L	M	G	0	0.76	0.2	3	4	0	0	4	11	1.33333	0	0	1.33333	1.09861	1.38629			1
CTLVR	5	C	T	L	V	R	0.932442	1.06	0.2	3	3	2	0	3	11	1	0.666667	0	1	1.09861	1.09861	0.693147		0.75
LSTDL	5	L	S	T	D	L	-0.999487	0.52	-0.8	3	6	0	0	2	11	2	0	0	0.666667	1.09861	1.79176			1
ILVFT	5	I	L	V	F	T	0	2.92	-0.6	3	7	0	0	1	11	2.33333	0	0	0.333333	1.09861	1.94591			1
FAFSV	5	F	A	F	S	V	0	2.16	1.6	1	3	0	0	7	11	3	0	0	7	0	1.09861			1
LHATL	5	L	H	A	T	L	0.0988132	1.1	-1	3	3	3	0	2	11	1	1	0	0.666667	1.09861	1.09861	1.09861		#DIV/0!
VSGEA	5	V	S	G	E	A	-0.998589	0.26	-0.2	1	2	1	0	7	11	2	1	0	7	0	0.693147	0		0
FIISR	5	F	I	I	S	R	0.999992	1.3	0.8	1	3	1	0	6	11	3	1	0	6	0	1.09861	0		0
DNAKG	5	D	N	A	K	G	0.000298847	-1.9	-1.4	4	4	1	0	2	11	1	0.25	0	0.5	1.38629	1.38629	0		0.75
YFRWV	5	Y	F	R	W	V	0.999992	0.06	0	1	4	3	0	3	11	4	3	0	3	0	1.38629	1.09861		0.563728
RLLSH	5	R	L	L	S	H	1.09881	-0.18	0	1	5	3	0	2	11	5	3	0	2	0	1.60944	1.09861		0.446117
LVTQS	5	L	V	T	Q	S	0	0.6	-0.4	4	3	1	0	3	11	0.75	0.25	0	0.75	1.38629	1.09861	0		0.897617
VRACL	5	V	R	A	C	L	0.932442	1.56	-0.8	2	5	3	0	1	11	2.5	1.5	0	0.5	0.693147	1.60944	1.09861		0.194953
WSKSR	5	W	S	K	S	R	1.99978	-2.18	0.2	2	5	2	0	2	11	2.5	1	0	1	0.693147	1.60944	0.693147		0
SCPSG	5	S	C	P	S	G	-0.06755	-0.22	-0.8	2	5	2	0	2	11	2.5	1	0	1	0.693147	1.60944	0.693147		0
RLTGV	5	R	L	T	G	V	0.999992	0.48	-0.8	4	6	1	0	0	11	1.5	0.25	0	0	1.38629	1.79176	0		0.544257
VNRRR	5	V	N	R	R	R	2.99998	-2.56	-1.4	3	3	4	0	1	11	1	1.33333	0	0.333333	1.09861	1.09861	1.38629		0.75
NSGPA	5	N	S	G	P	A	0	-0.9	-0.4	3	2	2	0	4	11	0.666667	0.666667	0	1.33333	1.09861	0.693147	0.693147		0.75
CSLLM	5	C	S	L	L	M	-0.06755	2.24	0.2	2	1	4	0	4	11	0.5	2	0	2	0.693147	0	1.38629		0.25
ETRAV	5	E	T	R	A	V	0.0014026	-0.54	0	2	4	0	0	5	11	2	0	0	2.5	0.693147	1.38629			1
RNALL	5	R	N	A	L	L	0.999992	0.28	-1.4	1	4	3	0	3	11	4	3	0	3	0	1.38629	1.09861		0.563728
LRFTG	5	L	R	F	T	G	0.999992	0.2	-0.4	2	4	1	0	4	11	2	0.5	0	2	0.693147	1.38629	0		0.25
YLVVG	5	Y	L	V	V	G	0	2.1	1.4	2	2	2	0	5	11	1	1	0	2.5	0.693147	0.693147	0.693147		#DIV/0!
KRLGV	5	K	R	L	G	V	1.99978	-0.16	0.2	3	5	2	0	1	11	1.66667	0.666667	0	0.333333	1.09861	1.60944	0.693147		0.194953
VRRHR	5	V	R	R	H	R	3.09879	-2.5	-1.4	2	4	0	0	5	11	2	0	0	2.5	0.693147	1.38629			1
SDRVA	5	S	D	R	V	A	0.000504655	-0.56	-0.4	1	4	4	0	2	11	4	4	0	2	0	1.38629	1.38629		0.75
SSGYQ	5	S	S	G	Y	Q	0	-1.36	-1.6	1	3	0	0	7	11	3	0	0	7	0	1.09861			1
STLWG	5	S	T	L	W	G	0	0.2	-0.2	1	5	1	0	4	11	5	1	0	4	0	1.60944	0		0
IRVCL	5	I	R	V	C	L	0.932442	2.1	-0.4	4	3	3	0	1	11	0.75	0.75	0	0.25	1.38629	1.09861	1.09861		0.75
FVTAL	5	F	V	T	A	L	0	2.38	1	2	1	3	0	5	11	0.5	1.5	0	2.5	0.693147	0	1.09861		0.133169
DVSTL	5	D	V	S	T	L	-0.999487	0.6	-1.2	1	5	4	0	1	11	5	4	0	1	0	1.60944	1.38629		0.631912
FLSLC	5	F	L	S	L	C	-0.06755	2.42	-0.2	2	5	0	0	4	11	2.5	0	0	2	0.693147	1.60944			1
VFSWR	5	V	F	S	W	R	0.999992	0.16	-1.8	2	3	2	0	4	11	1.5	1	0	2	0.693147	1.09861	0.693147		0
YVPLR	5	Y	V	P	L	R	0.999992	0.12	0.4	5	2	1	0	3	11	0.4	0.2	0	0.6	1.60944	0.693147	0		0.993633
DVVAS	5	D	V	V	A	S	-0.999487	1.18	0.6	1	5	2	0	3	11	5	2	0	3	0	1.60944	0.693147		0.184301
CYALR	5	C	Y	A	L	R	0.932442	0.46	-1.4	1	3	3	0	4	11	3	3	0	4	0	1.09861	1.09861		0.75
VSWVR	5	V	S	W	V	R	0.999992	0.44	-0.6	2	6	2	0	1	11	3	1	0	0.5	0.693147	1.79176	0.693147		0
KSVVL	5	K	S	V	V	L	0.999786	1.5	-0.2	4	3	2	0	2	11	0.75	0.5	0	0.5	1.38629	1.09861	0.693147		0.990467
FHRLG	5	F	H	R	L	G	1.09881	-0.3	-0.4	1	5	1	0	4	11	5	1	0	4	0	1.60944	0		0
LMSMS	5	L	M	S	M	S	0	1.2	-0.8	1	3	3	0	4	11	3	3	0	4	0	1.09861	1.09861		0.75
VLAFT	5	V	L	A	F	T	0	2.38	-1	1	5	1	0	4	11	5	1	0	4	0	1.60944	0		0
VGCLV	5	V	G	C	L	V	-0.06755	2.86	-0.6	3	4	2	0	2	11	1.33333	0.666667	0	0.666667	1.09861	1.38629	0.693147		0.338919
NIY	3	N	I	Y			0	-0.1	-1.5	1	5	3	0	2	11	5	3	0	2	0	1.60944	1.09861		0.446117
YRKRM	5	Y	R	K	R	M	2.99977	-2.46	0.4	3	5	1	0	2	11	1.66667	0.333333	0	0.666667	1.09861	1.60944	0		0.446117
FSRKS	5	F	S	R	K	S	1.99978	-1.44	0.4	2	2	2	0	5	11	1	1	0	2.5	0.693147	0.693147	0.693147		#DIV/0!
IVRGV	5	I	V	R	G	V	0.999992	1.6	-0.6	3	2	0	0	6	11	0.666667	0	0	2	1.09861	0.693147			1
RGLLT	5	R	G	L	L	T	0.999992	0.4	0.2	1	6	1	0	3	11	6	1	0	3	0	1.79176	0		0
GGLRW	5	G	G	L	R	W	0.999992	-0.48	-0.6	4	2	1	0	4	11	0.5	0.25	0	1	1.38629	0.693147	0		1
PLAVR	5	P	L	A	V	R	0.999992	0.74	-1.2	4	3	2	0	2	11	0.75	0.5	0	0.5	1.38629	1.09861	0.693147		0.990467
DCTSG	5	D	C	T	S	G	-1.06704	-0.58	-0.6	1	2	2	0	6	11	2	2	0	6	0	0.693147	0.693147		0.75
SGLKG	5	S	G	L	K	G	0.999786	-0.34	0.2	3	3	2	0	3	11	1	0.666667	0	1	1.09861	1.09861	0.693147		0.75
ISWLD	5	I	S	W	L	D	-0.999487	0.62	-1	1	6	2	0	2	11	6	2	0	2	0	1.79176	0.693147		0.147143
VCLRR	5	V	C	L	R	R	1.93243	0.3	0.2	2	3	1	0	5	11	1.5	0.5	0	2.5	0.693147	1.09861	0		0.389177
TLRLP	5	T	L	R	L	P	0.999992	0.16	-1.4	4	3	0	0	4	11	0.75	0	0	1	1.38629	1.09861			1
GVCRF	5	G	V	C	R	F	0.932442	0.92	-1.4	3	3	0	0	5	11	1	0	0	1.66667	1.09861	1.09861			#DIV/0!
EWT	3	E	W	T			-0.998589	-1.7	-1.5	2	5	0	0	4	11	2.5	0	0	2	0.693147	1.60944			1
YPRLG	5	Y	P	R	L	G	0.999992	-0.8	0.6	3	6	0	0	2	11	2	0	0	0.666667	1.09861	1.79176			1
AGRRS	5	A	G	R	R	S	1.99998	-1.68	-0.8	2	7	2	0	0	11	3.5	1	0	0	0.693147	1.94591	0.693147		0
FGPVR	5	F	G	P	V	R	0.999992	0.1	-0.2	1	5	1	0	4	11	5	1	0	4	0	1.60944	0		0
SVIVR	5	S	V	I	V	R	0.999992	1.52	-0.2	2	2	1	0	6	11	1	0.5	0	3	0.693147	0.693147	0		0.75
GATRV	5	G	A	T	R	V	0.999992	0.08	-0.2	1	7	2	0	1	11	7	2	0	1	0	1.94591	0.693147		0.123479
SGAMC	5	S	G	A	M	C	-0.06755	1	-0.8	3	3	1	0	4	11	1	0.333333	0	1.33333	1.09861	1.09861	0		0.75
NVSPR	5	N	V	S	P	R	0.999992	-1.24	-1.2	4	3	1	0	3	11	0.75	0.25	0	0.75	1.38629	1.09861	0		0.897617
VCSWV	5	V	C	S	W	V	-0.06755	1.84	-1.2	2	3	0	0	6	11	1.5	0	0	3	0.693147	1.09861			1
NLIRL	5	N	L	I	R	L	0.999992	0.82	-0.6	3	4	0	0	4	11	1.33333	0	0	1.33333	1.09861	1.38629			1
LVVML	5	L	V	V	M	L	0	3.58	-0.4	2	7	1	0	1	11	3.5	0.5	0	0.5	0.693147	1.94591	0		0.123479
VCKGG	5	V	C	K	G	G	0.932236	0.4	-0.6	7	2	1	0	1	11	0.285714	0.142857	0	0.142857	1.94591	0.693147	0		0.973171
SLRVW	5	S	L	R	V	W	0.999992	0.36	-1.6	1	6	2	0	2	11	6	2	0	2	0	1.79176	0.693147		0.147143
KGGRG	5	K	G	G	R	G	1.99978	-1.92	-1.4	3	2	2	0	4	11	0.666667	0.666667	0	1.33333	1.09861	0.693147	0.693147		0.75
VSKSS	5	V	S	K	S	S	0.999786	-0.42	0	2	5	3	0	1	11	2.5	1.5	0	0.5	0.693147	1.60944	1.09861		0.194953
YVLS	4	Y	V	L	S		0	1.475	-0.25	2	3	2	0	4	11	1.5	1	0	2	0.693147	1.09861	0.693147		0
CVGR	4	C	V	G	R		0.932442	0.45	0	2	7	0	0	2	11	3.5	0	0	1	0.693147	1.94591			1
WRVGR	5	W	R	V	G	R	1.99998	-1.22	0.2	1	5	2	0	3	11	5	2	0	3	0	1.60944	0.693147		0.184301
GSSVT	5	G	S	S	V	T	0	0.3	-0.8	2	5	4	0	0	11	2.5	2	0	0	0.693147	1.60944	1.38629		0.526107
NLELR	5	N	L	E	L	R	0.0014026	-0.78	-1.6	2	5	1	0	3	11	2.5	0.5	0	1.5	0.693147	1.60944	0		0.184301
DRVSW	5	D	R	V	S	W	0.000504655	-1.1	-1	1	7	2	0	1	11	7	2	0	1	0	1.94591	0.693147		0.123479
FVRNL	5	F	V	R	N	L	0.999992	0.56	-0.4	2	3	1	0	5	11	1.5	0.5	0	2.5	0.693147	1.09861	0		0.389177
VFRSL	5	V	F	R	S	L	0.999992	1.1	-1	2	5	1	0	3	11	2.5	0.5	0	1.5	0.693147	1.60944	0		0.184301
NPRHS	5	N	P	R	H	S	1.09881	-2.72	-1.2	1	5	0	0	5	11	5	0	0	5	0	1.60944			1
FSSNR	5	F	S	S	N	R	0.999992	-1.36	-0.2	5	3	0	0	3	11	0.6	0	0	0.6	1.60944	1.09861			1
LLCQL	5	L	L	C	Q	L	-0.06755	2.08	-1	1	6	2	0	2	11	6	2	0	2	0	1.79176	0.693147		0.147143
VGSSA	5	V	G	S	S	A	0	0.8	0.4	3	2	3	0	3	11	0.666667	1	0	1	1.09861	0.693147	1.09861		0
GWWSG	5	G	W	W	S	G	0	-0.68	-1.4	3	6	1	0	1	11	2	0.333333	0	0.333333	1.09861	1.79176	0		0.36964
SWSSI	5	S	W	S	S	I	0	0.24	-1.4	1	5	2	0	3	11	5	2	0	3	0	1.60944	0.693147		0.184301
YYARS	5	Y	Y	A	R	S	0.999992	-1.22	0.8	4	3	2	0	2	11	0.75	0.5	0	0.5	1.38629	1.09861	0.693147		0.990467
LGCRS	5	L	G	C	R	S	0.932442	0.12	-0.4	2	3	0	0	6	11	1.5	0	0	3	0.693147	1.09861			1
VSVHG	5	V	S	V	H	G	0.0988132	0.8	-0.2	2	6	1	0	2	11	3	0.5	0	1	0.693147	1.79176	0		0.147143
LISFR	5	L	I	S	F	R	0.999992	1.16	-1.4	2	6	0	0	3	11	3	0	0	1.5	0.693147	1.79176			1
LVIRA	5	L	V	I	R	A	0.999992	1.96	0.8	2	3	5	0	1	11	1.5	2.5	0	0.5	0.693147	1.09861	1.60944		0.995612
VVSAL	5	V	V	S	A	L	0	2.64	0	1	3	1	0	6	11	3	1	0	6	0	1.09861	0		0
SRARQ	5	S	R	A	R	Q	1.99998	-2.3	-1.2	1	2	1	0	7	11	2	1	0	7	0	0.693147	0		0
YAATR	5	Y	A	A	T	R	0.999992	-0.58	1.8	3	5	2	0	1	11	1.66667	0.666667	0	0.333333	1.09861	1.60944	0.693147		0.194953
FERSS	5	F	E	R	S	S	0.0014026	-1.36	0.4	5	2	0	0	4	11	0.4	0	0	0.8	1.60944	0.693147			1
FVGYR	5	F	V	G	Y	R	0.999992	0.16	-0.8	1	5	2	0	3	11	5	2	0	3	0	1.60944	0.693147		0.184301
SQRER	5	S	Q	R	E	R	1.00139	-3.36	-1.4	4	4	2	0	1	11	1	0.5	0	0.25	1.38629	1.38629	0.693147		0.75
LHKLR	5	L	H	K	L	R	2.09859	-0.8	-1.4	3	4	0	0	4	11	1.33333	0	0	1.33333	1.09861	1.38629			1
RRGCS	5	R	R	G	C	S	1.93243	-1.54	-1.2	2	3	2	0	4	11	1.5	1	0	2	0.693147	1.09861	0.693147		0
ILERL	5	I	L	E	R	L	0.0014026	0.82	-1.4	3	2	1	0	5	11	0.666667	0.333333	0	1.66667	1.09861	0.693147	0		0.977654
LSGER	5	L	S	G	E	R	0.0014026	-1.08	-1.2	2	5	0	0	4	11	2.5	0	0	2	0.693147	1.60944			1
VSHSG	5	V	S	H	S	G	0.0988132	-0.2	-0.4	3	3	1	0	4	11	1	0.333333	0	1.33333	1.09861	1.09861	0		0.75
SIARS	5	S	I	A	R	S	0.999992	0.04	-0.8	1	6	2	0	2	11	6	2	0	2	0	1.79176	0.693147		0.147143
ASAIR	5	A	S	A	I	R	0.999992	0.56	-0.8	1	4	1	0	5	11	4	1	0	5	0	1.38629	0		0
LFWAT	5	L	F	W	A	T	0	1.36	-0.2	1	2	5	0	3	11	2	5	0	3	0	0.693147	1.60944		0.993633
YSDGR	5	Y	S	D	G	R	0.000504655	-2.1	0.6	1	4	3	0	3	11	4	3	0	3	0	1.38629	1.09861		0.563728
VFNAV	5	V	F	N	A	V	0	1.9	-0.4	2	3	0	0	6	11	1.5	0	0	3	0.693147	1.09861			1
VGVCS	5	V	G	V	C	S	-0.06755	1.94	0.2	2	5	2	0	2	11	2.5	1	0	1	0.693147	1.60944	0.693147		0
FWSRV	5	F	W	S	R	V	0.999992	0.16	-0.6	1	6	0	0	4	11	6	0	0	4	0	1.79176			1
YSRCS	5	Y	S	R	C	S	0.932442	-0.98	1.4	3	3	1	0	4	11	1	0.333333	0	1.33333	1.09861	1.09861	0		0.75
DTSVR	5	D	T	S	V	R	0.000504655	-1.06	-1.2	3	6	0	0	2	11	2	0	0	0.666667	1.09861	1.79176			1
LYLTV	5	L	Y	L	T	V	0	1.96	0.2	4	2	0	0	5	11	0.5	0	0	1.25	1.38629	0.693147			1
VLSKP	5	V	L	S	K	P	0.999786	0.34	-1.2	2	3	1	0	5	11	1.5	0.5	0	2.5	0.693147	1.09861	0		0.389177
LSQVL	5	L	S	Q	V	L	0	1.5	-0.6	3	4	0	0	4	11	1.33333	0	0	1.33333	1.09861	1.38629			1
GPLTS	5	G	P	L	T	S	0	0.06	0.2	2	3	5	0	1	11	1.5	2.5	0	0.5	0.693147	1.09861	1.60944		0.995612
SSGFV	5	S	S	G	F	V	0	1	-1.4	2	5	1	0	3	11	2.5	0.5	0	1.5	0.693147	1.60944	0		0.184301
FDVLG	5	F	D	V	L	G	-0.999487	1.38	0.2	2	4	1	0	4	11	2	0.5	0	2	0.693147	1.38629	0		0.25
FPWRR	5	F	P	W	R	R	1.99998	-1.74	-0.4	3	6	1	0	1	11	2	0.333333	0	0.333333	1.09861	1.79176	0		0.36964
YRLMR	5	Y	R	L	M	R	1.99998	-0.92	1.6	2	1	3	0	5	11	0.5	1.5	0	2.5	0.693147	0	1.09861		0.133169
VPAMS	5	V	P	A	M	S	0	1.1	-0.6	2	2	2	0	5	11	1	1	0	2.5	0.693147	0.693147	0.693147		#DIV/0!
CRAMG	5	C	R	A	M	G	0.932442	0.26	-1	1	2	4	0	4	11	2	4	0	4	0	0.693147	1.38629		1
CVLGS	5	C	V	L	G	S	-0.06755	1.86	0.6	2	5	2	0	2	11	2.5	1	0	1	0.693147	1.60944	0.693147		0
SRTMR	5	S	R	T	M	R	1.99998	-1.72	-1.2	1	4	1	0	5	11	4	1	0	5	0	1.38629	0		0
TAQ	3	T	A	Q			0	-0.8	0.5	1	3	3	0	4	11	3	3	0	4	0	1.09861	1.09861		0.75
SSQLS	5	S	S	Q	L	S	0	-0.42	-0.6	4	4	2	0	1	11	1	0.5	0	0.25	1.38629	1.38629	0.693147		0.75
SLCVV	5	S	L	C	V	V	-0.06755	2.78	-0.8	2	4	1	0	4	11	2	0.5	0	2	0.693147	1.38629	0		0.25
DRLQR	5	D	R	L	Q	R	1.0005	-2.44	-0.4	3	3	1	0	4	11	1	0.333333	0	1.33333	1.09861	1.09861	0		0.75
FTVLG	5	F	T	V	L	G	0	1.94	0.6	1	4	1	0	5	11	4	1	0	5	0	1.38629	0		0
VTERL	5	V	T	E	R	L	0.0014026	-0.14	-1.2	5	2	1	0	3	11	0.4	0.2	0	0.6	1.60944	0.693147	0		0.993633
SSPAG	5	S	S	P	A	G	0	-0.36	0	3	2	1	0	5	11	0.666667	0.333333	0	1.66667	1.09861	0.693147	0		0.977654
DHLGS	5	D	H	L	G	S	-0.900674	-0.82	0	2	4	2	0	3	11	2	1	0	1.5	0.693147	1.38629	0.693147		0
FGSWA	5	F	G	S	W	A	0	0.5	0.4	1	4	1	0	5	11	4	1	0	5	0	1.38629	0		0
DSVIG	5	D	S	V	I	G	-0.999487	0.8	-0.4	2	5	2	0	2	11	2.5	1	0	1	0.693147	1.60944	0.693147		0
SLVSE	5	S	L	V	S	E	-0.998589	0.58	-0.4	3	5	1	0	2	11	1.66667	0.333333	0	0.666667	1.09861	1.60944	0		0.446117
LSLNG	5	L	S	L	N	G	0	0.58	0.4	2	3	3	0	3	11	1.5	1.5	0	1.5	0.693147	1.09861	1.09861		0.75
VISPR	5	V	I	S	P	R	0.999992	0.36	-1.2	1	6	1	0	3	11	6	1	0	3	0	1.79176	0		0
NSWRL	5	N	S	W	R	L	0.999992	-1.18	-1	1	7	1	0	2	11	7	1	0	2	0	1.94591	0		0
SFFGW	5	S	F	F	G	W	0	0.7	-1.4	1	4	1	0	5	11	4	1	0	5	0	1.38629	0		0
HLLRS	5	H	L	L	R	S	1.09881	-0.18	1	2	5	3	0	1	11	2.5	1.5	0	0.5	0.693147	1.60944	1.09861		0.194953
SSGG	4	S	S	G	G		0	-0.6	-0.25	3	4	2	0	2	11	1.33333	0.666667	0	0.666667	1.09861	1.38629	0.693147		0.338919
HYGLR	5	H	Y	G	L	R	1.09881	-1.12	-1.2	4	5	0	0	2	11	1.25	0	0	0.5	1.38629	1.60944			1
LFGSD	5	L	F	G	S	D	-0.999487	0.38	-1.6	1	2	3	0	5	11	2	3	0	5	0	0.693147	1.09861		0.977654
ASWLL	5	A	S	W	L	L	0	1.54	-1	1	7	2	0	1	11	7	2	0	1	0	1.94591	0.693147		0.123479
ESVLC	5	E	S	V	L	C	-1.06614	1.24	-0.2	1	6	2	0	2	11	6	2	0	2	0	1.79176	0.693147		0.147143
FPFRC	5	F	P	F	R	C	0.932442	0.4	0.2	2	1	4	0	4	11	0.5	2	0	2	0.693147	0	1.38629		0.25
GVVTG	5	G	V	V	T	G	0	1.38	-0.4	1	3	2	0	5	11	3	2	0	5	0	1.09861	0.693147		0.389177
GVMGR	5	G	V	M	G	R	0.999992	0.16	-0.4	3	5	0	0	3	11	1.66667	0	0	1	1.09861	1.60944			1
CYTLV	5	C	Y	T	L	V	-0.06755	1.7	-1.2	2	7	0	0	2	11	3.5	0	0	1	0.693147	1.94591			1
GPLGL	5	G	P	L	G	L	0	1.04	-0.2	1	6	2	0	2	11	6	2	0	2	0	1.79176	0.693147		0.147143
LKTLR	5	L	K	T	L	R	1.99978	-0.3	-1	1	2	3	0	5	11	2	3	0	5	0	0.693147	1.09861		0.977654
GSGVI	5	G	S	G	V	I	0	1.42	-1.4	2	5	0	0	4	11	2.5	0	0	2	0.693147	1.60944			1
EARVR	5	E	A	R	V	R	1.00139	-1.3	-0.2	4	2	0	0	5	11	0.5	0	0	1.25	1.38629	0.693147			1
TSERV	5	T	S	E	R	V	0.0014026	-1.06	-1	1	5	1	0	4	11	5	1	0	4	0	1.60944	0		0
RTVGR	5	R	T	V	G	R	1.99998	-1.18	-0.4	1	7	1	0	2	11	7	1	0	2	0	1.94591	0		0
DLGEV	5	D	L	G	E	V	-1.99808	0.12	-1.8	1	6	2	0	2	11	6	2	0	2	0	1.79176	0.693147		0.147143
FWRES	5	F	W	R	E	S	0.0014026	-1.38	-0.4	1	8	0	0	2	11	8	0	0	2	0	2.07944			1
DGGRY	5	D	G	G	R	Y	0.000504655	-2.02	-2	4	3	1	0	3	11	0.75	0.25	0	0.75	1.38629	1.09861	0		0.897617
LYGAR	5	L	Y	G	A	R	0.999992	-0.12	-0.8	1	5	4	0	1	11	5	4	0	1	0	1.60944	1.38629		0.631912
GAGSG	5	G	A	G	S	G	0	-0.04	-0.4	3	3	1	0	4	11	1	0.333333	0	1.33333	1.09861	1.09861	0		0.75
TGRSS	5	T	G	R	S	S	0.999992	-1.44	-0.4	3	3	1	0	4	11	1	0.333333	0	1.33333	1.09861	1.09861	0		0.75
LGKRR	5	L	G	K	R	R	2.99977	-1.9	-1	2	4	3	0	2	11	2	1.5	0	1	0.693147	1.38629	1.09861		0.338919
STVLA	5	S	T	V	L	A	0	1.66	0.4	1	5	2	0	3	11	5	2	0	3	0	1.60944	0.693147		0.184301
GRPLH	5	G	R	P	L	H	1.09881	-1.18	-2	1	4	4	0	2	11	4	4	0	2	0	1.38629	1.38629		0.75
FLCAS	5	F	L	C	A	S	-0.06755	2.02	1.2	2	4	4	0	1	11	2	2	0	0.5	0.693147	1.38629	1.38629		0.75
IGGLL	5	I	G	G	L	L	0	2.26	-1.4	2	4	2	0	3	11	2	1	0	1.5	0.693147	1.38629	0.693147		0
VRGGQ	5	V	R	G	G	Q	0.999992	-0.92	-1.4	2	4	1	0	4	11	2	0.5	0	2	0.693147	1.38629	0		0.25
YYRRS	5	Y	Y	R	R	S	1.99998	-2.48	0.6	4	3	1	0	3	11	0.75	0.25	0	0.75	1.38629	1.09861	0		0.897617
DFMWG	5	D	F	M	W	G	-0.999487	-0.02	-1.2	2	8	1	0	0	11	4	0.5	0	0	0.693147	2.07944	0		0.107143
ISSMA	5	I	S	S	M	A	0	1.32	0.2	3	6	1	0	1	11	2	0.333333	0	0.333333	1.09861	1.79176	0		0.36964
VGNLL	5	V	G	N	L	L	0	1.58	-1.2	3	6	0	0	2	11	2	0	0	0.666667	1.09861	1.79176			1
VWVGS	5	V	W	V	G	S	0	1.26	-0.4	2	7	0	0	2	11	3.5	0	0	1	0.693147	1.94591			1
YEVRT	5	Y	E	V	R	T	0.0014026	-1.16	1.2	2	6	1	0	2	11	3	0.5	0	1	0.693147	1.79176	0		0.147143
YRTFR	5	Y	R	T	F	R	1.99998	-1.64	0.4	3	4	1	0	3	11	1.33333	0.333333	0	1	1.09861	1.38629	0		0.563728
SYRYS	5	S	Y	R	Y	S	0.999992	-1.74	-1.4	2	6	1	0	2	11	3	0.5	0	1	0.693147	1.79176	0		0.147143
LCCSR	5	L	C	C	S	R	0.864892	0.7	-0.4	2	7	1	0	1	11	3.5	0.5	0	0.5	0.693147	1.94591	0		0.123479
NISRG	5	N	I	S	R	G	0.999992	-0.94	-1.2	3	2	2	0	4	11	0.666667	0.666667	0	1.33333	1.09861	0.693147	0.693147		0.75
LTGRW	5	L	T	G	R	W	0.999992	-0.54	-1.8	1	6	0	0	4	11	6	0	0	4	0	1.79176			1
FAARR	5	F	A	A	R	R	1.99998	-0.52	0.8	4	5	0	0	2	11	1.25	0	0	0.5	1.38629	1.60944			1
LVIVS	5	L	V	I	V	S	0	3.18	0.4	2	6	2	0	1	11	3	1	0	0.5	0.693147	1.79176	0.693147		0
FIRL	4	F	I	R	L		0.999992	1.65	-0.5	1	4	4	0	2	11	4	4	0	2	0	1.38629	1.38629		0.75
VLCTV	5	V	L	C	T	V	-0.06755	2.8	-0.6	1	6	1	0	3	11	6	1	0	3	0	1.79176	0		0
LKTVV	5	L	K	T	V	V	0.999786	1.52	-0.6	2	6	1	0	2	11	3	0.5	0	1	0.693147	1.79176	0		0.147143
FRQRR	5	F	R	Q	R	R	2.99998	-2.84	-0.4	1	3	3	0	4	11	3	3	0	4	0	1.09861	1.09861		0.75
SGGAG	5	S	G	G	A	G	0	-0.04	-0.4	1	5	0	0	5	11	5	0	0	5	0	1.60944			1
SSTRY	5	S	S	T	R	Y	0.999992	-1.62	-1	3	5	1	0	2	11	1.66667	0.333333	0	0.666667	1.09861	1.60944	0		0.446117
GFTGA	5	G	F	T	G	A	0	0.62	-0.4	3	4	2	0	2	11	1.33333	0.666667	0	0.666667	1.09861	1.38629	0.693147		0.338919
YQGRL	5	Y	Q	G	R	L	0.999992	-1.18	0	7	3	1	0	0	11	0.428571	0.142857	0	0	1.94591	1.09861	0		0.994471
GGPAP	5	G	G	P	A	P	0	-0.44	-0.6	3	3	0	0	5	11	1	0	0	1.66667	1.09861	1.09861			#DIV/0!
RCMRL	5	R	C	M	R	L	1.93243	-0.16	-0.4	3	2	3	0	3	11	0.666667	1	0	1	1.09861	0.693147	1.09861		0
CSTVV	5	C	S	T	V	V	-0.06755	1.88	-0.4	1	5	2	0	3	11	5	2	0	3	0	1.60944	0.693147		0.184301
LGVWR	5	L	G	V	W	R	0.999992	0.44	-0.8	3	5	1	0	2	11	1.66667	0.333333	0	0.666667	1.09861	1.60944	0		0.446117
RADSL	5	R	A	D	S	L	0.000504655	-0.64	-0.4	2	6	2	0	1	11	3	1	0	0.5	0.693147	1.79176	0.693147		0
SCTFV	5	S	C	T	F	V	-0.06755	1.6	-1	3	6	1	0	1	11	2	0.333333	0	0.333333	1.09861	1.79176	0		0.36964
LMLGR	5	L	M	L	G	R	0.999992	0.92	0.2	3	5	2	0	1	11	1.66667	0.666667	0	0.333333	1.09861	1.60944	0.693147		0.194953
WAE	3	W	A	E			-0.998589	-0.866667	0.25	2	5	2	0	2	11	2.5	1	0	1	0.693147	1.60944	0.693147		0
SWLLM	5	S	W	L	L	M	0	1.56	-0.6	2	2	6	0	1	11	1	3	0	0.5	0.693147	0.693147	1.79176		0.75
PLTLR	5	P	L	T	L	R	0.999992	0.16	-1.4	2	5	1	0	3	11	2.5	0.5	0	1.5	0.693147	1.60944	0		0.184301
FPYRV	5	F	P	Y	R	V	0.999992	-0.08	0	3	7	0	0	1	11	2.33333	0	0	0.333333	1.09861	1.94591			1
WFSLS	5	W	F	S	L	S	0	0.82	-0.4	1	3	2	0	5	11	3	2	0	5	0	1.09861	0.693147		0.389177
FCGHS	5	F	C	G	H	S	0.0312631	0.18	-0.4	4	5	1	0	1	11	1.25	0.25	0	0.25	1.38629	1.60944	0		0.631912
ASTAL	5	A	S	T	A	L	0	1.18	0.2	2	4	1	0	4	11	2	0.5	0	2	0.693147	1.38629	0		0.25
VRCRA	5	V	R	C	R	A	1.93243	-0.1	0	4	4	1	0	2	11	1	0.25	0	0.5	1.38629	1.38629	0		0.75
CVGSA	5	C	V	G	S	A	-0.06755	1.46	-0.2	3	6	1	0	1	11	2	0.333333	0	0.333333	1.09861	1.79176	0		0.36964
SLWDL	5	S	L	W	D	L	-0.999487	0.48	-1.6	2	5	1	0	3	11	2.5	0.5	0	1.5	0.693147	1.60944	0		0.184301
GWLMR	5	G	W	L	M	R	0.999992	-0.02	-0.8	2	3	4	0	2	11	1.5	2	0	1	0.693147	1.09861	1.38629		0.990467
VWSIS	5	V	W	S	I	S	0	1.24	-1.2	3	3	4	0	1	11	1	1.33333	0	0.333333	1.09861	1.09861	1.38629		0.75
SLFV	4	S	L	F	V		0	2.5	0.75	2	4	1	0	4	11	2	0.5	0	2	0.693147	1.38629	0		0.25
SRYAL	5	S	R	Y	A	L	0.999992	-0.2	-0.2	2	3	1	0	5	11	1.5	0.5	0	2.5	0.693147	1.09861	0		0.389177
SEAGR	5	S	E	A	G	R	0.0014026	-1.48	-1	2	4	1	0	4	11	2	0.5	0	2	0.693147	1.38629	0		0.25
RRDLV	5	R	R	D	L	V	1.0005	-0.9	-1.6	2	5	3	0	1	11	2.5	1.5	0	0.5	0.693147	1.60944	1.09861		0.194953
FSFLG	5	F	S	F	L	G	0	1.64	0.6	2	3	1	0	5	11	1.5	0.5	0	2.5	0.693147	1.09861	0		0.389177
CALRG	5	C	A	L	R	G	0.932442	0.64	1	2	6	2	0	1	11	3	1	0	0.5	0.693147	1.79176	0.693147		0
CDLLL	5	C	D	L	L	L	-1.06704	2.08	-0.4	2	2	3	0	4	11	1	1.5	0	2	0.693147	0.693147	1.09861		0.75
FWVGG	5	F	W	V	G	G	0	1.06	0.2	3	3	1	0	4	11	1	0.333333	0	1.33333	1.09861	1.09861	0		0.75
FSTLW	5	F	S	T	L	W	0	0.84	-0.2	2	5	3	0	1	11	2.5	1.5	0	0.5	0.693147	1.60944	1.09861		0.194953
SWALV	5	S	W	A	L	V	0	1.62	-1.4	2	2	2	0	5	11	1	1	0	2.5	0.693147	0.693147	0.693147		#DIV/0!
LCWVR	5	L	C	W	V	R	0.932442	1.02	-0.8	1	7	2	0	1	11	7	2	0	1	0	1.94591	0.693147		0.123479
VSAIR	5	V	S	A	I	R	0.999992	1.04	-0.6	1	5	1	0	4	11	5	1	0	4	0	1.60944	0		0
HRSGS	5	H	R	S	G	S	1.09881	-1.94	0	1	6	1	0	3	11	6	1	0	3	0	1.79176	0		0
LRNCL	5	L	R	N	C	L	0.932442	0.42	-1.2	2	4	2	0	3	11	2	1	0	1.5	0.693147	1.38629	0.693147		0
FSMCG	5	F	S	M	C	G	-0.06755	1.2	1.2	4	1	3	0	3	11	0.25	0.75	0	0.75	1.38629	0	1.09861		0.038655
CLVVF	5	C	L	V	V	F	-0.06755	3.5	-0.8	3	3	2	0	3	11	1	0.666667	0	1	1.09861	1.09861	0.693147		0.75
CYVLV	5	C	Y	V	L	V	-0.06755	2.68	-0.8	2	4	1	0	4	11	2	0.5	0	2	0.693147	1.38629	0		0.25
LSMWR	5	L	S	M	W	R	0.999992	-0.1	-0.4	2	6	3	0	0	11	3	1.5	0	0	0.693147	1.79176	1.09861		0.133169
DVTGG	5	D	V	T	G	G	-0.999487	-0.16	-0.8	1	6	1	0	3	11	6	1	0	3	0	1.79176	0		0
GASPA	5	G	A	S	P	A	0	0.16	0.4	3	4	0	0	4	11	1.33333	0	0	1.33333	1.09861	1.38629			1
DALRT	5	D	A	L	R	T	0.000504655	-0.62	0.8	4	5	1	0	1	11	1.25	0.25	0	0.25	1.38629	1.60944	0		0.631912
DLLHL	5	D	L	L	H	L	-0.900674	0.94	-0.6	2	4	4	0	1	11	2	2	0	0.5	0.693147	1.38629	1.38629		0.75
VSTIL	5	V	S	T	I	L	0	2.2	-0.6	3	2	4	0	2	11	0.666667	1.33333	0	0.666667	1.09861	0.693147	1.38629		0.170614
VSNDR	5	V	S	N	D	R	0.000504655	-1.62	-1.2	2	6	1	0	2	11	3	0.5	0	1	0.693147	1.79176	0		0.147143
GKSLA	5	G	K	S	L	A	0.999786	0.1	-0.6	2	5	1	0	3	11	2.5	0.5	0	1.5	0.693147	1.60944	0		0.184301
DSRHR	5	D	S	R	H	R	1.09931	-3.3	-1.4	3	3	1	0	4	11	1	0.333333	0	1.33333	1.09861	1.09861	0		0.75
GWIAR	5	G	W	I	A	R	0.999992	0.1	-0.2	2	4	1	0	4	11	2	0.5	0	2	0.693147	1.38629	0		0.25
LMART	5	L	M	A	R	T	0.999992	0.46	-0.8	4	4	1	0	2	11	1	0.25	0	0.5	1.38629	1.38629	0		0.75
RESTG	5	R	E	S	T	G	0.0014026	-1.98	-1	1	5	2	0	3	11	5	2	0	3	0	1.60944	0.693147		0.184301
RGAAF	5	R	G	A	A	F	0.999992	0.3	-0.2	2	5	0	0	4	11	2.5	0	0	2	0.693147	1.60944			1
SLLHT	5	S	L	L	H	T	0.0988132	0.58	-0.2	1	6	1	0	3	11	6	1	0	3	0	1.79176	0		0
LRGPT	5	L	R	G	P	T	0.999992	-0.68	-1.4	2	5	0	0	4	11	2.5	0	0	2	0.693147	1.60944			1
GRFLV	5	G	R	F	L	V	0.999992	1.18	-1	2	7	1	0	1	11	3.5	0.5	0	0.5	0.693147	1.94591	0		0.123479
ERLRL	5	E	R	L	R	L	1.00139	-0.98	-0.2	1	5	2	0	3	11	5	2	0	3	0	1.60944	0.693147		0.184301
RRWLT	5	R	R	W	L	T	1.99998	-1.36	-1.2	1	4	3	0	3	11	4	3	0	3	0	1.38629	1.09861		0.563728
DTLTI	5	D	T	L	T	I	-0.999487	0.68	0	3	4	2	0	2	11	1.33333	0.666667	0	0.666667	1.09861	1.38629	0.693147		0.338919
WMG	3	W	M	G			0	0.2	-0.75	1	4	0	0	6	11	4	0	0	6	0	1.38629			1
LPIRS	5	L	P	I	R	S	0.999992	0.28	0	2	7	0	0	2	11	3.5	0	0	1	0.693147	1.94591			1
QRGLR	5	Q	R	G	L	R	1.99998	-1.82	-1.6	1	2	0	0	8	11	2	0	0	8	0	0.693147			1
SVGA	4	S	V	G	A		0	1.2	1.5	3	5	0	0	3	11	1.66667	0	0	1	1.09861	1.60944			1
FLKRT	5	F	L	K	R	T	1.99978	-0.5	-0.2	2	3	2	0	4	11	1.5	1	0	2	0.693147	1.09861	0.693147		0
RPGTL	5	R	P	G	T	L	0.999992	-0.68	-1.6	1	2	2	0	6	11	2	2	0	6	0	0.693147	0.693147		0.75
YGVRT	5	Y	G	V	R	T	0.999992	-0.54	1.4	2	4	1	0	4	11	2	0.5	0	2	0.693147	1.38629	0		0.25
SYWLL	5	S	Y	W	L	L	0	0.92	-1.6	3	4	2	0	2	11	1.33333	0.666667	0	0.666667	1.09861	1.38629	0.693147		0.338919
GCSAS	5	G	C	S	A	S	-0.06755	0.46	0	5	5	1	0	0	11	1	0.2	0	0	1.60944	1.60944	0		0.75
LLGGI	5	L	L	G	G	I	0	2.26	-1.4	1	3	4	0	3	11	3	4	0	3	0	1.09861	1.38629		0.897617
TSMLT	5	T	S	M	L	T	0	0.7	0	5	3	1	0	2	11	0.6	0.2	0	0.4	1.60944	1.09861	0		0.957433
TSLPL	5	T	S	L	P	L	0	0.9	0.2	2	5	0	0	4	11	2.5	0	0	2	0.693147	1.60944			1
FSFNR	5	F	S	F	N	R	0.999992	-0.64	0.2	1	6	1	0	3	11	6	1	0	3	0	1.79176	0		0
LVARN	5	L	V	A	R	N	0.999992	0.36	-1	3	6	0	0	2	11	2	0	0	0.666667	1.09861	1.79176			1
LAVYA	5	L	A	V	Y	A	0	2.06	1.2	3	2	2	0	4	11	0.666667	0.666667	0	1.33333	1.09861	0.693147	0.693147		0.75
DLIAL	5	D	L	I	A	L	-0.999487	2.08	0.2	1	2	1	0	7	11	2	1	0	7	0	0.693147	0		0
GRHGS	5	G	R	H	G	S	1.09881	-1.86	-1.2	1	5	1	0	4	11	5	1	0	4	0	1.60944	0		0
AVSSS	5	A	V	S	S	S	0	0.72	-0.4	3	5	1	0	2	11	1.66667	0.333333	0	0.666667	1.09861	1.60944	0		0.446117
VRDVL	5	V	R	D	V	L	0.000504655	0.84	-1.4	1	1	4	0	5	11	1	4	0	5	0	0	1.38629		0.75
CLASR	5	C	L	A	S	R	0.932442	0.56	-0.8	2	4	0	0	5	11	2	0	0	2.5	0.693147	1.38629			1
LVRGC	5	L	V	R	G	C	0.932442	1.12	-0.6	4	4	0	0	3	11	1	0	0	0.75	1.38629	1.38629			#DIV/0!
VWPAR	5	V	W	P	A	R	0.999992	-0.2	-0.8	3	4	2	0	2	11	1.33333	0.666667	0	0.666667	1.09861	1.38629	0.693147		0.338919
DPSRR	5	D	P	S	R	R	1.0005	-2.98	-1.6	3	3	1	0	4	11	1	0.333333	0	1.33333	1.09861	1.09861	0		0.75
DSPSA	5	D	S	P	S	A	-0.999487	-0.98	0	1	3	2	0	5	11	3	2	0	5	0	1.09861	0.693147		0.389177
LRGAE	5	L	R	G	A	E	0.0014026	-0.56	-0.6	3	3	0	0	5	11	1	0	0	1.66667	1.09861	1.09861			#DIV/0!
VMRSR	5	V	M	R	S	R	1.99998	-0.74	-0.8	4	1	3	0	3	11	0.25	0.75	0	0.75	1.38629	0	1.09861		0.038655
LASSE	5	L	A	S	S	E	-0.998589	0.1	0.2	2	4	1	0	4	11	2	0.5	0	2	0.693147	1.38629	0		0.25
FYVLC	5	F	Y	V	L	C	-0.06755	2.4	0.2	2	5	1	0	3	11	2.5	0.5	0	1.5	0.693147	1.60944	0		0.184301
VISVT	5	V	I	S	V	T	0	2.28	-0.8	1	5	1	0	4	11	5	1	0	4	0	1.60944	0		0
VSLGN	5	V	S	L	G	N	0	0.66	0.4	1	4	4	0	2	11	4	4	0	2	0	1.38629	1.38629		0.75
SSTKG	5	S	S	T	K	G	0.999786	-1.32	-0.6	3	3	1	0	4	11	1	0.333333	0	1.33333	1.09861	1.09861	0		0.75
FGFGR	5	F	G	F	G	R	0.999992	0.06	0.4	3	3	0	0	5	11	1	0	0	1.66667	1.09861	1.09861			#DIV/0!
DLGRT	5	D	L	G	R	T	0.000504655	-1.06	-1.8	1	4	3	0	3	11	4	3	0	3	0	1.38629	1.09861		0.563728
YLRVT	5	Y	L	R	V	T	0.999992	0.3	0.8	1	4	3	0	3	11	4	3	0	3	0	1.38629	1.09861		0.563728
GISRS	5	G	I	S	R	S	0.999992	-0.4	-1.2	5	2	1	0	3	11	0.4	0.2	0	0.6	1.60944	0.693147	0		0.993633
GRRGY	5	G	R	R	G	Y	1.99998	-2.22	-1.6	3	2	2	0	4	11	0.666667	0.666667	0	1.33333	1.09861	0.693147	0.693147		0.75
VFLIP	5	V	F	L	I	P	0	2.74	-0.2	2	2	3	0	4	11	1	1.5	0	2	0.693147	0.693147	1.09861		0.75
LIGGL	5	L	I	G	G	L	0	2.26	-1.4	3	4	2	0	2	11	1.33333	0.666667	0	0.666667	1.09861	1.38629	0.693147		0.338919
TCVLL	5	T	C	V	L	L	-0.06755	2.72	-0.6	3	2	0	0	6	11	0.666667	0	0	2	1.09861	0.693147			1
VSRSC	5	V	S	R	S	C	0.932442	0.12	-0.2	4	1	4	0	2	11	0.25	1	0	0.5	1.38629	0	1.38629		0
VGTVS	5	V	G	T	V	S	0	1.3	-0.2	3	2	2	0	4	11	0.666667	0.666667	0	1.33333	1.09861	0.693147	0.693147		0.75
SACLG	5	S	A	C	L	G	-0.06755	1.38	0	3	4	2	0	2	11	1.33333	0.666667	0	0.666667	1.09861	1.38629	0.693147		0.338919
ISVYS	5	I	S	V	Y	S	0	1.16	0	4	4	1	0	2	11	1	0.25	0	0.5	1.38629	1.38629	0		0.75
FNFRL	5	F	N	F	R	L	0.999992	0.28	-0.2	1	5	2	0	3	11	5	2	0	3	0	1.60944	0.693147		0.184301
SDCRL	5	S	D	C	R	L	-0.0670454	-0.5	-1.4	1	4	1	0	5	11	4	1	0	5	0	1.38629	0		0
SLKGL	5	S	L	K	G	L	0.999786	0.5	-1.2	1	3	1	0	6	11	3	1	0	6	0	1.09861	0		0
LSGRE	5	L	S	G	R	E	0.0014026	-1.08	-1.2	2	3	0	0	6	11	1.5	0	0	3	0.693147	1.09861			1
DNLFG	5	D	N	L	F	G	-0.999487	-0.16	-0.6	1	6	1	0	3	11	6	1	0	3	0	1.79176	0		0
RCASV	5	R	C	A	S	V	0.932442	0.64	-0.4	1	6	0	0	4	11	6	0	0	4	0	1.79176			1
TGSGR	5	T	G	S	G	R	0.999992	-1.36	-1	1	3	2	0	5	11	3	2	0	5	0	1.09861	0.693147		0.389177
NVLVG	5	N	V	L	V	G	0	1.66	0.4	1	4	3	0	3	11	4	3	0	3	0	1.38629	1.09861		0.563728
NIWFR	5	N	I	W	F	R	0.999992	-0.32	-1.6	1	5	1	0	4	11	5	1	0	4	0	1.60944	0		0
DLERY	5	D	L	E	R	Y	-0.998085	-1.8	-2	1	6	2	0	2	11	6	2	0	2	0	1.79176	0.693147		0.147143
YMRVL	5	Y	M	R	V	L	0.999992	0.82	0.6	2	5	2	0	2	11	2.5	1	0	1	0.693147	1.60944	0.693147		0
CVCLG	5	C	V	C	L	G	-0.1351	2.52	-0.8	1	4	4	0	2	11	4	4	0	2	0	1.38629	1.38629		0.75
VRKSK	5	V	R	K	S	K	2.99956	-1.78	-0.8	3	4	1	0	3	11	1.33333	0.333333	0	1	1.09861	1.38629	0		0.563728
GLVKG	5	G	L	V	K	G	0.999786	0.66	-0.8	5	2	0	0	4	11	0.4	0	0	0.8	1.60944	0.693147			1
HVRRT	5	H	V	R	R	T	2.0988	-1.74	-0.2	2	4	1	0	4	11	2	0.5	0	2	0.693147	1.38629	0		0.25
YGLSP	5	Y	G	L	S	P	0	-0.06	2.2	2	5	3	0	1	11	2.5	1.5	0	0.5	0.693147	1.60944	1.09861		0.194953
NVSIL	5	N	V	S	I	L	0	1.64	-1.2	1	6	1	0	3	11	6	1	0	3	0	1.79176	0		0
LIDPG	5	L	I	D	P	G	-0.999487	0.56	-1.4	1	6	1	0	3	11	6	1	0	3	0	1.79176	0		0
FVSTW	5	F	V	S	T	W	0	0.92	-0.4	2	2	5	0	2	11	1	2.5	0	1	0.693147	0.693147	1.60944		0.75
DKLRV	5	D	K	L	R	V	1.00029	-0.78	-0.2	2	3	2	0	4	11	1.5	1	0	2	0.693147	1.09861	0.693147		0
YCFSL	5	Y	C	F	S	L	-0.06755	1.4	1.4	2	2	4	0	3	11	1	2	0	1.5	0.693147	0.693147	1.38629		0.75
FAAVV	5	F	A	A	V	V	0	2.96	1.2	3	4	2	0	2	11	1.33333	0.666667	0	0.666667	1.09861	1.38629	0.693147		0.338919
SGLTT	5	S	G	L	T	T	0	0.24	0.4	2	1	1	0	7	11	0.5	0.5	0	3.5	0.693147	0	0		0.75
AVLNV	5	A	V	L	N	V	0	2.1	0	5	4	0	0	2	11	0.8	0	0	0.4	1.60944	1.38629			1
STRRW	5	S	T	R	R	W	1.99998	-2.28	-1.6	2	2	4	0	3	11	1	2	0	1.5	0.693147	0.693147	1.38629		0.75
ESRRS	5	E	S	R	R	S	1.00139	-2.82	-0.6	2	3	1	0	5	11	1.5	0.5	0	2.5	0.693147	1.09861	0		0.389177
FTYLR	5	F	T	Y	L	R	0.999992	0.02	0	3	4	0	0	4	11	1.33333	0	0	1.33333	1.09861	1.38629			1
GIMLA	5	G	I	M	L	A	0	2.32	0.2	2	5	1	0	3	11	2.5	0.5	0	1.5	0.693147	1.60944	0		0.184301
YRSGW	5	Y	R	S	G	W	0.999992	-1.58	0.2	5	3	1	0	2	11	0.6	0.2	0	0.4	1.60944	1.09861	0		0.957433
IDAGL	5	I	D	A	G	L	-0.999487	1.24	-1	4	4	2	0	1	11	1	0.5	0	0.25	1.38629	1.38629	0.693147		0.75
YWDSR	5	Y	W	D	S	R	0.000504655	-2.2	0	3	3	3	0	2	11	1	1	0	0.666667	1.09861	1.09861	1.09861		#DIV/0!
VVGSM	5	V	V	G	S	M	0	1.82	-1	3	4	1	0	3	11	1.33333	0.333333	0	1	1.09861	1.38629	0		0.563728
CGPVS	5	C	G	P	V	S	-0.06755	0.78	-0.8	2	1	2	0	6	11	0.5	1	0	3	0.693147	0	0.693147		0
AVGAG	5	A	V	G	A	G	0	1.4	-0.4	2	7	1	0	1	11	3.5	0.5	0	0.5	0.693147	1.94591	0		0.123479
DSLES	5	D	S	L	E	S	-1.99808	-0.96	0.4	2	4	1	0	4	11	2	0.5	0	2	0.693147	1.38629	0		0.25
VGLLE	5	V	G	L	L	E	-0.998589	1.58	0.2	2	5	1	0	3	11	2.5	0.5	0	1.5	0.693147	1.60944	0		0.184301
SYSTS	5	S	Y	S	T	S	0	-0.88	-1	2	4	1	0	4	11	2	0.5	0	2	0.693147	1.38629	0		0.25
ATVRS	5	A	T	V	R	S	0.999992	1.33227e-16	-0.2	5	2	2	0	2	11	0.4	0.4	0	0.4	1.60944	0.693147	0.693147		0.75
RHCRR	5	R	H	C	R	R	3.03124	-2.84	-1.4	2	2	1	0	6	11	1	0.5	0	3	0.693147	0.693147	0		0.75
GCVGS	5	G	C	V	G	S	-0.06755	1.02	-0.2	1	6	2	0	2	11	6	2	0	2	0	1.79176	0.693147		0.147143
VSEAS	5	V	S	E	A	S	-0.998589	0.18	0.4	2	5	3	0	1	11	2.5	1.5	0	0.5	0.693147	1.60944	1.09861		0.194953
IQG	3	I	Q	G			0	0.2	0.25	1	8	0	0	2	11	8	0	0	2	0	2.07944			1
KSH	3	K	S	H			1.0986	-2.63333	-0.75	3	4	0	0	4	11	1.33333	0	0	1.33333	1.09861	1.38629			1
YGPGS	5	Y	G	P	G	S	0	-0.9	1	3	5	1	0	2	11	1.66667	0.333333	0	0.666667	1.09861	1.60944	0		0.446117
VLLMG	5	V	L	L	M	G	0	2.66	0.2	2	3	2	0	4	11	1.5	1	0	2	0.693147	1.09861	0.693147		0
RSPLL	5	R	S	P	L	L	0.999992	0.14	-1.2	3	2	2	0	4	11	0.666667	0.666667	0	1.33333	1.09861	0.693147	0.693147		0.75
WSSVV	5	W	S	S	V	V	0	1.18	0.2	2	4	2	0	3	11	2	1	0	1.5	0.693147	1.38629	0.693147		0
SVGPG	5	S	V	G	P	G	0	0.2	-1.4	3	5	0	0	3	11	1.66667	0	0	1	1.09861	1.60944			1
LARNL	5	L	A	R	N	L	0.999992	0.28	-0.4	1	3	5	0	2	11	3	5	0	2	0	1.09861	1.60944		0.957433
LSRVK	5	L	S	R	V	K	1.99978	-0.24	-0.6	2	5	0	0	4	11	2.5	0	0	2	0.693147	1.60944			1
SFCLT	5	S	F	C	L	T	-0.06755	1.52	-1.2	1	6	2	0	2	11	6	2	0	2	0	1.79176	0.693147		0.147143
LVRI	4	L	V	R	I		0.999992	2	-0.5	3	4	0	0	4	11	1.33333	0	0	1.33333	1.09861	1.38629			1
LRRRC	5	L	R	R	R	C	2.93243	-1.44	-1	2	5	1	0	3	11	2.5	0.5	0	1.5	0.693147	1.60944	0		0.184301
VFLAP	5	V	F	L	A	P	0	2.2	0.8	2	5	1	0	3	11	2.5	0.5	0	1.5	0.693147	1.60944	0		0.184301
RIRVC	5	R	I	R	V	C	1.93243	0.44	-1	1	4	2	0	4	11	4	2	0	4	0	1.38629	0.693147		0.25
PLARL	5	P	L	A	R	L	0.999992	0.66	-1.4	2	4	2	0	3	11	2	1	0	1.5	0.693147	1.38629	0.693147		0
NALLD	5	N	A	L	L	D	-0.999487	0.48	0.6	1	3	2	0	5	11	3	2	0	5	0	1.09861	0.693147		0.389177
GGQSG	5	G	G	Q	S	G	0	-1.1	-0.8	5	4	2	0	0	11	0.8	0.4	0	0	1.60944	1.38629	0.693147		0.919369
LACSR	5	L	A	C	S	R	0.932442	0.56	0.4	1	4	3	0	3	11	4	3	0	3	0	1.38629	1.09861		0.563728
FVGFD	5	F	V	G	F	D	-0.999487	1.18	-1	3	4	2	0	2	11	1.33333	0.666667	0	0.666667	1.09861	1.38629	0.693147		0.338919
DNRYS	5	D	N	R	Y	S	0.000504655	-2.72	-1.6	1	4	3	0	3	11	4	3	0	3	0	1.38629	1.09861		0.563728
YRAPS	5	Y	R	A	P	S	0.999992	-1.28	1	1	2	0	0	8	11	2	0	0	8	0	0.693147			1
VLRSP	5	V	L	R	S	P	0.999992	0.22	-0.8	4	3	1	0	3	11	0.75	0.25	0	0.75	1.38629	1.09861	0		0.897617
NSVVY	5	N	S	V	V	Y	0	0.56	-0.4	2	1	2	0	6	11	0.5	1	0	3	0.693147	0	0.693147		0
NLIVR	5	N	L	I	V	R	0.999992	0.9	-0.4	2	5	2	0	2	11	2.5	1	0	1	0.693147	1.60944	0.693147		0
YCRRR	5	Y	C	R	R	R	2.93243	-2.46	0.6	5	3	1	0	2	11	0.6	0.2	0	0.4	1.60944	1.09861	0		0.957433
VFNLG	5	V	F	N	L	G	0	1.38	-1.4	4	4	2	0	1	11	1	0.5	0	0.25	1.38629	1.38629	0.693147		0.75
SFMVV	5	S	F	M	V	V	0	2.46	-0.4	2	8	1	0	0	11	4	0.5	0	0	0.693147	2.07944	0		0.107143
CSVGC	5	C	S	V	G	C	-0.1351	1.6	0	3	6	0	0	2	11	2	0	0	0.666667	1.09861	1.79176			1
LIALI	5	L	I	A	L	I	0	3.68	-1	3	4	1	0	3	11	1.33333	0.333333	0	1	1.09861	1.38629	0		0.563728
NVWSL	5	N	V	W	S	L	0	0.56	-0.8	2	3	3	0	3	11	1.5	1.5	0	1.5	0.693147	1.09861	1.09861		0.75
FNVGP	5	F	N	V	G	P	0	0.3	0.2	1	3	0	0	7	11	3	0	0	7	0	1.09861			1
ARALR	5	A	R	A	L	R	1.99998	-0.32	-1.2	1	3	1	0	6	11	3	1	0	6	0	1.09861	0		0
SRACR	5	S	R	A	C	R	1.93243	-1.1	-1	1	8	1	0	1	11	8	1	0	1	0	2.07944	0		0
FNLRR	5	F	N	L	R	R	1.99998	-1.18	0.6	3	6	0	0	2	11	2	0	0	0.666667	1.09861	1.79176			1
LRGRQ	5	L	R	G	R	Q	1.99998	-1.82	-1.6	1	6	0	0	4	11	6	0	0	4	0	1.79176			1
RHGRL	5	R	H	G	R	L	2.0988	-1.76	-2	2	5	2	0	2	11	2.5	1	0	1	0.693147	1.60944	0.693147		0
STLVT	5	S	T	L	V	T	0	1.16	0.4	5	2	2	0	2	11	0.4	0.4	0	0.4	1.60944	0.693147	0.693147		0.75
SVGLR	5	S	V	G	L	R	0.999992	0.46	-1.6	2	4	1	0	4	11	2	0.5	0	2	0.693147	1.38629	0		0.25
FGRTP	5	F	G	R	T	P	0.999992	-0.88	0	2	3	2	0	4	11	1.5	1	0	2	0.693147	1.09861	0.693147		0
FTPVL	5	F	T	P	V	L	0	1.7	-0.2	2	2	3	0	4	11	1	1.5	0	2	0.693147	0.693147	1.09861		0.75
DCAGR	5	D	C	A	G	R	-0.0670454	-0.82	-1	4	2	0	0	5	11	0.5	0	0	1.25	1.38629	0.693147			1
YERAL	5	Y	E	R	A	L	0.0014026	-0.74	1.4	4	5	0	0	2	11	1.25	0	0	0.5	1.38629	1.60944			1
GFPLG	5	G	F	P	L	G	0	0.84	-1.8	1	4	5	0	1	11	4	5	0	1	0	1.38629	1.60944		0.851715
DLRFR	5	D	L	R	F	R	1.0005	-1.18	-1.8	3	4	2	0	2	11	1.33333	0.666667	0	0.666667	1.09861	1.38629	0.693147		0.338919
VSKYA	5	V	S	K	Y	A	0.999786	8.88178e-17	0	5	3	2	0	1	11	0.6	0.4	0	0.2	1.60944	1.09861	0.693147		0.995612
WSGWT	5	W	S	G	W	T	0	-0.74	-0.8	1	3	0	0	7	11	3	0	0	7	0	1.09861			1
STLIV	5	S	T	L	I	V	0	2.2	0.2	1	4	2	0	4	11	4	2	0	4	0	1.38629	0.693147		0.25
FIFLS	5	F	I	F	L	S	0	2.62	0.4	2	5	3	0	1	11	2.5	1.5	0	0.5	0.693147	1.60944	1.09861		0.194953
RRVKL	5	R	R	V	K	L	2.99977	-0.98	-0.8	1	3	4	0	3	11	3	4	0	3	0	1.09861	1.38629		0.897617
FMVVR	5	F	M	V	V	R	0.999992	1.72	0.4	2	5	1	0	3	11	2.5	0.5	0	1.5	0.693147	1.60944	0		0.184301
KLRYL	5	K	L	R	Y	L	1.99978	-0.42	-1.6	2	3	2	0	4	11	1.5	1	0	2	0.693147	1.09861	0.693147		0
LGTRI	5	L	G	T	R	I	0.999992	0.54	-0.8	3	3	3	0	2	11	1	1	0	0.666667	1.09861	1.09861	1.09861		#DIV/0!
SLATA	5	S	L	A	T	A	0	1.18	0	2	4	2	0	3	11	2	1	0	1.5	0.693147	1.38629	0.693147		0
RSWLR	5	R	S	W	L	R	1.99998	-1.38	-1	2	6	1	0	2	11	3	0.5	0	1	0.693147	1.79176	0		0.147143
VVHRG	5	V	V	H	R	G	1.09881	0.06	-1	2	4	3	0	2	11	2	1.5	0	1	0.693147	1.38629	1.09861		0.338919
LVATR	5	L	V	A	T	R	0.999992	0.92	-0.6	2	5	3	0	1	11	2.5	1.5	0	0.5	0.693147	1.60944	1.09861		0.194953
GPSGR	5	G	P	S	G	R	0.999992	-1.54	-1.4	5	3	0	0	3	11	0.6	0	0	0.6	1.60944	1.09861			1
FIPLR	5	F	I	P	L	R	0.999992	1	-0.6	3	4	1	0	3	11	1.33333	0.333333	0	1	1.09861	1.38629	0		0.563728
LGTCL	5	L	G	T	C	L	-0.06755	1.8	-0.6	5	3	2	0	1	11	0.6	0.4	0	0.2	1.60944	1.09861	0.693147		0.995612
FDRSA	5	F	D	R	S	A	0.000504655	-0.84	0.8	1	7	0	0	3	11	7	0	0	3	0	1.94591			1
GPRIL	5	G	P	R	I	L	0.999992	0.36	-1.6	3	4	1	0	3	11	1.33333	0.333333	0	1	1.09861	1.38629	0		0.563728
SRRHL	5	S	R	R	H	L	2.0988	-1.84	-1.6	1	4	4	0	2	11	4	4	0	2	0	1.38629	1.38629		0.75
FGTRT	5	F	G	T	R	T	0.999992	-0.7	0.2	1	3	0	0	7	11	3	0	0	7	0	1.09861			1
RLVFY	5	R	L	V	F	Y	0.999992	1	-1.2	5	1	0	0	5	11	0.2	0	0	1	1.60944	0			1
IWRLL	5	I	W	R	L	L	0.999992	1.34	-1.6	3	3	2	0	3	11	1	0.666667	0	1	1.09861	1.09861	0.693147		0.75
GLQRS	5	G	L	Q	R	S	0.999992	-1.08	-1.2	2	4	2	0	3	11	2	1	0	1.5	0.693147	1.38629	0.693147		0
RRDSM	5	R	R	D	S	M	1.0005	-2.28	-1.4	1	4	2	0	4	11	4	2	0	4	0	1.38629	0.693147		0.25
GLLKA	5	G	L	L	K	A	0.999786	1.02	0.6	4	3	1	0	3	11	0.75	0.25	0	0.75	1.38629	1.09861	0		0.897617
ADY	3	A	D	Y			-0.999487	-1	-1.25	4	2	3	0	2	11	0.5	0.75	0	0.5	1.38629	0.693147	1.09861		0.170614
ILRGR	5	I	L	R	G	R	1.99998	-0.22	-1	4	4	1	0	2	11	1	0.25	0	0.5	1.38629	1.38629	0		0.75
APRGV	5	A	P	R	G	V	0.999992	-0.1	-1	1	4	2	0	4	11	4	2	0	4	0	1.38629	0.693147		0.25
GRSGW	5	G	R	S	G	W	0.999992	-1.4	-1.8	2	5	1	0	3	11	2.5	0.5	0	1.5	0.693147	1.60944	0		0.184301
LAVRG	5	L	A	V	R	G	0.999992	0.98	0.6	1	4	2	0	4	11	4	2	0	4	0	1.38629	0.693147		0.25
SSRLE	5	S	S	R	L	E	0.0014026	-1.16	-1	1	3	2	0	5	11	3	2	0	5	0	1.09861	0.693147		0.389177
WGVVR	5	W	G	V	V	R	0.999992	0.52	0.4	3	7	0	0	1	11	2.33333	0	0	0.333333	1.09861	1.94591			1
VGGCV	5	V	G	G	C	V	-0.06755	2.02	-1	2	4	2	0	3	11	2	1	0	1.5	0.693147	1.38629	0.693147		0
SLQVG	5	S	L	Q	V	G	0	0.66	-1	1	2	4	0	4	11	2	4	0	4	0	0.693147	1.38629		1
CSSG	4	C	S	S	G		-0.06755	0.125	-0.25	1	4	0	0	6	11	4	0	0	6	0	1.38629			1
LASHS	5	L	A	S	H	S	0.0988132	0.16	0	1	5	3	0	2	11	5	3	0	2	0	1.60944	1.09861		0.446117
LWAST	5	L	W	A	S	T	0	0.64	-0.8	4	6	1	0	0	11	1.5	0.25	0	0	1.38629	1.79176	0		0.544257
RRYLG	5	R	R	Y	L	G	1.99998	-1.38	-1	1	3	3	0	4	11	3	3	0	4	0	1.09861	1.09861		0.75
RPTSG	5	R	P	T	S	G	0.999992	-1.6	-0.6	3	4	2	0	2	11	1.33333	0.666667	0	0.666667	1.09861	1.38629	0.693147		0.338919
NGLDS	5	N	G	L	D	S	-0.999487	-0.88	0.2	1	7	1	0	2	11	7	1	0	2	0	1.94591	0		0
KRSGR	5	K	R	S	G	R	2.99977	-2.82	-1.2	1	5	0	0	5	11	5	0	0	5	0	1.60944			1
SAQRV	5	S	A	Q	R	V	0.999992	-0.56	-0.2	2	4	2	0	3	11	2	1	0	1.5	0.693147	1.38629	0.693147		0
LFSQI	5	L	F	S	Q	I	0	1.36	-1.4	4	4	1	0	2	11	1	0.25	0	0.5	1.38629	1.38629	0		0.75
YIAAR	5	Y	I	A	A	R	0.999992	0.46	1.6	1	4	2	0	4	11	4	2	0	4	0	1.38629	0.693147		0.25
VLVGN	5	V	L	V	G	N	0	1.66	-0.6	2	3	2	0	4	11	1.5	1	0	2	0.693147	1.09861	0.693147		0
SYIRC	5	S	Y	I	R	C	0.932442	0.08	-0.6	3	3	2	0	3	11	1	0.666667	0	1	1.09861	1.09861	0.693147		0.75
RGAG	4	R	G	A	G		0.999992	-0.875	-0.25	2	3	2	0	4	11	1.5	1	0	2	0.693147	1.09861	0.693147		0
DIGLL	5	D	I	G	L	L	-0.999487	1.64	-2	3	4	1	0	3	11	1.33333	0.333333	0	1	1.09861	1.38629	0		0.563728
NLLPT	5	N	L	L	P	T	0	0.36	0	4	3	2	0	2	11	0.75	0.5	0	0.5	1.38629	1.09861	0.693147		0.990467
RVRLK	5	R	V	R	L	K	2.99977	-0.98	-1.2	6	3	1	0	1	11	0.5	0.166667	0	0.166667	1.79176	1.09861	0		0.983217
LATGS	5	L	A	T	G	S	0	0.74	0.6	2	4	3	0	2	11	2	1.5	0	1	0.693147	1.38629	1.09861		0.338919
SWRLP	5	S	W	R	L	P	0.999992	-0.8	-1.8	2	4	1	0	4	11	2	0.5	0	2	0.693147	1.38629	0		0.25
SCPGG	5	S	C	P	G	G	-0.06755	-0.14	-1	4	3	1	0	3	11	0.75	0.25	0	0.75	1.38629	1.09861	0		0.897617
QCF	3	Q	C	F			-0.06755	0.6	-1	2	4	2	0	3	11	2	1	0	1.5	0.693147	1.38629	0.693147		0
FGNRS	5	F	G	N	R	S	0.999992	-1.28	0	3	4	1	0	3	11	1.33333	0.333333	0	1	1.09861	1.38629	0		0.563728
VSTLV	5	V	S	T	L	V	0	2.14	-0.4	2	3	2	0	4	11	1.5	1	0	2	0.693147	1.09861	0.693147		0
SWYVR	5	S	W	Y	V	R	0.999992	-0.66	-1.4	3	1	2	0	5	11	0.333333	0.666667	0	1.66667	1.09861	0	0.693147		0.133169
DQRAR	5	D	Q	R	A	R	1.0005	-2.84	-0.6	2	6	1	0	2	11	3	0.5	0	1	0.693147	1.79176	0		0.147143
CRARV	5	C	R	A	R	V	1.93243	-0.1	-1	2	4	0	0	5	11	2	0	0	2.5	0.693147	1.38629			1
CSRTG	5	C	S	R	T	G	0.932442	-0.78	-0.6	2	4	2	0	3	11	2	1	0	1.5	0.693147	1.38629	0.693147		0
NFLVT	5	N	F	L	V	T	0	1.32	0	3	4	3	0	1	11	1.33333	1	0	0.333333	1.09861	1.38629	1.09861		0
FRTLS	5	F	R	T	L	S	0.999992	0.12	0.2	2	5	2	0	2	11	2.5	1	0	1	0.693147	1.60944	0.693147		0
ALRGG	5	A	L	R	G	G	0.999992	0.06	-1	3	3	1	0	4	11	1	0.333333	0	1.33333	1.09861	1.09861	0		0.75
ALGSC	5	A	L	G	S	C	-0.06755	1.38	-1.2	1	4	1	0	5	11	4	1	0	5	0	1.38629	0		0
GYYGL	5	G	Y	Y	G	L	0	0.08	-1.4	3	4	1	0	3	11	1.33333	0.333333	0	1	1.09861	1.38629	0		0.563728
RVGYS	5	R	V	G	Y	S	0.999992	-0.56	-1.4	1	6	2	0	2	11	6	2	0	2	0	1.79176	0.693147		0.147143
DNRMR	5	D	N	R	M	R	1.0005	-2.82	-1.8	5	4	1	0	1	11	0.8	0.2	0	0.2	1.60944	1.38629	0		0.851715
SHMLR	5	S	H	M	L	R	1.09881	-0.56	-0.8	4	1	1	0	5	11	0.25	0.25	0	1.25	1.38629	0	0		0.75
KSTEL	5	K	S	T	E	L	0.00119679	-1.02	-0.8	3	3	1	0	4	11	1	0.333333	0	1.33333	1.09861	1.09861	0		0.75
ASAMR	5	A	S	A	M	R	0.999992	0.04	-0.8	5	2	1	0	3	11	0.4	0.2	0	0.6	1.60944	0.693147	0		0.993633
LGRIL	5	L	G	R	I	L	0.999992	1.44	-1	1	6	2	0	2	11	6	2	0	2	0	1.79176	0.693147		0.147143
RRAER	5	R	R	A	E	R	2.00139	-3.04	-1.2	6	3	1	0	1	11	0.5	0.166667	0	0.166667	1.79176	1.09861	0		0.983217
ALGRT	5	A	L	G	R	T	0.999992	-1.33227e-16	-1.6	3	3	3	0	2	11	1	1	0	0.666667	1.09861	1.09861	1.09861		#DIV/0!
HLLDL	5	H	L	L	D	L	-0.900674	0.94	0.4	2	2	3	0	4	11	1	1.5	0	2	0.693147	0.693147	1.09861		0.75
GGRGW	5	G	G	R	G	W	0.999992	-1.32	-1.6	2	3	2	0	4	11	1.5	1	0	2	0.693147	1.09861	0.693147		0
VLFMR	5	V	L	F	M	R	0.999992	1.64	-0.8	2	6	2	0	1	11	3	1	0	0.5	0.693147	1.79176	0.693147		0
SWVAR	5	S	W	V	A	R	0.999992	-0.04	-0.2	2	5	0	0	4	11	2.5	0	0	2	0.693147	1.60944			1
VSKTL	5	V	S	K	T	L	0.999786	0.52	-0.6	3	4	2	0	2	11	1.33333	0.666667	0	0.666667	1.09861	1.38629	0.693147		0.338919
SCLRG	5	S	C	L	R	G	0.932442	0.12	0.2	2	5	2	0	2	11	2.5	1	0	1	0.693147	1.60944	0.693147		0
KFGLP	5	K	F	G	L	P	0.999786	0.14	-2	3	3	2	0	3	11	1	0.666667	0	1	1.09861	1.09861	0.693147		0.75
NLGLT	5	N	L	G	L	T	0	0.6	-1.6	1	4	3	0	3	11	4	3	0	3	0	1.38629	1.09861		0.563728
VRHRS	5	V	R	H	R	S	2.0988	-1.76	-1	4	4	1	0	2	11	1	0.25	0	0.5	1.38629	1.38629	0		0.75
SYTAG	5	S	Y	T	A	G	0	-0.28	-0.2	2	6	0	0	3	11	3	0	0	1.5	0.693147	1.79176			1
DNRVL	5	D	N	R	V	L	0.000504655	-0.7	-1.6	2	6	2	0	1	11	3	1	0	0.5	0.693147	1.79176	0.693147		0
SCGRR	5	S	C	G	R	R	1.93243	-1.54	-1.6	1	1	2	0	7	11	1	2	0	7	0	0	0.693147		0.75
YSGAV	5	Y	S	G	A	V	0	0.7	1.6	3	7	0	0	1	11	2.33333	0	0	0.333333	1.09861	1.94591			1
GVGGV	5	G	V	G	G	V	0	1.44	-1.4	1	5	1	0	4	11	5	1	0	4	0	1.60944	0		0
DLSEV	5	D	L	S	E	V	-1.99808	0.04	-1.4	2	4	1	0	4	11	2	0.5	0	2	0.693147	1.38629	0		0.25
ERGLR	5	E	R	G	L	R	1.00139	-1.82	-1.8	5	4	1	0	1	11	0.8	0.2	0	0.2	1.60944	1.38629	0		0.851715
TSLVV	5	T	S	L	V	V	0	2.14	0.6	1	5	2	0	3	11	5	2	0	3	0	1.60944	0.693147		0.184301
DVRLC	5	D	V	R	L	C	-0.0670454	0.5	-1.2	4	5	2	0	0	11	1.25	0.5	0	0	1.38629	1.60944	0.693147		0.526107
FLMFR	5	F	L	M	F	R	0.999992	1.36	0.2	3	5	1	0	2	11	1.66667	0.333333	0	0.666667	1.09861	1.60944	0		0.446117
FAVGM	5	F	A	V	G	M	0	2.06	1.4	3	3	4	0	1	11	1	1.33333	0	0.333333	1.09861	1.09861	1.38629		0.75
LWGMG	5	L	W	G	M	G	0	0.8	-1.8	4	6	0	0	1	11	1.5	0	0	0.25	1.38629	1.79176			1
YKRLL	5	Y	K	R	L	L	1.99978	-0.42	0.4	1	4	1	0	5	11	4	1	0	5	0	1.38629	0		0
CNRRL	5	C	N	R	R	L	1.93243	-1.24	-1.6	1	4	0	0	6	11	4	0	0	6	0	1.38629			1
FQSTL	5	F	Q	S	T	L	0	0.32	-0.2	6	3	0	0	2	11	0.5	0	0	0.333333	1.79176	1.09861			1
PIN	3	P	I	N			0	-0.2	-1.5	4	5	1	0	1	11	1.25	0.25	0	0.25	1.38629	1.60944	0		0.631912
SNLQL	5	S	N	L	Q	L	0	-0.04	-0.4	1	4	2	0	4	11	4	2	0	4	0	1.38629	0.693147		0.25
RASIR	5	R	A	S	I	R	1.99998	-0.7	-0.4	2	5	1	0	3	11	2.5	0.5	0	1.5	0.693147	1.60944	0		0.184301
FIASF	5	F	I	A	S	F	0	2.22	0	3	5	1	0	2	11	1.66667	0.333333	0	0.666667	1.09861	1.60944	0		0.446117
LALYL	5	L	A	L	Y	L	0	2.38	0.8	4	5	0	0	2	11	1.25	0	0	0.5	1.38629	1.60944			1
FTARR	5	F	T	A	R	R	1.99998	-1.02	0	3	2	1	0	5	11	0.666667	0.333333	0	1.66667	1.09861	0.693147	0		0.977654
VNSCA	5	V	N	S	C	A	-0.06755	0.84	-0.2	1	5	2	0	3	11	5	2	0	3	0	1.60944	0.693147		0.184301
YLWVG	5	Y	L	W	V	G	0	1.08	0.8	4	1	3	0	3	11	0.25	0.75	0	0.75	1.38629	0	1.09861		0.038655
LRTSQ	5	L	R	T	S	Q	0.999992	-1.14	-0.6	2	2	4	0	3	11	1	2	0	1.5	0.693147	0.693147	1.38629		0.75
YVALR	5	Y	V	A	L	R	0.999992	0.8	0.8	2	4	2	0	3	11	2	1	0	1.5	0.693147	1.38629	0.693147		0
CVLLG	5	C	V	L	L	G	-0.06755	2.78	0.2	3	3	4	0	1	11	1	1.33333	0	0.333333	1.09861	1.09861	1.38629		0.75
FLVDF	5	F	L	V	D	F	-0.999487	2.02	-0.2	1	6	3	0	1	11	6	3	0	1	0	1.79176	1.09861		0.36964
GWLR	4	G	W	L	R		0.999992	-0.5	-1	1	4	1	0	5	11	4	1	0	5	0	1.38629	0		0
LRRLF	5	L	R	R	L	F	1.99998	0.28	-1.4	2	4	0	0	5	11	2	0	0	2.5	0.693147	1.38629			1
FTKVR	5	F	T	K	V	R	1.99978	-0.42	0	3	4	0	0	4	11	1.33333	0	0	1.33333	1.09861	1.38629			1
DCTGG	5	D	C	T	G	G	-1.06704	-0.5	-0.8	3	1	0	0	7	11	0.333333	0	0	2.33333	1.09861	0			1
VAAS	4	V	A	A	S		0	1.75	1	2	4	1	0	4	11	2	0.5	0	2	0.693147	1.38629	0		0.25
SCLVT	5	S	C	L	V	T	-0.06755	1.8	0.4	1	6	2	0	2	11	6	2	0	2	0	1.79176	0.693147		0.147143
LVANL	5	L	V	A	N	L	0	2.02	-1	1	4	3	0	3	11	4	3	0	3	0	1.38629	1.09861		0.563728
CSVMT	5	C	S	V	M	T	-0.06755	1.42	-0.2	3	3	2	0	3	11	1	0.666667	0	1	1.09861	1.09861	0.693147		0.75
IWALG	5	I	W	A	L	G	0	1.76	-1.2	3	5	0	0	3	11	1.66667	0	0	1	1.09861	1.60944			1
GSSAP	5	G	S	S	A	P	0	-0.36	-0.2	2	6	1	0	2	11	3	0.5	0	1	0.693147	1.79176	0		0.147143
YSLEG	5	Y	S	L	E	G	-0.998589	-0.44	2.2	5	3	0	0	3	11	0.6	0	0	0.6	1.60944	1.09861			1
ELDLR	5	E	L	D	L	R	-0.998085	-0.78	-1.8	4	0	1	0	6	11	0	0.25	0	1.5	1.38629		0		1
KLRVS	5	K	L	R	V	S	1.99978	-0.24	-0.8	1	4	1	0	5	11	4	1	0	5	0	1.38629	0		0
FAISR	5	F	A	I	S	R	0.999992	0.76	1.8	3	3	2	0	3	11	1	0.666667	0	1	1.09861	1.09861	0.693147		0.75
ARSMS	5	A	R	S	M	S	0.999992	-0.48	-1	4	1	0	0	6	11	0.25	0	0	1.5	1.38629	0			1
YLAGS	5	Y	L	A	G	S	0	0.62	1.2	3	3	1	0	4	11	1	0.333333	0	1.33333	1.09861	1.09861	0		0.75
SMMLE	5	S	M	M	L	E	-0.998589	0.66	-0.6	3	2	1	0	5	11	0.666667	0.333333	0	1.66667	1.09861	0.693147	0		0.977654
LVREL	5	L	V	R	E	L	0.0014026	0.76	-1	1	3	2	0	5	11	3	2	0	5	0	1.09861	0.693147		0.389177
NKSSF	5	N	K	S	S	F	0.999786	-1.24	-1.2	1	4	1	0	5	11	4	1	0	5	0	1.38629	0		0
NYVRR	5	N	Y	V	R	R	1.99998	-1.92	-1	2	4	1	0	4	11	2	0.5	0	2	0.693147	1.38629	0		0.25
FFSST	5	F	F	S	S	T	0	0.66	0	2	3	0	0	6	11	1.5	0	0	3	0.693147	1.09861			1
FDTRL	5	F	D	T	R	L	0.000504655	-0.42	-0.4	3	2	2	0	4	11	0.666667	0.666667	0	1.33333	1.09861	0.693147	0.693147		0.75
SRVQF	5	S	R	V	Q	F	0.999992	-0.36	-1	2	4	4	0	1	11	2	2	0	0.5	0.693147	1.38629	1.38629		0.75
NASAL	5	N	A	S	A	L	0	0.62	0.6	2	5	2	0	2	11	2.5	1	0	1	0.693147	1.60944	0.693147		0
TVMNS	5	T	V	M	N	S	0	0.22	-0.2	2	5	2	0	2	11	2.5	1	0	1	0.693147	1.60944	0.693147		0
FTLYL	5	F	T	L	Y	L	0	1.68	0.8	2	6	2	0	1	11	3	1	0	0.5	0.693147	1.79176	0.693147		0
FSSAP	5	F	S	S	A	P	0	0.28	1	3	4	2	0	2	11	1.33333	0.666667	0	0.666667	1.09861	1.38629	0.693147		0.338919
SLSAP	5	S	L	S	A	P	0	0.48	-0.4	4	4	0	0	3	11	1	0	0	0.75	1.38629	1.38629			#DIV/0!
CFVSV	5	C	F	V	S	V	-0.06755	2.58	-0.4	1	3	2	0	5	11	3	2	0	5	0	1.09861	0.693147		0.389177
FFRAL	5	F	F	R	A	L	0.999992	1.34	0.4	7	1	0	0	3	11	0.142857	0	0	0.428571	1.94591	0			1
DGARW	5	D	G	A	R	W	0.000504655	-1.5	-1.6	3	3	1	0	4	11	1	0.333333	0	1.33333	1.09861	1.09861	0		0.75
VESRR	5	V	E	S	R	R	1.00139	-1.82	-1.2	4	3	1	0	3	11	0.75	0.25	0	0.75	1.38629	1.09861	0		0.897617
GGAVR	5	G	G	A	V	R	0.999992	0.14	-1	3	2	2	0	4	11	0.666667	0.666667	0	1.33333	1.09861	0.693147	0.693147		0.75
LVSSE	5	L	V	S	S	E	-0.998589	0.58	-0.6	1	5	1	0	4	11	5	1	0	4	0	1.60944	0		0
FRREM	5	F	R	R	E	M	1.00139	-1.56	-0.4	2	4	2	0	3	11	2	1	0	1.5	0.693147	1.38629	0.693147		0
ISCTS	5	I	S	C	T	S	-0.06755	0.94	0	6	3	2	0	0	11	0.5	0.333333	0	0	1.79176	1.09861	0.693147		0.977654
LYSIR	5	L	Y	S	I	R	0.999992	0.34	-1.4	2	4	2	0	3	11	2	1	0	1.5	0.693147	1.38629	0.693147		0
APLLL	5	A	P	L	L	L	0	2.32	-0.2	2	4	2	0	3	11	2	1	0	1.5	0.693147	1.38629	0.693147		0
VVLHR	5	V	V	L	H	R	1.09881	0.9	0	2	5	1	0	3	11	2.5	0.5	0	1.5	0.693147	1.60944	0		0.184301
AASRP	5	A	A	S	R	P	0.999992	-0.66	-0.4	2	5	4	0	0	11	2.5	2	0	0	0.693147	1.60944	1.38629		0.526107
TIVVR	5	T	I	V	V	R	0.999992	1.54	-0.6	3	5	1	0	2	11	1.66667	0.333333	0	0.666667	1.09861	1.60944	0		0.446117
YLGQR	5	Y	L	G	Q	R	0.999992	-1.18	0	2	5	1	0	3	11	2.5	0.5	0	1.5	0.693147	1.60944	0		0.184301
SWMYY	5	S	W	M	Y	Y	0	-0.48	-1.4	3	4	2	0	2	11	1.33333	0.666667	0	0.666667	1.09861	1.38629	0.693147		0.338919
YRGAG	5	Y	R	G	A	G	0.999992	-0.96	1.2	1	5	1	0	4	11	5	1	0	4	0	1.60944	0		0
VLSRI	5	V	L	S	R	I	0.999992	1.44	-1.2	2	4	3	0	2	11	2	1.5	0	1	0.693147	1.38629	1.09861		0.338919
LPIDL	5	L	P	I	D	L	-0.999487	1.4	-0.6	3	4	1	0	3	11	1.33333	0.333333	0	1	1.09861	1.38629	0		0.563728
NPLRL	5	N	P	L	R	L	0.999992	-0.4	-0.2	3	4	0	0	4	11	1.33333	0	0	1.33333	1.09861	1.38629			1
LYMRG	5	L	Y	M	R	G	0.999992	-0.1	-0.4	1	2	5	0	3	11	2	5	0	3	0	0.693147	1.60944		0.993633
PSSPR	5	P	S	S	P	R	0.999992	-1.86	-1.2	3	1	1	0	6	11	0.333333	0.333333	0	2	1.09861	0	0		0.75
SGSTV	5	S	G	S	T	V	0	0.3	-0.8	2	5	1	0	3	11	2.5	0.5	0	1.5	0.693147	1.60944	0		0.184301
FLPMG	5	F	L	P	M	G	0	1.3	-0.4	1	4	4	0	2	11	4	4	0	2	0	1.38629	1.38629		0.75
NSVLQ	5	N	S	V	L	Q	0	0.04	-0.4	3	3	2	0	3	11	1	0.666667	0	1	1.09861	1.09861	0.693147		0.75
FWSRP	5	F	W	S	R	P	0.999992	-1	-0.8	2	3	2	0	4	11	1.5	1	0	2	0.693147	1.09861	0.693147		0
GIVRV	5	G	I	V	R	V	0.999992	1.6	-0.8	1	8	0	0	2	11	8	0	0	2	0	2.07944			1
EPRLR	5	E	P	R	L	R	1.00139	-2.06	-1.4	3	5	1	0	2	11	1.66667	0.333333	0	0.666667	1.09861	1.60944	0		0.446117
FGGVW	5	F	G	G	V	W	0	1.06	-0.8	4	2	2	0	3	11	0.5	0.5	0	0.75	1.38629	0.693147	0.693147		0.75
NIRSR	5	N	I	R	S	R	1.99998	-1.76	-1	2	4	0	0	5	11	2	0	0	2.5	0.693147	1.38629			1
KYN	3	K	Y	N			0.999786	-2.9	-1.5	2	4	3	0	2	11	2	1.5	0	1	0.693147	1.38629	1.09861		0.338919
ARYRR	5	A	R	Y	R	R	2.99998	-2.6	-1.2	1	7	1	0	2	11	7	1	0	2	0	1.94591	0		0
HRWGG	5	H	R	W	G	G	1.09881	-1.88	-0.2	2	8	1	0	0	11	4	0.5	0	0	0.693147	2.07944	0		0.107143
LSFLG	5	L	S	F	L	G	0	1.84	-0.2	3	6	0	0	2	11	2	0	0	0.666667	1.09861	1.79176			1
NLRRM	5	N	L	R	R	M	1.99998	-1.36	-1.4	3	5	1	0	2	11	1.66667	0.333333	0	0.666667	1.09861	1.60944	0		0.446117
LSMIR	5	L	S	M	I	R	0.999992	0.98	0	5	2	3	0	1	11	0.4	0.6	0	0.2	1.60944	0.693147	1.09861		0.309435
NLHTR	5	N	L	H	T	R	1.09881	-1.62	-1.4	2	1	2	0	6	11	0.5	1	0	3	0.693147	0	0.693147		0
NVGWG	5	N	V	G	W	G	0	-0.2	-1.8	1	5	1	0	4	11	5	1	0	4	0	1.60944	0		0
SYRCL	5	S	Y	R	C	L	0.932442	-0.06	-1.4	2	3	2	0	4	11	1.5	1	0	2	0.693147	1.09861	0.693147		0
GTARR	5	G	T	A	R	R	1.99998	-1.66	-1.2	2	5	2	0	2	11	2.5	1	0	1	0.693147	1.60944	0.693147		0
ALMGS	5	A	L	M	G	S	0	1.26	0	2	3	3	0	3	11	1.5	1.5	0	1.5	0.693147	1.09861	1.09861		0.75
FVGF	4	F	V	G	F		0	2.35	-0.75	3	6	0	0	2	11	2	0	0	0.666667	1.09861	1.79176			1
DLSCG	5	D	L	S	C	G	-1.06704	0.32	-1.2	3	4	2	0	2	11	1.33333	0.666667	0	0.666667	1.09861	1.38629	0.693147		0.338919
LWIIR	5	L	W	I	I	R	0.999992	1.48	-0.8	4	2	2	0	3	11	0.5	0.5	0	0.75	1.38629	0.693147	0.693147		0.75
LVVLE	5	L	V	V	L	E	-0.998589	2.5	-0.4	3	5	1	0	2	11	1.66667	0.333333	0	0.666667	1.09861	1.60944	0		0.446117
LGNRM	5	L	G	N	R	M	0.999992	-0.54	-1.2	2	6	1	0	2	11	3	0.5	0	1	0.693147	1.79176	0		0.147143
ARVLG	5	A	R	V	L	G	0.999992	0.98	-0.6	3	3	0	0	5	11	1	0	0	1.66667	1.09861	1.09861			#DIV/0!
NLWLA	5	N	L	W	L	A	0	1	-0.4	4	2	1	0	4	11	0.5	0.25	0	1	1.38629	0.693147	0		1
NVTGG	5	N	V	T	G	G	0	-0.16	-0.6	1	5	0	0	5	11	5	0	0	5	0	1.60944			1
YTRNG	5	Y	T	R	N	G	0.999992	-2.08	0.6	3	4	0	0	4	11	1.33333	0	0	1.33333	1.09861	1.38629			1
SMRTS	5	S	M	R	T	S	0.999992	-0.98	-0.8	5	4	0	0	2	11	0.8	0	0	0.4	1.60944	1.38629			1
LALGT	5	L	A	L	G	T	0	1.66	1.4	1	3	4	0	3	11	3	4	0	3	0	1.09861	1.38629		0.897617
VVYGR	5	V	V	Y	G	R	0.999992	0.44	-0.6	1	4	3	0	3	11	4	3	0	3	0	1.38629	1.09861		0.563728
HFE	3	H	F	E			-0.899776	-1.3	-1.5	1	2	2	0	6	11	2	2	0	6	0	0.693147	0.693147		0.75
LWGRP	5	L	W	G	R	P	0.999992	-0.72	-2	1	6	0	0	4	11	6	0	0	4	0	1.79176			1
LCSYR	5	L	C	S	Y	R	0.932442	-0.06	-1.2	2	4	1	0	4	11	2	0.5	0	2	0.693147	1.38629	0		0.25
RGSKR	5	R	G	S	K	R	2.99977	-2.82	-1.2	3	4	2	0	2	11	1.33333	0.666667	0	0.666667	1.09861	1.38629	0.693147		0.338919
VCTSP	5	V	C	T	S	P	-0.06755	0.72	-0.4	3	1	2	0	5	11	0.333333	0.666667	0	1.66667	1.09861	0	0.693147		0.133169
DLMRG	5	D	L	M	R	G	0.000504655	-0.54	-0.6	2	4	2	0	3	11	2	1	0	1.5	0.693147	1.38629	0.693147		0
RSDRL	5	R	S	D	R	L	1.0005	-1.9	-1.4	2	4	3	0	2	11	2	1.5	0	1	0.693147	1.38629	1.09861		0.338919
LVFMS	5	L	V	F	M	S	0	2.38	-0.2	3	1	6	0	1	11	0.333333	2	0	0.333333	1.09861	0	1.79176		0.147143
RLIVG	5	R	L	I	V	G	0.999992	1.52	-0.2	2	4	1	0	4	11	2	0.5	0	2	0.693147	1.38629	0		0.25
SQVLR	5	S	Q	V	L	R	0.999992	-0.16	-0.8	1	4	1	0	5	11	4	1	0	5	0	1.38629	0		0
LPLTS	5	L	P	L	T	S	0	0.9	0.6	2	4	2	0	3	11	2	1	0	1.5	0.693147	1.38629	0.693147		0
SYLPS	5	S	Y	L	P	S	0	-0.14	0	4	3	1	0	3	11	0.75	0.25	0	0.75	1.38629	1.09861	0		0.897617
VGGNL	5	V	G	G	N	L	0	0.74	-1.6	4	5	1	0	1	11	1.25	0.25	0	0.25	1.38629	1.60944	0		0.631912
SCNRL	5	S	C	N	R	L	0.932442	-0.5	-1.4	3	1	5	0	2	11	0.333333	1.66667	0	0.666667	1.09861	0	1.60944		0.0964506
NRWVR	5	N	R	W	V	R	1.99998	-1.84	-1.2	2	4	1	0	4	11	2	0.5	0	2	0.693147	1.38629	0		0.25
NLISS	5	N	L	I	S	S	0	0.64	0.2	2	6	1	0	2	11	3	0.5	0	1	0.693147	1.79176	0		0.147143
FVNLA	5	F	V	N	L	A	0	1.82	0.6	7	3	0	0	1	11	0.428571	0	0	0.142857	1.94591	1.09861			1
GCSGV	5	G	C	S	G	V	-0.06755	1.02	-1	3	5	0	0	3	11	1.66667	0	0	1	1.09861	1.60944			1
THS	3	T	H	S			0.0988132	-1.56667	-0.5	2	5	1	0	3	11	2.5	0.5	0	1.5	0.693147	1.60944	0		0.184301
ITRGG	5	I	T	R	G	G	0.999992	-0.3	-0.6	3	4	1	0	3	11	1.33333	0.333333	0	1	1.09861	1.38629	0		0.563728
FLMGG	5	F	L	M	G	G	0	1.54	0.8	3	4	1	0	3	11	1.33333	0.333333	0	1	1.09861	1.38629	0		0.563728
AALLT	5	A	A	L	L	T	0	2.1	1	1	4	0	0	6	11	4	0	0	6	0	1.38629			1
RCRLS	5	R	C	R	L	S	1.93243	-0.7	-0.8	2	3	2	0	4	11	1.5	1	0	2	0.693147	1.09861	0.693147		0
IVVPS	5	I	V	V	P	S	0	2.1	0	1	4	1	0	5	11	4	1	0	5	0	1.38629	0		0
VFSAI	5	V	F	S	A	I	0	2.5	-0.4	2	6	3	0	0	11	3	1.5	0	0	0.693147	1.79176	1.09861		0.133169
HLARV	5	H	L	A	R	V	1.09881	0.42	-0.2	3	3	2	0	3	11	1	0.666667	0	1	1.09861	1.09861	0.693147		0.75
YFGYV	5	Y	F	G	Y	V	0	0.8	-0.2	6	1	2	0	2	11	0.166667	0.333333	0	0.333333	1.79176	0	0.693147		0.36964
LCFAS	5	L	C	F	A	S	-0.06755	2.02	0.8	3	4	1	0	3	11	1.33333	0.333333	0	1	1.09861	1.38629	0		0.563728
ISALV	5	I	S	A	L	V	0	2.7	-0.4	3	4	2	0	2	11	1.33333	0.666667	0	0.666667	1.09861	1.38629	0.693147		0.338919
VAERL	5	V	A	E	R	L	0.0014026	0.36	-0.4	1	6	0	0	4	11	6	0	0	4	0	1.79176			1
FSAEW	5	F	S	A	E	W	-0.998589	-0.12	-0.2	2	3	4	0	2	11	1.5	2	0	1	0.693147	1.09861	1.38629		0.990467
FQLRR	5	F	Q	L	R	R	1.99998	-1.18	0.8	2	6	0	0	3	11	3	0	0	1.5	0.693147	1.79176			1
YPVLI	5	Y	P	V	L	I	0	1.92	1	1	6	1	0	3	11	6	1	0	3	0	1.79176	0		0
ISVRI	5	I	S	V	R	I	0.999992	1.58	-0.2	3	3	0	0	5	11	1	0	0	1.66667	1.09861	1.09861			#DIV/0!
KSLGV	5	K	S	L	G	V	0.999786	0.58	0.6	1	2	2	0	6	11	2	2	0	6	0	0.693147	0.693147		0.75
DEPGG	5	D	E	P	G	G	-1.99808	-1.88	-1.4	2	7	1	0	1	11	3.5	0.5	0	0.5	0.693147	1.94591	0		0.123479
LGLSP	5	L	G	L	S	P	0	0.96	0.6	4	2	2	0	3	11	0.5	0.5	0	0.75	1.38629	0.693147	0.693147		0.75
ILDSR	5	I	L	D	S	R	0.000504655	-0.1	-1.2	5	2	2	0	2	11	0.4	0.4	0	0.4	1.60944	0.693147	0.693147		0.75
LSSDS	5	L	S	S	D	S	-0.999487	-0.42	-0.6	3	5	0	0	3	11	1.66667	0	0	1	1.09861	1.60944			1
VLIRP	5	V	L	I	R	P	0.999992	1.28	-0.4	2	6	1	0	2	11	3	0.5	0	1	0.693147	1.79176	0		0.147143
LRDSR	5	L	R	D	S	R	1.0005	-1.9	-1.2	2	6	1	0	2	11	3	0.5	0	1	0.693147	1.79176	0		0.147143
VGRPA	5	V	G	R	P	A	0.999992	-0.1	0	2	3	2	0	4	11	1.5	1	0	2	0.693147	1.09861	0.693147		0
NVTSV	5	N	V	T	S	V	0	0.68	-0.4	1	5	0	0	5	11	5	0	0	5	0	1.60944			1
YGSFL	5	Y	G	S	F	L	0	0.82	0.4	1	4	1	0	5	11	4	1	0	5	0	1.38629	0		0
CVRSG	5	C	V	R	S	G	0.932442	0.2	-0.6	5	2	1	0	3	11	0.4	0.2	0	0.6	1.60944	0.693147	0		0.993633
DLGKV	5	D	L	G	K	V	0.000298847	0.04	-1.8	2	8	0	0	1	11	4	0	0	0.5	0.693147	2.07944			1
VWFSG	5	V	W	F	S	G	0	0.98	-0.6	2	3	0	0	6	11	1.5	0	0	3	0.693147	1.09861			1
ILMLR	5	I	L	M	L	R	0.999992	1.9	-0.4	2	3	2	0	4	11	1.5	1	0	2	0.693147	1.09861	0.693147		0
VILRR	5	V	I	L	R	R	1.99998	0.7	0	3	3	1	0	4	11	1	0.333333	0	1.33333	1.09861	1.09861	0		0.75
LRARF	5	L	R	A	R	F	1.99998	-0.12	-1.2	2	3	3	0	3	11	1.5	1.5	0	1.5	0.693147	1.09861	1.09861		0.75
IGSRL	5	I	G	S	R	L	0.999992	0.52	-1	1	4	2	0	4	11	4	2	0	4	0	1.38629	0.693147		0.25
HLGGR	5	H	L	G	G	R	1.09881	-0.94	-0.8	4	2	2	0	3	11	0.5	0.5	0	0.75	1.38629	0.693147	0.693147		0.75
SYLLF	5	S	Y	L	L	F	0	1.66	-0.6	2	5	2	0	2	11	2.5	1	0	1	0.693147	1.60944	0.693147		0
GDSSL	5	G	D	S	S	L	-0.999487	-0.34	-1.4	1	6	0	0	4	11	6	0	0	4	0	1.79176			1
DIILR	5	D	I	I	L	R	0.000504655	0.96	-0.8	2	5	1	0	3	11	2.5	0.5	0	1.5	0.693147	1.60944	0		0.184301
VRKSS	5	V	R	K	S	S	1.99978	-1.16	-0.4	4	7	0	0	0	11	1.75	0	0	0	1.38629	1.94591			1
ELLDR	5	E	L	L	D	R	-0.998085	-0.78	-0.4	3	3	1	0	4	11	1	0.333333	0	1.33333	1.09861	1.09861	0		0.75
TVTLL	5	T	V	T	L	L	0	2.08	-1	3	2	2	0	4	11	0.666667	0.666667	0	1.33333	1.09861	0.693147	0.693147		0.75
PSGLL	5	P	S	G	L	L	0	0.96	-1.6	2	5	2	0	2	11	2.5	1	0	1	0.693147	1.60944	0.693147		0
HVLSI	5	H	V	L	S	I	0.0988132	1.7	1.2	4	4	1	0	2	11	1	0.25	0	0.5	1.38629	1.38629	0		0.75
ASDRR	5	A	S	D	R	R	1.0005	-2.3	-1.4	3	5	0	0	3	11	1.66667	0	0	1	1.09861	1.60944			1
NLLRQ	5	N	L	L	R	Q	0.999992	-0.78	-0.2	2	6	1	0	2	11	3	0.5	0	1	0.693147	1.79176	0		0.147143
CMSGA	5	C	M	S	G	A	-0.06755	1	-0.2	1	5	3	0	2	11	5	3	0	2	0	1.60944	1.09861		0.446117
FRVTS	5	F	R	V	T	S	0.999992	0.2	0.8	2	6	1	0	2	11	3	0.5	0	1	0.693147	1.79176	0		0.147143
GRSLP	5	G	R	S	L	P	0.999992	-0.7	-1.6	6	4	1	0	0	11	0.666667	0.166667	0	0	1.79176	1.38629	0		0.909185
ARTRG	5	A	R	T	R	G	1.99998	-1.66	-1	3	5	0	0	3	11	1.66667	0	0	1	1.09861	1.60944			1
LARFK	5	L	A	R	F	K	1.99978	-8.88178e-17	-0.4	2	5	1	0	3	11	2.5	0.5	0	1.5	0.693147	1.60944	0		0.184301
FLSGT	5	F	L	S	G	T	0	0.94	0	2	3	3	0	3	11	1.5	1.5	0	1.5	0.693147	1.09861	1.09861		0.75
DFCRG	5	D	F	C	R	G	-0.0670454	-0.62	-1.4	1	5	2	0	3	11	5	2	0	3	0	1.60944	0.693147		0.184301
YSVIS	5	Y	S	V	I	S	0	1.16	1.8	2	3	1	0	5	11	1.5	0.5	0	2.5	0.693147	1.09861	0		0.389177
TFFLC	5	T	F	F	L	C	-0.06755	2.24	-1	1	5	4	0	1	11	5	4	0	1	0	1.60944	1.38629		0.631912
YKH	3	Y	K	H			1.0986	-2.8	-1	3	4	4	0	0	11	1.33333	1.33333	0	0	1.09861	1.38629	1.38629		0.75
ISRTV	5	I	S	R	T	V	0.999992	0.54	-0.4	3	3	2	0	3	11	1	0.666667	0	1	1.09861	1.09861	0.693147		0.75
VSTCR	5	V	S	T	C	R	0.932442	0.14	-0.4	1	7	2	0	1	11	7	2	0	1	0	1.94591	0.693147		0.123479
NVMVV	5	N	V	M	V	V	0	2.2	0	3	5	2	0	1	11	1.66667	0.666667	0	0.333333	1.09861	1.60944	0.693147		0.194953
GLGCS	5	G	L	G	C	S	-0.06755	0.94	-1.4	4	5	0	0	2	11	1.25	0	0	0.5	1.38629	1.60944			1
RRSAF	5	R	R	S	A	F	1.99998	-1.04	-0.6	1	6	1	0	3	11	6	1	0	3	0	1.79176	0		0
RILLL	5	R	I	L	L	L	0.999992	2.28	-0.2	1	3	4	0	3	11	3	4	0	3	0	1.09861	1.38629		0.897617
FAAFS	5	F	A	A	F	S	0	1.68	1	2	2	2	0	5	11	1	1	0	2.5	0.693147	0.693147	0.693147		#DIV/0!
YELGG	5	Y	E	L	G	G	-0.998589	-0.36	2	2	4	0	0	5	11	2	0	0	2.5	0.693147	1.38629			1
LCHSV	5	L	C	H	S	V	0.0312631	1.3	-0.6	2	1	0	0	8	11	0.5	0	0	4	0.693147	0			1
SVRQG	5	S	V	R	Q	G	0.999992	-1	-1	4	3	3	0	1	11	0.75	0.75	0	0.25	1.38629	1.09861	1.09861		0.75
YLRMV	5	Y	L	R	M	V	0.999992	0.82	0.6	1	7	1	0	2	11	7	1	0	2	0	1.94591	0		0
ICRLS	5	I	C	R	L	S	0.932442	1.1	-0.6	1	1	4	0	5	11	1	4	0	5	0	0	1.38629		0.75
FFKEL	5	F	F	K	E	L	0.00119679	0.4	-0.6	4	4	1	0	2	11	1	0.25	0	0.5	1.38629	1.38629	0		0.75
SCDGL	5	S	C	D	G	L	-1.06704	0.32	-1.4	2	4	2	0	3	11	2	1	0	1.5	0.693147	1.38629	0.693147		0
YFLYT	5	Y	F	L	Y	T	0	0.66	1.4	2	4	4	0	1	11	2	2	0	0.5	0.693147	1.38629	1.38629		0.75
FGLRK	5	F	G	L	R	K	1.99978	-0.44	1	4	2	2	0	3	11	0.5	0.5	0	0.75	1.38629	0.693147	0.693147		0.75
FVSAS	5	F	V	S	A	S	0	1.44	1.2	4	3	0	0	4	11	0.75	0	0	1	1.38629	1.09861			1
AFILL	5	A	F	I	L	L	0	3.34	-0.8	3	2	1	0	5	11	0.666667	0.333333	0	1.66667	1.09861	0.693147	0		0.977654
ARGSL	5	A	R	G	S	L	0.999992	-0.02	-1.4	1	4	2	0	4	11	4	2	0	4	0	1.38629	0.693147		0.25
DLYGG	5	D	L	Y	G	G	-0.999487	-0.36	-1	3	4	1	0	3	11	1.33333	0.333333	0	1	1.09861	1.38629	0		0.563728
GSRG	4	G	S	R	G		0.999992	-1.525	-0.75	3	4	0	0	4	11	1.33333	0	0	1.33333	1.09861	1.38629			1
IGVVF	5	I	G	V	V	F	0	3.06	-0.4	2	5	1	0	3	11	2.5	0.5	0	1.5	0.693147	1.60944	0		0.184301
SSNHS	5	S	S	N	H	S	0.0988132	-1.82	-1	6	1	2	0	2	11	0.166667	0.333333	0	0.333333	1.79176	0	0.693147		0.36964
GLEFG	5	G	L	E	F	G	-0.998589	0.46	-1.8	3	2	1	0	5	11	0.666667	0.333333	0	1.66667	1.09861	0.693147	0		0.977654
YMWLL	5	Y	M	W	L	L	0	1.46	0.4	2	4	3	0	2	11	2	1.5	0	1	0.693147	1.38629	1.09861		0.338919
LMGGL	5	L	M	G	G	L	0	1.74	-1.4	1	6	1	0	3	11	6	1	0	3	0	1.79176	0		0
YNRLA	5	Y	N	R	L	A	0.999992	-0.74	1.2	1	5	4	0	1	11	5	4	0	1	0	1.60944	1.38629		0.631912
LLLGQ	5	L	L	L	G	Q	0	1.5	0.2	2	2	3	0	4	11	1	1.5	0	2	0.693147	0.693147	1.09861		0.75
GSTIS	5	G	S	T	I	S	0	0.36	-0.6	2	6	0	0	3	11	3	0	0	1.5	0.693147	1.79176			1
FGLDL	5	F	G	L	D	L	-0.999487	1.3	0.8	2	4	1	0	4	11	2	0.5	0	2	0.693147	1.38629	0		0.25
VGQRV	5	V	G	Q	R	V	0.999992	1.77636e-16	-0.8	2	8	0	0	1	11	4	0	0	0.5	0.693147	2.07944			1
GLCGV	5	G	L	C	G	V	-0.06755	1.94	-1	2	4	4	0	1	11	2	2	0	0.5	0.693147	1.38629	1.38629		0.75
GRVRS	5	G	R	V	R	S	1.99998	-1.2	-0.6	3	2	1	0	5	11	0.666667	0.333333	0	1.66667	1.09861	0.693147	0		0.977654
NMTSG	5	N	M	T	S	G	0	-0.7	-0.6	2	2	1	0	6	11	1	0.5	0	3	0.693147	0.693147	0		0.75
VAGRQ	5	V	A	G	R	Q	0.999992	-0.48	-0.6	5	4	0	0	2	11	0.8	0	0	0.4	1.60944	1.38629			1
FFRRP	5	F	F	R	R	P	1.99998	-1	-0.6	2	5	0	0	4	11	2.5	0	0	2	0.693147	1.60944			1
CSYRL	5	C	S	Y	R	L	0.932442	-0.06	-0.8	2	3	3	0	3	11	1.5	1.5	0	1.5	0.693147	1.09861	1.09861		0.75
LPRAL	5	L	P	R	A	L	0.999992	0.66	-0.2	4	2	2	0	3	11	0.5	0.5	0	0.75	1.38629	0.693147	0.693147		0.75
HWSRG	5	H	W	S	R	G	1.09881	-1.96	-0.8	4	5	0	0	2	11	1.25	0	0	0.5	1.38629	1.60944			1
VVTLM	5	V	V	T	L	M	0	2.68	-0.8	4	3	2	0	2	11	0.75	0.5	0	0.5	1.38629	1.09861	0.693147		0.990467
LSYFV	5	L	S	Y	F	V	0	1.74	-0.6	1	4	2	0	4	11	4	2	0	4	0	1.38629	0.693147		0.25
SVTYL	5	S	V	T	Y	L	0	1.04	-1.2	1	4	3	0	3	11	4	3	0	3	0	1.38629	1.09861		0.563728
CSPTV	5	C	S	P	T	V	-0.06755	0.72	-0.8	3	3	3	0	2	11	1	1	0	0.666667	1.09861	1.09861	1.09861		#DIV/0!
FLQSV	5	F	L	Q	S	V	0	1.3	0.2	2	5	2	0	2	11	2.5	1	0	1	0.693147	1.60944	0.693147		0
LKISL	5	L	K	I	S	L	0.999786	1.48	0	3	2	4	0	2	11	0.666667	1.33333	0	0.666667	1.09861	0.693147	1.38629		0.170614
VTSWL	5	V	T	S	W	L	0	1.12	-1.4	2	6	0	0	3	11	3	0	0	1.5	0.693147	1.79176			1
FSRG	4	F	S	R	G		0.999992	-0.725	-1.25	2	3	2	0	4	11	1.5	1	0	2	0.693147	1.09861	0.693147		0
NSGWW	5	N	S	G	W	W	0	-1.3	-2.2	2	4	2	0	3	11	2	1	0	1.5	0.693147	1.38629	0.693147		0
HTVLV	5	H	T	V	L	V	0.0988132	1.66	0.4	3	4	1	0	3	11	1.33333	0.333333	0	1	1.09861	1.38629	0		0.563728
SLRVK	5	S	L	R	V	K	1.99978	-0.24	-1.2	3	5	0	0	3	11	1.66667	0	0	1	1.09861	1.60944			1
FRVSP	5	F	R	V	S	P	0.999992	0.02	0.6	1	0	3	0	7	11	0	3	0	7	0		1.09861		1
ASRGH	5	A	S	R	G	H	1.09881	-1.42	-1	1	4	1	0	5	11	4	1	0	5	0	1.38629	0		0
LGVTT	5	L	G	V	T	T	0	1.24	0	1	4	3	0	3	11	4	3	0	3	0	1.38629	1.09861		0.563728
SILLV	5	S	I	L	L	V	0	3.1	0	2	3	5	0	1	11	1.5	2.5	0	0.5	0.693147	1.09861	1.60944		0.995612
WAGRA	5	W	A	G	R	A	0.999992	-0.44	1	4	5	0	0	2	11	1.25	0	0	0.5	1.38629	1.60944			1
FIEHS	5	F	I	E	H	S	-0.899776	-0.04	-0.4	4	3	0	0	4	11	0.75	0	0	1	1.38629	1.09861			1
FIFGG	5	F	I	F	G	G	0	1.86	0.4	4	3	2	0	2	11	0.75	0.5	0	0.5	1.38629	1.09861	0.693147		0.990467
VVVLK	5	V	V	V	L	K	0.999786	2.5	-0.4	2	5	1	0	3	11	2.5	0.5	0	1.5	0.693147	1.60944	0		0.184301
VGSKL	5	V	G	S	K	L	0.999786	0.58	-1	2	5	0	0	4	11	2.5	0	0	2	0.693147	1.60944			1
SCVLA	5	S	C	V	L	A	-0.06755	2.3	0.4	3	5	0	0	3	11	1.66667	0	0	1	1.09861	1.60944			1
SLQCL	5	S	L	Q	C	L	-0.06755	1.16	-1.2	1	7	1	0	2	11	7	1	0	2	0	1.94591	0		0
SGGLP	5	S	G	G	L	P	0	0.12	-1.6	4	4	0	0	3	11	1	0	0	0.75	1.38629	1.38629			#DIV/0!
SHSAG	5	S	H	S	A	G	0.0988132	-0.68	-0.4	1	1	2	0	7	11	1	2	0	7	0	0	0.693147		0.75
ELLPS	5	E	L	L	P	S	-0.998589	0.34	0.2	2	3	4	0	2	11	1.5	2	0	1	0.693147	1.09861	1.38629		0.990467
YDVLL	5	Y	D	V	L	L	-0.999487	1.4	0.8	3	5	0	0	3	11	1.66667	0	0	1	1.09861	1.60944			1
WALSL	5	W	A	L	S	L	0	1.54	2	2	5	3	0	1	11	2.5	1.5	0	0.5	0.693147	1.60944	1.09861		0.194953
SDSRR	5	S	D	S	R	R	1.0005	-2.82	-1.6	2	4	1	0	4	11	2	0.5	0	2	0.693147	1.38629	0		0.25
KLCVV	5	K	L	C	V	V	0.932236	2.16	-0.8	3	4	3	0	1	11	1.33333	1	0	0.333333	1.09861	1.38629	1.09861		0
HLILS	5	H	L	I	L	S	0.0988132	1.62	0.6	3	7	1	0	0	11	2.33333	0.333333	0	0	1.09861	1.94591	0		0.316983
DVVVA	5	D	V	V	V	A	-0.999487	2.18	0.4	3	2	1	0	5	11	0.666667	0.333333	0	1.66667	1.09861	0.693147	0		0.977654
LRGVY	5	L	R	G	V	Y	0.999992	0.36	-1.6	3	6	1	0	1	11	2	0.333333	0	0.333333	1.09861	1.79176	0		0.36964
DELAV	5	D	E	L	A	V	-1.99808	0.56	0.8	3	4	1	0	3	11	1.33333	0.333333	0	1	1.09861	1.38629	0		0.563728
FRTGL	5	F	R	T	G	L	0.999992	0.2	0	2	7	1	0	1	11	3.5	0.5	0	0.5	0.693147	1.94591	0		0.123479
VWDAR	5	V	W	D	A	R	0.000504655	-0.58	-1	2	4	0	0	5	11	2	0	0	2.5	0.693147	1.38629			1
GIRVL	5	G	I	R	V	L	0.999992	1.52	-1.4	1	4	2	0	4	11	4	2	0	4	0	1.38629	0.693147		0.25
NRSQL	5	N	R	S	Q	L	0.999992	-1.7	-1.4	1	7	0	0	3	11	7	0	0	3	0	1.94591			1
IRLFT	5	I	R	L	F	T	0.999992	1.18	0	1	5	3	0	2	11	5	3	0	2	0	1.60944	1.09861		0.446117
ASGLS	5	A	S	G	L	S	0	0.72	-1	2	4	1	0	4	11	2	0.5	0	2	0.693147	1.38629	0		0.25
HMLVS	5	H	M	L	V	S	0.0988132	1.18	1.2	5	2	1	0	3	11	0.4	0.2	0	0.6	1.60944	0.693147	0		0.993633
VEVSR	5	V	E	V	S	R	0.0014026	-0.08	-0.2	4	3	1	0	3	11	0.75	0.25	0	0.75	1.38629	1.09861	0		0.897617
SSGCS	5	S	S	G	C	S	-0.06755	-0.06	-0.8	1	5	0	0	5	11	5	0	0	5	0	1.60944			1
LYLEI	5	L	Y	L	E	I	-0.998589	1.46	-0.2	2	5	1	0	3	11	2.5	0.5	0	1.5	0.693147	1.60944	0		0.184301
GLVAT	5	G	L	V	A	T	0	1.74	0.2	1	6	1	0	3	11	6	1	0	3	0	1.79176	0		0
NTMRR	5	N	T	M	R	R	1.99998	-2.26	-0.4	1	4	0	0	6	11	4	0	0	6	0	1.38629			1
DAGRP	5	D	A	G	R	P	0.000504655	-1.64	-1	2	4	0	0	5	11	2	0	0	2.5	0.693147	1.38629			1
NRVGK	5	N	R	V	G	K	1.99978	-1.62	-0.6	2	6	1	0	2	11	3	0.5	0	1	0.693147	1.79176	0		0.147143
SNLGV	5	S	N	L	G	V	0	0.66	0	3	6	0	0	2	11	2	0	0	0.666667	1.09861	1.79176			1
GAVER	5	G	A	V	E	R	0.0014026	-0.48	0	2	5	2	0	2	11	2.5	1	0	1	0.693147	1.60944	0.693147		0
AFVRA	5	A	F	V	R	A	0.999992	1.22	0	3	3	0	0	5	11	1	0	0	1.66667	1.09861	1.09861			#DIV/0!
SGYGR	5	S	G	Y	G	R	0.999992	-1.48	-0.8	2	7	0	0	2	11	3.5	0	0	1	0.693147	1.94591			1
GSGRE	5	G	S	G	R	E	0.0014026	-1.92	-1.6	7	2	0	0	2	11	0.285714	0	0	0.285714	1.94591	0.693147			1
MFLPS	5	M	F	L	P	S	0	1.22	0.2	3	5	0	0	3	11	1.66667	0	0	1	1.09861	1.60944			1
YSYVS	5	Y	S	Y	V	S	0	-4.44089e-17	1.6	1	6	2	0	2	11	6	2	0	2	0	1.79176	0.693147		0.147143
WGALT	5	W	G	A	L	T	0	0.72	0	3	4	1	0	3	11	1.33333	0.333333	0	1	1.09861	1.38629	0		0.563728
VACWR	5	V	A	C	W	R	0.932442	0.62	-0.4	2	4	2	0	3	11	2	1	0	1.5	0.693147	1.38629	0.693147		0
VWRFS	5	V	W	R	F	S	0.999992	0.16	-1.4	1	2	4	0	4	11	2	4	0	4	0	0.693147	1.38629		1
GWTRS	5	G	W	T	R	S	0.999992	-1.46	-1.4	3	2	2	0	4	11	0.666667	0.666667	0	1.33333	1.09861	0.693147	0.693147		0.75
ALVDR	5	A	L	V	D	R	0.000504655	0.36	-1	3	4	3	0	1	11	1.33333	1	0	0.333333	1.09861	1.38629	1.09861		0
FKRTL	5	F	K	R	T	L	1.99978	-0.5	-0.2	1	6	0	0	4	11	6	0	0	4	0	1.79176			1
MSCRL	5	M	S	C	R	L	0.932442	0.58	-0.6	2	2	1	0	6	11	1	0.5	0	3	0.693147	0.693147	0		0.75
LCFDV	5	L	C	F	D	V	-1.06704	1.96	-0.6	1	5	2	0	3	11	5	2	0	3	0	1.60944	0.693147		0.184301
DRSWM	5	D	R	S	W	M	0.000504655	-1.56	-2	2	4	3	0	2	11	2	1.5	0	1	0.693147	1.38629	1.09861		0.338919
CSSLH	5	C	S	S	L	H	0.0312631	0.3	-1.2	3	5	2	0	1	11	1.66667	0.666667	0	0.333333	1.09861	1.60944	0.693147		0.194953
ILNAR	5	I	L	N	A	R	0.999992	0.42	-0.4	1	5	0	0	5	11	5	0	0	5	0	1.60944			1
RVRGE	5	R	V	R	G	E	1.00139	-1.74	-1	1	1	3	0	6	11	1	3	0	6	0	0	1.09861		0.75
EGM	3	E	G	M			-0.998589	-0.666667	-1	3	5	2	0	1	11	1.66667	0.666667	0	0.333333	1.09861	1.60944	0.693147		0.194953
LGLTS	5	L	G	L	T	S	0	1.14	0.8	6	2	1	0	2	11	0.333333	0.166667	0	0.333333	1.79176	0.693147	0		0.983217
LRFTV	5	L	R	F	T	V	0.999992	1.12	-0.4	2	2	1	0	6	11	1	0.5	0	3	0.693147	0.693147	0		0.75
TASSG	5	T	A	S	S	G	0	-0.18	0.2	4	5	0	0	2	11	1.25	0	0	0.5	1.38629	1.60944			1
SVPSP	5	S	V	P	S	P	0	-0.12	-1	7	2	2	0	0	11	0.285714	0.285714	0	0	1.94591	0.693147	0.693147		0.75
LFISP	5	L	F	I	S	P	0	1.74	-0.2	1	2	2	0	6	11	2	2	0	6	0	0.693147	0.693147		0.75
DETLH	5	D	E	T	L	H	-1.89926	-1.42	-1.6	4	2	3	0	2	11	0.5	0.75	0	0.5	1.38629	0.693147	1.09861		0.170614
VGRAS	5	V	G	R	A	S	0.999992	0.06	0.4	3	5	1	0	2	11	1.66667	0.333333	0	0.666667	1.09861	1.60944	0		0.446117
LGVPV	5	L	G	V	P	V	0	2.04	-0.2	3	2	2	0	4	11	0.666667	0.666667	0	1.33333	1.09861	0.693147	0.693147		0.75
SFFRP	5	S	F	F	R	P	0.999992	-0.26	-1.2	2	5	2	0	2	11	2.5	1	0	1	0.693147	1.60944	0.693147		0
SFRST	5	S	F	R	S	T	0.999992	-0.8	-1	3	4	1	0	3	11	1.33333	0.333333	0	1	1.09861	1.38629	0		0.563728
DSRLT	5	D	S	R	L	T	0.000504655	-1.14	-1	3	1	3	0	4	11	0.333333	1	0	1.33333	1.09861	0	1.09861		0
RLVLM	5	R	L	V	L	M	0.999992	1.84	-0.8	3	5	3	0	0	11	1.66667	1	0	0	1.09861	1.60944	1.09861		0
KSSVS	5	K	S	S	V	S	0.999786	-0.42	-0.4	3	1	3	0	4	11	0.333333	1	0	1.33333	1.09861	0	1.09861		0
LVLCS	5	L	V	L	C	S	-0.06755	2.7	0.8	4	2	1	0	4	11	0.5	0.25	0	1	1.38629	0.693147	0		1
CDW	3	C	D	W			-1.06704	-0.633333	-1.5	3	5	1	0	2	11	1.66667	0.333333	0	0.666667	1.09861	1.60944	0		0.446117
VYRGS	5	V	Y	R	G	S	0.999992	-0.56	-0.8	1	5	2	0	3	11	5	2	0	3	0	1.60944	0.693147		0.184301
DPLNR	5	D	P	L	N	R	0.000504655	-1.86	-0.6	3	2	2	0	4	11	0.666667	0.666667	0	1.33333	1.09861	0.693147	0.693147		0.75
VGPLS	5	V	G	P	L	S	0	1.04	-0.8	1	4	0	0	6	11	4	0	0	6	0	1.38629			1
VSLYV	5	V	S	L	Y	V	0	2.02	0.4	1	4	2	0	4	11	4	2	0	4	0	1.38629	0.693147		0.25
LFACR	5	L	F	A	C	R	0.932442	1.28	-1	3	3	1	0	4	11	1	0.333333	0	1.33333	1.09861	1.09861	0		0.75
LTVTG	5	L	T	V	T	G	0	1.24	0	2	2	3	0	4	11	1	1.5	0	2	0.693147	0.693147	1.09861		0.75
LWSVR	5	L	W	S	V	R	0.999992	0.36	-1.4	2	5	2	0	2	11	2.5	1	0	1	0.693147	1.60944	0.693147		0
DELSW	5	D	E	L	S	W	-1.99808	-0.98	-0.4	1	6	1	0	3	11	6	1	0	3	0	1.79176	0		0
YVRTR	5	Y	V	R	T	R	1.99998	-1.36	0.8	1	4	2	0	4	11	4	2	0	4	0	1.38629	0.693147		0.25
HSGSS	5	H	S	G	S	S	0.0988132	-1.2	0.2	2	2	2	0	5	11	1	1	0	2.5	0.693147	0.693147	0.693147		#DIV/0!
LLEDR	5	L	L	E	D	R	-0.998085	-0.78	-1.6	2	3	2	0	4	11	1.5	1	0	2	0.693147	1.09861	0.693147		0
LHSTV	5	L	H	S	T	V	0.0988132	0.66	-1	3	3	0	0	5	11	1	0	0	1.66667	1.09861	1.09861			#DIV/0!
LLESS	5	L	L	E	S	S	-0.998589	0.5	-0.6	1	8	0	0	2	11	8	0	0	2	0	2.07944			1
SRERG	5	S	R	E	R	G	1.00139	-2.74	-1.4	3	6	1	0	1	11	2	0.333333	0	0.333333	1.09861	1.79176	0		0.36964
NNLRV	5	N	N	L	R	V	0.999992	-0.7	-0.2	2	3	2	0	4	11	1.5	1	0	2	0.693147	1.09861	0.693147		0
SERAL	5	S	E	R	A	L	0.0014026	-0.64	-0.4	2	6	0	0	3	11	3	0	0	1.5	0.693147	1.79176			1
YFFLQ	5	Y	F	F	L	Q	0	0.92	0.6	1	5	2	0	3	11	5	2	0	3	0	1.60944	0.693147		0.184301
VSVMA	5	V	S	V	M	A	0	2.26	0.8	2	3	1	0	5	11	1.5	0.5	0	2.5	0.693147	1.09861	0		0.389177
RYGRR	5	R	Y	G	R	R	2.99998	-3.04	-2	3	4	2	0	2	11	1.33333	0.666667	0	0.666667	1.09861	1.38629	0.693147		0.338919
RYLRG	5	R	Y	L	R	G	1.99998	-1.38	-0.2	1	2	2	0	6	11	2	2	0	6	0	0.693147	0.693147		0.75
TGSSS	5	T	G	S	S	S	0	-0.7	-0.4	4	1	0	0	6	11	0.25	0	0	1.5	1.38629	0			1
LTNLG	5	L	T	N	L	G	0	0.6	-1	2	6	0	0	3	11	3	0	0	1.5	0.693147	1.79176			1
VYELV	5	V	Y	E	L	V	-0.998589	1.48	-1.4	1	6	2	0	2	11	6	2	0	2	0	1.79176	0.693147		0.147143
FISPV	5	F	I	S	P	V	0	1.82	-0.2	1	6	2	0	2	11	6	2	0	2	0	1.79176	0.693147		0.147143
YNRRL	5	Y	N	R	R	L	1.99998	-2	0.2	3	4	2	0	2	11	1.33333	0.666667	0	0.666667	1.09861	1.38629	0.693147		0.338919
SPSVW	5	S	P	S	V	W	0	0.02	-1.6	1	3	4	0	3	11	3	4	0	3	0	1.09861	1.38629		0.897617
GRLIW	5	G	R	L	I	W	0.999992	0.5	-0.8	4	2	1	0	4	11	0.5	0.25	0	1	1.38629	0.693147	0		1
LSYNR	5	L	S	Y	N	R	0.999992	-1.26	-0.8	4	3	1	0	3	11	0.75	0.25	0	0.75	1.38629	1.09861	0		0.897617
VRSKL	5	V	R	S	K	L	1.99978	-0.24	-1.2	1	5	3	0	2	11	5	3	0	2	0	1.60944	1.09861		0.446117
NRPGL	5	N	R	P	G	L	0.999992	-1.24	-1.4	1	7	1	0	2	11	7	1	0	2	0	1.94591	0		0
FGVYT	5	F	G	V	Y	T	0	0.92	0.4	3	3	1	0	4	11	1	0.333333	0	1.33333	1.09861	1.09861	0		0.75
SLVFS	5	S	L	V	F	S	0	1.84	-0.6	1	2	1	0	7	11	2	1	0	7	0	0.693147	0		0
ASGWR	5	A	S	G	W	R	0.999992	-0.96	-1.8	4	5	0	0	2	11	1.25	0	0	0.5	1.38629	1.60944			1
YSASW	5	Y	S	A	S	W	0	-0.4	1	6	3	2	0	0	11	0.5	0.333333	0	0	1.79176	1.09861	0.693147		0.977654
SVSMS	5	S	V	S	M	S	0	0.74	-0.8	1	2	2	0	6	11	2	2	0	6	0	0.693147	0.693147		0.75
YTCGS	5	Y	T	C	G	S	-0.06755	-0.14	1.4	3	2	2	0	4	11	0.666667	0.666667	0	1.33333	1.09861	0.693147	0.693147		0.75
ESPRR	5	E	S	P	R	R	1.00139	-2.98	-1.2	2	5	0	0	4	11	2.5	0	0	2	0.693147	1.60944			1
SFTCL	5	S	F	T	C	L	-0.06755	1.52	-1.2	3	5	1	0	2	11	1.66667	0.333333	0	0.666667	1.09861	1.60944	0		0.446117
LEGSS	5	L	E	G	S	S	-0.998589	-0.34	-0.8	5	3	1	0	2	11	0.6	0.2	0	0.4	1.60944	1.09861	0		0.957433
SAVAP	5	S	A	V	A	P	0	1.08	1.2	1	2	2	0	6	11	2	2	0	6	0	0.693147	0.693147		0.75
EWRLR	5	E	W	R	L	R	1.00139	-1.92	-1.8	2	6	1	0	2	11	3	0.5	0	1	0.693147	1.79176	0		0.147143
SSLLY	5	S	S	L	L	Y	0	0.94	0	6	4	0	0	1	11	0.666667	0	0	0.166667	1.79176	1.38629			1
CGAWL	5	C	G	A	W	L	-0.06755	1.36	-1.4	2	3	2	0	4	11	1.5	1	0	2	0.693147	1.09861	0.693147		0
FNLSL	5	F	N	L	S	L	0	1.22	1	5	2	2	0	2	11	0.4	0.4	0	0.4	1.60944	0.693147	0.693147		0.75
IFALL	5	I	F	A	L	L	0	3.34	-1.2	1	7	0	0	3	11	7	0	0	3	0	1.94591			1
VGYVV	5	V	G	Y	V	V	0	2.18	-0.4	5	4	0	0	2	11	0.8	0	0	0.4	1.60944	1.38629			1
YLGGS	5	Y	L	G	G	S	0	0.18	0.6	2	7	0	0	2	11	3.5	0	0	1	0.693147	1.94591			1
RMQ	3	R	M	Q			0.999992	-2.03333	-1	2	5	0	0	4	11	2.5	0	0	2	0.693147	1.60944			1
ISMSA	5	I	S	M	S	A	0	1.32	1.4	4	5	1	0	1	11	1.25	0.25	0	0.25	1.38629	1.60944	0		0.631912
RSDVS	5	R	S	D	V	S	0.000504655	-1.08	-0.8	3	3	2	0	3	11	1	0.666667	0	1	1.09861	1.09861	0.693147		0.75
FAGPL	5	F	A	G	P	L	0	1.28	0.2	4	2	3	0	2	11	0.5	0.75	0	0.5	1.38629	0.693147	1.09861		0.170614
WSRRR	5	W	S	R	R	R	2.99998	-3.04	-0.2	2	5	2	0	2	11	2.5	1	0	1	0.693147	1.60944	0.693147		0
RVRYS	5	R	V	R	Y	S	1.99998	-1.38	-1	3	2	1	0	5	11	0.666667	0.333333	0	1.66667	1.09861	0.693147	0		0.977654
NRMVR	5	N	R	M	V	R	1.99998	-1.28	-0.4	2	3	2	0	4	11	1.5	1	0	2	0.693147	1.09861	0.693147		0
RRCSA	5	R	R	C	S	A	1.93243	-1.1	0.2	3	6	2	0	0	11	2	0.666667	0	0	1.09861	1.79176	0.693147		0.133169
NTLLS	5	N	T	L	L	S	0	0.52	0.4	4	3	2	0	2	11	0.75	0.5	0	0.5	1.38629	1.09861	0.693147		0.990467
LFSVY	5	L	F	S	V	Y	0	1.74	-1.4	4	4	1	0	2	11	1	0.25	0	0.5	1.38629	1.38629	0		0.75
VMVRN	5	V	M	V	R	N	0.999992	0.46	-0.8	1	5	0	0	5	11	5	0	0	5	0	1.60944			1
SVVRE	5	S	V	V	R	E	0.0014026	-0.08	-0.6	1	7	1	0	2	11	7	1	0	2	0	1.94591	0		0
YGPSR	5	Y	G	P	S	R	0.999992	-1.72	0.8	4	3	0	0	4	11	0.75	0	0	1	1.38629	1.09861			1
LEQRR	5	L	E	Q	R	R	1.00139	-2.44	-1.2	2	4	2	0	3	11	2	1	0	1.5	0.693147	1.38629	0.693147		0
FRERA	5	F	R	E	R	A	1.00139	-1.58	0.4	1	3	4	0	3	11	3	4	0	3	0	1.09861	1.38629		0.897617
DVVRI	5	D	V	V	R	I	0.000504655	0.98	-0.8	4	5	0	0	2	11	1.25	0	0	0.5	1.38629	1.60944			1
STTRG	5	S	T	T	R	G	0.999992	-1.42	-0.8	5	2	1	0	3	11	0.4	0.2	0	0.6	1.60944	0.693147	0		0.993633
DVPLG	5	D	V	P	L	G	-0.999487	0.5	-1.4	3	4	2	0	2	11	1.33333	0.666667	0	0.666667	1.09861	1.38629	0.693147		0.338919
FEVLS	5	F	E	V	L	S	-0.998589	1.3	0.6	1	4	0	0	6	11	4	0	0	6	0	1.38629			1
RWGSW	5	R	W	G	S	W	0.999992	-1.5	-2.2	2	5	0	0	4	11	2.5	0	0	2	0.693147	1.60944			1
ISGP	4	I	S	G	P		0	0.425	-1	1	5	1	0	4	11	5	1	0	4	0	1.60944	0		0
DVSFL	5	D	V	S	F	L	-0.999487	1.3	-1.6	1	6	2	0	2	11	6	2	0	2	0	1.79176	0.693147		0.147143
YKLPL	5	Y	K	L	P	L	0.999786	0.16	1.6	1	5	0	0	5	11	5	0	0	5	0	1.60944			1
LPGSS	5	L	P	G	S	S	0	0.04	-0.8	3	3	3	0	2	11	1	1	0	0.666667	1.09861	1.09861	1.09861		#DIV/0!
DATLT	5	D	A	T	L	T	-0.999487	0.14	-0.2	2	7	0	0	2	11	3.5	0	0	1	0.693147	1.94591			1
LVRGP	5	L	V	R	G	P	0.999992	0.3	-0.8	2	6	2	0	1	11	3	1	0	0.5	0.693147	1.79176	0.693147		0
NSNRV	5	N	S	N	R	V	0.999992	-1.62	-1	2	4	2	0	3	11	2	1	0	1.5	0.693147	1.38629	0.693147		0
RSRMH	5	R	S	R	M	H	2.0988	-2.22	-1.2	1	4	3	0	3	11	4	3	0	3	0	1.38629	1.09861		0.563728
SILLC	5	S	I	L	L	C	-0.06755	2.76	0	3	6	1	0	1	11	2	0.333333	0	0.333333	1.09861	1.79176	0		0.36964
WSTRL	5	W	S	T	R	L	0.999992	-0.62	0	1	2	2	0	6	11	2	2	0	6	0	0.693147	0.693147		0.75
VSVWA	5	V	S	V	W	A	0	1.7	0.4	1	3	4	0	3	11	3	4	0	3	0	1.09861	1.38629		0.897617
FSERF	5	F	S	E	R	F	0.0014026	-0.64	-0.4	1	5	1	0	4	11	5	1	0	4	0	1.60944	0		0
FFSVN	5	F	F	S	V	N	0	1.1	-0.6	1	6	3	0	1	11	6	3	0	1	0	1.79176	1.09861		0.36964
HNF	3	H	N	F			0.0988132	-1.3	-1.75	1	5	2	0	3	11	5	2	0	3	0	1.60944	0.693147		0.184301
LRGES	5	L	R	G	E	S	0.0014026	-1.08	-1.2	2	7	0	0	2	11	3.5	0	0	1	0.693147	1.94591			1
NVRSS	5	N	V	R	S	S	0.999992	-1.08	-0.4	2	3	2	0	4	11	1.5	1	0	2	0.693147	1.09861	0.693147		0
AWK	3	A	W	K			0.999786	-1	-1.25	4	4	0	0	3	11	1	0	0	0.75	1.38629	1.38629			#DIV/0!
DMRLE	5	D	M	R	L	E	-0.998085	-1.16	-1.6	1	2	4	0	4	11	2	4	0	4	0	0.693147	1.38629		1
DLSDL	5	D	L	S	D	L	-1.99897	-0.04	-1.8	2	4	3	0	2	11	2	1.5	0	1	0.693147	1.38629	1.09861		0.338919
SGVTT	5	S	G	V	T	T	0	0.32	-0.2	2	6	0	0	3	11	3	0	0	1.5	0.693147	1.79176			1
NFVTL	5	N	F	V	T	L	0	1.32	-0.8	3	4	1	0	3	11	1.33333	0.333333	0	1	1.09861	1.38629	0		0.563728
SKSVS	5	S	K	S	V	S	0.999786	-0.42	-0.8	4	4	0	0	3	11	1	0	0	0.75	1.38629	1.38629			#DIV/0!
VPRTY	5	V	P	R	T	Y	0.999992	-0.78	-1.2	2	5	0	0	4	11	2.5	0	0	2	0.693147	1.60944			1
SFRCR	5	S	F	R	C	R	1.93243	-0.9	-1.4	4	5	0	0	2	11	1.25	0	0	0.5	1.38629	1.60944			1
GVTSY	5	G	V	T	S	Y	0	0.2	-1	1	3	5	0	2	11	3	5	0	2	0	1.09861	1.60944		0.957433
SLRNR	5	S	L	R	N	R	1.99998	-1.9	-1.6	4	5	2	0	0	11	1.25	0.5	0	0	1.38629	1.60944	0.693147		0.526107
GMRGG	5	G	M	R	G	G	0.999992	-0.76	-1.2	4	4	1	0	2	11	1	0.25	0	0.5	1.38629	1.38629	0		0.75
SRAIA	5	S	R	A	I	A	0.999992	0.56	-0.2	3	3	3	0	2	11	1	1	0	0.666667	1.09861	1.09861	1.09861		#DIV/0!
SSLNL	5	S	S	L	N	L	0	0.5	0	1	5	3	0	2	11	5	3	0	2	0	1.60944	1.09861		0.446117
GRVRD	5	G	R	V	R	D	1.0005	-1.74	-1.2	1	5	1	0	4	11	5	1	0	4	0	1.60944	0		0
QSSGG	5	Q	S	S	G	G	0	-1.18	-0.4	6	1	0	0	4	11	0.166667	0	0	0.666667	1.79176	0			1
SRVAW	5	S	R	V	A	W	0.999992	-0.04	-0.2	2	2	4	0	3	11	1	2	0	1.5	0.693147	0.693147	1.38629		0.75
RGLSE	5	R	G	L	S	E	0.0014026	-1.08	0.4	2	6	0	0	3	11	3	0	0	1.5	0.693147	1.79176			1
KYV	3	K	Y	V			0.999786	-0.333333	-1	5	2	2	0	2	11	0.4	0.4	0	0.4	1.60944	0.693147	0.693147		0.75
GPLLT	5	G	P	L	L	T	0	0.98	-0.2	1	6	1	0	3	11	6	1	0	3	0	1.79176	0		0
LVASL	5	L	V	A	S	L	0	2.56	-0.4	1	5	5	0	0	11	5	5	0	0	0	1.60944	1.60944		0.75
SVVLG	5	S	V	V	L	G	0	2.2	-0.4	3	3	2	0	3	11	1	0.666667	0	1	1.09861	1.09861	0.693147		0.75
DLEGV	5	D	L	E	G	V	-1.99808	0.12	-1.4	1	2	3	0	5	11	2	3	0	5	0	0.693147	1.09861		0.977654
FLSRE	5	F	L	S	R	E	0.0014026	-0.44	-0.4	1	6	0	0	4	11	6	0	0	4	0	1.79176			1
NSFAR	5	N	S	F	A	R	0.999992	-0.84	0.4	1	6	3	0	1	11	6	3	0	1	0	1.79176	1.09861		0.36964
SANLA	5	S	A	N	L	A	0	0.62	0.4	1	6	1	0	3	11	6	1	0	3	0	1.79176	0		0
GKRLA	5	G	K	R	L	A	1.99978	-0.64	-0.6	2	5	3	0	1	11	2.5	1.5	0	0.5	0.693147	1.60944	1.09861		0.194953
GSLRW	5	G	S	L	R	W	0.999992	-0.56	-0.4	2	2	2	0	5	11	1	1	0	2.5	0.693147	0.693147	0.693147		#DIV/0!
LSAAP	5	L	S	A	A	P	0	1	0.4	4	4	0	0	3	11	1	0	0	0.75	1.38629	1.38629			#DIV/0!
RLTR	4	R	L	T	R		1.99998	-1.475	0.5	1	3	1	0	6	11	3	1	0	6	0	1.09861	0		0
LELVL	5	L	E	L	V	L	-0.998589	2.42	0.2	1	6	3	0	1	11	6	3	0	1	0	1.79176	1.09861		0.36964
GVSVP	5	G	V	S	V	P	0	1.12	-1.2	1	2	1	0	7	11	2	1	0	7	0	0.693147	0		0
VVYVR	5	V	V	Y	V	R	0.999992	1.36	-0.6	2	7	1	0	1	11	3.5	0.5	0	0.5	0.693147	1.94591	0		0.123479
IYLLG	5	I	Y	L	L	G	0	2.08	0	2	4	0	0	5	11	2	0	0	2.5	0.693147	1.38629			1
FVDSP	5	F	V	D	S	P	-0.999487	0.22	-0.2	3	4	1	0	3	11	1.33333	0.333333	0	1	1.09861	1.38629	0		0.563728
IVPLR	5	I	V	P	L	R	0.999992	1.28	-1.2	3	5	1	0	2	11	1.66667	0.333333	0	0.666667	1.09861	1.60944	0		0.446117
LSYRG	5	L	S	Y	R	G	0.999992	-0.64	-0.4	2	5	1	0	3	11	2.5	0.5	0	1.5	0.693147	1.60944	0		0.184301
RAQSR	5	R	A	Q	S	R	1.99998	-2.3	0	2	3	1	0	5	11	1.5	0.5	0	2.5	0.693147	1.09861	0		0.389177
DFSWS	5	D	F	S	W	S	-0.999487	-0.64	-1.8	2	6	0	0	3	11	3	0	0	1.5	0.693147	1.79176			1
VFSYR	5	V	F	S	Y	R	0.999992	0.08	-1.6	3	3	2	0	3	11	1	0.666667	0	1	1.09861	1.09861	0.693147		0.75
GCSVV	5	G	C	S	V	V	-0.06755	1.94	-1	2	8	0	0	1	11	4	0	0	0.5	0.693147	2.07944			1
SSVRW	5	S	S	V	R	W	0.999992	-0.56	-0.8	4	6	1	0	0	11	1.5	0.25	0	0	1.38629	1.79176	0		0.544257
SFRAG	5	S	F	R	A	G	0.999992	-0.22	-0.4	2	7	1	0	1	11	3.5	0.5	0	0.5	0.693147	1.94591	0		0.123479
DLSGE	5	D	L	S	G	E	-1.99808	-0.88	-1.4	1	5	3	0	2	11	5	3	0	2	0	1.60944	1.09861		0.446117
LNRPR	5	L	N	R	P	R	1.99998	-2.06	-1.4	2	4	0	0	5	11	2	0	0	2.5	0.693147	1.38629			1
ISGLV	5	I	S	G	L	V	0	2.26	-1	3	7	0	0	1	11	2.33333	0	0	0.333333	1.09861	1.94591			1
NMVLR	5	N	M	V	L	R	0.999992	0.38	-0.8	5	3	1	0	2	11	0.6	0.2	0	0.4	1.60944	1.09861	0		0.957433
LVPGL	5	L	V	P	G	L	0	1.96	-1	2	4	2	0	3	11	2	1	0	1.5	0.693147	1.38629	0.693147		0
VSLKT	5	V	S	L	K	T	0.999786	0.52	0.6	1	7	0	0	3	11	7	0	0	3	0	1.94591			1
SLPML	5	S	L	P	M	L	0	1.42	-1.6	1	4	2	0	4	11	4	2	0	4	0	1.38629	0.693147		0.25
ASGLD	5	A	S	G	L	D	-0.999487	0.18	-1.6	2	4	1	0	4	11	2	0.5	0	2	0.693147	1.38629	0		0.25
LYGGL	5	L	Y	G	G	L	0	1.1	-1.6	2	5	2	0	2	11	2.5	1	0	1	0.693147	1.60944	0.693147		0
CMVSS	5	C	M	V	S	S	-0.06755	1.4	0	3	5	1	0	2	11	1.66667	0.333333	0	0.666667	1.09861	1.60944	0		0.446117
IFRAP	5	I	F	R	A	P	0.999992	0.6	-0.4	4	2	3	0	2	11	0.5	0.75	0	0.5	1.38629	0.693147	1.09861		0.170614
VSSCG	5	V	S	S	C	G	-0.06755	0.94	-0.4	3	5	0	0	3	11	1.66667	0	0	1	1.09861	1.60944			1
LRGFL	5	L	R	G	F	L	0.999992	1.1	-1.8	1	7	1	0	2	11	7	1	0	2	0	1.94591	0		0
ICRVL	5	I	C	R	V	L	0.932442	2.1	-0.8	2	5	2	0	2	11	2.5	1	0	1	0.693147	1.60944	0.693147		0
LYGTS	5	L	Y	G	T	S	0	0.12	-1.2	3	3	0	0	5	11	1	0	0	1.66667	1.09861	1.09861			#DIV/0!
VLLGN	5	V	L	L	G	N	0	1.58	0	3	2	2	0	4	11	0.666667	0.666667	0	1.33333	1.09861	0.693147	0.693147		0.75
LFFTP	5	L	F	F	T	P	0	1.42	-0.8	2	5	3	0	1	11	2.5	1.5	0	0.5	0.693147	1.60944	1.09861		0.194953
FRATV	5	F	R	A	T	V	0.999992	0.72	0.2	1	5	2	0	3	11	5	2	0	3	0	1.60944	0.693147		0.184301
LKD	3	L	K	D			0.000298847	-1.2	0.25	1	4	2	0	4	11	4	2	0	4	0	1.38629	0.693147		0.25
KVVLL	5	K	V	V	L	L	0.999786	2.42	-0.6	1	6	1	0	3	11	6	1	0	3	0	1.79176	0		0
LFCGA	5	L	F	C	G	A	-0.06755	2.1	0	5	2	1	0	3	11	0.4	0.2	0	0.6	1.60944	0.693147	0		0.993633
YAPLS	5	Y	A	P	L	S	0	0.38	1.6	2	3	3	0	3	11	1.5	1.5	0	1.5	0.693147	1.09861	1.09861		0.75
SSNEG	5	S	S	N	E	G	-0.998589	-1.8	-1	3	4	1	0	3	11	1.33333	0.333333	0	1	1.09861	1.38629	0		0.563728
VLTMG	5	V	L	T	M	G	0	1.76	-0.8	4	3	1	0	3	11	0.75	0.25	0	0.75	1.38629	1.09861	0		0.897617
DDVWR	5	D	D	V	W	R	-0.998983	-1.64	-1.6	1	2	4	0	4	11	2	4	0	4	0	0.693147	1.38629		1
GLIVV	5	G	L	I	V	V	0	3.26	-0.4	1	4	2	0	4	11	4	2	0	4	0	1.38629	0.693147		0.25
TLGLL	5	T	L	G	L	L	0	2.06	-1.8	1	4	3	0	3	11	4	3	0	3	0	1.38629	1.09861		0.563728
GGHLG	5	G	G	H	L	G	0.0988132	-0.12	-1.4	2	3	2	0	4	11	1.5	1	0	2	0.693147	1.09861	0.693147		0
ISRVW	5	I	S	R	V	W	0.999992	0.5	-1	2	3	4	0	2	11	1.5	2	0	1	0.693147	1.09861	1.38629		0.990467
DASRC	5	D	A	S	R	C	-0.0670454	-0.9	-0.4	1	4	1	0	5	11	4	1	0	5	0	1.38629	0		0
FRHSR	5	F	R	H	S	R	2.0988	-2.04	-0.2	4	2	2	0	3	11	0.5	0.5	0	0.75	1.38629	0.693147	0.693147		0.75
RYMSS	5	R	Y	M	S	S	0.999992	-1.1	0	1	5	3	0	2	11	5	3	0	2	0	1.60944	1.09861		0.446117
PAGLR	5	P	A	G	L	R	0.999992	-0.18	-1	4	5	1	0	1	11	1.25	0.25	0	0.25	1.38629	1.60944	0		0.631912
HYLFP	5	H	Y	L	F	P	0.0988132	0.1	0.2	1	7	0	0	3	11	7	0	0	3	0	1.94591			1
VRVVM	5	V	R	V	V	M	0.999992	2	-0.4	3	4	1	0	3	11	1.33333	0.333333	0	1	1.09861	1.38629	0		0.563728
GGGVR	5	G	G	G	V	R	0.999992	-0.3	-1.6	3	5	0	0	3	11	1.66667	0	0	1	1.09861	1.60944			1
DFRGF	5	D	F	R	G	F	0.000504655	-0.56	-1.8	3	3	2	0	3	11	1	0.666667	0	1	1.09861	1.09861	0.693147		0.75
SSRQR	5	S	S	R	Q	R	1.99998	-2.82	-1	1	8	1	0	1	11	8	1	0	1	0	2.07944	0		0
SSQPV	5	S	S	Q	P	V	0	-0.5	-0.8	3	5	0	0	3	11	1.66667	0	0	1	1.09861	1.60944			1
ACGGR	5	A	C	G	G	R	0.932442	-0.2	-1.4	2	4	1	0	4	11	2	0.5	0	2	0.693147	1.38629	0		0.25
DRWPS	5	D	R	W	P	S	0.000504655	-2.26	-1.2	3	4	1	0	3	11	1.33333	0.333333	0	1	1.09861	1.38629	0		0.563728
SRGAL	5	S	R	G	A	L	0.999992	-0.02	-0.8	1	4	2	0	4	11	4	2	0	4	0	1.38629	0.693147		0.25
SLTMT	5	S	L	T	M	T	0	0.7	-1	2	4	3	0	2	11	2	1.5	0	1	0.693147	1.38629	1.09861		0.338919
LFNVL	5	L	F	N	V	L	0	2.22	-1.4	1	2	0	0	8	11	2	0	0	8	0	0.693147			1
LSYVT	5	L	S	Y	V	T	0	1.04	-0.2	6	0	3	0	2	11	0	0.5	0	0.333333	1.79176		1.09861		1
SLGGT	5	S	L	G	G	T	0	0.3	-1.4	1	5	0	0	5	11	5	0	0	5	0	1.60944			1
YTSPL	5	Y	T	S	P	L	0	-0.12	0.6	1	8	0	0	2	11	8	0	0	2	0	2.07944			1
LFVTS	5	L	F	V	T	S	0	1.86	-0.2	1	6	1	0	3	11	6	1	0	3	0	1.79176	0		0
GRARV	5	G	R	A	R	V	1.99998	-0.68	-1.2	4	3	2	0	2	11	0.75	0.5	0	0.5	1.38629	1.09861	0.693147		0.990467
ALMVS	5	A	L	M	V	S	0	2.18	0	1	6	2	0	2	11	6	2	0	2	0	1.79176	0.693147		0.147143
SSWLM	5	S	S	W	L	M	0	0.64	-1	1	3	4	0	3	11	3	4	0	3	0	1.09861	1.38629		0.897617
FGVTS	5	F	G	V	T	S	0	1.02	1	2	5	2	0	2	11	2.5	1	0	1	0.693147	1.60944	0.693147		0
LCGPG	5	L	C	G	P	G	-0.06755	0.78	-1.2	1	7	1	0	2	11	7	1	0	2	0	1.94591	0		0
LFGLV	5	L	F	G	L	V	0	2.84	-1.6	1	3	3	0	4	11	3	3	0	4	0	1.09861	1.09861		0.75
LQRRL	5	L	Q	R	R	L	1.99998	-0.98	-1.2	2	2	3	0	4	11	1	1.5	0	2	0.693147	0.693147	1.09861		0.75
GGPSR	5	G	G	P	S	R	0.999992	-1.54	-1.2	2	2	0	0	7	11	1	0	0	3.5	0.693147	0.693147			#DIV/0!
LWCGG	5	L	W	C	G	G	-0.06755	0.92	-1	2	5	3	0	1	11	2.5	1.5	0	0.5	0.693147	1.60944	1.09861		0.194953
YCSTR	5	Y	C	S	T	R	0.932442	-0.96	0.8	3	4	0	0	4	11	1.33333	0	0	1.33333	1.09861	1.38629			1
LILSM	5	L	I	L	S	M	0	2.64	0.4	3	5	2	0	1	11	1.66667	0.666667	0	0.333333	1.09861	1.60944	0.693147		0.194953
DLRRI	5	D	L	R	R	I	1.0005	-0.84	-1.6	2	6	2	0	1	11	3	1	0	0.5	0.693147	1.79176	0.693147		0
VRAYR	5	V	R	A	Y	R	1.99998	-0.86	-1.2	4	3	2	0	2	11	0.75	0.5	0	0.5	1.38629	1.09861	0.693147		0.990467
RGVLY	5	R	G	V	L	Y	0.999992	0.36	-0.8	3	6	1	0	1	11	2	0.333333	0	0.333333	1.09861	1.79176	0		0.36964
YTRHS	5	Y	T	R	H	S	1.09881	-2.1	0.8	1	5	3	0	2	11	5	3	0	2	0	1.60944	1.09861		0.446117
YFVGG	5	Y	F	V	G	G	0	0.98	1.2	2	5	2	0	2	11	2.5	1	0	1	0.693147	1.60944	0.693147		0
FIMRG	5	F	I	M	R	G	0.999992	0.86	0.6	3	6	1	0	1	11	2	0.333333	0	0.333333	1.09861	1.79176	0		0.36964
VDNSV	5	V	D	N	S	V	-0.999487	0.12	-1	1	3	1	0	6	11	3	1	0	6	0	1.09861	0		0
IRSWV	5	I	R	S	W	V	0.999992	0.5	-1.4	4	1	1	0	5	11	0.25	0.25	0	1.25	1.38629	0	0		0.75
SRGRP	5	S	R	G	R	P	1.99998	-2.36	-1.8	3	6	0	0	2	11	2	0	0	0.666667	1.09861	1.79176			1
DERRR	5	D	E	R	R	R	1.0019	-4.1	-1.6	3	5	2	0	1	11	1.66667	0.666667	0	0.333333	1.09861	1.60944	0.693147		0.194953
LLSVI	5	L	L	S	V	I	0	3.1	-1	4	3	2	0	2	11	0.75	0.5	0	0.5	1.38629	1.09861	0.693147		0.990467
LSVEG	5	L	S	V	E	G	-0.998589	0.66	0	2	8	0	0	1	11	4	0	0	0.5	0.693147	2.07944			1
FPRST	5	F	P	R	S	T	0.999992	-0.96	0.2	1	6	1	0	3	11	6	1	0	3	0	1.79176	0		0
LRNSV	5	L	R	N	S	V	0.999992	-0.16	-0.8	6	2	0	0	3	11	0.333333	0	0	0.5	1.79176	0.693147			1
DRRMS	5	D	R	R	M	S	1.0005	-2.28	-1.2	1	4	2	0	4	11	4	2	0	4	0	1.38629	0.693147		0.25
YSLCC	5	Y	S	L	C	C	-0.1351	1.34	2.4	3	2	4	0	2	11	0.666667	1.33333	0	0.666667	1.09861	0.693147	1.38629		0.170614
LSMGG	5	L	S	M	G	G	0	0.82	0.4	5	0	3	0	3	11	0	0.6	0	0.6	1.60944		1.09861		1
SHLVA	5	S	H	L	V	A	0.0988132	1.16	0.8	1	4	3	0	3	11	4	3	0	3	0	1.38629	1.09861		0.563728
AVWRR	5	A	V	W	R	R	1.99998	-0.78	-1.2	6	1	2	0	2	11	0.166667	0.333333	0	0.333333	1.79176	0	0.693147		0.36964
ERAA	4	E	R	A	A		0.0014026	-1.1	1.25	3	1	5	0	2	11	0.333333	1.66667	0	0.666667	1.09861	0	1.60944		0.0964506
ESPLR	5	E	S	P	L	R	0.0014026	-1.32	-1.2	1	6	0	0	4	11	6	0	0	4	0	1.79176			1
YRLFN	5	Y	R	L	F	N	0.999992	-0.54	1.2	3	7	1	0	0	11	2.33333	0.333333	0	0	1.09861	1.94591	0		0.316983
DSSGA	5	D	S	S	G	A	-0.999487	-0.74	0	3	4	1	0	3	11	1.33333	0.333333	0	1	1.09861	1.38629	0		0.563728
DRGEG	5	D	R	G	E	G	-0.998085	-2.46	-1.8	2	5	0	0	4	11	2.5	0	0	2	0.693147	1.60944			1
DRLTG	5	D	R	L	T	G	0.000504655	-1.06	0	3	4	0	0	4	11	1.33333	0	0	1.33333	1.09861	1.38629			1
VYGKR	5	V	Y	G	K	R	1.99978	-1.18	-1.8	4	1	1	0	5	11	0.25	0.25	0	1.25	1.38629	0	0		0.75
SVAFS	5	S	V	A	F	S	0	1.44	-0.8	4	2	0	0	5	11	0.5	0	0	1.25	1.38629	0.693147			1
SLVTY	5	S	L	V	T	Y	0	1.04	-0.8	3	5	0	0	3	11	1.66667	0	0	1	1.09861	1.60944			1
SLVPL	5	S	L	V	P	L	0	1.88	-0.8	2	3	2	0	4	11	1.5	1	0	2	0.693147	1.09861	0.693147		0
CNP	3	C	N	P			-0.06755	-0.866667	-1	2	2	3	0	4	11	1	1.5	0	2	0.693147	0.693147	1.09861		0.75
LRSFG	5	L	R	S	F	G	0.999992	0.18	-1.2	4	6	0	0	1	11	1.5	0	0	0.25	1.38629	1.79176			1
VWCRG	5	V	W	C	R	G	0.932442	0.18	-1.2	4	4	2	0	1	11	1	0.5	0	0.25	1.38629	1.38629	0.693147		0.75
NRQRV	5	N	R	Q	R	V	1.99998	-2.36	-1.2	1	6	2	0	2	11	6	2	0	2	0	1.79176	0.693147		0.147143
NVRIL	5	N	V	R	I	L	0.999992	0.9	-1.2	1	6	1	0	3	11	6	1	0	3	0	1.79176	0		0
HVSRT	5	H	V	S	R	T	1.09881	-1	-0.2	2	5	1	0	3	11	2.5	0.5	0	1.5	0.693147	1.60944	0		0.184301
TGAGR	5	T	G	A	G	R	0.999992	-0.84	-0.8	2	2	2	0	5	11	1	1	0	2.5	0.693147	0.693147	0.693147		#DIV/0!
SMGLS	5	S	M	G	L	S	0	0.74	-1.4	2	4	1	0	4	11	2	0.5	0	2	0.693147	1.38629	0		0.25
VQRGL	5	V	Q	R	G	L	0.999992	-0.08	-1	5	4	0	0	2	11	0.8	0	0	0.4	1.60944	1.38629			1
ITVAL	5	I	T	V	A	L	0	2.72	0.6	1	5	2	0	3	11	5	2	0	3	0	1.60944	0.693147		0.184301
MLLRL	5	M	L	L	R	L	0.999992	1.76	0	2	2	4	0	3	11	1	2	0	1.5	0.693147	0.693147	1.38629		0.75
VVYSM	5	V	V	Y	S	M	0	1.64	-0.4	1	5	2	0	3	11	5	2	0	3	0	1.60944	0.693147		0.184301
RVWWV	5	R	V	W	W	V	0.999992	0.42	-1.4	1	5	4	0	1	11	5	4	0	1	0	1.60944	1.38629		0.631912
SDISR	5	S	D	I	S	R	0.000504655	-1.02	-0.4	1	3	2	0	5	11	3	2	0	5	0	1.09861	0.693147		0.389177
EVY	3	E	V	Y			-0.998589	-0.2	-1.25	2	5	1	0	3	11	2.5	0.5	0	1.5	0.693147	1.60944	0		0.184301
LSRKR	5	L	S	R	K	R	2.99977	-1.98	-0.8	1	4	1	0	5	11	4	1	0	5	0	1.38629	0		0
LYRCL	5	L	Y	R	C	L	0.932442	0.86	-1.2	4	2	4	0	1	11	0.5	1	0	0.25	1.38629	0.693147	1.38629		0
NYSVT	5	N	Y	S	V	T	0	-0.42	-1.2	1	2	1	0	7	11	2	1	0	7	0	0.693147	0		0
GLVSE	5	G	L	V	S	E	-0.998589	0.66	-0.6	4	4	0	0	3	11	1	0	0	0.75	1.38629	1.38629			#DIV/0!
HRGLA	5	H	R	G	L	A	1.09881	-0.5	0	2	3	2	0	4	11	1.5	1	0	2	0.693147	1.09861	0.693147		0
SWSAG	5	S	W	S	A	G	0	-0.22	-0.6	2	4	1	0	4	11	2	0.5	0	2	0.693147	1.38629	0		0.25
GMGLT	5	G	M	G	L	T	0	0.84	-1.8	1	7	1	0	2	11	7	1	0	2	0	1.94591	0		0
KTRLR	5	K	T	R	L	R	2.99977	-1.96	-1.2	2	3	1	0	5	11	1.5	0.5	0	2.5	0.693147	1.09861	0		0.389177
ALTAL	5	A	L	T	A	L	0	2.1	-0.2	4	3	1	0	3	11	0.75	0.25	0	0.75	1.38629	1.09861	0		0.897617
RSLTT	5	R	S	L	T	T	0.999992	-0.58	0.6	5	3	1	0	2	11	0.6	0.2	0	0.4	1.60944	1.09861	0		0.957433
NLRL	4	N	L	R	L		0.999992	-0.1	0	2	3	2	0	4	11	1.5	1	0	2	0.693147	1.09861	0.693147		0
VSWFV	5	V	S	W	F	V	0	1.9	-0.8	2	3	3	0	3	11	1.5	1.5	0	1.5	0.693147	1.09861	1.09861		0.75
SFGVW	5	S	F	G	V	W	0	0.98	-2.2	2	4	1	0	4	11	2	0.5	0	2	0.693147	1.38629	0		0.25
YWNVA	5	Y	W	N	V	A	0	0.06	1	2	4	2	0	3	11	2	1	0	1.5	0.693147	1.38629	0.693147		0
ILDRG	5	I	L	D	R	G	0.000504655	-0.02	-1.4	1	3	3	0	4	11	3	3	0	4	0	1.09861	1.09861		0.75
GMGAR	5	G	M	G	A	R	0.999992	-0.32	-1	4	1	2	0	4	11	0.25	0.5	0	1	1.38629	0	0.693147		0.25
LRRNI	5	L	R	R	N	I	1.99998	-0.84	-1.4	2	3	2	0	4	11	1.5	1	0	2	0.693147	1.09861	0.693147		0
WAVSG	5	W	A	V	S	G	0	0.78	1.6	2	4	1	0	4	11	2	0.5	0	2	0.693147	1.38629	0		0.25
FSPRV	5	F	S	P	R	V	0.999992	0.02	0	1	5	1	0	4	11	5	1	0	4	0	1.60944	0		0
LTGVP	5	L	T	G	V	P	0	1.06	-1.2	3	5	2	0	1	11	1.66667	0.666667	0	0.333333	1.09861	1.60944	0.693147		0.194953
KWRVW	5	K	W	R	V	W	1.99978	-1.2	-2	3	5	2	0	1	11	1.66667	0.666667	0	0.333333	1.09861	1.60944	0.693147		0.194953
YIGWR	5	Y	I	G	W	R	0.999992	-0.52	-0.4	2	3	2	0	4	11	1.5	1	0	2	0.693147	1.09861	0.693147		0
CKLSL	5	C	K	L	S	L	0.932236	1.08	0.2	1	4	2	0	4	11	4	2	0	4	0	1.38629	0.693147		0.25
NSGGA	5	N	S	G	G	A	0	-0.66	-0.2	1	3	0	0	7	11	3	0	0	7	0	1.09861			1
CVSAS	5	C	V	S	A	S	-0.06755	1.38	0.2	4	2	1	0	4	11	0.5	0.25	0	1	1.38629	0.693147	0		1
TRLRM	5	T	R	L	R	M	1.99998	-0.8	-0.2	3	5	1	0	2	11	1.66667	0.333333	0	0.666667	1.09861	1.60944	0		0.446117
IYLSW	5	I	Y	L	S	W	0	1.06	-0.2	2	5	3	0	1	11	2.5	1.5	0	0.5	0.693147	1.60944	1.09861		0.194953
ITN	3	I	T	N			0	0.1	0	1	2	2	0	6	11	2	2	0	6	0	0.693147	0.693147		0.75
IDC	3	I	D	C			-1.06704	1.16667	0	1	3	4	0	3	11	3	4	0	3	0	1.09861	1.38629		0.897617
IPAAV	5	I	P	A	A	V	0	2.14	0.2	6	4	0	0	1	11	0.666667	0	0	0.166667	1.79176	1.38629			1
FGLLT	5	F	G	L	L	T	0	1.86	1.2	4	3	1	0	3	11	0.75	0.25	0	0.75	1.38629	1.09861	0		0.897617
ASIVR	5	A	S	I	V	R	0.999992	1.04	0	4	4	0	0	3	11	1	0	0	0.75	1.38629	1.38629			#DIV/0!
DVGGR	5	D	V	G	G	R	0.000504655	-0.92	-1.6	1	5	2	0	3	11	5	2	0	3	0	1.60944	0.693147		0.184301
VWSAT	5	V	W	S	A	T	0	0.72	-0.4	4	1	3	0	3	11	0.25	0.75	0	0.75	1.38629	0	1.09861		0.038655
RPISL	5	R	P	I	S	L	0.999992	0.28	-0.2	2	7	0	0	2	11	3.5	0	0	1	0.693147	1.94591			1
LKFLL	5	L	K	F	L	L	0.999786	2.06	-0.8	1	2	2	0	6	11	2	2	0	6	0	0.693147	0.693147		0.75
HLVRS	5	H	L	V	R	S	1.09881	-0.1	0.4	4	1	2	0	4	11	0.25	0.5	0	1	1.38629	0	0.693147		0.25
TLVSG	5	T	L	V	S	G	0	1.22	-0.2	3	3	2	0	3	11	1	0.666667	0	1	1.09861	1.09861	0.693147		0.75
LSWTT	5	L	S	W	T	T	0	0.14	-0.4	4	3	0	0	4	11	0.75	0	0	1	1.38629	1.09861			1
VIARG	5	V	I	A	R	G	0.999992	1.12	-0.8	2	3	2	0	4	11	1.5	1	0	2	0.693147	1.09861	0.693147		0
LCRRW	5	L	C	R	R	W	1.93243	-0.72	-1.4	1	6	2	0	2	11	6	2	0	2	0	1.79176	0.693147		0.147143
HLRRC	5	H	L	R	R	C	2.03125	-1.18	-0.4	4	3	3	0	1	11	0.75	0.75	0	0.25	1.38629	1.09861	1.09861		0.75
IARGA	5	I	A	R	G	A	0.999992	0.64	1	1	0	3	0	7	11	0	3	0	7	0		1.09861		1
SPRSS	5	S	P	R	S	S	0.999992	-1.7	-0.6	4	6	1	0	0	11	1.5	0.25	0	0	1.38629	1.79176	0		0.544257
VVRPI	5	V	V	R	P	I	0.999992	1.36	-1	1	6	2	0	2	11	6	2	0	2	0	1.79176	0.693147		0.147143
ASPAS	5	A	S	P	A	S	0	0.08	0.2	2	7	1	0	1	11	3.5	0.5	0	0.5	0.693147	1.94591	0		0.123479
GYLGR	5	G	Y	L	G	R	0.999992	-0.56	-0.4	2	4	1	0	4	11	2	0.5	0	2	0.693147	1.38629	0		0.25
FVIMV	5	F	V	I	M	V	0	3.52	0.8	3	4	3	0	1	11	1.33333	1	0	0.333333	1.09861	1.38629	1.09861		0
GFTLM	5	G	F	T	L	M	0	1.48	-1.6	2	5	3	0	1	11	2.5	1.5	0	0.5	0.693147	1.60944	1.09861		0.194953
ARVSR	5	A	R	V	S	R	1.99998	-0.76	-0.4	2	4	1	0	4	11	2	0.5	0	2	0.693147	1.38629	0		0.25
VVVSC	5	V	V	V	S	C	-0.06755	2.86	0.2	3	4	1	0	3	11	1.33333	0.333333	0	1	1.09861	1.38629	0		0.563728
RLAMG	5	R	L	A	M	G	0.999992	0.52	-1	4	6	1	0	0	11	1.5	0.25	0	0	1.38629	1.79176	0		0.544257
LNRRG	5	L	N	R	R	G	1.99998	-1.82	-1.2	1	6	1	0	3	11	6	1	0	3	0	1.79176	0		0
NCRVR	5	N	C	R	V	R	1.93243	-1.16	-1	1	5	1	0	4	11	5	1	0	4	0	1.60944	0		0
IAVQS	5	I	A	V	Q	S	0	1.24	0.8	4	1	3	0	3	11	0.25	0.75	0	0.75	1.38629	0	1.09861		0.038655
GAVYL	5	G	A	V	Y	L	0	1.62	-0.2	2	4	4	0	1	11	2	2	0	0.5	0.693147	1.38629	1.38629		0.75
GPGWL	5	G	P	G	W	L	0	0.1	-2.4	1	4	2	0	4	11	4	2	0	4	0	1.38629	0.693147		0.25
VAVVL	5	V	A	V	V	L	0	3.64	0.6	3	6	1	0	1	11	2	0.333333	0	0.333333	1.09861	1.79176	0		0.36964
LPGAL	5	L	P	G	A	L	0	1.48	-0.6	3	3	4	0	1	11	1	1.33333	0	0.333333	1.09861	1.09861	1.38629		0.75
SGVAR	5	S	G	V	A	R	0.999992	0.06	0.4	1	5	1	0	4	11	5	1	0	4	0	1.60944	0		0
GPLFW	5	G	P	L	F	W	0	0.74	-1	1	7	1	0	2	11	7	1	0	2	0	1.94591	0		0
YPVTS	5	Y	P	V	T	S	0	-0.04	1.6	1	5	0	0	5	11	5	0	0	5	0	1.60944			1
CRPSR	5	C	R	P	S	R	1.93243	-1.78	-1.2	1	3	0	0	7	11	3	0	0	7	0	1.09861			1
SALYL	5	S	A	L	Y	L	0	1.46	0.6	2	6	0	0	3	11	3	0	0	1.5	0.693147	1.79176			1
YLIRR	5	Y	L	I	R	R	1.99998	-0.4	1.2	2	4	3	0	2	11	2	1.5	0	1	0.693147	1.38629	1.09861		0.338919
IIPGA	5	I	I	P	G	A	0	1.76	-0.2	4	2	0	0	5	11	0.5	0	0	1.25	1.38629	0.693147			1
TSGSR	5	T	S	G	S	R	0.999992	-1.44	-1	3	2	0	0	6	11	0.666667	0	0	2	1.09861	0.693147			1
HEP	3	H	E	P			-0.899776	-2.76667	-1.25	2	2	2	0	5	11	1	1	0	2.5	0.693147	0.693147	0.693147		#DIV/0!
LPDSR	5	L	P	D	S	R	0.000504655	-1.32	-1.2	3	5	1	0	2	11	1.66667	0.333333	0	0.666667	1.09861	1.60944	0		0.446117
HSASS	5	H	S	A	S	S	0.0988132	-0.76	0.8	3	3	1	0	4	11	1	0.333333	0	1.33333	1.09861	1.09861	0		0.75
LYRSF	5	L	Y	R	S	F	0.999992	0	-1.2	2	4	3	0	2	11	2	1.5	0	1	0.693147	1.38629	1.09861		0.338919
GYRRT	5	G	Y	R	R	T	1.99998	-2.28	-1.6	4	3	1	0	3	11	0.75	0.25	0	0.75	1.38629	1.09861	0		0.897617
QLLLV	5	Q	L	L	L	V	0	2.42	0.2	3	3	0	0	5	11	1	0	0	1.66667	1.09861	1.09861			#DIV/0!
RRLEE	5	R	R	L	E	E	0.0028052	-2.44	-0.2	1	7	1	0	2	11	7	1	0	2	0	1.94591	0		0
SRYEK	5	S	R	Y	E	K	1.00119	-2.8	-1.2	2	5	1	0	3	11	2.5	0.5	0	1.5	0.693147	1.60944	0		0.184301
FRCRS	5	F	R	C	R	S	1.93243	-0.9	0.2	6	2	2	0	1	11	0.333333	0.333333	0	0.166667	1.79176	0.693147	0.693147		0.75
NSVST	5	N	S	V	S	T	0	-0.32	0.2	2	4	2	0	3	11	2	1	0	1.5	0.693147	1.38629	0.693147		0
LAGAT	5	L	A	G	A	T	0	1.26	0.6	1	4	2	0	4	11	4	2	0	4	0	1.38629	0.693147		0.25
FILSS	5	F	I	L	S	S	0	1.9	1.6	1	4	1	0	5	11	4	1	0	5	0	1.38629	0		0
LWSRC	5	L	W	S	R	C	0.932442	0.02	-1.4	2	4	1	0	4	11	2	0.5	0	2	0.693147	1.38629	0		0.25
FVRFT	5	F	V	R	F	T	0.999992	0.92	-0.2	2	6	2	0	1	11	3	1	0	0.5	0.693147	1.79176	0.693147		0
VLEGP	5	V	L	E	G	P	-0.998589	0.5	-1.2	3	4	0	0	4	11	1.33333	0	0	1.33333	1.09861	1.38629			1
IGSVS	5	I	G	S	V	S	0	1.34	-0.4	2	4	3	0	2	11	2	1.5	0	1	0.693147	1.38629	1.09861		0.338919
GMRRM	5	G	M	R	R	M	1.99998	-1.12	-1.6	2	5	2	0	2	11	2.5	1	0	1	0.693147	1.60944	0.693147		0
LLQVL	5	L	L	Q	V	L	0	2.42	-1	1	5	3	0	2	11	5	3	0	2	0	1.60944	1.09861		0.446117
AVTRT	5	A	V	T	R	T	0.999992	0.02	-0.8	1	4	0	0	6	11	4	0	0	6	0	1.38629			1
WVRSR	5	W	V	R	S	R	1.99998	-1.3	0	1	2	5	0	3	11	2	5	0	3	0	0.693147	1.60944		0.993633
SAVCI	5	S	A	V	C	I	-0.06755	2.44	0.4	3	4	2	0	2	11	1.33333	0.666667	0	0.666667	1.09861	1.38629	0.693147		0.338919
LVRFI	5	L	V	R	F	I	0.999992	2.16	-1.2	1	4	3	0	3	11	4	3	0	3	0	1.38629	1.09861		0.563728
RVSTS	5	R	V	S	T	S	0.999992	-0.52	-0.6	3	4	2	0	2	11	1.33333	0.666667	0	0.666667	1.09861	1.38629	0.693147		0.338919
ILSST	5	I	L	S	S	T	0	1.2	-0.6	2	2	3	0	4	11	1	1.5	0	2	0.693147	0.693147	1.09861		0.75
TREVS	5	T	R	E	V	S	0.0014026	-1.06	-1	1	3	1	0	6	11	3	1	0	6	0	1.09861	0		0
LVDGG	5	L	V	D	G	G	-0.999487	0.74	-1	3	4	0	0	4	11	1.33333	0	0	1.33333	1.09861	1.38629			1
GHRGR	5	G	H	R	G	R	2.0988	-2.6	-1.6	2	6	0	0	3	11	3	0	0	1.5	0.693147	1.79176			1
VYSPR	5	V	Y	S	P	R	0.999992	-0.8	-1.4	2	3	2	0	4	11	1.5	1	0	2	0.693147	1.09861	0.693147		0
LTGFS	5	L	T	G	F	S	0	0.94	-1.2	1	6	0	0	4	11	6	0	0	4	0	1.79176			1
STRRY	5	S	T	R	R	Y	1.99998	-2.36	-1.4	3	7	0	0	1	11	2.33333	0	0	0.333333	1.09861	1.94591			1
VFVGS	5	V	F	V	G	S	0	2	-0.2	1	5	0	0	5	11	5	0	0	5	0	1.60944			1
DLRSF	5	D	L	R	S	F	0.000504655	-0.44	-1.4	2	6	1	0	2	11	3	0.5	0	1	0.693147	1.79176	0		0.147143
RELGV	5	R	E	L	G	V	0.0014026	-0.08	0.2	2	4	2	0	3	11	2	1	0	1.5	0.693147	1.38629	0.693147		0
IERRG	5	I	E	R	R	G	1.00139	-1.68	-1	2	6	2	0	1	11	3	1	0	0.5	0.693147	1.79176	0.693147		0
SPVVG	5	S	P	V	V	G	0	1.12	-0.4	4	3	1	0	3	11	0.75	0.25	0	0.75	1.38629	1.09861	0		0.897617
FFHLL	5	F	F	H	L	L	0.0988132	2	-0.8	3	6	1	0	1	11	2	0.333333	0	0.333333	1.09861	1.79176	0		0.36964
LLRDI	5	L	L	R	D	I	0.000504655	0.82	-1.4	1	5	4	0	1	11	5	4	0	1	0	1.60944	1.38629		0.631912
VIRYA	5	V	I	R	Y	A	0.999992	0.94	-0.4	3	3	3	0	2	11	1	1	0	0.666667	1.09861	1.09861	1.09861		#DIV/0!
RGFRA	5	R	G	F	R	A	1.99998	-0.96	0.2	1	3	2	0	5	11	3	2	0	5	0	1.09861	0.693147		0.389177
FSRHP	5	F	S	R	H	P	1.09881	-1.46	-0.2	2	5	2	0	2	11	2.5	1	0	1	0.693147	1.60944	0.693147		0
GDGLR	5	G	D	G	L	R	0.000504655	-1	-2.2	1	6	1	0	3	11	6	1	0	3	0	1.79176	0		0
SQRVS	5	S	Q	R	V	S	0.999992	-1.08	-0.8	3	5	2	0	1	11	1.66667	0.666667	0	0.333333	1.09861	1.60944	0.693147		0.194953
DRTRA	5	D	R	T	R	A	1.0005	-2.28	-0.4	2	1	0	0	8	11	0.5	0	0	4	0.693147	0			1
LREGT	5	L	R	E	G	T	0.0014026	-1.06	-1	3	5	1	0	2	11	1.66667	0.333333	0	0.666667	1.09861	1.60944	0		0.446117
SVCSR	5	S	V	C	S	R	0.932442	0.12	-0.6	4	2	1	0	4	11	0.5	0.25	0	1	1.38629	0.693147	0		1
CVGWS	5	C	V	G	W	S	-0.06755	0.92	-1.6	1	4	4	0	2	11	4	4	0	2	0	1.38629	1.38629		0.75
FRARQ	5	F	R	A	R	Q	1.99998	-1.58	-0.2	3	5	1	0	2	11	1.66667	0.333333	0	0.666667	1.09861	1.60944	0		0.446117
LWRLP	5	L	W	R	L	P	0.999992	0.12	-1.6	3	6	0	0	2	11	2	0	0	0.666667	1.09861	1.79176			1
STVYH	5	S	T	V	Y	H	0.0988132	-0.36	-1	2	4	3	0	2	11	2	1.5	0	1	0.693147	1.38629	1.09861		0.338919
LVMTV	5	L	V	M	T	V	0	2.68	0.2	3	3	2	0	3	11	1	0.666667	0	1	1.09861	1.09861	0.693147		0.75
GLNLR	5	G	L	N	L	R	0.999992	-0.16	-1.8	5	4	1	0	1	11	0.8	0.2	0	0.2	1.60944	1.38629	0		0.851715
VGYRR	5	V	G	Y	R	R	1.99998	-1.3	-0.8	2	3	1	0	5	11	1.5	0.5	0	2.5	0.693147	1.09861	0		0.389177
VCSLF	5	V	C	S	L	F	-0.06755	2.5	-1.2	3	4	3	0	1	11	1.33333	1	0	0.333333	1.09861	1.38629	1.09861		0
VTGGY	5	V	T	G	G	Y	0	0.28	-1.4	1	3	2	0	5	11	3	2	0	5	0	1.09861	0.693147		0.389177
GSSAF	5	G	S	S	A	F	0	0.52	-0.4	4	4	3	0	0	11	1	0.75	0	0	1.38629	1.38629	1.09861		0.75
SFNRS	5	S	F	N	R	S	0.999992	-1.36	-1.4	2	3	3	0	3	11	1.5	1.5	0	1.5	0.693147	1.09861	1.09861		0.75
VSNCR	5	V	S	N	C	R	0.932442	-0.42	-0.8	2	4	0	0	5	11	2	0	0	2.5	0.693147	1.38629			1
LLGYA	5	L	L	G	Y	A	0	1.54	-0.8	1	6	0	0	4	11	6	0	0	4	0	1.79176			1
VNASV	5	V	N	A	S	V	0	1.18	-0.6	2	2	1	0	6	11	1	0.5	0	3	0.693147	0.693147	0		0.75
NVRTV	5	N	V	R	T	V	0.999992	-0.06	-0.8	2	5	2	0	2	11	2.5	1	0	1	0.693147	1.60944	0.693147		0
ELRSV	5	E	L	R	S	V	0.0014026	-0.16	-0.8	2	5	1	0	3	11	2.5	0.5	0	1.5	0.693147	1.60944	0		0.184301
LLAYG	5	L	L	A	Y	G	0	1.54	-1	1	3	1	0	6	11	3	1	0	6	0	1.09861	0		0
IAVSS	5	I	A	V	S	S	0	1.78	1.2	2	3	2	0	4	11	1.5	1	0	2	0.693147	1.09861	0.693147		0
GYRGA	5	G	Y	R	G	A	0.999992	-0.96	-0.6	3	3	0	0	5	11	1	0	0	1.66667	1.09861	1.09861			#DIV/0!
WPGVL	5	W	P	G	V	L	0	1.02	-0.8	2	5	3	0	1	11	2.5	1.5	0	0.5	0.693147	1.60944	1.09861		0.194953
GIGRT	5	G	I	G	R	T	0.999992	-0.3	-1.8	3	6	0	0	2	11	2	0	0	0.666667	1.09861	1.79176			1
DYSLG	5	D	Y	S	L	G	-0.999487	-0.44	-1.6	1	4	3	0	3	11	4	3	0	3	0	1.38629	1.09861		0.563728
LLTWS	5	L	L	T	W	S	0	1.04	-1	1	8	0	0	2	11	8	0	0	2	0	2.07944			1
LGGRQ	5	L	G	G	R	Q	0.999992	-1	-1.4	4	2	2	0	3	11	0.5	0.5	0	0.75	1.38629	0.693147	0.693147		0.75
VRRVC	5	V	R	R	V	C	1.93243	0.38	-0.8	3	5	1	0	2	11	1.66667	0.333333	0	0.666667	1.09861	1.60944	0		0.446117
VDLSV	5	V	D	L	S	V	-0.999487	1.58	0.4	3	6	2	0	0	11	2	0.666667	0	0	1.09861	1.79176	0.693147		0.133169
YFSIL	5	Y	F	S	I	L	0	1.8	0.2	5	3	1	0	2	11	0.6	0.2	0	0.4	1.60944	1.09861	0		0.957433
GAILL	5	G	A	I	L	L	0	2.7	0.2	2	5	4	0	0	11	2.5	2	0	0	0.693147	1.60944	1.38629		0.526107
LMNMG	5	L	M	N	M	G	0	0.74	-1.2	2	2	1	0	6	11	1	0.5	0	3	0.693147	0.693147	0		0.75
ASISS	5	A	S	I	S	S	0	0.78	0.6	2	5	1	0	3	11	2.5	0.5	0	1.5	0.693147	1.60944	0		0.184301
SYLGW	5	S	Y	L	G	W	0	0.08	-0.6	3	2	2	0	4	11	0.666667	0.666667	0	1.33333	1.09861	0.693147	0.693147		0.75
HSALV	5	H	S	A	L	V	0.0988132	1.16	0.2	3	5	1	0	2	11	1.66667	0.333333	0	0.666667	1.09861	1.60944	0		0.446117
RTVVR	5	R	T	V	V	R	1.99998	-0.26	-0.4	2	3	3	0	3	11	1.5	1.5	0	1.5	0.693147	1.09861	1.09861		0.75
IVRMR	5	I	V	R	M	R	1.99998	0.32	-1	4	2	3	0	2	11	0.5	0.75	0	0.5	1.38629	0.693147	1.09861		0.170614
LFRSI	5	L	F	R	S	I	0.999992	1.16	-1	1	6	2	0	2	11	6	2	0	2	0	1.79176	0.693147		0.147143
VDRSM	5	V	D	R	S	M	0.000504655	-0.54	-1	2	4	4	0	1	11	2	2	0	0.5	0.693147	1.38629	1.38629		0.75
FLAG	4	F	L	A	G		0	2	1.5	3	4	2	0	2	11	1.33333	0.666667	0	0.666667	1.09861	1.38629	0.693147		0.338919
FALER	5	F	A	L	E	R	0.0014026	0.08	1.8	1	6	1	0	3	11	6	1	0	3	0	1.79176	0		0
VSLPT	5	V	S	L	P	T	0	0.98	0.6	3	2	2	0	4	11	0.666667	0.666667	0	1.33333	1.09861	0.693147	0.693147		0.75
GKGRG	5	G	K	G	R	G	1.99978	-1.92	-1.8	1	2	2	0	6	11	2	2	0	6	0	0.693147	0.693147		0.75
VPAEG	5	V	P	A	E	G	-0.998589	0.1	-0.8	2	3	1	0	5	11	1.5	0.5	0	2.5	0.693147	1.09861	0		0.389177
FLSDM	5	F	L	S	D	M	-0.999487	0.84	-0.6	3	3	1	0	4	11	1	0.333333	0	1.33333	1.09861	1.09861	0		0.75
PFFWL	5	P	F	F	W	L	0	1.38	-1.8	2	4	4	0	1	11	2	2	0	0.5	0.693147	1.38629	1.38629		0.75
LFSWL	5	L	F	S	W	L	0	1.74	-1.8	2	5	4	0	0	11	2.5	2	0	0	0.693147	1.60944	1.38629		0.526107
RLRRQ	5	R	L	R	R	Q	2.99998	-2.64	-1.4	4	2	0	0	5	11	0.5	0	0	1.25	1.38629	0.693147			1
FYWRG	5	F	Y	W	R	G	0.999992	-0.86	-0.4	2	4	1	0	4	11	2	0.5	0	2	0.693147	1.38629	0		0.25
DRQLV	5	D	R	Q	L	V	0.000504655	-0.7	-1.4	1	7	1	0	2	11	7	1	0	2	0	1.94591	0		0
VSRKF	5	V	S	R	K	F	1.99978	-0.44	-1	2	4	1	0	4	11	2	0.5	0	2	0.693147	1.38629	0		0.25
NLQSR	5	N	L	Q	S	R	0.999992	-1.7	-1	2	5	0	0	4	11	2.5	0	0	2	0.693147	1.60944			1
RYAAS	5	R	Y	A	A	S	0.999992	-0.6	0	2	5	2	0	2	11	2.5	1	0	1	0.693147	1.60944	0.693147		0
GATRA	5	G	A	T	R	A	0.999992	-0.4	0.6	2	2	0	0	7	11	1	0	0	3.5	0.693147	0.693147			#DIV/0!
LSTVP	5	L	S	T	V	P	0	0.98	-0.4	3	5	2	0	1	11	1.66667	0.666667	0	0.333333	1.09861	1.60944	0.693147		0.194953
HHLLR	5	H	H	L	L	R	1.19762	-0.66	0.4	3	4	1	0	3	11	1.33333	0.333333	0	1	1.09861	1.38629	0		0.563728
FTAAS	5	F	T	A	A	S	0	0.98	1.4	4	4	1	0	2	11	1	0.25	0	0.5	1.38629	1.38629	0		0.75
AALGL	5	A	A	L	G	L	0	2.16	1	2	4	3	0	2	11	2	1.5	0	1	0.693147	1.38629	1.09861		0.338919
LLYAC	5	L	L	Y	A	C	-0.06755	2.12	0.2	2	4	3	0	2	11	2	1.5	0	1	0.693147	1.38629	1.09861		0.338919
VNVLC	5	V	N	V	L	C	-0.06755	2.24	-0.6	4	1	3	0	3	11	0.25	0.75	0	0.75	1.38629	0	1.09861		0.038655
SLISG	5	S	L	I	S	G	0	1.26	0	3	2	2	0	4	11	0.666667	0.666667	0	1.33333	1.09861	0.693147	0.693147		0.75
YLESS	5	Y	L	E	S	S	-0.998589	-0.52	1	2	6	0	0	3	11	3	0	0	1.5	0.693147	1.79176			1
LYRLT	5	L	Y	R	L	T	0.999992	0.22	-1.2	2	4	0	0	5	11	2	0	0	2.5	0.693147	1.38629			1
DVPTL	5	D	V	P	T	L	-0.999487	0.44	-1.4	1	4	2	0	4	11	4	2	0	4	0	1.38629	0.693147		0.25
LCFTR	5	L	C	F	T	R	0.932442	0.78	-0.4	2	4	0	0	5	11	2	0	0	2.5	0.693147	1.38629			1
SLMPC	5	S	L	M	P	C	-0.06755	1.16	-0.4	4	4	0	0	3	11	1	0	0	0.75	1.38629	1.38629			#DIV/0!
NLWIV	5	N	L	W	I	V	0	1.62	-1.2	2	3	2	0	4	11	1.5	1	0	2	0.693147	1.09861	0.693147		0
FVQVR	5	F	V	Q	V	R	0.999992	0.64	0	2	4	0	0	5	11	2	0	0	2.5	0.693147	1.38629			1
LYSSP	5	L	Y	S	S	P	0	-0.14	-1	3	6	1	0	1	11	2	0.333333	0	0.333333	1.09861	1.79176	0		0.36964
AGRPG	5	A	G	R	P	G	0.999992	-1.02	-1	3	2	2	0	4	11	0.666667	0.666667	0	1.33333	1.09861	0.693147	0.693147		0.75
RAYGA	5	R	A	Y	G	A	0.999992	-0.52	1	6	2	1	0	2	11	0.333333	0.166667	0	0.333333	1.79176	0.693147	0		0.983217
GVTSR	5	G	V	T	S	R	0.999992	-0.44	-0.8	3	5	1	0	2	11	1.66667	0.333333	0	0.666667	1.09861	1.60944	0		0.446117
YVREA	5	Y	V	R	E	A	0.0014026	-0.66	1.6	1	5	4	0	1	11	5	4	0	1	0	1.60944	1.38629		0.631912
SMVLP	5	S	M	V	L	P	0	1.5	-0.8	1	4	0	0	6	11	4	0	0	6	0	1.38629			1
NRRLW	5	N	R	R	L	W	1.99998	-1.92	-1.8	1	4	1	0	5	11	4	1	0	5	0	1.38629	0		0
YYGRS	5	Y	Y	G	R	S	0.999992	-1.66	0.2	1	3	1	0	6	11	3	1	0	6	0	1.09861	0		0
VFMGR	5	V	F	M	G	R	0.999992	0.8	-0.4	1	8	0	0	2	11	8	0	0	2	0	2.07944			1
DRMVR	5	D	R	M	V	R	1.0005	-1.28	-0.6	3	2	3	0	3	11	0.666667	1	0	1	1.09861	0.693147	1.09861		0
FTPLS	5	F	T	P	L	S	0	0.7	0	7	3	0	0	1	11	0.428571	0	0	0.142857	1.94591	1.09861			1
RAVAL	5	R	A	V	A	L	0.999992	1.42	1.2	3	4	1	0	3	11	1.33333	0.333333	0	1	1.09861	1.38629	0		0.563728
NSSSF	5	N	S	S	S	F	0	-0.62	-0.8	4	3	0	0	4	11	0.75	0	0	1	1.38629	1.09861			1
SGSLF	5	S	G	S	L	F	0	0.92	-1.4	1	5	4	0	1	11	5	4	0	1	0	1.60944	1.38629		0.631912
SSFAP	5	S	S	F	A	P	0	0.28	0.4	2	4	4	0	1	11	2	2	0	0.5	0.693147	1.38629	1.38629		0.75
LFLHR	5	L	F	L	H	R	1.09881	0.54	-0.4	1	5	3	0	2	11	5	3	0	2	0	1.60944	1.09861		0.446117
LYKLG	5	L	Y	K	L	G	0.999786	0.4	-1.2	2	4	1	0	4	11	2	0.5	0	2	0.693147	1.38629	0		0.25
LPGAG	5	L	P	G	A	G	0	0.64	-0.4	3	2	2	0	4	11	0.666667	0.666667	0	1.33333	1.09861	0.693147	0.693147		0.75
IRVSG	5	I	R	V	S	G	0.999992	0.6	0	2	3	2	0	4	11	1.5	1	0	2	0.693147	1.09861	0.693147		0
VSLSK	5	V	S	L	S	K	0.999786	0.5	0.8	3	5	1	0	2	11	1.66667	0.333333	0	0.666667	1.09861	1.60944	0		0.446117
IRLVP	5	I	R	L	V	P	0.999992	1.28	0.2	2	3	2	0	4	11	1.5	1	0	2	0.693147	1.09861	0.693147		0
AVKRR	5	A	V	K	R	R	2.99977	-1.38	-1.2	2	6	1	0	2	11	3	0.5	0	1	0.693147	1.79176	0		0.147143
VFLQR	5	V	F	L	Q	R	0.999992	0.56	-0.2	1	5	0	0	5	11	5	0	0	5	0	1.60944			1
FFYSI	5	F	F	Y	S	I	0	1.6	0	1	5	2	0	3	11	5	2	0	3	0	1.60944	0.693147		0.184301
GTYMS	5	G	T	Y	M	S	0	-0.26	-0.8	2	5	2	0	2	11	2.5	1	0	1	0.693147	1.60944	0.693147		0
LSAER	5	L	S	A	E	R	0.0014026	-0.64	-0.6	2	4	2	0	3	11	2	1	0	1.5	0.693147	1.38629	0.693147		0
NRSFS	5	N	R	S	F	S	0.999992	-1.36	-1.2	2	2	2	0	5	11	1	1	0	2.5	0.693147	0.693147	0.693147		#DIV/0!
FARRW	5	F	A	R	R	W	1.99998	-1.06	0.2	3	2	0	0	6	11	0.666667	0	0	2	1.09861	0.693147			1
LSEPS	5	L	S	E	P	S	-0.998589	-0.58	-0.6	2	5	1	0	3	11	2.5	0.5	0	1.5	0.693147	1.60944	0		0.184301
LVGVV	5	L	V	G	V	V	0	3.2	-1	3	2	3	0	3	11	0.666667	1	0	1	1.09861	0.693147	1.09861		0
VSPGV	5	V	S	P	G	V	0	1.12	-0.6	2	3	0	0	6	11	1.5	0	0	3	0.693147	1.09861			1
LMRGG	5	L	M	R	G	G	0.999992	0.08	-0.8	2	5	3	0	1	11	2.5	1.5	0	0.5	0.693147	1.60944	1.09861		0.194953
VLVLQ	5	V	L	V	L	Q	0	2.5	-0.6	2	4	2	0	3	11	2	1	0	1.5	0.693147	1.38629	0.693147		0
YIRGG	5	Y	I	R	G	G	0.999992	-0.42	0.8	3	5	2	0	1	11	1.66667	0.666667	0	0.333333	1.09861	1.60944	0.693147		0.194953
FCVGD	5	F	C	V	G	D	-1.06704	1.12	0.4	4	2	0	0	5	11	0.5	0	0	1.25	1.38629	0.693147			1
SCLCS	5	S	C	L	C	S	-0.1351	1.44	0.6	1	6	2	0	2	11	6	2	0	2	0	1.79176	0.693147		0.147143
LTVRA	5	L	T	V	R	A	0.999992	0.92	0.6	5	5	1	0	0	11	1	0.2	0	0	1.60944	1.60944	0		0.75
SWSAL	5	S	W	S	A	L	0	0.62	-0.8	3	6	0	0	2	11	2	0	0	0.666667	1.09861	1.79176			1
LAPLS	5	L	A	P	L	S	0	1.4	0	2	3	2	0	4	11	1.5	1	0	2	0.693147	1.09861	0.693147		0
YFCMR	5	Y	F	C	M	R	0.932442	0.28	0.4	4	3	3	0	1	11	0.75	0.75	0	0.25	1.38629	1.09861	1.09861		0.75
KLSRA	5	K	L	S	R	A	1.99978	-0.72	-0.4	2	6	1	0	2	11	3	0.5	0	1	0.693147	1.79176	0		0.147143
VHARR	5	V	H	A	R	R	2.0988	-1.24	-1.2	1	4	1	0	5	11	4	1	0	5	0	1.38629	0		0
VLAKV	5	V	L	A	K	V	0.999786	2.02	-0.8	3	4	1	0	3	11	1.33333	0.333333	0	1	1.09861	1.38629	0		0.563728
DMSEW	5	D	M	S	E	W	-1.99808	-1.36	-2	4	2	1	0	4	11	0.5	0.25	0	1	1.38629	0.693147	0		1
SGDKR	5	S	G	D	K	R	1.00029	-2.62	-1.6	5	3	2	0	1	11	0.6	0.4	0	0.2	1.60944	1.09861	0.693147		0.995612
VRCKR	5	V	R	C	K	R	2.93222	-1.24	-1	2	5	1	0	3	11	2.5	0.5	0	1.5	0.693147	1.60944	0		0.184301
SLRVI	5	S	L	R	V	I	0.999992	1.44	-1.2	3	4	1	0	3	11	1.33333	0.333333	0	1	1.09861	1.38629	0		0.563728
DLRVE	5	D	L	R	V	E	-0.998085	-0.7	-1.4	6	1	1	0	3	11	0.166667	0.166667	0	0.5	1.79176	0	0		0.75
VVLLK	5	V	V	L	L	K	0.999786	2.42	0.2	3	5	2	0	1	11	1.66667	0.666667	0	0.333333	1.09861	1.60944	0.693147		0.194953
SFISV	5	S	F	I	S	V	0	1.98	-0.2	2	4	3	0	2	11	2	1.5	0	1	0.693147	1.38629	1.09861		0.338919
RSYLC	5	R	S	Y	L	C	0.932442	-0.06	-0.6	2	6	1	0	2	11	3	0.5	0	1	0.693147	1.79176	0		0.147143
FIAGG	5	F	I	A	G	G	0	1.66	0.2	1	6	0	0	4	11	6	0	0	4	0	1.79176			1
NSPSG	5	N	S	P	S	G	0	-1.42	-0.6	2	4	2	0	3	11	2	1	0	1.5	0.693147	1.38629	0.693147		0
DYARA	5	D	Y	A	R	A	0.000504655	-1.14	-0.6	3	3	0	0	5	11	1	0	0	1.66667	1.09861	1.09861			#DIV/0!
YKASR	5	Y	K	A	S	R	1.99978	-1.74	1	4	1	1	0	5	11	0.25	0.25	0	1.25	1.38629	0	0		0.75
FAAVC	5	F	A	A	V	C	-0.06755	2.62	1.2	2	3	1	0	5	11	1.5	0.5	0	2.5	0.693147	1.09861	0		0.389177
LTSPL	5	L	T	S	P	L	0	0.9	-1	3	3	1	0	4	11	1	0.333333	0	1.33333	1.09861	1.09861	0		0.75
NRVRH	5	N	R	V	R	H	2.0988	-2.3	-1	2	3	1	0	5	11	1.5	0.5	0	2.5	0.693147	1.09861	0		0.389177
STALR	5	S	T	A	L	R	0.999992	-0.08	-1	4	4	2	0	1	11	1	0.5	0	0.25	1.38629	1.38629	0.693147		0.75
FLGGM	5	F	L	G	G	M	0	1.54	-0.6	5	2	2	0	2	11	0.4	0.4	0	0.4	1.60944	0.693147	0.693147		0.75
WFRGG	5	W	F	R	G	G	0.999992	-0.68	-0.4	2	5	3	0	1	11	2.5	1.5	0	0.5	0.693147	1.60944	1.09861		0.194953
FISCL	5	F	I	S	C	L	-0.06755	2.56	-0.2	2	3	5	0	1	11	1.5	2.5	0	0.5	0.693147	1.09861	1.60944		0.995612
SSGGM	5	S	S	G	G	M	0	-0.1	-1.2	2	4	1	0	4	11	2	0.5	0	2	0.693147	1.38629	0		0.25
VVLSQ	5	V	V	L	S	Q	0	1.58	0.6	3	6	0	0	2	11	2	0	0	0.666667	1.09861	1.79176			1
LSLTW	5	L	S	L	T	W	0	1.04	0.2	1	7	3	0	0	11	7	3	0	0	0	1.94591	1.09861		0.316983
AWRSG	5	A	W	R	S	G	0.999992	-0.96	-1.2	2	4	2	0	3	11	2	1	0	1.5	0.693147	1.38629	0.693147		0
GGERG	5	G	G	E	R	G	0.0014026	-1.84	-1.4	2	5	1	0	3	11	2.5	0.5	0	1.5	0.693147	1.60944	0		0.184301
ICN	3	I	C	N			-0.06755	1.16667	0	2	5	1	0	3	11	2.5	0.5	0	1.5	0.693147	1.60944	0		0.184301
ICYVL	5	I	C	Y	V	L	-0.06755	2.74	-0.6	4	3	2	0	2	11	0.75	0.5	0	0.5	1.38629	1.09861	0.693147		0.990467
SLVAT	5	S	L	V	A	T	0	1.66	0.4	3	1	2	0	5	11	0.333333	0.666667	0	1.66667	1.09861	0	0.693147		0.133169
DRELT	5	D	R	E	L	T	-0.998085	-1.68	-1.6	3	2	1	0	5	11	0.666667	0.333333	0	1.66667	1.09861	0.693147	0		0.977654
FLGCT	5	F	L	G	C	T	-0.06755	1.6	-0.4	2	4	1	0	4	11	2	0.5	0	2	0.693147	1.38629	0		0.25
SMSGL	5	S	M	S	G	L	0	0.74	-1.2	1	5	1	0	4	11	5	1	0	4	0	1.60944	0		0
RWSRG	5	R	W	S	R	G	1.99998	-2.22	-1.6	2	6	1	0	2	11	3	0.5	0	1	0.693147	1.79176	0		0.147143
DCVRI	5	D	C	V	R	I	-0.0670454	0.64	-0.8	3	3	1	0	4	11	1	0.333333	0	1.33333	1.09861	1.09861	0		0.75
DYGKR	5	D	Y	G	K	R	1.00029	-2.72	-2.2	4	2	2	0	3	11	0.5	0.5	0	0.75	1.38629	0.693147	0.693147		0.75
LLEN	4	L	L	E	N		-0.998589	0.15	0	2	4	1	0	4	11	2	0.5	0	2	0.693147	1.38629	0		0.25
TAGLR	5	T	A	G	L	R	0.999992	0	-0.8	2	5	2	0	2	11	2.5	1	0	1	0.693147	1.60944	0.693147		0
LLIPG	5	L	L	I	P	G	0	2.02	-0.2	1	3	1	0	6	11	3	1	0	6	0	1.09861	0		0
VSYTS	5	V	S	Y	T	S	0	0.12	0	1	5	0	0	5	11	5	0	0	5	0	1.60944			1
DIVLY	5	D	I	V	L	Y	-0.999487	1.54	-1.2	3	5	1	0	2	11	1.66667	0.333333	0	0.666667	1.09861	1.60944	0		0.446117
TSGVS	5	T	S	G	V	S	0	0.3	-0.8	4	3	1	0	3	11	0.75	0.25	0	0.75	1.38629	1.09861	0		0.897617
KII	3	K	I	I			0.999786	1.7	-1	1	4	1	0	5	11	4	1	0	5	0	1.38629	0		0
NVRRV	5	N	V	R	R	V	1.99998	-0.82	-1	1	2	3	0	5	11	2	3	0	5	0	0.693147	1.09861		0.977654
RVVCR	5	R	V	V	C	R	1.93243	0.38	-0.4	1	5	0	0	5	11	5	0	0	5	0	1.60944			1
LLGMQ	5	L	L	G	M	Q	0	1.12	-1.6	1	3	1	0	6	11	3	1	0	6	0	1.09861	0		0
SMRIR	5	S	M	R	I	R	1.99998	-0.68	-1.4	2	0	3	0	6	11	0	1.5	0	3	0.693147		1.09861		1
LLRQN	5	L	L	R	Q	N	0.999992	-0.78	-1.4	1	4	1	0	5	11	4	1	0	5	0	1.38629	0		0
DATGA	5	D	A	T	G	A	-0.999487	-0.2	0.8	1	7	0	0	3	11	7	0	0	3	0	1.94591			1
FYRMR	5	F	Y	R	M	R	1.99998	-1.12	-0.6	3	4	2	0	2	11	1.33333	0.666667	0	0.666667	1.09861	1.38629	0.693147		0.338919
LRQAS	5	L	R	Q	A	S	0.999992	-0.64	0.2	1	6	4	0	0	11	6	4	0	0	0	1.79176	1.38629		0.544257
FFVTS	5	F	F	V	T	S	0	1.66	0.6	3	3	3	0	2	11	1	1	0	0.666667	1.09861	1.09861	1.09861		#DIV/0!
AARSS	5	A	A	R	S	S	0.999992	-0.5	0.4	1	6	0	0	4	11	6	0	0	4	0	1.79176			1
VLARD	5	V	L	A	R	D	0.000504655	0.36	-1.2	3	2	2	0	4	11	0.666667	0.666667	0	1.33333	1.09861	0.693147	0.693147		0.75
FFGLV	5	F	F	G	L	V	0	2.64	-0.8	1	5	1	0	4	11	5	1	0	4	0	1.60944	0		0
LPGRV	5	L	P	G	R	V	0.999992	0.3	-1.4	1	6	1	0	3	11	6	1	0	3	0	1.79176	0		0
VYLCV	5	V	Y	L	C	V	-0.06755	2.68	0.2	2	4	3	0	2	11	2	1.5	0	1	0.693147	1.38629	1.09861		0.338919
GYGRS	5	G	Y	G	R	S	0.999992	-1.48	-1.8	2	2	0	0	7	11	1	0	0	3.5	0.693147	0.693147			#DIV/0!
VLLGY	5	V	L	L	G	Y	0	2.02	0	4	3	1	0	3	11	0.75	0.25	0	0.75	1.38629	1.09861	0		0.897617
FGRRF	5	F	G	R	R	F	1.99998	-0.76	-0.4	1	6	2	0	2	11	6	2	0	2	0	1.79176	0.693147		0.147143
LFVRM	5	L	F	V	R	M	0.999992	1.64	-0.8	2	5	2	0	2	11	2.5	1	0	1	0.693147	1.60944	0.693147		0
FPLVL	5	F	P	L	V	L	0	2.6	1	1	8	0	0	2	11	8	0	0	2	0	2.07944			1
HLFLV	5	H	L	F	L	V	0.0988132	2.28	0	1	3	5	0	2	11	3	5	0	2	0	1.09861	1.60944		0.957433
LGMVP	5	L	G	M	V	P	0	1.58	0	2	6	0	0	3	11	3	0	0	1.5	0.693147	1.79176			1
GSCF	4	G	S	C	F		-0.06755	1.025	-1	4	4	2	0	1	11	1	0.5	0	0.25	1.38629	1.38629	0.693147		0.75
VGLVK	5	V	G	L	V	K	0.999786	1.58	0.4	3	4	1	0	3	11	1.33333	0.333333	0	1	1.09861	1.38629	0		0.563728
YSWAR	5	Y	S	W	A	R	0.999992	-1.14	1.8	1	5	0	0	5	11	5	0	0	5	0	1.60944			1
SHSPS	5	S	H	S	P	S	0.0988132	-1.44	-1.2	2	5	2	0	2	11	2.5	1	0	1	0.693147	1.60944	0.693147		0
NTCGL	5	N	T	C	G	L	-0.06755	0.34	-0.8	3	6	2	0	0	11	2	0.666667	0	0	1.09861	1.79176	0.693147		0.133169
GYVVR	5	G	Y	V	V	R	0.999992	0.44	-1	1	1	1	0	8	11	1	1	0	8	0	0	0		#DIV/0!
GAGTR	5	G	A	G	T	R	0.999992	-0.84	-0.8	3	3	1	0	4	11	1	0.333333	0	1.33333	1.09861	1.09861	0		0.75
FPSHL	5	F	P	S	H	L	0.0988132	0.2	-0.6	1	5	4	0	1	11	5	4	0	1	0	1.60944	1.38629		0.631912
FQH	3	F	Q	H			0.0988132	-1.3	-0.75	1	6	3	0	1	11	6	3	0	1	0	1.79176	1.09861		0.36964
NRLGK	5	N	R	L	G	K	1.99978	-1.7	0	4	5	0	0	2	11	1.25	0	0	0.5	1.38629	1.60944			1
ILSFL	5	I	L	S	F	L	0	2.82	-1.4	1	5	3	0	2	11	5	3	0	2	0	1.60944	1.09861		0.446117
GSTNG	5	G	S	T	N	G	0	-1.16	-1	1	8	0	0	2	11	8	0	0	2	0	2.07944			1
LVFEL	5	L	V	F	E	L	-0.998589	2.22	-0.6	3	4	4	0	0	11	1.33333	1.33333	0	0	1.09861	1.38629	1.38629		0.75
RRMVG	5	R	R	M	V	G	1.99998	-0.66	-0.2	1	2	6	0	2	11	2	6	0	2	0	0.693147	1.79176		0.983217
RTGLS	5	R	T	G	L	S	0.999992	-0.52	-1.2	4	4	0	0	3	11	1	0	0	0.75	1.38629	1.38629			#DIV/0!
RGRAP	5	R	G	R	A	P	1.99998	-1.84	-0.2	2	3	1	0	5	11	1.5	0.5	0	2.5	0.693147	1.09861	0		0.389177
NPLSR	5	N	P	L	S	R	0.999992	-1.32	0.2	3	5	1	0	2	11	1.66667	0.333333	0	0.666667	1.09861	1.60944	0		0.446117
DYSRG	5	D	Y	S	R	G	0.000504655	-2.1	-1.6	4	4	0	0	3	11	1	0	0	0.75	1.38629	1.38629			#DIV/0!
GRVLT	5	G	R	V	L	T	0.999992	0.48	-0.8	3	4	1	0	3	11	1.33333	0.333333	0	1	1.09861	1.38629	0		0.563728
NTRAG	5	N	T	R	A	G	0.999992	-1.46	0	5	3	0	0	3	11	0.6	0	0	0.6	1.60944	1.09861			1
YLLKL	5	Y	L	L	K	L	0.999786	1.24	1.6	1	7	2	0	1	11	7	2	0	1	0	1.94591	0.693147		0.123479
LYLRC	5	L	Y	L	R	C	0.932442	0.86	0	1	5	4	0	1	11	5	4	0	1	0	1.60944	1.38629		0.631912
FIRSV	5	F	I	R	S	V	0.999992	1.24	0.2	1	6	1	0	3	11	6	1	0	3	0	1.79176	0		0
NLTRV	5	N	L	T	R	V	0.999992	-0.14	-1	1	5	2	0	3	11	5	2	0	3	0	1.60944	0.693147		0.184301
AME	3	A	M	E			-0.998589	0.0666667	-0.75	1	6	0	0	4	11	6	0	0	4	0	1.79176			1
LSAGM	5	L	S	A	G	M	0	1.26	-0.4	1	2	2	0	6	11	2	2	0	6	0	0.693147	0.693147		0.75
ASLAE	5	A	S	L	A	E	-0.998589	0.62	1.2	5	4	1	0	1	11	0.8	0.2	0	0.2	1.60944	1.38629	0		0.851715
VWLPR	5	V	W	L	P	R	0.999992	0.2	-0.4	2	4	1	0	4	11	2	0.5	0	2	0.693147	1.38629	0		0.25
SLTA	4	S	L	T	A		0	1.025	2.25	2	6	1	0	2	11	3	0.5	0	1	0.693147	1.79176	0		0.147143
LWNVA	5	L	W	N	V	A	0	1.08	-0.6	2	6	0	0	3	11	3	0	0	1.5	0.693147	1.79176			1
SLQFR	5	S	L	Q	F	R	0.999992	-0.44	-1.6	3	7	0	0	1	11	2.33333	0	0	0.333333	1.09861	1.94591			1
FFIVL	5	F	F	I	V	L	0	3.62	0.4	1	5	4	0	1	11	5	4	0	1	0	1.60944	1.38629		0.631912
GGSCR	5	G	G	S	C	R	0.932442	-0.72	-1.2	3	5	0	0	3	11	1.66667	0	0	1	1.09861	1.60944			1
YGVGG	5	Y	G	V	G	G	0	0.34	1.6	5	2	1	0	3	11	0.4	0.2	0	0.6	1.60944	0.693147	0		0.993633
YYLGY	5	Y	Y	L	G	Y	0	-0.1	1.4	2	2	1	0	6	11	1	0.5	0	3	0.693147	0.693147	0		0.75
VSGYS	5	V	S	G	Y	S	0	0.18	-1	5	3	2	0	1	11	0.6	0.4	0	0.2	1.60944	1.09861	0.693147		0.995612
GGQEG	5	G	G	Q	E	G	-0.998589	-1.64	-1.2	2	3	1	0	5	11	1.5	0.5	0	2.5	0.693147	1.09861	0		0.389177
TRTVG	5	T	R	T	V	G	0.999992	-0.42	-0.8	3	2	4	0	2	11	0.666667	1.33333	0	0.666667	1.09861	0.693147	1.38629		0.170614
GCKGR	5	G	C	K	G	R	1.93223	-1.34	-1.2	3	5	0	0	3	11	1.66667	0	0	1	1.09861	1.60944			1
IFLGV	5	I	F	L	G	V	0	2.98	0.2	1	4	1	0	5	11	4	1	0	5	0	1.38629	0		0
HDT	3	H	D	T			-0.900674	-2.46667	-1.25	3	1	2	0	5	11	0.333333	0.666667	0	1.66667	1.09861	0	0.693147		0.133169
LSSFP	5	L	S	S	F	P	0	0.68	-1	2	5	1	0	3	11	2.5	0.5	0	1.5	0.693147	1.60944	0		0.184301
SVITA	5	S	V	I	T	A	0	1.8	0.8	2	4	3	0	2	11	2	1.5	0	1	0.693147	1.38629	1.09861		0.338919
LVNGS	5	L	V	N	G	S	0	0.66	-0.6	1	3	0	0	7	11	3	0	0	7	0	1.09861			1
LCIRG	5	L	C	I	R	G	0.932442	1.18	0	1	4	1	0	5	11	4	1	0	5	0	1.38629	0		0
FWNSV	5	F	W	N	S	V	0	0.36	-0.4	1	4	2	0	4	11	4	2	0	4	0	1.38629	0.693147		0.25
DMTRR	5	D	M	T	R	R	1.0005	-2.26	-1.4	5	2	2	0	2	11	0.4	0.4	0	0.4	1.60944	0.693147	0.693147		0.75
STGWS	5	S	T	G	W	S	0	-0.72	-1.6	3	5	0	0	3	11	1.66667	0	0	1	1.09861	1.60944			1
VVRSM	5	V	V	R	S	M	0.999992	1	-0.6	2	3	4	0	2	11	1.5	2	0	1	0.693147	1.09861	1.38629		0.990467
SSRCM	5	S	S	R	C	M	0.932442	-0.34	-0.8	4	2	3	0	2	11	0.5	0.75	0	0.5	1.38629	0.693147	1.09861		0.170614
DPVPR	5	D	P	V	P	R	0.000504655	-1.4	-1	1	5	0	0	5	11	5	0	0	5	0	1.60944			1
LLRSY	5	L	L	R	S	Y	0.999992	0.2	-1	3	6	0	0	2	11	2	0	0	0.666667	1.09861	1.79176			1
DGRLY	5	D	G	R	L	Y	0.000504655	-1.18	-1.6	2	3	1	0	5	11	1.5	0.5	0	2.5	0.693147	1.09861	0		0.389177
EGASL	5	E	G	A	S	L	-0.998589	0.18	-0.6	3	1	5	0	2	11	0.333333	1.66667	0	0.666667	1.09861	0	1.60944		0.0964506
GSATL	5	G	S	A	T	L	0	0.74	-0.8	1	5	0	0	5	11	5	0	0	5	0	1.60944			1
KCVRL	5	K	C	V	R	L	1.93223	0.42	-0.6	2	6	2	0	1	11	3	1	0	0.5	0.693147	1.79176	0.693147		0
SAGAS	5	S	A	G	A	S	0	0.32	0.6	2	4	2	0	3	11	2	1	0	1.5	0.693147	1.38629	0.693147		0
LFNSC	5	L	F	N	S	C	-0.06755	0.96	-1	2	8	0	0	1	11	4	0	0	0.5	0.693147	2.07944			1
LLWRK	5	L	L	W	R	K	1.99978	-0.34	-1.2	2	8	1	0	0	11	4	0.5	0	0	0.693147	2.07944	0		0.107143
SSFTL	5	S	S	F	T	L	0	0.86	-0.4	2	3	3	0	3	11	1.5	1.5	0	1.5	0.693147	1.09861	1.09861		0.75
TLVAS	5	T	L	V	A	S	0	1.66	0.6	3	4	3	0	1	11	1.33333	1	0	0.333333	1.09861	1.38629	1.09861		0
CIN	3	C	I	N			-0.06755	1.16667	-1	2	3	3	0	3	11	1.5	1.5	0	1.5	0.693147	1.09861	1.09861		0.75
LWWSA	5	L	W	W	S	A	0	0.6	-0.2	4	4	2	0	1	11	1	0.5	0	0.25	1.38629	1.38629	0.693147		0.75
GNGGT	5	G	N	G	G	T	0	-1.08	-1.8	1	2	4	0	4	11	2	4	0	4	0	0.693147	1.38629		1
WCRSR	5	W	C	R	S	R	1.93243	-1.64	0	3	2	2	0	4	11	0.666667	0.666667	0	1.33333	1.09861	0.693147	0.693147		0.75
GCQSS	5	G	C	Q	S	S	-0.06755	-0.6	-0.6	2	3	2	0	4	11	1.5	1	0	2	0.693147	1.09861	0.693147		0
IVLDR	5	I	V	L	D	R	0.000504655	0.9	0	3	5	1	0	2	11	1.66667	0.333333	0	0.666667	1.09861	1.60944	0		0.446117
YLSVI	5	Y	L	S	V	I	0	2.08	0.6	2	4	1	0	4	11	2	0.5	0	2	0.693147	1.38629	0		0.25
RGSGT	5	R	G	S	G	T	0.999992	-1.36	-0.8	3	7	1	0	0	11	2.33333	0.333333	0	0	1.09861	1.94591	0		0.316983
LAFTR	5	L	A	F	T	R	0.999992	0.64	0.4	2	3	2	0	4	11	1.5	1	0	2	0.693147	1.09861	0.693147		0
NLAHR	5	N	L	A	H	R	1.09881	-1.12	-1.4	4	2	0	0	5	11	0.5	0	0	1.25	1.38629	0.693147			1
SMFRS	5	S	M	F	R	S	0.999992	-0.28	-0.6	3	2	4	0	2	11	0.666667	1.33333	0	0.666667	1.09861	0.693147	1.38629		0.170614
GFERL	5	G	F	E	R	L	0.0014026	-0.36	-2	2	5	2	0	2	11	2.5	1	0	1	0.693147	1.60944	0.693147		0
AGRRR	5	A	G	R	R	R	2.99998	-2.42	-1.2	4	1	1	0	5	11	0.25	0.25	0	1.25	1.38629	0	0		0.75
VYVVF	5	V	Y	V	V	F	0	2.82	-0.8	6	2	2	0	1	11	0.333333	0.333333	0	0.166667	1.79176	0.693147	0.693147		0.75
PFSVR	5	P	F	S	V	R	0.999992	0.02	-1.6	2	5	3	0	1	11	2.5	1.5	0	0.5	0.693147	1.60944	1.09861		0.194953
RRESM	5	R	R	E	S	M	1.00139	-2.28	-1.2	1	5	1	0	4	11	5	1	0	4	0	1.60944	0		0
LWILS	5	L	W	I	L	S	0	2.08	-0.4	2	4	4	0	1	11	2	2	0	0.5	0.693147	1.38629	1.38629		0.75
YRVCG	5	Y	R	V	C	G	0.932442	0.1	1.4	2	4	1	0	4	11	2	0.5	0	2	0.693147	1.38629	0		0.25
SLPMG	5	S	L	P	M	G	0	0.58	-1.4	3	4	1	0	3	11	1.33333	0.333333	0	1	1.09861	1.38629	0		0.563728
FGCRT	5	F	G	C	R	T	0.932442	-0.06	0.2	3	3	4	0	1	11	1	1.33333	0	0.333333	1.09861	1.09861	1.38629		0.75
VSFLI	5	V	S	F	L	I	0	2.9	-0.4	1	5	2	0	3	11	5	2	0	3	0	1.60944	0.693147		0.184301
GPRDR	5	G	P	R	D	R	1.0005	-2.9	-1.8	3	2	2	0	4	11	0.666667	0.666667	0	1.33333	1.09861	0.693147	0.693147		0.75
VSSKV	5	V	S	S	K	V	0.999786	0.58	-0.6	5	2	1	0	3	11	0.4	0.2	0	0.6	1.60944	0.693147	0		0.993633
IPVLR	5	I	P	V	L	R	0.999992	1.28	-0.6	3	3	1	0	4	11	1	0.333333	0	1.33333	1.09861	1.09861	0		0.75
YLLEG	5	Y	L	L	E	G	-0.998589	0.48	1.8	3	6	1	0	1	11	2	0.333333	0	0.333333	1.09861	1.79176	0		0.36964
DCRVR	5	D	C	R	V	R	0.932947	-1.16	-1.2	3	2	1	0	5	11	0.666667	0.333333	0	1.66667	1.09861	0.693147	0		0.977654
SVPAR	5	S	V	P	A	R	0.999992	-0.18	-0.4	3	4	0	0	4	11	1.33333	0	0	1.33333	1.09861	1.38629			1
CCLSR	5	C	C	L	S	R	0.864892	0.7	0.4	2	3	2	0	4	11	1.5	1	0	2	0.693147	1.09861	0.693147		0
VVPPR	5	V	V	P	P	R	0.999992	0.14	-1.2	1	5	1	0	4	11	5	1	0	4	0	1.60944	0		0
NFSLW	5	N	F	S	L	W	0	0.28	-2	2	7	1	0	1	11	3.5	0.5	0	0.5	0.693147	1.94591	0		0.123479
VMRSW	5	V	M	R	S	W	0.999992	-0.02	-1.2	2	5	2	0	2	11	2.5	1	0	1	0.693147	1.60944	0.693147		0
SVRLN	5	S	V	R	L	N	0.999992	-0.16	-1.4	2	5	1	0	3	11	2.5	0.5	0	1.5	0.693147	1.60944	0		0.184301
LGCSF	5	L	G	C	S	F	-0.06755	1.58	-0.6	3	5	2	0	1	11	1.66667	0.666667	0	0.333333	1.09861	1.60944	0.693147		0.194953
FISAY	5	F	I	S	A	Y	0	1.4	0.4	2	2	3	0	4	11	1	1.5	0	2	0.693147	0.693147	1.09861		0.75
VIGLA	5	V	I	G	L	A	0	2.78	-0.6	5	1	0	0	5	11	0.2	0	0	1	1.60944	0			1
SGKRR	5	S	G	K	R	R	2.99977	-2.82	-1.2	3	2	2	0	4	11	0.666667	0.666667	0	1.33333	1.09861	0.693147	0.693147		0.75
SHCLS	5	S	H	C	L	S	0.0312631	0.3	-1	4	1	0	0	6	11	0.25	0	0	1.5	1.38629	0			1
NSHRR	5	N	S	H	R	R	2.0988	-3.3	-1.2	2	3	4	0	2	11	1.5	2	0	1	0.693147	1.09861	1.38629		0.990467
GRGRF	5	G	R	G	R	F	1.99998	-1.4	-2.2	3	4	0	0	4	11	1.33333	0	0	1.33333	1.09861	1.38629			1
LVARW	5	L	V	A	R	W	0.999992	0.88	-1.2	3	1	3	0	4	11	0.333333	1	0	1.33333	1.09861	0	1.09861		0
EKV	3	E	K	V			0.00119679	-1.06667	-1	4	6	0	0	1	11	1.5	0	0	0.25	1.38629	1.79176			1
GRSKS	5	G	R	S	K	S	1.99978	-2.08	-1.2	1	4	3	0	3	11	4	3	0	3	0	1.38629	1.09861		0.563728
CSGGS	5	C	S	G	G	S	-0.06755	0.02	-0.8	3	2	0	0	6	11	0.666667	0	0	2	1.09861	0.693147			1
DGSLW	5	D	G	S	L	W	-0.999487	-0.36	-1.8	1	3	1	0	6	11	3	1	0	6	0	1.09861	0		0
HFGRL	5	H	F	G	R	L	1.09881	-0.3	-1.2	2	3	2	0	4	11	1.5	1	0	2	0.693147	1.09861	0.693147		0
LGTQV	5	L	G	T	Q	V	0	0.68	-0.6	1	6	2	0	2	11	6	2	0	2	0	1.79176	0.693147		0.147143
ASGVG	5	A	S	G	V	G	0	0.88	-1	2	5	1	0	3	11	2.5	0.5	0	1.5	0.693147	1.60944	0		0.184301
KLSLA	5	K	L	S	L	A	0.999786	0.94	-0.4	2	7	1	0	1	11	3.5	0.5	0	0.5	0.693147	1.94591	0		0.123479
PCSLR	5	P	C	S	L	R	0.932442	-0.12	-1.4	3	2	4	0	2	11	0.666667	1.33333	0	0.666667	1.09861	0.693147	1.38629		0.170614
GVCPR	5	G	V	C	P	R	0.932442	0.04	-1.2	2	5	1	0	3	11	2.5	0.5	0	1.5	0.693147	1.60944	0		0.184301
LRGST	5	L	R	G	S	T	0.999992	-0.52	-1	2	2	4	0	3	11	1	2	0	1.5	0.693147	0.693147	1.38629		0.75
GVLVD	5	G	V	L	V	D	-0.999487	1.66	-0.2	1	8	1	0	1	11	8	1	0	1	0	2.07944	0		0
ALVGW	5	A	L	V	G	W	0	1.7	-1	4	2	1	0	4	11	0.5	0.25	0	1	1.38629	0.693147	0		1
VGRRN	5	V	G	R	R	N	1.99998	-1.74	-1.2	2	4	0	0	5	11	2	0	0	2.5	0.693147	1.38629			1
LWTWR	5	L	W	T	W	R	0.999992	-0.64	-1.8	3	2	4	0	2	11	0.666667	1.33333	0	0.666667	1.09861	0.693147	1.38629		0.170614
VRSYW	5	V	R	S	Y	W	0.999992	-0.66	-1.8	2	4	2	0	3	11	2	1	0	1.5	0.693147	1.38629	0.693147		0
CSLVP	5	C	S	L	V	P	-0.06755	1.62	0.4	3	5	0	0	3	11	1.66667	0	0	1	1.09861	1.60944			1
LIRRS	5	L	I	R	R	S	1.99998	-0.3	-0.8	2	6	2	0	1	11	3	1	0	0.5	0.693147	1.79176	0.693147		0
VFLGI	5	V	F	L	G	I	0	2.98	0	3	5	1	0	2	11	1.66667	0.333333	0	0.666667	1.09861	1.60944	0		0.446117
FRALP	5	F	R	A	L	P	0.999992	0.46	-0.2	1	5	2	0	3	11	5	2	0	3	0	1.60944	0.693147		0.184301
LRGRC	5	L	R	G	R	C	1.93243	-0.62	-1.4	2	6	1	0	2	11	3	0.5	0	1	0.693147	1.79176	0		0.147143
YGSCR	5	Y	G	S	C	R	0.932442	-0.9	0.8	2	5	2	0	2	11	2.5	1	0	1	0.693147	1.60944	0.693147		0
IGDRV	5	I	G	D	R	V	0.000504655	0.06	-1.2	2	5	2	0	2	11	2.5	1	0	1	0.693147	1.60944	0.693147		0
IGPSS	5	I	G	P	S	S	0	0.18	-0.4	2	4	3	0	2	11	2	1.5	0	1	0.693147	1.38629	1.09861		0.338919
FLLNG	5	F	L	L	N	G	0	1.3	0.8	3	5	1	0	2	11	1.66667	0.333333	0	0.666667	1.09861	1.60944	0		0.446117
SRKGV	5	S	R	K	G	V	1.99978	-1.08	-1	1	6	2	0	2	11	6	2	0	2	0	1.79176	0.693147		0.147143
VWVLA	5	V	W	V	L	A	0	2.62	0	1	4	5	0	1	11	4	5	0	1	0	1.38629	1.60944		0.851715
GTREA	5	G	T	R	E	A	0.0014026	-1.46	-0.4	4	2	2	0	3	11	0.5	0.5	0	0.75	1.38629	0.693147	0.693147		0.75
VRLDS	5	V	R	L	D	S	0.000504655	-0.16	0.2	2	4	4	0	1	11	2	2	0	0.5	0.693147	1.38629	1.38629		0.75
GRVIR	5	G	R	V	I	R	1.99998	-0.14	-1	1	3	3	0	4	11	3	3	0	4	0	1.09861	1.09861		0.75
LVLWP	5	L	V	L	W	P	0	1.86	-0.2	2	5	4	0	0	11	2.5	2	0	0	0.693147	1.60944	1.38629		0.526107
SFWLR	5	S	F	W	L	R	0.999992	0.08	-1.6	3	2	5	0	1	11	0.666667	1.66667	0	0.333333	1.09861	0.693147	1.60944		0.309435
RNLAR	5	R	N	L	A	R	1.99998	-1.38	0.6	3	3	1	0	4	11	1	0.333333	0	1.33333	1.09861	1.09861	0		0.75
SSHRV	5	S	S	H	R	V	1.09881	-1.02	-1	2	5	2	0	2	11	2.5	1	0	1	0.693147	1.60944	0.693147		0
SSLTN	5	S	S	L	T	N	0	-0.4	0.2	1	5	1	0	4	11	5	1	0	4	0	1.60944	0		0
LWSTF	5	L	W	S	T	F	0	0.84	-1.6	2	5	2	0	2	11	2.5	1	0	1	0.693147	1.60944	0.693147		0
RQLGA	5	R	Q	L	G	A	0.999992	-0.56	1	1	4	2	0	4	11	4	2	0	4	0	1.38629	0.693147		0.25
YRGPS	5	Y	R	G	P	S	0.999992	-1.72	0.4	2	4	2	0	3	11	2	1	0	1.5	0.693147	1.38629	0.693147		0
DLVWG	5	D	L	V	W	G	-0.999487	0.64	-1.2	4	3	0	0	4	11	0.75	0	0	1	1.38629	1.09861			1
YSVKL	5	Y	S	V	K	L	0.999786	0.4	1.4	2	7	0	0	2	11	3.5	0	0	1	0.693147	1.94591			1
SVAPG	5	S	V	A	P	G	0	0.64	-0.8	1	5	0	0	5	11	5	0	0	5	0	1.60944			1
YASEL	5	Y	A	S	E	L	-0.998589	0	1.4	2	3	2	0	4	11	1.5	1	0	2	0.693147	1.09861	0.693147		0
NWGRR	5	N	W	G	R	R	1.99998	-2.76	-2.2	4	2	2	0	3	11	0.5	0.5	0	0.75	1.38629	0.693147	0.693147		0.75
EPSRR	5	E	P	S	R	R	1.00139	-2.98	-1.4	3	6	0	0	2	11	2	0	0	0.666667	1.09861	1.79176			1
LSKAR	5	L	S	K	A	R	1.99978	-0.72	0.2	2	6	1	0	2	11	3	0.5	0	1	0.693147	1.79176	0		0.147143
SRTCA	5	S	R	T	C	A	0.932442	-0.34	0	5	3	2	0	1	11	0.6	0.4	0	0.2	1.60944	1.09861	0.693147		0.995612
RLRIG	5	R	L	R	I	G	1.99998	-0.22	-1.2	3	1	4	0	3	11	0.333333	1.33333	0	1	1.09861	0	1.38629		0.038655
DPLLA	5	D	P	L	L	A	-0.999487	0.86	0.6	1	4	3	0	3	11	4	3	0	3	0	1.38629	1.09861		0.563728
VLGMW	5	V	L	G	M	W	0	1.72	-2	1	5	5	0	0	11	5	5	0	0	0	1.60944	1.60944		0.75
LLWRM	5	L	L	W	R	M	0.999992	0.82	-1.2	2	5	2	0	2	11	2.5	1	0	1	0.693147	1.60944	0.693147		0
LSVRY	5	L	S	V	R	Y	0.999992	0.28	-0.4	1	4	1	0	5	11	4	1	0	5	0	1.38629	0		0
SFVEV	5	S	F	V	E	V	-0.998589	1.38	-0.8	1	5	1	0	4	11	5	1	0	4	0	1.60944	0		0
VTTVL	5	V	T	T	V	L	0	2.16	-0.6	1	5	2	0	3	11	5	2	0	3	0	1.60944	0.693147		0.184301
LRAML	5	L	R	A	M	L	0.999992	1.36	-1	1	6	3	0	1	11	6	3	0	1	0	1.79176	1.09861		0.36964
LWGGR	5	L	W	G	G	R	0.999992	-0.48	-1.8	4	4	0	0	3	11	1	0	0	0.75	1.38629	1.38629			#DIV/0!
FSSVK	5	F	S	S	V	K	0.999786	0.3	0.2	1	4	3	0	3	11	4	3	0	3	0	1.38629	1.09861		0.563728
YRWPG	5	Y	R	W	P	G	0.999992	-1.74	0.6	4	2	2	0	3	11	0.5	0.5	0	0.75	1.38629	0.693147	0.693147		0.75
FSWL	4	F	S	W	L		0	1.225	-2	4	4	1	0	2	11	1	0.25	0	0.5	1.38629	1.38629	0		0.75
CCRRR	5	C	C	R	R	R	2.86488	-1.7	-1.2	2	5	2	0	2	11	2.5	1	0	1	0.693147	1.60944	0.693147		0
CLFAF	5	C	L	F	A	F	-0.06755	2.74	-0.2	3	1	5	0	2	11	0.333333	1.66667	0	0.666667	1.09861	0	1.60944		0.0964506
DLFPF	5	D	L	F	P	F	-0.999487	0.86	-1.4	1	5	1	0	4	11	5	1	0	4	0	1.60944	0		0
SSVQG	5	S	S	V	Q	G	0	-0.26	-0.2	3	3	2	0	3	11	1	0.666667	0	1	1.09861	1.09861	0.693147		0.75
NARRP	5	N	A	R	R	P	1.99998	-2.46	-0.4	3	2	2	0	4	11	0.666667	0.666667	0	1.33333	1.09861	0.693147	0.693147		0.75
FRAIL	5	F	R	A	I	L	0.999992	1.68	-0.2	2	3	1	0	5	11	1.5	0.5	0	2.5	0.693147	1.09861	0		0.389177
LWKRR	5	L	W	K	R	R	2.99977	-2	-1.6	1	5	2	0	3	11	5	2	0	3	0	1.60944	0.693147		0.184301
VPALR	5	V	P	A	L	R	0.999992	0.74	-1	1	2	2	0	6	11	2	2	0	6	0	0.693147	0.693147		0.75
VDVLR	5	V	D	V	L	R	0.000504655	0.84	-0.8	1	4	1	0	5	11	4	1	0	5	0	1.38629	0		0
FLIRT	5	F	L	I	R	T	0.999992	1.18	0.6	3	3	4	0	1	11	1	1.33333	0	0.333333	1.09861	1.09861	1.38629		0.75
VPYLT	5	V	P	Y	L	T	0	0.88	-0.8	3	5	0	0	3	11	1.66667	0	0	1	1.09861	1.60944			1
LSCGG	5	L	S	C	G	G	-0.06755	0.94	-0.2	3	1	2	0	5	11	0.333333	0.666667	0	1.66667	1.09861	0	0.693147		0.133169
SSMLR	5	S	S	M	L	R	0.999992	-0.08	-0.2	3	3	0	0	5	11	1	0	0	1.66667	1.09861	1.09861			#DIV/0!
LWSSR	5	L	W	S	S	R	0.999992	-0.64	-1.2	1	3	2	0	5	11	3	2	0	5	0	1.09861	0.693147		0.389177
LCCSS	5	L	C	C	S	S	-0.1351	1.44	0	2	5	3	0	1	11	2.5	1.5	0	0.5	0.693147	1.60944	1.09861		0.194953
VWGWR	5	V	W	G	W	R	0.999992	-0.5	-2.4	2	5	3	0	1	11	2.5	1.5	0	0.5	0.693147	1.60944	1.09861		0.194953
IVTRL	5	I	V	T	R	L	0.999992	1.46	-0.8	1	4	2	0	4	11	4	2	0	4	0	1.38629	0.693147		0.25
VGLSI	5	V	G	L	S	I	0	2.26	0.6	3	3	1	0	4	11	1	0.333333	0	1.33333	1.09861	1.09861	0		0.75
LTSIR	5	L	T	S	I	R	0.999992	0.46	-1	3	3	1	0	4	11	1	0.333333	0	1.33333	1.09861	1.09861	0		0.75
DLGIS	5	D	L	G	I	S	-0.999487	0.72	-1.6	2	2	2	0	5	11	1	1	0	2.5	0.693147	0.693147	0.693147		#DIV/0!
YWLSG	5	Y	W	L	S	G	0	0.08	1.8	5	4	0	0	2	11	0.8	0	0	0.4	1.60944	1.38629			1
IAESV	5	I	A	E	S	V	-0.998589	1.24	0.2	4	2	3	0	2	11	0.5	0.75	0	0.5	1.38629	0.693147	1.09861		0.170614
TSLGG	5	T	S	L	G	G	0	0.3	0.6	1	6	1	0	3	11	6	1	0	3	0	1.79176	0		0
TSGGR	5	T	S	G	G	R	0.999992	-1.36	-1.2	2	6	0	0	3	11	3	0	0	1.5	0.693147	1.79176			1
HLGTG	5	H	L	G	T	G	0.0988132	-0.18	-0.6	3	6	0	0	2	11	2	0	0	0.666667	1.09861	1.79176			1
RYRSV	5	R	Y	R	S	V	1.99998	-1.38	-1	3	5	1	0	2	11	1.66667	0.333333	0	0.666667	1.09861	1.60944	0		0.446117
CSLLT	5	C	S	L	L	T	-0.06755	1.72	0.4	3	7	0	0	1	11	2.33333	0	0	0.333333	1.09861	1.94591			1
GLLCL	5	G	L	L	C	L	-0.06755	2.7	-0.2	2	3	3	0	3	11	1.5	1.5	0	1.5	0.693147	1.09861	1.09861		0.75
AGVRV	5	A	G	V	R	V	0.999992	1.06	-0.4	4	3	1	0	3	11	0.75	0.25	0	0.75	1.38629	1.09861	0		0.897617
LSWGC	5	L	S	W	G	C	-0.06755	0.84	-0.4	3	1	1	0	6	11	0.333333	0.333333	0	2	1.09861	0	0		0.75
IFLRS	5	I	F	L	R	S	0.999992	1.16	0.2	3	4	1	0	3	11	1.33333	0.333333	0	1	1.09861	1.38629	0		0.563728
VFASC	5	V	F	A	S	C	-0.06755	2.1	-0.6	4	4	0	0	3	11	1	0	0	0.75	1.38629	1.38629			#DIV/0!
SSSGW	5	S	S	S	G	W	0	-0.74	-1.2	2	7	0	0	2	11	3.5	0	0	1	0.693147	1.94591			1
VWRGL	5	V	W	R	G	L	0.999992	0.44	-1.4	2	3	2	0	4	11	1.5	1	0	2	0.693147	1.09861	0.693147		0
ILVPG	5	I	L	V	P	G	0	2.1	-0.4	2	4	3	0	2	11	2	1.5	0	1	0.693147	1.38629	1.09861		0.338919
LRWEV	5	L	R	W	E	V	0.0014026	-0.18	-1	1	3	3	0	4	11	3	3	0	4	0	1.09861	1.09861		0.75
YLNVE	5	Y	L	N	V	E	-0.998589	-0.06	0.4	1	6	1	0	3	11	6	1	0	3	0	1.79176	0		0
RSAGT	5	R	S	A	G	T	0.999992	-0.92	-0.4	2	7	1	0	1	11	3.5	0.5	0	0.5	0.693147	1.94591	0		0.123479
VVLYR	5	V	V	L	Y	R	0.999992	1.28	0	3	4	1	0	3	11	1.33333	0.333333	0	1	1.09861	1.38629	0		0.563728
TSLSQ	5	T	S	L	S	Q	0	-0.4	0.6	2	8	0	0	1	11	4	0	0	0.5	0.693147	2.07944			1
SVVVR	5	S	V	V	V	R	0.999992	1.46	-0.4	3	4	2	0	2	11	1.33333	0.666667	0	0.666667	1.09861	1.38629	0.693147		0.338919
LRSEW	5	L	R	S	E	W	0.0014026	-1.18	-1.6	2	7	1	0	1	11	3.5	0.5	0	0.5	0.693147	1.94591	0		0.123479
VPVVR	5	V	P	V	V	R	0.999992	1.3	-0.4	1	3	5	0	2	11	3	5	0	2	0	1.09861	1.60944		0.957433
FSIGL	5	F	S	I	G	L	0	1.98	1	2	1	2	0	6	11	0.5	1	0	3	0.693147	0	0.693147		0
FSSAH	5	F	S	S	A	H	0.0988132	-0.04	0.8	2	4	3	0	2	11	2	1.5	0	1	0.693147	1.38629	1.09861		0.338919
ELLMV	5	E	L	L	M	V	-0.998589	2.04	0	3	2	3	0	3	11	0.666667	1	0	1	1.09861	0.693147	1.09861		0
GVPSG	5	G	V	P	S	G	0	0.2	-1	1	6	0	0	4	11	6	0	0	4	0	1.79176			1
SALKS	5	S	A	L	K	S	0.999786	0.02	1.2	4	5	0	0	2	11	1.25	0	0	0.5	1.38629	1.60944			1
DYGLV	5	D	Y	G	L	V	-0.999487	0.56	-2	2	2	2	0	5	11	1	1	0	2.5	0.693147	0.693147	0.693147		#DIV/0!
DAGVS	5	D	A	G	V	S	-0.999487	0.26	-0.4	2	3	2	0	4	11	1.5	1	0	2	0.693147	1.09861	0.693147		0
YARRS	5	Y	A	R	R	S	1.99998	-1.86	1.8	3	5	1	0	2	11	1.66667	0.333333	0	0.666667	1.09861	1.60944	0		0.446117
AARRG	5	A	A	R	R	G	1.99998	-1.16	-0.2	5	3	1	0	2	11	0.6	0.2	0	0.4	1.60944	1.09861	0		0.957433
NSAYR	5	N	S	A	Y	R	0.999992	-1.66	-1	1	4	5	0	1	11	4	5	0	1	0	1.38629	1.60944		0.851715
LIIRL	5	L	I	I	R	L	0.999992	2.42	-0.4	1	6	1	0	3	11	6	1	0	3	0	1.79176	0		0
FTGIR	5	F	T	G	I	R	0.999992	0.34	-0.6	5	2	1	0	3	11	0.4	0.2	0	0.6	1.60944	0.693147	0		0.993633
AAARG	5	A	A	A	R	G	0.999992	0.1	0	1	9	0	0	1	11	9	0	0	1	0	2.19722			1
SSVAW	5	S	S	V	A	W	0	0.7	0.2	1	3	2	0	5	11	3	2	0	5	0	1.09861	0.693147		0.389177
RVGGV	5	R	V	G	G	V	0.999992	0.62	-1.2	1	4	0	0	6	11	4	0	0	6	0	1.38629			1
DRSKV	5	D	R	S	K	V	1.00029	-1.7	-1.4	2	3	2	0	4	11	1.5	1	0	2	0.693147	1.09861	0.693147		0
LWWLT	5	L	W	W	L	T	0	1.02	-1.4	2	5	2	0	2	11	2.5	1	0	1	0.693147	1.60944	0.693147		0
YPSLL	5	Y	P	S	L	L	0	0.78	0.4	3	3	2	0	3	11	1	0.666667	0	1	1.09861	1.09861	0.693147		0.75
FAVST	5	F	A	V	S	T	0	1.46	1.8	2	5	1	0	3	11	2.5	0.5	0	1.5	0.693147	1.60944	0		0.184301
LRGHC	5	L	R	G	H	C	1.03126	-0.36	-1.6	2	4	1	0	4	11	2	0.5	0	2	0.693147	1.38629	0		0.25
FLRRF	5	F	L	R	R	F	1.99998	0.08	-0.6	5	3	1	0	2	11	0.6	0.2	0	0.4	1.60944	1.09861	0		0.957433
RLVEG	5	R	L	V	E	G	0.0014026	-0.08	-0.6	2	4	0	0	5	11	2	0	0	2.5	0.693147	1.38629			1
SYFKL	5	S	Y	F	K	L	0.999786	0.12	-1.2	2	4	3	0	2	11	2	1.5	0	1	0.693147	1.38629	1.09861		0.338919
LTAGL	5	L	T	A	G	L	0	1.66	-0.6	1	7	0	0	3	11	7	0	0	3	0	1.94591			1
ASFLR	5	A	S	F	L	R	0.999992	0.62	-0.6	4	4	0	0	3	11	1	0	0	0.75	1.38629	1.38629			#DIV/0!
RSVGP	5	R	S	V	G	P	0.999992	-0.62	-0.2	2	6	0	0	3	11	3	0	0	1.5	0.693147	1.79176			1
VLLVK	5	V	L	L	V	K	0.999786	2.42	0.2	3	1	3	0	4	11	0.333333	1	0	1.33333	1.09861	0	1.09861		0
DSRHS	5	D	S	R	H	S	0.0993178	-2.56	-1	2	3	0	0	6	11	1.5	0	0	3	0.693147	1.09861			1
FGVIS	5	F	G	V	I	S	0	2.06	0.8	3	4	1	0	3	11	1.33333	0.333333	0	1	1.09861	1.38629	0		0.563728
LCSCL	5	L	C	S	C	L	-0.1351	2.36	-0.8	3	3	0	0	5	11	1	0	0	1.66667	1.09861	1.09861			#DIV/0!
LRYRG	5	L	R	Y	R	G	1.99998	-1.38	-0.8	2	7	1	0	1	11	3.5	0.5	0	0.5	0.693147	1.94591	0		0.123479
LCHLR	5	L	C	H	L	R	1.03126	0.48	-1.2	1	3	3	0	4	11	3	3	0	4	0	1.09861	1.09861		0.75
AVVTR	5	A	V	V	T	R	0.999992	1	-0.4	3	4	2	0	2	11	1.33333	0.666667	0	0.666667	1.09861	1.38629	0.693147		0.338919
VVWVG	5	V	V	W	V	G	0	2.26	-0.6	5	3	1	0	2	11	0.6	0.2	0	0.4	1.60944	1.09861	0		0.957433
DRLRQ	5	D	R	L	R	Q	1.0005	-2.44	-0.4	3	4	1	0	3	11	1.33333	0.333333	0	1	1.09861	1.38629	0		0.563728
SPPSS	5	S	P	P	S	S	0	-1.12	-0.8	4	4	2	0	1	11	1	0.5	0	0.25	1.38629	1.38629	0.693147		0.75
VLYEL	5	V	L	Y	E	L	-0.998589	1.4	-1	3	4	2	0	2	11	1.33333	0.666667	0	0.666667	1.09861	1.38629	0.693147		0.338919
YSVRI	5	Y	S	V	R	I	0.999992	0.42	1.4	2	3	2	0	4	11	1.5	1	0	2	0.693147	1.09861	0.693147		0
VWKRA	5	V	W	K	R	A	1.99978	-0.66	-0.6	2	4	4	0	1	11	2	2	0	0.5	0.693147	1.38629	1.38629		0.75
FTQLL	5	F	T	Q	L	L	0	1.24	-0.2	2	4	2	0	3	11	2	1	0	1.5	0.693147	1.38629	0.693147		0
FISPG	5	F	I	S	P	G	0	0.9	-0.2	4	2	1	0	4	11	0.5	0.25	0	1	1.38629	0.693147	0		1
FVGTT	5	F	V	G	T	T	0	1.04	-0.2	3	5	0	0	3	11	1.66667	0	0	1	1.09861	1.60944			1
PSLLS	5	P	S	L	L	S	0	0.88	0.4	2	6	1	0	2	11	3	0.5	0	1	0.693147	1.79176	0		0.147143
FRDAL	5	F	R	D	A	L	0.000504655	0.08	0.2	3	4	3	0	1	11	1.33333	1	0	0.333333	1.09861	1.38629	1.09861		0
VSGGF	5	V	S	G	G	F	0	1.08	-1.2	4	3	2	0	2	11	0.75	0.5	0	0.5	1.38629	1.09861	0.693147		0.990467
GATGR	5	G	A	T	G	R	0.999992	-0.84	-0.2	2	3	0	0	6	11	1.5	0	0	3	0.693147	1.09861			1
SCILF	5	S	C	I	L	F	-0.06755	2.56	-0.6	2	4	4	0	1	11	2	2	0	0.5	0.693147	1.38629	1.38629		0.75
VWVRC	5	V	W	V	R	C	0.932442	1.1	-0.8	3	7	1	0	0	11	2.33333	0.333333	0	0	1.09861	1.94591	0		0.316983
FSERA	5	F	S	E	R	A	0.0014026	-0.84	0.8	1	1	1	0	8	11	1	1	0	8	0	0	0		#DIV/0!
SVTRQ	5	S	V	T	R	Q	0.999992	-1.06	-1	3	4	0	0	4	11	1.33333	0	0	1.33333	1.09861	1.38629			1
GRTSA	5	G	R	T	S	A	0.999992	-0.92	0	2	6	1	0	2	11	3	0.5	0	1	0.693147	1.79176	0		0.147143
FLLRD	5	F	L	L	R	D	0.000504655	0.48	0.6	3	3	1	0	4	11	1	0.333333	0	1.33333	1.09861	1.09861	0		0.75
ESTLL	5	E	S	T	L	L	-0.998589	0.52	-0.8	2	5	2	0	2	11	2.5	1	0	1	0.693147	1.60944	0.693147		0
FLRSI	5	F	L	R	S	I	0.999992	1.16	0	3	4	3	0	1	11	1.33333	1	0	0.333333	1.09861	1.38629	1.09861		0
DGRAR	5	D	G	R	A	R	1.0005	-2.22	-0.4	3	3	2	0	3	11	1	0.666667	0	1	1.09861	1.09861	0.693147		0.75
NHSGG	5	N	H	S	G	G	0.0988132	-1.66	-1.2	2	3	3	0	3	11	1.5	1.5	0	1.5	0.693147	1.09861	1.09861		0.75
FVMRL	5	F	V	M	R	L	0.999992	1.64	0.6	1	4	1	0	5	11	4	1	0	5	0	1.38629	0		0
HRAAL	5	H	R	A	A	L	1.09881	-0.06	0.6	2	3	2	0	4	11	1.5	1	0	2	0.693147	1.09861	0.693147		0
KVI	3	K	V	I			0.999786	1.6	-0.75	1	7	1	0	2	11	7	1	0	2	0	1.94591	0		0
IRTGL	5	I	R	T	G	L	0.999992	0.54	-0.8	4	2	0	0	5	11	0.5	0	0	1.25	1.38629	0.693147			1
GLPLA	5	G	L	P	L	A	0	1.48	-0.8	3	3	1	0	4	11	1	0.333333	0	1.33333	1.09861	1.09861	0		0.75
ICGAS	5	I	C	G	A	S	-0.06755	1.52	0	3	4	1	0	3	11	1.33333	0.333333	0	1	1.09861	1.38629	0		0.563728
FATGR	5	F	A	T	G	R	0.999992	-0.2	1	6	2	2	0	1	11	0.333333	0.333333	0	0.166667	1.79176	0.693147	0.693147		0.75
VGKLL	5	V	G	K	L	L	0.999786	1.5	-1	4	3	1	0	3	11	0.75	0.25	0	0.75	1.38629	1.09861	0		0.897617
LGCRR	5	L	G	C	R	R	1.93243	-0.62	-0.8	3	3	2	0	3	11	1	0.666667	0	1	1.09861	1.09861	0.693147		0.75
LWCGV	5	L	W	C	G	V	-0.06755	1.84	-1	1	6	1	0	3	11	6	1	0	3	0	1.79176	0		0
PRLSL	5	P	R	L	S	L	0.999992	0.14	0	2	4	2	0	3	11	2	1	0	1.5	0.693147	1.38629	0.693147		0
DHRVG	5	D	H	R	V	G	0.0993178	-1.48	-1.4	4	3	2	0	2	11	0.75	0.5	0	0.5	1.38629	1.09861	0.693147		0.990467
DTSVS	5	D	T	S	V	S	-0.999487	-0.32	-0.8	1	5	1	0	4	11	5	1	0	4	0	1.60944	0		0
DVVEL	5	D	V	V	E	L	-1.99808	1.04	-0.8	1	6	1	0	3	11	6	1	0	3	0	1.79176	0		0
DSQAL	5	D	S	Q	A	L	-0.999487	-0.44	-0.2	1	3	2	0	5	11	3	2	0	5	0	1.09861	0.693147		0.389177
VHSSV	5	V	H	S	S	V	0.0988132	0.72	-0.8	2	7	0	0	2	11	3.5	0	0	1	0.693147	1.94591			1
SYASL	5	S	Y	A	S	L	0	0.54	-1	3	2	2	0	4	11	0.666667	0.666667	0	1.33333	1.09861	0.693147	0.693147		0.75
FAGVL	5	F	A	G	V	L	0	2.44	0.4	2	5	0	0	4	11	2.5	0	0	2	0.693147	1.60944			1
SCTAL	5	S	C	T	A	L	-0.06755	1.32	0	2	3	3	0	3	11	1.5	1.5	0	1.5	0.693147	1.09861	1.09861		0.75
SCLLC	5	S	C	L	L	C	-0.1351	2.36	0.2	3	5	2	0	1	11	1.66667	0.666667	0	0.333333	1.09861	1.60944	0.693147		0.194953
NYSVR	5	N	Y	S	V	R	0.999992	-1.18	-1.4	2	7	0	0	2	11	3.5	0	0	1	0.693147	1.94591			1
CRSLL	5	C	R	S	L	L	0.932442	0.96	-1.4	2	6	0	0	3	11	3	0	0	1.5	0.693147	1.79176			1
NSGKG	5	N	S	G	K	G	0.999786	-1.8	-1.2	2	3	2	0	4	11	1.5	1	0	2	0.693147	1.09861	0.693147		0
RLLGP	5	R	L	L	G	P	0.999992	0.22	0	3	3	2	0	3	11	1	0.666667	0	1	1.09861	1.09861	0.693147		0.75
YRLMS	5	Y	R	L	M	S	0.999992	-0.18	2	1	4	4	0	2	11	4	4	0	2	0	1.38629	1.38629		0.75
ISYVS	5	I	S	Y	V	S	0	1.16	0	6	4	0	0	1	11	0.666667	0	0	0.166667	1.79176	1.38629			1
SFAAV	5	S	F	A	A	V	0	1.96	-0.2	3	3	2	0	3	11	1	0.666667	0	1	1.09861	1.09861	0.693147		0.75
RVVMV	5	R	V	V	M	V	0.999992	2	-0.4	2	3	2	0	4	11	1.5	1	0	2	0.693147	1.09861	0.693147		0
ALRPG	5	A	L	R	P	G	0.999992	-0.18	-1.2	1	7	1	0	2	11	7	1	0	2	0	1.94591	0		0
VILGG	5	V	I	L	G	G	0	2.34	0.4	2	8	1	0	0	11	4	0.5	0	0	0.693147	2.07944	0		0.107143
GSVCL	5	G	S	V	C	L	-0.06755	1.86	-0.4	3	3	3	0	2	11	1	1	0	0.666667	1.09861	1.09861	1.09861		#DIV/0!
HLLRR	5	H	L	L	R	R	2.0988	-0.92	0.6	1	7	1	0	2	11	7	1	0	2	0	1.94591	0		0
SSRIA	5	S	S	R	I	A	0.999992	0.04	0	4	4	1	0	2	11	1	0.25	0	0.5	1.38629	1.38629	0		0.75
RRGRV	5	R	R	G	R	V	2.99998	-1.94	-1.6	1	3	1	0	6	11	3	1	0	6	0	1.09861	0		0
YPLRR	5	Y	P	L	R	R	1.99998	-1.62	1.6	3	4	1	0	3	11	1.33333	0.333333	0	1	1.09861	1.38629	0		0.563728
SAVRP	5	S	A	V	R	P	0.999992	-0.18	0.2	5	2	1	0	3	11	0.4	0.2	0	0.6	1.60944	0.693147	0		0.993633
YMLRE	5	Y	M	L	R	E	0.0014026	-0.72	1.6	2	4	2	0	3	11	2	1	0	1.5	0.693147	1.38629	0.693147		0
GAFVG	5	G	A	F	V	G	0	1.6	0.2	5	3	1	0	2	11	0.6	0.2	0	0.4	1.60944	1.09861	0		0.957433
KVGGG	5	K	V	G	G	G	0.999786	-0.18	-1.2	3	2	2	0	4	11	0.666667	0.666667	0	1.33333	1.09861	0.693147	0.693147		0.75
YSERA	5	Y	S	E	R	A	0.0014026	-1.66	1.6	1	6	0	0	4	11	6	0	0	4	0	1.79176			1
CLAIL	5	C	L	A	I	L	-0.06755	3.28	-1.2	4	2	3	0	2	11	0.5	0.75	0	0.5	1.38629	0.693147	1.09861		0.170614
INSRG	5	I	N	S	R	G	0.999992	-0.94	-1.2	2	9	0	0	0	11	4.5	0	0	0	0.693147	2.19722			1
FIASL	5	F	I	A	S	L	0	2.42	0.2	4	5	1	0	1	11	1.25	0.25	0	0.25	1.38629	1.60944	0		0.631912
ISKDL	5	I	S	K	D	L	0.000298847	0.02	-1	1	5	2	0	3	11	5	2	0	3	0	1.60944	0.693147		0.184301
EVSLL	5	E	V	S	L	L	-0.998589	1.5	-1.2	1	4	0	0	6	11	4	0	0	6	0	1.38629			1
APVVR	5	A	P	V	V	R	0.999992	0.82	-0.6	3	1	2	0	5	11	0.333333	0.666667	0	1.66667	1.09861	0	0.693147		0.133169
RTLSR	5	R	T	L	S	R	1.99998	-1.34	0.4	2	4	3	0	2	11	2	1.5	0	1	0.693147	1.38629	1.09861		0.338919
CLRHG	5	C	L	R	H	G	1.03126	-0.36	-1.4	2	3	3	0	3	11	1.5	1.5	0	1.5	0.693147	1.09861	1.09861		0.75
GEGER	5	G	E	G	E	R	-0.997187	-2.46	-2	3	4	0	0	4	11	1.33333	0	0	1.33333	1.09861	1.38629			1
LARGE	5	L	A	R	G	E	0.0014026	-0.56	0	2	8	0	0	1	11	4	0	0	0.5	0.693147	2.07944			1
FELRR	5	F	E	L	R	R	1.00139	-1.18	0.8	1	5	3	0	2	11	5	3	0	2	0	1.60944	1.09861		0.446117
LSTL	4	L	S	T	L		0	1.525	-1	3	5	0	0	3	11	1.66667	0	0	1	1.09861	1.60944			1
FWVFS	5	F	W	V	F	S	0	1.62	0	4	6	0	0	1	11	1.5	0	0	0.25	1.38629	1.79176			1
SWLEL	5	S	W	L	E	L	-0.998589	0.48	-0.6	1	5	1	0	4	11	5	1	0	4	0	1.60944	0		0
SVMSR	5	S	V	M	S	R	0.999992	1.77636e-16	0	3	4	2	0	2	11	1.33333	0.666667	0	0.666667	1.09861	1.38629	0.693147		0.338919
LALCR	5	L	A	L	C	R	0.932442	1.48	1.2	2	2	2	0	5	11	1	1	0	2.5	0.693147	0.693147	0.693147		#DIV/0!
LSWNG	5	L	S	W	N	G	0	-0.36	-0.8	1	1	2	0	7	11	1	2	0	7	0	0	0.693147		0.75
TKA	3	T	K	A			0.999786	-0.933333	0.5	2	4	2	0	3	11	2	1	0	1.5	0.693147	1.38629	0.693147		0
HFVLS	5	H	F	V	L	S	0.0988132	1.36	0.2	3	5	1	0	2	11	1.66667	0.333333	0	0.666667	1.09861	1.60944	0		0.446117
FSPRE	5	F	S	P	R	E	0.0014026	-1.52	-0.2	3	7	0	0	1	11	2.33333	0	0	0.333333	1.09861	1.94591			1
DTSTA	5	D	T	S	T	A	-0.999487	-0.78	-0.2	4	3	0	0	4	11	0.75	0	0	1	1.38629	1.09861			1
YRATG	5	Y	R	A	T	G	0.999992	-1.02	1	1	3	3	0	4	11	3	3	0	4	0	1.09861	1.09861		0.75
FITSR	5	F	I	T	S	R	0.999992	0.26	0.2	1	1	2	0	7	11	1	2	0	7	0	0	0.693147		0.75
GLVGE	5	G	L	V	G	E	-0.998589	0.74	-0.8	1	3	3	0	4	11	3	3	0	4	0	1.09861	1.09861		0.75
SLAIG	5	S	L	A	I	G	0	1.78	-1	4	5	0	0	2	11	1.25	0	0	0.5	1.38629	1.60944			1
SHRRL	5	S	H	R	R	L	2.0988	-1.84	-1.6	3	2	2	0	4	11	0.666667	0.666667	0	1.33333	1.09861	0.693147	0.693147		0.75
FLLRI	5	F	L	L	R	I	0.999992	2.08	0.8	2	5	2	0	2	11	2.5	1	0	1	0.693147	1.60944	0.693147		0
ALSEA	5	A	L	S	E	A	-0.998589	0.62	-0.4	2	2	2	0	5	11	1	1	0	2.5	0.693147	0.693147	0.693147		#DIV/0!
NSITG	5	N	S	I	T	G	0	-0.18	0.2	3	4	0	0	4	11	1.33333	0	0	1.33333	1.09861	1.38629			1
NSGRY	5	N	S	G	R	Y	0.999992	-2.1	-1.6	6	1	1	0	3	11	0.166667	0.166667	0	0.5	1.79176	0	0		0.75
LVGMR	5	L	V	G	M	R	0.999992	1	-1.4	3	5	2	0	1	11	1.66667	0.666667	0	0.333333	1.09861	1.60944	0.693147		0.194953
ILGVS	5	I	L	G	V	S	0	2.26	-1	1	5	4	0	1	11	5	4	0	1	0	1.60944	1.38629		0.631912
VSPVA	5	V	S	P	V	A	0	1.56	0.2	3	5	1	0	2	11	1.66667	0.333333	0	0.666667	1.09861	1.60944	0		0.446117
VWLAL	5	V	W	L	A	L	0	2.54	0.6	2	4	2	0	3	11	2	1	0	1.5	0.693147	1.38629	0.693147		0
VGRLD	5	V	G	R	L	D	0.000504655	-0.08	-1.2	3	5	1	0	2	11	1.66667	0.333333	0	0.666667	1.09861	1.60944	0		0.446117
IRERL	5	I	R	E	R	L	1.00139	-0.84	-1.4	1	6	1	0	3	11	6	1	0	3	0	1.79176	0		0
SVVLQ	5	S	V	V	L	Q	0	1.58	-0.6	1	7	1	0	2	11	7	1	0	2	0	1.94591	0		0
MSRCG	5	M	S	R	C	G	0.932442	-0.26	-0.4	3	2	1	0	5	11	0.666667	0.333333	0	1.66667	1.09861	0.693147	0		0.977654
SSIAR	5	S	S	I	A	R	0.999992	0.04	0.8	5	3	0	0	3	11	0.6	0	0	0.6	1.60944	1.09861			1
LYVNR	5	L	Y	V	N	R	0.999992	-0.26	-1	3	3	1	0	4	11	1	0.333333	0	1.33333	1.09861	1.09861	0		0.75
DRCHG	5	D	R	C	H	G	0.0317678	-1.82	-1.4	3	5	0	0	3	11	1.66667	0	0	1	1.09861	1.60944			1
LAMRL	5	L	A	M	R	L	0.999992	1.36	0.6	1	3	1	0	6	11	3	1	0	6	0	1.09861	0		0
ALFSL	5	A	L	F	S	L	0	2.28	-0.6	3	4	2	0	2	11	1.33333	0.666667	0	0.666667	1.09861	1.38629	0.693147		0.338919
GLLLI	5	G	L	L	L	I	0	3.1	-0.4	2	4	1	0	4	11	2	0.5	0	2	0.693147	1.38629	0		0.25
DSEPP	5	D	S	E	P	P	-1.99808	-2.2	-1.4	2	2	2	0	5	11	1	1	0	2.5	0.693147	0.693147	0.693147		#DIV/0!
AFN	3	A	F	N			0	0.366667	-1.25	3	2	1	0	5	11	0.666667	0.333333	0	1.66667	1.09861	0.693147	0		0.977654
NGLRF	5	N	G	L	R	F	0.999992	-0.36	-0.2	2	2	0	0	7	11	1	0	0	3.5	0.693147	0.693147			#DIV/0!
RRSLP	5	R	R	S	L	P	1.99998	-1.52	-1.4	2	7	0	0	2	11	3.5	0	0	1	0.693147	1.94591			1
YKGIL	5	Y	K	G	I	L	0.999786	0.54	0	6	0	0	0	5	11	0	0	0	0.833333	1.79176				#DIV/0!
RPCGL	5	R	P	C	G	L	0.932442	-0.04	-1	1	5	2	0	3	11	5	2	0	3	0	1.60944	0.693147		0.184301
DFDRR	5	D	F	D	R	R	0.00100931	-2.64	-2.2	5	1	1	0	4	11	0.2	0.2	0	0.8	1.60944	0	0		0.75
SYFLR	5	S	Y	F	L	R	0.999992	0	-1.2	1	4	3	0	3	11	4	3	0	3	0	1.38629	1.09861		0.563728
RLGCS	5	R	L	G	C	S	0.932442	0.12	-1.2	1	8	0	0	2	11	8	0	0	2	0	2.07944			1
GSNGL	5	G	S	N	G	L	0	-0.26	-1.2	2	3	4	0	2	11	1.5	2	0	1	0.693147	1.09861	1.38629		0.990467
TLSGW	5	T	L	S	G	W	0	0.2	-1.6	4	2	3	0	2	11	0.5	0.75	0	0.5	1.38629	0.693147	1.09861		0.170614
SVVTV	5	S	V	V	T	V	0	2.22	-0.2	5	3	0	0	3	11	0.6	0	0	0.6	1.60944	1.09861			1
VTFSR	5	V	T	F	S	R	0.999992	0.2	-0.2	3	4	1	0	3	11	1.33333	0.333333	0	1	1.09861	1.38629	0		0.563728
GYALR	5	G	Y	A	L	R	0.999992	-0.12	-1.6	1	4	0	0	6	11	4	0	0	6	0	1.38629			1
FSARQ	5	F	S	A	R	Q	0.999992	-0.84	0.2	2	4	3	0	2	11	2	1.5	0	1	0.693147	1.38629	1.09861		0.338919
GVVGY	5	G	V	V	G	Y	0	1.26	-0.8	4	3	2	0	2	11	0.75	0.5	0	0.5	1.38629	1.09861	0.693147		0.990467
GCCLV	5	G	C	C	L	V	-0.1351	2.52	-1	1	5	2	0	3	11	5	2	0	3	0	1.60944	0.693147		0.184301
YSSSI	5	Y	S	S	S	I	0	0.16	1.2	4	2	3	0	2	11	0.5	0.75	0	0.5	1.38629	0.693147	1.09861		0.170614
GPSGS	5	G	P	S	G	S	0	-0.8	-1	1	2	0	0	8	11	2	0	0	8	0	0.693147			1
VFAR	4	V	F	A	R		0.999992	1.075	0.75	2	5	2	0	2	11	2.5	1	0	1	0.693147	1.60944	0.693147		0
NRSLT	5	N	R	S	L	T	0.999992	-1.14	-1.2	1	3	4	0	3	11	3	4	0	3	0	1.09861	1.38629		0.897617
DCRGS	5	D	C	R	G	S	-0.0670454	-1.34	-0.8	4	4	0	0	3	11	1	0	0	0.75	1.38629	1.38629			#DIV/0!
SLRML	5	S	L	R	M	L	0.999992	0.84	-1.4	2	3	3	0	3	11	1.5	1.5	0	1.5	0.693147	1.09861	1.09861		0.75
VGQSR	5	V	G	Q	S	R	0.999992	-1	-0.6	2	4	0	0	5	11	2	0	0	2.5	0.693147	1.38629			1
LFGER	5	L	F	G	E	R	0.0014026	-0.36	-1.8	2	2	4	0	3	11	1	2	0	1.5	0.693147	0.693147	1.38629		0.75
NLWAL	5	N	L	W	A	L	0	1	-0.4	2	3	3	0	3	11	1.5	1.5	0	1.5	0.693147	1.09861	1.09861		0.75
CSKSG	5	C	S	K	S	G	0.932236	-0.68	-0.4	3	6	2	0	0	11	2	0.666667	0	0	1.09861	1.79176	0.693147		0.133169
NGVCR	5	N	G	V	C	R	0.932442	-0.34	-0.4	2	5	1	0	3	11	2.5	0.5	0	1.5	0.693147	1.60944	0		0.184301
FISRN	5	F	I	S	R	N	0.999992	-0.3	-0.6	2	4	4	0	1	11	2	2	0	0.5	0.693147	1.38629	1.38629		0.75
ISFRL	5	I	S	F	R	L	0.999992	1.16	-0.4	2	3	3	0	3	11	1.5	1.5	0	1.5	0.693147	1.09861	1.09861		0.75
LVSIR	5	L	V	S	I	R	0.999992	1.44	-1	1	7	0	0	3	11	7	0	0	3	0	1.94591			1
NAARG	5	N	A	A	R	G	0.999992	-0.96	0	1	2	0	0	8	11	2	0	0	8	0	0.693147			1
RLSYL	5	R	L	S	Y	L	0.999992	0.2	-1.6	2	5	1	0	3	11	2.5	0.5	0	1.5	0.693147	1.60944	0		0.184301
SSLMN	5	S	S	L	M	N	0	0.12	0	1	3	3	0	4	11	3	3	0	4	0	1.09861	1.09861		0.75
QTP	3	Q	T	P			0	-1.93333	-0.75	2	2	2	0	5	11	1	1	0	2.5	0.693147	0.693147	0.693147		#DIV/0!
SFQLS	5	S	F	Q	L	S	0	0.3	-1.2	4	1	1	0	5	11	0.25	0.25	0	1.25	1.38629	0	0		0.75
SKRRV	5	S	K	R	R	V	2.99977	-1.9	-1.2	2	5	0	0	4	11	2.5	0	0	2	0.693147	1.60944			1
RRLRT	5	R	R	L	R	T	2.99998	-2.08	0	5	2	0	0	4	11	0.4	0	0	0.8	1.60944	0.693147			1
FMGRR	5	F	M	G	R	R	1.99998	-0.94	-0.8	2	4	3	0	2	11	2	1.5	0	1	0.693147	1.38629	1.09861		0.338919
SDVML	5	S	D	V	M	L	-0.999487	1.12	-1	1	7	3	0	0	11	7	3	0	0	0	1.94591	1.09861		0.316983
AVRLL	5	A	V	R	L	L	0.999992	1.82	-1.2	4	5	1	0	1	11	1.25	0.25	0	0.25	1.38629	1.60944	0		0.631912
VMRWG	5	V	M	R	W	G	0.999992	0.06	-1.4	1	3	1	0	6	11	3	1	0	6	0	1.09861	0		0
SPGGI	5	S	P	G	G	I	0	0.26	-1.6	5	2	0	0	4	11	0.4	0	0	0.8	1.60944	0.693147			1
SMRSA	5	S	M	R	S	A	0.999992	-0.48	0	2	6	1	0	2	11	3	0.5	0	1	0.693147	1.79176	0		0.147143
LYVSW	5	L	Y	V	S	W	0	1	-0.8	2	4	2	0	3	11	2	1	0	1.5	0.693147	1.38629	0.693147		0
CFRLL	5	C	F	R	L	L	0.932442	1.68	-1.6	3	3	1	0	4	11	1	0.333333	0	1.33333	1.09861	1.09861	0		0.75
FLTSQ	5	F	L	T	S	Q	0	0.32	0.2	1	4	2	0	4	11	4	2	0	4	0	1.38629	0.693147		0.25
VSTGT	5	V	S	T	G	T	0	0.32	-0.2	1	6	0	0	4	11	6	0	0	4	0	1.79176			1
FSTWR	5	F	S	T	W	R	0.999992	-0.82	-0.2	2	6	3	0	0	11	3	1.5	0	0	0.693147	1.79176	1.09861		0.133169
VWHSA	5	V	W	H	S	A	0.0988132	0.22	-0.4	5	3	2	0	1	11	0.6	0.4	0	0.2	1.60944	1.09861	0.693147		0.995612
FTRLM	5	F	T	R	L	M	0.999992	0.66	-0.2	3	3	1	0	4	11	1	0.333333	0	1.33333	1.09861	1.09861	0		0.75
SCLFG	5	S	C	L	F	G	-0.06755	1.58	0	1	4	2	0	4	11	4	2	0	4	0	1.38629	0.693147		0.25
VGRLI	5	V	G	R	L	I	0.999992	1.52	-1	4	4	2	0	1	11	1	0.5	0	0.25	1.38629	1.38629	0.693147		0.75
RNSRG	5	R	N	S	R	G	1.99998	-2.74	-1.4	1	3	1	0	6	11	3	1	0	6	0	1.09861	0		0
LMLAP	5	L	M	L	A	P	0	1.94	1	5	6	0	0	0	11	1.2	0	0	0	1.60944	1.79176			1
GSYAL	5	G	S	Y	A	L	0	0.62	0	3	8	0	0	0	11	2.66667	0	0	0	1.09861	2.07944			1
RRSIL	5	R	R	S	I	L	1.99998	-0.3	-1.4	2	3	1	0	5	11	1.5	0.5	0	2.5	0.693147	1.09861	0		0.389177
VPRCL	5	V	P	R	C	L	0.932442	0.88	-1	2	4	1	0	4	11	2	0.5	0	2	0.693147	1.38629	0		0.25
LHVWS	5	L	H	V	W	S	0.0988132	0.62	-0.8	4	6	1	0	0	11	1.5	0.25	0	0	1.38629	1.79176	0		0.544257
DSLNR	5	D	S	L	N	R	0.000504655	-1.7	-0.2	2	5	0	0	4	11	2.5	0	0	2	0.693147	1.60944			1
CVSRS	5	C	V	S	R	S	0.932442	0.12	-0.8	2	3	2	0	4	11	1.5	1	0	2	0.693147	1.09861	0.693147		0
GTRFR	5	G	T	R	F	R	1.99998	-1.46	-1.6	2	7	1	0	1	11	3.5	0.5	0	0.5	0.693147	1.94591	0		0.123479
RALQR	5	R	A	L	Q	R	1.99998	-1.38	0.8	2	5	1	0	3	11	2.5	0.5	0	1.5	0.693147	1.60944	0		0.184301
SNLSC	5	S	N	L	S	C	-0.06755	0.24	0.2	2	6	2	0	1	11	3	1	0	0.5	0.693147	1.79176	0.693147		0
SRRGD	5	S	R	R	G	D	1.0005	-2.74	-1.4	3	4	0	0	4	11	1.33333	0	0	1.33333	1.09861	1.38629			1
DRYGL	5	D	R	Y	G	L	0.000504655	-1.18	-1.2	3	6	0	0	2	11	2	0	0	0.666667	1.09861	1.79176			1
GFSNR	5	G	F	S	N	R	0.999992	-1.28	-2	1	7	1	0	2	11	7	1	0	2	0	1.94591	0		0
ARCRV	5	A	R	C	R	V	1.93243	-0.1	-1	1	5	0	0	5	11	5	0	0	5	0	1.60944			1
YLGRP	5	Y	L	G	R	P	0.999992	-0.8	0	2	4	2	0	3	11	2	1	0	1.5	0.693147	1.38629	0.693147		0
YRRRE	5	Y	R	R	R	E	2.00139	-3.66	0.4	3	3	1	0	4	11	1	0.333333	0	1.33333	1.09861	1.09861	0		0.75
NIGFG	5	N	I	G	F	G	0	0.6	-1.8	7	2	0	0	2	11	0.285714	0	0	0.285714	1.94591	0.693147			1
FCGMR	5	F	C	G	M	R	0.932442	0.46	-0.6	1	4	1	0	5	11	4	1	0	5	0	1.38629	0		0
GSGRC	5	G	S	G	R	C	0.932442	-0.72	-1.4	2	5	2	0	2	11	2.5	1	0	1	0.693147	1.60944	0.693147		0
GCRRS	5	G	C	R	R	S	1.93243	-1.54	-1	3	2	3	0	3	11	0.666667	1	0	1	1.09861	0.693147	1.09861		0
RMN	3	R	M	N			0.999992	-2.03333	-1.25	1	6	0	0	4	11	6	0	0	4	0	1.79176			1
LVSQF	5	L	V	S	Q	F	0	1.3	-1.2	4	4	2	0	1	11	1	0.5	0	0.25	1.38629	1.38629	0.693147		0.75
RFVVG	5	R	F	V	V	G	0.999992	1.26	-0.6	2	5	1	0	3	11	2.5	0.5	0	1.5	0.693147	1.60944	0		0.184301
FRWTI	5	F	R	W	T	I	0.999992	0.24	-0.2	1	4	2	0	4	11	4	2	0	4	0	1.38629	0.693147		0.25
CLWRR	5	C	L	W	R	R	1.93243	-0.72	-1.4	2	4	2	0	3	11	2	1	0	1.5	0.693147	1.38629	0.693147		0
FCCLV	5	F	C	C	L	V	-0.1351	3.16	0.2	3	5	3	0	0	11	1.66667	1	0	0	1.09861	1.60944	1.09861		0
CMRTR	5	C	M	R	T	R	1.93243	-1.06	-1.2	2	5	1	0	3	11	2.5	0.5	0	1.5	0.693147	1.60944	0		0.184301
NFVSS	5	N	F	V	S	S	0	0.38	-0.2	4	3	0	0	4	11	0.75	0	0	1	1.38629	1.09861			1
FGPGR	5	F	G	P	G	R	0.999992	-0.82	-0.2	2	8	0	0	1	11	4	0	0	0.5	0.693147	2.07944			1
FGFGS	5	F	G	F	G	S	0	0.8	0.8	2	6	1	0	2	11	3	0.5	0	1	0.693147	1.79176	0		0.147143
SCTWG	5	S	C	T	W	G	-0.06755	-0.06	-1.2	2	5	1	0	3	11	2.5	0.5	0	1.5	0.693147	1.60944	0		0.184301
LTQLG	5	L	T	Q	L	G	0	0.6	-0.8	3	5	1	0	2	11	1.66667	0.333333	0	0.666667	1.09861	1.60944	0		0.446117
RVWSS	5	R	V	W	S	S	0.999992	-0.56	-0.4	3	3	4	0	1	11	1	1.33333	0	0.333333	1.09861	1.09861	1.38629		0.75
LYVRG	5	L	Y	V	R	G	0.999992	0.36	-0.6	1	4	2	0	4	11	4	2	0	4	0	1.38629	0.693147		0.25
YLSSK	5	Y	L	S	S	K	0.999786	-0.6	0.8	2	5	0	0	4	11	2.5	0	0	2	0.693147	1.60944			1
RGDRL	5	R	G	D	R	L	1.0005	-1.82	-1.6	1	5	2	0	3	11	5	2	0	3	0	1.60944	0.693147		0.184301
RLFAC	5	R	L	F	A	C	0.932442	1.28	0.2	1	6	0	0	4	11	6	0	0	4	0	1.79176			1
LWTRR	5	L	W	T	R	R	1.99998	-1.36	-1.4	1	6	0	0	4	11	6	0	0	4	0	1.79176			1
VWSSC	5	V	W	S	S	C	-0.06755	0.84	-1	1	6	0	0	4	11	6	0	0	4	0	1.79176			1
LRVNG	5	L	R	V	N	G	0.999992	-0.08	-0.6	4	3	0	0	4	11	0.75	0	0	1	1.38629	1.09861			1
VCARG	5	V	C	A	R	G	0.932442	0.72	-0.6	2	2	1	0	6	11	1	0.5	0	3	0.693147	0.693147	0		0.75
ERLFE	5	E	R	L	F	E	-0.997187	-0.98	-0.4	2	6	2	0	1	11	3	1	0	0.5	0.693147	1.79176	0.693147		0
FRRGM	5	F	R	R	G	M	1.99998	-0.94	-0.2	1	4	1	0	5	11	4	1	0	5	0	1.38629	0		0
SWLSH	5	S	W	L	S	H	0.0988132	-0.38	-0.4	2	6	3	0	0	11	3	1.5	0	0	0.693147	1.79176	1.09861		0.133169
DIRAL	5	D	I	R	A	L	0.000504655	0.42	-0.6	4	2	2	0	3	11	0.5	0.5	0	0.75	1.38629	0.693147	0.693147		0.75
NRST	4	N	R	S	T		0.999992	-2.375	-0.75	1	6	2	0	2	11	6	2	0	2	0	1.79176	0.693147		0.147143
TYLSR	5	T	Y	L	S	R	0.999992	-0.7	0	3	0	1	0	7	11	0	0.333333	0	2.33333	1.09861		0		1
GFELV	5	G	F	E	L	V	-0.998589	1.38	-1.8	1	7	1	0	2	11	7	1	0	2	0	1.94591	0		0
HFSLP	5	H	F	S	L	P	0.0988132	0.2	-0.8	1	6	0	0	4	11	6	0	0	4	0	1.79176			1
YVRDL	5	Y	V	R	D	L	0.000504655	-0.26	0.4	3	4	0	0	4	11	1.33333	0	0	1.33333	1.09861	1.38629			1
VWGCL	5	V	W	G	C	L	-0.06755	1.84	-1.8	2	7	2	0	0	11	3.5	1	0	0	0.693147	1.94591	0.693147		0
SGGAF	5	S	G	G	A	F	0	0.6	-0.8	2	3	2	0	4	11	1.5	1	0	2	0.693147	1.09861	0.693147		0
LRVEG	5	L	R	V	E	G	0.0014026	-0.08	-0.4	4	4	1	0	2	11	1	0.25	0	0.5	1.38629	1.38629	0		0.75
DKSWS	5	D	K	S	W	S	0.000298847	-1.98	-1.6	1	2	5	0	3	11	2	5	0	3	0	0.693147	1.60944		0.993633
SQSLV	5	S	Q	S	L	V	0	0.58	-1.2	2	4	3	0	2	11	2	1.5	0	1	0.693147	1.38629	1.09861		0.338919
NGGLS	5	N	G	G	L	S	0	-0.26	-1.2	3	1	1	0	6	11	0.333333	0.333333	0	2	1.09861	0	0		0.75
IKVLR	5	I	K	V	L	R	1.99978	0.82	-0.6	2	5	1	0	3	11	2.5	0.5	0	1.5	0.693147	1.60944	0		0.184301
LMK	3	L	M	K			0.999786	0.6	0.5	4	2	0	0	5	11	0.5	0	0	1.25	1.38629	0.693147			1
SRCPG	5	S	R	C	P	G	0.932442	-0.96	-1	3	4	0	0	4	11	1.33333	0	0	1.33333	1.09861	1.38629			1
SSNRT	5	S	S	N	R	T	0.999992	-2.06	-1	1	3	2	0	5	11	3	2	0	5	0	1.09861	0.693147		0.389177
RVCVS	5	R	V	C	V	S	0.932442	1.12	-0.4	1	7	1	0	2	11	7	1	0	2	0	1.94591	0		0
VVYTG	5	V	V	Y	T	G	0	1.2	-0.4	1	3	4	0	3	11	3	4	0	3	0	1.09861	1.38629		0.897617
WSGLK	5	W	S	G	L	K	0.999786	-0.44	-0.6	1	6	1	0	3	11	6	1	0	3	0	1.79176	0		0
YLQRR	5	Y	L	Q	R	R	1.99998	-2	0.4	2	6	0	0	3	11	3	0	0	1.5	0.693147	1.79176			1
RKARL	5	R	K	A	R	L	2.99977	-1.46	-1.2	4	5	1	0	1	11	1.25	0.25	0	0.25	1.38629	1.60944	0		0.631912
LSIGG	5	L	S	I	G	G	0	1.34	0.4	2	4	2	0	3	11	2	1	0	1.5	0.693147	1.38629	0.693147		0
RCTLG	5	R	C	T	L	G	0.932442	0.14	-0.8	1	4	6	0	0	11	4	6	0	0	0	1.38629	1.79176		0.909185
ISRGT	5	I	S	R	G	T	0.999992	-0.38	-0.4	3	4	0	0	4	11	1.33333	0	0	1.33333	1.09861	1.38629			1
SFRGM	5	S	F	R	G	M	0.999992	-0.2	-1.4	4	5	0	0	2	11	1.25	0	0	0.5	1.38629	1.60944			1
DVSVS	5	D	V	S	V	S	-0.999487	0.66	-0.8	2	3	1	0	5	11	1.5	0.5	0	2.5	0.693147	1.09861	0		0.389177
ISPGR	5	I	S	P	G	R	0.999992	-0.56	-0.8	2	6	2	0	1	11	3	1	0	0.5	0.693147	1.79176	0.693147		0
FSFLF	5	F	S	F	L	F	0	2.28	0.2	2	4	4	0	1	11	2	2	0	0.5	0.693147	1.38629	1.38629		0.75
DFWLG	5	D	F	W	L	G	-0.999487	0.36	-1.6	1	6	0	0	4	11	6	0	0	4	0	1.79176			1
YYLFV	5	Y	Y	L	F	V	0	1.64	1.4	1	2	6	0	2	11	2	6	0	2	0	0.693147	1.79176		0.983217
RRNMR	5	R	R	N	M	R	2.99998	-3.02	-1.6	4	4	0	0	3	11	1	0	0	0.75	1.38629	1.38629			#DIV/0!
FVRTM	5	F	V	R	T	M	0.999992	0.74	0	5	3	3	0	0	11	0.6	0.6	0	0	1.60944	1.09861	1.09861		0.75
GAALS	5	G	A	A	L	S	0	1.24	0	3	5	1	0	2	11	1.66667	0.333333	0	0.666667	1.09861	1.60944	0		0.446117
SVASF	5	S	V	A	S	F	0	1.44	-0.8	2	7	2	0	0	11	3.5	1	0	0	0.693147	1.94591	0.693147		0
LVVWA	5	L	V	V	W	A	0	2.62	0.2	1	7	1	0	2	11	7	1	0	2	0	1.94591	0		0
DRRGE	5	D	R	R	G	E	0.00190726	-3.28	-1.4	2	2	1	0	6	11	1	0.5	0	3	0.693147	0.693147	0		0.75
RWRFG	5	R	W	R	F	G	1.99998	-1.5	-1.8	2	5	1	0	3	11	2.5	0.5	0	1.5	0.693147	1.60944	0		0.184301
RVPRT	5	R	V	P	R	T	1.99998	-1.42	-1.2	3	3	3	0	2	11	1	1	0	0.666667	1.09861	1.09861	1.09861		#DIV/0!
LYTTG	5	L	Y	T	T	G	0	0.14	-0.8	1	6	0	0	4	11	6	0	0	4	0	1.79176			1
VQLLL	5	V	Q	L	L	L	0	2.42	0	2	5	1	0	3	11	2.5	0.5	0	1.5	0.693147	1.60944	0		0.184301
PMRSL	5	P	M	R	S	L	0.999992	-0.24	-1.2	2	5	2	0	2	11	2.5	1	0	1	0.693147	1.60944	0.693147		0
FLSSK	5	F	L	S	S	K	0.999786	0.22	0	2	8	0	0	1	11	4	0	0	0.5	0.693147	2.07944			1
HRSPS	5	H	R	S	P	S	1.09881	-2.18	-0.2	1	5	1	0	4	11	5	1	0	4	0	1.60944	0		0
SGPVR	5	S	G	P	V	R	0.999992	-0.62	-1.2	1	3	4	0	3	11	3	4	0	3	0	1.09861	1.38629		0.897617
SPSVS	5	S	P	S	V	S	0	0.04	-0.8	4	2	2	0	3	11	0.5	0.5	0	0.75	1.38629	0.693147	0.693147		0.75
LLFIG	5	L	L	F	I	G	0	2.9	-0.6	1	6	2	0	2	11	6	2	0	2	0	1.79176	0.693147		0.147143
VKRPL	5	V	K	R	P	L	1.99978	-0.4	-1.2	5	1	2	0	3	11	0.2	0.4	0	0.6	1.60944	0	0.693147		0.322065
CSWSG	5	C	S	W	S	G	-0.06755	-0.08	-0.4	3	3	2	0	3	11	1	0.666667	0	1	1.09861	1.09861	0.693147		0.75
DLGMS	5	D	L	G	M	S	-0.999487	0.2	-1.6	3	3	3	0	2	11	1	1	0	0.666667	1.09861	1.09861	1.09861		#DIV/0!
RAKVR	5	R	A	K	V	R	2.99977	-1.38	-0.2	2	4	2	0	3	11	2	1	0	1.5	0.693147	1.38629	0.693147		0
LPFRL	5	L	P	F	R	L	0.999992	0.86	-0.8	3	3	1	0	4	11	1	0.333333	0	1.33333	1.09861	1.09861	0		0.75
VLHLS	5	V	L	H	L	S	0.0988132	1.56	-1	1	4	2	0	4	11	4	2	0	4	0	1.38629	0.693147		0.25
VDRRG	5	V	D	R	R	G	1.0005	-1.74	-1.2	3	4	0	0	4	11	1.33333	0	0	1.33333	1.09861	1.38629			1
SLNGG	5	S	L	N	G	G	0	-0.26	-1.2	2	3	1	0	5	11	1.5	0.5	0	2.5	0.693147	1.09861	0		0.389177
ERLDR	5	E	R	L	D	R	0.00190726	-2.44	-0.4	3	3	2	0	3	11	1	0.666667	0	1	1.09861	1.09861	0.693147		0.75
CNVRS	5	C	N	V	R	S	0.932442	-0.42	-0.6	1	2	1	0	7	11	2	1	0	7	0	0.693147	0		0
GGGGS	5	G	G	G	G	S	0	-0.48	-1.2	3	3	1	0	4	11	1	0.333333	0	1.33333	1.09861	1.09861	0		0.75
ARGAR	5	A	R	G	A	R	1.99998	-1.16	-0.8	3	7	0	0	1	11	2.33333	0	0	0.333333	1.09861	1.94591			1
TRGVS	5	T	R	G	V	S	0.999992	-0.44	-1.2	2	5	2	0	2	11	2.5	1	0	1	0.693147	1.60944	0.693147		0
GLPGT	5	G	L	P	G	T	0	0.14	-1.4	1	4	2	0	4	11	4	2	0	4	0	1.38629	0.693147		0.25
DARGK	5	D	A	R	G	K	1.00029	-2.1	-0.4	3	2	1	0	5	11	0.666667	0.333333	0	1.66667	1.09861	0.693147	0		0.977654
YHP	3	Y	H	P			0.0988132	-2.03333	-1	2	6	0	0	3	11	3	0	0	1.5	0.693147	1.79176			1
DRLLP	5	D	R	L	L	P	0.000504655	-0.4	-0.4	4	3	1	0	3	11	0.75	0.25	0	0.75	1.38629	1.09861	0		0.897617
VSDLS	5	V	S	D	L	S	-0.999487	0.58	-0.8	3	4	2	0	2	11	1.33333	0.666667	0	0.666667	1.09861	1.38629	0.693147		0.338919
GLLSC	5	G	L	L	S	C	-0.06755	1.78	0.2	2	2	0	0	7	11	1	0	0	3.5	0.693147	0.693147			#DIV/0!
GFSTL	5	G	F	S	T	L	0	0.94	-1.6	3	1	4	0	3	11	0.333333	1.33333	0	1	1.09861	0	1.38629		0.038655
FVSTT	5	F	V	S	T	T	0	0.96	0.2	1	6	0	0	4	11	6	0	0	4	0	1.79176			1
SNLVL	5	S	N	L	V	L	0	1.5	-0.2	3	4	2	0	2	11	1.33333	0.666667	0	0.666667	1.09861	1.38629	0.693147		0.338919
DFSGL	5	D	F	S	G	L	-0.999487	0.38	-1.6	2	5	1	0	3	11	2.5	0.5	0	1.5	0.693147	1.60944	0		0.184301
PLSRV	5	P	L	S	R	V	0.999992	0.22	-1.4	3	6	1	0	1	11	2	0.333333	0	0.333333	1.09861	1.79176	0		0.36964
SASLM	5	S	A	S	L	M	0	1.18	-0.4	3	3	1	0	4	11	1	0.333333	0	1.33333	1.09861	1.09861	0		0.75
LFTQL	5	L	F	T	Q	L	0	1.24	-1.2	4	2	2	0	3	11	0.5	0.5	0	0.75	1.38629	0.693147	0.693147		0.75
VGLRC	5	V	G	L	R	C	0.932442	1.12	0.4	1	3	0	0	7	11	3	0	0	7	0	1.09861			1
SHRLG	5	S	H	R	L	G	1.09881	-1.02	-1.4	2	4	0	0	5	11	2	0	0	2.5	0.693147	1.38629			1
LNLLS	5	L	N	L	L	S	0	1.42	0.2	3	4	1	0	3	11	1.33333	0.333333	0	1	1.09861	1.38629	0		0.563728
LVRLM	5	L	V	R	L	M	0.999992	1.84	-1	4	4	2	0	1	11	1	0.5	0	0.25	1.38629	1.38629	0.693147		0.75
FVPFI	5	F	V	P	F	I	0	2.54	-0.6	1	5	3	0	2	11	5	3	0	2	0	1.60944	1.09861		0.446117
ARRDL	5	A	R	R	D	L	1.0005	-1.38	-1.6	2	3	2	0	4	11	1.5	1	0	2	0.693147	1.09861	0.693147		0
SSTRS	5	S	S	T	R	S	0.999992	-1.52	-0.4	2	5	1	0	3	11	2.5	0.5	0	1.5	0.693147	1.60944	0		0.184301
SGGEW	5	S	G	G	E	W	-0.998589	-1.2	-2	3	2	1	0	5	11	0.666667	0.333333	0	1.66667	1.09861	0.693147	0		0.977654
AVPRV	5	A	V	P	R	V	0.999992	0.82	-1.2	3	4	0	0	4	11	1.33333	0	0	1.33333	1.09861	1.38629			1
GLHLG	5	G	L	H	L	G	0.0988132	0.72	-1.6	2	4	0	0	5	11	2	0	0	2.5	0.693147	1.38629			1
GWTLR	5	G	W	T	L	R	0.999992	-0.54	-1.8	4	3	0	0	4	11	0.75	0	0	1	1.38629	1.09861			1
ARLTV	5	A	R	L	T	V	0.999992	0.92	0.2	3	3	1	0	4	11	1	0.333333	0	1.33333	1.09861	1.09861	0		0.75
ASVYG	5	A	S	V	Y	G	0	0.7	-0.4	3	3	1	0	4	11	1	0.333333	0	1.33333	1.09861	1.09861	0		0.75
RLVTY	5	R	L	V	T	Y	0.999992	0.3	-0.8	1	7	0	0	3	11	7	0	0	3	0	1.94591			1
GTVRC	5	G	T	V	R	C	0.932442	0.22	-0.6	2	6	1	0	2	11	3	0.5	0	1	0.693147	1.79176	0		0.147143
SDI	3	S	D	I			-0.999487	0.0666667	-1.25	2	6	1	0	2	11	3	0.5	0	1	0.693147	1.79176	0		0.147143
STLST	5	S	T	L	S	T	0	0.16	0.6	1	2	2	0	6	11	2	2	0	6	0	0.693147	0.693147		0.75
LVWRA	5	L	V	W	R	A	0.999992	0.88	0	1	3	2	0	5	11	3	2	0	5	0	1.09861	0.693147		0.389177
NRSCL	5	N	R	S	C	L	0.932442	-0.5	-1.2	2	6	1	0	2	11	3	0.5	0	1	0.693147	1.79176	0		0.147143
NLVGM	5	N	L	V	G	M	0	1.2	-0.6	2	2	1	0	6	11	1	0.5	0	3	0.693147	0.693147	0		0.75
CTRVL	5	C	T	R	V	L	0.932442	1.06	-1	1	4	2	0	4	11	4	2	0	4	0	1.38629	0.693147		0.25
YSRRP	5	Y	S	R	R	P	1.99998	-2.54	0.8	3	4	0	0	4	11	1.33333	0	0	1.33333	1.09861	1.38629			1
GRCLW	5	G	R	C	L	W	0.932442	0.1	-1.8	2	4	2	0	3	11	2	1	0	1.5	0.693147	1.38629	0.693147		0
GCRFR	5	G	C	R	F	R	1.93243	-0.82	-1.6	2	3	1	0	5	11	1.5	0.5	0	2.5	0.693147	1.09861	0		0.389177
NTRGM	5	N	T	R	G	M	0.999992	-1.44	-1	4	2	2	0	3	11	0.5	0.5	0	0.75	1.38629	0.693147	0.693147		0.75
HSSVS	5	H	S	S	V	S	0.0988132	-0.28	0.4	3	2	3	0	3	11	0.666667	1	0	1	1.09861	0.693147	1.09861		0
SWVPA	5	S	W	V	P	A	0	0.54	-0.2	1	4	1	0	5	11	4	1	0	5	0	1.38629	0		0
LGRVM	5	L	G	R	V	M	0.999992	1	-0.8	2	4	2	0	3	11	2	1	0	1.5	0.693147	1.38629	0.693147		0
GPLRY	5	G	P	L	R	Y	0.999992	-0.8	-0.6	4	1	0	0	6	11	0.25	0	0	1.5	1.38629	0			1
HLDGR	5	H	L	D	G	R	0.0993178	-1.56	-0.8	2	5	1	0	3	11	2.5	0.5	0	1.5	0.693147	1.60944	0		0.184301
GSLTS	5	G	S	L	T	S	0	0.22	0.6	1	6	1	0	3	11	6	1	0	3	0	1.79176	0		0
HPY	3	H	P	Y			0.0988132	-2.03333	-1.5	5	4	0	0	2	11	0.8	0	0	0.4	1.60944	1.38629			1
SVVLP	5	S	V	V	L	P	0	1.96	-0.6	3	4	2	0	2	11	1.33333	0.666667	0	0.666667	1.09861	1.38629	0.693147		0.338919
VWYGL	5	V	W	Y	G	L	0	1.08	-1.2	3	5	0	0	3	11	1.66667	0	0	1	1.09861	1.60944			1
GYVLG	5	G	Y	V	L	G	0	1.18	-1	3	4	2	0	2	11	1.33333	0.666667	0	0.666667	1.09861	1.38629	0.693147		0.338919
LWKVG	5	L	W	K	V	G	0.999786	0.56	-1.2	2	2	2	0	5	11	1	1	0	2.5	0.693147	0.693147	0.693147		#DIV/0!
FVMLG	5	F	V	M	L	G	0	2.46	0.8	1	8	0	0	2	11	8	0	0	2	0	2.07944			1
VAGLA	5	V	A	G	L	A	0	2.24	0.4	3	5	0	0	3	11	1.66667	0	0	1	1.09861	1.60944			1
HLLGF	5	H	L	L	G	F	0.0988132	1.36	0.6	2	3	2	0	4	11	1.5	1	0	2	0.693147	1.09861	0.693147		0
KGKVL	5	K	G	K	V	L	1.99957	-0.04	-1	4	3	1	0	3	11	0.75	0.25	0	0.75	1.38629	1.09861	0		0.897617
FGMRT	5	F	G	M	R	T	0.999992	-0.18	0.8	1	6	3	0	1	11	6	3	0	1	0	1.79176	1.09861		0.36964
WKV	3	W	K	V			0.999786	-0.2	-0.75	1	6	0	0	4	11	6	0	0	4	0	1.79176			1
GGNRR	5	G	G	N	R	R	1.99998	-2.66	-1.6	3	3	1	0	4	11	1	0.333333	0	1.33333	1.09861	1.09861	0		0.75
YRRAP	5	Y	R	R	A	P	1.99998	-2.02	1.4	1	6	2	0	2	11	6	2	0	2	0	1.79176	0.693147		0.147143
GWALL	5	G	W	A	L	L	0	1.62	-1.8	1	2	2	0	6	11	2	2	0	6	0	0.693147	0.693147		0.75
LRWLI	5	L	R	W	L	I	0.999992	1.34	-1.2	2	4	3	0	2	11	2	1.5	0	1	0.693147	1.38629	1.09861		0.338919
DGGGL	5	D	G	G	G	L	-0.999487	-0.18	-1.6	3	3	2	0	3	11	1	0.666667	0	1	1.09861	1.09861	0.693147		0.75
SRGDS	5	S	R	G	D	S	0.000504655	-2	-1.6	5	2	2	0	2	11	0.4	0.4	0	0.4	1.60944	0.693147	0.693147		0.75
GISFS	5	G	I	S	F	S	0	1.06	-1.4	4	3	1	0	3	11	0.75	0.25	0	0.75	1.38629	1.09861	0		0.897617
FERLA	5	F	E	R	L	A	0.0014026	0.08	0.6	3	5	1	0	2	11	1.66667	0.333333	0	0.666667	1.09861	1.60944	0		0.446117
VWPLW	5	V	W	P	L	W	0	0.92	-2.2	1	7	2	0	1	11	7	2	0	1	0	1.94591	0.693147		0.123479
DPVSM	5	D	P	V	S	M	-0.999487	0.04	-0.6	3	6	2	0	0	11	2	0.666667	0	0	1.09861	1.79176	0.693147		0.133169
RIVSS	5	R	I	V	S	S	0.999992	0.52	0	3	4	1	0	3	11	1.33333	0.333333	0	1	1.09861	1.38629	0		0.563728
GSTSC	5	G	S	T	S	C	-0.06755	-0.04	-0.4	2	4	3	0	2	11	2	1.5	0	1	0.693147	1.38629	1.09861		0.338919
LWRVT	5	L	W	R	V	T	0.999992	0.38	-1.2	2	1	0	0	8	11	0.5	0	0	4	0.693147	0			1
FLGGW	5	F	L	G	G	W	0	0.98	-1	4	2	3	0	2	11	0.5	0.75	0	0.5	1.38629	0.693147	1.09861		0.170614
GSGFL	5	G	S	G	F	L	0	1	-1.8	3	3	2	0	3	11	1	0.666667	0	1	1.09861	1.09861	0.693147		0.75
SLEPW	5	S	L	E	P	W	-0.998589	-0.6	-2	1	7	3	0	0	11	7	3	0	0	0	1.94591	1.09861		0.316983
DCNSL	5	D	C	N	S	L	-1.06704	-0.3	-1.2	3	4	2	0	2	11	1.33333	0.666667	0	0.666667	1.09861	1.38629	0.693147		0.338919
VRTDR	5	V	R	T	D	R	1.0005	-1.8	-1.2	3	5	1	0	2	11	1.66667	0.333333	0	0.666667	1.09861	1.60944	0		0.446117
SFKSF	5	S	F	K	S	F	0.999786	0.02	-1.4	2	5	2	0	2	11	2.5	1	0	1	0.693147	1.60944	0.693147		0
DRNRV	5	D	R	N	R	V	1.0005	-2.36	-1.6	1	2	3	0	5	11	2	3	0	5	0	0.693147	1.09861		0.977654
LLQPG	5	L	L	Q	P	G	0	0.42	-1	2	7	0	0	2	11	3.5	0	0	1	0.693147	1.94591			1
YLLSC	5	Y	L	L	S	C	-0.06755	1.6	2.2	2	5	2	0	2	11	2.5	1	0	1	0.693147	1.60944	0.693147		0
DLELS	5	D	L	E	L	S	-1.99808	-0.04	-1.4	4	1	1	0	5	11	0.25	0.25	0	1.25	1.38629	0	0		0.75
LTVPS	5	L	T	V	P	S	0	0.98	0	3	2	0	0	6	11	0.666667	0	0	2	1.09861	0.693147			1
FPYSR	5	F	P	Y	S	R	0.999992	-1.08	0.2	2	2	2	0	5	11	1	1	0	2.5	0.693147	0.693147	0.693147		#DIV/0!
RVLYG	5	R	V	L	Y	G	0.999992	0.36	0	2	3	1	0	5	11	1.5	0.5	0	2.5	0.693147	1.09861	0		0.389177
VHGRM	5	V	H	G	R	M	1.09881	-0.4	-1.8	3	5	1	0	2	11	1.66667	0.333333	0	0.666667	1.09861	1.60944	0		0.446117
ILPLV	5	I	L	P	L	V	0	2.94	-1.2	3	3	3	0	2	11	1	1	0	0.666667	1.09861	1.09861	1.09861		#DIV/0!
IRCDA	5	I	R	C	D	A	-0.0670454	0.16	-0.2	2	4	0	0	5	11	2	0	0	2.5	0.693147	1.38629			1
LLASD	5	L	L	A	S	D	-0.999487	1.02	-0.8	2	5	1	0	3	11	2.5	0.5	0	1.5	0.693147	1.60944	0		0.184301
ALYAT	5	A	L	Y	A	T	0	1.08	0	1	6	2	0	2	11	6	2	0	2	0	1.79176	0.693147		0.147143
RPLRS	5	R	P	L	R	S	1.99998	-1.52	0.2	4	2	1	0	4	11	0.5	0.25	0	1	1.38629	0.693147	0		1
AVSTA	5	A	V	S	T	A	0	1.26	0	4	3	2	0	2	11	0.75	0.5	0	0.5	1.38629	1.09861	0.693147		0.990467
FSGLF	5	F	S	G	L	F	0	1.64	-0.6	2	8	0	0	1	11	4	0	0	0.5	0.693147	2.07944			1
DYSVR	5	D	Y	S	V	R	0.000504655	-1.18	-1.6	3	3	0	0	5	11	1	0	0	1.66667	1.09861	1.09861			#DIV/0!
VFIGR	5	V	F	I	G	R	0.999992	1.32	-0.4	4	3	2	0	2	11	0.75	0.5	0	0.5	1.38629	1.09861	0.693147		0.990467
TRLSL	5	T	R	L	S	L	0.999992	0.32	0.2	3	3	0	0	5	11	1	0	0	1.66667	1.09861	1.09861			#DIV/0!
TLVLS	5	T	L	V	L	S	0	2.06	-0.4	1	5	5	0	0	11	5	5	0	0	0	1.60944	1.60944		0.75
VLMRC	5	V	L	M	R	C	0.932442	1.58	-0.2	1	5	2	0	3	11	5	2	0	3	0	1.60944	0.693147		0.184301
VCNSG	5	V	C	N	S	G	-0.06755	0.4	-0.6	2	3	0	0	6	11	1.5	0	0	3	0.693147	1.09861			1
ASAMS	5	A	S	A	M	S	0	0.78	-0.4	4	4	1	0	2	11	1	0.25	0	0.5	1.38629	1.38629	0		0.75
GTPSL	5	G	T	P	S	L	0	0.06	-1.2	2	4	2	0	3	11	2	1	0	1.5	0.693147	1.38629	0.693147		0
SRAFV	5	S	R	A	F	V	0.999992	0.7	-1.2	3	3	1	0	4	11	1	0.333333	0	1.33333	1.09861	1.09861	0		0.75
FTCVR	5	F	T	C	V	R	0.932442	0.86	0.2	2	5	0	0	4	11	2.5	0	0	2	0.693147	1.60944			1
NHRL	4	N	H	R	L		1.09881	-1.85	-1.75	2	5	0	0	4	11	2.5	0	0	2	0.693147	1.60944			1
FFSGS	5	F	F	S	G	S	0	0.72	0	5	3	1	0	2	11	0.6	0.2	0	0.4	1.60944	1.09861	0		0.957433
HRVVL	5	H	R	V	V	L	1.09881	0.9	0.2	3	7	0	0	1	11	2.33333	0	0	0.333333	1.09861	1.94591			1
RCRVV	5	R	C	R	V	V	1.93243	0.38	-0.8	1	4	2	0	4	11	4	2	0	4	0	1.38629	0.693147		0.25
SVSTS	5	S	V	S	T	S	0	0.22	-0.6	1	3	0	0	7	11	3	0	0	7	0	1.09861			1
ELNRL	5	E	L	N	R	L	0.0014026	-0.78	-1.6	3	6	1	0	1	11	2	0.333333	0	0.333333	1.09861	1.79176	0		0.36964
GTLWG	5	G	T	L	W	G	0	0.28	-0.4	2	3	1	0	5	11	1.5	0.5	0	2.5	0.693147	1.09861	0		0.389177
LSCDG	5	L	S	C	D	G	-1.06704	0.32	-0.6	3	3	1	0	4	11	1	0.333333	0	1.33333	1.09861	1.09861	0		0.75
TGSRG	5	T	G	S	R	G	0.999992	-1.36	-1	3	2	2	0	4	11	0.666667	0.666667	0	1.33333	1.09861	0.693147	0.693147		0.75
DMMSG	5	D	M	M	S	G	-0.999487	-0.18	-0.2	1	4	1	0	5	11	4	1	0	5	0	1.38629	0		0
VISST	5	V	I	S	S	T	0	1.28	-0.6	4	4	2	0	1	11	1	0.5	0	0.25	1.38629	1.38629	0.693147		0.75
VCRTL	5	V	C	R	T	L	0.932442	1.06	-0.8	2	6	2	0	1	11	3	1	0	0.5	0.693147	1.79176	0.693147		0
RGSRC	5	R	G	S	R	C	1.93243	-1.54	-1	2	5	0	0	4	11	2.5	0	0	2	0.693147	1.60944			1
VGSDG	5	V	G	S	D	G	-0.999487	-0.18	-1	1	4	1	0	5	11	4	1	0	5	0	1.38629	0		0
LEWRS	5	L	E	W	R	S	0.0014026	-1.18	-0.8	3	4	1	0	3	11	1.33333	0.333333	0	1	1.09861	1.38629	0		0.563728
FYYRR	5	F	Y	Y	R	R	1.99998	-1.76	-0.4	2	3	1	0	5	11	1.5	0.5	0	2.5	0.693147	1.09861	0		0.389177
FGWGG	5	F	G	W	G	G	0	0.14	0.2	5	3	1	0	2	11	0.6	0.2	0	0.4	1.60944	1.09861	0		0.957433
GRAWV	5	G	R	A	W	V	0.999992	0.04	-1.6	2	4	3	0	2	11	2	1.5	0	1	0.693147	1.38629	1.09861		0.338919
VLFFT	5	V	L	F	F	T	0	2.58	-0.8	2	5	1	0	3	11	2.5	0.5	0	1.5	0.693147	1.60944	0		0.184301
YRGLA	5	Y	R	G	L	A	0.999992	-0.12	1	2	7	1	0	1	11	3.5	0.5	0	0.5	0.693147	1.94591	0		0.123479
DVYRG	5	D	V	Y	R	G	0.000504655	-1.1	-1	2	2	2	0	5	11	1	1	0	2.5	0.693147	0.693147	0.693147		#DIV/0!
VTRSW	5	V	T	R	S	W	0.999992	-0.54	-1	2	6	1	0	2	11	3	0.5	0	1	0.693147	1.79176	0		0.147143
MLRSV	5	M	L	R	S	V	0.999992	0.92	-0.6	1	3	4	0	3	11	3	4	0	3	0	1.09861	1.38629		0.897617
SMVGS	5	S	M	V	G	S	0	0.82	-0.2	2	3	1	0	5	11	1.5	0.5	0	2.5	0.693147	1.09861	0		0.389177
IRCLT	5	I	R	C	L	T	0.932442	1.12	-0.8	2	6	1	0	2	11	3	0.5	0	1	0.693147	1.79176	0		0.147143
NSLRE	5	N	S	L	R	E	0.0014026	-1.7	0.2	2	4	3	0	2	11	2	1.5	0	1	0.693147	1.38629	1.09861		0.338919
NSGVV	5	N	S	G	V	V	0	0.74	-1	1	5	2	0	3	11	5	2	0	3	0	1.60944	0.693147		0.184301
DNVRA	5	D	N	V	R	A	0.000504655	-1.1	-0.2	2	4	3	0	2	11	2	1.5	0	1	0.693147	1.38629	1.09861		0.338919
AYVLS	5	A	Y	V	L	S	0	1.54	-0.6	3	4	2	0	2	11	1.33333	0.666667	0	0.666667	1.09861	1.38629	0.693147		0.338919
LASVE	5	L	A	S	V	E	-0.998589	1.1	0	3	0	2	0	6	11	0	0.666667	0	2	1.09861		0.693147		1
SRPS	4	S	R	P	S		0.999992	-1.925	-0.25	1	4	1	0	5	11	4	1	0	5	0	1.38629	0		0
SSYPS	5	S	S	Y	P	S	0	-1.06	-0.4	3	3	1	0	4	11	1	0.333333	0	1.33333	1.09861	1.09861	0		0.75
DVGSY	5	D	V	G	S	Y	-0.999487	-0.36	-1.6	1	4	2	0	4	11	4	2	0	4	0	1.38629	0.693147		0.25
NFSDL	5	N	F	S	D	L	-0.999487	-0.24	-1.8	2	6	1	0	2	11	3	0.5	0	1	0.693147	1.79176	0		0.147143
YCVLF	5	Y	C	V	L	F	-0.06755	2.4	1	1	5	2	0	3	11	5	2	0	3	0	1.60944	0.693147		0.184301
TSRAL	5	T	S	R	A	L	0.999992	-0.08	0	2	3	1	0	5	11	1.5	0.5	0	2.5	0.693147	1.09861	0		0.389177
STVWG	5	S	T	V	W	G	0	0.28	-0.8	4	4	1	0	2	11	1	0.25	0	0.5	1.38629	1.38629	0		0.75
ALHLS	5	A	L	H	L	S	0.0988132	1.08	-1.2	3	4	0	0	4	11	1.33333	0	0	1.33333	1.09861	1.38629			1
CIQ	3	C	I	Q			-0.06755	1.16667	-0.75	3	4	2	0	2	11	1.33333	0.666667	0	0.666667	1.09861	1.38629	0.693147		0.338919
SISSG	5	S	I	S	S	G	0	0.34	-0.8	3	4	1	0	3	11	1.33333	0.333333	0	1	1.09861	1.38629	0		0.563728
LIGSA	5	L	I	G	S	A	0	1.78	-0.2	1	4	2	0	4	11	4	2	0	4	0	1.38629	0.693147		0.25
DPSGG	5	D	P	S	G	G	-0.999487	-1.34	-1.2	2	2	3	0	4	11	1	1.5	0	2	0.693147	0.693147	1.09861		0.75
FIPSV	5	F	I	P	S	V	0	1.82	0	2	3	3	0	3	11	1.5	1.5	0	1.5	0.693147	1.09861	1.09861		0.75
SCKLL	5	S	C	K	L	L	0.932236	1.08	-1.2	2	5	1	0	3	11	2.5	0.5	0	1.5	0.693147	1.60944	0		0.184301
GISGF	5	G	I	S	G	F	0	1.14	-1.6	2	3	4	0	2	11	1.5	2	0	1	0.693147	1.09861	1.38629		0.990467
TLVGL	5	T	L	V	G	L	0	2.14	-0.6	1	5	2	0	3	11	5	2	0	3	0	1.60944	0.693147		0.184301
NIVAR	5	N	I	V	A	R	0.999992	0.5	0.2	5	3	1	0	2	11	0.6	0.2	0	0.4	1.60944	1.09861	0		0.957433
NLGQG	5	N	L	G	Q	G	0	-0.8	-1.6	6	3	1	0	1	11	0.5	0.166667	0	0.166667	1.79176	1.09861	0		0.983217
NRGAR	5	N	R	G	A	R	1.99998	-2.22	-0.8	3	5	2	0	1	11	1.66667	0.666667	0	0.333333	1.09861	1.60944	0.693147		0.194953
LGGAV	5	L	G	G	A	V	0	1.8	-0.2	3	4	1	0	3	11	1.33333	0.333333	0	1	1.09861	1.38629	0		0.563728
PAVGR	5	P	A	V	G	R	0.999992	-0.1	0.2	1	7	0	0	3	11	7	0	0	3	0	1.94591			1
YSSMA	5	Y	S	S	M	A	0	0.16	1.8	1	3	2	0	5	11	3	2	0	5	0	1.09861	0.693147		0.389177
RCGSG	5	R	C	G	S	G	0.932442	-0.72	-1	4	3	2	0	2	11	0.75	0.5	0	0.5	1.38629	1.09861	0.693147		0.990467
VRWRA	5	V	R	W	R	A	1.99998	-0.78	-0.2	2	3	2	0	4	11	1.5	1	0	2	0.693147	1.09861	0.693147		0
LAERR	5	L	A	E	R	R	1.00139	-1.38	-0.4	3	4	1	0	3	11	1.33333	0.333333	0	1	1.09861	1.38629	0		0.563728
FPFTG	5	F	P	F	T	G	0	0.58	0.4	4	5	0	0	2	11	1.25	0	0	0.5	1.38629	1.60944			1
RLIAS	5	R	L	I	A	S	0.999992	0.96	0.8	2	4	1	0	4	11	2	0.5	0	2	0.693147	1.38629	0		0.25
SRAYL	5	S	R	A	Y	L	0.999992	-0.2	-1.4	2	3	4	0	2	11	1.5	2	0	1	0.693147	1.09861	1.38629		0.990467
VRSTD	5	V	R	S	T	D	0.000504655	-1.06	-1.2	1	7	0	0	3	11	7	0	0	3	0	1.94591			1
CKGGR	5	C	K	G	G	R	1.93223	-1.34	-1.6	1	3	3	0	4	11	3	3	0	4	0	1.09861	1.09861		0.75
STLS	4	S	T	L	S		0	0.375	0	2	2	2	0	5	11	1	1	0	2.5	0.693147	0.693147	0.693147		#DIV/0!
CHRRL	5	C	H	R	R	L	2.03125	-1.18	-1.6	1	3	1	0	6	11	3	1	0	6	0	1.09861	0		0
RCLSN	5	R	C	L	S	N	0.932442	-0.5	0.2	1	4	0	0	6	11	4	0	0	6	0	1.38629			1
YRTTR	5	Y	R	T	T	R	1.99998	-2.34	0.8	3	4	0	0	4	11	1.33333	0	0	1.33333	1.09861	1.38629			1
LVPGV	5	L	V	P	G	V	0	2.04	-0.8	1	4	0	0	6	11	4	0	0	6	0	1.38629			1
VMIRS	5	V	M	I	R	S	0.999992	1.06	0	3	4	1	0	3	11	1.33333	0.333333	0	1	1.09861	1.38629	0		0.563728
MSGVA	5	M	S	G	V	A	0	1.34	0	3	4	1	0	3	11	1.33333	0.333333	0	1	1.09861	1.38629	0		0.563728
NSASG	5	N	S	A	S	G	0	-0.74	-0.2	4	3	1	0	3	11	0.75	0.25	0	0.75	1.38629	1.09861	0		0.897617
MCY	3	M	C	Y			-0.06755	1.03333	0	3	0	3	0	5	11	0	1	0	1.66667	1.09861		1.09861		#DIV/0!
VFVVR	5	V	F	V	V	R	0.999992	2.18	-0.6	3	3	2	0	3	11	1	0.666667	0	1	1.09861	1.09861	0.693147		0.75
GICRL	5	G	I	C	R	L	0.932442	1.18	-1.4	3	4	1	0	3	11	1.33333	0.333333	0	1	1.09861	1.38629	0		0.563728
SFLYR	5	S	F	L	Y	R	0.999992	0	-0.6	2	5	0	0	4	11	2.5	0	0	2	0.693147	1.60944			1
YRWRT	5	Y	R	W	R	T	1.99998	-2.38	0.6	1	3	3	0	4	11	3	3	0	4	0	1.09861	1.09861		0.75
YLSWG	5	Y	L	S	W	G	0	0.08	0.2	2	3	2	0	4	11	1.5	1	0	2	0.693147	1.09861	0.693147		0
SRTDV	5	S	R	T	D	V	0.000504655	-1.06	-1.2	2	2	1	0	6	11	1	0.5	0	3	0.693147	0.693147	0		0.75
SLEGT	5	S	L	E	G	T	-0.998589	-0.32	-1.2	1	4	0	0	6	11	4	0	0	6	0	1.38629			1
NRRRK	5	N	R	R	R	K	3.99976	-4.18	-1.4	2	2	5	0	2	11	1	2.5	0	1	0.693147	0.693147	1.60944		0.75
CYRSL	5	C	Y	R	S	L	0.932442	-0.06	-1.2	1	3	3	0	4	11	3	3	0	4	0	1.09861	1.09861		0.75
YVCET	5	Y	V	C	E	T	-1.06614	0.24	1	2	7	1	0	1	11	3.5	0.5	0	0.5	0.693147	1.94591	0		0.123479
CSSML	5	C	S	S	M	L	-0.06755	1.32	-1	4	2	1	0	4	11	0.5	0.25	0	1	1.38629	0.693147	0		1
SLRHG	5	S	L	R	H	G	1.09881	-1.02	-1.4	4	3	0	0	4	11	0.75	0	0	1	1.38629	1.09861			1
GDRLS	5	G	D	R	L	S	0.000504655	-1.08	-1.4	3	4	2	0	2	11	1.33333	0.666667	0	0.666667	1.09861	1.38629	0.693147		0.338919
LNRSS	5	L	N	R	S	S	0.999992	-1.16	-0.6	1	5	2	0	3	11	5	2	0	3	0	1.60944	0.693147		0.184301
SARGA	5	S	A	R	G	A	0.999992	-0.42	0.8	5	4	0	0	2	11	0.8	0	0	0.4	1.60944	1.38629			1
IFGGR	5	I	F	G	G	R	0.999992	0.4	-1.6	2	5	2	0	2	11	2.5	1	0	1	0.693147	1.60944	0.693147		0
VCGLA	5	V	C	G	L	A	-0.06755	2.38	-0.4	1	2	5	0	3	11	2	5	0	3	0	0.693147	1.60944		0.993633
ILAPR	5	I	L	A	P	R	0.999992	0.8	-1	2	5	1	0	3	11	2.5	0.5	0	1.5	0.693147	1.60944	0		0.184301
FCVSI	5	F	C	V	S	I	-0.06755	2.64	0.8	1	4	3	0	3	11	4	3	0	3	0	1.38629	1.09861		0.563728
HLVAM	5	H	L	V	A	M	0.0988132	1.7	1	4	3	3	0	1	11	0.75	0.75	0	0.25	1.38629	1.09861	1.09861		0.75
RWGLP	5	R	W	G	L	P	0.999992	-0.72	-2.2	1	7	1	0	2	11	7	1	0	2	0	1.94591	0		0
SGSTA	5	S	G	S	T	A	0	-0.18	0	4	4	1	0	2	11	1	0.25	0	0.5	1.38629	1.38629	0		0.75
VWQRL	5	V	W	Q	R	L	0.999992	-0.18	-1.6	2	4	0	0	5	11	2	0	0	2.5	0.693147	1.38629			1
QEV	3	Q	E	V			-0.998589	-0.933333	-0.75	2	4	3	0	2	11	2	1.5	0	1	0.693147	1.38629	1.09861		0.338919
YGWSV	5	Y	G	W	S	V	0	0.16	1.2	2	4	2	0	3	11	2	1	0	1.5	0.693147	1.38629	0.693147		0
AARGS	5	A	A	R	G	S	0.999992	-0.42	0.2	4	3	0	0	4	11	0.75	0	0	1	1.38629	1.09861			1
LLCPV	5	L	L	C	P	V	-0.06755	2.54	-0.8	1	6	0	0	4	11	6	0	0	4	0	1.79176			1
SVLMA	5	S	V	L	M	A	0	2.18	1	2	4	0	0	5	11	2	0	0	2.5	0.693147	1.38629			1
LSRRQ	5	L	S	R	R	Q	1.99998	-1.9	-0.8	4	6	0	0	1	11	1.5	0	0	0.25	1.38629	1.79176			1
GSTAR	5	G	S	T	A	R	0.999992	-0.92	0	3	4	0	0	4	11	1.33333	0	0	1.33333	1.09861	1.38629			1
VTALG	5	V	T	A	L	G	0	1.74	-0.6	1	4	2	0	4	11	4	2	0	4	0	1.38629	0.693147		0.25
FRCSG	5	F	R	C	S	G	0.932442	-0.08	0.4	3	4	1	0	3	11	1.33333	0.333333	0	1	1.09861	1.38629	0		0.563728
QSARR	5	Q	S	A	R	R	1.99998	-2.3	-0.6	5	4	0	0	2	11	0.8	0	0	0.4	1.60944	1.38629			1
VRFWR	5	V	R	F	W	R	1.99998	-0.58	-1.2	4	4	2	0	1	11	1	0.5	0	0.25	1.38629	1.38629	0.693147		0.75
FRLYR	5	F	R	L	Y	R	1.99998	-0.74	0.6	2	3	2	0	4	11	1.5	1	0	2	0.693147	1.09861	0.693147		0
LRWHR	5	L	R	W	H	R	2.0988	-1.86	-1.4	2	5	2	0	2	11	2.5	1	0	1	0.693147	1.60944	0.693147		0
RHRAL	5	R	H	R	A	L	2.0988	-1.32	-0.6	3	4	3	0	1	11	1.33333	1	0	0.333333	1.09861	1.38629	1.09861		0
GGSVT	5	G	G	S	V	T	0	0.38	-1	1	4	3	0	3	11	4	3	0	3	0	1.38629	1.09861		0.563728
LFACS	5	L	F	A	C	S	-0.06755	2.02	-0.6	1	6	1	0	3	11	6	1	0	3	0	1.79176	0		0
FSMLW	5	F	S	M	L	W	0	1.36	0.4	2	4	1	0	4	11	2	0.5	0	2	0.693147	1.38629	0		0.25
LMILL	5	L	M	I	L	L	0	3.56	-0.4	1	6	2	0	2	11	6	2	0	2	0	1.79176	0.693147		0.147143
DTGLA	5	D	T	G	L	A	-0.999487	0.2	-0.8	3	4	2	0	2	11	1.33333	0.666667	0	0.666667	1.09861	1.38629	0.693147		0.338919
LDRFR	5	L	D	R	F	R	1.0005	-1.18	-1.6	1	4	2	0	4	11	4	2	0	4	0	1.38629	0.693147		0.25
NGSLS	5	N	G	S	L	S	0	-0.34	-0.8	3	5	0	0	3	11	1.66667	0	0	1	1.09861	1.60944			1
KYVSR	5	K	Y	V	S	R	1.99978	-1.26	-0.6	1	4	2	0	4	11	4	2	0	4	0	1.38629	0.693147		0.25
VSRHS	5	V	S	R	H	S	1.09881	-1.02	-0.6	2	4	1	0	4	11	2	0.5	0	2	0.693147	1.38629	0		0.25
ALYRR	5	A	L	Y	R	R	1.99998	-0.94	-1.2	4	5	1	0	1	11	1.25	0.25	0	0.25	1.38629	1.60944	0		0.631912
VVWMR	5	V	V	W	M	R	0.999992	0.98	-1	2	7	0	0	2	11	3.5	0	0	1	0.693147	1.94591			1
LSILS	5	L	S	I	L	S	0	2.1	0.4	1	7	1	0	2	11	7	1	0	2	0	1.94591	0		0
LPRFV	5	L	P	R	F	V	0.999992	0.94	-1.2	1	3	5	0	2	11	3	5	0	2	0	1.09861	1.60944		0.957433
GRGYG	5	G	R	G	Y	G	0.999992	-1.4	-2	2	4	1	0	4	11	2	0.5	0	2	0.693147	1.38629	0		0.25
INLLR	5	I	N	L	L	R	0.999992	0.82	-0.2	3	6	0	0	2	11	2	0	0	0.666667	1.09861	1.79176			1
DLERS	5	D	L	E	R	S	-0.998085	-1.7	-1.4	1	8	0	0	2	11	8	0	0	2	0	2.07944			1
LSELA	5	L	S	E	L	A	-0.998589	1.02	0	1	3	5	0	2	11	3	5	0	2	0	1.09861	1.60944		0.957433
NPRAR	5	N	P	R	A	R	1.99998	-2.46	-0.4	2	4	3	0	2	11	2	1.5	0	1	0.693147	1.38629	1.09861		0.338919
LFSVT	5	L	F	S	V	T	0	1.86	-1	2	5	2	0	2	11	2.5	1	0	1	0.693147	1.60944	0.693147		0
HFGLP	5	H	F	G	L	P	0.0988132	0.28	-1.2	1	7	1	0	2	11	7	1	0	2	0	1.94591	0		0
AYRGR	5	A	Y	R	G	R	1.99998	-1.78	-1.4	2	3	1	0	5	11	1.5	0.5	0	2.5	0.693147	1.09861	0		0.389177
HFVDL	5	H	F	V	D	L	-0.900674	0.82	-0.4	1	6	3	0	1	11	6	3	0	1	0	1.79176	1.09861		0.36964
DLAAT	5	D	L	A	A	T	-0.999487	0.64	-0.2	1	6	3	0	1	11	6	3	0	1	0	1.79176	1.09861		0.36964
SSIVL	5	S	S	I	V	L	0	2.18	0	1	4	0	0	6	11	4	0	0	6	0	1.38629			1
GVGWR	5	G	V	G	W	R	0.999992	-0.4	-2.2	2	3	0	0	6	11	1.5	0	0	3	0.693147	1.09861			1
SGRRE	5	S	G	R	R	E	1.00139	-2.74	-1.2	2	5	0	0	4	11	2.5	0	0	2	0.693147	1.60944			1
HVGLR	5	H	V	G	L	R	1.09881	-0.02	-0.8	1	3	4	0	3	11	3	4	0	3	0	1.09861	1.38629		0.897617
HYRLT	5	H	Y	R	L	T	1.09881	-1.18	-0.6	2	3	5	0	1	11	1.5	2.5	0	0.5	0.693147	1.09861	1.60944		0.995612
SLFMH	5	S	L	F	M	H	0.0988132	0.9	-1.2	5	3	1	0	2	11	0.6	0.2	0	0.4	1.60944	1.09861	0		0.957433
IPLGL	5	I	P	L	G	L	0	2.02	0.2	2	3	1	0	5	11	1.5	0.5	0	2.5	0.693147	1.09861	0		0.389177
SSVCA	5	S	S	V	C	A	-0.06755	1.38	0.8	4	5	1	0	1	11	1.25	0.25	0	0.25	1.38629	1.60944	0		0.631912
SRREW	5	S	R	R	E	W	1.00139	-2.84	-1.8	2	5	2	0	2	11	2.5	1	0	1	0.693147	1.60944	0.693147		0
NCRKR	5	N	C	R	K	R	2.93222	-2.78	-1.2	2	4	0	0	5	11	2	0	0	2.5	0.693147	1.38629			1
GGSAV	5	G	G	S	A	V	0	0.88	-0.2	2	1	1	0	7	11	0.5	0.5	0	3.5	0.693147	0	0		0.75
FFTSL	5	F	F	T	S	L	0	1.58	0	1	3	3	0	4	11	3	3	0	4	0	1.09861	1.09861		0.75
NCTRR	5	N	C	T	R	R	1.93243	-2.14	-1	1	6	1	0	3	11	6	1	0	3	0	1.79176	0		0
FTSRT	5	F	T	S	R	T	0.999992	-0.78	0	3	3	1	0	4	11	1	0.333333	0	1.33333	1.09861	1.09861	0		0.75
YFVYR	5	Y	F	V	Y	R	0.999992	-0.02	0.6	3	6	2	0	0	11	2	0.666667	0	0	1.09861	1.79176	0.693147		0.133169
LQDRL	5	L	Q	D	R	L	0.000504655	-0.78	-1.6	2	5	1	0	3	11	2.5	0.5	0	1.5	0.693147	1.60944	0		0.184301
LVVSD	5	L	V	V	S	D	-0.999487	1.58	-0.2	2	4	1	0	4	11	2	0.5	0	2	0.693147	1.38629	0		0.25
IFCVA	5	I	F	C	V	A	-0.06755	3.16	0	1	5	3	0	2	11	5	3	0	2	0	1.60944	1.09861		0.446117
GFLEG	5	G	F	L	E	G	-0.998589	0.46	-0.4	3	5	2	0	1	11	1.66667	0.666667	0	0.333333	1.09861	1.60944	0.693147		0.194953
VRALK	5	V	R	A	L	K	1.99978	0.28	-1	1	3	4	0	3	11	3	4	0	3	0	1.09861	1.38629		0.897617
RPWLR	5	R	P	W	L	R	1.99998	-1.54	-1.4	3	6	1	0	1	11	2	0.333333	0	0.333333	1.09861	1.79176	0		0.36964
LSKNG	5	L	S	K	N	G	0.999786	-0.96	-0.8	3	5	1	0	2	11	1.66667	0.333333	0	0.666667	1.09861	1.60944	0		0.446117
ACLFI	5	A	C	L	F	I	-0.06755	3.08	-0.2	2	5	1	0	3	11	2.5	0.5	0	1.5	0.693147	1.60944	0		0.184301
LFLRY	5	L	F	L	R	Y	0.999992	0.92	-0.4	3	3	1	0	4	11	1	0.333333	0	1.33333	1.09861	1.09861	0		0.75
KSSLV	5	K	S	S	L	V	0.999786	0.5	-0.8	1	3	2	0	5	11	3	2	0	5	0	1.09861	0.693147		0.389177
SRVGP	5	S	R	V	G	P	0.999992	-0.62	-0.6	1	6	1	0	3	11	6	1	0	3	0	1.79176	0		0
RRRRF	5	R	R	R	R	F	3.99997	-3.04	-1.6	3	5	1	0	2	11	1.66667	0.333333	0	0.666667	1.09861	1.60944	0		0.446117
TLWEA	5	T	L	W	E	A	-0.998589	0.1	-0.4	3	4	3	0	1	11	1.33333	1	0	0.333333	1.09861	1.38629	1.09861		0
CSSGW	5	C	S	S	G	W	-0.06755	-0.08	-1.2	1	5	0	0	5	11	5	0	0	5	0	1.60944			1
CVKGS	5	C	V	K	G	S	0.932236	0.32	-0.6	3	2	1	0	5	11	0.666667	0.333333	0	1.66667	1.09861	0.693147	0		0.977654
ELCLL	5	E	L	C	L	L	-1.06614	2.08	-1.2	2	4	3	0	2	11	2	1.5	0	1	0.693147	1.38629	1.09861		0.338919
SVSDG	5	S	V	S	D	G	-0.999487	-0.26	-1.2	1	6	2	0	2	11	6	2	0	2	0	1.79176	0.693147		0.147143
GRPSS	5	G	R	P	S	S	0.999992	-1.62	-1	2	3	1	0	5	11	1.5	0.5	0	2.5	0.693147	1.09861	0		0.389177
VGRIR	5	V	G	R	I	R	1.99998	-0.14	-1	2	3	2	0	4	11	1.5	1	0	2	0.693147	1.09861	0.693147		0
SITAV	5	S	I	T	A	V	0	1.8	0	2	3	3	0	3	11	1.5	1.5	0	1.5	0.693147	1.09861	1.09861		0.75
GEGRL	5	G	E	G	R	L	0.0014026	-1	-2	1	5	2	0	3	11	5	2	0	3	0	1.60944	0.693147		0.184301
SWRGT	5	S	W	R	G	T	0.999992	-1.46	-1.4	1	6	2	0	2	11	6	2	0	2	0	1.79176	0.693147		0.147143
LRADS	5	L	R	A	D	S	0.000504655	-0.64	-0.8	3	3	0	0	5	11	1	0	0	1.66667	1.09861	1.09861			#DIV/0!
YSWVV	5	Y	S	W	V	V	0	1.08	1.2	1	8	1	0	1	11	8	1	0	1	0	2.07944	0		0
DPVVR	5	D	P	V	V	R	0.000504655	-0.24	-0.8	1	3	1	0	6	11	3	1	0	6	0	1.09861	0		0
RFSFL	5	R	F	S	F	L	0.999992	0.82	-1.8	2	6	0	0	3	11	3	0	0	1.5	0.693147	1.79176			1
MRVPR	5	M	R	V	P	R	1.99998	-0.9	-0.6	3	3	3	0	2	11	1	1	0	0.666667	1.09861	1.09861	1.09861		#DIV/0!
SLCGE	5	S	L	C	G	E	-1.06614	0.32	-1	5	2	1	0	3	11	0.4	0.2	0	0.6	1.60944	0.693147	0		0.993633
FNFYV	5	F	N	F	Y	V	0	1	-0.2	2	6	1	0	2	11	3	0.5	0	1	0.693147	1.79176	0		0.147143
FVGLD	5	F	V	G	L	D	-0.999487	1.38	-0.8	1	4	4	0	2	11	4	4	0	2	0	1.38629	1.38629		0.75
RRSAE	5	R	R	S	A	E	1.00139	-2.3	-0.4	1	2	0	0	8	11	2	0	0	8	0	0.693147			1
LARDG	5	L	A	R	D	G	0.000504655	-0.56	-0.2	1	5	1	0	4	11	5	1	0	4	0	1.60944	0		0
WPRSL	5	W	P	R	S	L	0.999992	-0.8	-0.2	1	5	2	0	3	11	5	2	0	3	0	1.60944	0.693147		0.184301
IFVGA	5	I	F	V	G	A	0	2.58	0.4	2	4	1	0	4	11	2	0.5	0	2	0.693147	1.38629	0		0.25
VCVLR	5	V	C	V	L	R	0.932442	2.04	-0.4	2	4	1	0	4	11	2	0.5	0	2	0.693147	1.38629	0		0.25
LHSGS	5	L	H	S	G	S	0.0988132	-0.28	-0.8	4	2	3	0	2	11	0.5	0.75	0	0.5	1.38629	0.693147	1.09861		0.170614
ISCLR	5	I	S	C	L	R	0.932442	1.1	-0.6	2	5	1	0	3	11	2.5	0.5	0	1.5	0.693147	1.60944	0		0.184301
RLWLI	5	R	L	W	L	I	0.999992	1.34	-1.4	2	3	3	0	3	11	1.5	1.5	0	1.5	0.693147	1.09861	1.09861		0.75
NSLWP	5	N	S	L	W	P	0	-0.6	-0.2	1	2	5	0	3	11	2	5	0	3	0	0.693147	1.60944		0.993633
IRGSS	5	I	R	G	S	S	0.999992	-0.4	-0.8	1	4	2	0	4	11	4	2	0	4	0	1.38629	0.693147		0.25
DRLWG	5	D	R	L	W	G	0.000504655	-1.1	-0.6	2	5	4	0	0	11	2.5	2	0	0	0.693147	1.60944	1.38629		0.526107
FGRRH	5	F	G	R	R	H	2.0988	-1.96	-0.4	1	3	3	0	4	11	3	3	0	4	0	1.09861	1.09861		0.75
NLKSS	5	N	L	K	S	S	0.999786	-1.04	-0.6	1	5	2	0	3	11	5	2	0	3	0	1.60944	0.693147		0.184301
LVPHS	5	L	V	P	H	S	0.0988132	0.48	-1	3	1	1	0	6	11	0.333333	0.333333	0	2	1.09861	0	0		0.75
NRWLA	5	N	R	W	L	A	0.999992	-0.66	-0.4	3	4	2	0	2	11	1.33333	0.666667	0	0.666667	1.09861	1.38629	0.693147		0.338919
DLPAR	5	D	L	P	A	R	0.000504655	-0.8	-0.8	1	7	1	0	2	11	7	1	0	2	0	1.94591	0		0
SGYRL	5	S	G	Y	R	L	0.999992	-0.64	-1	3	2	3	0	3	11	0.666667	1	0	1	1.09861	0.693147	1.09861		0
VSLPR	5	V	S	L	P	R	0.999992	0.22	0.4	3	5	2	0	1	11	1.66667	0.666667	0	0.333333	1.09861	1.60944	0.693147		0.194953
LLTFR	5	L	L	T	F	R	0.999992	1.04	-1.2	2	8	0	0	1	11	4	0	0	0.5	0.693147	2.07944			1
NLREL	5	N	L	R	E	L	0.0014026	-0.78	-1.4	1	7	1	0	2	11	7	1	0	2	0	1.94591	0		0
RIWLL	5	R	I	W	L	L	0.999992	1.34	-1.4	3	3	1	0	4	11	1	0.333333	0	1.33333	1.09861	1.09861	0		0.75
FVVRC	5	F	V	V	R	C	0.932442	1.84	0.6	2	3	6	0	0	11	1.5	3	0	0	0.693147	1.09861	1.79176		0.977654
YDRLS	5	Y	D	R	L	S	0.000504655	-1.26	0.6	3	6	0	0	2	11	2	0	0	0.666667	1.09861	1.79176			1
VLPYM	5	V	L	P	Y	M	0	1.4	-1.6	1	6	1	0	3	11	6	1	0	3	0	1.79176	0		0
VVIAS	5	V	V	I	A	S	0	2.78	1.2	2	3	3	0	3	11	1.5	1.5	0	1.5	0.693147	1.09861	1.09861		0.75
FHRVS	5	F	H	R	V	S	1.09881	-0.3	0	2	2	3	0	4	11	1	1.5	0	2	0.693147	0.693147	1.09861		0.75
WDA	3	W	D	A			-0.999487	-0.866667	0	1	5	1	0	4	11	5	1	0	4	0	1.60944	0		0
WLLSM	5	W	L	L	S	M	0	1.56	1	4	3	0	0	4	11	0.75	0	0	1	1.38629	1.09861			1
ALEGG	5	A	L	E	G	G	-0.998589	0.26	-1.2	1	6	1	0	3	11	6	1	0	3	0	1.79176	0		0
RLLER	5	R	L	L	E	R	1.00139	-0.98	-0.2	1	5	0	0	5	11	5	0	0	5	0	1.60944			1
PSSLI	5	P	S	S	L	I	0	1.02	-1.2	1	6	2	0	2	11	6	2	0	2	0	1.79176	0.693147		0.147143
YVLTS	5	Y	V	L	T	S	0	1.04	2.4	3	4	0	0	4	11	1.33333	0	0	1.33333	1.09861	1.38629			1
GRWVW	5	G	R	W	V	W	0.999992	-0.5	-1.8	1	5	2	0	3	11	5	2	0	3	0	1.60944	0.693147		0.184301
RRMVM	5	R	R	M	V	M	1.99998	-0.2	-0.4	1	3	2	0	5	11	3	2	0	5	0	1.09861	0.693147		0.389177
LWSEL	5	L	W	S	E	L	-0.998589	0.48	-1.6	2	7	1	0	1	11	3.5	0.5	0	0.5	0.693147	1.94591	0		0.123479
NFVSV	5	N	F	V	S	V	0	1.38	-0.4	1	5	2	0	3	11	5	2	0	3	0	1.60944	0.693147		0.184301
GILFT	5	G	I	L	F	T	0	2	-0.4	3	3	4	0	1	11	1	1.33333	0	0.333333	1.09861	1.09861	1.38629		0.75
SARLF	5	S	A	R	L	F	0.999992	0.62	-0.6	3	5	0	0	3	11	1.66667	0	0	1	1.09861	1.60944			1
LVSES	5	L	V	S	E	S	-0.998589	0.58	-0.6	4	4	0	0	3	11	1	0	0	0.75	1.38629	1.38629			#DIV/0!
FRLGS	5	F	R	L	G	S	0.999992	0.18	1.4	1	3	1	0	6	11	3	1	0	6	0	1.09861	0		0
SLCTV	5	S	L	C	T	V	-0.06755	1.8	-0.8	2	5	0	0	4	11	2.5	0	0	2	0.693147	1.60944			1
FGRPL	5	F	G	R	P	L	0.999992	0.02	-0.2	4	3	2	0	2	11	0.75	0.5	0	0.5	1.38629	1.09861	0.693147		0.990467
DAGKL	5	D	A	G	K	L	0.000298847	-0.44	-1	4	2	2	0	3	11	0.5	0.5	0	0.75	1.38629	0.693147	0.693147		0.75
LLGCH	5	L	L	G	C	H	0.0312631	1.3	-1.6	2	5	1	0	3	11	2.5	0.5	0	1.5	0.693147	1.60944	0		0.184301
YSERR	5	Y	S	E	R	R	1.00139	-2.92	0.6	3	4	2	0	2	11	1.33333	0.666667	0	0.666667	1.09861	1.38629	0.693147		0.338919
ISTLG	5	I	S	T	L	G	0	1.28	-0.4	2	5	3	0	1	11	2.5	1.5	0	0.5	0.693147	1.60944	1.09861		0.194953
HLRKG	5	H	L	R	K	G	2.09859	-1.64	-0.4	3	3	2	0	3	11	1	0.666667	0	1	1.09861	1.09861	0.693147		0.75
RILAR	5	R	I	L	A	R	1.99998	0.22	0.8	3	4	2	0	2	11	1.33333	0.666667	0	0.666667	1.09861	1.38629	0.693147		0.338919
KRVRG	5	K	R	V	R	G	2.99977	-1.82	-0.6	1	7	1	0	2	11	7	1	0	2	0	1.94591	0		0
VSGPW	5	V	S	G	P	W	0	0.1	-1.6	2	5	1	0	3	11	2.5	0.5	0	1.5	0.693147	1.60944	0		0.184301
NRGLC	5	N	R	G	L	C	0.932442	-0.42	-1.6	4	2	0	0	5	11	0.5	0	0	1.25	1.38629	0.693147			1
HLTRG	5	H	L	T	R	G	1.09881	-1	-0.2	3	4	1	0	3	11	1.33333	0.333333	0	1	1.09861	1.38629	0		0.563728
WRVRW	5	W	R	V	R	W	1.99998	-1.32	-0.4	2	4	2	0	3	11	2	1	0	1.5	0.693147	1.38629	0.693147		0
VEGVR	5	V	E	G	V	R	0.0014026	0	-1.4	2	6	2	0	1	11	3	1	0	0.5	0.693147	1.79176	0.693147		0
DRLSP	5	D	R	L	S	P	0.000504655	-1.32	0	2	5	1	0	3	11	2.5	0.5	0	1.5	0.693147	1.60944	0		0.184301
HLLAF	5	H	L	L	A	F	0.0988132	1.8	1.4	3	6	1	0	1	11	2	0.333333	0	0.333333	1.09861	1.79176	0		0.36964
GVSFE	5	G	V	S	F	E	-0.998589	0.46	-1.6	1	7	2	0	1	11	7	2	0	1	0	1.94591	0.693147		0.123479
VLGVI	5	V	L	G	V	I	0	3.26	-1.4	5	3	0	0	3	11	0.6	0	0	0.6	1.60944	1.09861			1
FLRIR	5	F	L	R	I	R	1.99998	0.42	-0.4	1	3	1	0	6	11	3	1	0	6	0	1.09861	0		0
AIRRS	5	A	I	R	R	S	1.99998	-0.7	-1	1	7	1	0	2	11	7	1	0	2	0	1.94591	0		0
DYAVL	5	D	Y	A	V	L	-0.999487	1	-1.4	3	4	1	0	3	11	1.33333	0.333333	0	1	1.09861	1.38629	0		0.563728
DSWLT	5	D	S	W	L	T	-0.999487	-0.42	-1	3	7	0	0	1	11	2.33333	0	0	0.333333	1.09861	1.94591			1
GLRR	4	G	L	R	R		1.99998	-1.4	0.5	2	4	1	0	4	11	2	0.5	0	2	0.693147	1.38629	0		0.25
ICSRL	5	I	C	S	R	L	0.932442	1.1	-1	2	4	2	0	3	11	2	1	0	1.5	0.693147	1.38629	0.693147		0
FRDSV	5	F	R	D	S	V	0.000504655	-0.36	-0.2	1	7	1	0	2	11	7	1	0	2	0	1.94591	0		0
FSHLY	5	F	S	H	L	Y	0.0988132	0.26	-0.4	1	4	2	0	4	11	4	2	0	4	0	1.38629	0.693147		0.25
YAAVR	5	Y	A	A	V	R	0.999992	0.4	1.8	5	2	3	0	1	11	0.4	0.6	0	0.2	1.60944	0.693147	1.09861		0.309435
FTLFY	5	F	T	L	F	Y	0	1.48	0.6	1	1	6	0	3	11	1	6	0	3	0	0	1.79176		0.75
RVSYA	5	R	V	S	Y	A	0.999992	-0.12	-0.4	3	6	0	0	2	11	2	0	0	0.666667	1.09861	1.79176			1
GLWVD	5	G	L	W	V	D	-0.999487	0.64	-1.6	3	3	4	0	1	11	1	1.33333	0	0.333333	1.09861	1.09861	1.38629		0.75
YRGEL	5	Y	R	G	E	L	0.0014026	-1.18	0	1	6	3	0	1	11	6	3	0	1	0	1.79176	1.09861		0.36964
HFVRV	5	H	F	V	R	V	1.09881	0.7	0	2	3	2	0	4	11	1.5	1	0	2	0.693147	1.09861	0.693147		0
YRSPG	5	Y	R	S	P	G	0.999992	-1.72	0.6	1	5	1	0	4	11	5	1	0	4	0	1.60944	0		0
LEQ	3	L	E	Q			-0.998589	-1.06667	0.5	1	6	1	0	3	11	6	1	0	3	0	1.79176	0		0
WVSDL	5	W	V	S	D	L	-0.999487	0.56	-0.6	1	5	2	0	3	11	5	2	0	3	0	1.60944	0.693147		0.184301
KDR	3	K	D	R			1.00029	-3.96667	-1.25	4	3	2	0	2	11	0.75	0.5	0	0.5	1.38629	1.09861	0.693147		0.990467
GSGSF	5	G	S	G	S	F	0	0.08	-1.4	1	3	4	0	3	11	3	4	0	3	0	1.09861	1.38629		0.897617
VQRRG	5	V	Q	R	R	G	1.99998	-1.74	-1	2	4	0	0	5	11	2	0	0	2.5	0.693147	1.38629			1
YFTGS	5	Y	F	T	G	S	0	-0.08	1	1	4	0	0	6	11	4	0	0	6	0	1.38629			1
DESRV	5	D	E	S	R	V	-0.998085	-1.62	-1.4	2	5	1	0	3	11	2.5	0.5	0	1.5	0.693147	1.60944	0		0.184301
RDRRA	5	R	D	R	R	A	2.00049	-3.04	-0.6	3	6	0	0	2	11	2	0	0	0.666667	1.09861	1.79176			1
VGEGS	5	V	G	E	G	S	-0.998589	-0.18	-0.6	2	3	3	0	3	11	1.5	1.5	0	1.5	0.693147	1.09861	1.09861		0.75
GSSPV	5	G	S	S	P	V	0	0.12	-1	5	4	0	0	2	11	0.8	0	0	0.4	1.60944	1.38629			1
SWVRL	5	S	W	V	R	L	0.999992	0.36	-1.2	3	6	1	0	1	11	2	0.333333	0	0.333333	1.09861	1.79176	0		0.36964
YGWRV	5	Y	G	W	R	V	0.999992	-0.58	0.8	2	7	1	0	1	11	3.5	0.5	0	0.5	0.693147	1.94591	0		0.123479
YSPAS	5	Y	S	P	A	S	0	-0.54	2	5	3	0	0	3	11	0.6	0	0	0.6	1.60944	1.09861			1
LRCMV	5	L	R	C	M	V	0.932442	1.58	-0.8	2	5	1	0	3	11	2.5	0.5	0	1.5	0.693147	1.60944	0		0.184301
SELRG	5	S	E	L	R	G	0.0014026	-1.08	0	2	2	1	0	6	11	1	0.5	0	3	0.693147	0.693147	0		0.75
VGIVL	5	V	G	I	V	L	0	3.26	0	4	5	0	0	2	11	1.25	0	0	0.5	1.38629	1.60944			1
FAKRR	5	F	A	K	R	R	2.99977	-1.66	0.6	3	1	1	0	6	11	0.333333	0.333333	0	2	1.09861	0	0		0.75
STDRA	5	S	T	D	R	A	0.000504655	-1.54	-0.6	1	2	3	0	5	11	2	3	0	5	0	0.693147	1.09861		0.977654
QRWAS	5	Q	R	W	A	S	0.999992	-1.58	0.2	2	5	2	0	2	11	2.5	1	0	1	0.693147	1.60944	0.693147		0
IRKRL	5	I	R	K	R	L	2.99977	-0.92	-1.2	2	5	1	0	3	11	2.5	0.5	0	1.5	0.693147	1.60944	0		0.184301
EGSGR	5	E	G	S	G	R	0.0014026	-1.92	-1	2	5	2	0	2	11	2.5	1	0	1	0.693147	1.60944	0.693147		0
FAGMA	5	F	A	G	M	A	0	1.58	1.2	1	4	1	0	5	11	4	1	0	5	0	1.38629	0		0
RWSGG	5	R	W	S	G	G	0.999992	-1.4	-1.4	2	5	2	0	2	11	2.5	1	0	1	0.693147	1.60944	0.693147		0
WWGRL	5	W	W	G	R	L	0.999992	-0.58	-1.4	1	5	3	0	2	11	5	3	0	2	0	1.60944	1.09861		0.446117
LSYLS	5	L	S	Y	L	S	0	0.94	-0.2	1	5	1	0	4	11	5	1	0	4	0	1.60944	0		0
FFVKR	5	F	F	V	K	R	1.99978	0.28	0	4	3	1	0	3	11	0.75	0.25	0	0.75	1.38629	1.09861	0		0.897617
HPSGL	5	H	P	S	G	L	0.0988132	-0.44	-0.4	4	2	4	0	1	11	0.5	1	0	0.25	1.38629	0.693147	1.38629		0
LIVAT	5	L	I	V	A	T	0	2.72	0.6	2	7	1	0	1	11	3.5	0.5	0	0.5	0.693147	1.94591	0		0.123479
AHY	3	A	H	Y			0.0988132	-0.9	-1.25	3	5	0	0	3	11	1.66667	0	0	1	1.09861	1.60944			1
GLVHG	5	G	L	V	H	G	0.0988132	0.8	-1	1	4	3	0	3	11	4	3	0	3	0	1.38629	1.09861		0.563728
HSGRR	5	H	S	G	R	R	2.0988	-2.68	-0.6	4	5	0	0	2	11	1.25	0	0	0.5	1.38629	1.60944			1
ARTVL	5	A	R	T	V	L	0.999992	0.92	-1	2	3	1	0	5	11	1.5	0.5	0	2.5	0.693147	1.09861	0		0.389177
MLLSQ	5	M	L	L	S	Q	0	1.04	0.4	3	1	4	0	3	11	0.333333	1.33333	0	1	1.09861	0	1.38629		0.038655
LHSSL	5	L	H	S	S	L	0.0988132	0.56	-1	1	6	3	0	1	11	6	3	0	1	0	1.79176	1.09861		0.36964
SSPLR	5	S	S	P	L	R	0.999992	-0.78	-1.2	3	2	1	0	5	11	0.666667	0.333333	0	1.66667	1.09861	0.693147	0		0.977654
WGTLR	5	W	G	T	L	R	0.999992	-0.54	-0.2	2	4	1	0	4	11	2	0.5	0	2	0.693147	1.38629	0		0.25
SVAVW	5	S	V	A	V	W	0	1.7	-1.2	1	6	1	0	3	11	6	1	0	3	0	1.79176	0		0
GESGV	5	G	E	S	G	V	-0.998589	-0.18	-1.2	2	5	0	0	4	11	2.5	0	0	2	0.693147	1.60944			1
RSLAF	5	R	S	L	A	F	0.999992	0.62	1	3	4	2	0	2	11	1.33333	0.666667	0	0.666667	1.09861	1.38629	0.693147		0.338919
DIWRA	5	D	I	W	R	A	0.000504655	-0.52	-0.6	2	4	1	0	4	11	2	0.5	0	2	0.693147	1.38629	0		0.25
WSGLP	5	W	S	G	L	P	0	0.02	-0.6	3	3	2	0	3	11	1	0.666667	0	1	1.09861	1.09861	0.693147		0.75
RRFSV	5	R	R	F	S	V	1.99998	-0.56	-0.4	1	5	2	0	3	11	5	2	0	3	0	1.60944	0.693147		0.184301
ICSGS	5	I	C	S	G	S	-0.06755	1	-0.4	2	4	0	0	5	11	2	0	0	2.5	0.693147	1.38629			1
TVLLS	5	T	V	L	L	S	0	2.06	0.4	3	3	1	0	4	11	1	0.333333	0	1.33333	1.09861	1.09861	0		0.75
WVSSV	5	W	V	S	S	V	0	1.18	0.2	5	2	2	0	2	11	0.4	0.4	0	0.4	1.60944	0.693147	0.693147		0.75
GLAT	4	G	L	A	T		0	1.125	2	3	3	2	0	3	11	1	0.666667	0	1	1.09861	1.09861	0.693147		0.75
FNLRV	5	F	N	L	R	V	0.999992	0.56	0.8	5	3	1	0	2	11	0.6	0.2	0	0.4	1.60944	1.09861	0		0.957433
VHY	3	V	H	Y			0.0988132	-0.1	-0.75	1	1	2	0	7	11	1	2	0	7	0	0	0.693147		0.75
RGLSS	5	R	G	L	S	S	0.999992	-0.54	0.8	1	5	1	0	4	11	5	1	0	4	0	1.60944	0		0
VLQIR	5	V	L	Q	I	R	0.999992	0.9	-1.2	3	2	3	0	3	11	0.666667	1	0	1	1.09861	0.693147	1.09861		0
ALCLR	5	A	L	C	L	R	0.932442	1.48	-1.2	3	3	2	0	3	11	1	0.666667	0	1	1.09861	1.09861	0.693147		0.75
SPLNR	5	S	P	L	N	R	0.999992	-1.32	-0.4	1	6	1	0	3	11	6	1	0	3	0	1.79176	0		0
YAWSA	5	Y	A	W	S	A	0	0.12	2.8	5	4	1	0	1	11	0.8	0.2	0	0.2	1.60944	1.38629	0		0.851715
RFMLL	5	R	F	M	L	L	0.999992	1.56	-0.8	2	2	2	0	5	11	1	1	0	2.5	0.693147	0.693147	0.693147		#DIV/0!
FGYRR	5	F	G	Y	R	R	1.99998	-1.58	0	2	3	1	0	5	11	1.5	0.5	0	2.5	0.693147	1.09861	0		0.389177
NILAL	5	N	I	L	A	L	0	2.08	0.8	4	3	2	0	2	11	0.75	0.5	0	0.5	1.38629	1.09861	0.693147		0.990467
FRNLE	5	F	R	N	L	E	0.0014026	-0.98	-0.6	1	5	2	0	3	11	5	2	0	3	0	1.60944	0.693147		0.184301
GIRIV	5	G	I	R	I	V	0.999992	1.66	-1.4	1	4	1	0	5	11	4	1	0	5	0	1.38629	0		0
DPSAG	5	D	P	S	A	G	-0.999487	-0.9	-0.4	1	6	3	0	1	11	6	3	0	1	0	1.79176	1.09861		0.36964
SSKLG	5	S	S	K	L	G	0.999786	-0.42	-0.8	3	3	4	0	1	11	1	1.33333	0	0.333333	1.09861	1.09861	1.38629		0.75
LGRCV	5	L	G	R	C	V	0.932442	1.12	-0.6	4	4	1	0	2	11	1	0.25	0	0.5	1.38629	1.38629	0		0.75
FTTIR	5	F	T	T	I	R	0.999992	0.28	0	3	5	0	0	3	11	1.66667	0	0	1	1.09861	1.60944			1
SLDGQ	5	S	L	D	G	Q	-0.999487	-0.88	-1.6	2	5	2	0	2	11	2.5	1	0	1	0.693147	1.60944	0.693147		0
NGRWA	5	N	G	R	W	A	0.999992	-1.5	-0.6	3	7	0	0	1	11	2.33333	0	0	0.333333	1.09861	1.94591			1
FIRSW	5	F	I	R	S	W	0.999992	0.22	-0.4	3	6	0	0	2	11	2	0	0	0.666667	1.09861	1.79176			1
GSFR	4	G	S	F	R		0.999992	-0.725	-1.25	4	4	0	0	3	11	1	0	0	0.75	1.38629	1.38629			#DIV/0!
NAGPL	5	N	A	G	P	L	0	0.02	-0.8	3	4	0	0	4	11	1.33333	0	0	1.33333	1.09861	1.38629			1
SLPIS	5	S	L	P	I	S	0	1.02	-1.2	1	5	2	0	3	11	5	2	0	3	0	1.60944	0.693147		0.184301
SGSFS	5	S	G	S	F	S	0	-4.44089e-17	-1	1	6	1	0	3	11	6	1	0	3	0	1.79176	0		0
VSRGK	5	V	S	R	G	K	1.99978	-1.08	-0.6	3	2	1	0	5	11	0.666667	0.333333	0	1.66667	1.09861	0.693147	0		0.977654
DRPRL	5	D	R	P	R	L	1.0005	-2.06	-1.8	1	2	5	0	3	11	2	5	0	3	0	0.693147	1.60944		0.993633
FIRER	5	F	I	R	E	R	1.00139	-1.04	-0.4	1	4	0	0	6	11	4	0	0	6	0	1.38629			1
FSMLG	5	F	S	M	L	G	0	1.46	1	1	3	1	0	6	11	3	1	0	6	0	1.09861	0		0
NGVRS	5	N	G	V	R	S	0.999992	-1	-0.2	5	2	1	0	3	11	0.4	0.2	0	0.6	1.60944	0.693147	0		0.993633
FLVLP	5	F	L	V	L	P	0	2.6	0.2	4	3	2	0	2	11	0.75	0.5	0	0.5	1.38629	1.09861	0.693147		0.990467
GSDRW	5	G	S	D	R	W	0.000504655	-2.02	-2	2	4	3	0	2	11	2	1.5	0	1	0.693147	1.38629	1.09861		0.338919
CRPVL	5	C	R	P	V	L	0.932442	0.88	-1.4	6	2	1	0	2	11	0.333333	0.166667	0	0.333333	1.79176	0.693147	0		0.983217
NWRRV	5	N	W	R	R	V	1.99998	-1.84	-1.6	1	6	1	0	3	11	6	1	0	3	0	1.79176	0		0
SDSWG	5	S	D	S	W	G	-0.999487	-1.28	-1.8	4	2	1	0	4	11	0.5	0.25	0	1	1.38629	0.693147	0		1
GTAAL	5	G	T	A	A	L	0	1.26	-0.2	2	4	1	0	4	11	2	0.5	0	2	0.693147	1.38629	0		0.25
KVRFL	5	K	V	R	F	L	1.99978	0.48	-1.4	1	3	3	0	4	11	3	3	0	4	0	1.09861	1.09861		0.75
IARSR	5	I	A	R	S	R	1.99998	-0.7	0.2	4	4	0	0	3	11	1	0	0	0.75	1.38629	1.38629			#DIV/0!
PSASV	5	P	S	A	S	V	0	0.56	-0.4	4	1	2	0	4	11	0.25	0.5	0	1	1.38629	0	0.693147		0.25
RESVG	5	R	E	S	V	G	0.0014026	-1	-1	2	3	2	0	4	11	1.5	1	0	2	0.693147	1.09861	0.693147		0
FLVDW	5	F	L	V	D	W	-0.999487	1.28	-0.4	4	6	1	0	0	11	1.5	0.25	0	0	1.38629	1.79176	0		0.544257
GIRVT	5	G	I	R	V	T	0.999992	0.62	-1.2	1	5	1	0	4	11	5	1	0	4	0	1.60944	0		0
AVGRR	5	A	V	G	R	R	1.99998	-0.68	-1.6	3	5	1	0	2	11	1.66667	0.333333	0	0.666667	1.09861	1.60944	0		0.446117
GSLME	5	G	S	L	M	E	-0.998589	0.2	0	1	3	2	0	5	11	3	2	0	5	0	1.09861	0.693147		0.389177
STGRV	5	S	T	G	R	V	0.999992	-0.44	-1.4	2	6	1	0	2	11	3	0.5	0	1	0.693147	1.79176	0		0.147143
SVTSP	5	S	V	T	S	P	0	0.06	-0.6	4	3	1	0	3	11	0.75	0.25	0	0.75	1.38629	1.09861	0		0.897617
RFLLQ	5	R	F	L	L	Q	0.999992	0.48	-0.4	3	3	1	0	4	11	1	0.333333	0	1.33333	1.09861	1.09861	0		0.75
FIRNR	5	F	I	R	N	R	1.99998	-1.04	-0.6	2	2	5	0	2	11	1	2.5	0	1	0.693147	0.693147	1.60944		0.75
YDVAR	5	Y	D	V	A	R	0.000504655	-0.66	1.8	2	4	1	0	4	11	2	0.5	0	2	0.693147	1.38629	0		0.25
FAVMR	5	F	A	V	M	R	0.999992	1.24	1.2	3	6	0	0	2	11	2	0	0	0.666667	1.09861	1.79176			1
YWILG	5	Y	W	I	L	G	0	1.14	1	1	4	5	0	1	11	4	5	0	1	0	1.38629	1.60944		0.851715
CWLRA	5	C	W	L	R	A	0.932442	0.54	0.4	1	5	1	0	4	11	5	1	0	4	0	1.60944	0		0
LWRLW	5	L	W	R	L	W	0.999992	0.26	-2	2	2	2	0	5	11	1	1	0	2.5	0.693147	0.693147	0.693147		#DIV/0!
CVSTV	5	C	V	S	T	V	-0.06755	1.88	-0.8	3	3	2	0	3	11	1	0.666667	0	1	1.09861	1.09861	0.693147		0.75
FTSGR	5	F	T	S	G	R	0.999992	-0.72	0	3	5	1	0	2	11	1.66667	0.333333	0	0.666667	1.09861	1.60944	0		0.446117
DTYVC	5	D	T	Y	V	C	-1.06704	0.24	-0.8	3	6	1	0	1	11	2	0.333333	0	0.333333	1.09861	1.79176	0		0.36964
NVLPR	5	N	V	L	P	R	0.999992	-0.32	0	2	3	3	0	3	11	1.5	1.5	0	1.5	0.693147	1.09861	1.09861		0.75
FWRSL	5	F	W	R	S	L	0.999992	0.08	-0.4	3	6	1	0	1	11	2	0.333333	0	0.333333	1.09861	1.79176	0		0.36964
NVIRL	5	N	V	I	R	L	0.999992	0.9	-0.4	1	6	2	0	2	11	6	2	0	2	0	1.79176	0.693147		0.147143
LLSDL	5	L	L	S	D	L	-0.999487	1.42	-1.4	3	3	0	0	5	11	1	0	0	1.66667	1.09861	1.09861			#DIV/0!
RSSSE	5	R	S	S	S	E	0.0014026	-2.08	-0.6	3	2	2	0	4	11	0.666667	0.666667	0	1.33333	1.09861	0.693147	0.693147		0.75
SIRTA	5	S	I	R	T	A	0.999992	0.06	-0.2	4	3	2	0	2	11	0.75	0.5	0	0.5	1.38629	1.09861	0.693147		0.990467
VMMLL	5	V	M	M	L	L	0	3.12	-0.4	2	3	1	0	5	11	1.5	0.5	0	2.5	0.693147	1.09861	0		0.389177
LIISG	5	L	I	I	S	G	0	2.32	0.2	4	4	3	0	0	11	1	0.75	0	0	1.38629	1.38629	1.09861		0.75
NCRSL	5	N	C	R	S	L	0.932442	-0.5	-0.8	1	4	1	0	5	11	4	1	0	5	0	1.38629	0		0
SRKRV	5	S	R	K	R	V	2.99977	-1.9	-1.2	2	7	0	0	2	11	3.5	0	0	1	0.693147	1.94591			1
CSGWW	5	C	S	G	W	W	-0.06755	-0.1	-2.2	1	4	5	0	1	11	4	5	0	1	0	1.38629	1.60944		0.851715
VSNSL	5	V	S	N	S	L	0	0.58	-0.6	3	6	1	0	1	11	2	0.333333	0	0.333333	1.09861	1.79176	0		0.36964
FLNLF	5	F	L	N	L	F	0	1.94	-0.8	2	1	4	0	4	11	0.5	2	0	2	0.693147	0	1.38629		0.25
DCGCV	5	D	C	G	C	V	-1.13459	1.06	-1.4	3	5	3	0	0	11	1.66667	1	0	0	1.09861	1.60944	1.09861		0
YRSGC	5	Y	R	S	G	C	0.932442	-0.9	0.8	2	3	2	0	4	11	1.5	1	0	2	0.693147	1.09861	0.693147		0
RIRGR	5	R	I	R	G	R	2.99998	-1.88	-1.2	5	4	0	0	2	11	0.8	0	0	0.4	1.60944	1.38629			1
LRSSH	5	L	R	S	S	H	1.09881	-1.1	-1	1	4	2	0	4	11	4	2	0	4	0	1.38629	0.693147		0.25
FPSRW	5	F	P	S	R	W	0.999992	-1	-0.8	3	3	3	0	2	11	1	1	0	0.666667	1.09861	1.09861	1.09861		#DIV/0!
LSHRR	5	L	S	H	R	R	2.0988	-1.84	-1	1	4	2	0	4	11	4	2	0	4	0	1.38629	0.693147		0.25
VVIRL	5	V	V	I	R	L	0.999992	2.44	-0.2	3	4	1	0	3	11	1.33333	0.333333	0	1	1.09861	1.38629	0		0.563728
GGLVS	5	G	G	L	V	S	0	1.28	0.4	1	4	5	0	1	11	4	5	0	1	0	1.38629	1.60944		0.851715
IVLRY	5	I	V	L	R	Y	0.999992	1.34	0	4	4	0	0	3	11	1	0	0	0.75	1.38629	1.38629			#DIV/0!
NVLSW	5	N	V	L	S	W	0	0.56	0	4	6	1	0	0	11	1.5	0.25	0	0	1.38629	1.79176	0		0.544257
SRGSE	5	S	R	G	S	E	0.0014026	-2	-1.4	1	4	1	0	5	11	4	1	0	5	0	1.38629	0		0
TSSRT	5	T	S	S	R	T	0.999992	-1.5	-0.8	3	5	0	0	3	11	1.66667	0	0	1	1.09861	1.60944			1
VFRGY	5	V	F	R	G	Y	0.999992	0.16	-1.4	1	4	4	0	2	11	4	4	0	2	0	1.38629	1.38629		0.75
ITLVP	5	I	T	L	V	P	0	2.04	0.4	2	4	2	0	3	11	2	1	0	1.5	0.693147	1.38629	0.693147		0
FRMRV	5	F	R	M	R	V	1.99998	-0.02	0.6	3	6	1	0	1	11	2	0.333333	0	0.333333	1.09861	1.79176	0		0.36964
VWPGM	5	V	W	P	G	M	0	0.64	-1.6	3	4	0	0	4	11	1.33333	0	0	1.33333	1.09861	1.38629			1
SARRF	5	S	A	R	R	F	1.99998	-1.04	-0.6	4	6	0	0	1	11	1.5	0	0	0.25	1.38629	1.79176			1
AVYSL	5	A	V	Y	S	L	0	1.54	-0.6	3	4	0	0	4	11	1.33333	0	0	1.33333	1.09861	1.38629			1
AGELL	5	A	G	E	L	L	-0.998589	1.1	-1.4	3	5	0	0	3	11	1.66667	0	0	1	1.09861	1.60944			1
DRGPS	5	D	R	G	P	S	0.000504655	-2.16	-1.6	3	4	2	0	2	11	1.33333	0.666667	0	0.666667	1.09861	1.38629	0.693147		0.338919
YASFL	5	Y	A	S	F	L	0	1.26	1.2	3	5	2	0	1	11	1.66667	0.666667	0	0.333333	1.09861	1.60944	0.693147		0.194953
VLVTW	5	V	L	V	T	W	0	2.12	-0.8	1	5	1	0	4	11	5	1	0	4	0	1.60944	0		0
GSPSL	5	G	S	P	S	L	0	0.04	-1	3	2	3	0	3	11	0.666667	1	0	1	1.09861	0.693147	1.09861		0
RLYSL	5	R	L	Y	S	L	0.999992	0.2	-0.8	1	3	4	0	3	11	3	4	0	3	0	1.09861	1.38629		0.897617
VQSVS	5	V	Q	S	V	S	0	0.66	-0.6	2	5	2	0	2	11	2.5	1	0	1	0.693147	1.60944	0.693147		0
DSSFV	5	D	S	S	F	V	-0.999487	0.38	-1.2	5	3	1	0	2	11	0.6	0.2	0	0.4	1.60944	1.09861	0		0.957433
RLTSY	5	R	L	T	S	Y	0.999992	-0.7	-1	2	3	2	0	4	11	1.5	1	0	2	0.693147	1.09861	0.693147		0
RLSKG	5	R	L	S	K	G	1.99978	-1.16	-1.2	6	1	0	0	4	11	0.166667	0	0	0.666667	1.79176	0			1
EVSSG	5	E	V	S	S	G	-0.998589	-0.26	-0.6	2	2	1	0	6	11	1	0.5	0	3	0.693147	0.693147	0		0.75
TKI	3	T	K	I			0.999786	-0.0333333	-0.75	2	3	3	0	3	11	1.5	1.5	0	1.5	0.693147	1.09861	1.09861		0.75
YRSKL	5	Y	R	S	K	L	1.99978	-1.34	0.4	1	5	1	0	4	11	5	1	0	4	0	1.60944	0		0
FYALA	5	F	Y	A	L	A	0	1.78	0.6	3	5	0	0	3	11	1.66667	0	0	1	1.09861	1.60944			1
VLSTE	5	V	L	S	T	E	-0.998589	0.6	-1	2	4	1	0	4	11	2	0.5	0	2	0.693147	1.38629	0		0.25
LCIFR	5	L	C	I	F	R	0.932442	1.82	-0.4	2	3	2	0	4	11	1.5	1	0	2	0.693147	1.09861	0.693147		0
CYVVV	5	C	Y	V	V	V	-0.06755	2.76	-0.6	3	7	0	0	1	11	2.33333	0	0	0.333333	1.09861	1.94591			1
NFSRV	5	N	F	S	R	V	0.999992	-0.36	-1.4	4	4	0	0	3	11	1	0	0	0.75	1.38629	1.38629			#DIV/0!
SRCLA	5	S	R	C	L	A	0.932442	0.56	-0.2	2	4	0	0	5	11	2	0	0	2.5	0.693147	1.38629			1
FSVST	5	F	S	V	S	T	0	0.94	1.2	2	3	1	0	5	11	1.5	0.5	0	2.5	0.693147	1.09861	0		0.389177
VLQRT	5	V	L	Q	R	T	0.999992	-0.14	-1	1	6	2	0	2	11	6	2	0	2	0	1.79176	0.693147		0.147143
LSRPC	5	L	S	R	P	C	0.932442	-0.12	-0.6	1	5	3	0	2	11	5	3	0	2	0	1.60944	1.09861		0.446117
SLSNV	5	S	L	S	N	V	0	0.58	-1.4	3	4	0	0	4	11	1.33333	0	0	1.33333	1.09861	1.38629			1
VDLVT	5	V	D	L	V	T	-0.999487	1.6	0.2	2	3	2	0	4	11	1.5	1	0	2	0.693147	1.09861	0.693147		0
DSWRT	5	D	S	W	R	T	0.000504655	-2.08	-1	1	7	1	0	2	11	7	1	0	2	0	1.94591	0		0
RSRRY	5	R	S	R	R	Y	2.99998	-3.12	-1.2	4	4	1	0	2	11	1	0.25	0	0.5	1.38629	1.38629	0		0.75
GSYSV	5	G	S	Y	S	V	0	0.18	-0.4	1	4	3	0	3	11	4	3	0	3	0	1.38629	1.09861		0.563728
LRGKL	5	L	R	G	K	L	1.99978	-0.24	-1.6	1	4	3	0	3	11	4	3	0	3	0	1.38629	1.09861		0.563728
GRQRV	5	G	R	Q	R	V	1.99998	-1.74	-1.4	6	1	0	0	4	11	0.166667	0	0	0.666667	1.79176	0			1
PLGVA	5	P	L	G	V	A	0	1.56	-0.8	3	6	0	0	2	11	2	0	0	0.666667	1.09861	1.79176			1
KCGVR	5	K	C	G	V	R	1.93223	-0.42	-1.4	1	6	3	0	1	11	6	3	0	1	0	1.79176	1.09861		0.36964
FFYFS	5	F	F	Y	F	S	0	1.26	-0.2	2	5	3	0	1	11	2.5	1.5	0	0.5	0.693147	1.60944	1.09861		0.194953
SISNR	5	S	I	S	N	R	0.999992	-1.02	-1.6	3	3	0	0	5	11	1	0	0	1.66667	1.09861	1.09861			#DIV/0!
LYGAV	5	L	Y	G	A	V	0	1.62	-0.6	3	4	1	0	3	11	1.33333	0.333333	0	1	1.09861	1.38629	0		0.563728
DLGSW	5	D	L	G	S	W	-0.999487	-0.36	-2	2	5	1	0	3	11	2.5	0.5	0	1.5	0.693147	1.60944	0		0.184301
RHYSV	5	R	H	Y	S	V	1.09881	-1.12	-0.8	1	7	1	0	2	11	7	1	0	2	0	1.94591	0		0
YRYVC	5	Y	R	Y	V	C	0.932442	-0.08	1	3	2	1	0	5	11	0.666667	0.333333	0	1.66667	1.09861	0.693147	0		0.977654
NRSPS	5	N	R	S	P	S	0.999992	-2.24	-1	1	4	0	0	6	11	4	0	0	6	0	1.38629			1
CRKLP	5	C	R	K	L	P	1.93223	-0.74	-1.4	3	4	1	0	3	11	1.33333	0.333333	0	1	1.09861	1.38629	0		0.563728
YLGLM	5	Y	L	G	L	M	0	1.56	0	4	6	0	0	1	11	1.5	0	0	0.25	1.38629	1.79176			1
SSAPV	5	S	S	A	P	V	0	0.56	-0.6	3	4	0	0	4	11	1.33333	0	0	1.33333	1.09861	1.38629			1
HVE	3	H	V	E			-0.899776	-0.833333	-1	1	5	3	0	2	11	5	3	0	2	0	1.60944	1.09861		0.446117
NRGGR	5	N	R	G	G	R	1.99998	-2.66	-1.6	2	4	2	0	3	11	2	1	0	1.5	0.693147	1.38629	0.693147		0
NPCGA	5	N	P	C	G	A	-0.06755	-0.24	0	6	3	0	0	2	11	0.5	0	0	0.333333	1.79176	1.09861			1
SILPL	5	S	I	L	P	L	0	1.94	-0.2	3	5	3	0	0	11	1.66667	1	0	0	1.09861	1.60944	1.09861		0
LRILL	5	L	R	I	L	L	0.999992	2.28	-0.4	3	6	0	0	2	11	2	0	0	0.666667	1.09861	1.79176			1
FSPGP	5	F	S	P	G	P	0	-0.32	0	4	3	0	0	4	11	0.75	0	0	1	1.38629	1.09861			1
VKGLL	5	V	K	G	L	L	0.999786	1.5	-1.6	4	4	0	0	3	11	1	0	0	0.75	1.38629	1.38629			#DIV/0!
DLLTR	5	D	L	L	T	R	0.000504655	-0.22	-0.2	2	5	1	0	3	11	2.5	0.5	0	1.5	0.693147	1.60944	0		0.184301
DSPRP	5	D	S	P	R	P	0.000504655	-2.4	-1.4	3	5	2	0	1	11	1.66667	0.666667	0	0.333333	1.09861	1.60944	0.693147		0.194953
YVSPM	5	Y	V	S	P	M	0	0.48	0.6	1	7	1	0	2	11	7	1	0	2	0	1.94591	0		0
FLHLW	5	F	L	H	L	W	0.0988132	1.26	-1	1	5	2	0	3	11	5	2	0	3	0	1.60944	0.693147		0.184301
RVTSG	5	R	V	T	S	G	0.999992	-0.44	-0.4	4	4	1	0	2	11	1	0.25	0	0.5	1.38629	1.38629	0		0.75
DTSIT	5	D	T	S	I	T	-0.999487	-0.24	-1.2	2	8	0	0	1	11	4	0	0	0.5	0.693147	2.07944			1
HVRAV	5	H	V	R	A	V	1.09881	0.5	0.8	1	6	1	0	3	11	6	1	0	3	0	1.79176	0		0
RLRSE	5	R	L	R	S	E	1.00139	-1.9	-1	1	3	2	0	5	11	3	2	0	5	0	1.09861	0.693147		0.389177
MSDSR	5	M	S	D	S	R	0.000504655	-1.54	-0.8	1	5	2	0	3	11	5	2	0	3	0	1.60944	0.693147		0.184301
FGLRA	5	F	G	L	R	A	0.999992	0.7	2	3	6	0	0	2	11	2	0	0	0.666667	1.09861	1.79176			1
SNRGA	5	S	N	R	G	A	0.999992	-1.48	-0.4	1	3	0	0	7	11	3	0	0	7	0	1.09861			1
GNLLV	5	G	N	L	L	V	0	1.58	-0.4	3	2	0	0	6	11	0.666667	0	0	2	1.09861	0.693147			1
ASVLY	5	A	S	V	L	Y	0	1.54	-0.6	1	6	2	0	2	11	6	2	0	2	0	1.79176	0.693147		0.147143
DLYLA	5	D	L	Y	L	A	-0.999487	0.92	-0.4	3	5	1	0	2	11	1.66667	0.333333	0	0.666667	1.09861	1.60944	0		0.446117
CTLWR	5	C	T	L	W	R	0.932442	0.04	-0.4	1	3	2	0	5	11	3	2	0	5	0	1.09861	0.693147		0.389177
GVRDW	5	G	V	R	D	W	0.000504655	-1.02	-2	1	7	1	0	2	11	7	1	0	2	0	1.94591	0		0
SNSSV	5	S	N	S	S	V	0	-0.34	-1	6	2	1	0	2	11	0.333333	0.166667	0	0.333333	1.79176	0.693147	0		0.983217
YLVMG	5	Y	L	V	M	G	0	1.64	1.2	2	6	1	0	2	11	3	0.5	0	1	0.693147	1.79176	0		0.147143
FLNNS	5	F	L	N	N	S	0	-0.24	-0.4	3	3	1	0	4	11	1	0.333333	0	1.33333	1.09861	1.09861	0		0.75
WYK	3	W	Y	K			0.999786	-2.03333	-1.25	3	5	1	0	2	11	1.66667	0.333333	0	0.666667	1.09861	1.60944	0		0.446117
PPM	3	P	P	M			0	-0.433333	-1.25	1	6	1	0	3	11	6	1	0	3	0	1.79176	0		0
FARHL	5	F	A	R	H	L	1.09881	0.14	0.4	1	5	1	0	4	11	5	1	0	4	0	1.60944	0		0
FWRVF	5	F	W	R	V	F	0.999992	0.88	-0.8	2	5	0	0	4	11	2.5	0	0	2	0.693147	1.60944			1
LRRMS	5	L	R	R	M	S	1.99998	-0.82	-0.8	4	1	5	0	1	11	0.25	1.25	0	0.25	1.38629	0	1.60944		0.0163725
FLFSP	5	F	L	F	S	P	0	1.4	0.4	2	3	1	0	5	11	1.5	0.5	0	2.5	0.693147	1.09861	0		0.389177
VYRIR	5	V	Y	R	I	R	1.99998	-0.32	-1.4	2	4	2	0	3	11	2	1	0	1.5	0.693147	1.38629	0.693147		0
VISVG	5	V	I	S	V	G	0	2.34	-0.8	3	5	1	0	2	11	1.66667	0.333333	0	0.666667	1.09861	1.60944	0		0.446117
NCLLL	5	N	C	L	L	L	-0.06755	2.08	0	6	1	1	0	3	11	0.166667	0.166667	0	0.5	1.79176	0	0		0.75
GSARS	5	G	S	A	R	S	0.999992	-0.94	-0.6	3	2	3	0	3	11	0.666667	1	0	1	1.09861	0.693147	1.09861		0
LKAVL	5	L	K	A	V	L	0.999786	1.94	-0.8	1	4	4	0	2	11	4	4	0	2	0	1.38629	1.38629		0.75
SVLVE	5	S	V	L	V	E	-0.998589	1.58	0.2	3	2	2	0	4	11	0.666667	0.666667	0	1.33333	1.09861	0.693147	0.693147		0.75
DWIGG	5	D	W	I	G	G	-0.999487	-0.14	-0.8	1	7	1	0	2	11	7	1	0	2	0	1.94591	0		0
SPLDS	5	S	P	L	D	S	-0.999487	-0.58	0	4	4	1	0	2	11	1	0.25	0	0.5	1.38629	1.38629	0		0.75
SSRCE	5	S	S	R	C	E	-0.0661474	-1.42	-0.8	1	4	4	0	2	11	4	4	0	2	0	1.38629	1.38629		0.75
YSAGL	5	Y	S	A	G	L	0	0.62	1.2	1	3	1	0	6	11	3	1	0	6	0	1.09861	0		0
SCPVS	5	S	C	P	V	S	-0.06755	0.7	-0.8	1	3	3	0	4	11	3	3	0	4	0	1.09861	1.09861		0.75
RFRGG	5	R	F	R	G	G	1.99998	-1.4	-1.2	1	5	2	0	3	11	5	2	0	3	0	1.60944	0.693147		0.184301
RRRMR	5	R	R	R	M	R	3.99997	-3.22	-1.4	3	2	2	0	4	11	0.666667	0.666667	0	1.33333	1.09861	0.693147	0.693147		0.75
LSSNP	5	L	S	S	N	P	0	-0.58	-1	2	4	2	0	3	11	2	1	0	1.5	0.693147	1.38629	0.693147		0
FNLLV	5	F	N	L	L	V	0	2.22	0.8	3	4	2	0	2	11	1.33333	0.666667	0	0.666667	1.09861	1.38629	0.693147		0.338919
NKLSA	5	N	K	L	S	A	0.999786	-0.52	1.2	3	7	1	0	0	11	2.33333	0.333333	0	0	1.09861	1.94591	0		0.316983
VQSRA	5	V	Q	S	R	A	0.999992	-0.56	-0.2	2	4	0	0	5	11	2	0	0	2.5	0.693147	1.38629			1
ALCRR	5	A	L	C	R	R	1.93243	-0.18	-1.2	3	3	2	0	3	11	1	0.666667	0	1	1.09861	1.09861	0.693147		0.75
VLARA	5	V	L	A	R	A	0.999992	1.42	0	1	4	3	0	3	11	4	3	0	3	0	1.38629	1.09861		0.563728
GWERT	5	G	W	E	R	T	0.0014026	-2	-2	1	4	1	0	5	11	4	1	0	5	0	1.38629	0		0
YPSSG	5	Y	P	S	S	G	0	-0.98	1	2	2	3	0	4	11	1	1.5	0	2	0.693147	0.693147	1.09861		0.75
CPSRR	5	C	P	S	R	R	1.93243	-1.78	-1.4	3	3	1	0	4	11	1	0.333333	0	1.33333	1.09861	1.09861	0		0.75
HPI	3	H	P	I			0.0988132	-0.1	-1.25	3	4	0	0	4	11	1.33333	0	0	1.33333	1.09861	1.38629			1
LVRP	4	L	V	R	P		0.999992	0.475	-0.5	2	4	2	0	3	11	2	1	0	1.5	0.693147	1.38629	0.693147		0
GSTFG	5	G	S	T	F	G	0	0.1	-1	1	4	3	0	3	11	4	3	0	3	0	1.38629	1.09861		0.563728
SRDGA	5	S	R	D	G	A	0.000504655	-1.48	-0.6	1	7	0	0	3	11	7	0	0	3	0	1.94591			1
NLGAP	5	N	L	G	A	P	0	0.02	-0.8	1	5	1	0	4	11	5	1	0	4	0	1.60944	0		0
FGTER	5	F	G	T	E	R	0.0014026	-1.26	0	1	4	0	0	6	11	4	0	0	6	0	1.38629			1
RYRSS	5	R	Y	R	S	S	1.99998	-2.38	-0.8	2	5	1	0	3	11	2.5	0.5	0	1.5	0.693147	1.60944	0		0.184301
VLCTR	5	V	L	C	T	R	0.932442	1.06	-0.8	1	3	2	0	5	11	3	2	0	5	0	1.09861	0.693147		0.389177
VCCRG	5	V	C	C	R	G	0.864892	0.86	-0.6	2	5	1	0	3	11	2.5	0.5	0	1.5	0.693147	1.60944	0		0.184301
YSISK	5	Y	S	I	S	K	0.999786	-0.46	2	3	4	0	0	4	11	1.33333	0	0	1.33333	1.09861	1.38629			1
LVRML	5	L	V	R	M	L	0.999992	1.84	-1	2	3	4	0	2	11	1.5	2	0	1	0.693147	1.09861	1.38629		0.990467
VVMVY	5	V	V	M	V	Y	0	2.64	-0.2	5	5	0	0	1	11	1	0	0	0.2	1.60944	1.60944			#DIV/0!
SGVRA	5	S	G	V	R	A	0.999992	0.06	0.4	2	4	2	0	3	11	2	1	0	1.5	0.693147	1.38629	0.693147		0
GLAPV	5	G	L	A	P	V	0	1.56	-1.2	2	4	3	0	2	11	2	1.5	0	1	0.693147	1.38629	1.09861		0.338919
FSATS	5	F	S	A	T	S	0	0.46	0.8	1	4	3	0	3	11	4	3	0	3	0	1.38629	1.09861		0.563728
LVRRQ	5	L	V	R	R	Q	1.99998	-0.9	-1	1	6	1	0	3	11	6	1	0	3	0	1.79176	0		0
SRPLT	5	S	R	P	L	T	0.999992	-0.76	-1.4	1	4	4	0	2	11	4	4	0	2	0	1.38629	1.38629		0.75
DFRLC	5	D	F	R	L	C	-0.0670454	0.22	-1.6	2	5	1	0	3	11	2.5	0.5	0	1.5	0.693147	1.60944	0		0.184301
SSNFL	5	S	S	N	F	L	0	0.3	-1.4	4	2	1	0	4	11	0.5	0.25	0	1	1.38629	0.693147	0		1
GGVER	5	G	G	V	E	R	0.0014026	-0.92	-0.8	1	3	1	0	6	11	3	1	0	6	0	1.09861	0		0
GLFGL	5	G	L	F	G	L	0	1.92	-1	1	4	2	0	4	11	4	2	0	4	0	1.38629	0.693147		0.25
VGTSP	5	V	G	T	S	P	0	0.14	-0.4	2	6	0	0	3	11	3	0	0	1.5	0.693147	1.79176			1
SGLYA	5	S	G	L	Y	A	0	0.62	0.8	2	5	2	0	2	11	2.5	1	0	1	0.693147	1.60944	0.693147		0
SSPA	4	S	S	P	A		0	-0.35	0.5	1	1	1	0	8	11	1	1	0	8	0	0	0		#DIV/0!
GRFLR	5	G	R	F	L	R	1.99998	-0.56	-1.2	5	0	3	0	3	11	0	0.6	0	0.6	1.60944		1.09861		1
WGH	3	W	G	H			0.0988132	-1.5	-1	2	3	2	0	4	11	1.5	1	0	2	0.693147	1.09861	0.693147		0
LGSDV	5	L	G	S	D	V	-0.999487	0.66	-1	3	5	0	0	3	11	1.66667	0	0	1	1.09861	1.60944			1
YCVWR	5	Y	C	V	W	R	0.932442	0	0.8	2	5	0	0	4	11	2.5	0	0	2	0.693147	1.60944			1
SRERS	5	S	R	E	R	S	1.00139	-2.82	-1.2	3	4	1	0	3	11	1.33333	0.333333	0	1	1.09861	1.38629	0		0.563728
VLRFP	5	V	L	R	F	P	0.999992	0.94	-1.4	3	3	0	0	5	11	1	0	0	1.66667	1.09861	1.09861			#DIV/0!
SGAWS	5	S	G	A	W	S	0	-0.22	-1	3	4	2	0	2	11	1.33333	0.666667	0	0.666667	1.09861	1.38629	0.693147		0.338919
RRGGL	5	R	R	G	G	L	1.99998	-1.2	-1.6	3	4	2	0	2	11	1.33333	0.666667	0	0.666667	1.09861	1.38629	0.693147		0.338919
CISRL	5	C	I	S	R	L	0.932442	1.1	-1.4	3	4	1	0	3	11	1.33333	0.333333	0	1	1.09861	1.38629	0		0.563728
SGVQR	5	S	G	V	Q	R	0.999992	-1	-0.6	4	4	0	0	3	11	1	0	0	0.75	1.38629	1.38629			#DIV/0!
LLWPR	5	L	L	W	P	R	0.999992	0.12	-1.2	3	4	2	0	2	11	1.33333	0.666667	0	0.666667	1.09861	1.38629	0.693147		0.338919
VVPSV	5	V	V	P	S	V	0	2.04	-0.6	3	4	0	0	4	11	1.33333	0	0	1.33333	1.09861	1.38629			1
IIGTV	5	I	I	G	T	V	0	2.42	-1.2	1	3	1	0	6	11	3	1	0	6	0	1.09861	0		0
GRVG	4	G	R	V	G		0.999992	-0.275	-0.5	2	0	4	0	5	11	0	2	0	2.5	0.693147		1.38629		1
NRRGW	5	N	R	R	G	W	1.99998	-2.76	-1.6	2	4	3	0	2	11	2	1.5	0	1	0.693147	1.38629	1.09861		0.338919
VRITS	5	V	R	I	T	S	0.999992	0.54	0.2	2	6	2	0	1	11	3	1	0	0.5	0.693147	1.79176	0.693147		0
LLRRD	5	L	L	R	R	D	1.0005	-0.98	-1.4	3	5	1	0	2	11	1.66667	0.333333	0	0.666667	1.09861	1.60944	0		0.446117
SGLLE	5	S	G	L	L	E	-0.998589	0.58	0	3	4	2	0	2	11	1.33333	0.666667	0	0.666667	1.09861	1.38629	0.693147		0.338919
INSAS	5	I	N	S	A	S	0	0.24	0	2	2	0	0	7	11	1	0	0	3.5	0.693147	0.693147			#DIV/0!
VGRVW	5	V	G	R	V	W	0.999992	0.52	-1.2	2	7	0	0	2	11	3.5	0	0	1	0.693147	1.94591			1
CLAGG	5	C	L	A	G	G	-0.06755	1.46	-0.8	3	3	2	0	3	11	1	0.666667	0	1	1.09861	1.09861	0.693147		0.75
VSYAP	5	V	S	Y	A	P	0	0.46	0.4	3	4	0	0	4	11	1.33333	0	0	1.33333	1.09861	1.38629			1
LQLVR	5	L	Q	L	V	R	0.999992	0.76	0.2	3	6	0	0	2	11	2	0	0	0.666667	1.09861	1.79176			1
NCK	3	N	C	K			0.932236	-1.63333	-1	2	4	1	0	4	11	2	0.5	0	2	0.693147	1.38629	0		0.25
MRVSG	5	M	R	V	S	G	0.999992	0.08	0	4	1	2	0	4	11	0.25	0.5	0	1	1.38629	0	0.693147		0.25
LMRRE	5	L	M	R	R	E	1.00139	-1.36	-1.2	3	6	1	0	1	11	2	0.333333	0	0.333333	1.09861	1.79176	0		0.36964
RFGL	4	R	F	G	L		0.999992	0.425	-0.5	2	5	2	0	2	11	2.5	1	0	1	0.693147	1.60944	0.693147		0
IFLSM	5	I	F	L	S	M	0	2.44	0.2	5	4	2	0	0	11	0.8	0.4	0	0	1.60944	1.38629	0.693147		0.919369
SATSV	5	S	A	T	S	V	0	0.74	0.4	1	5	2	0	3	11	5	2	0	3	0	1.60944	0.693147		0.184301
VLPLF	5	V	L	P	L	F	0	2.6	-1.6	1	7	2	0	1	11	7	2	0	1	0	1.94591	0.693147		0.123479
RFGVG	5	R	F	G	V	G	0.999992	0.34	-1.6	3	2	2	0	4	11	0.666667	0.666667	0	1.33333	1.09861	0.693147	0.693147		0.75
LILSG	5	L	I	L	S	G	0	2.18	0.6	2	3	2	0	4	11	1.5	1	0	2	0.693147	1.09861	0.693147		0
SSGTS	5	S	S	G	T	S	0	-0.7	-0.8	1	4	0	0	6	11	4	0	0	6	0	1.38629			1
FVSES	5	F	V	S	E	S	-0.998589	0.38	0.2	2	6	0	0	3	11	3	0	0	1.5	0.693147	1.79176			1
GYSGS	5	G	Y	S	G	S	0	-0.74	-1.2	2	5	0	0	4	11	2.5	0	0	2	0.693147	1.60944			1
VLREW	5	V	L	R	E	W	0.0014026	-0.18	-1.6	1	6	2	0	2	11	6	2	0	2	0	1.79176	0.693147		0.147143
VDLGS	5	V	D	L	G	S	-0.999487	0.66	0.4	3	4	0	0	4	11	1.33333	0	0	1.33333	1.09861	1.38629			1
FDVVL	5	F	D	V	V	L	-0.999487	2.3	0.2	1	5	3	0	2	11	5	3	0	2	0	1.60944	1.09861		0.446117
LSMDS	5	L	S	M	D	S	-0.999487	0.12	0.2	1	5	4	0	1	11	5	4	0	1	0	1.60944	1.38629		0.631912
DGRVW	5	D	G	R	V	W	0.000504655	-1.02	-1.6	2	5	1	0	3	11	2.5	0.5	0	1.5	0.693147	1.60944	0		0.184301
NGRDR	5	N	G	R	D	R	1.0005	-3.28	-1.4	4	4	1	0	2	11	1	0.25	0	0.5	1.38629	1.38629	0		0.75
SRSMS	5	S	R	S	M	S	0.999992	-1	-1	1	5	2	0	3	11	5	2	0	3	0	1.60944	0.693147		0.184301
DNGVS	5	D	N	G	V	S	-0.999487	-0.8	-1.6	2	4	2	0	3	11	2	1	0	1.5	0.693147	1.38629	0.693147		0
HTALL	5	H	T	A	L	L	0.0988132	1.1	-0.2	1	5	1	0	4	11	5	1	0	4	0	1.60944	0		0
VLSAP	5	V	L	S	A	P	0	1.48	-0.2	3	2	1	0	5	11	0.666667	0.333333	0	1.66667	1.09861	0.693147	0		0.977654
NWASS	5	N	W	A	S	S	0	-0.84	-0.8	2	4	1	0	4	11	2	0.5	0	2	0.693147	1.38629	0		0.25
GTAWL	5	G	T	A	W	L	0	0.72	-1.6	2	4	1	0	4	11	2	0.5	0	2	0.693147	1.38629	0		0.25
IFSVG	5	I	F	S	V	G	0	2.06	-1	2	2	4	0	3	11	1	2	0	1.5	0.693147	0.693147	1.38629		0.75
GLPNL	5	G	L	P	N	L	0	0.42	-2	1	7	1	0	2	11	7	1	0	2	0	1.94591	0		0
RFPSL	5	R	F	P	S	L	0.999992	-0.06	-1.4	1	6	0	0	4	11	6	0	0	4	0	1.79176			1
VSKVL	5	V	S	K	V	L	0.999786	1.5	-0.6	2	2	4	0	3	11	1	2	0	1.5	0.693147	0.693147	1.38629		0.75
YSGRT	5	Y	S	G	R	T	0.999992	-1.54	0.6	4	4	1	0	2	11	1	0.25	0	0.5	1.38629	1.38629	0		0.75
VFLLT	5	V	F	L	L	T	0	2.78	0	2	6	1	0	2	11	3	0.5	0	1	0.693147	1.79176	0		0.147143
KGRRW	5	K	G	R	R	W	2.99977	-2.84	-1.6	2	2	1	0	6	11	1	0.5	0	3	0.693147	0.693147	0		0.75
GRVCS	5	G	R	V	C	S	0.932442	0.2	-0.4	1	2	1	0	7	11	2	1	0	7	0	0.693147	0		0
DSPVR	5	D	S	P	V	R	0.000504655	-1.24	-1.2	3	4	0	0	4	11	1.33333	0	0	1.33333	1.09861	1.38629			1
FSGL	4	F	S	G	L		0	1.35	-1.25	3	2	3	0	3	11	0.666667	1	0	1	1.09861	0.693147	1.09861		0
LPFRW	5	L	P	F	R	W	0.999992	-0.08	-1.2	3	3	5	0	0	11	1	1.66667	0	0	1.09861	1.09861	1.60944		0.75
DLGKR	5	D	L	G	K	R	1.00029	-1.7	-2	1	2	0	0	8	11	2	0	0	8	0	0.693147			1
FNDLW	5	F	N	D	L	W	-0.999487	-0.26	-1.4	3	5	1	0	2	11	1.66667	0.333333	0	0.666667	1.09861	1.60944	0		0.446117
GFEGG	5	G	F	E	G	G	-0.998589	-0.38	-1.6	2	5	0	0	4	11	2.5	0	0	2	0.693147	1.60944			1
YRLPR	5	Y	R	L	P	R	1.99998	-1.62	1.6	3	3	1	0	4	11	1	0.333333	0	1.33333	1.09861	1.09861	0		0.75
SVHGS	5	S	V	H	G	S	0.0988132	-0.2	-0.8	2	6	1	0	2	11	3	0.5	0	1	0.693147	1.79176	0		0.147143
RLIRG	5	R	L	I	R	G	1.99998	-0.22	-0.4	2	8	0	0	1	11	4	0	0	0.5	0.693147	2.07944			1
CMD	3	C	M	D			-1.06704	0.3	-1	1	5	1	0	4	11	5	1	0	4	0	1.60944	0		0
WSGLV	5	W	S	G	L	V	0	1.18	-0.4	2	5	1	0	3	11	2.5	0.5	0	1.5	0.693147	1.60944	0		0.184301
FTSYV	5	F	T	S	Y	V	0	0.84	-0.2	2	5	1	0	3	11	2.5	0.5	0	1.5	0.693147	1.60944	0		0.184301
YIVLR	5	Y	I	V	L	R	0.999992	1.34	1	4	5	0	0	2	11	1.25	0	0	0.5	1.38629	1.60944			1
FFSWS	5	F	F	S	W	S	0	0.62	-0.6	2	4	2	0	3	11	2	1	0	1.5	0.693147	1.38629	0.693147		0
FRSEL	5	F	R	S	E	L	0.0014026	-0.44	-0.4	2	4	2	0	3	11	2	1	0	1.5	0.693147	1.38629	0.693147		0
DFFRV	5	D	F	F	R	V	0.000504655	0.36	-1.2	4	2	2	0	3	11	0.5	0.5	0	0.75	1.38629	0.693147	0.693147		0.75
VLGVT	5	V	L	G	V	T	0	2.22	-1.2	1	5	1	0	4	11	5	1	0	4	0	1.60944	0		0
CVTLS	5	C	V	T	L	S	-0.06755	1.8	-0.6	2	3	2	0	4	11	1.5	1	0	2	0.693147	1.09861	0.693147		0
GSRFR	5	G	S	R	F	R	1.99998	-1.48	-1.4	2	1	3	0	5	11	0.5	1.5	0	2.5	0.693147	0	1.09861		0.133169
FLRGA	5	F	L	R	G	A	0.999992	0.7	0.8	1	3	1	0	6	11	3	1	0	6	0	1.09861	0		0
NVGSA	5	N	V	G	S	A	0	0.26	-0.2	1	6	2	0	2	11	6	2	0	2	0	1.79176	0.693147		0.147143
CSRL	4	C	S	R	L		0.932442	0.25	-1	2	3	1	0	5	11	1.5	0.5	0	2.5	0.693147	1.09861	0		0.389177
STLLD	5	S	T	L	L	D	-0.999487	0.52	-0.2	2	5	2	0	2	11	2.5	1	0	1	0.693147	1.60944	0.693147		0
VFRS	4	V	F	R	S		0.999992	0.425	0	3	4	3	0	1	11	1.33333	1	0	0.333333	1.09861	1.38629	1.09861		0
GVPLG	5	G	V	P	L	G	0	1.12	-1.4	1	5	0	0	5	11	5	0	0	5	0	1.60944			1
ERDVS	5	E	R	D	V	S	-0.998085	-1.62	-1.2	3	2	0	0	6	11	0.666667	0	0	2	1.09861	0.693147			1
GSAFR	5	G	S	A	F	R	0.999992	-0.22	-1.2	2	5	0	0	4	11	2.5	0	0	2	0.693147	1.60944			1
NRVSC	5	N	R	V	S	C	0.932442	-0.42	-0.2	5	4	0	0	2	11	0.8	0	0	0.4	1.60944	1.38629			1
CSAVG	5	C	S	A	V	G	-0.06755	1.46	-0.4	1	3	3	0	4	11	3	3	0	4	0	1.09861	1.09861		0.75
DRATV	5	D	R	A	T	V	0.000504655	-0.54	-1	2	3	3	0	3	11	1.5	1.5	0	1.5	0.693147	1.09861	1.09861		0.75
LSGPP	5	L	S	G	P	P	0	-0.12	-1.2	2	6	0	0	3	11	3	0	0	1.5	0.693147	1.79176			1
RSTLL	5	R	S	T	L	L	0.999992	0.32	-0.8	1	7	0	0	3	11	7	0	0	3	0	1.94591			1
ISCQR	5	I	S	C	Q	R	0.932442	-0.36	-0.6	3	7	0	0	1	11	2.33333	0	0	0.333333	1.09861	1.94591			1
FRGPG	5	F	R	G	P	G	0.999992	-0.82	-0.6	1	4	1	0	5	11	4	1	0	5	0	1.38629	0		0
RYPSW	5	R	Y	P	S	W	0.999992	-1.82	-1.8	1	6	2	0	2	11	6	2	0	2	0	1.79176	0.693147		0.147143
FSGCE	5	F	S	G	C	E	-1.06614	0.12	-0.2	3	5	0	0	3	11	1.66667	0	0	1	1.09861	1.60944			1
TTF	3	T	T	F			0	0.466667	-0.75	2	6	1	0	2	11	3	0.5	0	1	0.693147	1.79176	0		0.147143
RSVWV	5	R	S	V	W	V	0.999992	0.44	-0.6	4	2	1	0	4	11	0.5	0.25	0	1	1.38629	0.693147	0		1
WYSLY	5	W	Y	S	L	Y	0	-0.1	-1	2	3	4	0	2	11	1.5	2	0	1	0.693147	1.09861	1.38629		0.990467
NSRFF	5	N	S	R	F	F	0.999992	-0.64	-1.4	1	4	4	0	2	11	4	4	0	2	0	1.38629	1.38629		0.75
FLTVN	5	F	L	T	V	N	0	1.32	-0.2	3	4	3	0	1	11	1.33333	1	0	0.333333	1.09861	1.38629	1.09861		0
AVSTR	5	A	V	S	T	R	0.999992	0	-1	3	4	2	0	2	11	1.33333	0.666667	0	0.666667	1.09861	1.38629	0.693147		0.338919
TSGLT	5	T	S	G	L	T	0	0.24	-1.2	2	4	3	0	2	11	2	1.5	0	1	0.693147	1.38629	1.09861		0.338919
GVDRL	5	G	V	D	R	L	0.000504655	-0.08	-1.8	1	5	2	0	3	11	5	2	0	3	0	1.60944	0.693147		0.184301
CHW	3	C	H	W			0.0312631	-0.533333	-1.5	1	7	0	0	3	11	7	0	0	3	0	1.94591			1
LFKLV	5	L	F	K	L	V	0.999786	2.14	-1.2	3	3	2	0	3	11	1	0.666667	0	1	1.09861	1.09861	0.693147		0.75
WLRSS	5	W	L	R	S	S	0.999992	-0.64	0.2	4	2	2	0	3	11	0.5	0.5	0	0.75	1.38629	0.693147	0.693147		0.75
IDTSL	5	I	D	T	S	L	-0.999487	0.66	-0.8	3	5	1	0	2	11	1.66667	0.333333	0	0.666667	1.09861	1.60944	0		0.446117
GQT	3	G	Q	T			0	-1.53333	-1.25	4	1	1	0	5	11	0.25	0.25	0	1.25	1.38629	0	0		0.75
DSSRH	5	D	S	S	R	H	0.0993178	-2.56	-1.4	3	1	2	0	5	11	0.333333	0.666667	0	1.66667	1.09861	0	0.693147		0.133169
GLSTM	5	G	L	S	T	M	0	0.76	-1.4	2	3	2	0	4	11	1.5	1	0	2	0.693147	1.09861	0.693147		0
FSIAL	5	F	S	I	A	L	0	2.42	1.8	1	5	4	0	1	11	5	4	0	1	0	1.60944	1.38629		0.631912
SSTRQ	5	S	S	T	R	Q	0.999992	-2.06	-0.8	3	3	1	0	4	11	1	0.333333	0	1.33333	1.09861	1.09861	0		0.75
WGGSR	5	W	G	G	S	R	0.999992	-1.4	-0.4	2	4	2	0	3	11	2	1	0	1.5	0.693147	1.38629	0.693147		0
STGSS	5	S	T	G	S	S	0	-0.7	-0.8	3	2	1	0	5	11	0.666667	0.333333	0	1.66667	1.09861	0.693147	0		0.977654
GWGVV	5	G	W	G	V	V	0	1.34	-2	1	8	1	0	1	11	8	1	0	1	0	2.07944	0		0
RRLRC	5	R	R	L	R	C	2.93243	-1.44	0	2	6	0	0	3	11	3	0	0	1.5	0.693147	1.79176			1
LPPVL	5	L	P	P	V	L	0	1.72	-1.2	2	4	1	0	4	11	2	0.5	0	2	0.693147	1.38629	0		0.25
GVGLC	5	G	V	G	L	C	-0.06755	1.94	-1.6	3	2	1	0	5	11	0.666667	0.333333	0	1.66667	1.09861	0.693147	0		0.977654
FLSAW	5	F	L	S	A	W	0	1.34	0.2	3	3	3	0	2	11	1	1	0	0.666667	1.09861	1.09861	1.09861		#DIV/0!
HFTSS	5	H	F	T	S	S	0.0988132	-0.54	0.2	2	7	1	0	1	11	3.5	0.5	0	0.5	0.693147	1.94591	0		0.123479
NRSLC	5	N	R	S	L	C	0.932442	-0.5	-1.2	3	2	2	0	4	11	0.666667	0.666667	0	1.33333	1.09861	0.693147	0.693147		0.75
AKLLR	5	A	K	L	L	R	1.99978	0.2	-0.2	1	3	1	0	6	11	3	1	0	6	0	1.09861	0		0
YPQ	3	Y	P	Q			0	-2.13333	-0.75	3	3	2	0	3	11	1	0.666667	0	1	1.09861	1.09861	0.693147		0.75
SPSRR	5	S	P	S	R	R	1.99998	-2.44	-1.4	3	4	1	0	3	11	1.33333	0.333333	0	1	1.09861	1.38629	0		0.563728
NVRSL	5	N	V	R	S	L	0.999992	-0.16	-0.8	1	4	1	0	5	11	4	1	0	5	0	1.38629	0		0
YASGR	5	Y	A	S	G	R	0.999992	-1.04	1.6	1	7	0	0	3	11	7	0	0	3	0	1.94591			1
HVRGS	5	H	V	R	G	S	1.09881	-0.94	0.2	1	5	1	0	4	11	5	1	0	4	0	1.60944	0		0
FRDRS	5	F	R	D	R	S	1.0005	-2.1	-0.4	5	2	4	0	0	11	0.4	0.8	0	0	1.60944	0.693147	1.38629		0.0545245
FASFG	5	F	A	S	F	G	0	1.24	0.6	2	5	1	0	3	11	2.5	0.5	0	1.5	0.693147	1.60944	0		0.184301
ASRRL	5	A	S	R	R	L	1.99998	-0.84	-1	1	4	1	0	5	11	4	1	0	5	0	1.38629	0		0
VEVSV	5	V	E	V	S	V	-0.998589	1.66	0	3	4	2	0	2	11	1.33333	0.666667	0	0.666667	1.09861	1.38629	0.693147		0.338919
SGMVR	5	S	G	M	V	R	0.999992	0.08	-0.2	1	5	0	0	5	11	5	0	0	5	0	1.60944			1
SMSPR	5	S	M	S	P	R	0.999992	-1.16	-1.4	6	1	0	0	4	11	0.166667	0	0	0.666667	1.79176	0			1
LSCCR	5	L	S	C	C	R	0.864892	0.7	-0.4	2	6	2	0	1	11	3	1	0	0.5	0.693147	1.79176	0.693147		0
LPYLR	5	L	P	Y	L	R	0.999992	0.04	-1	3	4	1	0	3	11	1.33333	0.333333	0	1	1.09861	1.38629	0		0.563728
DLVKA	5	D	L	V	K	A	0.000298847	0.48	0	2	4	1	0	4	11	2	0.5	0	2	0.693147	1.38629	0		0.25
VTTSR	5	V	T	T	S	R	0.999992	-0.5	-0.4	2	4	2	0	3	11	2	1	0	1.5	0.693147	1.38629	0.693147		0
WRGLG	5	W	R	G	L	G	0.999992	-0.48	-0.8	4	3	0	0	4	11	0.75	0	0	1	1.38629	1.09861			1
GARLP	5	G	A	R	L	P	0.999992	-0.18	-0.6	6	3	0	0	2	11	0.5	0	0	0.333333	1.79176	1.09861			1
FVCLS	5	F	V	C	L	S	-0.06755	2.5	0.4	2	4	3	0	2	11	2	1.5	0	1	0.693147	1.38629	1.09861		0.338919
LFGSG	5	L	F	G	S	G	0	1	-1.2	2	3	2	0	4	11	1.5	1	0	2	0.693147	1.09861	0.693147		0
ERLLT	5	E	R	L	L	T	0.0014026	-0.22	0	1	5	1	0	4	11	5	1	0	4	0	1.60944	0		0
SSPEL	5	S	S	P	E	L	-0.998589	-0.58	-1.2	2	3	3	0	3	11	1.5	1.5	0	1.5	0.693147	1.09861	1.09861		0.75
GFLLA	5	G	F	L	L	A	0	2.36	0.4	1	6	4	0	0	11	6	4	0	0	0	1.79176	1.38629		0.544257
LLYLD	5	L	L	Y	L	D	-0.999487	1.32	-1.2	1	6	2	0	2	11	6	2	0	2	0	1.79176	0.693147		0.147143
VLGWP	5	V	L	G	W	P	0	1.02	-2	1	3	3	0	4	11	3	3	0	4	0	1.09861	1.09861		0.75
GSGSC	5	G	S	G	S	C	-0.06755	0.02	-1	2	2	2	0	5	11	1	1	0	2.5	0.693147	0.693147	0.693147		#DIV/0!
RILVL	5	R	I	L	V	L	0.999992	2.36	0	2	4	3	0	2	11	2	1.5	0	1	0.693147	1.38629	1.09861		0.338919
AGSAG	5	A	G	S	A	G	0	0.4	0	1	2	2	0	6	11	2	2	0	6	0	0.693147	0.693147		0.75
LYVSG	5	L	Y	V	S	G	0	1.1	-0.2	2	6	0	0	3	11	3	0	0	1.5	0.693147	1.79176			1
YGSAS	5	Y	G	S	A	S	0	-0.3	2	1	4	2	0	4	11	4	2	0	4	0	1.38629	0.693147		0.25
CHLLG	5	C	H	L	L	G	0.0312631	1.3	-0.2	2	2	1	0	6	11	1	0.5	0	3	0.693147	0.693147	0		0.75
VKSGS	5	V	K	S	G	S	0.999786	-0.34	-0.6	4	2	1	0	4	11	0.5	0.25	0	1	1.38629	0.693147	0		1
ALRGT	5	A	L	R	G	T	0.999992	-6.66134e-17	-1	2	3	1	0	5	11	1.5	0.5	0	2.5	0.693147	1.09861	0		0.389177
YLDVV	5	Y	L	D	V	V	-0.999487	1.48	0.4	1	7	2	0	1	11	7	2	0	1	0	1.94591	0.693147		0.123479
FTSPS	5	F	T	S	P	S	0	-0.22	0.2	3	5	1	0	2	11	1.66667	0.333333	0	0.666667	1.09861	1.60944	0		0.446117
LGGAS	5	L	G	G	A	S	0	0.8	0	2	4	3	0	2	11	2	1.5	0	1	0.693147	1.38629	1.09861		0.338919
GVLRM	5	G	V	L	R	M	0.999992	1	-0.2	1	3	3	0	4	11	3	3	0	4	0	1.09861	1.09861		0.75
ESLRN	5	E	S	L	R	N	0.0014026	-1.7	0	3	5	1	0	2	11	1.66667	0.333333	0	0.666667	1.09861	1.60944	0		0.446117
VLLEG	5	V	L	L	E	G	-0.998589	1.58	0.2	1	4	1	0	5	11	4	1	0	5	0	1.38629	0		0
RAMVG	5	R	A	M	V	G	0.999992	0.6	0.8	2	5	3	0	1	11	2.5	1.5	0	0.5	0.693147	1.60944	1.09861		0.194953
RCSYA	5	R	C	S	Y	A	0.932442	-0.46	-0.4	2	2	1	0	6	11	1	0.5	0	3	0.693147	0.693147	0		0.75
CEGLR	5	C	E	G	L	R	-0.0661474	-0.42	-1.8	4	3	1	0	3	11	0.75	0.25	0	0.75	1.38629	1.09861	0		0.897617
GCWRR	5	G	C	W	R	R	1.93243	-1.56	-1.4	1	2	1	0	7	11	2	1	0	7	0	0.693147	0		0
GRRHS	5	G	R	R	H	S	2.0988	-2.68	-1.4	4	5	1	0	1	11	1.25	0.25	0	0.25	1.38629	1.60944	0		0.631912
TILSL	5	T	I	L	S	L	0	2.12	0.2	2	4	3	0	2	11	2	1.5	0	1	0.693147	1.38629	1.09861		0.338919
FRGIT	5	F	R	G	I	T	0.999992	0.34	-0.6	4	1	2	0	4	11	0.25	0.5	0	1	1.38629	0	0.693147		0.25
FSYDG	5	F	S	Y	D	G	-0.999487	-0.64	0.2	1	6	3	0	1	11	6	3	0	1	0	1.79176	1.09861		0.36964
DSKPV	5	D	S	K	P	V	0.000298847	-1.12	-1	2	4	1	0	4	11	2	0.5	0	2	0.693147	1.38629	0		0.25
PLRVG	5	P	L	R	V	G	0.999992	0.3	-1.2	2	5	1	0	3	11	2.5	0.5	0	1.5	0.693147	1.60944	0		0.184301
VSLYR	5	V	S	L	Y	R	0.999992	0.28	0.2	2	4	2	0	3	11	2	1	0	1.5	0.693147	1.38629	0.693147		0
VSVGC	5	V	S	V	G	C	-0.06755	1.94	0.2	5	1	2	0	3	11	0.2	0.4	0	0.6	1.60944	0	0.693147		0.322065
GSPSG	5	G	S	P	S	G	0	-0.8	-0.8	1	3	2	0	5	11	3	2	0	5	0	1.09861	0.693147		0.389177
NRRMG	5	N	R	R	M	G	1.99998	-2.2	-1.2	2	5	3	0	1	11	2.5	1.5	0	0.5	0.693147	1.60944	1.09861		0.194953
VRPWV	5	V	R	P	W	V	0.999992	0.28	-1.6	2	4	4	0	1	11	2	2	0	0.5	0.693147	1.38629	1.38629		0.75
SRWAG	5	S	R	W	A	G	0.999992	-0.96	-0.2	1	4	2	0	4	11	4	2	0	4	0	1.38629	0.693147		0.25
NPGSS	5	N	P	G	S	S	0	-1.42	-1	4	5	0	0	2	11	1.25	0	0	0.5	1.38629	1.60944			1
RLLFF	5	R	L	L	F	F	0.999992	1.74	-0.6	3	2	4	0	2	11	0.666667	1.33333	0	0.666667	1.09861	0.693147	1.38629		0.170614
FTSSD	5	F	T	S	S	D	-0.999487	-0.6	0	2	3	1	0	5	11	1.5	0.5	0	2.5	0.693147	1.09861	0		0.389177
VRVR	4	V	R	V	R		1.99998	-0.15	-0.75	3	3	2	0	3	11	1	0.666667	0	1	1.09861	1.09861	0.693147		0.75
GVTRD	5	G	V	T	R	D	0.000504655	-0.98	-1.4	1	1	4	0	5	11	1	4	0	5	0	0	1.38629		0.75
VLGNR	5	V	L	G	N	R	0.999992	-0.08	-1.8	2	4	2	0	3	11	2	1	0	1.5	0.693147	1.38629	0.693147		0
AMRGL	5	A	M	R	G	L	0.999992	0.52	-1.2	4	4	2	0	1	11	1	0.5	0	0.25	1.38629	1.38629	0.693147		0.75
GVLSV	5	G	V	L	S	V	0	2.2	0.4	2	4	2	0	3	11	2	1	0	1.5	0.693147	1.38629	0.693147		0
ATSLR	5	A	T	S	L	R	0.999992	-0.08	-1.2	1	6	1	0	3	11	6	1	0	3	0	1.79176	0		0
FFSSG	5	F	F	S	S	G	0	0.72	0	1	4	1	0	5	11	4	1	0	5	0	1.38629	0		0
YSTFL	5	Y	S	T	F	L	0	0.76	0.8	3	4	2	0	2	11	1.33333	0.666667	0	0.666667	1.09861	1.38629	0.693147		0.338919
DYVLP	5	D	Y	V	L	P	-0.999487	0.32	-1.2	3	6	0	0	2	11	2	0	0	0.666667	1.09861	1.79176			1
APSVR	5	A	P	S	V	R	0.999992	-0.18	-1.2	2	6	0	0	3	11	3	0	0	1.5	0.693147	1.79176			1
VNRRG	5	V	N	R	R	G	1.99998	-1.74	-1.2	2	2	1	0	6	11	1	0.5	0	3	0.693147	0.693147	0		0.75
GDVVL	5	G	D	V	V	L	-0.999487	1.66	-1	2	4	2	0	3	11	2	1	0	1.5	0.693147	1.38629	0.693147		0
WSRWA	5	W	S	R	W	A	0.999992	-1.06	0.4	2	3	5	0	1	11	1.5	2.5	0	0.5	0.693147	1.09861	1.60944		0.995612
FLYAR	5	F	L	Y	A	R	0.999992	0.52	0.8	1	3	3	0	4	11	3	3	0	4	0	1.09861	1.09861		0.75
RLMHL	5	R	L	M	H	L	1.09881	0.36	-0.8	1	3	2	0	5	11	3	2	0	5	0	1.09861	0.693147		0.389177
VGSIG	5	V	G	S	I	G	0	1.42	-0.8	4	4	1	0	2	11	1	0.25	0	0.5	1.38629	1.38629	0		0.75
RMGRV	5	R	M	G	R	V	1.99998	-0.66	-1.6	4	4	2	0	1	11	1	0.5	0	0.25	1.38629	1.38629	0.693147		0.75
DVGPG	5	D	V	G	P	G	-0.999487	-0.34	-1.6	3	4	1	0	3	11	1.33333	0.333333	0	1	1.09861	1.38629	0		0.563728
LRAQG	5	L	R	A	Q	G	0.999992	-0.56	-0.8	2	6	0	0	3	11	3	0	0	1.5	0.693147	1.79176			1
HFLGR	5	H	F	L	G	R	1.09881	-0.3	0.6	2	6	1	0	2	11	3	0.5	0	1	0.693147	1.79176	0		0.147143
LGPRI	5	L	G	P	R	I	0.999992	0.36	-1.2	3	4	2	0	2	11	1.33333	0.666667	0	0.666667	1.09861	1.38629	0.693147		0.338919
SYLIS	5	S	Y	L	I	S	0	1.08	0	3	1	4	0	3	11	0.333333	1.33333	0	1	1.09861	0	1.38629		0.038655
SFLRE	5	S	F	L	R	E	0.0014026	-0.44	-0.4	1	5	1	0	4	11	5	1	0	4	0	1.60944	0		0
YVLPC	5	Y	V	L	P	C	-0.06755	1.52	2	2	6	1	0	2	11	3	0.5	0	1	0.693147	1.79176	0		0.147143
TLLPS	5	T	L	L	P	S	0	0.9	0.2	2	5	1	0	3	11	2.5	0.5	0	1.5	0.693147	1.60944	0		0.184301
SRSVC	5	S	R	S	V	C	0.932442	0.12	-1	1	3	1	0	6	11	3	1	0	6	0	1.09861	0		0
SSYLT	5	S	S	Y	L	T	0	0.04	-0.6	4	2	2	0	3	11	0.5	0.5	0	0.75	1.38629	0.693147	0.693147		0.75
GLEGV	5	G	L	E	G	V	-0.998589	0.74	-1.4	1	5	0	0	5	11	5	0	0	5	0	1.60944			1
SGPVA	5	S	G	P	V	A	0	0.64	-0.2	2	3	3	0	3	11	1.5	1.5	0	1.5	0.693147	1.09861	1.09861		0.75
CVLLT	5	C	V	L	L	T	-0.06755	2.72	0.2	1	4	2	0	4	11	4	2	0	4	0	1.38629	0.693147		0.25
RLLMV	5	R	L	L	M	V	0.999992	1.84	0	1	3	3	0	4	11	3	3	0	4	0	1.09861	1.09861		0.75
GTGFG	5	G	T	G	F	G	0	0.18	-1.8	1	3	2	0	5	11	3	2	0	5	0	1.09861	0.693147		0.389177
RSCVS	5	R	S	C	V	S	0.932442	0.12	-0.2	3	6	0	0	2	11	2	0	0	0.666667	1.09861	1.79176			1
LLLTC	5	L	L	L	T	C	-0.06755	2.64	0.4	2	4	1	0	4	11	2	0.5	0	2	0.693147	1.38629	0		0.25
DVSW	4	D	V	S	W		-0.999487	-0.25	-0.75	5	3	1	0	2	11	0.6	0.2	0	0.4	1.60944	1.09861	0		0.957433
LLIPS	5	L	L	I	P	S	0	1.94	0	2	7	0	0	2	11	3.5	0	0	1	0.693147	1.94591			1
CRWRP	5	C	R	W	R	P	1.93243	-1.8	-1.4	3	2	0	0	6	11	0.666667	0	0	2	1.09861	0.693147			1
FRNGS	5	F	R	N	G	S	0.999992	-1.28	0	3	2	1	0	5	11	0.666667	0.333333	0	1.66667	1.09861	0.693147	0		0.977654
RACLR	5	R	A	C	L	R	1.93243	-0.18	-0.2	1	5	1	0	4	11	5	1	0	4	0	1.60944	0		0
VGRSD	5	V	G	R	S	D	0.000504655	-1	-0.8	1	4	1	0	5	11	4	1	0	5	0	1.38629	0		0
SVSTV	5	S	V	S	T	V	0	1.22	-0.8	2	6	1	0	2	11	3	0.5	0	1	0.693147	1.79176	0		0.147143
VGLKV	5	V	G	L	K	V	0.999786	1.58	0.4	4	3	2	0	2	11	0.75	0.5	0	0.5	1.38629	1.09861	0.693147		0.990467
DGSMG	5	D	G	S	M	G	-0.999487	-0.64	-1.2	2	5	2	0	2	11	2.5	1	0	1	0.693147	1.60944	0.693147		0
ELSGT	5	E	L	S	G	T	-0.998589	-0.32	-1	3	6	1	0	1	11	2	0.333333	0	0.333333	1.09861	1.79176	0		0.36964
GEGSG	5	G	E	G	S	G	-0.998589	-1.1	-1.4	2	5	1	0	3	11	2.5	0.5	0	1.5	0.693147	1.60944	0		0.184301
GPVTL	5	G	P	V	T	L	0	1.06	-0.8	2	5	0	0	4	11	2.5	0	0	2	0.693147	1.60944			1
GSRAW	5	G	S	R	A	W	0.999992	-0.96	-0.6	2	1	3	0	5	11	0.5	1.5	0	2.5	0.693147	0	1.09861		0.133169
SYAGS	5	S	Y	A	G	S	0	-0.3	-0.8	4	2	1	0	4	11	0.5	0.25	0	1	1.38629	0.693147	0		1
FDRRV	5	F	D	R	R	V	1.0005	-1.1	-0.4	1	6	2	0	2	11	6	2	0	2	0	1.79176	0.693147		0.147143
VRNFR	5	V	R	N	F	R	1.99998	-1.1	-1.6	2	2	4	0	3	11	1	2	0	1.5	0.693147	0.693147	1.38629		0.75
VCEVL	5	V	C	E	V	L	-1.06614	2.24	-1	1	3	3	0	4	11	3	3	0	4	0	1.09861	1.09861		0.75
SLHRR	5	S	L	H	R	R	2.0988	-1.84	-1.6	1	2	3	0	5	11	2	3	0	5	0	0.693147	1.09861		0.977654
FSGR	4	F	S	G	R		0.999992	-0.725	-1.25	3	5	0	0	3	11	1.66667	0	0	1	1.09861	1.60944			1
SLVTF	5	S	L	V	T	F	0	1.86	-0.8	2	2	4	0	3	11	1	2	0	1.5	0.693147	0.693147	1.38629		0.75
VWMSG	5	V	W	M	S	G	0	0.8	-0.2	2	7	0	0	2	11	3.5	0	0	1	0.693147	1.94591			1
RRRLT	5	R	R	R	L	T	2.99998	-2.08	-1.2	2	5	2	0	2	11	2.5	1	0	1	0.693147	1.60944	0.693147		0
VSLDQ	5	V	S	L	D	Q	-0.999487	0.04	0.2	1	2	4	0	4	11	2	4	0	4	0	0.693147	1.38629		1
SHVSR	5	S	H	V	S	R	1.09881	-1.02	-0.6	3	1	1	0	6	11	0.333333	0.333333	0	2	1.09861	0	0		0.75
MFSSR	5	M	F	S	S	R	0.999992	-0.28	-1	1	4	2	0	4	11	4	2	0	4	0	1.38629	0.693147		0.25
YVSDR	5	Y	V	S	D	R	0.000504655	-1.18	0.4	5	4	0	0	2	11	0.8	0	0	0.4	1.60944	1.38629			1
SYSG	4	S	Y	S	G		0	-0.825	0.25	4	2	3	0	2	11	0.5	0.75	0	0.5	1.38629	0.693147	1.09861		0.170614
SRRKG	5	S	R	R	K	G	2.99977	-2.82	-1.2	1	6	3	0	1	11	6	3	0	1	0	1.79176	1.09861		0.36964
HPGDG	5	H	P	G	D	G	-0.900674	-1.82	-1	3	2	4	0	2	11	0.666667	1.33333	0	0.666667	1.09861	0.693147	1.38629		0.170614
LVQGV	5	L	V	Q	G	V	0	1.66	-0.6	1	6	1	0	3	11	6	1	0	3	0	1.79176	0		0
HFYVL	5	H	F	Y	V	L	0.0988132	1.26	-0.4	1	3	4	0	3	11	3	4	0	3	0	1.09861	1.38629		0.897617
FTIRS	5	F	T	I	R	S	0.999992	0.26	1	1	6	1	0	3	11	6	1	0	3	0	1.79176	0		0
IVASR	5	I	V	A	S	R	0.999992	1.04	-0.4	4	3	2	0	2	11	0.75	0.5	0	0.5	1.38629	1.09861	0.693147		0.990467
VQRGS	5	V	Q	R	G	S	0.999992	-1	-0.6	4	4	1	0	2	11	1	0.25	0	0.5	1.38629	1.38629	0		0.75
LVNSV	5	L	V	N	S	V	0	1.58	-0.6	5	4	1	0	1	11	0.8	0.2	0	0.2	1.60944	1.38629	0		0.851715
TLSGE	5	T	L	S	G	E	-0.998589	-0.32	-1.2	1	0	5	0	5	11	0	5	0	5	0		1.60944		1
VGSP	4	V	G	S	P		0	0.35	-1	1	3	2	0	5	11	3	2	0	5	0	1.09861	0.693147		0.389177
FFVER	5	F	F	V	E	R	0.0014026	0.36	0	3	3	1	0	4	11	1	0.333333	0	1.33333	1.09861	1.09861	0		0.75
RRRAR	5	R	R	R	A	R	3.99997	-3.24	-0.4	2	3	1	0	5	11	1.5	0.5	0	2.5	0.693147	1.09861	0		0.389177
LVGYV	5	L	V	G	Y	V	0	2.1	-1.4	3	5	2	0	1	11	1.66667	0.666667	0	0.333333	1.09861	1.60944	0.693147		0.194953
VWGLF	5	V	W	G	L	F	0	1.9	-2.2	1	7	0	0	3	11	7	0	0	3	0	1.94591			1
VVWST	5	V	V	W	S	T	0	1.2	-0.4	2	4	2	0	3	11	2	1	0	1.5	0.693147	1.38629	0.693147		0
LIISL	5	L	I	I	S	L	0	3.16	0	3	5	0	0	3	11	1.66667	0	0	1	1.09861	1.60944			1
HSDSV	5	H	S	D	S	V	-0.900674	-0.82	0	2	4	3	0	2	11	2	1.5	0	1	0.693147	1.38629	1.09861		0.338919
DIRRS	5	D	I	R	R	S	1.0005	-1.76	-1.2	1	5	1	0	4	11	5	1	0	4	0	1.60944	0		0
YAVSC	5	Y	A	V	S	C	-0.06755	1.28	2.6	3	6	2	0	0	11	2	0.666667	0	0	1.09861	1.79176	0.693147		0.133169
SVVGG	5	S	V	V	G	G	0	1.36	-0.2	2	2	2	0	5	11	1	1	0	2.5	0.693147	0.693147	0.693147		#DIV/0!
NLGTG	5	N	L	G	T	G	0	-0.24	-1.4	3	2	1	0	5	11	0.666667	0.333333	0	1.66667	1.09861	0.693147	0		0.977654
LNLVR	5	L	N	L	V	R	0.999992	0.76	0	2	3	2	0	4	11	1.5	1	0	2	0.693147	1.09861	0.693147		0
KRLSR	5	K	R	L	S	R	2.99977	-1.98	0.2	1	3	2	0	5	11	3	2	0	5	0	1.09861	0.693147		0.389177
LLFTS	5	L	L	F	T	S	0	1.78	-0.2	4	2	3	0	2	11	0.5	0.75	0	0.5	1.38629	0.693147	1.09861		0.170614
YAASS	5	Y	A	A	S	S	0	0.14	2.4	1	5	1	0	4	11	5	1	0	4	0	1.60944	0		0
LCTVL	5	L	C	T	V	L	-0.06755	2.72	-0.6	1	4	3	0	3	11	4	3	0	3	0	1.38629	1.09861		0.563728
TSLWL	5	T	S	L	W	L	0	1.04	-0.2	1	4	4	0	2	11	4	4	0	2	0	1.38629	1.38629		0.75
HLTGS	5	H	L	T	G	S	0.0988132	-0.26	0.2	3	3	3	0	2	11	1	1	0	0.666667	1.09861	1.09861	1.09861		#DIV/0!
LCPRG	5	L	C	P	R	G	0.932442	-0.04	-1	2	4	1	0	4	11	2	0.5	0	2	0.693147	1.38629	0		0.25
FVGFG	5	F	V	G	F	G	0	1.8	-0.6	2	1	3	0	5	11	0.5	1.5	0	2.5	0.693147	0	1.09861		0.133169
WRLTR	5	W	R	L	T	R	1.99998	-1.36	0.8	3	3	1	0	4	11	1	0.333333	0	1.33333	1.09861	1.09861	0		0.75
FMALG	5	F	M	A	L	G	0	1.98	0	2	3	3	0	3	11	1.5	1.5	0	1.5	0.693147	1.09861	1.09861		0.75
ASVLR	5	A	S	V	L	R	0.999992	0.9	-0.4	3	3	1	0	4	11	1	0.333333	0	1.33333	1.09861	1.09861	0		0.75
ACLLG	5	A	C	L	L	G	-0.06755	2.3	0.2	2	4	2	0	3	11	2	1	0	1.5	0.693147	1.38629	0.693147		0
LSGLI	5	L	S	G	L	I	0	2.18	-1.2	1	5	2	0	3	11	5	2	0	3	0	1.60944	0.693147		0.184301
VFVRS	5	V	F	V	R	S	0.999992	1.18	-0.4	2	5	1	0	3	11	2.5	0.5	0	1.5	0.693147	1.60944	0		0.184301
DLACS	5	D	L	A	C	S	-1.06704	0.76	-0.8	2	5	1	0	3	11	2.5	0.5	0	1.5	0.693147	1.60944	0		0.184301
HCRRG	5	H	C	R	R	G	2.03125	-2.02	-0.2	5	2	3	0	1	11	0.4	0.6	0	0.2	1.60944	0.693147	1.09861		0.309435
LIRGK	5	L	I	R	G	K	1.99978	-0.1	-1	3	4	2	0	2	11	1.33333	0.666667	0	0.666667	1.09861	1.38629	0.693147		0.338919
LRSKL	5	L	R	S	K	L	1.99978	-0.32	-1.2	1	4	3	0	3	11	4	3	0	3	0	1.38629	1.09861		0.563728
MLVRT	5	M	L	V	R	T	0.999992	0.94	-0.4	4	1	3	0	3	11	0.25	0.75	0	0.75	1.38629	0	1.09861		0.038655
FSVIA	5	F	S	V	I	A	0	2.5	1.6	2	4	2	0	3	11	2	1	0	1.5	0.693147	1.38629	0.693147		0
LRYSG	5	L	R	Y	S	G	0.999992	-0.64	-0.4	2	3	0	0	6	11	1.5	0	0	3	0.693147	1.09861			1
NSVVQ	5	N	S	V	V	Q	0	0.12	-0.2	1	5	1	0	4	11	5	1	0	4	0	1.60944	0		0
YPVRL	5	Y	P	V	R	L	0.999992	0.12	1	1	6	1	0	3	11	6	1	0	3	0	1.79176	0		0
TSNSS	5	T	S	N	S	S	0	-1.32	-0.4	4	3	3	0	1	11	0.75	0.75	0	0.25	1.38629	1.09861	1.09861		0.75
DVIWV	5	D	V	I	W	V	-0.999487	1.7	-0.8	1	4	1	0	5	11	4	1	0	5	0	1.38629	0		0
FARRP	5	F	A	R	R	P	1.99998	-1.2	0.6	2	4	3	0	2	11	2	1.5	0	1	0.693147	1.38629	1.09861		0.338919
DLHMG	5	D	L	H	M	G	-0.900674	-0.28	-1.6	2	6	0	0	3	11	3	0	0	1.5	0.693147	1.79176			1
NNGSR	5	N	N	G	S	R	0.999992	-2.54	-1.6	2	4	3	0	2	11	2	1.5	0	1	0.693147	1.38629	1.09861		0.338919
NSLNA	5	N	S	L	N	A	0	-0.44	1	1	2	2	0	6	11	2	2	0	6	0	0.693147	0.693147		0.75
TRLLG	5	T	R	L	L	G	0.999992	0.4	0	3	5	2	0	1	11	1.66667	0.666667	0	0.333333	1.09861	1.60944	0.693147		0.194953
SRRFS	5	S	R	R	F	S	1.99998	-1.56	-1.2	2	3	1	0	5	11	1.5	0.5	0	2.5	0.693147	1.09861	0		0.389177
GFCSR	5	G	F	C	S	R	0.932442	-0.08	-1.2	3	2	1	0	5	11	0.666667	0.333333	0	1.66667	1.09861	0.693147	0		0.977654
LSSDA	5	L	S	S	D	A	-0.999487	0.1	0	1	6	2	0	2	11	6	2	0	2	0	1.79176	0.693147		0.147143
DRTVL	5	D	R	T	V	L	0.000504655	-0.14	-1.2	3	2	3	0	3	11	0.666667	1	0	1	1.09861	0.693147	1.09861		0
VFTGL	5	V	F	T	G	L	0	1.94	-1	2	4	1	0	4	11	2	0.5	0	2	0.693147	1.38629	0		0.25
DDW	3	D	D	W			-1.99897	-2.63333	-2.25	1	9	0	0	1	11	9	0	0	1	0	2.19722			1
LIRV	4	L	I	R	V		0.999992	2	0	2	5	1	0	3	11	2.5	0.5	0	1.5	0.693147	1.60944	0		0.184301
GFNSR	5	G	F	N	S	R	0.999992	-1.28	-1.6	5	2	2	0	2	11	0.4	0.4	0	0.4	1.60944	0.693147	0.693147		0.75
ELSCM	5	E	L	S	C	M	-1.06614	0.78	-1.2	1	4	1	0	5	11	4	1	0	5	0	1.38629	0		0
YGSYR	5	Y	G	S	Y	R	0.999992	-1.66	0.4	4	3	2	0	2	11	0.75	0.5	0	0.5	1.38629	1.09861	0.693147		0.990467
MRLLR	5	M	R	L	L	R	1.99998	0.1	0	1	3	2	0	5	11	3	2	0	5	0	1.09861	0.693147		0.389177
DLCAT	5	D	L	C	A	T	-1.06704	0.78	-0.2	2	2	0	0	7	11	1	0	0	3.5	0.693147	0.693147			#DIV/0!
SSRRI	5	S	S	R	R	I	1.99998	-1.22	-1	2	5	1	0	3	11	2.5	0.5	0	1.5	0.693147	1.60944	0		0.184301
VWRSS	5	V	W	R	S	S	0.999992	-0.56	-0.8	2	6	0	0	3	11	3	0	0	1.5	0.693147	1.79176			1
NVRAS	5	N	V	R	A	S	0.999992	-0.56	0.2	3	5	1	0	2	11	1.66667	0.333333	0	0.666667	1.09861	1.60944	0		0.446117
AVSLR	5	A	V	S	L	R	0.999992	0.9	-1.2	3	4	2	0	2	11	1.33333	0.666667	0	0.666667	1.09861	1.38629	0.693147		0.338919
YTYSS	5	Y	T	Y	S	S	0	-0.98	1.6	3	1	2	0	5	11	0.333333	0.666667	0	1.66667	1.09861	0	0.693147		0.133169
ATSKL	5	A	T	S	K	L	0.999786	0.04	-1.2	5	2	0	0	4	11	0.4	0	0	0.8	1.60944	0.693147			1
ALGLG	5	A	L	G	L	G	0	1.72	-1.6	1	4	3	0	3	11	4	3	0	3	0	1.38629	1.09861		0.563728
GVVGA	5	G	V	V	G	A	0	1.88	0.4	1	2	2	0	6	11	2	2	0	6	0	0.693147	0.693147		0.75
ESSGS	5	E	S	S	G	S	-0.998589	-1.26	-0.4	3	5	0	0	3	11	1.66667	0	0	1	1.09861	1.60944			1
VGHRL	5	V	G	H	R	L	1.09881	-0.02	-1.2	1	8	2	0	0	11	8	2	0	0	0	2.07944	0.693147		0.107143
FPGSG	5	F	P	G	S	G	0	-0.08	-0.2	1	5	0	0	5	11	5	0	0	5	0	1.60944			1
YSVRF	5	Y	S	V	R	F	0.999992	0.08	1.2	3	5	1	0	2	11	1.66667	0.333333	0	0.666667	1.09861	1.60944	0		0.446117
GGCLA	5	G	G	C	L	A	-0.06755	1.46	-0.2	4	4	0	0	3	11	1	0	0	0.75	1.38629	1.38629			#DIV/0!
SSWAQ	5	S	S	W	A	Q	0	-0.84	0	2	2	2	0	5	11	1	1	0	2.5	0.693147	0.693147	0.693147		#DIV/0!
KLVLC	5	K	L	V	L	C	0.932236	2.08	-0.6	3	4	1	0	3	11	1.33333	0.333333	0	1	1.09861	1.38629	0		0.563728
LVMGV	5	L	V	M	G	V	0	2.74	0.2	1	4	1	0	5	11	4	1	0	5	0	1.38629	0		0
DLNLR	5	D	L	N	L	R	0.000504655	-0.78	-1.8	3	3	1	0	4	11	1	0.333333	0	1.33333	1.09861	1.09861	0		0.75
EVATR	5	E	V	A	T	R	0.0014026	-0.54	-0.8	4	4	2	0	1	11	1	0.5	0	0.25	1.38629	1.38629	0.693147		0.75
NVPLS	5	N	V	P	L	S	0	0.42	-1	2	5	2	0	2	11	2.5	1	0	1	0.693147	1.60944	0.693147		0
NSVTR	5	N	S	V	T	R	0.999992	-1.06	-0.2	4	4	1	0	2	11	1	0.25	0	0.5	1.38629	1.38629	0		0.75
ECSSG	5	E	C	S	S	G	-1.06614	-0.6	-0.6	3	3	1	0	4	11	1	0.333333	0	1.33333	1.09861	1.09861	0		0.75
YWRWS	5	Y	W	R	W	S	0.999992	-1.68	0	1	7	1	0	2	11	7	1	0	2	0	1.94591	0		0
SIGRG	5	S	I	G	R	G	0.999992	-0.32	-1.6	2	5	1	0	3	11	2.5	0.5	0	1.5	0.693147	1.60944	0		0.184301
CSPVV	5	C	S	P	V	V	-0.06755	1.7	-0.8	2	5	1	0	3	11	2.5	0.5	0	1.5	0.693147	1.60944	0		0.184301
SGSEG	5	S	G	S	E	G	-0.998589	-1.18	-1	2	2	4	0	3	11	1	2	0	1.5	0.693147	0.693147	1.38629		0.75
LSATS	5	L	S	A	T	S	0	0.66	0	4	3	2	0	2	11	0.75	0.5	0	0.5	1.38629	1.09861	0.693147		0.990467
SHTSR	5	S	H	T	S	R	1.09881	-2	-1	1	3	1	0	6	11	3	1	0	6	0	1.09861	0		0
SFTVS	5	S	F	T	V	S	0	0.94	-0.8	2	4	0	0	5	11	2	0	0	2.5	0.693147	1.38629			1
LLVYC	5	L	L	V	Y	C	-0.06755	2.6	-0.6	2	6	2	0	1	11	3	1	0	0.5	0.693147	1.79176	0.693147		0
VIRLK	5	V	I	R	L	K	1.99978	0.82	-1.2	2	1	1	0	7	11	0.5	0.5	0	3.5	0.693147	0	0		0.75
VESRV	5	V	E	S	R	V	0.0014026	-0.08	-1	2	5	1	0	3	11	2.5	0.5	0	1.5	0.693147	1.60944	0		0.184301
YFREL	5	Y	F	R	E	L	0.0014026	-0.54	0.2	2	3	5	0	1	11	1.5	2.5	0	0.5	0.693147	1.09861	1.60944		0.995612
VIMRL	5	V	I	M	R	L	0.999992	1.98	-0.4	2	6	2	0	1	11	3	1	0	0.5	0.693147	1.79176	0.693147		0
LLTMG	5	L	L	T	M	G	0	1.68	-0.8	3	5	1	0	2	11	1.66667	0.333333	0	0.666667	1.09861	1.60944	0		0.446117
CFLGS	5	C	F	L	G	S	-0.06755	1.58	0.2	1	6	1	0	3	11	6	1	0	3	0	1.79176	0		0
GVPAV	5	G	V	P	A	V	0	1.64	-0.4	5	3	1	0	2	11	0.6	0.2	0	0.4	1.60944	1.09861	0		0.957433
LLLGN	5	L	L	L	G	N	0	1.5	0	3	2	3	0	3	11	0.666667	1	0	1	1.09861	0.693147	1.09861		0
IIGSS	5	I	I	G	S	S	0	1.4	-0.8	3	3	2	0	3	11	1	0.666667	0	1	1.09861	1.09861	0.693147		0.75
SETSR	5	S	E	T	S	R	0.0014026	-2.06	-0.8	3	3	2	0	3	11	1	0.666667	0	1	1.09861	1.09861	0.693147		0.75
NRRAL	5	N	R	R	A	L	1.99998	-1.38	-0.4	2	4	0	0	5	11	2	0	0	2.5	0.693147	1.38629			1
DLRGI	5	D	L	R	G	I	0.000504655	-0.02	-1.4	2	3	3	0	3	11	1.5	1.5	0	1.5	0.693147	1.09861	1.09861		0.75
SAMFS	5	S	A	M	F	S	0	0.98	0.6	2	4	1	0	4	11	2	0.5	0	2	0.693147	1.38629	0		0.25
ISIRA	5	I	S	I	R	A	0.999992	1.1	1	2	2	1	0	6	11	1	0.5	0	3	0.693147	0.693147	0		0.75
NSRKR	5	N	S	R	K	R	2.99977	-3.44	-1	1	7	0	0	3	11	7	0	0	3	0	1.94591			1
FSVRF	5	F	S	V	R	F	0.999992	0.9	0.4	1	7	1	0	2	11	7	1	0	2	0	1.94591	0		0
YRRMS	5	Y	R	R	M	S	1.99998	-1.84	0.8	2	4	2	0	3	11	2	1	0	1.5	0.693147	1.38629	0.693147		0
SRQGR	5	S	R	Q	G	R	1.99998	-2.74	-1.2	1	8	2	0	0	11	8	2	0	0	0	2.07944	0.693147		0.107143
HALLW	5	H	A	L	L	W	0.0988132	1.06	1.2	2	5	2	0	2	11	2.5	1	0	1	0.693147	1.60944	0.693147		0
HLARR	5	H	L	A	R	R	2.0988	-1.32	-0.4	4	4	2	0	1	11	1	0.5	0	0.25	1.38629	1.38629	0.693147		0.75
TYLLR	5	T	Y	L	L	R	0.999992	0.22	-0.4	4	3	3	0	1	11	0.75	0.75	0	0.25	1.38629	1.09861	1.09861		0.75
SRPLD	5	S	R	P	L	D	0.000504655	-1.32	-1.8	2	3	3	0	3	11	1.5	1.5	0	1.5	0.693147	1.09861	1.09861		0.75
LKSGL	5	L	K	S	G	L	0.999786	0.5	-1	1	5	2	0	3	11	5	2	0	3	0	1.60944	0.693147		0.184301
IMLLT	5	I	M	L	L	T	0	2.66	0.2	2	2	2	0	5	11	1	1	0	2.5	0.693147	0.693147	0.693147		#DIV/0!
SRNSR	5	S	R	N	S	R	1.99998	-2.82	-1.2	3	3	4	0	1	11	1	1.33333	0	0.333333	1.09861	1.09861	1.38629		0.75
VVSIT	5	V	V	S	I	T	0	2.28	-0.8	2	5	0	0	4	11	2.5	0	0	2	0.693147	1.60944			1
IGSVL	5	I	G	S	V	L	0	2.26	-0.8	2	7	1	0	1	11	3.5	0.5	0	0.5	0.693147	1.94591	0		0.123479
SRLYG	5	S	R	L	Y	G	0.999992	-0.64	-0.2	1	1	2	0	7	11	1	2	0	7	0	0	0.693147		0.75
NSGRA	5	N	S	G	R	A	0.999992	-1.48	-0.4	2	4	1	0	4	11	2	0.5	0	2	0.693147	1.38629	0		0.25
SCLEV	5	S	C	L	E	V	-1.06614	1.24	0.2	1	3	3	0	4	11	3	3	0	4	0	1.09861	1.09861		0.75
FLTCR	5	F	L	T	C	R	0.932442	0.78	0	2	4	2	0	3	11	2	1	0	1.5	0.693147	1.38629	0.693147		0
FLTHL	5	F	L	T	H	L	0.0988132	1.3	-0.4	1	4	1	0	5	11	4	1	0	5	0	1.38629	0		0
ATSRR	5	A	T	S	R	R	1.99998	-1.74	-1.2	2	3	1	0	5	11	1.5	0.5	0	2.5	0.693147	1.09861	0		0.389177
IGLHL	5	I	G	L	H	L	0.0988132	1.7	0	2	7	2	0	0	11	3.5	1	0	0	0.693147	1.94591	0.693147		0
FYGRG	5	F	Y	G	R	G	0.999992	-0.76	-0.8	1	2	3	0	5	11	2	3	0	5	0	0.693147	1.09861		0.977654
SSSSQ	5	S	S	S	S	Q	0	-1.34	-0.6	1	5	1	0	4	11	5	1	0	4	0	1.60944	0		0
GVVEP	5	G	V	V	E	P	-0.998589	0.58	-0.8	1	6	1	0	3	11	6	1	0	3	0	1.79176	0		0
SQRGA	5	S	Q	R	G	A	0.999992	-1.48	-0.2	2	4	3	0	2	11	2	1.5	0	1	0.693147	1.38629	1.09861		0.338919
SFRMS	5	S	F	R	M	S	0.999992	-0.28	-1.2	4	4	2	0	1	11	1	0.5	0	0.25	1.38629	1.38629	0.693147		0.75
FGVMV	5	F	G	V	M	V	0	2.54	0.6	3	5	1	0	2	11	1.66667	0.333333	0	0.666667	1.09861	1.60944	0		0.446117
RNGSL	5	R	N	G	S	L	0.999992	-1.08	-1.6	3	6	0	0	2	11	2	0	0	0.666667	1.09861	1.79176			1
SVMRR	5	S	V	M	R	R	1.99998	-0.74	-0.4	3	3	2	0	3	11	1	0.666667	0	1	1.09861	1.09861	0.693147		0.75
VRWRR	5	V	R	W	R	R	2.99998	-2.04	-1.2	4	4	1	0	2	11	1	0.25	0	0.5	1.38629	1.38629	0		0.75
RGSCL	5	R	G	S	C	L	0.932442	0.12	-1	4	2	0	0	5	11	0.5	0	0	1.25	1.38629	0.693147			1
DYLGR	5	D	Y	L	G	R	0.000504655	-1.18	-0.4	3	1	4	0	3	11	0.333333	1.33333	0	1	1.09861	0	1.38629		0.038655
VGEER	5	V	G	E	E	R	-0.997187	-1.54	-1.2	3	6	0	0	2	11	2	0	0	0.666667	1.09861	1.79176			1
WTC	3	W	T	C			-0.06755	0.3	-0.5	2	5	0	0	4	11	2.5	0	0	2	0.693147	1.60944			1
NLVYR	5	N	L	V	Y	R	0.999992	-0.26	-1	1	5	0	0	5	11	5	0	0	5	0	1.60944			1
LLSNF	5	L	L	S	N	F	0	1.22	-1.6	4	4	2	0	1	11	1	0.5	0	0.25	1.38629	1.38629	0.693147		0.75
SAFSS	5	S	A	F	S	S	0	0.44	0.8	2	6	2	0	1	11	3	1	0	0.5	0.693147	1.79176	0.693147		0
RGAGG	5	R	G	A	G	G	0.999992	-0.78	-0.6	2	7	0	0	2	11	3.5	0	0	1	0.693147	1.94591			1
DGGAG	5	D	G	G	A	G	-0.999487	-0.58	-0.6	1	6	0	0	4	11	6	0	0	4	0	1.79176			1
HNTTA	5	H	N	T	T	A	0.0988132	-1.26	0.6	1	4	1	0	5	11	4	1	0	5	0	1.38629	0		0
IRLST	5	I	R	L	S	T	0.999992	0.46	0.6	3	1	1	0	6	11	0.333333	0.333333	0	2	1.09861	0	0		0.75
VFRVW	5	V	F	R	V	W	0.999992	1.16	-1.6	3	3	2	0	3	11	1	0.666667	0	1	1.09861	1.09861	0.693147		0.75
CLSRT	5	C	L	S	R	T	0.932442	0.06	-1.2	1	4	0	0	6	11	4	0	0	6	0	1.38629			1
YYRSR	5	Y	Y	R	S	R	1.99998	-2.48	0.6	1	6	1	0	3	11	6	1	0	3	0	1.79176	0		0
FVTGA	5	F	V	T	G	A	0	1.54	1.2	2	4	1	0	4	11	2	0.5	0	2	0.693147	1.38629	0		0.25
GLSVF	5	G	L	S	V	F	0	1.92	-1.6	4	4	1	0	2	11	1	0.25	0	0.5	1.38629	1.38629	0		0.75
FQSRR	5	F	Q	S	R	R	1.99998	-2.1	-0.4	4	2	1	0	4	11	0.5	0.25	0	1	1.38629	0.693147	0		1
VCSAR	5	V	C	S	A	R	0.932442	0.64	0	2	5	2	0	2	11	2.5	1	0	1	0.693147	1.60944	0.693147		0
RGRAS	5	R	G	R	A	S	1.99998	-1.68	0.2	3	5	1	0	2	11	1.66667	0.333333	0	0.666667	1.09861	1.60944	0		0.446117
LILTS	5	L	I	L	T	S	0	2.12	0.6	3	2	2	0	4	11	0.666667	0.666667	0	1.33333	1.09861	0.693147	0.693147		0.75
FVVPG	5	F	V	V	P	G	0	1.84	0.6	2	4	3	0	2	11	2	1.5	0	1	0.693147	1.38629	1.09861		0.338919
DGCRR	5	D	G	C	R	R	0.932947	-2.08	-1.2	4	6	1	0	0	11	1.5	0.25	0	0	1.38629	1.79176	0		0.544257
RTGLP	5	R	T	G	L	P	0.999992	-0.68	-1.6	2	5	2	0	2	11	2.5	1	0	1	0.693147	1.60944	0.693147		0
DRGLA	5	D	R	G	L	A	0.000504655	-0.56	-1	2	5	0	0	4	11	2.5	0	0	2	0.693147	1.60944			1
FYVDL	5	F	Y	V	D	L	-0.999487	1.2	-0.2	4	2	2	0	3	11	0.5	0.5	0	0.75	1.38629	0.693147	0.693147		0.75
VVNAL	5	V	V	N	A	L	0	2.1	-0.2	3	3	1	0	4	11	1	0.333333	0	1.33333	1.09861	1.09861	0		0.75
FRSTT	5	F	R	S	T	T	0.999992	-0.78	0	4	3	1	0	3	11	0.75	0.25	0	0.75	1.38629	1.09861	0		0.897617
FALSE	5	F	A	L	S	E	-0.998589	0.82	2.2	2	6	0	0	3	11	3	0	0	1.5	0.693147	1.79176			1
GRRQV	5	G	R	R	Q	V	1.99998	-1.74	-1.4	3	5	0	0	3	11	1.66667	0	0	1	1.09861	1.60944			1
LVKRT	5	L	V	K	R	T	1.99978	-0.22	-0.8	4	2	1	0	4	11	0.5	0.25	0	1	1.38629	0.693147	0		1
SPSVL	5	S	P	S	V	L	0	0.96	-1.2	1	8	1	0	1	11	8	1	0	1	0	2.07944	0		0
SSRDF	5	S	S	R	D	F	0.000504655	-1.36	-1.4	1	7	1	0	2	11	7	1	0	2	0	1.94591	0		0
SRSMW	5	S	R	S	M	W	0.999992	-1.02	-1.8	2	3	4	0	2	11	1.5	2	0	1	0.693147	1.09861	1.38629		0.990467
TRRTS	5	T	R	R	T	S	1.99998	-2.24	-0.8	3	3	1	0	4	11	1	0.333333	0	1.33333	1.09861	1.09861	0		0.75
VFIRR	5	V	F	I	R	R	1.99998	0.5	-0.6	4	3	1	0	3	11	0.75	0.25	0	0.75	1.38629	1.09861	0		0.897617
LGVHG	5	L	G	V	H	G	0.0988132	0.8	-0.4	2	1	4	0	4	11	0.5	2	0	2	0.693147	0	1.38629		0.25
VESRL	5	V	E	S	R	L	0.0014026	-0.16	-1.2	4	3	1	0	3	11	0.75	0.25	0	0.75	1.38629	1.09861	0		0.897617
TFVSS	5	T	F	V	S	S	0	0.94	-0.2	1	6	2	0	2	11	6	2	0	2	0	1.79176	0.693147		0.147143
SGWRA	5	S	G	W	R	A	0.999992	-0.96	-0.2	1	6	2	0	2	11	6	2	0	2	0	1.79176	0.693147		0.147143
GTARL	5	G	T	A	R	L	0.999992	0	-1.2	3	3	1	0	4	11	1	0.333333	0	1.33333	1.09861	1.09861	0		0.75
SPLSM	5	S	P	L	S	M	0	0.5	0.2	2	3	1	0	5	11	1.5	0.5	0	2.5	0.693147	1.09861	0		0.389177
SSPVG	5	S	S	P	V	G	0	0.12	-0.8	2	4	0	0	5	11	2	0	0	2.5	0.693147	1.38629			1
YPSGG	5	Y	P	S	G	G	0	-0.9	0.8	2	3	1	0	5	11	1.5	0.5	0	2.5	0.693147	1.09861	0		0.389177
NAAGL	5	N	A	A	G	L	0	0.7	0	4	5	1	0	1	11	1.25	0.25	0	0.25	1.38629	1.60944	0		0.631912
SVSHV	5	S	V	S	H	V	0.0988132	0.72	-1.2	3	4	0	0	4	11	1.33333	0	0	1.33333	1.09861	1.38629			1
ALRFL	5	A	L	R	F	L	0.999992	1.54	-1.6	1	4	2	0	4	11	4	2	0	4	0	1.38629	0.693147		0.25
LPAVG	5	L	P	A	V	G	0	1.56	-0.6	4	4	2	0	1	11	1	0.5	0	0.25	1.38629	1.38629	0.693147		0.75
LHLRC	5	L	H	L	R	C	1.03126	0.48	0	5	4	0	0	2	11	0.8	0	0	0.4	1.60944	1.38629			1
SVGRE	5	S	V	G	R	E	0.0014026	-1	-1.6	3	2	2	0	4	11	0.666667	0.666667	0	1.33333	1.09861	0.693147	0.693147		0.75
GRYGG	5	G	R	Y	G	G	0.999992	-1.4	-1	4	1	2	0	4	11	0.25	0.5	0	1	1.38629	0	0.693147		0.25
VGGTG	5	V	G	G	T	G	0	0.46	-1	3	2	2	0	4	11	0.666667	0.666667	0	1.33333	1.09861	0.693147	0.693147		0.75
LYTTS	5	L	Y	T	T	S	0	0.06	-0.6	1	6	2	0	2	11	6	2	0	2	0	1.79176	0.693147		0.147143
LGKLG	5	L	G	K	L	G	0.999786	0.58	-0.8	1	5	2	0	3	11	5	2	0	3	0	1.60944	0.693147		0.184301
FSLKR	5	F	S	L	K	R	1.99978	-0.52	1.2	4	2	2	0	3	11	0.5	0.5	0	0.75	1.38629	0.693147	0.693147		0.75
ALRAH	5	A	L	R	A	H	1.09881	-0.06	-0.6	1	4	3	0	3	11	4	3	0	3	0	1.38629	1.09861		0.563728
YPLPS	5	Y	P	L	P	S	0	-0.3	2	3	7	1	0	0	11	2.33333	0.333333	0	0	1.09861	1.94591	0		0.316983
WSVSG	5	W	S	V	S	G	0	0.26	1	5	2	1	0	3	11	0.4	0.2	0	0.6	1.60944	0.693147	0		0.993633
LWQRL	5	L	W	Q	R	L	0.999992	-0.26	-1.6	1	4	3	0	3	11	4	3	0	3	0	1.38629	1.09861		0.563728
VSESY	5	V	S	E	S	Y	-0.998589	-0.44	-0.8	1	6	1	0	3	11	6	1	0	3	0	1.79176	0		0
LSQAL	5	L	S	Q	A	L	0	1.02	0.2	2	3	2	0	4	11	1.5	1	0	2	0.693147	1.09861	0.693147		0
IYLIS	5	I	Y	L	I	S	0	2.14	0.2	2	4	3	0	2	11	2	1.5	0	1	0.693147	1.38629	1.09861		0.338919
ALSAG	5	A	L	S	A	G	0	1.24	-0.2	3	5	2	0	1	11	1.66667	0.666667	0	0.333333	1.09861	1.60944	0.693147		0.194953
NRMRS	5	N	R	M	R	S	1.99998	-2.28	-0.2	2	3	1	0	5	11	1.5	0.5	0	2.5	0.693147	1.09861	0		0.389177
ACGVL	5	A	C	G	V	L	-0.06755	2.38	-1.4	1	7	0	0	3	11	7	0	0	3	0	1.94591			1
KLLRG	5	K	L	L	R	G	1.99978	-0.24	0	4	4	1	0	2	11	1	0.25	0	0.5	1.38629	1.38629	0		0.75
RRSSE	5	R	R	S	S	E	1.00139	-2.82	-1	4	3	1	0	3	11	0.75	0.25	0	0.75	1.38629	1.09861	0		0.897617
LATRR	5	L	A	T	R	R	1.99998	-0.82	0	3	1	2	0	5	11	0.333333	0.666667	0	1.66667	1.09861	0	0.693147		0.133169
IFLCT	5	I	F	L	C	T	-0.06755	2.58	0.2	3	7	0	0	1	11	2.33333	0	0	0.333333	1.09861	1.94591			1
VILWV	5	V	I	L	W	V	0	3.16	-0.2	4	4	1	0	2	11	1	0.25	0	0.5	1.38629	1.38629	0		0.75
YGWRG	5	Y	G	W	R	G	0.999992	-1.5	0.8	4	4	0	0	3	11	1	0	0	0.75	1.38629	1.38629			#DIV/0!
SVRVM	5	S	V	R	V	M	0.999992	1	-1	2	6	1	0	2	11	3	0.5	0	1	0.693147	1.79176	0		0.147143
RLCIL	5	R	L	C	I	L	0.932442	2.02	-1.2	1	6	1	0	3	11	6	1	0	3	0	1.79176	0		0
LALQG	5	L	A	L	Q	G	0	1.1	1.2	2	6	0	0	3	11	3	0	0	1.5	0.693147	1.79176			1
SPTSD	5	S	P	T	S	D	-0.999487	-1.48	-1	2	4	0	0	5	11	2	0	0	2.5	0.693147	1.38629			1
LFGSP	5	L	F	G	S	P	0	0.76	-1.4	1	5	0	0	5	11	5	0	0	5	0	1.60944			1
RSVIG	5	R	S	V	I	G	0.999992	0.6	-0.2	4	4	2	0	1	11	1	0.5	0	0.25	1.38629	1.38629	0.693147		0.75
VRRYH	5	V	R	R	Y	H	2.0988	-1.86	-1.6	1	5	5	0	0	11	5	5	0	0	0	1.60944	1.60944		0.75
FCWVL	5	F	C	W	V	L	-0.06755	2.48	0	1	2	4	0	4	11	2	4	0	4	0	0.693147	1.38629		1
LCGDT	5	L	C	G	D	T	-1.06704	0.34	-1.4	1	2	6	0	2	11	2	6	0	2	0	0.693147	1.79176		0.983217
DLLSC	5	D	L	L	S	C	-1.06704	1.16	0.2	1	3	1	0	6	11	3	1	0	6	0	1.09861	0		0
LYRST	5	L	Y	R	S	T	0.999992	-0.7	-0.8	2	5	0	0	4	11	2.5	0	0	2	0.693147	1.60944			1
INCFL	5	I	N	C	F	L	-0.06755	2.02	-1.4	1	4	5	0	1	11	4	5	0	1	0	1.38629	1.60944		0.851715
YTRGS	5	Y	T	R	G	S	0.999992	-1.54	1.2	3	4	0	0	4	11	1.33333	0	0	1.33333	1.09861	1.38629			1
VSVLI	5	V	S	V	L	I	0	3.18	-0.2	1	6	3	0	1	11	6	3	0	1	0	1.79176	1.09861		0.36964
VGLNG	5	V	G	L	N	G	0	0.74	0.2	2	7	0	0	2	11	3.5	0	0	1	0.693147	1.94591			1
SSRVQ	5	S	S	R	V	Q	0.999992	-1.08	-0.8	4	3	0	0	4	11	0.75	0	0	1	1.38629	1.09861			1
QVRVG	5	Q	V	R	V	G	0.999992	6.66134e-17	-0.6	2	3	2	0	4	11	1.5	1	0	2	0.693147	1.09861	0.693147		0
VVGVE	5	V	V	G	V	E	-0.998589	1.74	-1.2	1	5	2	0	3	11	5	2	0	3	0	1.60944	0.693147		0.184301
GAGFV	5	G	A	G	F	V	0	1.6	-1	3	5	1	0	2	11	1.66667	0.333333	0	0.666667	1.09861	1.60944	0		0.446117
MLSRA	5	M	L	S	R	A	0.999992	0.44	-0.2	2	6	1	0	2	11	3	0.5	0	1	0.693147	1.79176	0		0.147143
HIRRL	5	H	I	R	R	L	2.0988	-0.78	-0.6	3	4	0	0	4	11	1.33333	0	0	1.33333	1.09861	1.38629			1
RASAL	5	R	A	S	A	L	0.999992	0.42	0.6	2	5	2	0	2	11	2.5	1	0	1	0.693147	1.60944	0.693147		0
GRGKV	5	G	R	G	K	V	1.99978	-1	-1.8	1	2	2	0	6	11	2	2	0	6	0	0.693147	0.693147		0.75
VRHWA	5	V	R	H	W	A	1.09881	-0.52	-0.8	3	5	1	0	2	11	1.66667	0.333333	0	0.666667	1.09861	1.60944	0		0.446117
LSGVV	5	L	S	G	V	V	0	2.2	-0.8	3	2	1	0	5	11	0.666667	0.333333	0	1.66667	1.09861	0.693147	0		0.977654
FLNVS	5	F	L	N	V	S	0	1.3	0	1	8	1	0	1	11	8	1	0	1	0	2.07944	0		0
FSYGV	5	F	S	Y	G	V	0	0.9	0.6	1	3	3	0	4	11	3	3	0	4	0	1.09861	1.09861		0.75
RNRCG	5	R	N	R	C	G	1.93243	-2.08	-1.2	3	3	2	0	3	11	1	0.666667	0	1	1.09861	1.09861	0.693147		0.75
LYKSG	5	L	Y	K	S	G	0.999786	-0.52	-0.8	1	7	1	0	2	11	7	1	0	2	0	1.94591	0		0
LLRHT	5	L	L	R	H	T	1.09881	-0.16	-1.2	1	1	2	0	7	11	1	2	0	7	0	0	0.693147		0.75
GVTPG	5	G	V	T	P	G	0	0.22	-1	3	3	0	0	5	11	1	0	0	1.66667	1.09861	1.09861			#DIV/0!
FNTVS	5	F	N	T	V	S	0	0.4	0.2	3	5	3	0	0	11	1.66667	1	0	0	1.09861	1.60944	1.09861		0
VLILT	5	V	L	I	L	T	0	3.12	-0.2	1	2	1	0	7	11	2	1	0	7	0	0.693147	0		0
NSAIG	5	N	S	A	I	G	0	0.32	-0.6	3	1	2	0	5	11	0.333333	0.666667	0	1.66667	1.09861	0	0.693147		0.133169
LHPRR	5	L	H	P	R	R	2.0988	-2	-1.6	3	3	2	0	3	11	1	0.666667	0	1	1.09861	1.09861	0.693147		0.75
LLVGK	5	L	L	V	G	K	0.999786	1.5	-0.4	3	5	1	0	2	11	1.66667	0.333333	0	0.666667	1.09861	1.60944	0		0.446117
CLLIV	5	C	L	L	I	V	-0.06755	3.76	0	1	5	2	0	3	11	5	2	0	3	0	1.60944	0.693147		0.184301
LSTRH	5	L	S	T	R	H	1.09881	-1.08	-0.8	1	5	3	0	2	11	5	3	0	2	0	1.60944	1.09861		0.446117
ESGSS	5	E	S	G	S	S	-0.998589	-1.26	-0.6	3	4	2	0	2	11	1.33333	0.666667	0	0.666667	1.09861	1.38629	0.693147		0.338919
SSPRT	5	S	S	P	R	T	0.999992	-1.68	-1	2	3	4	0	2	11	1.5	2	0	1	0.693147	1.09861	1.38629		0.990467
FNRWS	5	F	N	R	W	S	0.999992	-1.38	-0.6	3	4	0	0	4	11	1.33333	0	0	1.33333	1.09861	1.38629			1
GISFL	5	G	I	S	F	L	0	1.98	-1.8	1	6	4	0	0	11	6	4	0	0	0	1.79176	1.38629		0.544257
LGALT	5	L	G	A	L	T	0	1.66	-0.6	4	3	2	0	2	11	0.75	0.5	0	0.5	1.38629	1.09861	0.693147		0.990467
VLRNS	5	V	L	R	N	S	0.999992	-0.16	-1	2	2	0	0	7	11	1	0	0	3.5	0.693147	0.693147			#DIV/0!
VMRGQ	5	V	M	R	G	Q	0.999992	-0.46	-1	1	5	3	0	2	11	5	3	0	2	0	1.60944	1.09861		0.446117
ESVGG	5	E	S	V	G	G	-0.998589	-0.18	0	1	6	0	0	4	11	6	0	0	4	0	1.79176			1
VLIAR	5	V	L	I	A	R	0.999992	1.96	0.6	4	3	1	0	3	11	0.75	0.25	0	0.75	1.38629	1.09861	0		0.897617
LSMLP	5	L	S	M	L	P	0	1.42	0	3	1	3	0	4	11	0.333333	1	0	1.33333	1.09861	0	1.09861		0
SSTGS	5	S	S	T	G	S	0	-0.7	-0.2	2	4	1	0	4	11	2	0.5	0	2	0.693147	1.38629	0		0.25
CRYVG	5	C	R	Y	V	G	0.932442	0.1	-0.8	3	5	1	0	2	11	1.66667	0.333333	0	0.666667	1.09861	1.60944	0		0.446117
YLMFL	5	Y	L	M	F	L	0	2.2	1	1	5	4	0	1	11	5	4	0	1	0	1.60944	1.38629		0.631912
RCSSS	5	R	C	S	S	S	0.932442	-0.88	-0.4	3	4	2	0	2	11	1.33333	0.666667	0	0.666667	1.09861	1.38629	0.693147		0.338919
RSLPS	5	R	S	L	P	S	0.999992	-0.78	0.6	2	5	2	0	2	11	2.5	1	0	1	0.693147	1.60944	0.693147		0
LSLPN	5	L	S	L	P	N	0	0.34	0.2	3	5	0	0	3	11	1.66667	0	0	1	1.09861	1.60944			1
FMLRS	5	F	M	L	R	S	0.999992	0.64	1.2	2	3	3	0	3	11	1.5	1.5	0	1.5	0.693147	1.09861	1.09861		0.75
FRGRI	5	F	R	G	R	I	1.99998	-0.42	-0.8	2	3	0	0	6	11	1.5	0	0	3	0.693147	1.09861			1
FVYTG	5	F	V	Y	T	G	0	0.92	0.4	6	3	0	0	2	11	0.5	0	0	0.333333	1.79176	1.09861			1
GGSDL	5	G	G	S	D	L	-0.999487	-0.26	-1.6	2	4	2	0	3	11	2	1	0	1.5	0.693147	1.38629	0.693147		0
VSCVA	5	V	S	C	V	A	-0.06755	2.38	0.6	2	3	2	0	4	11	1.5	1	0	2	0.693147	1.09861	0.693147		0
NRMGL	5	N	R	M	G	L	0.999992	-0.54	-0.4	3	4	3	0	1	11	1.33333	1	0	0.333333	1.09861	1.38629	1.09861		0
RAFSS	5	R	A	F	S	S	0.999992	-0.3	0.8	2	3	1	0	5	11	1.5	0.5	0	2.5	0.693147	1.09861	0		0.389177
ISKRL	5	I	S	K	R	L	1.99978	-0.18	-0.8	2	1	4	0	4	11	0.5	2	0	2	0.693147	0	1.38629		0.25
SWSTS	5	S	W	S	T	S	0	-0.8	-1.2	2	5	1	0	3	11	2.5	0.5	0	1.5	0.693147	1.60944	0		0.184301
DSSLC	5	D	S	S	L	C	-1.06704	0.24	-1	2	4	0	0	5	11	2	0	0	2.5	0.693147	1.38629			1
NVRFR	5	N	V	R	F	R	1.99998	-1.1	-1.4	2	4	2	0	3	11	2	1	0	1.5	0.693147	1.38629	0.693147		0
QRLRR	5	Q	R	L	R	R	2.99998	-2.64	0	1	2	3	0	5	11	2	3	0	5	0	0.693147	1.09861		0.977654
CCD	3	C	C	D			-1.13459	0.5	-0.75	3	3	2	0	3	11	1	0.666667	0	1	1.09861	1.09861	0.693147		0.75
SRYVL	5	S	R	Y	V	L	0.999992	0.28	-1	3	6	1	0	1	11	2	0.333333	0	0.333333	1.09861	1.79176	0		0.36964
SFSYS	5	S	F	S	Y	S	0	-0.18	-1.4	3	3	3	0	2	11	1	1	0	0.666667	1.09861	1.09861	1.09861		#DIV/0!
VRRRE	5	V	R	R	R	E	2.00139	-2.56	-1.2	6	3	0	0	2	11	0.5	0	0	0.333333	1.79176	1.09861			1
LWGRT	5	L	W	G	R	T	0.999992	-0.54	-1.8	2	2	2	0	5	11	1	1	0	2.5	0.693147	0.693147	0.693147		#DIV/0!
RSESG	5	R	S	E	S	G	0.0014026	-2	-0.6	4	4	2	0	1	11	1	0.5	0	0.25	1.38629	1.38629	0.693147		0.75
DPLGF	5	D	P	L	G	F	-0.999487	0.22	-0.4	5	4	2	0	0	11	0.8	0.4	0	0	1.60944	1.38629	0.693147		0.919369
RRAAI	5	R	R	A	A	I	1.99998	-0.18	-0.2	3	3	1	0	4	11	1	0.333333	0	1.33333	1.09861	1.09861	0		0.75
LFSGE	5	L	F	S	G	E	-0.998589	0.38	-1.2	3	4	1	0	3	11	1.33333	0.333333	0	1	1.09861	1.38629	0		0.563728
HIVRR	5	H	I	V	R	R	2.0988	-0.7	0	1	2	2	0	6	11	2	2	0	6	0	0.693147	0.693147		0.75
LSYYR	5	L	S	Y	Y	R	0.999992	-0.82	-0.8	1	3	2	0	5	11	3	2	0	5	0	1.09861	0.693147		0.389177
VGAGT	5	V	G	A	G	T	0	0.9	-0.4	2	5	0	0	4	11	2.5	0	0	2	0.693147	1.60944			1
YSPRS	5	Y	S	P	R	S	0.999992	-1.8	1	3	4	1	0	3	11	1.33333	0.333333	0	1	1.09861	1.38629	0		0.563728
GSMWL	5	G	S	M	W	L	0	0.72	-0.8	3	4	2	0	2	11	1.33333	0.666667	0	0.666667	1.09861	1.38629	0.693147		0.338919
VSGVW	5	V	S	G	V	W	0	1.26	-1.4	3	3	4	0	1	11	1	1.33333	0	0.333333	1.09861	1.09861	1.38629		0.75
SFGCL	5	S	F	G	C	L	-0.06755	1.58	-1.8	2	4	2	0	3	11	2	1	0	1.5	0.693147	1.38629	0.693147		0
HLVRV	5	H	L	V	R	V	1.09881	0.9	0.2	1	6	2	0	2	11	6	2	0	2	0	1.79176	0.693147		0.147143
VSCTS	5	V	S	C	T	S	-0.06755	0.88	0	3	4	1	0	3	11	1.33333	0.333333	0	1	1.09861	1.38629	0		0.563728
YLGMS	5	Y	L	G	M	S	0	0.64	0.4	3	3	3	0	2	11	1	1	0	0.666667	1.09861	1.09861	1.09861		#DIV/0!
RALFW	5	R	A	L	F	W	0.999992	0.6	0.2	3	4	2	0	2	11	1.33333	0.666667	0	0.666667	1.09861	1.38629	0.693147		0.338919
ISMSR	5	I	S	M	S	R	0.999992	0.06	0.4	2	3	0	0	6	11	1.5	0	0	3	0.693147	1.09861			1
NKSAG	5	N	K	S	A	G	0.999786	-1.36	-0.2	1	3	2	0	5	11	3	2	0	5	0	1.09861	0.693147		0.389177
FRCTV	5	F	R	C	T	V	0.932442	0.86	0.2	1	7	0	0	3	11	7	0	0	3	0	1.94591			1
DTTGR	5	D	T	T	G	R	0.000504655	-1.96	-1	1	2	1	0	7	11	2	1	0	7	0	0.693147	0		0
LCWAR	5	L	C	W	A	R	0.932442	0.54	0	1	4	4	0	2	11	4	4	0	2	0	1.38629	1.38629		0.75
LFTVR	5	L	F	T	V	R	0.999992	1.12	-1	3	3	3	0	2	11	1	1	0	0.666667	1.09861	1.09861	1.09861		#DIV/0!
ILGVG	5	I	L	G	V	G	0	2.34	-1.2	2	7	1	0	1	11	3.5	0.5	0	0.5	0.693147	1.94591	0		0.123479
HSSLI	5	H	S	S	L	I	0.0988132	0.7	-0.2	1	6	0	0	4	11	6	0	0	4	0	1.79176			1
AFSAV	5	A	F	S	A	V	0	1.96	-0.4	3	3	2	0	3	11	1	0.666667	0	1	1.09861	1.09861	0.693147		0.75
VVVSD	5	V	V	V	S	D	-0.999487	1.66	-0.2	3	4	0	0	4	11	1.33333	0	0	1.33333	1.09861	1.38629			1
VGGIV	5	V	G	G	I	V	0	2.42	-1.2	1	2	4	0	4	11	2	4	0	4	0	0.693147	1.38629		1
LLVDS	5	L	L	V	D	S	-0.999487	1.5	-0.4	1	2	3	0	5	11	2	3	0	5	0	0.693147	1.09861		0.977654
DYRPL	5	D	Y	R	P	L	0.000504655	-1.42	-1.8	2	2	0	0	7	11	1	0	0	3.5	0.693147	0.693147			#DIV/0!
VLWIM	5	V	L	W	I	M	0	2.7	-1.2	1	5	4	0	1	11	5	4	0	1	0	1.60944	1.38629		0.631912
SLMLV	5	S	L	M	L	V	0	2.58	-0.4	3	3	1	0	4	11	1	0.333333	0	1.33333	1.09861	1.09861	0		0.75
STMVL	5	S	T	M	V	L	0	1.68	-0.2	3	3	3	0	2	11	1	1	0	0.666667	1.09861	1.09861	1.09861		#DIV/0!
YNSRY	5	Y	N	S	R	Y	0.999992	-2.28	0	3	4	2	0	2	11	1.33333	0.666667	0	0.666667	1.09861	1.38629	0.693147		0.338919
TALSG	5	T	A	L	S	G	0	0.74	1.4	4	4	1	0	2	11	1	0.25	0	0.5	1.38629	1.38629	0		0.75
WLFVS	5	W	L	F	V	S	0	1.82	0.4	1	5	2	0	3	11	5	2	0	3	0	1.60944	0.693147		0.184301
CFSVL	5	C	F	S	V	L	-0.06755	2.5	-1.4	4	6	0	0	1	11	1.5	0	0	0.25	1.38629	1.79176			1
FSLQW	5	F	S	L	Q	W	0	0.28	0.8	3	4	2	0	2	11	1.33333	0.666667	0	0.666667	1.09861	1.38629	0.693147		0.338919
LGGSV	5	L	G	G	S	V	0	1.28	-0.8	4	3	2	0	2	11	0.75	0.5	0	0.5	1.38629	1.09861	0.693147		0.990467
RDSLV	5	R	D	S	L	V	0.000504655	-0.16	-1.4	1	6	2	0	2	11	6	2	0	2	0	1.79176	0.693147		0.147143
FAPSK	5	F	A	P	S	K	0.999786	-0.34	0.8	2	5	1	0	3	11	2.5	0.5	0	1.5	0.693147	1.60944	0		0.184301
FVMDL	5	F	V	M	D	L	-0.999487	1.84	0.4	1	5	5	0	0	11	5	5	0	0	0	1.60944	1.60944		0.75
VVVIA	5	V	V	V	I	A	0	3.78	0.6	2	4	3	0	2	11	2	1.5	0	1	0.693147	1.38629	1.09861		0.338919
AARLS	5	A	A	R	L	S	0.999992	0.42	0	5	3	0	0	3	11	0.6	0	0	0.6	1.60944	1.09861			1
CLLNR	5	C	L	L	N	R	0.932442	0.42	-0.4	2	4	2	0	3	11	2	1	0	1.5	0.693147	1.38629	0.693147		0
GFRAR	5	G	F	R	A	R	1.99998	-0.96	-0.8	4	5	1	0	1	11	1.25	0.25	0	0.25	1.38629	1.60944	0		0.631912
RPRSL	5	R	P	R	S	L	1.99998	-1.52	-1	4	3	1	0	3	11	0.75	0.25	0	0.75	1.38629	1.09861	0		0.897617
SFVS	4	S	F	V	S		0	1.35	0.5	3	6	0	0	2	11	2	0	0	0.666667	1.09861	1.79176			1
LASFV	5	L	A	S	F	V	0	2.36	-0.2	2	6	3	0	0	11	3	1.5	0	0	0.693147	1.79176	1.09861		0.133169
VGASR	5	V	G	A	S	R	0.999992	0.06	-0.4	2	4	2	0	3	11	2	1	0	1.5	0.693147	1.38629	0.693147		0
WVSSG	5	W	V	S	S	G	0	0.26	0.2	2	4	3	0	2	11	2	1.5	0	1	0.693147	1.38629	1.09861		0.338919
FKALR	5	F	K	A	L	R	1.99978	0	-0.2	1	5	3	0	2	11	5	3	0	2	0	1.60944	1.09861		0.446117
FSWGR	5	F	S	W	G	R	0.999992	-0.76	0.2	2	7	1	0	1	11	3.5	0.5	0	0.5	0.693147	1.94591	0		0.123479
YDH	3	Y	D	H			-0.900674	-2.66667	-1.25	4	4	3	0	0	11	1	0.75	0	0	1.38629	1.38629	1.09861		0.75
YCRRG	5	Y	C	R	R	G	1.93243	-1.64	0.8	2	4	1	0	4	11	2	0.5	0	2	0.693147	1.38629	0		0.25
LLISN	5	L	L	I	S	N	0	1.56	-0.2	3	1	4	0	3	11	0.333333	1.33333	0	1	1.09861	0	1.38629		0.038655
GTCSG	5	G	T	C	S	G	-0.06755	0.04	-0.6	2	3	0	0	6	11	1.5	0	0	3	0.693147	1.09861			1
GRHFS	5	G	R	H	F	S	1.09881	-1.22	-1.6	1	7	0	0	3	11	7	0	0	3	0	1.94591			1
DLFWG	5	D	L	F	W	G	-0.999487	0.36	-1.4	3	6	1	0	1	11	2	0.333333	0	0.333333	1.09861	1.79176	0		0.36964
IARRC	5	I	A	R	R	C	1.93243	-0.04	0	3	1	0	0	7	11	0.333333	0	0	2.33333	1.09861	0			1
RADLH	5	R	A	D	L	H	0.0993178	-1.12	-1	3	4	3	0	1	11	1.33333	1	0	0.333333	1.09861	1.38629	1.09861		0
GPGGL	5	G	P	G	G	L	0	0.2	-1.8	1	5	2	0	3	11	5	2	0	3	0	1.60944	0.693147		0.184301
VLRRF	5	V	L	R	R	F	1.99998	0.36	-1.4	2	5	2	0	2	11	2.5	1	0	1	0.693147	1.60944	0.693147		0
SFSVE	5	S	F	S	V	E	-0.998589	0.38	-1.4	3	4	0	0	4	11	1.33333	0	0	1.33333	1.09861	1.38629			1
RGWGR	5	R	G	W	G	R	1.99998	-2.14	-1	4	5	0	0	2	11	1.25	0	0	0.5	1.38629	1.60944			1
VSNLS	5	V	S	N	L	S	0	0.58	-0.6	3	2	0	0	6	11	0.666667	0	0	2	1.09861	0.693147			1
IYRRL	5	I	Y	R	R	L	1.99998	-0.4	-1.4	3	2	1	0	5	11	0.666667	0.333333	0	1.66667	1.09861	0.693147	0		0.977654
TFSRS	5	T	F	S	R	S	0.999992	-0.8	-1.2	5	1	2	0	3	11	0.2	0.4	0	0.6	1.60944	0	0.693147		0.322065
SKSLR	5	S	K	S	L	R	1.99978	-1.24	-1.4	2	5	1	0	3	11	2.5	0.5	0	1.5	0.693147	1.60944	0		0.184301
LISKS	5	L	I	S	K	S	0.999786	0.56	-0.8	2	3	2	0	4	11	1.5	1	0	2	0.693147	1.09861	0.693147		0
VYVRL	5	V	Y	V	R	L	0.999992	1.28	-0.8	4	4	0	0	3	11	1	0	0	0.75	1.38629	1.38629			#DIV/0!
SLIVT	5	S	L	I	V	T	0	2.2	-0.2	2	5	2	0	2	11	2.5	1	0	1	0.693147	1.60944	0.693147		0
CVGTL	5	C	V	G	T	L	-0.06755	1.88	-1.4	4	2	0	0	5	11	0.5	0	0	1.25	1.38629	0.693147			1
LTGSR	5	L	T	G	S	R	0.999992	-0.52	-1	5	4	0	0	2	11	0.8	0	0	0.4	1.60944	1.38629			1
FLSNA	5	F	L	S	N	A	0	0.82	0.4	3	2	3	0	3	11	0.666667	1	0	1	1.09861	0.693147	1.09861		0
RCRVW	5	R	C	R	V	W	1.93243	-0.64	-1.4	1	5	1	0	4	11	5	1	0	4	0	1.60944	0		0
GGVSM	5	G	G	V	S	M	0	0.9	-0.4	4	4	1	0	2	11	1	0.25	0	0.5	1.38629	1.38629	0		0.75
KMR	3	K	M	R			1.99978	-2.16667	-1	2	5	1	0	3	11	2.5	0.5	0	1.5	0.693147	1.60944	0		0.184301
SLVPW	5	S	L	V	P	W	0	0.94	-1.2	2	4	0	0	5	11	2	0	0	2.5	0.693147	1.38629			1
CSSMS	5	C	S	S	M	S	-0.06755	0.4	-0.6	4	0	4	0	3	11	0	1	0	0.75	1.38629		1.38629		#DIV/0!
WCM	3	W	C	M			-0.06755	1.16667	-0.75	2	3	2	0	4	11	1.5	1	0	2	0.693147	1.09861	0.693147		0
LSNKR	5	L	S	N	K	R	1.99978	-1.78	-1	2	2	0	0	7	11	1	0	0	3.5	0.693147	0.693147			#DIV/0!
FYPVS	5	F	Y	P	V	S	0	0.66	-0.2	3	4	2	0	2	11	1.33333	0.666667	0	0.666667	1.09861	1.38629	0.693147		0.338919
VWARG	5	V	W	A	R	G	0.999992	0.04	-1.2	4	3	0	0	4	11	0.75	0	0	1	1.38629	1.09861			1
LGKRG	5	L	G	K	R	G	1.99978	-1.08	-0.8	3	5	0	0	3	11	1.66667	0	0	1	1.09861	1.60944			1
FTFFV	5	F	T	F	F	V	0	2.38	0.2	2	3	4	0	2	11	1.5	2	0	1	0.693147	1.09861	1.38629		0.990467
LLTFC	5	L	L	T	F	C	-0.06755	2.44	-1	2	7	0	0	2	11	3.5	0	0	1	0.693147	1.94591			1
YARLE	5	Y	A	R	L	E	0.0014026	-0.74	1.4	2	4	2	0	3	11	2	1	0	1.5	0.693147	1.38629	0.693147		0
NSNTS	5	N	S	N	T	S	0	-1.86	-0.6	3	4	1	0	3	11	1.33333	0.333333	0	1	1.09861	1.38629	0		0.563728
FLAPG	5	F	L	A	P	G	0	1.28	0	4	5	0	0	2	11	1.25	0	0	0.5	1.38629	1.60944			1
YLDGA	5	Y	L	D	G	A	-0.999487	0.08	1.2	3	5	1	0	2	11	1.66667	0.333333	0	0.666667	1.09861	1.60944	0		0.446117
LVRV	4	L	V	R	V		0.999992	1.925	-0.25	3	4	3	0	1	11	1.33333	1	0	0.333333	1.09861	1.38629	1.09861		0
EGRLL	5	E	G	R	L	L	0.0014026	-0.16	-1.2	2	5	0	0	4	11	2.5	0	0	2	0.693147	1.60944			1
YTVLR	5	Y	T	V	L	R	0.999992	0.3	1.2	1	5	2	0	3	11	5	2	0	3	0	1.60944	0.693147		0.184301
SFATS	5	S	F	A	T	S	0	0.46	-0.8	1	7	1	0	2	11	7	1	0	2	0	1.94591	0		0
DLLEV	5	D	L	L	E	V	-1.99808	0.96	-0.2	2	3	2	0	4	11	1.5	1	0	2	0.693147	1.09861	0.693147		0
CSHGL	5	C	S	H	G	L	0.0312631	0.38	-1	1	4	0	0	6	11	4	0	0	6	0	1.38629			1
EFSLA	5	E	F	S	L	A	-0.998589	0.82	-0.6	2	3	3	0	3	11	1.5	1.5	0	1.5	0.693147	1.09861	1.09861		0.75
SFCLV	5	S	F	C	L	V	-0.06755	2.5	-1.2	2	5	2	0	2	11	2.5	1	0	1	0.693147	1.60944	0.693147		0
SCTLW	5	S	C	T	L	W	-0.06755	0.78	-1.4	1	5	2	0	3	11	5	2	0	3	0	1.60944	0.693147		0.184301
VLDSR	5	V	L	D	S	R	0.000504655	-0.16	-1.2	2	5	2	0	2	11	2.5	1	0	1	0.693147	1.60944	0.693147		0
LGSVH	5	L	G	S	V	H	0.0988132	0.72	-1	3	2	3	0	3	11	0.666667	1	0	1	1.09861	0.693147	1.09861		0
QGLSG	5	Q	G	L	S	G	0	-0.26	0.8	2	3	1	0	5	11	1.5	0.5	0	2.5	0.693147	1.09861	0		0.389177
VSVRI	5	V	S	V	R	I	0.999992	1.52	-0.2	2	1	0	0	8	11	0.5	0	0	4	0.693147	0			1
LQGLR	5	L	Q	G	L	R	0.999992	-0.16	-1.6	5	2	1	0	3	11	0.4	0.2	0	0.6	1.60944	0.693147	0		0.993633
LRISS	5	L	R	I	S	S	0.999992	0.44	0.4	3	4	1	0	3	11	1.33333	0.333333	0	1	1.09861	1.38629	0		0.563728
VVVES	5	V	V	V	E	S	-0.998589	1.66	0	4	5	0	0	2	11	1.25	0	0	0.5	1.38629	1.60944			1
HPM	3	H	P	M			0.0988132	-0.966667	-1.25	2	3	2	0	4	11	1.5	1	0	2	0.693147	1.09861	0.693147		0
SIFVR	5	S	I	F	V	R	0.999992	1.24	-0.8	3	2	2	0	4	11	0.666667	0.666667	0	1.33333	1.09861	0.693147	0.693147		0.75
YCLGV	5	Y	C	L	G	V	-0.06755	1.76	2.2	2	3	1	0	5	11	1.5	0.5	0	2.5	0.693147	1.09861	0		0.389177
IFSPL	5	I	F	S	P	L	0	1.74	-1.4	2	5	1	0	3	11	2.5	0.5	0	1.5	0.693147	1.60944	0		0.184301
YIRLV	5	Y	I	R	L	V	0.999992	1.34	0.6	3	4	2	0	2	11	1.33333	0.666667	0	0.666667	1.09861	1.38629	0.693147		0.338919
DRAWQ	5	D	R	A	W	Q	0.000504655	-2.12	-1.8	2	2	3	0	4	11	1	1.5	0	2	0.693147	0.693147	1.09861		0.75
QSVVA	5	Q	S	V	V	A	0	1.18	1	3	5	0	0	3	11	1.66667	0	0	1	1.09861	1.60944			1
IVRES	5	I	V	R	E	S	0.0014026	-0.02	-0.6	2	5	2	0	2	11	2.5	1	0	1	0.693147	1.60944	0.693147		0
LSTYG	5	L	S	T	Y	G	0	0.12	-0.6	1	4	1	0	5	11	4	1	0	5	0	1.38629	0		0
RSRMR	5	R	S	R	M	R	2.99998	-2.48	-1	2	5	0	0	4	11	2.5	0	0	2	0.693147	1.60944			1
LGRL	4	L	G	R	L		0.999992	0.675	-1.75	2	6	3	0	0	11	3	1.5	0	0	0.693147	1.79176	1.09861		0.133169
CVVSG	5	C	V	V	S	G	-0.06755	1.94	0	4	4	1	0	2	11	1	0.25	0	0.5	1.38629	1.38629	0		0.75
VICRG	5	V	I	C	R	G	0.932442	1.26	-0.8	2	4	0	0	5	11	2	0	0	2.5	0.693147	1.38629			1
LLANL	5	L	L	A	N	L	0	1.94	-1.2	2	3	3	0	3	11	1.5	1.5	0	1.5	0.693147	1.09861	1.09861		0.75
RSMSR	5	R	S	M	S	R	1.99998	-1.74	0.2	2	4	2	0	3	11	2	1	0	1.5	0.693147	1.38629	0.693147		0
NLFVR	5	N	L	F	V	R	0.999992	0.56	-0.8	2	6	0	0	3	11	3	0	0	1.5	0.693147	1.79176			1
ADT	3	A	D	T			-0.999487	-0.8	-0.75	3	7	1	0	0	11	2.33333	0.333333	0	0	1.09861	1.94591	0		0.316983
DISGF	5	D	I	S	G	F	-0.999487	0.52	-1.6	3	3	1	0	4	11	1	0.333333	0	1.33333	1.09861	1.09861	0		0.75
VLVGE	5	V	L	V	G	E	-0.998589	1.66	-0.4	5	3	1	0	2	11	0.6	0.2	0	0.4	1.60944	1.09861	0		0.957433
IARGR	5	I	A	R	G	R	1.99998	-0.62	0	3	4	1	0	3	11	1.33333	0.333333	0	1	1.09861	1.38629	0		0.563728
FGSGG	5	F	G	S	G	G	0	0.16	0.2	2	4	2	0	3	11	2	1	0	1.5	0.693147	1.38629	0.693147		0
LPGPC	5	L	P	G	P	C	-0.06755	0.54	-1.4	5	2	1	0	3	11	0.4	0.2	0	0.6	1.60944	0.693147	0		0.993633
SWSLS	5	S	W	S	L	S	0	0.1	-1.4	2	6	0	0	3	11	3	0	0	1.5	0.693147	1.79176			1
SSYNL	5	S	S	Y	N	L	0	-0.52	-1	2	5	2	0	2	11	2.5	1	0	1	0.693147	1.60944	0.693147		0
FARLE	5	F	A	R	L	E	0.0014026	0.08	0.6	3	3	4	0	1	11	1	1.33333	0	0.333333	1.09861	1.09861	1.38629		0.75
VRPWL	5	V	R	P	W	L	0.999992	0.2	-1.8	1	4	3	0	3	11	4	3	0	3	0	1.38629	1.09861		0.563728
GPVLV	5	G	P	V	L	V	0	2.04	-0.8	2	3	2	0	4	11	1.5	1	0	2	0.693147	1.09861	0.693147		0
YYMRR	5	Y	Y	M	R	R	1.99998	-1.94	1	2	6	2	0	1	11	3	1	0	0.5	0.693147	1.79176	0.693147		0
VGYVS	5	V	G	Y	V	S	0	1.18	-0.2	2	6	1	0	2	11	3	0.5	0	1	0.693147	1.79176	0		0.147143
GTVLR	5	G	T	V	L	R	0.999992	0.48	-0.8	3	4	2	0	2	11	1.33333	0.666667	0	0.666667	1.09861	1.38629	0.693147		0.338919
NISKL	5	N	I	S	K	L	0.999786	0.02	-1.4	1	6	0	0	4	11	6	0	0	4	0	1.79176			1
WYRRS	5	W	Y	R	R	S	1.99998	-2.4	-0.4	1	5	3	0	2	11	5	3	0	2	0	1.60944	1.09861		0.446117
FEAVL	5	F	E	A	V	L	-0.998589	1.82	0	2	2	4	0	3	11	1	2	0	1.5	0.693147	0.693147	1.38629		0.75
VEASR	5	V	E	A	S	R	0.0014026	-0.56	-0.6	2	6	0	0	3	11	3	0	0	1.5	0.693147	1.79176			1
VLNLT	5	V	L	N	L	T	0	1.52	-1.2	3	5	1	0	2	11	1.66667	0.333333	0	0.666667	1.09861	1.60944	0		0.446117
LNRYR	5	L	N	R	Y	R	1.99998	-2	-1.6	2	1	1	0	7	11	0.5	0.5	0	3.5	0.693147	0	0		0.75
FRFVG	5	F	R	F	V	G	0.999992	0.98	0.4	2	6	0	0	3	11	3	0	0	1.5	0.693147	1.79176			1
NFSSW	5	N	F	S	S	W	0	-0.64	-1.6	2	4	2	0	3	11	2	1	0	1.5	0.693147	1.38629	0.693147		0
INC	3	I	N	C			-0.06755	1.16667	0	1	6	2	0	2	11	6	2	0	2	0	1.79176	0.693147		0.147143
IMVGV	5	I	M	V	G	V	0	2.88	-0.2	1	6	1	0	3	11	6	1	0	3	0	1.79176	0		0
VLCAR	5	V	L	C	A	R	0.932442	1.56	0	5	4	0	0	2	11	0.8	0	0	0.4	1.60944	1.38629			1
SRPEG	5	S	R	P	E	G	0.0014026	-2.16	-1.4	1	6	0	0	4	11	6	0	0	4	0	1.79176			1
TKRLR	5	T	K	R	L	R	2.99977	-1.96	-1.4	3	1	1	0	6	11	0.333333	0.333333	0	2	1.09861	0	0		0.75
VVSKV	5	V	V	S	K	V	0.999786	1.58	-0.8	2	3	0	0	6	11	1.5	0	0	3	0.693147	1.09861			1
QVN	3	Q	V	N			0	-0.933333	-1	2	3	2	0	4	11	1.5	1	0	2	0.693147	1.09861	0.693147		0
LSPGG	5	L	S	P	G	G	0	0.12	-0.6	1	4	0	0	6	11	4	0	0	6	0	1.38629			1
EVGRS	5	E	V	G	R	S	0.0014026	-1	-1.2	3	4	3	0	1	11	1.33333	1	0	0.333333	1.09861	1.38629	1.09861		0
RWYRR	5	R	W	Y	R	R	2.99998	-3.14	-1.6	1	3	1	0	6	11	3	1	0	6	0	1.09861	0		0
VLYRC	5	V	L	Y	R	C	0.932442	0.94	-0.8	5	4	1	0	1	11	0.8	0.2	0	0.2	1.60944	1.38629	0		0.851715
NRRPR	5	N	R	R	P	R	2.99998	-3.72	-1.4	6	3	1	0	1	11	0.5	0.166667	0	0.166667	1.79176	1.09861	0		0.983217
LCSWF	5	L	C	S	W	F	-0.06755	1.48	-1.6	2	3	2	0	4	11	1.5	1	0	2	0.693147	1.09861	0.693147		0
ILYRS	5	I	L	Y	R	S	0.999992	0.34	-0.6	4	2	2	0	3	11	0.5	0.5	0	0.75	1.38629	0.693147	0.693147		0.75
QRLLR	5	Q	R	L	L	R	1.99998	-0.98	0	1	3	5	0	2	11	3	5	0	2	0	1.09861	1.60944		0.957433
QSRGR	5	Q	S	R	G	R	1.99998	-2.74	-0.6	2	3	3	0	3	11	1.5	1.5	0	1.5	0.693147	1.09861	1.09861		0.75
TWSVG	5	T	W	S	V	G	0	0.28	-1.4	2	4	1	0	4	11	2	0.5	0	2	0.693147	1.38629	0		0.25
SSLVM	5	S	S	L	V	M	0	1.66	0.4	3	5	0	0	3	11	1.66667	0	0	1	1.09861	1.60944			1
DALWL	5	D	A	L	W	L	-0.999487	1	0.2	3	4	4	0	0	11	1.33333	1.33333	0	0	1.09861	1.38629	1.38629		0.75
FLHFN	5	F	L	H	F	N	0.0988132	0.54	-1	2	6	2	0	1	11	3	1	0	0.5	0.693147	1.79176	0.693147		0
GLKAG	5	G	L	K	A	G	0.999786	0.18	-0.4	1	6	1	0	3	11	6	1	0	3	0	1.79176	0		0
ILRRK	5	I	L	R	R	K	2.99977	-0.92	-1.2	1	6	1	0	3	11	6	1	0	3	0	1.79176	0		0
MNVSL	5	M	N	V	S	L	0	1.12	-0.4	1	3	2	0	5	11	3	2	0	5	0	1.09861	0.693147		0.389177
DRFSR	5	D	R	F	S	R	1.0005	-2.1	-0.8	2	3	4	0	2	11	1.5	2	0	1	0.693147	1.09861	1.38629		0.990467
VED	3	V	E	D			-1.99808	-0.933333	-0.5	2	4	1	0	4	11	2	0.5	0	2	0.693147	1.38629	0		0.25
FPSSV	5	F	P	S	S	V	0	0.76	0.2	2	5	1	0	3	11	2.5	0.5	0	1.5	0.693147	1.60944	0		0.184301
TGRGA	5	T	G	R	G	A	0.999992	-0.84	0	1	3	0	0	7	11	3	0	0	7	0	1.09861			1
LGLPM	5	L	G	L	P	M	0	1.5	0.2	5	2	1	0	3	11	0.4	0.2	0	0.6	1.60944	0.693147	0		0.993633
LGWRL	5	L	G	W	R	L	0.999992	0.36	-1	1	5	5	0	0	11	5	5	0	0	0	1.60944	1.60944		0.75
LSKGR	5	L	S	K	G	R	1.99978	-1.16	-0.6	1	3	2	0	5	11	3	2	0	5	0	1.09861	0.693147		0.389177
VTRRK	5	V	T	R	R	K	2.99977	-1.88	-1	4	3	1	0	3	11	0.75	0.25	0	0.75	1.38629	1.09861	0		0.897617
LYILD	5	L	Y	I	L	D	-0.999487	1.46	-0.8	2	5	0	0	4	11	2.5	0	0	2	0.693147	1.60944			1
LRRRK	5	L	R	R	R	K	3.99976	-2.72	-1.2	3	3	3	0	2	11	1	1	0	0.666667	1.09861	1.09861	1.09861		#DIV/0!
FHAGA	5	F	H	A	G	A	0.0988132	0.56	0.8	1	6	2	0	2	11	6	2	0	2	0	1.79176	0.693147		0.147143
VCNRV	5	V	C	N	R	V	0.932442	0.58	-1	3	4	3	0	1	11	1.33333	1	0	0.333333	1.09861	1.38629	1.09861		0
CPRGL	5	C	P	R	G	L	0.932442	-0.04	-1.2	2	6	2	0	1	11	3	1	0	0.5	0.693147	1.79176	0.693147		0
GVGVS	5	G	V	G	V	S	0	1.36	-1.2	3	5	1	0	2	11	1.66667	0.333333	0	0.666667	1.09861	1.60944	0		0.446117
CIRST	5	C	I	R	S	T	0.932442	0.2	-0.8	4	3	0	0	4	11	0.75	0	0	1	1.38629	1.09861			1
SIKSL	5	S	I	K	S	L	0.999786	0.56	-1	2	2	2	0	5	11	1	1	0	2.5	0.693147	0.693147	0.693147		#DIV/0!
FALSG	5	F	A	L	S	G	0	1.44	2.4	2	4	3	0	2	11	2	1.5	0	1	0.693147	1.38629	1.09861		0.338919
TYA	3	T	Y	A			0	-0.0666667	0.25	3	4	2	0	2	11	1.33333	0.666667	0	0.666667	1.09861	1.38629	0.693147		0.338919
FLKRV	5	F	L	K	R	V	1.99978	0.48	-0.2	3	1	1	0	6	11	0.333333	0.333333	0	2	1.09861	0	0		0.75
HSVFL	5	H	S	V	F	L	0.0988132	1.36	0.2	1	3	4	0	3	11	3	4	0	3	0	1.09861	1.38629		0.897617
YRSEV	5	Y	R	S	E	V	0.0014026	-1.18	0.6	2	6	1	0	2	11	3	0.5	0	1	0.693147	1.79176	0		0.147143
SVPGR	5	S	V	P	G	R	0.999992	-0.62	-1.2	2	3	2	0	4	11	1.5	1	0	2	0.693147	1.09861	0.693147		0
NGGTG	5	N	G	G	T	G	0	-1.08	-1.2	3	2	1	0	5	11	0.666667	0.333333	0	1.66667	1.09861	0.693147	0		0.977654
VRRNR	5	V	R	R	N	R	2.99998	-2.56	-1.4	2	6	1	0	2	11	3	0.5	0	1	0.693147	1.79176	0		0.147143
CGGSF	5	C	G	G	S	F	-0.06755	0.74	-1.4	3	5	2	0	1	11	1.66667	0.666667	0	0.333333	1.09861	1.60944	0.693147		0.194953
DFGTG	5	D	F	G	T	G	-0.999487	-0.44	-1.8	3	3	2	0	3	11	1	0.666667	0	1	1.09861	1.09861	0.693147		0.75
SIVFR	5	S	I	V	F	R	0.999992	1.24	-1	2	3	1	0	5	11	1.5	0.5	0	2.5	0.693147	1.09861	0		0.389177
NSTWR	5	N	S	T	W	R	0.999992	-2.08	-1.2	2	4	1	0	4	11	2	0.5	0	2	0.693147	1.38629	0		0.25
CEAVA	5	C	E	A	V	A	-1.06614	1.36	0	2	7	0	0	2	11	3.5	0	0	1	0.693147	1.94591			1
NRALG	5	N	R	A	L	G	0.999992	-0.56	-1	2	5	0	0	4	11	2.5	0	0	2	0.693147	1.60944			1
LEN	3	L	E	N			-0.998589	-1.06667	0.25	2	5	1	0	3	11	2.5	0.5	0	1.5	0.693147	1.60944	0		0.184301
DLHSW	5	D	L	H	S	W	-0.900674	-0.92	-1.8	2	5	2	0	2	11	2.5	1	0	1	0.693147	1.60944	0.693147		0
DRLYR	5	D	R	L	Y	R	1.0005	-2	-0.6	3	3	2	0	3	11	1	0.666667	0	1	1.09861	1.09861	0.693147		0.75
SWLFG	5	S	W	L	F	G	0	0.9	-0.6	1	8	1	0	1	11	8	1	0	1	0	2.07944	0		0
FVTKL	5	F	V	T	K	L	0.999786	1.24	0	4	2	0	0	5	11	0.5	0	0	1.25	1.38629	0.693147			1
NSMSL	5	N	S	M	S	L	0	0.12	0.2	3	5	1	0	2	11	1.66667	0.333333	0	0.666667	1.09861	1.60944	0		0.446117
AARRS	5	A	A	R	R	S	1.99998	-1.24	0	4	5	1	0	1	11	1.25	0.25	0	0.25	1.38629	1.60944	0		0.631912
RVADR	5	R	V	A	D	R	1.0005	-1.3	-1.2	4	3	2	0	2	11	0.75	0.5	0	0.5	1.38629	1.09861	0.693147		0.990467
LGKTG	5	L	G	K	T	G	0.999786	-0.32	-0.6	3	6	0	0	2	11	2	0	0	0.666667	1.09861	1.79176			1
LYLCG	5	L	Y	L	C	G	-0.06755	1.68	0.2	2	1	4	0	4	11	0.5	2	0	2	0.693147	0	1.38629		0.25
SGYRS	5	S	G	Y	R	S	0.999992	-1.56	-0.6	4	3	1	0	3	11	0.75	0.25	0	0.75	1.38629	1.09861	0		0.897617
LQRLW	5	L	Q	R	L	W	0.999992	-0.26	-1.6	4	4	0	0	3	11	1	0	0	0.75	1.38629	1.38629			#DIV/0!
VSYWG	5	V	S	Y	W	G	0	0.16	-0.8	3	5	2	0	1	11	1.66667	0.666667	0	0.333333	1.09861	1.60944	0.693147		0.194953
DLHTG	5	D	L	H	T	G	-0.900674	-0.8	-1.4	4	2	3	0	2	11	0.5	0.75	0	0.5	1.38629	0.693147	1.09861		0.170614
YCRLG	5	Y	C	R	L	G	0.932442	0.02	0.8	3	3	1	0	4	11	1	0.333333	0	1.33333	1.09861	1.09861	0		0.75
LMGGR	5	L	M	G	G	R	0.999992	0.08	-1.4	2	6	1	0	2	11	3	0.5	0	1	0.693147	1.79176	0		0.147143
NCSAR	5	N	C	S	A	R	0.932442	-0.9	-0.2	2	4	2	0	3	11	2	1	0	1.5	0.693147	1.38629	0.693147		0
SYRWL	5	S	Y	R	W	L	0.999992	-0.74	-2	1	2	3	0	5	11	2	3	0	5	0	0.693147	1.09861		0.977654
HCRLV	5	H	C	R	L	V	1.03126	0.56	-0.2	1	5	1	0	4	11	5	1	0	4	0	1.60944	0		0
FSRSE	5	F	S	R	S	E	0.0014026	-1.36	0.4	4	3	1	0	3	11	0.75	0.25	0	0.75	1.38629	1.09861	0		0.897617
CLFLR	5	C	L	F	L	R	0.932442	1.68	-1	2	6	1	0	2	11	3	0.5	0	1	0.693147	1.79176	0		0.147143
SLRSE	5	S	L	R	S	E	0.0014026	-1.16	-1	1	4	3	0	3	11	4	3	0	3	0	1.38629	1.09861		0.563728
VPVMS	5	V	P	V	M	S	0	1.58	-0.2	1	3	2	0	5	11	3	2	0	5	0	1.09861	0.693147		0.389177
DVGFW	5	D	V	G	F	W	-0.999487	0.44	-2.4	1	6	2	0	2	11	6	2	0	2	0	1.79176	0.693147		0.147143
IRVGS	5	I	R	V	G	S	0.999992	0.6	0	2	3	3	0	3	11	1.5	1.5	0	1.5	0.693147	1.09861	1.09861		0.75
SGNCR	5	S	G	N	C	R	0.932442	-1.34	-1.2	5	1	0	0	5	11	0.2	0	0	1	1.60944	0			1
YFNRC	5	Y	F	N	R	C	0.932442	-0.8	0.2	2	2	1	0	6	11	1	0.5	0	3	0.693147	0.693147	0		0.75
SILVG	5	S	I	L	V	G	0	2.26	0.2	5	2	1	0	3	11	0.4	0.2	0	0.6	1.60944	0.693147	0		0.993633
FGRAR	5	F	G	R	A	R	1.99998	-0.96	0.8	3	3	1	0	4	11	1	0.333333	0	1.33333	1.09861	1.09861	0		0.75
GWGVG	5	G	W	G	V	G	0	0.42	-2	3	3	1	0	4	11	1	0.333333	0	1.33333	1.09861	1.09861	0		0.75
ALSSS	5	A	L	S	S	S	0	0.64	-0.6	2	5	2	0	2	11	2.5	1	0	1	0.693147	1.60944	0.693147		0
KGLTV	5	K	G	L	T	V	0.999786	0.6	0.4	1	8	1	0	1	11	8	1	0	1	0	2.07944	0		0
NVLLP	5	N	V	L	L	P	0	1.34	0	1	5	1	0	4	11	5	1	0	4	0	1.60944	0		0
ARTRR	5	A	R	T	R	R	2.99998	-2.48	-1.2	3	2	4	0	2	11	0.666667	1.33333	0	0.666667	1.09861	0.693147	1.38629		0.170614
ESGTV	5	E	S	G	T	V	-0.998589	-0.24	-1	1	5	2	0	3	11	5	2	0	3	0	1.60944	0.693147		0.184301
RSMVS	5	R	S	M	V	S	0.999992	4.44089e-17	0.4	1	7	1	0	2	11	7	1	0	2	0	1.94591	0		0
RLIHL	5	R	L	I	H	L	1.09881	0.88	-0.8	4	3	0	0	4	11	0.75	0	0	1	1.38629	1.09861			1
LFSSP	5	L	F	S	S	P	0	0.68	-1	1	8	0	0	2	11	8	0	0	2	0	2.07944			1
GRLRQ	5	G	R	L	R	Q	1.99998	-1.82	-0.4	2	6	1	0	2	11	3	0.5	0	1	0.693147	1.79176	0		0.147143
SRGSP	5	S	R	G	S	P	0.999992	-1.62	-1.4	1	6	3	0	1	11	6	3	0	1	0	1.79176	1.09861		0.36964
FCGLA	5	F	C	G	L	A	-0.06755	2.1	0.4	1	7	1	0	2	11	7	1	0	2	0	1.94591	0		0
EFRRL	5	E	F	R	R	L	1.00139	-1.18	-1.6	2	6	0	0	3	11	3	0	0	1.5	0.693147	1.79176			1
VKVRS	5	V	K	V	R	S	1.99978	-0.16	-0.2	3	4	2	0	2	11	1.33333	0.666667	0	0.666667	1.09861	1.38629	0.693147		0.338919
ISAAR	5	I	S	A	A	R	0.999992	0.56	0.4	4	2	1	0	4	11	0.5	0.25	0	1	1.38629	0.693147	0		1
YVFVS	5	Y	V	F	V	S	0	1.82	1.6	2	4	2	0	3	11	2	1	0	1.5	0.693147	1.38629	0.693147		0
FFNGR	5	F	F	N	G	R	0.999992	-0.56	-0.6	1	6	1	0	3	11	6	1	0	3	0	1.79176	0		0
SSTRE	5	S	S	T	R	E	0.0014026	-2.06	-0.8	5	0	2	0	4	11	0	0.4	0	0.8	1.60944		0.693147		1
ISVIL	5	I	S	V	I	L	0	3.24	-0.2	2	6	2	0	1	11	3	1	0	0.5	0.693147	1.79176	0.693147		0
VRTTR	5	V	R	T	T	R	1.99998	-1.24	-0.8	3	4	0	0	4	11	1.33333	0	0	1.33333	1.09861	1.38629			1
DRNSL	5	D	R	N	S	L	0.000504655	-1.7	-1.4	4	3	1	0	3	11	0.75	0.25	0	0.75	1.38629	1.09861	0		0.897617
ICTSV	5	I	C	T	S	V	-0.06755	1.94	-0.2	2	6	0	0	3	11	3	0	0	1.5	0.693147	1.79176			1
SPMRG	5	S	P	M	R	G	0.999992	-1.08	-0.4	3	5	1	0	2	11	1.66667	0.333333	0	0.666667	1.09861	1.60944	0		0.446117
RNRVL	5	R	N	R	V	L	1.99998	-0.9	-1.4	2	4	2	0	3	11	2	1	0	1.5	0.693147	1.38629	0.693147		0
LRIVR	5	L	R	I	V	R	1.99998	0.7	-0.2	2	3	0	0	6	11	1.5	0	0	3	0.693147	1.09861			1
YRDAS	5	Y	R	D	A	S	0.000504655	-1.66	1.4	1	0	4	0	6	11	0	4	0	6	0		1.38629		1
NMGSA	5	N	M	G	S	A	0	-0.2	-0.4	3	5	0	0	3	11	1.66667	0	0	1	1.09861	1.60944			1
VRSFV	5	V	R	S	F	V	0.999992	1.18	-1.2	1	4	2	0	4	11	4	2	0	4	0	1.38629	0.693147		0.25
HMH	3	H	M	H			0.197626	-1.5	-1.5	2	5	4	0	0	11	2.5	2	0	0	0.693147	1.60944	1.38629		0.526107
LFCIA	5	L	F	C	I	A	-0.06755	3.08	-0.2	3	3	2	0	3	11	1	0.666667	0	1	1.09861	1.09861	0.693147		0.75
ALVLS	5	A	L	V	L	S	0	2.56	-0.4	2	5	2	0	2	11	2.5	1	0	1	0.693147	1.60944	0.693147		0
HFRLR	5	H	F	R	L	R	2.0988	-1.12	-0.8	2	2	3	0	4	11	1	1.5	0	2	0.693147	0.693147	1.09861		0.75
VRVA	4	V	R	V	A		0.999992	1.425	0.5	2	4	5	0	0	11	2	2.5	0	0	0.693147	1.38629	1.60944		0.919369
TYLLT	5	T	Y	L	L	T	0	0.98	-0.2	2	6	2	0	1	11	3	1	0	0.5	0.693147	1.79176	0.693147		0
SVMVG	5	S	V	M	V	G	0	1.82	0	3	5	2	0	1	11	1.66667	0.666667	0	0.333333	1.09861	1.60944	0.693147		0.194953
ITTLS	5	I	T	T	L	S	0	1.22	-0.4	4	0	2	0	5	11	0	0.5	0	1.25	1.38629		0.693147		1
NVLVY	5	N	V	L	V	Y	0	1.48	0	1	5	1	0	4	11	5	1	0	4	0	1.60944	0		0
RSATT	5	R	S	A	T	T	0.999992	-0.98	-0.4	1	4	1	0	5	11	4	1	0	5	0	1.38629	0		0
KGT	3	K	G	T			0.999786	-1.66667	-0.5	2	4	1	0	4	11	2	0.5	0	2	0.693147	1.38629	0		0.25
SRTLV	5	S	R	T	L	V	0.999992	0.4	-1	2	2	2	0	5	11	1	1	0	2.5	0.693147	0.693147	0.693147		#DIV/0!
PMG	3	P	M	G			0	-0.0333333	-1	1	3	2	0	5	11	3	2	0	5	0	1.09861	0.693147		0.389177
LSFNG	5	L	S	F	N	G	0	0.38	-0.4	3	3	3	0	2	11	1	1	0	0.666667	1.09861	1.09861	1.09861		#DIV/0!
LSRQG	5	L	S	R	Q	G	0.999992	-1.08	-0.6	1	7	1	0	2	11	7	1	0	2	0	1.94591	0		0
FLVPN	5	F	L	V	P	N	0	1.14	0	5	2	1	0	3	11	0.4	0.2	0	0.6	1.60944	0.693147	0		0.993633
STMAR	5	S	T	M	A	R	0.999992	-0.46	0.6	2	7	1	0	1	11	3.5	0.5	0	0.5	0.693147	1.94591	0		0.123479
FVKVG	5	F	V	K	V	G	0.999786	1.38	0.2	3	2	2	0	4	11	0.666667	0.666667	0	1.33333	1.09861	0.693147	0.693147		0.75
VRSG	4	V	R	S	G		0.999992	-0.375	-0.25	4	0	0	0	7	11	0	0	0	1.75	1.38629				#DIV/0!
VSRHG	5	V	S	R	H	G	1.09881	-0.94	-0.8	2	5	1	0	3	11	2.5	0.5	0	1.5	0.693147	1.60944	0		0.184301
LSILG	5	L	S	I	L	G	0	2.18	0.2	3	3	1	0	4	11	1	0.333333	0	1.33333	1.09861	1.09861	0		0.75
VFGNR	5	V	F	G	N	R	0.999992	-0.28	-2	4	3	1	0	3	11	0.75	0.25	0	0.75	1.38629	1.09861	0		0.897617
FSEWR	5	F	S	E	W	R	0.0014026	-1.38	-0.6	2	5	2	0	2	11	2.5	1	0	1	0.693147	1.60944	0.693147		0
YVAVT	5	Y	V	A	V	T	0	1.64	1.2	4	3	1	0	3	11	0.75	0.25	0	0.75	1.38629	1.09861	0		0.897617
LLFYR	5	L	L	F	Y	R	0.999992	0.92	-1	4	4	0	0	3	11	1	0	0	0.75	1.38629	1.38629			#DIV/0!
AVMNR	5	A	V	M	N	R	0.999992	-0.02	-0.6	2	6	0	0	3	11	3	0	0	1.5	0.693147	1.79176			1
FFVML	5	F	F	V	M	L	0	3.1	0	1	3	3	0	4	11	3	3	0	4	0	1.09861	1.09861		0.75
FVGCM	5	F	V	G	C	M	-0.06755	2.2	-0.4	2	3	2	0	4	11	1.5	1	0	2	0.693147	1.09861	0.693147		0
VVTGR	5	V	V	T	G	R	0.999992	0.56	-0.6	2	4	3	0	2	11	2	1.5	0	1	0.693147	1.38629	1.09861		0.338919
ILFIR	5	I	L	F	I	R	0.999992	2.22	-0.8	3	6	0	0	2	11	2	0	0	0.666667	1.09861	1.79176			1
GFMSR	5	G	F	M	S	R	0.999992	-0.2	-0.6	3	4	0	0	4	11	1.33333	0	0	1.33333	1.09861	1.38629			1
GFVLV	5	G	F	V	L	V	0	2.92	-1	1	2	4	0	4	11	2	4	0	4	0	0.693147	1.38629		1
SIRGR	5	S	I	R	G	R	1.99998	-1.14	-1.2	5	3	2	0	1	11	0.6	0.4	0	0.2	1.60944	1.09861	0.693147		0.995612
NSRWG	5	N	S	R	W	G	0.999992	-2.02	-1.2	3	4	0	0	4	11	1.33333	0	0	1.33333	1.09861	1.38629			1
VYGSL	5	V	Y	G	S	L	0	1.1	-1.4	2	3	3	0	3	11	1.5	1.5	0	1.5	0.693147	1.09861	1.09861		0.75
LWLAL	5	L	W	L	A	L	0	2.46	0.6	3	3	2	0	3	11	1	0.666667	0	1	1.09861	1.09861	0.693147		0.75
RTGVR	5	R	T	G	V	R	1.99998	-1.18	-1.4	3	4	2	0	2	11	1.33333	0.666667	0	0.666667	1.09861	1.38629	0.693147		0.338919
IYCSL	5	I	Y	C	S	L	-0.06755	1.74	-0.8	1	7	0	0	3	11	7	0	0	3	0	1.94591			1
DLRSD	5	D	L	R	S	D	-0.998983	-1.7	-1.4	1	4	2	0	4	11	4	2	0	4	0	1.38629	0.693147		0.25
GSSVP	5	G	S	S	V	P	0	0.12	-1	4	1	3	0	3	11	0.25	0.75	0	0.75	1.38629	0	1.09861		0.038655
FRALM	5	F	R	A	L	M	0.999992	1.16	-0.2	1	6	1	0	3	11	6	1	0	3	0	1.79176	0		0
RARRF	5	R	A	R	R	F	2.99998	-1.78	-0.6	2	5	0	0	4	11	2.5	0	0	2	0.693147	1.60944			1
AVSLT	5	A	V	S	L	T	0	1.66	-1	1	7	0	0	3	11	7	0	0	3	0	1.94591			1
RSLTC	5	R	S	L	T	C	0.932442	0.06	0.6	2	2	1	0	6	11	1	0.5	0	3	0.693147	0.693147	0		0.75
YARHV	5	Y	A	R	H	V	1.09881	-0.6	1.4	3	4	3	0	1	11	1.33333	1	0	0.333333	1.09861	1.38629	1.09861		0
TCVTR	5	T	C	V	T	R	0.932442	0.16	-0.4	3	2	0	0	6	11	0.666667	0	0	2	1.09861	0.693147			1
DRAAV	5	D	R	A	A	V	0.000504655	-0.04	-0.2	2	4	1	0	4	11	2	0.5	0	2	0.693147	1.38629	0		0.25
YTSVS	5	Y	T	S	V	S	0	0.12	1.2	2	3	3	0	3	11	1.5	1.5	0	1.5	0.693147	1.09861	1.09861		0.75
AWRRL	5	A	W	R	R	L	1.99998	-0.86	-1.8	3	7	0	0	1	11	2.33333	0	0	0.333333	1.09861	1.94591			1
FLKAL	5	F	L	K	A	L	0.999786	1.66	0.6	2	4	0	0	5	11	2	0	0	2.5	0.693147	1.38629			1
SRVAE	5	S	R	V	A	E	0.0014026	-0.56	0.2	4	2	2	0	3	11	0.5	0.5	0	0.75	1.38629	0.693147	0.693147		0.75
LWALS	5	L	W	A	L	S	0	1.54	-1	2	5	1	0	3	11	2.5	0.5	0	1.5	0.693147	1.60944	0		0.184301
SFVFL	5	S	F	V	F	L	0	2.56	-1.2	3	4	2	0	2	11	1.33333	0.666667	0	0.666667	1.09861	1.38629	0.693147		0.338919
VAILP	5	V	A	I	L	P	0	2.54	0.6	3	2	0	0	6	11	0.666667	0	0	2	1.09861	0.693147			1
FRGRT	5	F	R	G	R	T	1.99998	-1.46	-0.6	2	4	1	0	4	11	2	0.5	0	2	0.693147	1.38629	0		0.25
GRFGA	5	G	R	F	G	A	0.999992	-0.14	0	3	3	1	0	4	11	1	0.333333	0	1.33333	1.09861	1.09861	0		0.75
YAYLG	5	Y	A	Y	L	G	0	0.52	1.8	2	2	4	0	3	11	1	2	0	1.5	0.693147	0.693147	1.38629		0.75
LSELT	5	L	S	E	L	T	-0.998589	0.52	-0.8	3	6	1	0	1	11	2	0.333333	0	0.333333	1.09861	1.79176	0		0.36964
KRRVG	5	K	R	R	V	G	2.99977	-1.82	-1	2	2	1	0	6	11	1	0.5	0	3	0.693147	0.693147	0		0.75
AVLMG	5	A	V	L	M	G	0	2.26	0.2	3	3	3	0	2	11	1	1	0	0.666667	1.09861	1.09861	1.09861		#DIV/0!
GRVNS	5	G	R	V	N	S	0.999992	-1	-0.8	3	5	2	0	1	11	1.66667	0.666667	0	0.333333	1.09861	1.60944	0.693147		0.194953
FWYLS	5	F	W	Y	L	S	0	0.72	-0.2	1	4	6	0	0	11	4	6	0	0	0	1.38629	1.79176		0.909185
CRFRS	5	C	R	F	R	S	1.93243	-0.9	-0.6	3	6	1	0	1	11	2	0.333333	0	0.333333	1.09861	1.79176	0		0.36964
GGSMW	5	G	G	S	M	W	0	-0.12	-1.8	1	6	3	0	1	11	6	3	0	1	0	1.79176	1.09861		0.36964
FRRLK	5	F	R	R	L	K	2.99977	-1.26	-0.4	3	3	4	0	1	11	1	1.33333	0	0.333333	1.09861	1.09861	1.38629		0.75
TCVRR	5	T	C	V	R	R	1.93243	-0.6	-0.6	2	6	1	0	2	11	3	0.5	0	1	0.693147	1.79176	0		0.147143
FNLVI	5	F	N	L	V	I	0	2.36	0.8	5	3	1	0	2	11	0.6	0.2	0	0.4	1.60944	1.09861	0		0.957433
LGSGE	5	L	G	S	G	E	-0.998589	-0.26	-0.8	2	3	2	0	4	11	1.5	1	0	2	0.693147	1.09861	0.693147		0
KGLSM	5	K	G	L	S	M	0.999786	0.12	0.4	1	5	2	0	3	11	5	2	0	3	0	1.60944	0.693147		0.184301
IYLSG	5	I	Y	L	S	G	0	1.16	0.4	2	4	2	0	3	11	2	1	0	1.5	0.693147	1.38629	0.693147		0
GLSTW	5	G	L	S	T	W	0	0.2	-1.8	3	4	1	0	3	11	1.33333	0.333333	0	1	1.09861	1.38629	0		0.563728
GLLGI	5	G	L	L	G	I	0	2.26	-0.2	1	3	2	0	5	11	3	2	0	5	0	1.09861	0.693147		0.389177
ERGSW	5	E	R	G	S	W	0.0014026	-2.02	-1.8	1	5	3	0	2	11	5	3	0	2	0	1.60944	1.09861		0.446117
LWSL	4	L	W	S	L		0	1.475	-0.75	5	3	3	0	0	11	0.6	0.6	0	0	1.60944	1.09861	1.09861		0.75
VRPWG	5	V	R	P	W	G	0.999992	-0.64	-1.6	4	3	0	0	4	11	0.75	0	0	1	1.38629	1.09861			1
SLKS	4	S	L	K	S		0.999786	-0.425	1.25	2	2	2	0	5	11	1	1	0	2.5	0.693147	0.693147	0.693147		#DIV/0!
DGVPA	5	D	G	V	P	A	-0.999487	0.1	0.2	4	6	0	0	1	11	1.5	0	0	0.25	1.38629	1.79176			1
VLYFL	5	V	L	Y	F	L	0	2.66	-1.2	2	2	6	0	1	11	1	3	0	0.5	0.693147	0.693147	1.79176		0.75
TSKGR	5	T	S	K	G	R	1.99978	-2.06	-0.8	6	3	0	0	2	11	0.5	0	0	0.333333	1.79176	1.09861			1
SSWIG	5	S	S	W	I	G	0	0.32	-0.8	4	3	0	0	4	11	0.75	0	0	1	1.38629	1.09861			1
VYRVP	5	V	Y	R	V	P	0.999992	0.2	-1.2	2	3	3	0	3	11	1.5	1.5	0	1.5	0.693147	1.09861	1.09861		0.75
LFGAW	5	L	F	G	A	W	0	1.42	-1.2	2	5	2	0	2	11	2.5	1	0	1	0.693147	1.60944	0.693147		0
RSGLK	5	R	S	G	L	K	1.99978	-1.16	-1.4	1	6	3	0	1	11	6	3	0	1	0	1.79176	1.09861		0.36964
YWGFW	5	Y	W	G	F	W	0	-0.14	-1	2	3	2	0	4	11	1.5	1	0	2	0.693147	1.09861	0.693147		0
NGGRL	5	N	G	G	R	L	0.999992	-1	-1.6	3	2	0	0	6	11	0.666667	0	0	2	1.09861	0.693147			1
ASWLR	5	A	S	W	L	R	0.999992	-0.12	-1	3	3	2	0	3	11	1	0.666667	0	1	1.09861	1.09861	0.693147		0.75
GPRSC	5	G	P	R	S	C	0.932442	-0.96	-1	3	2	3	0	3	11	0.666667	1	0	1	1.09861	0.693147	1.09861		0
FGSTS	5	F	G	S	T	S	0	0.02	0.4	5	3	1	0	2	11	0.6	0.2	0	0.4	1.60944	1.09861	0		0.957433
ARTTR	5	A	R	T	T	R	1.99998	-1.72	-1	6	4	0	0	1	11	0.666667	0	0	0.166667	1.79176	1.38629			1
GRPRW	5	G	R	P	R	W	1.99998	-2.38	-2.2	3	3	2	0	3	11	1	0.666667	0	1	1.09861	1.09861	0.693147		0.75
FGQLA	5	F	G	Q	L	A	0	0.9	0.8	1	5	2	0	3	11	5	2	0	3	0	1.60944	0.693147		0.184301
GLSVC	5	G	L	S	V	C	-0.06755	1.86	-1.2	4	5	1	0	1	11	1.25	0.25	0	0.25	1.38629	1.60944	0		0.631912
SSVGM	5	S	S	V	G	M	0	0.82	-0.2	2	3	1	0	5	11	1.5	0.5	0	2.5	0.693147	1.09861	0		0.389177
VTPAS	5	V	T	P	A	S	0	0.58	0.2	4	5	2	0	0	11	1.25	0.5	0	0	1.38629	1.60944	0.693147		0.526107
LMSLC	5	L	M	S	L	C	-0.06755	2.24	-1	1	6	3	0	1	11	6	3	0	1	0	1.79176	1.09861		0.36964
DMGLR	5	D	M	G	L	R	0.000504655	-0.54	-2	3	4	2	0	2	11	1.33333	0.666667	0	0.666667	1.09861	1.38629	0.693147		0.338919
WVRRR	5	W	V	R	R	R	2.99998	-2.04	-0.4	3	6	0	0	2	11	2	0	0	0.666667	1.09861	1.79176			1
VLGTV	5	V	L	G	T	V	0	2.22	-1.2	4	3	2	0	2	11	0.75	0.5	0	0.5	1.38629	1.09861	0.693147		0.990467
LSDSV	5	L	S	D	S	V	-0.999487	0.58	-0.6	3	6	1	0	1	11	2	0.333333	0	0.333333	1.09861	1.79176	0		0.36964
VFGRG	5	V	F	G	R	G	0.999992	0.34	-1.6	3	3	2	0	3	11	1	0.666667	0	1	1.09861	1.09861	0.693147		0.75
LTGRA	5	L	T	G	R	A	0.999992	-4.44089e-17	-0.4	2	4	3	0	2	11	2	1.5	0	1	0.693147	1.38629	1.09861		0.338919
DDLRV	5	D	D	L	R	V	-0.998983	-0.7	-0.4	1	8	0	0	2	11	8	0	0	2	0	2.07944			1
LSFRN	5	L	S	F	R	N	0.999992	-0.44	-0.6	1	4	1	0	5	11	4	1	0	5	0	1.38629	0		0
IVRGR	5	I	V	R	G	R	1.99998	-0.14	-0.8	1	7	2	0	1	11	7	2	0	1	0	1.94591	0.693147		0.123479
GAKVL	5	G	A	K	V	L	0.999786	1.1	-0.4	2	5	1	0	3	11	2.5	0.5	0	1.5	0.693147	1.60944	0		0.184301
YGWLL	5	Y	G	W	L	L	0	1	0.6	1	5	3	0	2	11	5	3	0	2	0	1.60944	1.09861		0.446117
LLGAM	5	L	L	G	A	M	0	2.18	-0.6	2	5	1	0	3	11	2.5	0.5	0	1.5	0.693147	1.60944	0		0.184301
RKALS	5	R	K	A	L	S	1.99978	-0.72	-0.8	4	2	2	0	3	11	0.5	0.5	0	0.75	1.38629	0.693147	0.693147		0.75
YAVRR	5	Y	A	V	R	R	1.99998	-0.86	2	2	5	2	0	2	11	2.5	1	0	1	0.693147	1.60944	0.693147		0
LGPSA	5	L	G	P	S	A	0	0.56	0.2	4	3	0	0	4	11	0.75	0	0	1	1.38629	1.09861			1
SVLEL	5	S	V	L	E	L	-0.998589	1.5	0	3	3	1	0	4	11	1	0.333333	0	1.33333	1.09861	1.09861	0		0.75
GTGG	4	G	T	G	G		0	-0.475	-0.25	1	4	2	0	4	11	4	2	0	4	0	1.38629	0.693147		0.25
LASVS	5	L	A	S	V	S	0	1.64	0.4	2	6	2	0	1	11	3	1	0	0.5	0.693147	1.79176	0.693147		0
CSERS	5	C	S	E	R	S	-0.0661474	-1.42	-0.8	3	3	0	0	5	11	1	0	0	1.66667	1.09861	1.09861			#DIV/0!
VELVP	5	V	E	L	V	P	-0.998589	1.42	0.2	1	6	3	0	1	11	6	3	0	1	0	1.79176	1.09861		0.36964
LRAVH	5	L	R	A	V	H	1.09881	0.42	-1	2	3	2	0	4	11	1.5	1	0	2	0.693147	1.09861	0.693147		0
FSYVF	5	F	S	Y	V	F	0	1.54	0.2	2	4	4	0	1	11	2	2	0	0.5	0.693147	1.38629	1.38629		0.75
VTGVL	5	V	T	G	V	L	0	2.22	-1.2	2	5	2	0	2	11	2.5	1	0	1	0.693147	1.60944	0.693147		0
YLRLY	5	Y	L	R	L	Y	0.999992	0.1	0.2	1	4	3	0	3	11	4	3	0	3	0	1.38629	1.09861		0.563728
SSQGR	5	S	S	Q	G	R	0.999992	-2	-0.8	2	4	1	0	4	11	2	0.5	0	2	0.693147	1.38629	0		0.25
FDLSG	5	F	D	L	S	G	-0.999487	0.38	1.2	4	3	0	0	4	11	0.75	0	0	1	1.38629	1.09861			1
FLRVP	5	F	L	R	V	P	0.999992	0.94	-0.2	1	3	2	0	5	11	3	2	0	5	0	1.09861	0.693147		0.389177
NMLLL	5	N	M	L	L	L	0	1.96	-0.2	1	7	2	0	1	11	7	2	0	1	0	1.94591	0.693147		0.123479
LACSL	5	L	A	C	S	L	-0.06755	2.22	0.4	3	2	1	0	5	11	0.666667	0.333333	0	1.66667	1.09861	0.693147	0		0.977654
SSFQL	5	S	S	F	Q	L	0	0.3	-0.6	3	1	1	0	6	11	0.333333	0.333333	0	2	1.09861	0	0		0.75
DVYRS	5	D	V	Y	R	S	0.000504655	-1.18	-0.8	2	2	1	0	6	11	1	0.5	0	3	0.693147	0.693147	0		0.75
RSYVL	5	R	S	Y	V	L	0.999992	0.28	-0.6	3	2	2	0	4	11	0.666667	0.666667	0	1.33333	1.09861	0.693147	0.693147		0.75
ISLYP	5	I	S	L	Y	P	0	0.92	0.2	2	7	0	0	2	11	3.5	0	0	1	0.693147	1.94591			1
SFLCR	5	S	F	L	C	R	0.932442	0.76	-0.2	4	3	0	0	4	11	0.75	0	0	1	1.38629	1.09861			1
LRQTG	5	L	R	Q	T	G	0.999992	-1.06	-0.8	2	4	4	0	1	11	2	2	0	0.5	0.693147	1.38629	1.38629		0.75
CMY	3	C	M	Y			-0.06755	1.03333	-1	1	6	0	0	4	11	6	0	0	4	0	1.79176			1
WRSSS	5	W	R	S	S	S	0.999992	-1.56	0.2	3	2	1	0	5	11	0.666667	0.333333	0	1.66667	1.09861	0.693147	0		0.977654
VWLAS	5	V	W	L	A	S	0	1.62	1	4	3	1	0	3	11	0.75	0.25	0	0.75	1.38629	1.09861	0		0.897617
PSVYL	5	P	S	V	Y	L	0	0.86	-0.8	1	3	0	0	7	11	3	0	0	7	0	1.09861			1
GRRPC	5	G	R	R	P	C	1.93243	-1.7	-1.4	1	2	2	0	6	11	2	2	0	6	0	0.693147	0.693147		0.75
LFPRR	5	L	F	P	R	R	1.99998	-0.8	-1.6	2	4	0	0	5	11	2	0	0	2.5	0.693147	1.38629			1
FSSPL	5	F	S	S	P	L	0	0.68	0	3	5	2	0	1	11	1.66667	0.666667	0	0.333333	1.09861	1.60944	0.693147		0.194953
YFESG	5	Y	F	E	S	G	-0.998589	-0.64	0.6	3	0	2	0	6	11	0	0.666667	0	2	1.09861		0.693147		1
DSILS	5	D	S	I	L	S	-0.999487	0.64	0	2	3	3	0	3	11	1.5	1.5	0	1.5	0.693147	1.09861	1.09861		0.75
LYMTR	5	L	Y	M	T	R	0.999992	-0.16	-0.4	2	8	0	0	1	11	4	0	0	0.5	0.693147	2.07944			1
GGLVW	5	G	G	L	V	W	0	1.26	-0.4	3	5	0	0	3	11	1.66667	0	0	1	1.09861	1.60944			1
GFMFV	5	G	F	M	F	V	0	2.26	-1	1	4	5	0	1	11	4	5	0	1	0	1.38629	1.60944		0.851715
FTSGI	5	F	T	S	G	I	0	1.08	0	1	3	1	0	6	11	3	1	0	6	0	1.09861	0		0
FELLC	5	F	E	L	L	C	-1.06614	1.88	1	1	4	3	0	3	11	4	3	0	3	0	1.38629	1.09861		0.563728
EGRER	5	E	G	R	E	R	0.0028052	-3.28	-1.2	4	4	1	0	2	11	1	0.25	0	0.5	1.38629	1.38629	0		0.75
FYLLT	5	F	Y	L	L	T	0	1.68	0.8	1	7	0	0	3	11	7	0	0	3	0	1.94591			1
SLFFS	5	S	L	F	F	S	0	1.56	-0.8	2	5	2	0	2	11	2.5	1	0	1	0.693147	1.60944	0.693147		0
NVFVG	5	N	V	F	V	G	0	1.46	-0.4	5	1	0	0	5	11	0.2	0	0	1	1.60944	0			1
EGRSW	5	E	G	R	S	W	0.0014026	-2.02	-1.2	1	3	2	0	5	11	3	2	0	5	0	1.09861	0.693147		0.389177
RGSLY	5	R	G	S	L	Y	0.999992	-0.64	-1.4	3	6	1	0	1	11	2	0.333333	0	0.333333	1.09861	1.79176	0		0.36964
SCLCV	5	S	C	L	C	V	-0.1351	2.44	0.4	2	6	0	0	3	11	3	0	0	1.5	0.693147	1.79176			1
PSSVV	5	P	S	S	V	V	0	1.04	-0.8	1	7	1	0	2	11	7	1	0	2	0	1.94591	0		0
FSRWS	5	F	S	R	W	S	0.999992	-0.84	0	4	4	1	0	2	11	1	0.25	0	0.5	1.38629	1.38629	0		0.75
LLPR	4	L	L	P	R		0.999992	0.375	0.25	2	5	3	0	1	11	2.5	1.5	0	0.5	0.693147	1.60944	1.09861		0.194953
VTGWR	5	V	T	G	W	R	0.999992	-0.46	-1.8	2	2	3	0	4	11	1	1.5	0	2	0.693147	0.693147	1.09861		0.75
GRRRK	5	G	R	R	R	K	3.99976	-3.56	-1.6	2	6	2	0	1	11	3	1	0	0.5	0.693147	1.79176	0.693147		0
YGSLS	5	Y	G	S	L	S	0	0.1	1	2	2	2	0	5	11	1	1	0	2.5	0.693147	0.693147	0.693147		#DIV/0!
GLFWS	5	G	L	F	W	S	0	0.9	-1.2	2	4	1	0	4	11	2	0.5	0	2	0.693147	1.38629	0		0.25
DLELG	5	D	L	E	L	G	-1.99808	0.04	-1.6	2	4	0	0	5	11	2	0	0	2.5	0.693147	1.38629			1
LKVRL	5	L	K	V	R	L	1.99978	0.68	-0.6	3	6	1	0	1	11	2	0.333333	0	0.333333	1.09861	1.79176	0		0.36964
GLRWT	5	G	L	R	W	T	0.999992	-0.54	-1.8	4	5	0	0	2	11	1.25	0	0	0.5	1.38629	1.60944			1
ISFRS	5	I	S	F	R	S	0.999992	0.24	0	2	4	1	0	4	11	2	0.5	0	2	0.693147	1.38629	0		0.25
SGYSV	5	S	G	Y	S	V	0	0.18	-0.4	4	2	1	0	4	11	0.5	0.25	0	1	1.38629	0.693147	0		1
RFLTL	5	R	F	L	T	L	0.999992	1.04	-0.2	3	3	0	0	5	11	1	0	0	1.66667	1.09861	1.09861			#DIV/0!
IALHR	5	I	A	L	H	R	1.09881	0.48	0.8	3	3	0	0	5	11	1	0	0	1.66667	1.09861	1.09861			#DIV/0!
SRRHR	5	S	R	R	H	R	3.09879	-3.5	-1.6	2	4	1	0	4	11	2	0.5	0	2	0.693147	1.38629	0		0.25
SRRCL	5	S	R	R	C	L	1.93243	-0.7	-1.2	5	2	2	0	2	11	0.4	0.4	0	0.4	1.60944	0.693147	0.693147		0.75
SGRTS	5	S	G	R	T	S	0.999992	-1.44	-0.6	2	2	0	0	7	11	1	0	0	3.5	0.693147	0.693147			#DIV/0!
GLMGR	5	G	L	M	G	R	0.999992	0.08	-0.6	6	3	1	0	1	11	0.5	0.166667	0	0.166667	1.79176	1.09861	0		0.983217
NGSRG	5	N	G	S	R	G	0.999992	-1.92	-1	1	4	3	0	3	11	4	3	0	3	0	1.38629	1.09861		0.563728
NSCSV	5	N	S	C	S	V	-0.06755	0.32	-0.2	1	5	1	0	4	11	5	1	0	4	0	1.60944	0		0
GTRLE	5	G	T	R	L	E	0.0014026	-1.06	-1.4	1	4	2	0	4	11	4	2	0	4	0	1.38629	0.693147		0.25
FLGHK	5	F	L	G	H	K	1.0986	-0.18	-1	3	3	1	0	4	11	1	0.333333	0	1.33333	1.09861	1.09861	0		0.75
ICLLI	5	I	C	L	L	I	-0.06755	3.82	0.2	1	6	3	0	1	11	6	3	0	1	0	1.79176	1.09861		0.36964
IFK	3	I	F	K			0.999786	1.13333	-0.25	2	4	2	0	3	11	2	1	0	1.5	0.693147	1.38629	0.693147		0
FFGLS	5	F	F	G	L	S	0	1.64	-0.6	2	5	2	0	2	11	2.5	1	0	1	0.693147	1.60944	0.693147		0
FEFLS	5	F	E	F	L	S	-0.998589	1.02	0.4	5	3	0	0	3	11	0.6	0	0	0.6	1.60944	1.09861			1
VSYTV	5	V	S	Y	T	V	0	1.12	-0.2	4	2	2	0	3	11	0.5	0.5	0	0.75	1.38629	0.693147	0.693147		0.75
LASCS	5	L	A	S	C	S	-0.06755	1.3	0.4	6	2	1	0	2	11	0.333333	0.166667	0	0.333333	1.79176	0.693147	0		0.983217
GVLGV	5	G	V	L	G	V	0	2.28	0.2	2	5	1	0	3	11	2.5	0.5	0	1.5	0.693147	1.60944	0		0.184301
SRVPT	5	S	R	V	P	T	0.999992	-0.68	-0.6	3	4	1	0	3	11	1.33333	0.333333	0	1	1.09861	1.38629	0		0.563728
RLPAS	5	R	L	P	A	S	0.999992	-0.26	-0.2	3	5	1	0	2	11	1.66667	0.333333	0	0.666667	1.09861	1.60944	0		0.446117
VPSSW	5	V	P	S	S	W	0	0.02	-1.2	1	5	2	0	3	11	5	2	0	3	0	1.60944	0.693147		0.184301
FGLST	5	F	G	L	S	T	0	0.94	1.6	3	5	2	0	1	11	1.66667	0.666667	0	0.333333	1.09861	1.60944	0.693147		0.194953
RRGRW	5	R	R	G	R	W	2.99998	-2.96	-2.2	3	4	2	0	2	11	1.33333	0.666667	0	0.666667	1.09861	1.38629	0.693147		0.338919
VYEFR	5	V	Y	E	F	R	0.0014026	-0.46	-1.8	2	7	1	0	1	11	3.5	0.5	0	0.5	0.693147	1.94591	0		0.123479
SVWSV	5	S	V	W	S	V	0	1.18	-0.6	2	3	2	0	4	11	1.5	1	0	2	0.693147	1.09861	0.693147		0
GSLIV	5	G	S	L	I	V	0	2.26	0.2	6	0	2	0	3	11	0	0.333333	0	0.5	1.79176		0.693147		1
LGSLK	5	L	G	S	L	K	0.999786	0.5	-1	4	2	2	0	3	11	0.5	0.5	0	0.75	1.38629	0.693147	0.693147		0.75
YGVSS	5	Y	G	V	S	S	0	0.18	2	1	3	2	0	5	11	3	2	0	5	0	1.09861	0.693147		0.389177
SVSSW	5	S	V	S	S	W	0	0.18	-1.2	5	4	0	0	2	11	0.8	0	0	0.4	1.60944	1.38629			1
FWSVL	5	F	W	S	V	L	0	1.82	-0.6	1	7	1	0	2	11	7	1	0	2	0	1.94591	0		0
VTTST	5	V	T	T	S	T	0	0.26	-0.2	3	1	2	0	5	11	0.333333	0.666667	0	1.66667	1.09861	0	0.693147		0.133169
VSHLA	5	V	S	H	L	A	0.0988132	1.16	0	3	3	3	0	2	11	1	1	0	0.666667	1.09861	1.09861	1.09861		#DIV/0!
DCLSS	5	D	C	L	S	S	-1.06704	0.24	0.6	5	2	3	0	1	11	0.4	0.6	0	0.2	1.60944	0.693147	1.09861		0.309435
VNRLV	5	V	N	R	L	V	0.999992	0.84	-1.2	3	5	2	0	1	11	1.66667	0.666667	0	0.333333	1.09861	1.60944	0.693147		0.194953
NPRRA	5	N	P	R	R	A	1.99998	-2.46	-0.4	4	3	1	0	3	11	0.75	0.25	0	0.75	1.38629	1.09861	0		0.897617
RRPVG	5	R	R	P	V	G	1.99998	-1.36	-1.2	3	3	1	0	4	11	1	0.333333	0	1.33333	1.09861	1.09861	0		0.75
VVLDW	5	V	V	L	D	W	-0.999487	1.56	-0.4	2	6	1	0	2	11	3	0.5	0	1	0.693147	1.79176	0		0.147143
NHTSG	5	N	H	T	S	G	0.0988132	-1.72	-0.8	2	4	2	0	3	11	2	1	0	1.5	0.693147	1.38629	0.693147		0
VGKRS	5	V	G	K	R	S	1.99978	-1.08	-0.6	3	2	0	0	6	11	0.666667	0	0	2	1.09861	0.693147			1
SPSRT	5	S	P	S	R	T	0.999992	-1.68	-1.2	1	3	2	0	5	11	3	2	0	5	0	1.09861	0.693147		0.389177
GSCRL	5	G	S	C	R	L	0.932442	0.12	-1	2	4	2	0	3	11	2	1	0	1.5	0.693147	1.38629	0.693147		0
SRIGR	5	S	R	I	G	R	1.99998	-1.14	-0.4	4	4	0	0	3	11	1	0	0	0.75	1.38629	1.38629			#DIV/0!
KRREV	5	K	R	R	E	V	2.00118	-2.44	-1.2	2	5	1	0	3	11	2.5	0.5	0	1.5	0.693147	1.60944	0		0.184301
RMLLR	5	R	M	L	L	R	1.99998	0.1	-0.2	2	5	1	0	3	11	2.5	0.5	0	1.5	0.693147	1.60944	0		0.184301
LMVEV	5	L	M	V	E	V	-0.998589	2.12	-0.4	3	1	1	0	6	11	0.333333	0.333333	0	2	1.09861	0	0		0.75
RTLIR	5	R	T	L	I	R	1.99998	-0.28	0	3	4	1	0	3	11	1.33333	0.333333	0	1	1.09861	1.38629	0		0.563728
LSMHL	5	L	S	M	H	L	0.0988132	1.1	-0.2	3	3	2	0	3	11	1	0.666667	0	1	1.09861	1.09861	0.693147		0.75
GFRRD	5	G	F	R	R	D	1.0005	-2.02	-2	1	7	0	0	3	11	7	0	0	3	0	1.94591			1
ASRSS	5	A	S	R	S	S	0.999992	-1.02	-0.2	2	4	1	0	4	11	2	0.5	0	2	0.693147	1.38629	0		0.25
GLHLS	5	G	L	H	L	S	0.0988132	0.64	-1.4	2	4	3	0	2	11	2	1.5	0	1	0.693147	1.38629	1.09861		0.338919
NARGG	5	N	A	R	G	G	0.999992	-1.4	0	1	3	2	0	5	11	3	2	0	5	0	1.09861	0.693147		0.389177
ARVLR	5	A	R	V	L	R	1.99998	0.16	-0.8	1	4	2	0	4	11	4	2	0	4	0	1.38629	0.693147		0.25
VSPRL	5	V	S	P	R	L	0.999992	0.22	-1	3	4	1	0	3	11	1.33333	0.333333	0	1	1.09861	1.38629	0		0.563728
LPLLF	5	L	P	L	L	F	0	2.52	-0.2	4	3	1	0	3	11	0.75	0.25	0	0.75	1.38629	1.09861	0		0.897617
CYRRV	5	C	Y	R	R	V	1.93243	-0.72	-1.4	3	2	2	0	4	11	0.666667	0.666667	0	1.33333	1.09861	0.693147	0.693147		0.75
SMLGA	5	S	M	L	G	A	0	1.26	1	2	5	4	0	0	11	2.5	2	0	0	0.693147	1.60944	1.38629		0.526107
CLPGL	5	C	L	P	G	L	-0.06755	1.62	-1.4	1	3	2	0	5	11	3	2	0	5	0	1.09861	0.693147		0.389177
SFTDR	5	S	F	T	D	R	0.000504655	-1.34	-1.6	7	1	2	0	1	11	0.142857	0.285714	0	0.142857	1.94591	0	0.693147		0.403349
VLRMA	5	V	L	R	M	A	0.999992	1.44	-0.2	2	3	1	0	5	11	1.5	0.5	0	2.5	0.693147	1.09861	0		0.389177
SFVSI	5	S	F	V	S	I	0	1.98	-0.6	2	6	2	0	1	11	3	1	0	0.5	0.693147	1.79176	0.693147		0
GVGG	4	G	V	G	G		0	0.75	0.25	5	2	3	0	1	11	0.4	0.6	0	0.2	1.60944	0.693147	1.09861		0.309435
RRLSN	5	R	R	L	S	N	1.99998	-1.9	0	2	4	2	0	3	11	2	1	0	1.5	0.693147	1.38629	0.693147		0
VILRE	5	V	I	L	R	E	0.0014026	0.9	0	1	2	2	0	6	11	2	2	0	6	0	0.693147	0.693147		0.75
KYF	3	K	Y	F			0.999786	-0.8	-1.5	4	4	2	0	1	11	1	0.5	0	0.25	1.38629	1.38629	0.693147		0.75
VTARS	5	V	T	A	R	S	0.999992	-4.44089e-17	-0.4	3	4	3	0	1	11	1.33333	1	0	0.333333	1.09861	1.38629	1.09861		0
GLFSG	5	G	L	F	S	G	0	1	-0.6	1	1	2	0	7	11	1	2	0	7	0	0	0.693147		0.75
SSDAR	5	S	S	D	A	R	0.000504655	-1.56	-0.4	1	4	1	0	5	11	4	1	0	5	0	1.38629	0		0
CHV	3	C	H	V			0.0312631	1.16667	-0.75	1	4	4	0	2	11	4	4	0	2	0	1.38629	1.38629		0.75
GRPGV	5	G	R	P	G	V	0.999992	-0.54	-1.4	4	3	0	0	4	11	0.75	0	0	1	1.38629	1.09861			1
LWVST	5	L	W	V	S	T	0	1.12	-0.4	1	2	3	0	5	11	2	3	0	5	0	0.693147	1.09861		0.977654
FLTIV	5	F	L	T	I	V	0	2.92	0	4	1	5	0	1	11	0.25	1.25	0	0.25	1.38629	0	1.60944		0.0163725
SSNYL	5	S	S	N	Y	L	0	-0.52	-1.4	3	4	3	0	1	11	1.33333	1	0	0.333333	1.09861	1.38629	1.09861		0
YVYRL	5	Y	V	Y	R	L	0.999992	0.18	0.8	3	3	0	0	5	11	1	0	0	1.66667	1.09861	1.09861			#DIV/0!
VVGRI	5	V	V	G	R	I	0.999992	1.6	-1.4	3	2	2	0	4	11	0.666667	0.666667	0	1.33333	1.09861	0.693147	0.693147		0.75
FLAFS	5	F	L	A	F	S	0	2.08	0	2	6	2	0	1	11	3	1	0	0.5	0.693147	1.79176	0.693147		0
HSSRT	5	H	S	S	R	T	1.09881	-2	0	1	7	2	0	1	11	7	2	0	1	0	1.94591	0.693147		0.123479
VFLPG	5	V	F	L	P	G	0	1.76	0	4	6	0	0	1	11	1.5	0	0	0.25	1.38629	1.79176			1
GGTMG	5	G	G	T	M	G	0	-2.22045e-17	-1	3	3	3	0	2	11	1	1	0	0.666667	1.09861	1.09861	1.09861		#DIV/0!
LLRIT	5	L	L	R	I	T	0.999992	1.38	-1	1	5	1	0	4	11	5	1	0	4	0	1.60944	0		0
SPSVG	5	S	P	S	V	G	0	0.12	-1	3	4	0	0	4	11	1.33333	0	0	1.33333	1.09861	1.38629			1
WWGRV	5	W	W	G	R	V	0.999992	-0.5	-1.2	2	4	2	0	3	11	2	1	0	1.5	0.693147	1.38629	0.693147		0
ITGVR	5	I	T	G	V	R	0.999992	0.62	-1.2	5	1	4	0	1	11	0.2	0.8	0	0.2	1.60944	0	1.38629		0.0163725
SFDSL	5	S	F	D	S	L	-0.999487	0.3	-1.6	3	3	1	0	4	11	1	0.333333	0	1.33333	1.09861	1.09861	0		0.75
DWCAS	5	D	W	C	A	S	-1.06704	-0.18	-0.4	4	2	2	0	3	11	0.5	0.5	0	0.75	1.38629	0.693147	0.693147		0.75
VGCRR	5	V	G	C	R	R	1.93243	-0.54	-0.8	2	2	2	0	5	11	1	1	0	2.5	0.693147	0.693147	0.693147		#DIV/0!
VLVYT	5	V	L	V	Y	T	0	2.04	-0.6	2	6	1	0	2	11	3	0.5	0	1	0.693147	1.79176	0		0.147143
RALLI	5	R	A	L	L	I	0.999992	1.88	0.8	2	4	0	0	5	11	2	0	0	2.5	0.693147	1.38629			1
LHGTS	5	L	H	G	T	S	0.0988132	-0.26	-1.2	1	3	2	0	5	11	3	2	0	5	0	1.09861	0.693147		0.389177
FATVV	5	F	A	T	V	V	0	2.46	1.2	1	4	3	0	3	11	4	3	0	3	0	1.38629	1.09861		0.563728
SRDRR	5	S	R	D	R	R	2.00049	-3.56	-1.8	2	3	2	0	4	11	1.5	1	0	2	0.693147	1.09861	0.693147		0
LPSAW	5	L	P	S	A	W	0	0.46	-0.6	2	3	1	0	5	11	1.5	0.5	0	2.5	0.693147	1.09861	0		0.389177
MRSAL	5	M	R	S	A	L	0.999992	0.44	-0.2	1	3	3	0	4	11	3	3	0	4	0	1.09861	1.09861		0.75
GPSRS	5	G	P	S	R	S	0.999992	-1.62	-1.2	2	3	1	0	5	11	1.5	0.5	0	2.5	0.693147	1.09861	0		0.389177
RKVGR	5	R	K	V	G	R	2.99977	-1.82	-0.6	2	5	1	0	3	11	2.5	0.5	0	1.5	0.693147	1.60944	0		0.184301
SVCLR	5	S	V	C	L	R	0.932442	1.04	-1	2	5	3	0	1	11	2.5	1.5	0	0.5	0.693147	1.60944	1.09861		0.194953
GLNSR	5	G	L	N	S	R	0.999992	-1.08	-1.4	1	4	1	0	5	11	4	1	0	5	0	1.38629	0		0
SKRLW	5	S	K	R	L	W	1.99978	-1.26	-1.8	2	2	2	0	5	11	1	1	0	2.5	0.693147	0.693147	0.693147		#DIV/0!
FTTEL	5	F	T	T	E	L	-0.998589	0.34	0	1	6	2	0	2	11	6	2	0	2	0	1.79176	0.693147		0.147143
DLVFR	5	D	L	V	F	R	0.000504655	0.56	-1.2	6	3	0	0	2	11	0.5	0	0	0.333333	1.79176	1.09861			1
ASVRM	5	A	S	V	R	M	0.999992	0.52	-0.4	6	0	0	0	5	11	0	0	0	0.833333	1.79176				#DIV/0!
MFGAL	5	M	F	G	A	L	0	1.98	-0.8	2	6	1	0	2	11	3	0.5	0	1	0.693147	1.79176	0		0.147143
KLVLG	5	K	L	V	L	G	0.999786	1.5	-0.6	1	1	3	0	6	11	1	3	0	6	0	0	1.09861		0.75
DNGAL	5	D	N	G	A	L	-0.999487	-0.36	-1.2	2	2	2	0	5	11	1	1	0	2.5	0.693147	0.693147	0.693147		#DIV/0!
STTLR	5	S	T	T	L	R	0.999992	-0.58	-1	4	2	0	0	5	11	0.5	0	0	1.25	1.38629	0.693147			1
NLCSP	5	N	L	C	S	P	-0.06755	0.08	-0.8	2	7	0	0	2	11	3.5	0	0	1	0.693147	1.94591			1
RVGEM	5	R	V	G	E	M	0.0014026	-0.46	-1.6	4	4	0	0	3	11	1	0	0	0.75	1.38629	1.38629			#DIV/0!
SPPSA	5	S	P	P	S	A	0	-0.6	-0.2	3	3	0	0	5	11	1	0	0	1.66667	1.09861	1.09861			#DIV/0!
VSGIL	5	V	S	G	I	L	0	2.26	-1.2	3	6	1	0	1	11	2	0.333333	0	0.333333	1.09861	1.79176	0		0.36964
FHGVG	5	F	H	G	V	G	0.0988132	0.6	-0.6	5	4	1	0	1	11	0.8	0.2	0	0.2	1.60944	1.38629	0		0.851715
LYVAR	5	L	Y	V	A	R	0.999992	0.8	0.2	4	1	2	0	4	11	0.25	0.5	0	1	1.38629	0	0.693147		0.25
FLKPS	5	F	L	K	P	S	0.999786	0.06	0	3	4	2	0	2	11	1.33333	0.666667	0	0.666667	1.09861	1.38629	0.693147		0.338919
LLAQL	5	L	L	A	Q	L	0	1.94	-1	2	4	3	0	2	11	2	1.5	0	1	0.693147	1.38629	1.09861		0.338919
VTRTD	5	V	T	R	T	D	0.000504655	-1.04	-1	3	5	0	0	3	11	1.66667	0	0	1	1.09861	1.60944			1
STGLA	5	S	T	G	L	A	0	0.74	-0.6	1	4	3	0	3	11	4	3	0	3	0	1.38629	1.09861		0.563728
FGEEL	5	F	G	E	E	L	-1.99718	-0.16	-0.4	1	5	3	0	2	11	5	3	0	2	0	1.60944	1.09861		0.446117
SERVL	5	S	E	R	V	L	0.0014026	-0.16	-1.2	1	4	3	0	3	11	4	3	0	3	0	1.38629	1.09861		0.563728
IRVTA	5	I	R	V	T	A	0.999992	1.06	0.6	3	5	2	0	1	11	1.66667	0.666667	0	0.333333	1.09861	1.60944	0.693147		0.194953
SMRLP	5	S	M	R	L	P	0.999992	-0.24	-1.4	2	4	2	0	3	11	2	1	0	1.5	0.693147	1.38629	0.693147		0
NDGRS	5	N	D	G	R	S	0.000504655	-2.54	-1.6	4	4	1	0	2	11	1	0.25	0	0.5	1.38629	1.38629	0		0.75
ISVPS	5	I	S	V	P	S	0	1.1	0.2	2	5	2	0	2	11	2.5	1	0	1	0.693147	1.60944	0.693147		0
NIGLW	5	N	I	G	L	W	0	0.7	-2.2	1	7	1	0	2	11	7	1	0	2	0	1.94591	0		0
DLMLW	5	D	L	M	L	W	-0.999487	1.02	-1.2	4	4	3	0	0	11	1	0.75	0	0	1.38629	1.38629	1.09861		0.75
NRVLW	5	N	R	V	L	W	0.999992	-0.18	-1.2	2	5	2	0	2	11	2.5	1	0	1	0.693147	1.60944	0.693147		0
NSRLF	5	N	S	R	L	F	0.999992	-0.44	-1.2	1	5	2	0	3	11	5	2	0	3	0	1.60944	0.693147		0.184301
NSSCR	5	N	S	S	C	R	0.932442	-1.42	-0.8	2	3	3	0	3	11	1.5	1.5	0	1.5	0.693147	1.09861	1.09861		0.75
LSKMG	5	L	S	K	M	G	0.999786	0.12	-0.6	4	3	0	0	4	11	0.75	0	0	1	1.38629	1.09861			1
EMLLG	5	E	M	L	L	G	-0.998589	1.12	0	4	4	2	0	1	11	1	0.5	0	0.25	1.38629	1.38629	0.693147		0.75
FVAEW	5	F	V	A	E	W	-0.998589	0.88	-0.4	1	8	2	0	0	11	8	2	0	0	0	2.07944	0.693147		0.107143
LSRKG	5	L	S	R	K	G	1.99978	-1.16	-0.6	4	3	1	0	3	11	0.75	0.25	0	0.75	1.38629	1.09861	0		0.897617
LTFRG	5	L	T	F	R	G	0.999992	0.2	-0.4	4	2	4	0	1	11	0.5	1	0	0.25	1.38629	0.693147	1.38629		0
FYRWL	5	F	Y	R	W	L	0.999992	-0.02	-1	1	5	3	0	2	11	5	3	0	2	0	1.60944	1.09861		0.446117
VRRYG	5	V	R	R	Y	G	1.99998	-1.3	-1.2	2	3	2	0	4	11	1.5	1	0	2	0.693147	1.09861	0.693147		0
SIRVR	5	S	I	R	V	R	1.99998	-0.22	-1.2	2	4	0	0	5	11	2	0	0	2.5	0.693147	1.38629			1
LGGLI	5	L	G	G	L	I	0	2.26	-1.4	4	5	0	0	2	11	1.25	0	0	0.5	1.38629	1.60944			1
DARMR	5	D	A	R	M	R	1.0005	-1.76	-0.6	1	6	2	0	2	11	6	2	0	2	0	1.79176	0.693147		0.147143
NKRRV	5	N	K	R	R	V	2.99977	-2.44	-1.2	5	5	0	0	1	11	1	0	0	0.2	1.60944	1.60944			#DIV/0!
FRDRY	5	F	R	D	R	Y	1.0005	-2.2	-1	3	1	5	0	2	11	0.333333	1.66667	0	0.666667	1.09861	0	1.60944		0.0964506
LGWSR	5	L	G	W	S	R	0.999992	-0.56	-0.6	3	3	2	0	3	11	1	0.666667	0	1	1.09861	1.09861	0.693147		0.75
RLQSR	5	R	L	Q	S	R	1.99998	-1.9	-1	2	5	2	0	2	11	2.5	1	0	1	0.693147	1.60944	0.693147		0
LFQWV	5	L	F	Q	W	V	0	1.28	-1.6	1	10	0	0	0	11	10	0	0	0	0	2.30259			1
NRLW	4	N	R	L	W		0.999992	-1.275	-2	2	2	0	0	7	11	1	0	0	3.5	0.693147	0.693147			#DIV/0!
ERGSR	5	E	R	G	S	R	1.00139	-2.74	-1.4	3	4	2	0	2	11	1.33333	0.666667	0	0.666667	1.09861	1.38629	0.693147		0.338919
SRFRT	5	S	R	F	R	T	1.99998	-1.54	-0.8	3	4	1	0	3	11	1.33333	0.333333	0	1	1.09861	1.38629	0		0.563728
VSQLR	5	V	S	Q	L	R	0.999992	-0.16	-0.8	1	7	1	0	2	11	7	1	0	2	0	1.94591	0		0
DELSG	5	D	E	L	S	G	-1.99808	-0.88	0.2	4	3	0	0	4	11	0.75	0	0	1	1.38629	1.09861			1
ALAAG	5	A	L	A	A	G	0	1.76	0	2	5	0	0	4	11	2.5	0	0	2	0.693147	1.60944			1
ILASF	5	I	L	A	S	F	0	2.42	-0.8	1	2	6	0	2	11	2	6	0	2	0	0.693147	1.79176		0.983217
SRVRC	5	S	R	V	R	C	1.93243	-0.62	-0.6	4	4	2	0	1	11	1	0.5	0	0.25	1.38629	1.38629	0.693147		0.75
LLSRY	5	L	L	S	R	Y	0.999992	0.2	-1.4	2	4	0	0	5	11	2	0	0	2.5	0.693147	1.38629			1
NVVTV	5	N	V	V	T	V	0	1.68	-0.2	5	4	1	0	1	11	0.8	0.2	0	0.2	1.60944	1.38629	0		0.851715
LSVER	5	L	S	V	E	R	0.0014026	-0.16	-0.2	1	6	0	0	4	11	6	0	0	4	0	1.79176			1
RVRAG	5	R	V	R	A	G	1.99998	-0.68	0	3	2	3	0	3	11	0.666667	1	0	1	1.09861	0.693147	1.09861		0
FMSCY	5	F	M	S	C	Y	-0.06755	1.02	-0.4	4	2	1	0	4	11	0.5	0.25	0	1	1.38629	0.693147	0		1
ISYRS	5	I	S	Y	R	S	0.999992	-0.58	-0.2	3	6	2	0	0	11	2	0.666667	0	0	1.09861	1.79176	0.693147		0.133169
LAKSV	5	L	A	K	S	V	0.999786	1.02	0.4	4	5	1	0	1	11	1.25	0.25	0	0.25	1.38629	1.60944	0		0.631912
RSLGW	5	R	S	L	G	W	0.999992	-0.56	0	2	4	1	0	4	11	2	0.5	0	2	0.693147	1.38629	0		0.25
IRVVS	5	I	R	V	V	S	0.999992	1.52	0	2	6	1	0	2	11	3	0.5	0	1	0.693147	1.79176	0		0.147143
HCY	3	H	C	Y			0.0312631	-0.666667	-1.25	2	6	1	0	2	11	3	0.5	0	1	0.693147	1.79176	0		0.147143
LMSSM	5	L	M	S	S	M	0	1.2	-0.8	2	4	0	0	5	11	2	0	0	2.5	0.693147	1.38629			1
NLLSQ	5	N	L	L	S	Q	0	-0.04	0.2	3	4	2	0	2	11	1.33333	0.666667	0	0.666667	1.09861	1.38629	0.693147		0.338919
VVWTG	5	V	V	W	T	G	0	1.28	-0.6	1	7	2	0	1	11	7	2	0	1	0	1.94591	0.693147		0.123479
FVIGF	5	F	V	I	G	F	0	2.78	0.6	3	4	3	0	1	11	1.33333	1	0	0.333333	1.09861	1.38629	1.09861		0
SSSCV	5	S	S	S	C	V	-0.06755	0.86	-0.6	4	3	1	0	3	11	0.75	0.25	0	0.75	1.38629	1.09861	0		0.897617
VRAYG	5	V	R	A	Y	G	0.999992	-0.04	-1	2	3	4	0	2	11	1.5	2	0	1	0.693147	1.09861	1.38629		0.990467
VRLAI	5	V	R	L	A	I	0.999992	1.96	1	3	4	0	0	4	11	1.33333	0	0	1.33333	1.09861	1.38629			1
VVWSW	5	V	V	W	S	W	0	1.16	-1	2	4	3	0	2	11	2	1.5	0	1	0.693147	1.38629	1.09861		0.338919
FNLLA	5	F	N	L	L	A	0	1.74	1.6	3	4	1	0	3	11	1.33333	0.333333	0	1	1.09861	1.38629	0		0.563728
DTSRS	5	D	T	S	R	S	0.000504655	-2.06	-1	4	2	1	0	4	11	0.5	0.25	0	1	1.38629	0.693147	0		1
LYWLR	5	L	Y	W	L	R	0.999992	0.18	-1.4	2	4	3	0	2	11	2	1.5	0	1	0.693147	1.38629	1.09861		0.338919
RDWEL	5	R	D	W	E	L	-0.998085	-1.72	-1.6	5	1	3	0	2	11	0.2	0.6	0	0.4	1.60944	0	1.09861		0.0964506
IFLFP	5	I	F	L	F	P	0	2.46	-0.4	2	6	2	0	1	11	3	1	0	0.5	0.693147	1.79176	0.693147		0
SYSSM	5	S	Y	S	S	M	0	-0.36	-1.2	2	4	1	0	4	11	2	0.5	0	2	0.693147	1.38629	0		0.25
GLNRE	5	G	L	N	R	E	0.0014026	-1.62	-1.8	1	4	4	0	2	11	4	4	0	2	0	1.38629	1.38629		0.75
FTGPR	5	F	T	G	P	R	0.999992	-0.88	-0.6	3	4	2	0	2	11	1.33333	0.666667	0	0.666667	1.09861	1.38629	0.693147		0.338919
CPI	3	C	P	I			-0.06755	1.8	-0.75	3	5	1	0	2	11	1.66667	0.333333	0	0.666667	1.09861	1.60944	0		0.446117
SNSLY	5	S	N	S	L	Y	0	-0.52	-1.8	1	5	1	0	4	11	5	1	0	4	0	1.60944	0		0
FFSAR	5	F	F	S	A	R	0.999992	0.42	0.4	3	3	1	0	4	11	1	0.333333	0	1.33333	1.09861	1.09861	0		0.75
SPLLF	5	S	P	L	L	F	0	1.6	-0.4	2	4	1	0	4	11	2	0.5	0	2	0.693147	1.38629	0		0.25
VWCRR	5	V	W	C	R	R	1.93243	-0.64	-1.4	3	7	1	0	0	11	2.33333	0.333333	0	0	1.09861	1.94591	0		0.316983
HSTVR	5	H	S	T	V	R	1.09881	-1	0.2	1	7	1	0	2	11	7	1	0	2	0	1.94591	0		0
NGSFV	5	N	G	S	F	V	0	0.46	-1.2	5	2	1	0	3	11	0.4	0.2	0	0.6	1.60944	0.693147	0		0.993633
DRLTR	5	D	R	L	T	R	1.0005	-1.88	-0.2	3	1	0	0	7	11	0.333333	0	0	2.33333	1.09861	0			1
NVSGG	5	N	V	S	G	G	0	-0.18	-0.8	3	3	0	0	5	11	1	0	0	1.66667	1.09861	1.09861			#DIV/0!
LGVRC	5	L	G	V	R	C	0.932442	1.12	-0.2	5	3	1	0	2	11	0.6	0.2	0	0.4	1.60944	1.09861	0		0.957433
LCEAL	5	L	C	E	A	L	-1.06614	1.68	-0.2	1	5	2	0	3	11	5	2	0	3	0	1.60944	0.693147		0.184301
YVTSL	5	Y	V	T	S	L	0	1.04	1.2	1	2	4	0	4	11	2	4	0	4	0	0.693147	1.38629		1
IRRQL	5	I	R	R	Q	L	1.99998	-0.84	-1.2	1	2	3	0	5	11	2	3	0	5	0	0.693147	1.09861		0.977654
SITVL	5	S	I	T	V	L	0	2.2	-1	4	4	1	0	2	11	1	0.25	0	0.5	1.38629	1.38629	0		0.75
VSLKV	5	V	S	L	K	V	0.999786	1.5	0.6	3	5	1	0	2	11	1.66667	0.333333	0	0.666667	1.09861	1.60944	0		0.446117
YLSVQ	5	Y	L	S	V	Q	0	0.48	0.6	2	5	2	0	2	11	2.5	1	0	1	0.693147	1.60944	0.693147		0
RVKLR	5	R	V	K	L	R	2.99977	-0.98	-1.2	2	5	3	0	1	11	2.5	1.5	0	0.5	0.693147	1.60944	1.09861		0.194953
SYSAG	5	S	Y	S	A	G	0	-0.3	-0.4	1	4	2	0	4	11	4	2	0	4	0	1.38629	0.693147		0.25
RSAGG	5	R	S	A	G	G	0.999992	-0.86	-0.4	4	2	0	0	5	11	0.5	0	0	1.25	1.38629	0.693147			1
SGLSI	5	S	G	L	S	I	0	1.26	0.4	3	6	1	0	1	11	2	0.333333	0	0.333333	1.09861	1.79176	0		0.36964
VYRYR	5	V	Y	R	Y	R	1.99998	-1.48	-1.6	2	7	1	0	1	11	3.5	0.5	0	0.5	0.693147	1.94591	0		0.123479
FTLWI	5	F	T	L	W	I	0	1.9	0.6	2	6	1	0	2	11	3	0.5	0	1	0.693147	1.79176	0		0.147143
SVTTR	5	S	V	T	T	R	0.999992	-0.5	-0.8	4	7	0	0	0	11	1.75	0	0	0	1.38629	1.94591			1
LGAKC	5	L	G	A	K	C	0.932236	0.76	-0.6	2	2	3	0	4	11	1	1.5	0	2	0.693147	0.693147	1.09861		0.75
ARLLY	5	A	R	L	L	Y	0.999992	0.72	-0.4	1	2	5	0	3	11	2	5	0	3	0	0.693147	1.60944		0.993633
YVLTR	5	Y	V	L	T	R	0.999992	0.3	2	2	4	3	0	2	11	2	1.5	0	1	0.693147	1.38629	1.09861		0.338919
NFLLW	5	N	F	L	L	W	0	1.2	-0.8	3	5	2	0	1	11	1.66667	0.666667	0	0.333333	1.09861	1.60944	0.693147		0.194953
RLLES	5	R	L	L	E	S	0.0014026	-0.24	0.2	3	5	0	0	3	11	1.66667	0	0	1	1.09861	1.60944			1
RGSPA	5	R	G	S	P	A	0.999992	-1.1	-0.2	3	4	0	0	4	11	1.33333	0	0	1.33333	1.09861	1.38629			1
GPSHR	5	G	P	S	H	R	1.09881	-2.1	-1.8	4	3	3	0	1	11	0.75	0.75	0	0.25	1.38629	1.09861	1.09861		0.75
VQWSG	5	V	Q	W	S	G	0	-0.28	-0.6	2	1	3	0	5	11	0.5	1.5	0	2.5	0.693147	0	1.09861		0.133169
SFMRA	5	S	F	M	R	A	0.999992	0.24	0.2	2	4	5	0	0	11	2	2.5	0	0	0.693147	1.38629	1.60944		0.919369
HNI	3	H	N	I			0.0988132	-0.733333	-1.5	1	3	2	0	5	11	3	2	0	5	0	1.09861	0.693147		0.389177
SCFLA	5	S	C	F	L	A	-0.06755	2.02	0.2	2	3	4	0	2	11	1.5	2	0	1	0.693147	1.09861	1.38629		0.990467
AVRVL	5	A	V	R	V	L	0.999992	1.9	-1	1	3	2	0	5	11	3	2	0	5	0	1.09861	0.693147		0.389177
FWSLS	5	F	W	S	L	S	0	0.82	-0.4	4	3	1	0	3	11	0.75	0.25	0	0.75	1.38629	1.09861	0		0.897617
HLALM	5	H	L	A	L	M	0.0988132	1.62	-0.4	3	6	0	0	2	11	2	0	0	0.666667	1.09861	1.79176			1
LVQCG	5	L	V	Q	C	G	-0.06755	1.32	-0.6	3	5	1	0	2	11	1.66667	0.333333	0	0.666667	1.09861	1.60944	0		0.446117
FGPGV	5	F	G	P	G	V	0	0.92	0	4	5	1	0	1	11	1.25	0.25	0	0.25	1.38629	1.60944	0		0.631912
DFGRA	5	D	F	G	R	A	0.000504655	-0.76	-1.2	2	3	1	0	5	11	1.5	0.5	0	2.5	0.693147	1.09861	0		0.389177
LSWVR	5	L	S	W	V	R	0.999992	0.36	-0.6	4	4	2	0	1	11	1	0.5	0	0.25	1.38629	1.38629	0.693147		0.75
SLKAG	5	S	L	K	A	G	0.999786	0.1	-0.2	3	6	0	0	2	11	2	0	0	0.666667	1.09861	1.79176			1
LSCGT	5	L	S	C	G	T	-0.06755	0.88	-0.2	3	6	0	0	2	11	2	0	0	0.666667	1.09861	1.79176			1
GRHLW	5	G	R	H	L	W	1.09881	-1.04	-2.2	2	4	3	0	2	11	2	1.5	0	1	0.693147	1.38629	1.09861		0.338919
NCGGG	5	N	C	G	G	G	-0.06755	-0.44	-1.2	1	4	2	0	4	11	4	2	0	4	0	1.38629	0.693147		0.25
FGRRM	5	F	G	R	R	M	1.99998	-0.94	-0.2	1	6	2	0	2	11	6	2	0	2	0	1.79176	0.693147		0.147143
VTVAG	5	V	T	V	A	G	0	1.82	0.8	3	2	1	0	5	11	0.666667	0.333333	0	1.66667	1.09861	0.693147	0		0.977654
VRECR	5	V	R	E	C	R	0.933845	-1.16	-1.2	3	5	2	0	1	11	1.66667	0.666667	0	0.333333	1.09861	1.60944	0.693147		0.194953
FNSAK	5	F	N	S	A	K	0.999786	-0.72	0.4	3	3	0	0	5	11	1	0	0	1.66667	1.09861	1.09861			#DIV/0!
VRAAF	5	V	R	A	A	F	0.999992	1.22	-0.2	2	4	0	0	5	11	2	0	0	2.5	0.693147	1.38629			1
YWI	3	Y	W	I			0	0.766667	-1.25	3	6	1	0	1	11	2	0.333333	0	0.333333	1.09861	1.79176	0		0.36964
DPLWS	5	D	P	L	W	S	-0.999487	-0.6	-0.4	1	6	0	0	4	11	6	0	0	4	0	1.79176			1
GHGRT	5	G	H	G	R	T	1.09881	-1.84	-2	3	2	0	0	6	11	0.666667	0	0	2	1.09861	0.693147			1
RPVLL	5	R	P	V	L	L	0.999992	1.14	-0.8	3	1	3	0	4	11	0.333333	1	0	1.33333	1.09861	0	1.09861		0
RCFGR	5	R	C	F	G	R	1.93243	-0.82	-0.6	4	2	2	0	3	11	0.5	0.5	0	0.75	1.38629	0.693147	0.693147		0.75
VLPV	4	V	L	P	V		0	2.65	0.75	3	3	1	0	4	11	1	0.333333	0	1.33333	1.09861	1.09861	0		0.75
DWD	3	D	W	D			-1.99897	-2.63333	-2.25	2	4	2	0	3	11	2	1	0	1.5	0.693147	1.38629	0.693147		0
SKRTR	5	S	K	R	T	R	2.99977	-2.88	-1.2	2	5	3	0	1	11	2.5	1.5	0	0.5	0.693147	1.60944	1.09861		0.194953
DWWRS	5	D	W	W	R	S	0.000504655	-2.12	-1.6	2	3	2	0	4	11	1.5	1	0	2	0.693147	1.09861	0.693147		0
FCMCG	5	F	C	M	C	G	-0.1351	1.86	1	4	4	2	0	1	11	1	0.5	0	0.25	1.38629	1.38629	0.693147		0.75
ARGGS	5	A	R	G	G	S	0.999992	-0.86	-1.2	3	2	3	0	3	11	0.666667	1	0	1	1.09861	0.693147	1.09861		0
DLTLT	5	D	L	T	L	T	-0.999487	0.54	-1.2	2	3	2	0	4	11	1.5	1	0	2	0.693147	1.09861	0.693147		0
RISSR	5	R	I	S	S	R	1.99998	-1.22	-1	4	2	2	0	3	11	0.5	0.5	0	0.75	1.38629	0.693147	0.693147		0.75
YFGMR	5	Y	F	G	M	R	0.999992	-0.3	-0.2	4	4	0	0	3	11	1	0	0	0.75	1.38629	1.38629			#DIV/0!
SVVRN	5	S	V	V	R	N	0.999992	-0.08	-0.8	3	3	2	0	3	11	1	0.666667	0	1	1.09861	1.09861	0.693147		0.75
WYLGR	5	W	Y	L	G	R	0.999992	-0.66	0.6	1	5	2	0	3	11	5	2	0	3	0	1.60944	0.693147		0.184301
VLTSF	5	V	L	T	S	F	0	1.86	-0.8	4	2	2	0	3	11	0.5	0.5	0	0.75	1.38629	0.693147	0.693147		0.75
FLDGG	5	F	L	D	G	G	-0.999487	0.46	-0.4	3	2	3	0	3	11	0.666667	1	0	1	1.09861	0.693147	1.09861		0
LTTKA	5	L	T	T	K	A	0.999786	0.06	0.2	1	4	2	0	4	11	4	2	0	4	0	1.38629	0.693147		0.25
VTRRD	5	V	T	R	R	D	1.0005	-1.8	-1.2	3	3	2	0	3	11	1	0.666667	0	1	1.09861	1.09861	0.693147		0.75
LLVWC	5	L	L	V	W	C	-0.06755	2.68	-0.8	1	4	4	0	2	11	4	4	0	2	0	1.38629	1.38629		0.75
DLSKS	5	D	L	S	K	S	0.000298847	-1.04	-1.2	2	4	0	0	5	11	2	0	0	2.5	0.693147	1.38629			1
AFVSA	5	A	F	V	S	A	0	1.96	0.4	1	3	1	0	6	11	3	1	0	6	0	1.09861	0		0
LSTTG	5	L	S	T	T	G	0	0.24	-0.2	2	3	2	0	4	11	1.5	1	0	2	0.693147	1.09861	0.693147		0
VLLPC	5	V	L	L	P	C	-0.06755	2.54	0.2	1	3	4	0	3	11	3	4	0	3	0	1.09861	1.38629		0.897617
SVLGP	5	S	V	L	G	P	0	1.04	0.2	1	2	3	0	5	11	2	3	0	5	0	0.693147	1.09861		0.977654
SIYAL	5	S	I	Y	A	L	0	1.6	-0.2	2	4	1	0	4	11	2	0.5	0	2	0.693147	1.38629	0		0.25
LLRFT	5	L	L	R	F	T	0.999992	1.04	-1.2	1	7	0	0	3	11	7	0	0	3	0	1.94591			1
FRMRA	5	F	R	M	R	A	1.99998	-0.5	1.4	1	6	1	0	3	11	6	1	0	3	0	1.79176	0		0
CRLVR	5	C	R	L	V	R	1.93243	0.3	0	4	2	0	0	5	11	0.5	0	0	1.25	1.38629	0.693147			1
VCRIR	5	V	C	R	I	R	1.93243	0.44	-1	3	4	1	0	3	11	1.33333	0.333333	0	1	1.09861	1.38629	0		0.563728
DRPST	5	D	R	P	S	T	0.000504655	-2.22	-1.2	2	5	0	0	4	11	2.5	0	0	2	0.693147	1.60944			1
VTGLS	5	V	T	G	L	S	0	1.22	-1	3	4	1	0	3	11	1.33333	0.333333	0	1	1.09861	1.38629	0		0.563728
NQR	3	N	Q	R			0.999992	-3.83333	-1.25	1	3	1	0	6	11	3	1	0	6	0	1.09861	0		0
LGTWA	5	L	G	T	W	A	0	0.72	-0.2	5	2	0	0	4	11	0.4	0	0	0.8	1.60944	0.693147			1
SSMTV	5	S	S	M	T	V	0	0.76	0.2	2	6	1	0	2	11	3	0.5	0	1	0.693147	1.79176	0		0.147143
NLSDR	5	N	L	S	D	R	0.000504655	-1.7	-1.6	1	3	3	0	4	11	3	3	0	4	0	1.09861	1.09861		0.75
VFRIV	5	V	F	R	I	V	0.999992	2.24	-1.2	2	6	1	0	2	11	3	0.5	0	1	0.693147	1.79176	0		0.147143
SALRW	5	S	A	L	R	W	0.999992	-0.12	0.4	1	6	1	0	3	11	6	1	0	3	0	1.79176	0		0
DPRTG	5	D	P	R	T	G	0.000504655	-2.14	-1.2	1	5	2	0	3	11	5	2	0	3	0	1.60944	0.693147		0.184301
DCSGG	5	D	C	S	G	G	-1.06704	-0.52	-1	1	3	0	0	7	11	3	0	0	7	0	1.09861			1
RVACR	5	R	V	A	C	R	1.93243	-0.1	-0.8	1	3	3	0	4	11	3	3	0	4	0	1.09861	1.09861		0.75
SMRAL	5	S	M	R	A	L	0.999992	0.44	-0.4	5	4	1	0	1	11	0.8	0.2	0	0.2	1.60944	1.38629	0		0.851715
VLRSK	5	V	L	R	S	K	1.99978	-0.24	-0.8	2	3	1	0	5	11	1.5	0.5	0	2.5	0.693147	1.09861	0		0.389177
GVRNW	5	G	V	R	N	W	0.999992	-1.02	-2	2	3	1	0	5	11	1.5	0.5	0	2.5	0.693147	1.09861	0		0.389177
KGC	3	K	G	C			0.932236	-0.6	-0.5	3	5	1	0	2	11	1.66667	0.333333	0	0.666667	1.09861	1.60944	0		0.446117
CFGGL	5	C	F	G	G	L	-0.06755	1.66	-1.8	1	6	1	0	3	11	6	1	0	3	0	1.79176	0		0
SPTLV	5	S	P	T	L	V	0	0.98	-1	2	2	3	0	4	11	1	1.5	0	2	0.693147	0.693147	1.09861		0.75
RWGPG	5	R	W	G	P	G	0.999992	-1.56	-2	3	4	0	0	4	11	1.33333	0	0	1.33333	1.09861	1.38629			1
EGWLS	5	E	G	W	L	S	-0.998589	-0.36	-0.8	4	4	2	0	1	11	1	0.5	0	0.25	1.38629	1.38629	0.693147		0.75
SGRKV	5	S	G	R	K	V	1.99978	-1.08	-1	1	7	0	0	3	11	7	0	0	3	0	1.94591			1
LMVSQ	5	L	M	V	S	Q	0	1.12	-0.2	5	0	1	0	5	11	0	0.2	0	1	1.60944		0		1
LATFD	5	L	A	T	F	D	-0.999487	0.84	-0.4	2	4	4	0	1	11	2	2	0	0.5	0.693147	1.38629	1.38629		0.75
NSQVV	5	N	S	Q	V	V	0	0.12	-0.6	1	5	1	0	4	11	5	1	0	4	0	1.60944	0		0
RLRKV	5	R	L	R	K	V	2.99977	-0.98	-1.2	3	3	2	0	3	11	1	0.666667	0	1	1.09861	1.09861	0.693147		0.75
RHRRR	5	R	H	R	R	R	4.09878	-4.24	-1.6	1	6	1	0	3	11	6	1	0	3	0	1.79176	0		0
DRGDS	5	D	R	G	D	S	-0.998983	-2.54	-1.8	2	3	2	0	4	11	1.5	1	0	2	0.693147	1.09861	0.693147		0
DISMS	5	D	I	S	M	S	-0.999487	0.26	-1.2	3	6	0	0	2	11	2	0	0	0.666667	1.09861	1.79176			1
GLKLF	5	G	L	K	L	F	0.999786	1.22	-1.8	4	4	2	0	1	11	1	0.5	0	0.25	1.38629	1.38629	0.693147		0.75
GRREV	5	G	R	R	E	V	1.00139	-1.74	-1.4	2	6	0	0	3	11	3	0	0	1.5	0.693147	1.79176			1
ILDLR	5	I	L	D	L	R	0.000504655	0.82	-1.6	4	4	1	0	2	11	1	0.25	0	0.5	1.38629	1.38629	0		0.75
LKRRW	5	L	K	R	R	W	2.99977	-2	-1.6	5	3	1	0	2	11	0.6	0.2	0	0.4	1.60944	1.09861	0		0.957433
CRHTR	5	C	R	H	T	R	2.03125	-2.08	-1.4	2	6	2	0	1	11	3	1	0	0.5	0.693147	1.79176	0.693147		0
TRWRL	5	T	R	W	R	L	1.99998	-1.36	-1.4	2	2	3	0	4	11	1	1.5	0	2	0.693147	0.693147	1.09861		0.75
DNLWR	5	D	N	L	W	R	0.000504655	-1.72	-1	5	4	1	0	1	11	0.8	0.2	0	0.2	1.60944	1.38629	0		0.851715
ELLMR	5	E	L	L	M	R	0.0014026	0.3	-0.2	3	2	3	0	3	11	0.666667	1	0	1	1.09861	0.693147	1.09861		0
NPFSR	5	N	P	F	S	R	0.999992	-1.52	-0.6	4	6	0	0	1	11	1.5	0	0	0.25	1.38629	1.79176			1
VRERQ	5	V	R	E	R	Q	1.00139	-2.36	-1.4	2	5	0	0	4	11	2.5	0	0	2	0.693147	1.60944			1
IASGR	5	I	A	S	G	R	0.999992	0.12	0	2	7	0	0	2	11	3.5	0	0	1	0.693147	1.94591			1
RCRAL	5	R	C	R	A	L	1.93243	-0.18	-0.2	1	5	3	0	2	11	5	3	0	2	0	1.60944	1.09861		0.446117
FNVLE	5	F	N	V	L	E	-0.998589	0.76	0	2	5	0	0	4	11	2.5	0	0	2	0.693147	1.60944			1
DFSSR	5	D	F	S	S	R	0.000504655	-1.36	-1.4	3	2	3	0	3	11	0.666667	1	0	1	1.09861	0.693147	1.09861		0
LAFRL	5	L	A	F	R	L	0.999992	1.54	0.2	2	6	0	0	3	11	3	0	0	1.5	0.693147	1.79176			1
VYIRG	5	V	Y	I	R	G	0.999992	0.5	-0.4	3	4	2	0	2	11	1.33333	0.666667	0	0.666667	1.09861	1.38629	0.693147		0.338919
YLGAI	5	Y	L	G	A	I	0	1.68	1	1	5	1	0	4	11	5	1	0	4	0	1.60944	0		0
YLCRG	5	Y	L	C	R	G	0.932442	0.02	0.8	1	6	1	0	3	11	6	1	0	3	0	1.79176	0		0
DGRIV	5	D	G	R	I	V	0.000504655	0.06	-1.2	3	3	0	0	5	11	1	0	0	1.66667	1.09861	1.09861			#DIV/0!
YWSTS	5	Y	W	S	T	S	0	-0.9	0.6	2	5	0	0	4	11	2.5	0	0	2	0.693147	1.60944			1
DCRVL	5	D	C	R	V	L	-0.0670454	0.5	-1.2	3	3	2	0	3	11	1	0.666667	0	1	1.09861	1.09861	0.693147		0.75
YLRGP	5	Y	L	R	G	P	0.999992	-0.8	0.6	3	4	1	0	3	11	1.33333	0.333333	0	1	1.09861	1.38629	0		0.563728
VWEVR	5	V	W	E	V	R	0.0014026	-0.1	-1.6	4	2	2	0	3	11	0.5	0.5	0	0.75	1.38629	0.693147	0.693147		0.75
FVLAT	5	F	V	L	A	T	0	2.38	2.2	2	5	2	0	2	11	2.5	1	0	1	0.693147	1.60944	0.693147		0
FVLLN	5	F	V	L	L	N	0	2.22	0.8	1	6	3	0	1	11	6	3	0	1	0	1.79176	1.09861		0.36964
MLVGV	5	M	L	V	G	V	0	2.74	-0.2	3	3	2	0	3	11	1	0.666667	0	1	1.09861	1.09861	0.693147		0.75
DSIRD	5	D	S	I	R	D	-0.998983	-1.56	-0.6	1	5	1	0	4	11	5	1	0	4	0	1.60944	0		0
FYGS	4	F	Y	G	S		0	0.075	-0.5	3	1	1	0	6	11	0.333333	0.333333	0	2	1.09861	0	0		0.75
GLWVW	5	G	L	W	V	W	0	1.16	-1.8	1	6	0	0	4	11	6	0	0	4	0	1.79176			1
RYRSR	5	R	Y	R	S	R	2.99998	-3.12	-1.2	2	2	2	0	5	11	1	1	0	2.5	0.693147	0.693147	0.693147		#DIV/0!
VVSFR	5	V	V	S	F	R	0.999992	1.18	-1.2	2	2	4	0	3	11	1	2	0	1.5	0.693147	0.693147	1.38629		0.75
RKRWR	5	R	K	R	W	R	3.99976	-3.66	-1.8	1	5	2	0	3	11	5	2	0	3	0	1.60944	0.693147		0.184301
RIRRL	5	R	I	R	R	L	2.99998	-1.04	-1.4	1	5	1	0	4	11	5	1	0	4	0	1.60944	0		0
SRYGG	5	S	R	Y	G	G	0.999992	-1.48	-0.8	1	3	2	0	5	11	3	2	0	5	0	1.09861	0.693147		0.389177
SGSRM	5	S	G	S	R	M	0.999992	-0.92	-1.2	3	3	2	0	3	11	1	0.666667	0	1	1.09861	1.09861	0.693147		0.75
NKRLV	5	N	K	R	L	V	1.99978	-0.78	-1.2	2	1	3	0	5	11	0.5	1.5	0	2.5	0.693147	0	1.09861		0.133169
PFT	3	P	F	T			0	0.166667	-1.25	3	2	1	0	5	11	0.666667	0.333333	0	1.66667	1.09861	0.693147	0		0.977654
NDSGG	5	N	D	S	G	G	-0.999487	-1.72	-1.2	3	2	1	0	5	11	0.666667	0.333333	0	1.66667	1.09861	0.693147	0		0.977654
FSGRW	5	F	S	G	R	W	0.999992	-0.76	-0.8	2	4	2	0	3	11	2	1	0	1.5	0.693147	1.38629	0.693147		0
YWGSV	5	Y	W	G	S	V	0	0.16	0.2	4	3	0	0	4	11	0.75	0	0	1	1.38629	1.09861			1
SFRCG	5	S	F	R	C	G	0.932442	-0.08	-1.2	4	3	1	0	3	11	0.75	0.25	0	0.75	1.38629	1.09861	0		0.897617
FWSGL	5	F	W	S	G	L	0	0.9	-0.6	3	5	1	0	2	11	1.66667	0.333333	0	0.666667	1.09861	1.60944	0		0.446117
LALNG	5	L	A	L	N	G	0	1.1	1	2	4	0	0	5	11	2	0	0	2.5	0.693147	1.38629			1
RSTPS	5	R	S	T	P	S	0.999992	-1.68	-0.4	3	5	1	0	2	11	1.66667	0.333333	0	0.666667	1.09861	1.60944	0		0.446117
FVDLF	5	F	V	D	L	F	-0.999487	2.02	-0.8	1	4	4	0	2	11	4	4	0	2	0	1.38629	1.38629		0.75
VRSIV	5	V	R	S	I	V	0.999992	1.52	-1	2	5	0	0	4	11	2.5	0	0	2	0.693147	1.60944			1
LEVST	5	L	E	V	S	T	-0.998589	0.6	0	3	3	1	0	4	11	1	0.333333	0	1.33333	1.09861	1.09861	0		0.75
HAGLV	5	H	A	G	L	V	0.0988132	1.24	0.2	2	4	1	0	4	11	2	0.5	0	2	0.693147	1.38629	0		0.25
SVDVR	5	S	V	D	V	R	0.000504655	-0.08	-1.4	2	2	3	0	4	11	1	1.5	0	2	0.693147	0.693147	1.09861		0.75
FISAE	5	F	I	S	A	E	-0.998589	0.96	0.6	2	2	3	0	4	11	1	1.5	0	2	0.693147	0.693147	1.09861		0.75
SIRTV	5	S	I	R	T	V	0.999992	0.54	-1	1	3	1	0	6	11	3	1	0	6	0	1.09861	0		0
GELRV	5	G	E	L	R	V	0.0014026	-0.08	-0.2	1	5	3	0	2	11	5	3	0	2	0	1.60944	1.09861		0.446117
MSSVS	5	M	S	S	V	S	0	0.74	-0.2	3	3	2	0	3	11	1	0.666667	0	1	1.09861	1.09861	0.693147		0.75
FLRYR	5	F	L	R	Y	R	1.99998	-0.74	-0.6	3	4	3	0	1	11	1.33333	1	0	0.333333	1.09861	1.38629	1.09861		0
CRLCR	5	C	R	L	C	R	1.86488	-0.04	0	2	7	1	0	1	11	3.5	0.5	0	0.5	0.693147	1.94591	0		0.123479
VLKTR	5	V	L	K	T	R	1.99978	-0.22	-1	3	4	2	0	2	11	1.33333	0.666667	0	0.666667	1.09861	1.38629	0.693147		0.338919
ASLWR	5	A	S	L	W	R	0.999992	-0.12	-0.2	2	3	2	0	4	11	1.5	1	0	2	0.693147	1.09861	0.693147		0
VKPLG	5	V	K	P	L	G	0.999786	0.42	-1.2	5	1	0	0	5	11	0.2	0	0	1	1.60944	0			1
KGLMA	5	K	G	L	M	A	0.999786	0.64	1	2	3	1	0	5	11	1.5	0.5	0	2.5	0.693147	1.09861	0		0.389177
LIVGL	5	L	I	V	G	L	0	3.18	-0.4	4	3	3	0	1	11	0.75	0.75	0	0.25	1.38629	1.09861	1.09861		0.75
YRWLL	5	Y	R	W	L	L	0.999992	0.18	0.4	2	4	4	0	1	11	2	2	0	0.5	0.693147	1.38629	1.38629		0.75
NFLSG	5	N	F	L	S	G	0	0.38	0.2	3	4	1	0	3	11	1.33333	0.333333	0	1	1.09861	1.38629	0		0.563728
WGGLV	5	W	G	G	L	V	0	1.26	-0.6	1	4	1	0	5	11	4	1	0	5	0	1.38629	0		0
LWRWR	5	L	W	R	W	R	1.99998	-1.4	-2	4	5	1	0	1	11	1.25	0.25	0	0.25	1.38629	1.60944	0		0.631912
LWSRM	5	L	W	S	R	M	0.999992	-0.1	-1.6	2	5	1	0	3	11	2.5	0.5	0	1.5	0.693147	1.60944	0		0.184301
RVPRG	5	R	V	P	R	G	1.99998	-1.36	-1.2	2	2	3	0	4	11	1	1.5	0	2	0.693147	0.693147	1.09861		0.75
NRTSG	5	N	R	T	S	G	0.999992	-1.98	-0.6	4	3	3	0	1	11	0.75	0.75	0	0.25	1.38629	1.09861	1.09861		0.75
LLGAT	5	L	L	G	A	T	0	1.66	-0.4	2	5	1	0	3	11	2.5	0.5	0	1.5	0.693147	1.60944	0		0.184301
YVHVR	5	Y	V	H	V	R	1.09881	-0.12	0.6	2	4	2	0	3	11	2	1	0	1.5	0.693147	1.38629	0.693147		0
NVVVR	5	N	V	V	V	R	0.999992	0.92	-0.4	3	2	1	0	5	11	0.666667	0.333333	0	1.66667	1.09861	0.693147	0		0.977654
LHSEV	5	L	H	S	E	V	-0.899776	0.1	-1.2	1	3	0	0	7	11	3	0	0	7	0	1.09861			1
SVQSV	5	S	V	Q	S	V	0	0.66	-0.6	2	4	0	0	5	11	2	0	0	2.5	0.693147	1.38629			1
MSSTA	5	M	S	S	T	A	0	0.28	0.4	3	8	0	0	0	11	2.66667	0	0	0	1.09861	2.07944			1
LRSRM	5	L	R	S	R	M	1.99998	-0.82	-1.2	3	4	1	0	3	11	1.33333	0.333333	0	1	1.09861	1.38629	0		0.563728
VISYR	5	V	I	S	Y	R	0.999992	0.42	-1.4	2	4	2	0	3	11	2	1	0	1.5	0.693147	1.38629	0.693147		0
SIRAG	5	S	I	R	A	G	0.999992	0.12	-0.2	1	1	2	0	7	11	1	2	0	7	0	0	0.693147		0.75
WSRRG	5	W	S	R	R	G	1.99998	-2.22	0	1	4	2	0	4	11	4	2	0	4	0	1.38629	0.693147		0.25
LGFAR	5	L	G	F	A	R	0.999992	0.7	0.4	2	3	1	0	5	11	1.5	0.5	0	2.5	0.693147	1.09861	0		0.389177
AVLPS	5	A	V	L	P	S	0	1.48	0.4	2	3	3	0	3	11	1.5	1.5	0	1.5	0.693147	1.09861	1.09861		0.75
GLNLE	5	G	L	N	L	E	-0.998589	0.04	-1.8	2	4	3	0	2	11	2	1.5	0	1	0.693147	1.38629	1.09861		0.338919
SCGGT	5	S	C	G	G	T	-0.06755	0.04	-1.2	2	4	1	0	4	11	2	0.5	0	2	0.693147	1.38629	0		0.25
FTTSL	5	F	T	T	S	L	0	0.88	0.4	1	5	1	0	4	11	5	1	0	4	0	1.60944	0		0
RLDTR	5	R	L	D	T	R	1.0005	-1.88	-1.6	1	5	1	0	4	11	5	1	0	4	0	1.60944	0		0
RSPLW	5	R	S	P	L	W	0.999992	-0.8	-1.6	3	4	0	0	4	11	1.33333	0	0	1.33333	1.09861	1.38629			1
VLGKS	5	V	L	G	K	S	0.999786	0.58	-1.2	1	5	1	0	4	11	5	1	0	4	0	1.60944	0		0
RRRWS	5	R	R	R	W	S	2.99998	-3.04	-1.4	3	6	1	0	1	11	2	0.333333	0	0.333333	1.09861	1.79176	0		0.36964
DLCGG	5	D	L	C	G	G	-1.06704	0.4	-1	1	6	1	0	3	11	6	1	0	3	0	1.79176	0		0
FASNR	5	F	A	S	N	R	0.999992	-0.84	0.4	4	3	3	0	1	11	0.75	0.75	0	0.25	1.38629	1.09861	1.09861		0.75
LPSLT	5	L	P	S	L	T	0	0.9	-1	1	5	2	0	3	11	5	2	0	3	0	1.60944	0.693147		0.184301
VYFVV	5	V	Y	F	V	V	0	2.82	-0.6	5	4	1	0	1	11	0.8	0.2	0	0.2	1.60944	1.38629	0		0.851715
LFSPP	5	L	F	S	P	P	0	0.52	-1.4	4	6	0	0	1	11	1.5	0	0	0.25	1.38629	1.79176			1
VWLPL	5	V	W	L	P	L	0	1.86	-0.4	1	2	4	0	4	11	2	4	0	4	0	0.693147	1.38629		1
SRGYM	5	S	R	G	Y	M	0.999992	-1.02	-2	1	3	3	0	4	11	3	3	0	4	0	1.09861	1.09861		0.75
SFAAR	5	S	F	A	A	R	0.999992	0.22	-0.4	5	4	0	0	2	11	0.8	0	0	0.4	1.60944	1.38629			1
VFPTV	5	V	F	P	T	V	0	1.78	-1.2	2	4	1	0	4	11	2	0.5	0	2	0.693147	1.38629	0		0.25
WWLSV	5	W	W	L	S	V	0	1.08	0.8	2	8	1	0	0	11	4	0.5	0	0	0.693147	2.07944	0		0.107143
YPSMR	5	Y	P	S	M	R	0.999992	-1.26	0.4	4	4	0	0	3	11	1	0	0	0.75	1.38629	1.38629			#DIV/0!
HRVRG	5	H	R	V	R	G	2.0988	-1.68	0.2	4	4	0	0	3	11	1	0	0	0.75	1.38629	1.38629			#DIV/0!
NSAPS	5	N	S	A	P	S	0	-0.98	-0.4	3	2	0	0	6	11	0.666667	0	0	2	1.09861	0.693147			1
YVKSV	5	Y	V	K	S	V	0.999786	0.48	1.2	3	5	0	0	3	11	1.66667	0	0	1	1.09861	1.60944			1
CASSR	5	C	A	S	S	R	0.932442	-0.36	0	2	4	1	0	4	11	2	0.5	0	2	0.693147	1.38629	0		0.25
CSRQL	5	C	S	R	Q	L	0.932442	-0.5	-1	3	7	0	0	1	11	2.33333	0	0	0.333333	1.09861	1.94591			1
VWMAR	5	V	W	M	A	R	0.999992	0.5	0.2	2	5	0	0	4	11	2.5	0	0	2	0.693147	1.60944			1
NLSES	5	N	L	S	E	S	-0.998589	-0.96	-1	5	4	1	0	1	11	0.8	0.2	0	0.2	1.60944	1.38629	0		0.851715
HARGR	5	H	A	R	G	R	2.0988	-2.16	0.6	3	2	1	0	5	11	0.666667	0.333333	0	1.66667	1.09861	0.693147	0		0.977654
TFRPF	5	T	F	R	P	F	0.999992	-0.24	-1.8	1	4	2	0	4	11	4	2	0	4	0	1.38629	0.693147		0.25
HTVSV	5	H	T	V	S	V	0.0988132	0.74	0.8	2	4	4	0	1	11	2	2	0	0.5	0.693147	1.38629	1.38629		0.75
SVTVV	5	S	V	T	V	V	0	2.22	-0.6	3	3	1	0	4	11	1	0.333333	0	1.33333	1.09861	1.09861	0		0.75
GLWWA	5	G	L	W	W	A	0	0.68	-1	3	4	2	0	2	11	1.33333	0.666667	0	0.666667	1.09861	1.38629	0.693147		0.338919
DLTL	4	D	L	T	L		-0.999487	0.85	0.25	2	4	3	0	2	11	2	1.5	0	1	0.693147	1.38629	1.09861		0.338919
HSVAG	5	H	S	V	A	G	0.0988132	0.32	1.6	2	3	1	0	5	11	1.5	0.5	0	2.5	0.693147	1.09861	0		0.389177
GRNDR	5	G	R	N	D	R	1.0005	-3.28	-2	1	3	2	0	5	11	3	2	0	5	0	1.09861	0.693147		0.389177
SGGSP	5	S	G	G	S	P	0	-0.8	-1.2	2	2	0	0	7	11	1	0	0	3.5	0.693147	0.693147			#DIV/0!
FYLAW	5	F	Y	L	A	W	0	1.24	1.2	1	7	3	0	0	11	7	3	0	0	0	1.94591	1.09861		0.316983
SKRVV	5	S	K	R	V	V	1.99978	-0.16	-1	4	3	1	0	3	11	0.75	0.25	0	0.75	1.38629	1.09861	0		0.897617
REGRW	5	R	E	G	R	W	1.00139	-2.76	-2.2	3	3	0	0	5	11	1	0	0	1.66667	1.09861	1.09861			#DIV/0!
CWT	3	C	W	T			-0.06755	0.3	-1	1	6	2	0	2	11	6	2	0	2	0	1.79176	0.693147		0.147143
TLHGA	5	T	L	H	G	A	0.0988132	0.26	-0.4	1	4	2	0	4	11	4	2	0	4	0	1.38629	0.693147		0.25
CSTRA	5	C	S	T	R	A	0.932442	-0.34	0.2	2	3	2	0	4	11	1.5	1	0	2	0.693147	1.09861	0.693147		0
VCRTT	5	V	C	R	T	T	0.932442	0.16	-0.6	1	6	0	0	4	11	6	0	0	4	0	1.79176			1
VGRGS	5	V	G	R	G	S	0.999992	-0.38	-0.4	3	3	1	0	4	11	1	0.333333	0	1.33333	1.09861	1.09861	0		0.75
ILPEL	5	I	L	P	E	L	-0.998589	1.4	-1.4	1	4	2	0	4	11	4	2	0	4	0	1.38629	0.693147		0.25
RFRFS	5	R	F	R	F	S	1.99998	-0.84	-1.4	2	5	1	0	3	11	2.5	0.5	0	1.5	0.693147	1.60944	0		0.184301
RCSGR	5	R	C	S	G	R	1.93243	-1.54	-1	3	4	1	0	3	11	1.33333	0.333333	0	1	1.09861	1.38629	0		0.563728
VSSKI	5	V	S	S	K	I	0.999786	0.64	-0.8	2	8	1	0	0	11	4	0.5	0	0	0.693147	2.07944	0		0.107143
ASGSS	5	A	S	G	S	S	0	-0.2	-0.6	3	4	3	0	1	11	1.33333	1	0	0.333333	1.09861	1.38629	1.09861		0
VLARQ	5	V	L	A	R	Q	0.999992	0.36	-1	2	6	1	0	2	11	3	0.5	0	1	0.693147	1.79176	0		0.147143
TRSLS	5	T	R	S	L	S	0.999992	-0.6	-1	2	5	1	0	3	11	2.5	0.5	0	1.5	0.693147	1.60944	0		0.184301
NWVQL	5	N	W	V	Q	L	0	0.02	-1.2	1	7	1	0	2	11	7	1	0	2	0	1.94591	0		0
GTLRR	5	G	T	L	R	R	1.99998	-1.26	-0.2	2	3	2	0	4	11	1.5	1	0	2	0.693147	1.09861	0.693147		0
FRDFS	5	F	R	D	F	S	0.000504655	-0.64	-0.6	3	3	1	0	4	11	1	0.333333	0	1.33333	1.09861	1.09861	0		0.75
YRVLP	5	Y	R	V	L	P	0.999992	0.12	1	2	4	1	0	4	11	2	0.5	0	2	0.693147	1.38629	0		0.25
SVEGR	5	S	V	E	G	R	0.0014026	-1	-1.2	3	4	2	0	2	11	1.33333	0.666667	0	0.666667	1.09861	1.38629	0.693147		0.338919
FVHLV	5	F	V	H	L	V	0.0988132	2.36	-0.2	1	4	3	0	3	11	4	3	0	3	0	1.38629	1.09861		0.563728
FNVRG	5	F	N	V	R	G	0.999992	-0.28	0.2	2	3	1	0	5	11	1.5	0.5	0	2.5	0.693147	1.09861	0		0.389177
LSLGD	5	L	S	L	G	D	-0.999487	0.58	0.4	4	6	0	0	1	11	1.5	0	0	0.25	1.38629	1.79176			1
FMRGR	5	F	M	R	G	R	1.99998	-0.94	-0.2	3	4	1	0	3	11	1.33333	0.333333	0	1	1.09861	1.38629	0		0.563728
FLGKG	5	F	L	G	K	G	0.999786	0.38	-0.6	3	1	2	0	5	11	0.333333	0.666667	0	1.66667	1.09861	0	0.693147		0.133169
QSIFR	5	Q	S	I	F	R	0.999992	-0.3	-0.2	3	4	1	0	3	11	1.33333	0.333333	0	1	1.09861	1.38629	0		0.563728
LWGRS	5	L	W	G	R	S	0.999992	-0.56	-1.6	2	4	2	0	3	11	2	1	0	1.5	0.693147	1.38629	0.693147		0
RVWSA	5	R	V	W	S	A	0.999992	-0.04	0.2	3	4	3	0	1	11	1.33333	1	0	0.333333	1.09861	1.38629	1.09861		0
DSSWE	5	D	S	S	W	E	-1.99808	-1.9	-1.6	3	4	0	0	4	11	1.33333	0	0	1.33333	1.09861	1.38629			1
GWSGL	5	G	W	S	G	L	0	0.26	-1.8	3	3	2	0	3	11	1	0.666667	0	1	1.09861	1.09861	0.693147		0.75
RAPTL	5	R	A	P	T	L	0.999992	-0.24	-0.4	4	6	1	0	0	11	1.5	0.25	0	0	1.38629	1.79176	0		0.544257
LIRST	5	L	I	R	S	T	0.999992	0.46	-0.6	3	6	0	0	2	11	2	0	0	0.666667	1.09861	1.79176			1
RGAVV	5	R	G	A	V	V	0.999992	1.06	-0.6	2	6	2	0	1	11	3	1	0	0.5	0.693147	1.79176	0.693147		0
FSGGQ	5	F	S	G	G	Q	0	-0.46	-0.2	4	2	3	0	2	11	0.5	0.75	0	0.5	1.38629	0.693147	1.09861		0.170614
CLTRG	5	C	L	T	R	G	0.932442	0.14	-1	3	7	0	0	1	11	2.33333	0	0	0.333333	1.09861	1.94591			1
LHTGR	5	L	H	T	G	R	1.09881	-1	-1	1	10	0	0	0	11	10	0	0	0	0	2.30259			1
HLYGL	5	H	L	Y	G	L	0.0988132	0.54	-0.2	1	9	1	0	0	11	9	1	0	0	0	2.19722	0		0
YNCSR	5	Y	N	C	S	R	0.932442	-1.52	0.8	1	5	4	0	1	11	5	4	0	1	0	1.60944	1.38629		0.631912
SARGM	5	S	A	R	G	M	0.999992	-0.4	-0.2	3	1	5	0	2	11	0.333333	1.66667	0	0.666667	1.09861	0	1.60944		0.0964506
YRRAR	5	Y	R	R	A	R	2.99998	-2.6	1.4	2	4	1	0	4	11	2	0.5	0	2	0.693147	1.38629	0		0.25
SASQR	5	S	A	S	Q	R	0.999992	-1.56	-0.4	3	3	1	0	4	11	1	0.333333	0	1.33333	1.09861	1.09861	0		0.75
VLSGY	5	V	L	S	G	Y	0	1.1	-1.2	1	5	2	0	3	11	5	2	0	3	0	1.60944	0.693147		0.184301
GVESS	5	G	V	E	S	S	-0.998589	-0.26	-0.8	4	4	1	0	2	11	1	0.25	0	0.5	1.38629	1.38629	0		0.75
YGRFR	5	Y	G	R	F	R	1.99998	-1.58	0.4	3	3	1	0	4	11	1	0.333333	0	1.33333	1.09861	1.09861	0		0.75
HCVLS	5	H	C	V	L	S	0.0312631	1.3	0.6	1	4	0	0	6	11	4	0	0	6	0	1.38629			1
LLLGM	5	L	L	L	G	M	0	2.58	0.2	2	3	0	0	6	11	1.5	0	0	3	0.693147	1.09861			1
CLLAF	5	C	L	L	A	F	-0.06755	2.94	0.6	1	5	1	0	4	11	5	1	0	4	0	1.60944	0		0
WLSLG	5	W	L	S	L	G	0	1.1	-0.4	3	6	0	0	2	11	2	0	0	0.666667	1.09861	1.79176			1
NSTSV	5	N	S	T	S	V	0	-0.32	-0.2	2	2	1	0	6	11	1	0.5	0	3	0.693147	0.693147	0		0.75
SVRAP	5	S	V	R	A	P	0.999992	-0.18	-0.2	1	6	2	0	2	11	6	2	0	2	0	1.79176	0.693147		0.147143
NSRSI	5	N	S	R	S	I	0.999992	-1.02	-0.6	3	4	1	0	3	11	1.33333	0.333333	0	1	1.09861	1.38629	0		0.563728
DSSHL	5	D	S	S	H	L	-0.900674	-0.9	-1.4	4	3	0	0	4	11	0.75	0	0	1	1.38629	1.09861			1
YTRVS	5	Y	T	R	V	S	0.999992	-0.62	1.2	3	3	0	0	5	11	1	0	0	1.66667	1.09861	1.09861			#DIV/0!
NLPWV	5	N	L	P	W	V	0	0.4	-1.8	3	2	2	0	4	11	0.666667	0.666667	0	1.33333	1.09861	0.693147	0.693147		0.75
SYTLS	5	S	Y	T	L	S	0	0.04	-1	1	3	4	0	3	11	3	4	0	3	0	1.09861	1.38629		0.897617
WSRGS	5	W	S	R	G	S	0.999992	-1.48	0.4	3	2	3	0	3	11	0.666667	1	0	1	1.09861	0.693147	1.09861		0
VSGRQ	5	V	S	G	R	Q	0.999992	-1	-1.2	3	3	2	0	3	11	1	0.666667	0	1	1.09861	1.09861	0.693147		0.75
DVTRV	5	D	V	T	R	V	0.000504655	-0.06	-1	3	6	0	0	2	11	2	0	0	0.666667	1.09861	1.79176			1
VLTFW	5	V	L	T	F	W	0	1.84	-1.6	4	3	3	0	1	11	0.75	0.75	0	0.25	1.38629	1.09861	1.09861		0.75
VSGML	5	V	S	G	M	L	0	1.74	-1.2	1	7	1	0	2	11	7	1	0	2	0	1.94591	0		0
ILSDG	5	I	L	S	D	G	-0.999487	0.72	-1.2	2	4	2	0	3	11	2	1	0	1.5	0.693147	1.38629	0.693147		0
EQG	3	E	Q	G			-0.998589	-2.46667	-1	5	4	1	0	1	11	0.8	0.2	0	0.2	1.60944	1.38629	0		0.851715
VVGGE	5	V	V	G	G	E	-0.998589	0.82	-1.2	1	4	1	0	5	11	4	1	0	5	0	1.38629	0		0
RGYRR	5	R	G	Y	R	R	2.99998	-3.04	-1	3	4	0	0	4	11	1.33333	0	0	1.33333	1.09861	1.38629			1
NYLRG	5	N	Y	L	R	G	0.999992	-1.18	-0.2	3	6	1	0	1	11	2	0.333333	0	0.333333	1.09861	1.79176	0		0.36964
DFRPR	5	D	F	R	P	R	1.0005	-2.26	-1.8	1	8	1	0	1	11	8	1	0	1	0	2.07944	0		0
VFYNN	5	V	F	Y	N	N	0	-0.26	-1.6	3	5	1	0	2	11	1.66667	0.333333	0	0.666667	1.09861	1.60944	0		0.446117
YRHSL	5	Y	R	H	S	L	1.09881	-1.2	0.6	1	5	5	0	0	11	5	5	0	0	0	1.60944	1.60944		0.75
FMSIG	5	F	M	S	I	G	0	1.6	-0.2	4	2	2	0	3	11	0.5	0.5	0	0.75	1.38629	0.693147	0.693147		0.75
NWVSL	5	N	W	V	S	L	0	0.56	-0.8	5	1	2	0	3	11	0.2	0.4	0	0.6	1.60944	0	0.693147		0.322065
RRGYW	5	R	R	G	Y	W	1.99998	-2.32	-2.4	2	7	1	0	1	11	3.5	0.5	0	0.5	0.693147	1.94591	0		0.123479
RAALV	5	R	A	A	L	V	0.999992	1.42	0	4	5	1	0	1	11	1.25	0.25	0	0.25	1.38629	1.60944	0		0.631912
HLYGG	5	H	L	Y	G	G	0.0988132	-0.3	0	4	4	1	0	2	11	1	0.25	0	0.5	1.38629	1.38629	0		0.75
LMTLS	5	L	M	T	L	S	0	1.6	-0.6	2	2	3	0	4	11	1	1.5	0	2	0.693147	0.693147	1.09861		0.75
AKG	3	A	K	G			0.999786	-0.833333	-0.5	4	6	0	0	1	11	1.5	0	0	0.25	1.38629	1.79176			1
FALIT	5	F	A	L	I	T	0	2.44	2	1	7	0	0	3	11	7	0	0	3	0	1.94591			1
VSKSG	5	V	S	K	S	G	0.999786	-0.34	-0.2	5	1	0	0	5	11	0.2	0	0	1	1.60944	0			1
AVAR	4	A	V	A	R		0.999992	0.825	2	1	4	0	0	6	11	4	0	0	6	0	1.38629			1
RRGWT	5	R	R	G	W	T	1.99998	-2.2	-2	2	5	0	0	4	11	2.5	0	0	2	0.693147	1.60944			1
PRN	3	P	R	N			0.999992	-3.2	-1.5	6	0	4	0	1	11	0	0.666667	0	0.166667	1.79176		1.38629		1
IVPLL	5	I	V	P	L	L	0	2.94	-1.2	1	3	5	0	2	11	3	5	0	2	0	1.09861	1.60944		0.957433
FGTFG	5	F	G	T	F	G	0	0.82	0	1	4	2	0	4	11	4	2	0	4	0	1.38629	0.693147		0.25
FISWG	5	F	I	S	W	G	0	1.04	-0.6	1	4	5	0	1	11	4	5	0	1	0	1.38629	1.60944		0.851715
SRLSK	5	S	R	L	S	K	1.99978	-1.24	0.2	1	5	1	0	4	11	5	1	0	4	0	1.60944	0		0
YGRSP	5	Y	G	R	S	P	0.999992	-1.72	1	4	3	1	0	3	11	0.75	0.25	0	0.75	1.38629	1.09861	0		0.897617
YLRIM	5	Y	L	R	I	M	0.999992	0.88	0.4	1	6	3	0	1	11	6	3	0	1	0	1.79176	1.09861		0.36964
RVFGR	5	R	V	F	G	R	1.99998	-0.48	-0.6	1	4	0	0	6	11	4	0	0	6	0	1.38629			1
GNVTL	5	G	N	V	T	L	0	0.68	-1	2	5	2	0	2	11	2.5	1	0	1	0.693147	1.60944	0.693147		0
RVYAG	5	R	V	Y	A	G	0.999992	-0.04	0.2	2	3	0	0	6	11	1.5	0	0	3	0.693147	1.09861			1
SLLD	4	S	L	L	D		-0.999487	0.825	0.5	3	3	1	0	4	11	1	0.333333	0	1.33333	1.09861	1.09861	0		0.75
FPSVG	5	F	P	S	V	G	0	0.84	0	4	3	0	0	4	11	0.75	0	0	1	1.38629	1.09861			1
LLSVQ	5	L	L	S	V	Q	0	1.5	-1	1	3	2	0	5	11	3	2	0	5	0	1.09861	0.693147		0.389177
GSGNA	5	G	S	G	N	A	0	-0.66	-0.8	3	3	3	0	2	11	1	1	0	0.666667	1.09861	1.09861	1.09861		#DIV/0!
ICGGR	5	I	C	G	G	R	0.932442	0.34	-1.2	3	2	2	0	4	11	0.666667	0.666667	0	1.33333	1.09861	0.693147	0.693147		0.75
GYAAL	5	G	Y	A	A	L	0	1.14	-0.6	2	4	1	0	4	11	2	0.5	0	2	0.693147	1.38629	0		0.25
SNSLR	5	S	N	S	L	R	0.999992	-1.16	-1.6	3	4	0	0	4	11	1.33333	0	0	1.33333	1.09861	1.38629			1
LGVSI	5	L	G	V	S	I	0	2.26	0	1	7	1	0	2	11	7	1	0	2	0	1.94591	0		0
LMGIG	5	L	M	G	I	G	0	1.88	-1.4	4	3	1	0	3	11	0.75	0.25	0	0.75	1.38629	1.09861	0		0.897617
WSDRV	5	W	S	D	R	V	0.000504655	-1.1	-0.4	1	5	1	0	4	11	5	1	0	4	0	1.60944	0		0
LGVPS	5	L	G	V	P	S	0	1.04	0	2	7	2	0	0	11	3.5	1	0	0	0.693147	1.94591	0.693147		0
FSTVT	5	F	S	T	V	T	0	0.96	0.6	3	6	2	0	0	11	2	0.666667	0	0	1.09861	1.79176	0.693147		0.133169
VSLHY	5	V	S	L	H	Y	0.0988132	0.54	0	5	1	1	0	4	11	0.2	0.2	0	0.8	1.60944	0	0		0.75
FVRSY	5	F	V	R	S	Y	0.999992	0.08	0	2	5	1	0	3	11	2.5	0.5	0	1.5	0.693147	1.60944	0		0.184301
LFRYT	5	L	F	R	Y	T	0.999992	0.02	-1.4	1	6	3	0	1	11	6	3	0	1	0	1.79176	1.09861		0.36964
GLNRL	5	G	L	N	R	L	0.999992	-0.16	-1.8	3	2	2	0	4	11	0.666667	0.666667	0	1.33333	1.09861	0.693147	0.693147		0.75
VMLSR	5	V	M	L	S	R	0.999992	0.92	0.4	2	4	4	0	1	11	2	2	0	0.5	0.693147	1.38629	1.38629		0.75
DIVLL	5	D	I	V	L	L	-0.999487	2.56	-1	1	3	2	0	5	11	3	2	0	5	0	1.09861	0.693147		0.389177
CWLAL	5	C	W	L	A	L	-0.06755	2.2	0.4	2	1	6	0	2	11	0.5	3	0	1	0.693147	0	1.79176		0.36964
GSREL	5	G	S	R	E	L	0.0014026	-1.08	-1.2	3	3	2	0	3	11	1	0.666667	0	1	1.09861	1.09861	0.693147		0.75
HVLVG	5	H	V	L	V	G	0.0988132	1.72	1.2	1	7	1	0	2	11	7	1	0	2	0	1.94591	0		0
FGVRC	5	F	G	V	R	C	0.932442	0.92	0.6	4	4	2	0	1	11	1	0.5	0	0.25	1.38629	1.38629	0.693147		0.75
ILVWG	5	I	L	V	W	G	0	2.24	-0.8	3	3	3	0	2	11	1	1	0	0.666667	1.09861	1.09861	1.09861		#DIV/0!
RSIVR	5	R	S	I	V	R	1.99998	-0.22	0	4	2	3	0	2	11	0.5	0.75	0	0.5	1.38629	0.693147	1.09861		0.170614
VWLLN	5	V	W	L	L	N	0	1.48	-0.6	1	6	2	0	2	11	6	2	0	2	0	1.79176	0.693147		0.147143
VGASW	5	V	G	A	S	W	0	0.78	-0.8	3	3	1	0	4	11	1	0.333333	0	1.33333	1.09861	1.09861	0		0.75
GLGTR	5	G	L	G	T	R	0.999992	-0.44	-1.8	3	4	1	0	3	11	1.33333	0.333333	0	1	1.09861	1.38629	0		0.563728
VGQGL	5	V	G	Q	G	L	0	0.74	-0.8	1	3	2	0	5	11	3	2	0	5	0	1.09861	0.693147		0.389177
NRGTG	5	N	R	G	T	G	0.999992	-1.9	-1.4	1	5	0	0	5	11	5	0	0	5	0	1.60944			1
FACPL	5	F	A	C	P	L	-0.06755	1.86	0.8	2	4	1	0	4	11	2	0.5	0	2	0.693147	1.38629	0		0.25
VARKV	5	V	A	R	K	V	1.99978	0.36	0	1	4	2	0	4	11	4	2	0	4	0	1.38629	0.693147		0.25
DRNVV	5	D	R	N	V	V	0.000504655	-0.62	-1.4	2	3	1	0	5	11	1.5	0.5	0	2.5	0.693147	1.09861	0		0.389177
RCIRS	5	R	C	I	R	S	1.93243	-0.56	0	1	3	1	0	6	11	3	1	0	6	0	1.09861	0		0
FLRQL	5	F	L	R	Q	L	0.999992	0.48	-0.4	1	4	3	0	3	11	4	3	0	3	0	1.38629	1.09861		0.563728
AAKLL	5	A	A	K	L	L	0.999786	1.46	-0.4	1	3	3	0	4	11	3	3	0	4	0	1.09861	1.09861		0.75
RPVRG	5	R	P	V	R	G	1.99998	-1.36	-0.6	3	4	3	0	1	11	1.33333	1	0	0.333333	1.09861	1.38629	1.09861		0
MRRSS	5	M	R	R	S	S	1.99998	-1.74	-0.4	4	3	2	0	2	11	0.75	0.5	0	0.5	1.38629	1.09861	0.693147		0.990467
RRFTR	5	R	R	F	T	R	2.99998	-2.28	-0.8	3	5	1	0	2	11	1.66667	0.333333	0	0.666667	1.09861	1.60944	0		0.446117
VTVWG	5	V	T	V	W	G	0	1.28	-0.6	3	4	1	0	3	11	1.33333	0.333333	0	1	1.09861	1.38629	0		0.563728
SVSQR	5	S	V	S	Q	R	0.999992	-1.08	-1.2	1	4	2	0	4	11	4	2	0	4	0	1.38629	0.693147		0.25
SARVD	5	S	A	R	V	D	0.000504655	-0.56	-0.4	5	4	0	0	2	11	0.8	0	0	0.4	1.60944	1.38629			1
DVRRD	5	D	V	R	R	D	0.00100931	-2.36	-1.6	4	2	0	0	5	11	0.5	0	0	1.25	1.38629	0.693147			1
LFVWA	5	L	F	V	W	A	0	2.34	-0.2	1	7	2	0	1	11	7	2	0	1	0	1.94591	0.693147		0.123479
DVVRV	5	D	V	V	R	V	0.000504655	0.92	-0.6	2	6	3	0	0	11	3	1.5	0	0	0.693147	1.79176	1.09861		0.133169
SLRAI	5	S	L	R	A	I	0.999992	0.96	-0.4	2	6	0	0	3	11	3	0	0	1.5	0.693147	1.79176			1
QRRRG	5	Q	R	R	R	G	2.99998	-3.48	-1	2	4	3	0	2	11	2	1.5	0	1	0.693147	1.38629	1.09861		0.338919
NLPLL	5	N	L	P	L	L	0	1.26	-1.6	4	2	0	0	5	11	0.5	0	0	1.25	1.38629	0.693147			1
YFRGE	5	Y	F	R	G	E	0.0014026	-1.38	0.4	1	6	3	0	1	11	6	3	0	1	0	1.79176	1.09861		0.36964
LWSLS	5	L	W	S	L	S	0	1.02	-1.2	2	2	4	0	3	11	1	2	0	1.5	0.693147	0.693147	1.38629		0.75
SVISL	5	S	V	I	S	L	0	2.18	0	1	1	4	0	5	11	1	4	0	5	0	0	1.38629		0.75
FVDGR	5	F	V	D	G	R	0.000504655	-0.28	-0.4	2	5	1	0	3	11	2.5	0.5	0	1.5	0.693147	1.60944	0		0.184301
KRSFW	5	K	R	S	F	W	1.99978	-1.46	-2	3	5	2	0	1	11	1.66667	0.666667	0	0.333333	1.09861	1.60944	0.693147		0.194953
IVGPS	5	I	V	G	P	S	0	1.18	-1	2	3	1	0	5	11	1.5	0.5	0	2.5	0.693147	1.09861	0		0.389177
SYLR	4	S	Y	L	R		0.999992	-0.7	-0.5	3	6	1	0	1	11	2	0.333333	0	0.333333	1.09861	1.79176	0		0.36964
FSKSS	5	F	S	K	S	S	0.999786	-0.7	0.8	2	2	1	0	6	11	1	0.5	0	3	0.693147	0.693147	0		0.75
FSHLS	5	F	S	H	L	S	0.0988132	0.36	0.2	2	5	2	0	2	11	2.5	1	0	1	0.693147	1.60944	0.693147		0
LCGFF	5	L	C	G	F	F	-0.06755	2.3	-1.8	2	6	1	0	2	11	3	0.5	0	1	0.693147	1.79176	0		0.147143
RVVTT	5	R	V	V	T	T	0.999992	0.5	-0.2	3	4	3	0	1	11	1.33333	1	0	0.333333	1.09861	1.38629	1.09861		0
GSSLW	5	G	S	S	L	W	0	0.18	-1.6	1	7	2	0	1	11	7	2	0	1	0	1.94591	0.693147		0.123479
VAKLL	5	V	A	K	L	L	0.999786	1.94	-0.2	1	7	1	0	2	11	7	1	0	2	0	1.94591	0		0
LLNRE	5	L	L	N	R	E	0.0014026	-0.78	-1.4	1	6	1	0	3	11	6	1	0	3	0	1.79176	0		0
VAHSL	5	V	A	H	S	L	0.0988132	1.16	0	2	3	0	0	6	11	1.5	0	0	3	0.693147	1.09861			1
GVHSS	5	G	V	H	S	S	0.0988132	-0.2	-0.8	4	6	0	0	1	11	1.5	0	0	0.25	1.38629	1.79176			1
SSVQR	5	S	S	V	Q	R	0.999992	-1.08	-0.4	3	6	0	0	2	11	2	0	0	0.666667	1.09861	1.79176			1
DRYSR	5	D	R	Y	S	R	1.0005	-2.92	-1	5	4	0	0	2	11	0.8	0	0	0.4	1.60944	1.38629			1
FILAR	5	F	I	L	A	R	0.999992	1.68	1.8	2	5	1	0	3	11	2.5	0.5	0	1.5	0.693147	1.60944	0		0.184301
FKLLG	5	F	K	L	L	G	0.999786	1.22	1	2	2	1	0	6	11	1	0.5	0	3	0.693147	0.693147	0		0.75
TILRT	5	T	I	L	R	T	0.999992	0.48	0	1	5	2	0	3	11	5	2	0	3	0	1.60944	0.693147		0.184301
VLVCE	5	V	L	V	C	E	-1.06614	2.24	-0.4	2	5	1	0	3	11	2.5	0.5	0	1.5	0.693147	1.60944	0		0.184301
VNLVL	5	V	N	L	V	L	0	2.5	0	3	5	0	0	3	11	1.66667	0	0	1	1.09861	1.60944			1
WSRRL	5	W	S	R	R	L	1.99998	-1.38	-0.2	3	3	3	0	2	11	1	1	0	0.666667	1.09861	1.09861	1.09861		#DIV/0!
SSDLS	5	S	S	D	L	S	-0.999487	-0.42	-1	3	1	1	0	6	11	0.333333	0.333333	0	2	1.09861	0	0		0.75
FVELV	5	F	V	E	L	V	-0.998589	2.3	-0.2	2	6	1	0	2	11	3	0.5	0	1	0.693147	1.79176	0		0.147143
GGTVW	5	G	G	T	V	W	0	0.36	-1.4	2	3	2	0	4	11	1.5	1	0	2	0.693147	1.09861	0.693147		0
SFWPR	5	S	F	W	P	R	0.999992	-1	-1.6	1	4	1	0	5	11	4	1	0	5	0	1.38629	0		0
ELVMW	5	E	L	V	M	W	-0.998589	1.1	-1.2	4	6	0	0	1	11	1.5	0	0	0.25	1.38629	1.79176			1
DLCGL	5	D	L	C	G	L	-1.06704	1.24	-1.2	1	4	3	0	3	11	4	3	0	3	0	1.38629	1.09861		0.563728
DRNLR	5	D	R	N	L	R	1.0005	-2.44	-1.8	3	4	1	0	3	11	1.33333	0.333333	0	1	1.09861	1.38629	0		0.563728
FFASV	5	F	F	A	S	V	0	2.16	0.2	3	3	2	0	3	11	1	0.666667	0	1	1.09861	1.09861	0.693147		0.75
SLFSG	5	S	L	F	S	G	0	0.92	-0.4	2	5	2	0	2	11	2.5	1	0	1	0.693147	1.60944	0.693147		0
LVRYL	5	L	V	R	Y	L	0.999992	1.2	-1.2	3	4	2	0	2	11	1.33333	0.666667	0	0.666667	1.09861	1.38629	0.693147		0.338919
NRLGC	5	N	R	L	G	C	0.932442	-0.42	0.2	3	2	2	0	4	11	0.666667	0.666667	0	1.33333	1.09861	0.693147	0.693147		0.75
VSLDH	5	V	S	L	D	H	-0.900674	0.1	0	1	3	3	0	4	11	3	3	0	4	0	1.09861	1.09861		0.75
PYF	3	P	Y	F			0	-0.0333333	-1.75	2	2	0	0	7	11	1	0	0	3.5	0.693147	0.693147			#DIV/0!
SISVW	5	S	I	S	V	W	0	1.24	-1.6	2	3	2	0	4	11	1.5	1	0	2	0.693147	1.09861	0.693147		0
HLIVR	5	H	L	I	V	R	1.09881	0.96	0.4	3	1	2	0	5	11	0.333333	0.666667	0	1.66667	1.09861	0	0.693147		0.133169
CRFAR	5	C	R	F	A	R	1.93243	-0.38	0	1	6	1	0	3	11	6	1	0	3	0	1.79176	0		0
DVIGR	5	D	V	I	G	R	0.000504655	0.06	-0.4	4	2	0	0	5	11	0.5	0	0	1.25	1.38629	0.693147			1
EGTWS	5	E	G	T	W	S	-0.998589	-1.26	-1	1	2	4	0	4	11	2	4	0	4	0	0.693147	1.38629		1
RGYTR	5	R	G	Y	T	R	1.99998	-2.28	-0.8	2	1	2	0	6	11	0.5	1	0	3	0.693147	0	0.693147		0
LSVVI	5	L	S	V	V	I	0	3.18	0	2	5	2	0	2	11	2.5	1	0	1	0.693147	1.60944	0.693147		0
LLEPV	5	L	L	E	P	V	-0.998589	1.34	-1.2	5	2	2	0	2	11	0.4	0.4	0	0.4	1.60944	0.693147	0.693147		0.75
YSTAV	5	Y	S	T	A	V	0	0.64	2.2	1	5	1	0	4	11	5	1	0	4	0	1.60944	0		0
LRTTP	5	L	R	T	T	P	0.999992	-0.74	-0.8	1	7	1	0	2	11	7	1	0	2	0	1.94591	0		0
FNRRR	5	F	N	R	R	R	2.99998	-2.84	-0.6	1	5	2	0	3	11	5	2	0	3	0	1.60944	0.693147		0.184301
LLLIP	5	L	L	L	I	P	0	2.86	0	1	4	1	0	5	11	4	1	0	5	0	1.38629	0		0
CYVSV	5	C	Y	V	S	V	-0.06755	1.76	-0.4	2	3	0	0	6	11	1.5	0	0	3	0.693147	1.09861			1
FLCKR	5	F	L	C	K	R	1.93223	0.14	-0.2	2	2	2	0	5	11	1	1	0	2.5	0.693147	0.693147	0.693147		#DIV/0!
FSFVC	5	F	S	F	V	C	-0.06755	2.3	0.8	3	1	3	0	4	11	0.333333	1	0	1.33333	1.09861	0	1.09861		0
RGSMS	5	R	G	S	M	S	0.999992	-0.92	-0.8	2	3	1	0	5	11	1.5	0.5	0	2.5	0.693147	1.09861	0		0.389177
DRKLS	5	D	R	K	L	S	1.00029	-1.78	-1.2	2	3	0	0	6	11	1.5	0	0	3	0.693147	1.09861			1
LSGHS	5	L	S	G	H	S	0.0988132	-0.28	-1	3	6	1	0	1	11	2	0.333333	0	0.333333	1.09861	1.79176	0		0.36964
YALAT	5	Y	A	L	A	T	0	1.08	3.8	3	4	3	0	1	11	1.33333	1	0	0.333333	1.09861	1.38629	1.09861		0
CLATR	5	C	L	A	T	R	0.932442	0.58	-1	2	3	0	0	6	11	1.5	0	0	3	0.693147	1.09861			1
GCWGL	5	G	C	W	G	L	-0.06755	0.92	-1.2	4	6	0	0	1	11	1.5	0	0	0.25	1.38629	1.79176			1
VTRL	4	V	T	R	L		0.999992	0.7	-0.75	2	4	1	0	4	11	2	0.5	0	2	0.693147	1.38629	0		0.25
RRLTL	5	R	R	L	T	L	1.99998	-0.42	0	2	2	3	0	4	11	1	1.5	0	2	0.693147	0.693147	1.09861		0.75
SDLSG	5	S	D	L	S	G	-0.999487	-0.34	0.2	2	3	3	0	3	11	1.5	1.5	0	1.5	0.693147	1.09861	1.09861		0.75
KGRVL	5	K	G	R	V	L	1.99978	-0.16	-1	4	5	0	0	2	11	1.25	0	0	0.5	1.38629	1.60944			1
VLARP	5	V	L	A	R	P	0.999992	0.74	-1	3	6	0	0	2	11	2	0	0	0.666667	1.09861	1.79176			1
RPASA	5	R	P	A	S	A	0.999992	-0.66	0.2	4	4	2	0	1	11	1	0.5	0	0.25	1.38629	1.38629	0.693147		0.75
SFTRV	5	S	F	T	R	V	0.999992	0.2	-1.2	4	3	1	0	3	11	0.75	0.25	0	0.75	1.38629	1.09861	0		0.897617
SDGSR	5	S	D	G	S	R	0.000504655	-2	-1.6	2	5	3	0	1	11	2.5	1.5	0	0.5	0.693147	1.60944	1.09861		0.194953
ILASC	5	I	L	A	S	C	-0.06755	2.36	-0.4	2	4	1	0	4	11	2	0.5	0	2	0.693147	1.38629	0		0.25
RRNRG	5	R	R	N	R	G	2.99998	-3.48	-1.4	4	6	0	0	1	11	1.5	0	0	0.25	1.38629	1.79176			1
SFVAG	5	S	F	V	A	G	0	1.52	0.2	2	2	4	0	3	11	1	2	0	1.5	0.693147	0.693147	1.38629		0.75
VFVPG	5	V	F	V	P	G	0	1.84	-0.6	2	3	4	0	2	11	1.5	2	0	1	0.693147	1.09861	1.38629		0.990467
LYAGW	5	L	Y	A	G	W	0	0.6	-1.4	2	1	2	0	6	11	0.5	1	0	3	0.693147	0	0.693147		0
GRDRR	5	G	R	D	R	R	2.00049	-3.48	-2	2	3	3	0	3	11	1.5	1.5	0	1.5	0.693147	1.09861	1.09861		0.75
LGISS	5	L	G	I	S	S	0	1.26	0.6	2	4	2	0	3	11	2	1	0	1.5	0.693147	1.38629	0.693147		0
RLRWY	5	R	L	R	W	Y	1.99998	-1.48	-2	3	6	2	0	0	11	2	0.666667	0	0	1.09861	1.79176	0.693147		0.133169
YLVQR	5	Y	L	V	Q	R	0.999992	-0.26	1	1	6	2	0	2	11	6	2	0	2	0	1.79176	0.693147		0.147143
NHE	3	N	H	E			-0.899776	-3.4	-1.5	4	5	1	0	1	11	1.25	0.25	0	0.25	1.38629	1.60944	0		0.631912
SNTSR	5	S	N	T	S	R	0.999992	-2.06	-1	2	3	1	0	5	11	1.5	0.5	0	2.5	0.693147	1.09861	0		0.389177
YNILA	5	Y	N	I	L	A	0	1.06	2	1	3	1	0	6	11	3	1	0	6	0	1.09861	0		0
DTSGE	5	D	T	S	G	E	-1.99808	-1.78	-1.2	3	1	3	0	4	11	0.333333	1	0	1.33333	1.09861	0	1.09861		0
ITLSP	5	I	T	L	S	P	0	1.04	0.6	1	4	0	0	6	11	4	0	0	6	0	1.38629			1
DSSPT	5	D	S	S	P	T	-0.999487	-1.48	-1	4	1	0	0	6	11	0.25	0	0	1.5	1.38629	0			1
LALVP	5	L	A	L	V	P	0	2.4	1.2	2	6	1	0	2	11	3	0.5	0	1	0.693147	1.79176	0		0.147143
SFKRL	5	S	F	K	R	L	1.99978	-0.52	-1.6	4	2	3	0	2	11	0.5	0.75	0	0.5	1.38629	0.693147	1.09861		0.170614
LGYLS	5	L	G	Y	L	S	0	1.02	-0.4	2	1	4	0	4	11	0.5	2	0	2	0.693147	0	1.38629		0.25
VRAGT	5	V	R	A	G	T	0.999992	0.08	-0.6	2	3	3	0	3	11	1.5	1.5	0	1.5	0.693147	1.09861	1.09861		0.75
FPELR	5	F	P	E	L	R	0.0014026	-0.6	-0.6	4	3	0	0	4	11	0.75	0	0	1	1.38629	1.09861			1
WRLRS	5	W	R	L	R	S	1.99998	-1.38	1	1	5	3	0	2	11	5	3	0	2	0	1.60944	1.09861		0.446117
SYVVA	5	S	Y	V	V	A	0	1.62	0.2	3	5	1	0	2	11	1.66667	0.333333	0	0.666667	1.09861	1.60944	0		0.446117
VARLD	5	V	A	R	L	D	0.000504655	0.36	-0.4	1	5	2	0	3	11	5	2	0	3	0	1.60944	0.693147		0.184301
YVRTA	5	Y	V	R	T	A	0.999992	-0.1	1.8	4	2	2	0	3	11	0.5	0.5	0	0.75	1.38629	0.693147	0.693147		0.75
VPRER	5	V	P	R	E	R	1.00139	-1.98	-1.2	1	4	2	0	4	11	4	2	0	4	0	1.38629	0.693147		0.25
LVGGK	5	L	V	G	G	K	0.999786	0.66	-1.2	2	2	2	0	5	11	1	1	0	2.5	0.693147	0.693147	0.693147		#DIV/0!
GSVAQ	5	G	S	V	A	Q	0	0.26	0.4	2	5	1	0	3	11	2.5	0.5	0	1.5	0.693147	1.60944	0		0.184301
NYLLG	5	N	Y	L	L	G	0	0.48	-0.2	4	4	1	0	2	11	1	0.25	0	0.5	1.38629	1.38629	0		0.75
NSVTS	5	N	S	V	T	S	0	-0.32	0.2	1	3	1	0	6	11	3	1	0	6	0	1.09861	0		0
SAGLH	5	S	A	G	L	H	0.0988132	0.24	-1	3	2	4	0	2	11	0.666667	1.33333	0	0.666667	1.09861	0.693147	1.38629		0.170614
GVKVA	5	G	V	K	V	A	0.999786	1.18	-0.2	3	3	0	0	5	11	1	0	0	1.66667	1.09861	1.09861			#DIV/0!
KLRLR	5	K	L	R	L	R	2.99977	-1.06	-1.4	3	4	1	0	3	11	1.33333	0.333333	0	1	1.09861	1.38629	0		0.563728
FVTRW	5	F	V	T	R	W	0.999992	0.18	-0.4	3	5	2	0	1	11	1.66667	0.666667	0	0.333333	1.09861	1.60944	0.693147		0.194953
PRLFG	5	P	R	L	F	G	0.999992	0.02	-0.4	4	1	1	0	5	11	0.25	0.25	0	1.25	1.38629	0	0		0.75
NLFGR	5	N	L	F	G	R	0.999992	-0.36	-0.8	2	5	2	0	2	11	2.5	1	0	1	0.693147	1.60944	0.693147		0
GSARY	5	G	S	A	R	Y	0.999992	-1.04	-1.2	4	5	1	0	1	11	1.25	0.25	0	0.25	1.38629	1.60944	0		0.631912
SWLML	5	S	W	L	M	L	0	1.56	-0.6	1	7	0	0	3	11	7	0	0	3	0	1.94591			1
VSHRG	5	V	S	H	R	G	1.09881	-0.94	-0.8	4	4	1	0	2	11	1	0.25	0	0.5	1.38629	1.38629	0		0.75
ASLIR	5	A	S	L	I	R	0.999992	0.96	0.2	1	4	1	0	5	11	4	1	0	5	0	1.38629	0		0
SVAMP	5	S	V	A	M	P	0	1.1	-1	4	4	1	0	2	11	1	0.25	0	0.5	1.38629	1.38629	0		0.75
LSATR	5	L	S	A	T	R	0.999992	-0.08	-0.4	2	2	3	0	4	11	1	1.5	0	2	0.693147	0.693147	1.09861		0.75
LAVLW	5	L	A	V	L	W	0	2.54	0	3	5	1	0	2	11	1.66667	0.333333	0	0.666667	1.09861	1.60944	0		0.446117
QVT	3	Q	V	T			0	7.40149e-17	-0.5	4	4	0	0	3	11	1	0	0	0.75	1.38629	1.38629			#DIV/0!
AFVRR	5	A	F	V	R	R	1.99998	-0.04	-1	3	7	0	0	1	11	2.33333	0	0	0.333333	1.09861	1.94591			1
ALGPS	5	A	L	G	P	S	0	0.56	-1.4	2	5	2	0	2	11	2.5	1	0	1	0.693147	1.60944	0.693147		0
NMRTR	5	N	M	R	T	R	1.99998	-2.26	-1.2	1	6	1	0	3	11	6	1	0	3	0	1.79176	0		0
GAPRC	5	G	A	P	R	C	0.932442	-0.44	-0.6	3	2	1	0	5	11	0.666667	0.333333	0	1.66667	1.09861	0.693147	0		0.977654
RVVDA	5	R	V	V	D	A	0.000504655	0.44	0.2	1	4	1	0	5	11	4	1	0	5	0	1.38629	0		0
SRSRI	5	S	R	S	R	I	1.99998	-1.22	-1.4	1	5	1	0	4	11	5	1	0	4	0	1.60944	0		0
LSSFD	5	L	S	S	F	D	-0.999487	0.3	-1.2	2	2	4	0	3	11	1	2	0	1.5	0.693147	0.693147	1.38629		0.75
LWRIR	5	L	W	R	I	R	1.99998	-0.32	-1.6	1	6	3	0	1	11	6	3	0	1	0	1.79176	1.09861		0.36964
KSSNG	5	K	S	S	N	G	0.999786	-1.88	-1	1	3	1	0	6	11	3	1	0	6	0	1.09861	0		0
YPLRP	5	Y	P	L	R	P	0.999992	-1.04	1.6	4	4	0	0	3	11	1	0	0	0.75	1.38629	1.38629			#DIV/0!
WFGLV	5	W	F	G	L	V	0	1.9	-1	1	9	0	0	1	11	9	0	0	1	0	2.19722			1
TYLLS	5	T	Y	L	L	S	0	0.96	0	1	5	1	0	4	11	5	1	0	4	0	1.60944	0		0
GFLGW	5	G	F	L	G	W	0	0.98	-0.8	3	4	1	0	3	11	1.33333	0.333333	0	1	1.09861	1.38629	0		0.563728
VYFSA	5	V	Y	F	S	A	0	1.34	0.4	3	3	4	0	1	11	1	1.33333	0	0.333333	1.09861	1.09861	1.38629		0.75
LDLRR	5	L	D	L	R	R	1.0005	-0.98	-0.2	3	3	1	0	4	11	1	0.333333	0	1.33333	1.09861	1.09861	0		0.75
RYCLR	5	R	Y	C	L	R	1.93243	-0.8	-1.4	1	4	2	0	4	11	4	2	0	4	0	1.38629	0.693147		0.25
YSISR	5	Y	S	I	S	R	0.999992	-0.58	2	1	6	3	0	1	11	6	3	0	1	0	1.79176	1.09861		0.36964
SLSWS	5	S	L	S	W	S	0	0.1	-1.4	1	5	3	0	2	11	5	3	0	2	0	1.60944	1.09861		0.446117
RSRTS	5	R	S	R	T	S	1.99998	-2.26	-0.4	2	3	1	0	5	11	1.5	0.5	0	2.5	0.693147	1.09861	0		0.389177
SDADS	5	S	D	A	D	S	-1.99897	-1.36	-1.2	1	4	2	0	4	11	4	2	0	4	0	1.38629	0.693147		0.25
NLVRT	5	N	L	V	R	T	0.999992	-0.14	-0.6	5	1	1	0	4	11	0.2	0.2	0	0.8	1.60944	0	0		0.75
IKSLS	5	I	K	S	L	S	0.999786	0.56	-0.8	1	4	2	0	4	11	4	2	0	4	0	1.38629	0.693147		0.25
YHRRS	5	Y	H	R	R	S	2.0988	-2.86	0.6	2	3	2	0	4	11	1.5	1	0	2	0.693147	1.09861	0.693147		0
LPLLQ	5	L	P	L	L	Q	0	1.26	0	4	3	3	0	1	11	0.75	0.75	0	0.25	1.38629	1.09861	1.09861		0.75
SIRRP	5	S	I	R	R	P	1.99998	-1.38	-1.4	2	4	3	0	2	11	2	1.5	0	1	0.693147	1.38629	1.09861		0.338919
LLRGP	5	L	L	R	G	P	0.999992	0.22	-1	3	4	1	0	3	11	1.33333	0.333333	0	1	1.09861	1.38629	0		0.563728
NGGSR	5	N	G	G	S	R	0.999992	-1.92	-1.2	6	0	1	0	4	11	0	0.166667	0	0.666667	1.79176		0		1
SGGAW	5	S	G	G	A	W	0	-0.14	-1	2	5	2	0	2	11	2.5	1	0	1	0.693147	1.60944	0.693147		0
RTGFL	5	R	T	G	F	L	0.999992	0.2	-1.8	2	5	1	0	3	11	2.5	0.5	0	1.5	0.693147	1.60944	0		0.184301
DLIGL	5	D	L	I	G	L	-0.999487	1.64	-0.6	2	6	2	0	1	11	3	1	0	0.5	0.693147	1.79176	0.693147		0
YISAL	5	Y	I	S	A	L	0	1.6	1.4	1	4	2	0	4	11	4	2	0	4	0	1.38629	0.693147		0.25
SWCSS	5	S	W	C	S	S	-0.06755	-0.16	-0.8	1	4	3	0	3	11	4	3	0	3	0	1.38629	1.09861		0.563728
RALAW	5	R	A	L	A	W	0.999992	0.4	1.4	3	5	2	0	1	11	1.66667	0.666667	0	0.333333	1.09861	1.60944	0.693147		0.194953
GILSC	5	G	I	L	S	C	-0.06755	1.92	0.2	1	4	1	0	5	11	4	1	0	5	0	1.38629	0		0
VKRSS	5	V	K	R	S	S	1.99978	-1.16	-0.4	1	4	2	0	4	11	4	2	0	4	0	1.38629	0.693147		0.25
SVMRS	5	S	V	M	R	S	0.999992	1.33227e-16	0	3	5	0	0	3	11	1.66667	0	0	1	1.09861	1.60944			1
VGRGM	5	V	G	R	G	M	0.999992	0.16	-0.8	2	5	2	0	2	11	2.5	1	0	1	0.693147	1.60944	0.693147		0
RRSEG	5	R	R	S	E	G	1.00139	-2.74	-1.2	4	4	0	0	3	11	1	0	0	0.75	1.38629	1.38629			#DIV/0!
SSCAP	5	S	S	C	A	P	-0.06755	0.22	0.2	3	6	1	0	1	11	2	0.333333	0	0.333333	1.09861	1.79176	0		0.36964
LCTSG	5	L	C	T	S	G	-0.06755	0.88	-0.2	1	5	2	0	3	11	5	2	0	3	0	1.60944	0.693147		0.184301
GSEGG	5	G	S	E	G	G	-0.998589	-1.1	-1	3	5	0	0	3	11	1.66667	0	0	1	1.09861	1.60944			1
ILSTS	5	I	L	S	T	S	0	1.2	-0.6	4	5	0	0	2	11	1.25	0	0	0.5	1.38629	1.60944			1
ALRLP	5	A	L	R	L	P	0.999992	0.66	-1.4	2	5	1	0	3	11	2.5	0.5	0	1.5	0.693147	1.60944	0		0.184301
VRFGS	5	V	R	F	G	S	0.999992	0.26	-0.2	1	4	0	0	6	11	4	0	0	6	0	1.38629			1
LNYVV	5	L	N	Y	V	V	0	1.48	-0.8	2	4	2	0	3	11	2	1	0	1.5	0.693147	1.38629	0.693147		0
VGSVS	5	V	G	S	V	S	0	1.28	-0.4	6	3	1	0	1	11	0.5	0.166667	0	0.166667	1.79176	1.09861	0		0.983217
SGALT	5	S	G	A	L	T	0	0.74	-0.8	2	3	1	0	5	11	1.5	0.5	0	2.5	0.693147	1.09861	0		0.389177
LSAGC	5	L	S	A	G	C	-0.06755	1.38	-0.2	3	4	0	0	4	11	1.33333	0	0	1.33333	1.09861	1.38629			1
VLPAP	5	V	L	P	A	P	0	1.32	-0.4	3	1	3	0	4	11	0.333333	1	0	1.33333	1.09861	0	1.09861		0
VCRSF	5	V	C	R	S	F	0.932442	0.84	-0.8	2	3	2	0	4	11	1.5	1	0	2	0.693147	1.09861	0.693147		0
SPLST	5	S	P	L	S	T	0	-0.02	0.4	3	5	0	0	3	11	1.66667	0	0	1	1.09861	1.60944			1
SMRIG	5	S	M	R	I	G	0.999992	0.14	-1.2	4	3	2	0	2	11	0.75	0.5	0	0.5	1.38629	1.09861	0.693147		0.990467
KVVTR	5	K	V	V	T	R	1.99978	-0.14	-0.4	1	1	3	0	6	11	1	3	0	6	0	0	1.09861		0.75
SFVML	5	S	F	V	M	L	0	2.38	-1	3	3	2	0	3	11	1	0.666667	0	1	1.09861	1.09861	0.693147		0.75
RGAKG	5	R	G	A	K	G	1.99978	-1.48	-0.8	2	3	1	0	5	11	1.5	0.5	0	2.5	0.693147	1.09861	0		0.389177
ILRNV	5	I	L	R	N	V	0.999992	0.9	-1.2	2	7	0	0	2	11	3.5	0	0	1	0.693147	1.94591			1
ILGRK	5	I	L	G	R	K	1.99978	-0.1	-1.6	4	4	1	0	2	11	1	0.25	0	0.5	1.38629	1.38629	0		0.75
LWRLT	5	L	W	R	L	T	0.999992	0.3	-1.4	5	3	2	0	1	11	0.6	0.4	0	0.2	1.60944	1.09861	0.693147		0.995612
SSSKG	5	S	S	S	K	G	0.999786	-1.34	-0.8	3	3	2	0	3	11	1	0.666667	0	1	1.09861	1.09861	0.693147		0.75
IISLA	5	I	I	S	L	A	0	2.76	-0.2	1	6	0	0	4	11	6	0	0	4	0	1.79176			1
CWLSS	5	C	W	L	S	S	-0.06755	0.76	0.2	3	5	3	0	0	11	1.66667	1	0	0	1.09861	1.60944	1.09861		0
LCRVS	5	L	C	R	V	S	0.932442	1.04	-0.4	4	3	0	0	4	11	0.75	0	0	1	1.38629	1.09861			1
LTLEG	5	L	T	L	E	G	-0.998589	0.6	0.4	3	3	0	0	5	11	1	0	0	1.66667	1.09861	1.09861			#DIV/0!
WFVRS	5	W	F	V	R	S	0.999992	0.16	0.2	4	1	1	0	5	11	0.25	0.25	0	1.25	1.38629	0	0		0.75
NWLFM	5	N	W	L	F	M	0	0.82	-0.8	1	4	2	0	4	11	4	2	0	4	0	1.38629	0.693147		0.25
WSSYL	5	W	S	S	Y	L	0	0	-0.4	1	3	2	0	5	11	3	2	0	5	0	1.09861	0.693147		0.389177
RVPLL	5	R	V	P	L	L	0.999992	1.14	-1.4	2	5	2	0	2	11	2.5	1	0	1	0.693147	1.60944	0.693147		0
FCLLN	5	F	C	L	L	N	-0.06755	1.88	0.8	2	4	1	0	4	11	2	0.5	0	2	0.693147	1.38629	0		0.25
ASLLT	5	A	S	L	L	T	0	1.58	0.4	1	4	0	0	6	11	4	0	0	6	0	1.38629			1
ILVLP	5	I	L	V	L	P	0	2.94	-0.6	2	3	5	0	1	11	1.5	2.5	0	0.5	0.693147	1.09861	1.60944		0.995612
RELLA	5	R	E	L	L	A	0.0014026	0.28	0.8	3	6	1	0	1	11	2	0.333333	0	0.333333	1.09861	1.79176	0		0.36964
VWLTR	5	V	W	L	T	R	0.999992	0.38	-0.2	2	5	1	0	3	11	2.5	0.5	0	1.5	0.693147	1.60944	0		0.184301
FTIRR	5	F	T	I	R	R	1.99998	-0.48	0.6	1	3	4	0	3	11	3	4	0	3	0	1.09861	1.38629		0.897617
SVTSA	5	S	V	T	S	A	0	0.74	0.4	4	4	0	0	3	11	1	0	0	0.75	1.38629	1.38629			#DIV/0!
VWGTG	5	V	W	G	T	G	0	0.36	-1.6	3	3	2	0	3	11	1	0.666667	0	1	1.09861	1.09861	0.693147		0.75
CRVGR	5	C	R	V	G	R	1.93243	-0.54	-0.6	1	4	2	0	4	11	4	2	0	4	0	1.38629	0.693147		0.25
CRKVS	5	C	R	K	V	S	1.93223	-0.5	-0.8	1	3	3	0	4	11	3	3	0	4	0	1.09861	1.09861		0.75
SGRR	4	S	G	R	R		1.99998	-2.55	-1.25	5	3	0	0	3	11	0.6	0	0	0.6	1.60944	1.09861			1
VERRG	5	V	E	R	R	G	1.00139	-1.74	-1	2	2	3	0	4	11	1	1.5	0	2	0.693147	0.693147	1.09861		0.75
CSNLG	5	C	S	N	L	G	-0.06755	0.32	-1	1	4	1	0	5	11	4	1	0	5	0	1.38629	0		0
GLTLA	5	G	L	T	L	A	0	1.66	-0.4	2	4	0	0	5	11	2	0	0	2.5	0.693147	1.38629			1
SRNWG	5	S	R	N	W	G	0.999992	-2.02	-1.8	2	3	2	0	4	11	1.5	1	0	2	0.693147	1.09861	0.693147		0
YLRGV	5	Y	L	R	G	V	0.999992	0.36	0.8	3	2	3	0	3	11	0.666667	1	0	1	1.09861	0.693147	1.09861		0
IVVVG	5	I	V	V	V	G	0	3.34	0	2	4	1	0	4	11	2	0.5	0	2	0.693147	1.38629	0		0.25
RRFLN	5	R	R	F	L	N	1.99998	-1.18	-1.2	1	5	4	0	1	11	5	4	0	1	0	1.60944	1.38629		0.631912
LRSSP	5	L	R	S	S	P	0.999992	-0.78	-0.8	6	1	0	0	4	11	0.166667	0	0	0.666667	1.79176	0			1
FCSGS	5	F	C	S	G	S	-0.06755	0.66	0.4	1	5	2	0	3	11	5	2	0	3	0	1.60944	0.693147		0.184301
RISVS	5	R	I	S	V	S	0.999992	0.52	-0.8	3	5	1	0	2	11	1.66667	0.333333	0	0.666667	1.09861	1.60944	0		0.446117
VSLCG	5	V	S	L	C	G	-0.06755	1.86	0.8	2	5	3	0	1	11	2.5	1.5	0	0.5	0.693147	1.60944	1.09861		0.194953
SRQKR	5	S	R	Q	K	R	2.99977	-3.44	-1.4	1	4	3	0	3	11	4	3	0	3	0	1.38629	1.09861		0.563728
DWLLY	5	D	W	L	L	Y	-0.999487	0.38	-1	2	5	2	0	2	11	2.5	1	0	1	0.693147	1.60944	0.693147		0
LIGWE	5	L	I	G	W	E	-0.998589	0.7	-2	2	4	1	0	4	11	2	0.5	0	2	0.693147	1.38629	0		0.25
VSGHL	5	V	S	G	H	L	0.0988132	0.72	-1.4	5	4	0	0	2	11	0.8	0	0	0.4	1.60944	1.38629			1
NFYAV	5	N	F	Y	A	V	0	0.8	-0.2	4	3	1	0	3	11	0.75	0.25	0	0.75	1.38629	1.09861	0		0.897617
EVVGR	5	E	V	V	G	R	0.0014026	0	-0.4	3	2	0	0	6	11	0.666667	0	0	2	1.09861	0.693147			1
FTSLE	5	F	T	S	L	E	-0.998589	0.32	-0.2	3	6	1	0	1	11	2	0.333333	0	0.333333	1.09861	1.79176	0		0.36964
FLQAL	5	F	L	Q	A	L	0	1.74	0.6	3	6	1	0	1	11	2	0.333333	0	0.333333	1.09861	1.79176	0		0.36964
ISIVR	5	I	S	I	V	R	0.999992	1.58	0.2	3	5	1	0	2	11	1.66667	0.333333	0	0.666667	1.09861	1.60944	0		0.446117
GYRRP	5	G	Y	R	R	P	1.99998	-2.46	-1.8	3	2	2	0	4	11	0.666667	0.666667	0	1.33333	1.09861	0.693147	0.693147		0.75
SYMSA	5	S	Y	M	S	A	0	0.16	0.6	4	4	1	0	2	11	1	0.25	0	0.5	1.38629	1.38629	0		0.75
LRQGI	5	L	R	Q	G	I	0.999992	-0.02	-1	3	4	2	0	2	11	1.33333	0.666667	0	0.666667	1.09861	1.38629	0.693147		0.338919
GSGPA	5	G	S	G	P	A	0	-0.28	-0.6	2	1	1	0	7	11	0.5	0.5	0	3.5	0.693147	0	0		0.75
VPRRG	5	V	P	R	R	G	1.99998	-1.36	-1	2	4	1	0	4	11	2	0.5	0	2	0.693147	1.38629	0		0.25
RVTAR	5	R	V	T	A	R	1.99998	-0.74	0	1	2	3	0	5	11	2	3	0	5	0	0.693147	1.09861		0.977654
LTFRL	5	L	T	F	R	L	0.999992	1.04	-0.6	5	2	2	0	2	11	0.4	0.4	0	0.4	1.60944	0.693147	0.693147		0.75
VFRTL	5	V	F	R	T	L	0.999992	1.12	-1.2	2	6	1	0	2	11	3	0.5	0	1	0.693147	1.79176	0		0.147143
VILRA	5	V	I	L	R	A	0.999992	1.96	1	3	4	1	0	3	11	1.33333	0.333333	0	1	1.09861	1.38629	0		0.563728
FHAGL	5	F	H	A	G	L	0.0988132	0.96	-0.2	3	2	1	0	5	11	0.666667	0.333333	0	1.66667	1.09861	0.693147	0		0.977654
SGFQV	5	S	G	F	Q	V	0	0.46	-0.6	2	5	1	0	3	11	2.5	0.5	0	1.5	0.693147	1.60944	0		0.184301
SSVCS	5	S	S	V	C	S	-0.06755	0.86	0.2	2	7	0	0	2	11	3.5	0	0	1	0.693147	1.94591			1
ELLR	4	E	L	L	R		0.0014026	-0.1	0.25	3	1	2	0	5	11	0.333333	0.666667	0	1.66667	1.09861	0	0.693147		0.133169
GLDGL	5	G	L	D	G	L	-0.999487	0.66	-1.8	4	3	3	0	1	11	0.75	0.75	0	0.25	1.38629	1.09861	1.09861		0.75
INSVL	5	I	N	S	V	L	0	1.64	-1.2	2	4	2	0	3	11	2	1	0	1.5	0.693147	1.38629	0.693147		0
NCSRK	5	N	C	S	R	K	1.93223	-2.04	-1.2	1	2	3	0	5	11	2	3	0	5	0	0.693147	1.09861		0.977654
RLHSE	5	R	L	H	S	E	0.100216	-1.64	-1.2	3	4	0	0	4	11	1.33333	0	0	1.33333	1.09861	1.38629			1
NASGG	5	N	A	S	G	G	0	-0.66	0	3	3	0	0	5	11	1	0	0	1.66667	1.09861	1.09861			#DIV/0!
SSLKY	5	S	S	L	K	Y	0.999786	-0.6	0	3	4	0	0	4	11	1.33333	0	0	1.33333	1.09861	1.38629			1
CVVEG	5	C	V	V	E	G	-1.06614	1.4	-0.4	3	3	2	0	3	11	1	0.666667	0	1	1.09861	1.09861	0.693147		0.75
SLSQL	5	S	L	S	Q	L	0	0.5	-1.4	2	4	1	0	4	11	2	0.5	0	2	0.693147	1.38629	0		0.25
HRM	3	H	R	M			1.09881	-1.93333	-1.25	3	3	1	0	4	11	1	0.333333	0	1.33333	1.09861	1.09861	0		0.75
LPLCR	5	L	P	L	C	R	0.932442	0.8	0.2	4	2	1	0	4	11	0.5	0.25	0	1	1.38629	0.693147	0		1
VFPSS	5	V	F	P	S	S	0	0.76	-0.8	5	2	1	0	3	11	0.4	0.2	0	0.6	1.60944	0.693147	0		0.993633
DTVIG	5	D	T	V	I	G	-0.999487	0.82	-0.6	3	5	0	0	3	11	1.66667	0	0	1	1.09861	1.60944			1
NVGSV	5	N	V	G	S	V	0	0.74	-1	5	3	2	0	1	11	0.6	0.4	0	0.2	1.60944	1.09861	0.693147		0.995612
RCTMR	5	R	C	T	M	R	1.93243	-1.06	-1	3	3	1	0	4	11	1	0.333333	0	1.33333	1.09861	1.09861	0		0.75
VSSWG	5	V	S	S	W	G	0	0.26	-1	2	6	0	0	3	11	3	0	0	1.5	0.693147	1.79176			1
SGPLR	5	S	G	P	L	R	0.999992	-0.7	-1.4	4	3	1	0	3	11	0.75	0.25	0	0.75	1.38629	1.09861	0		0.897617
CRTVW	5	C	R	T	V	W	0.932442	0.12	-1.4	2	3	2	0	4	11	1.5	1	0	2	0.693147	1.09861	0.693147		0
YCWLS	5	Y	C	W	L	S	-0.06755	0.66	1	3	4	1	0	3	11	1.33333	0.333333	0	1	1.09861	1.38629	0		0.563728
DRSV	4	D	R	S	V		0.000504655	-1.15	-0.75	2	6	1	0	2	11	3	0.5	0	1	0.693147	1.79176	0		0.147143
GLVSY	5	G	L	V	S	Y	0	1.1	-0.8	4	4	1	0	2	11	1	0.25	0	0.5	1.38629	1.38629	0		0.75
ACLSR	5	A	C	L	S	R	0.932442	0.56	0.4	4	3	0	0	4	11	0.75	0	0	1	1.38629	1.09861			1
FMLRR	5	F	M	L	R	R	1.99998	-0.1	0.8	1	3	2	0	5	11	3	2	0	5	0	1.09861	0.693147		0.389177
DLVNG	5	D	L	V	N	G	-0.999487	0.12	-1	2	4	1	0	4	11	2	0.5	0	2	0.693147	1.38629	0		0.25
VGVSC	5	V	G	V	S	C	-0.06755	1.94	0.2	1	4	1	0	5	11	4	1	0	5	0	1.38629	0		0
CLGTS	5	C	L	G	T	S	-0.06755	0.88	-1.2	2	5	0	0	4	11	2.5	0	0	2	0.693147	1.60944			1
NAVGS	5	N	A	V	G	S	0	0.26	0.8	5	3	1	0	2	11	0.6	0.2	0	0.4	1.60944	1.09861	0		0.957433
LARST	5	L	A	R	S	T	0.999992	-0.08	0.4	2	3	3	0	3	11	1.5	1.5	0	1.5	0.693147	1.09861	1.09861		0.75
LGQRV	5	L	G	Q	R	V	0.999992	-0.08	-0.8	2	6	0	0	3	11	3	0	0	1.5	0.693147	1.79176			1
NRSAG	5	N	R	S	A	G	0.999992	-1.48	-0.2	1	7	1	0	2	11	7	1	0	2	0	1.94591	0		0
NVLQR	5	N	V	L	Q	R	0.999992	-0.7	0	2	7	1	0	1	11	3.5	0.5	0	0.5	0.693147	1.94591	0		0.123479
LERSL	5	L	E	R	S	L	0.0014026	-0.24	-0.8	1	4	4	0	2	11	4	4	0	2	0	1.38629	1.38629		0.75
DWSRP	5	D	W	S	R	P	0.000504655	-2.26	-2	2	3	2	0	4	11	1.5	1	0	2	0.693147	1.09861	0.693147		0
WLCVG	5	W	L	C	V	G	-0.06755	1.84	0	2	6	1	0	2	11	3	0.5	0	1	0.693147	1.79176	0		0.147143
CSGVG	5	C	S	G	V	G	-0.06755	1.02	-1	1	6	2	0	2	11	6	2	0	2	0	1.79176	0.693147		0.147143
LSTSM	5	L	S	T	S	M	0	0.68	-0.2	1	5	2	0	3	11	5	2	0	3	0	1.60944	0.693147		0.184301
FPNLL	5	F	P	N	L	L	0	1.06	-0.6	2	4	2	0	3	11	2	1	0	1.5	0.693147	1.38629	0.693147		0
FFRVF	5	F	F	R	V	F	0.999992	1.62	-0.6	4	2	3	0	2	11	0.5	0.75	0	0.5	1.38629	0.693147	1.09861		0.170614
YLIAG	5	Y	L	I	A	G	0	1.68	2.4	1	5	3	0	2	11	5	3	0	2	0	1.60944	1.09861		0.446117
QGA	3	Q	G	A			0	-0.7	0.5	1	4	2	0	4	11	4	2	0	4	0	1.38629	0.693147		0.25
FQC	3	F	Q	C			-0.06755	0.6	-0.25	2	3	1	0	5	11	1.5	0.5	0	2.5	0.693147	1.09861	0		0.389177
NLVW	4	N	L	V	W		0	0.9	-0.25	3	2	0	0	6	11	0.666667	0	0	2	1.09861	0.693147			1
SLAYS	5	S	L	A	Y	S	0	0.54	-1	2	4	3	0	2	11	2	1.5	0	1	0.693147	1.38629	1.09861		0.338919
LNRAR	5	L	N	R	A	R	1.99998	-1.38	-0.4	3	4	1	0	3	11	1.33333	0.333333	0	1	1.09861	1.38629	0		0.563728
ITARG	5	I	T	A	R	G	0.999992	0.14	-0.6	5	3	1	0	2	11	0.6	0.2	0	0.4	1.60944	1.09861	0		0.957433
YPRLW	5	Y	P	R	L	W	0.999992	-0.9	0	1	7	1	0	2	11	7	1	0	2	0	1.94591	0		0
KLAGA	5	K	L	A	G	A	0.999786	0.62	0	5	3	1	0	2	11	0.6	0.2	0	0.4	1.60944	1.09861	0		0.957433
GGVVS	5	G	G	V	V	S	0	1.36	-0.2	5	3	2	0	1	11	0.6	0.4	0	0.2	1.60944	1.09861	0.693147		0.995612
LLVRF	5	L	L	V	R	F	0.999992	2.02	-0.8	2	5	2	0	2	11	2.5	1	0	1	0.693147	1.60944	0.693147		0
LPTSR	5	L	P	T	S	R	0.999992	-0.76	-0.6	4	3	2	0	2	11	0.75	0.5	0	0.5	1.38629	1.09861	0.693147		0.990467
CPVLL	5	C	P	V	L	L	-0.06755	2.54	-0.8	1	3	3	0	4	11	3	3	0	4	0	1.09861	1.09861		0.75
SSSCG	5	S	S	S	C	G	-0.06755	-0.06	-0.6	1	5	1	0	4	11	5	1	0	4	0	1.60944	0		0
RLSAM	5	R	L	S	A	M	0.999992	0.44	-0.4	1	5	1	0	4	11	5	1	0	4	0	1.60944	0		0
WGLRR	5	W	G	L	R	R	1.99998	-1.3	0.8	1	4	2	0	4	11	4	2	0	4	0	1.38629	0.693147		0.25
GTFSS	5	G	T	F	S	S	0	0.02	-0.2	3	3	3	0	2	11	1	1	0	0.666667	1.09861	1.09861	1.09861		#DIV/0!
LAVRS	5	L	A	V	R	S	0.999992	0.9	0.8	1	4	1	0	5	11	4	1	0	5	0	1.38629	0		0
DKWAR	5	D	K	W	A	R	1.00029	-2.2	-0.6	1	5	1	0	4	11	5	1	0	4	0	1.60944	0		0
LFDLS	5	L	F	D	L	S	-0.999487	1.22	-1.4	1	4	2	0	4	11	4	2	0	4	0	1.38629	0.693147		0.25
SRGGF	5	S	R	G	G	F	0.999992	-0.66	-1.8	2	3	2	0	4	11	1.5	1	0	2	0.693147	1.09861	0.693147		0
IMFLF	5	I	M	F	L	F	0	3.16	-1	2	2	4	0	3	11	1	2	0	1.5	0.693147	0.693147	1.38629		0.75
RCVLR	5	R	C	V	L	R	1.93243	0.3	-0.6	4	3	2	0	2	11	0.75	0.5	0	0.5	1.38629	1.09861	0.693147		0.990467
YSLST	5	Y	S	L	S	T	0	0.04	2.6	2	3	2	0	4	11	1.5	1	0	2	0.693147	1.09861	0.693147		0
YLLMG	5	Y	L	L	M	G	0	1.56	1.8	2	6	2	0	1	11	3	1	0	0.5	0.693147	1.79176	0.693147		0
CLFFR	5	C	L	F	F	R	0.932442	1.48	-1.2	3	4	2	0	2	11	1.33333	0.666667	0	0.666667	1.09861	1.38629	0.693147		0.338919
IRSGA	5	I	R	S	G	A	0.999992	0.12	0	4	3	3	0	1	11	0.75	0.75	0	0.25	1.38629	1.09861	1.09861		0.75
LSHDV	5	L	S	H	D	V	-0.900674	0.1	-1	4	5	0	0	2	11	1.25	0	0	0.5	1.38629	1.60944			1
LLYTS	5	L	L	Y	T	S	0	0.96	-0.4	4	4	1	0	2	11	1	0.25	0	0.5	1.38629	1.38629	0		0.75
SLVPI	5	S	L	V	P	I	0	2.02	-0.8	1	3	1	0	6	11	3	1	0	6	0	1.09861	0		0
VSIPG	5	V	S	I	P	G	0	1.18	0.2	3	3	1	0	4	11	1	0.333333	0	1.33333	1.09861	1.09861	0		0.75
WEGLG	5	W	E	G	L	G	-0.998589	-0.28	-0.8	2	5	1	0	3	11	2.5	0.5	0	1.5	0.693147	1.60944	0		0.184301
DPRRV	5	D	P	R	R	V	1.0005	-1.98	-1.4	4	2	3	0	2	11	0.5	0.75	0	0.5	1.38629	0.693147	1.09861		0.170614
FAERG	5	F	A	E	R	G	0.0014026	-0.76	0.6	1	5	2	0	3	11	5	2	0	3	0	1.60944	0.693147		0.184301
FSGGG	5	F	S	G	G	G	0	0.16	0	1	5	1	0	4	11	5	1	0	4	0	1.60944	0		0
VYRCA	5	V	Y	R	C	A	0.932442	0.54	-0.2	1	6	3	0	1	11	6	3	0	1	0	1.79176	1.09861		0.36964
VGVL	4	V	G	V	L		0	2.95	-1.25	2	6	1	0	2	11	3	0.5	0	1	0.693147	1.79176	0		0.147143
FSFRS	5	F	S	F	R	S	0.999992	-0.1	0.8	4	1	3	0	3	11	0.25	0.75	0	0.75	1.38629	0	1.09861		0.038655
YRHGG	5	Y	R	H	G	G	1.09881	-1.96	0.6	1	4	0	0	6	11	4	0	0	6	0	1.38629			1
FDTRS	5	F	D	T	R	S	0.000504655	-1.34	0	3	5	2	0	1	11	1.66667	0.666667	0	0.333333	1.09861	1.60944	0.693147		0.194953
IRSVL	5	I	R	S	V	L	0.999992	1.44	-1	1	5	0	0	5	11	5	0	0	5	0	1.60944			1
GVGLQ	5	G	V	G	L	Q	0	0.74	-1.8	3	6	2	0	0	11	2	0.666667	0	0	1.09861	1.79176	0.693147		0.133169
GGLVT	5	G	G	L	V	T	0	1.3	0.2	5	1	2	0	3	11	0.2	0.4	0	0.6	1.60944	0	0.693147		0.322065
HSSSG	5	H	S	S	S	G	0.0988132	-1.2	0.4	1	5	1	0	4	11	5	1	0	4	0	1.60944	0		0
LVANS	5	L	V	A	N	S	0	1.1	-0.6	3	4	0	0	4	11	1.33333	0	0	1.33333	1.09861	1.38629			1
SVVR	4	S	V	V	R		0.999992	0.775	0.25	3	6	0	0	2	11	2	0	0	0.666667	1.09861	1.79176			1
ILWVR	5	I	L	W	V	R	0.999992	1.42	-1	3	5	2	0	1	11	1.66667	0.666667	0	0.333333	1.09861	1.60944	0.693147		0.194953
FEYSL	5	F	E	Y	S	L	-0.998589	0.2	0.2	1	8	1	0	1	11	8	1	0	1	0	2.07944	0		0
ATFSG	5	A	T	F	S	G	0	0.54	-0.2	3	4	3	0	1	11	1.33333	1	0	0.333333	1.09861	1.38629	1.09861		0
VSYVK	5	V	S	Y	V	K	0.999786	0.48	-0.4	1	2	3	0	5	11	2	3	0	5	0	0.693147	1.09861		0.977654
NGLLS	5	N	G	L	L	S	0	0.58	0.4	4	4	0	0	3	11	1	0	0	0.75	1.38629	1.38629			#DIV/0!
DLPRP	5	D	L	P	R	P	0.000504655	-1.48	-1.8	2	4	1	0	4	11	2	0.5	0	2	0.693147	1.38629	0		0.25
GASVR	5	G	A	S	V	R	0.999992	0.06	-0.4	1	7	2	0	1	11	7	2	0	1	0	1.94591	0.693147		0.123479
NRFLV	5	N	R	F	L	V	0.999992	0.56	-0.8	2	2	4	0	3	11	1	2	0	1.5	0.693147	0.693147	1.38629		0.75
ELGRL	5	E	L	G	R	L	0.0014026	-0.16	-1.8	1	4	3	0	3	11	4	3	0	3	0	1.38629	1.09861		0.563728
FTSIL	5	F	T	S	I	L	0	1.92	-0.2	3	6	0	0	2	11	2	0	0	0.666667	1.09861	1.79176			1
YGTRA	5	Y	G	T	R	A	0.999992	-1.02	1.8	3	1	1	0	6	11	0.333333	0.333333	0	2	1.09861	0	0		0.75
YMLTR	5	Y	M	L	T	R	0.999992	-0.16	1.8	2	5	2	0	2	11	2.5	1	0	1	0.693147	1.60944	0.693147		0
SPLLA	5	S	P	L	L	A	0	1.4	0.8	3	3	1	0	4	11	1	0.333333	0	1.33333	1.09861	1.09861	0		0.75
LSPPL	5	L	S	P	P	L	0	0.72	-1	3	6	1	0	1	11	2	0.333333	0	0.333333	1.09861	1.79176	0		0.36964
GRRPG	5	G	R	R	P	G	1.99998	-2.28	-1.4	4	3	4	0	0	11	0.75	1	0	0	1.38629	1.09861	1.38629		0
LYRGS	5	L	Y	R	G	S	0.999992	-0.64	-0.8	2	6	0	0	3	11	3	0	0	1.5	0.693147	1.79176			1
ALGGT	5	A	L	G	G	T	0	0.82	-1.4	3	7	0	0	1	11	2.33333	0	0	0.333333	1.09861	1.94591			1
FTLSC	5	F	T	L	S	C	-0.06755	1.52	1.6	4	1	3	0	3	11	0.25	0.75	0	0.75	1.38629	0	1.09861		0.038655
LSTLQ	5	L	S	T	L	Q	0	0.52	-0.6	1	4	4	0	2	11	4	4	0	2	0	1.38629	1.38629		0.75
CGARR	5	C	G	A	R	R	1.93243	-1.02	-1	2	6	1	0	2	11	3	0.5	0	1	0.693147	1.79176	0		0.147143
SSICR	5	S	S	I	C	R	0.932442	0.18	0	2	3	2	0	4	11	1.5	1	0	2	0.693147	1.09861	0.693147		0
SMSFV	5	S	M	S	F	V	0	1.46	-1.4	2	7	0	0	2	11	3.5	0	0	1	0.693147	1.94591			1
CRPSV	5	C	R	P	S	V	0.932442	-0.04	-1	1	3	2	0	5	11	3	2	0	5	0	1.09861	0.693147		0.389177
SRSCV	5	S	R	S	C	V	0.932442	0.12	-1	2	4	0	0	5	11	2	0	0	2.5	0.693147	1.38629			1
VLFFP	5	V	L	F	F	P	0	2.4	-1	2	6	2	0	1	11	3	1	0	0.5	0.693147	1.79176	0.693147		0
DSPKS	5	D	S	P	K	S	0.000298847	-2.12	-1	2	3	3	0	3	11	1.5	1.5	0	1.5	0.693147	1.09861	1.09861		0.75
SRWLC	5	S	R	W	L	C	0.932442	0.02	-1.2	3	5	2	0	1	11	1.66667	0.666667	0	0.333333	1.09861	1.60944	0.693147		0.194953
NNSRL	5	N	N	S	R	L	0.999992	-1.7	-1.6	4	2	0	0	5	11	0.5	0	0	1.25	1.38629	0.693147			1
FTLRT	5	F	T	L	R	T	0.999992	0.14	1.2	2	1	2	0	6	11	0.5	1	0	3	0.693147	0	0.693147		0
HVVSG	5	H	V	V	S	G	0.0988132	0.8	0.8	3	3	2	0	3	11	1	0.666667	0	1	1.09861	1.09861	0.693147		0.75
WRRLG	5	W	R	R	L	G	1.99998	-1.3	-0.4	3	2	1	0	5	11	0.666667	0.333333	0	1.66667	1.09861	0.693147	0		0.977654
VRTRM	5	V	R	T	R	M	1.99998	-0.72	-1	1	4	2	0	4	11	4	2	0	4	0	1.38629	0.693147		0.25
SRLAP	5	S	R	L	A	P	0.999992	-0.26	0.8	1	5	0	0	5	11	5	0	0	5	0	1.60944			1
DFWLR	5	D	F	W	L	R	0.000504655	-0.46	-1.8	3	6	1	0	1	11	2	0.333333	0	0.333333	1.09861	1.79176	0		0.36964
QVLGS	5	Q	V	L	G	S	0	0.66	0.8	3	5	0	0	3	11	1.66667	0	0	1	1.09861	1.60944			1
HVKRS	5	H	V	K	R	S	2.09859	-1.64	0	1	4	1	0	5	11	4	1	0	5	0	1.38629	0		0
LTLKV	5	L	T	L	K	V	0.999786	1.44	0.4	2	2	4	0	3	11	1	2	0	1.5	0.693147	0.693147	1.38629		0.75
FELLG	5	F	E	L	L	G	-0.998589	1.3	1	3	3	2	0	3	11	1	0.666667	0	1	1.09861	1.09861	0.693147		0.75
VRGHG	5	V	R	G	H	G	1.09881	-0.86	-1.6	3	3	1	0	4	11	1	0.333333	0	1.33333	1.09861	1.09861	0		0.75
VMGRS	5	V	M	G	R	S	0.999992	0.08	-1.2	3	3	2	0	3	11	1	0.666667	0	1	1.09861	1.09861	0.693147		0.75
NRMRR	5	N	R	M	R	R	2.99998	-3.02	-0.6	1	7	1	0	2	11	7	1	0	2	0	1.94591	0		0
HSSRW	5	H	S	S	R	W	1.09881	-2.04	-0.6	3	4	3	0	1	11	1.33333	1	0	0.333333	1.09861	1.38629	1.09861		0
VRLCL	5	V	R	L	C	L	0.932442	1.96	0.2	3	4	2	0	2	11	1.33333	0.666667	0	0.666667	1.09861	1.38629	0.693147		0.338919
ILLQR	5	I	L	L	Q	R	0.999992	0.82	0	4	2	0	0	5	11	0.5	0	0	1.25	1.38629	0.693147			1
VRCAR	5	V	R	C	A	R	1.93243	-0.1	0	1	5	1	0	4	11	5	1	0	4	0	1.60944	0		0
LDSVR	5	L	D	S	V	R	0.000504655	-0.16	-1.2	1	5	2	0	3	11	5	2	0	3	0	1.60944	0.693147		0.184301
ELRRA	5	E	L	R	R	A	1.00139	-1.38	-0.4	4	2	0	0	5	11	0.5	0	0	1.25	1.38629	0.693147			1
ILTRG	5	I	L	T	R	G	0.999992	0.54	-0.8	2	6	0	0	3	11	3	0	0	1.5	0.693147	1.79176			1
LVSLQ	5	L	V	S	L	Q	0	1.5	-1	2	3	3	0	3	11	1.5	1.5	0	1.5	0.693147	1.09861	1.09861		0.75
SYIRR	5	S	Y	I	R	R	1.99998	-1.32	-0.8	5	0	2	0	4	11	0	0.4	0	0.8	1.60944		0.693147		1
RFVVR	5	R	F	V	V	R	1.99998	0.44	-0.8	4	2	3	0	2	11	0.5	0.75	0	0.5	1.38629	0.693147	1.09861		0.170614
FALTD	5	F	A	L	T	D	-0.999487	0.84	1.8	5	5	1	0	0	11	1	0.2	0	0	1.60944	1.60944	0		0.75
VCTRL	5	V	C	T	R	L	0.932442	1.06	-0.8	4	6	1	0	0	11	1.5	0.25	0	0	1.38629	1.79176	0		0.544257
SSVST	5	S	S	V	S	T	0	0.22	0.2	1	6	3	0	1	11	6	3	0	1	0	1.79176	1.09861		0.36964
SMVRN	5	S	M	V	R	N	0.999992	-0.54	-1	3	3	2	0	3	11	1	0.666667	0	1	1.09861	1.09861	0.693147		0.75
LELGS	5	L	E	L	G	S	-0.998589	0.58	0.6	1	1	4	0	5	11	1	4	0	5	0	0	1.38629		0.75
LPQVR	5	L	P	Q	V	R	0.999992	-0.32	-1	3	6	1	0	1	11	2	0.333333	0	0.333333	1.09861	1.79176	0		0.36964
PSRGA	5	P	S	R	G	A	0.999992	-1.1	0	1	0	2	0	8	11	0	2	0	8	0		0.693147		1
LYFSR	5	L	Y	F	S	R	0.999992	0	-0.6	2	3	3	0	3	11	1.5	1.5	0	1.5	0.693147	1.09861	1.09861		0.75
SRLVI	5	S	R	L	V	I	0.999992	1.44	0	4	4	1	0	2	11	1	0.25	0	0.5	1.38629	1.38629	0		0.75
HSTLG	5	H	S	T	L	G	0.0988132	-0.26	0.2	2	7	0	0	2	11	3.5	0	0	1	0.693147	1.94591			1
RFGRS	5	R	F	G	R	S	1.99998	-1.48	-1.6	2	4	1	0	4	11	2	0.5	0	2	0.693147	1.38629	0		0.25
RQGRR	5	R	Q	G	R	R	2.99998	-3.48	-1.8	2	4	1	0	4	11	2	0.5	0	2	0.693147	1.38629	0		0.25
YLASP	5	Y	L	A	S	P	0	0.38	1	2	3	3	0	3	11	1.5	1.5	0	1.5	0.693147	1.09861	1.09861		0.75
RSEWR	5	R	S	E	W	R	1.00139	-2.84	-1.6	1	6	0	0	4	11	6	0	0	4	0	1.79176			1
HSLLA	5	H	S	L	L	A	0.0988132	1.08	2	1	5	1	0	4	11	5	1	0	4	0	1.60944	0		0
GVGCR	5	G	V	G	C	R	0.932442	0.28	-1.6	2	4	2	0	3	11	2	1	0	1.5	0.693147	1.38629	0.693147		0
MRGSR	5	M	R	G	S	R	1.99998	-1.66	-1.2	1	2	4	0	4	11	2	4	0	4	0	0.693147	1.38629		1
SSSNV	5	S	S	S	N	V	0	-0.34	-1	2	4	2	0	3	11	2	1	0	1.5	0.693147	1.38629	0.693147		0
DSLNG	5	D	S	L	N	G	-0.999487	-0.88	0	2	3	2	0	4	11	1.5	1	0	2	0.693147	1.09861	0.693147		0
KTLGG	5	K	T	L	G	G	0.999786	-0.32	0.4	2	6	1	0	2	11	3	0.5	0	1	0.693147	1.79176	0		0.147143
LMGLL	5	L	M	G	L	L	0	2.58	-1.6	2	2	2	0	5	11	1	1	0	2.5	0.693147	0.693147	0.693147		#DIV/0!
GSRL	4	G	S	R	L		0.999992	-0.475	-1	3	2	1	0	5	11	0.666667	0.333333	0	1.66667	1.09861	0.693147	0		0.977654
DRSWG	5	D	R	S	W	G	0.000504655	-2.02	-1.8	3	0	4	0	4	11	0	1.33333	0	1.33333	1.09861		1.38629		1
SYSNR	5	S	Y	S	N	R	0.999992	-2.18	-1.8	1	5	2	0	3	11	5	2	0	3	0	1.60944	0.693147		0.184301
LALPV	5	L	A	L	P	V	0	2.4	1.2	1	6	1	0	3	11	6	1	0	3	0	1.79176	0		0
VTTRG	5	V	T	T	R	G	0.999992	-0.42	-0.6	3	4	2	0	2	11	1.33333	0.666667	0	0.666667	1.09861	1.38629	0.693147		0.338919
NITSS	5	N	I	T	S	S	0	-0.26	-0.4	2	8	0	0	1	11	4	0	0	0.5	0.693147	2.07944			1
LLFHR	5	L	L	F	H	R	1.09881	0.54	-1	5	2	1	0	3	11	0.4	0.2	0	0.6	1.60944	0.693147	0		0.993633
SLISI	5	S	L	I	S	I	0	2.24	-0.2	4	3	2	0	2	11	0.75	0.5	0	0.5	1.38629	1.09861	0.693147		0.990467
IPSTS	5	I	P	S	T	S	0	0.12	-0.6	4	1	1	0	5	11	0.25	0.25	0	1.25	1.38629	0	0		0.75
ICRGS	5	I	C	R	G	S	0.932442	0.26	-0.4	2	5	0	0	4	11	2.5	0	0	2	0.693147	1.60944			1
VTQVW	5	V	T	Q	V	W	0	0.66	-1.2	2	4	2	0	3	11	2	1	0	1.5	0.693147	1.38629	0.693147		0
SGWLV	5	S	G	W	L	V	0	1.18	-1	1	7	1	0	2	11	7	1	0	2	0	1.94591	0		0
LAGLV	5	L	A	G	L	V	0	2.64	-0.4	4	1	1	0	5	11	0.25	0.25	0	1.25	1.38629	0	0		0.75
GVGSM	5	G	V	G	S	M	0	0.9	-1.4	1	7	0	0	3	11	7	0	0	3	0	1.94591			1
DWSWG	5	D	W	S	W	G	-0.999487	-1.3	-2.2	4	2	1	0	4	11	0.5	0.25	0	1	1.38629	0.693147	0		1
LLARK	5	L	L	A	R	K	1.99978	0.2	-1	1	7	1	0	2	11	7	1	0	2	0	1.94591	0		0
DVPAR	5	D	V	P	A	R	0.000504655	-0.72	-0.6	1	6	2	0	2	11	6	2	0	2	0	1.79176	0.693147		0.147143
SLGFR	5	S	L	G	F	R	0.999992	0.18	-2	3	5	1	0	2	11	1.66667	0.333333	0	0.666667	1.09861	1.60944	0		0.446117
LESLR	5	L	E	S	L	R	0.0014026	-0.24	-1.2	3	3	1	0	4	11	1	0.333333	0	1.33333	1.09861	1.09861	0		0.75
SCCRS	5	S	C	C	R	S	0.864892	-0.22	-0.6	5	2	2	0	2	11	0.4	0.4	0	0.4	1.60944	0.693147	0.693147		0.75
YWQ	3	Y	W	Q			0	-1.9	-1.25	4	4	2	0	1	11	1	0.5	0	0.25	1.38629	1.38629	0.693147		0.75
LFYAS	5	L	F	Y	A	S	0	1.26	0.2	4	3	1	0	3	11	0.75	0.25	0	0.75	1.38629	1.09861	0		0.897617
SSRSP	5	S	S	R	S	P	0.999992	-1.7	-0.6	4	3	1	0	3	11	0.75	0.25	0	0.75	1.38629	1.09861	0		0.897617
VLFQR	5	V	L	F	Q	R	0.999992	0.56	-0.8	3	5	1	0	2	11	1.66667	0.333333	0	0.666667	1.09861	1.60944	0		0.446117
SAYSS	5	S	A	Y	S	S	0	-0.38	0.6	2	7	1	0	1	11	3.5	0.5	0	0.5	0.693147	1.94591	0		0.123479
NLASW	5	N	L	A	S	W	0	0.08	-1.2	1	3	2	0	5	11	3	2	0	5	0	1.09861	0.693147		0.389177
DRSHG	5	D	R	S	H	G	0.0993178	-2.48	-1.6	2	2	0	0	7	11	1	0	0	3.5	0.693147	0.693147			#DIV/0!
DSRG	4	D	S	R	G		0.000504655	-2.3	-1.25	3	4	1	0	3	11	1.33333	0.333333	0	1	1.09861	1.38629	0		0.563728
RVRDS	5	R	V	R	D	S	1.0005	-1.82	-1	3	5	2	0	1	11	1.66667	0.666667	0	0.333333	1.09861	1.60944	0.693147		0.194953
VLPTV	5	V	L	P	T	V	0	1.98	-1	3	4	1	0	3	11	1.33333	0.333333	0	1	1.09861	1.38629	0		0.563728
HVGLL	5	H	V	G	L	L	0.0988132	1.64	-0.8	2	3	4	0	2	11	1.5	2	0	1	0.693147	1.09861	1.38629		0.990467
GVGWL	5	G	V	G	W	L	0	1.26	-2.2	1	4	2	0	4	11	4	2	0	4	0	1.38629	0.693147		0.25
LYSYL	5	L	Y	S	Y	L	0	0.84	-1.6	1	2	4	0	4	11	2	4	0	4	0	0.693147	1.38629		1
SRFTR	5	S	R	F	T	R	1.99998	-1.54	-0.8	1	5	0	0	5	11	5	0	0	5	0	1.60944			1
CFSLW	5	C	F	S	L	W	-0.06755	1.48	-2	1	6	1	0	3	11	6	1	0	3	0	1.79176	0		0
NND	3	N	N	D			-0.999487	-3.5	-1.75	2	4	1	0	4	11	2	0.5	0	2	0.693147	1.38629	0		0.25
SSDVC	5	S	S	D	V	C	-1.06704	0.32	-1	3	3	4	0	1	11	1	1.33333	0	0.333333	1.09861	1.09861	1.38629		0.75
VWKSL	5	V	W	K	S	L	0.999786	0.48	-1.2	3	2	0	0	6	11	0.666667	0	0	2	1.09861	0.693147			1
LFAGV	5	L	F	A	G	V	0	2.44	-0.8	2	4	2	0	3	11	2	1	0	1.5	0.693147	1.38629	0.693147		0
FFASL	5	F	F	A	S	L	0	2.08	0	5	3	0	0	3	11	0.6	0	0	0.6	1.60944	1.09861			1
SVVSC	5	S	V	V	S	C	-0.06755	1.86	0	2	5	1	0	3	11	2.5	0.5	0	1.5	0.693147	1.60944	0		0.184301
SCIRS	5	S	C	I	R	S	0.932442	0.18	0	1	4	1	0	5	11	4	1	0	5	0	1.38629	0		0
YFSVV	5	Y	F	S	V	V	0	1.82	0.6	4	2	1	0	4	11	0.5	0.25	0	1	1.38629	0.693147	0		1
LSLAH	5	L	S	L	A	H	0.0988132	1.08	1.2	4	2	2	0	3	11	0.5	0.5	0	0.75	1.38629	0.693147	0.693147		0.75
RGTSS	5	R	G	T	S	S	0.999992	-1.44	-0.2	2	4	3	0	2	11	2	1.5	0	1	0.693147	1.38629	1.09861		0.338919
YKLRP	5	Y	K	L	R	P	1.99978	-1.5	1.6	1	5	2	0	3	11	5	2	0	3	0	1.60944	0.693147		0.184301
VSELV	5	V	S	E	L	V	-0.998589	1.58	-0.8	2	1	5	0	3	11	0.5	2.5	0	1.5	0.693147	0	1.60944		0.322065
LAHRG	5	L	A	H	R	G	1.09881	-0.5	-0.2	3	4	1	0	3	11	1.33333	0.333333	0	1	1.09861	1.38629	0		0.563728
RTSLA	5	R	T	S	L	A	0.999992	-0.08	-0.2	2	4	2	0	3	11	2	1	0	1.5	0.693147	1.38629	0.693147		0
VVVIV	5	V	V	V	I	V	0	4.26	-0.2	1	3	3	0	4	11	3	3	0	4	0	1.09861	1.09861		0.75
SSIML	5	S	S	I	M	L	0	1.72	-0.2	1	5	3	0	2	11	5	3	0	2	0	1.60944	1.09861		0.446117
NSPFL	5	N	S	P	F	L	0	0.14	-1.4	1	2	2	0	6	11	2	2	0	6	0	0.693147	0.693147		0.75
FRVGS	5	F	R	V	G	S	0.999992	0.26	0.8	4	2	2	0	3	11	0.5	0.5	0	0.75	1.38629	0.693147	0.693147		0.75
DGLSV	5	D	G	L	S	V	-0.999487	0.66	0.4	3	1	2	0	5	11	0.333333	0.666667	0	1.66667	1.09861	0	0.693147		0.133169
LTRLF	5	L	T	R	L	F	0.999992	1.04	-1.2	1	2	4	0	4	11	2	4	0	4	0	0.693147	1.38629		1
GVLYS	5	G	V	L	Y	S	0	1.1	0	1	4	2	0	4	11	4	2	0	4	0	1.38629	0.693147		0.25
FYSLA	5	F	Y	S	L	A	0	1.26	0.4	1	6	2	0	2	11	6	2	0	2	0	1.79176	0.693147		0.147143
YLTLC	5	Y	L	T	L	C	-0.06755	1.62	0.8	3	3	2	0	3	11	1	0.666667	0	1	1.09861	1.09861	0.693147		0.75
FRRGC	5	F	R	R	G	C	1.93243	-0.82	0	2	3	2	0	4	11	1.5	1	0	2	0.693147	1.09861	0.693147		0
ISRLW	5	I	S	R	L	W	0.999992	0.42	-1.2	3	2	2	0	4	11	0.666667	0.666667	0	1.33333	1.09861	0.693147	0.693147		0.75
DNSVT	5	D	N	S	V	T	-0.999487	-0.86	-1.4	1	7	1	0	2	11	7	1	0	2	0	1.94591	0		0
EVPGG	5	E	V	P	G	G	-0.998589	-0.34	-1	3	5	0	0	3	11	1.66667	0	0	1	1.09861	1.60944			1
STLCA	5	S	T	L	C	A	-0.06755	1.32	1.2	1	3	4	0	3	11	3	4	0	3	0	1.09861	1.38629		0.897617
SAVVL	5	S	A	V	V	L	0	2.64	0.4	3	5	3	0	0	11	1.66667	1	0	0	1.09861	1.60944	1.09861		0
LVSGW	5	L	V	S	G	W	0	1.18	-1.2	4	4	3	0	0	11	1	0.75	0	0	1.38629	1.38629	1.09861		0.75
YTTLS	5	Y	T	T	L	S	0	0.06	1.2	1	5	1	0	4	11	5	1	0	4	0	1.60944	0		0
GVRGN	5	G	V	R	G	N	0.999992	-0.92	-1.4	4	3	1	0	3	11	0.75	0.25	0	0.75	1.38629	1.09861	0		0.897617
RCAGS	5	R	C	A	G	S	0.932442	-0.28	-0.4	2	6	0	0	3	11	3	0	0	1.5	0.693147	1.79176			1
YVVTS	5	Y	V	V	T	S	0	1.12	1.8	2	4	2	0	3	11	2	1	0	1.5	0.693147	1.38629	0.693147		0
SPVIV	5	S	P	V	I	V	0	2.1	-0.6	1	7	1	0	2	11	7	1	0	2	0	1.94591	0		0
FSWMV	5	F	S	W	M	V	0	1.44	0.2	1	4	2	0	4	11	4	2	0	4	0	1.38629	0.693147		0.25
TLNLV	5	T	L	N	L	V	0	1.52	-1.4	4	3	1	0	3	11	0.75	0.25	0	0.75	1.38629	1.09861	0		0.897617
NLLWS	5	N	L	L	W	S	0	0.48	-0.2	2	4	4	0	1	11	2	2	0	0.5	0.693147	1.38629	1.38629		0.75
VRLEP	5	V	R	L	E	P	0.0014026	-0.32	0	2	5	0	0	4	11	2.5	0	0	2	0.693147	1.60944			1
SADWV	5	S	A	D	W	V	-0.999487	0.16	-1	1	5	1	0	4	11	5	1	0	4	0	1.60944	0		0
VYRRS	5	V	Y	R	R	S	1.99998	-1.38	-1	1	5	3	0	2	11	5	3	0	2	0	1.60944	1.09861		0.446117
FRCVS	5	F	R	C	V	S	0.932442	0.84	0.4	1	6	2	0	2	11	6	2	0	2	0	1.79176	0.693147		0.147143
HVP	3	H	V	P			0.0988132	-0.2	-1	3	4	3	0	1	11	1.33333	1	0	0.333333	1.09861	1.38629	1.09861		0
GYFVS	5	G	Y	F	V	S	0	0.9	-0.8	3	4	1	0	3	11	1.33333	0.333333	0	1	1.09861	1.38629	0		0.563728
TSLGR	5	T	S	L	G	R	0.999992	-0.52	0.4	3	3	0	0	5	11	1	0	0	1.66667	1.09861	1.09861			#DIV/0!
SFRCV	5	S	F	R	C	V	0.932442	0.84	-1.2	1	4	1	0	5	11	4	1	0	5	0	1.38629	0		0
VVLTA	5	V	V	L	T	A	0	2.66	1.4	4	3	2	0	2	11	0.75	0.5	0	0.5	1.38629	1.09861	0.693147		0.990467
LLVNS	5	L	L	V	N	S	0	1.5	-0.4	2	3	3	0	3	11	1.5	1.5	0	1.5	0.693147	1.09861	1.09861		0.75
SACGL	5	S	A	C	G	L	-0.06755	1.38	0	1	5	1	0	4	11	5	1	0	4	0	1.60944	0		0
LRHRS	5	L	R	H	R	S	2.0988	-1.84	-1	3	2	3	0	3	11	0.666667	1	0	1	1.09861	0.693147	1.09861		0
RRLTV	5	R	R	L	T	V	1.99998	-0.34	0.2	2	3	1	0	5	11	1.5	0.5	0	2.5	0.693147	1.09861	0		0.389177
FSGRK	5	F	S	G	R	K	1.99978	-1.36	-0.4	2	8	0	0	1	11	4	0	0	0.5	0.693147	2.07944			1
LSSPC	5	L	S	S	P	C	-0.06755	0.62	-0.6	5	3	2	0	1	11	0.6	0.4	0	0.2	1.60944	1.09861	0.693147		0.995612
VKVSA	5	V	K	V	S	A	0.999786	1.1	0.8	6	2	1	0	2	11	0.333333	0.166667	0	0.333333	1.79176	0.693147	0		0.983217
LWVPR	5	L	W	V	P	R	0.999992	0.2	-1	5	2	3	0	1	11	0.4	0.6	0	0.2	1.60944	0.693147	1.09861		0.309435
DWRGR	5	D	W	R	G	R	1.0005	-2.76	-1.8	2	4	1	0	4	11	2	0.5	0	2	0.693147	1.38629	0		0.25
SMTLR	5	S	M	T	L	R	0.999992	-0.06	-1.2	2	5	3	0	1	11	2.5	1.5	0	0.5	0.693147	1.60944	1.09861		0.194953
VLRGK	5	V	L	R	G	K	1.99978	-0.16	-1	4	3	0	0	4	11	0.75	0	0	1	1.38629	1.09861			1
GPRSG	5	G	P	R	S	G	0.999992	-1.54	-1	3	3	0	0	5	11	1	0	0	1.66667	1.09861	1.09861			#DIV/0!
LKGAR	5	L	K	G	A	R	1.99978	-0.64	-0.6	2	5	2	0	2	11	2.5	1	0	1	0.693147	1.60944	0.693147		0
ESSRA	5	E	S	S	R	A	0.0014026	-1.56	0	1	3	2	0	5	11	3	2	0	5	0	1.09861	0.693147		0.389177
FINRR	5	F	I	N	R	R	1.99998	-1.04	-0.6	1	3	1	0	6	11	3	1	0	6	0	1.09861	0		0
GELRG	5	G	E	L	R	G	0.0014026	-1	-0.2	4	2	2	0	3	11	0.5	0.5	0	0.75	1.38629	0.693147	0.693147		0.75
IVTSA	5	I	V	T	S	A	0	1.8	0.6	5	4	0	0	2	11	0.8	0	0	0.4	1.60944	1.38629			1
FTTLS	5	F	T	T	L	S	0	0.88	0.4	3	4	1	0	3	11	1.33333	0.333333	0	1	1.09861	1.38629	0		0.563728
RMGGR	5	R	M	G	G	R	1.99998	-1.58	-1.6	3	5	2	0	1	11	1.66667	0.666667	0	0.333333	1.09861	1.60944	0.693147		0.194953
CIGVS	5	C	I	G	V	S	-0.06755	2	-1.2	3	7	1	0	0	11	2.33333	0.333333	0	0	1.09861	1.94591	0		0.316983
IFVVR	5	I	F	V	V	R	0.999992	2.24	-0.6	2	2	1	0	6	11	1	0.5	0	3	0.693147	0.693147	0		0.75
DPVGA	5	D	P	V	G	A	-0.999487	0.1	0.2	4	1	0	0	6	11	0.25	0	0	1.5	1.38629	0			1
WSLSV	5	W	S	L	S	V	0	1.1	1.6	1	2	3	0	5	11	2	3	0	5	0	0.693147	1.09861		0.977654
WSRN	4	W	S	R	N		0.999992	-2.425	-2	4	6	1	0	0	11	1.5	0.25	0	0	1.38629	1.79176	0		0.544257
VPARP	5	V	P	A	R	P	0.999992	-0.34	-1	1	4	2	0	4	11	4	2	0	4	0	1.38629	0.693147		0.25
NRMVV	5	N	R	M	V	V	0.999992	0.46	-0.2	1	6	0	0	4	11	6	0	0	4	0	1.79176			1
LVHRL	5	L	V	H	R	L	1.09881	0.82	-1.2	1	4	2	0	4	11	4	2	0	4	0	1.38629	0.693147		0.25
NFMAS	5	N	F	M	A	S	0	0.44	0.6	3	4	0	0	4	11	1.33333	0	0	1.33333	1.09861	1.38629			1
AVRNL	5	A	V	R	N	L	0.999992	0.36	-1.4	7	2	1	0	1	11	0.285714	0.142857	0	0.142857	1.94591	0.693147	0		0.973171
VRQGC	5	V	R	Q	G	C	0.932442	-0.34	-0.8	1	5	1	0	4	11	5	1	0	4	0	1.60944	0		0
RLYLR	5	R	L	Y	L	R	1.99998	-0.54	-1.2	3	6	1	0	1	11	2	0.333333	0	0.333333	1.09861	1.79176	0		0.36964
LRGVF	5	L	R	G	V	F	0.999992	1.18	-1.6	2	8	0	0	1	11	4	0	0	0.5	0.693147	2.07944			1
DLRMV	5	D	L	R	M	V	0.000504655	0.38	-1.4	1	3	1	0	6	11	3	1	0	6	0	1.09861	0		0
YLLVY	5	Y	L	L	V	Y	0	1.84	1.6	2	5	3	0	1	11	2.5	1.5	0	0.5	0.693147	1.60944	1.09861		0.194953
SASSI	5	S	A	S	S	I	0	0.78	0	2	7	0	0	2	11	3.5	0	0	1	0.693147	1.94591			1
YSACG	5	Y	S	A	C	G	-0.06755	0.36	1.4	1	7	1	0	2	11	7	1	0	2	0	1.94591	0		0
SRCRG	5	S	R	C	R	G	1.93243	-1.54	-1	1	4	0	0	6	11	4	0	0	6	0	1.38629			1
LTGSS	5	L	T	G	S	S	0	0.22	-0.6	5	3	0	0	3	11	0.6	0	0	0.6	1.60944	1.09861			1
YIEIG	5	Y	I	E	I	G	-0.998589	0.76	0.4	1	6	0	0	4	11	6	0	0	4	0	1.79176			1
AGLLS	5	A	G	L	L	S	0	1.64	0.4	2	3	3	0	3	11	1.5	1.5	0	1.5	0.693147	1.09861	1.09861		0.75
ASIRR	5	A	S	I	R	R	1.99998	-0.7	-0.2	2	2	2	0	5	11	1	1	0	2.5	0.693147	0.693147	0.693147		#DIV/0!
FLMRE	5	F	L	M	R	E	0.0014026	0.1	0.4	3	3	4	0	1	11	1	1.33333	0	0.333333	1.09861	1.09861	1.38629		0.75
HSVTG	5	H	S	V	T	G	0.0988132	-0.18	0.8	1	4	4	0	2	11	4	4	0	2	0	1.38629	1.38629		0.75
LLQGS	5	L	L	Q	G	S	0	0.58	-0.6	1	4	2	0	4	11	4	2	0	4	0	1.38629	0.693147		0.25
LNSDG	5	L	N	S	D	G	-0.999487	-0.88	-1.4	1	7	0	0	3	11	7	0	0	3	0	1.94591			1
NVYRR	5	N	V	Y	R	R	1.99998	-1.92	-1	1	6	2	0	2	11	6	2	0	2	0	1.79176	0.693147		0.147143
GGRLW	5	G	G	R	L	W	0.999992	-0.48	-1.8	1	5	0	0	5	11	5	0	0	5	0	1.60944			1
LMRRA	5	L	M	R	R	A	1.99998	-0.3	-0.2	4	3	0	0	4	11	0.75	0	0	1	1.38629	1.09861			1
YLSYS	5	Y	L	S	Y	S	0	-0.08	0.6	2	3	2	0	4	11	1.5	1	0	2	0.693147	1.09861	0.693147		0
SSGRI	5	S	S	G	R	I	0.999992	-0.4	-1.4	1	6	1	0	3	11	6	1	0	3	0	1.79176	0		0
CRLTG	5	C	R	L	T	G	0.932442	0.14	0.2	2	1	2	0	6	11	0.5	1	0	3	0.693147	0	0.693147		0
YGLPR	5	Y	G	L	P	R	0.999992	-0.8	1.8	4	2	2	0	3	11	0.5	0.5	0	0.75	1.38629	0.693147	0.693147		0.75
SYVWS	5	S	Y	V	W	S	0	0.08	-1	2	1	3	0	5	11	0.5	1.5	0	2.5	0.693147	0	1.09861		0.133169
VSGMV	5	V	S	G	M	V	0	1.82	-1	1	5	1	0	4	11	5	1	0	4	0	1.60944	0		0
FVSHG	5	F	V	S	H	G	0.0988132	0.52	-0.2	1	4	4	0	2	11	4	4	0	2	0	1.38629	1.38629		0.75
FSVEI	5	F	S	V	E	I	-0.998589	1.44	0.6	3	4	1	0	3	11	1.33333	0.333333	0	1	1.09861	1.38629	0		0.563728
LLTES	5	L	L	T	E	S	-0.998589	0.52	-0.6	2	3	2	0	4	11	1.5	1	0	2	0.693147	1.09861	0.693147		0
SFSIS	5	S	F	S	I	S	0	0.98	-1.2	1	4	4	0	2	11	4	4	0	2	0	1.38629	1.38629		0.75
SKVSS	5	S	K	V	S	S	0.999786	-0.42	0	3	3	2	0	3	11	1	0.666667	0	1	1.09861	1.09861	0.693147		0.75
EFLVL	5	E	F	L	V	L	-0.998589	2.22	-0.2	5	2	0	0	4	11	0.4	0	0	0.8	1.60944	0.693147			1
GNSGG	5	G	N	S	G	G	0	-1.1	-1.4	2	4	2	0	3	11	2	1	0	1.5	0.693147	1.38629	0.693147		0
SATVL	5	S	A	T	V	L	0	1.66	0	1	3	3	0	4	11	3	3	0	4	0	1.09861	1.09861		0.75
LGGVP	5	L	G	G	V	P	0	1.12	-1.2	2	3	0	0	6	11	1.5	0	0	3	0.693147	1.09861			1
LGGNL	5	L	G	G	N	L	0	0.66	-1.6	2	1	4	0	4	11	0.5	2	0	2	0.693147	0	1.38629		0.25
LRPSF	5	L	R	P	S	F	0.999992	-0.06	-1.2	3	1	1	0	6	11	0.333333	0.333333	0	2	1.09861	0	0		0.75
CVRRQ	5	C	V	R	R	Q	1.93243	-1.16	-1.2	2	4	2	0	3	11	2	1	0	1.5	0.693147	1.38629	0.693147		0
VVMRC	5	V	V	M	R	C	0.932442	1.66	0	5	2	1	0	3	11	0.4	0.2	0	0.6	1.60944	0.693147	0		0.993633
RRMVI	5	R	R	M	V	I	1.99998	0.32	-0.4	1	3	3	0	4	11	3	3	0	4	0	1.09861	1.09861		0.75
VVTIV	5	V	V	T	I	V	0	3.28	-0.6	2	4	2	0	3	11	2	1	0	1.5	0.693147	1.38629	0.693147		0
NLVEL	5	N	L	V	E	L	-0.998589	0.96	-0.8	3	5	1	0	2	11	1.66667	0.333333	0	0.666667	1.09861	1.60944	0		0.446117
SWRGP	5	S	W	R	G	P	0.999992	-1.64	-1.6	3	3	1	0	4	11	1	0.333333	0	1.33333	1.09861	1.09861	0		0.75
VSGAP	5	V	S	G	A	P	0	0.64	-0.2	4	3	1	0	3	11	0.75	0.25	0	0.75	1.38629	1.09861	0		0.897617
NLSSY	5	N	L	S	S	Y	0	-0.52	-1.2	4	3	2	0	2	11	0.75	0.5	0	0.5	1.38629	1.09861	0.693147		0.990467
NFLPC	5	N	F	L	P	C	-0.06755	0.8	-0.2	2	5	0	0	4	11	2.5	0	0	2	0.693147	1.60944			1
VSARH	5	V	S	A	R	H	1.09881	-0.5	-0.8	1	4	4	0	2	11	4	4	0	2	0	1.38629	1.38629		0.75
QAW	3	Q	A	W			0	-0.866667	-0.25	2	2	3	0	4	11	1	1.5	0	2	0.693147	0.693147	1.09861		0.75
VREPR	5	V	R	E	P	R	1.00139	-1.98	-1.4	1	8	1	0	1	11	8	1	0	1	0	2.07944	0		0
FSSTS	5	F	S	S	T	S	0	-0.06	0.6	2	4	2	0	3	11	2	1	0	1.5	0.693147	1.38629	0.693147		0
ILWRV	5	I	L	W	R	V	0.999992	1.42	-1	1	5	2	0	3	11	5	2	0	3	0	1.60944	0.693147		0.184301
LLPSG	5	L	L	P	S	G	0	0.96	-0.8	3	4	1	0	3	11	1.33333	0.333333	0	1	1.09861	1.38629	0		0.563728
DVFYR	5	D	V	F	Y	R	0.000504655	-0.46	-1.2	4	1	3	0	3	11	0.25	0.75	0	0.75	1.38629	0	1.09861		0.038655
NLKL	4	N	L	K	L		0.999786	0.05	0	2	5	2	0	2	11	2.5	1	0	1	0.693147	1.60944	0.693147		0
ECSRR	5	E	C	S	R	R	0.933845	-2.16	-1.2	1	7	2	0	1	11	7	2	0	1	0	1.94591	0.693147		0.123479
RWRSV	5	R	W	R	S	V	1.99998	-1.3	-1.2	3	2	1	0	5	11	0.666667	0.333333	0	1.66667	1.09861	0.693147	0		0.977654
FLGRD	5	F	L	G	R	D	0.000504655	-0.36	-1	2	1	2	0	6	11	0.5	1	0	3	0.693147	0	0.693147		0
FVDLA	5	F	V	D	L	A	-0.999487	1.82	0.4	3	5	1	0	2	11	1.66667	0.333333	0	0.666667	1.09861	1.60944	0		0.446117
FLIGW	5	F	L	I	G	W	0	1.96	0.2	1	7	1	0	2	11	7	1	0	2	0	1.94591	0		0
LMGRL	5	L	M	G	R	L	0.999992	0.92	-1.6	3	4	2	0	2	11	1.33333	0.666667	0	0.666667	1.09861	1.38629	0.693147		0.338919
FRVKR	5	F	R	V	K	R	2.99977	-1.18	0.2	1	5	1	0	4	11	5	1	0	4	0	1.60944	0		0
FLRQV	5	F	L	R	Q	V	0.999992	0.56	-0.2	2	6	0	0	3	11	3	0	0	1.5	0.693147	1.79176			1
LNLVW	5	L	N	L	V	W	0	1.48	-0.4	1	5	2	0	3	11	5	2	0	3	0	1.60944	0.693147		0.184301
LQVSK	5	L	Q	V	S	K	0.999786	-0.04	-0.2	2	3	1	0	5	11	1.5	0.5	0	2.5	0.693147	1.09861	0		0.389177
CLGLS	5	C	L	G	L	S	-0.06755	1.78	-1.4	5	4	2	0	0	11	0.8	0.4	0	0	1.60944	1.38629	0.693147		0.919369
TLVST	5	T	L	V	S	T	0	1.16	-0.2	1	4	3	0	3	11	4	3	0	3	0	1.38629	1.09861		0.563728
YSTIL	5	Y	S	T	I	L	0	1.1	1	1	4	2	0	4	11	4	2	0	4	0	1.38629	0.693147		0.25
VMRHR	5	V	M	R	H	R	2.0988	-1.22	-1.4	1	5	2	0	3	11	5	2	0	3	0	1.60944	0.693147		0.184301
RREYW	5	R	R	E	Y	W	1.00139	-2.94	-2.2	3	7	0	0	1	11	2.33333	0	0	0.333333	1.09861	1.94591			1
FRHSV	5	F	R	H	S	V	1.09881	-0.3	0	2	4	2	0	3	11	2	1	0	1.5	0.693147	1.38629	0.693147		0
KSSVL	5	K	S	S	V	L	0.999786	0.5	-0.8	1	6	0	0	4	11	6	0	0	4	0	1.79176			1
YELRG	5	Y	E	L	R	G	0.0014026	-1.18	1.8	5	5	0	0	1	11	1	0	0	0.2	1.60944	1.60944			#DIV/0!
DLRWV	5	D	L	R	W	V	0.000504655	-0.18	-1.8	2	5	1	0	3	11	2.5	0.5	0	1.5	0.693147	1.60944	0		0.184301
VGTR	4	V	G	T	R		0.999992	-0.35	-1.25	3	3	0	0	5	11	1	0	0	1.66667	1.09861	1.09861			#DIV/0!
LCNVL	5	L	C	N	V	L	-0.06755	2.16	-1	1	4	2	0	4	11	4	2	0	4	0	1.38629	0.693147		0.25
LLGL	4	L	L	G	L		0	2.75	0.5	3	4	1	0	3	11	1.33333	0.333333	0	1	1.09861	1.38629	0		0.563728
CRVRA	5	C	R	V	R	A	1.93243	-0.1	0.2	1	5	1	0	4	11	5	1	0	4	0	1.60944	0		0
DTTLL	5	D	T	T	L	L	-0.999487	0.54	-1.2	2	2	3	0	4	11	1	1.5	0	2	0.693147	0.693147	1.09861		0.75
LGGLY	5	L	G	G	L	Y	0	1.1	-1.6	2	5	2	0	2	11	2.5	1	0	1	0.693147	1.60944	0.693147		0
RTRRG	5	R	T	R	R	G	2.99998	-2.92	-1	3	1	3	0	4	11	0.333333	1	0	1.33333	1.09861	0	1.09861		0
VAKVR	5	V	A	K	V	R	1.99978	0.36	0	2	1	2	0	6	11	0.5	1	0	3	0.693147	0	0.693147		0
VFSRF	5	V	F	S	R	F	0.999992	0.9	-1.6	3	4	2	0	2	11	1.33333	0.666667	0	0.666667	1.09861	1.38629	0.693147		0.338919
YLFR	4	Y	L	F	R		0.999992	0.2	-0.25	4	3	2	0	2	11	0.75	0.5	0	0.5	1.38629	1.09861	0.693147		0.990467
LPRQE	5	L	P	R	Q	E	0.0014026	-1.86	-1.2	3	4	2	0	2	11	1.33333	0.666667	0	0.666667	1.09861	1.38629	0.693147		0.338919
FYRRG	5	F	Y	R	R	G	1.99998	-1.58	-0.4	1	4	2	0	4	11	4	2	0	4	0	1.38629	0.693147		0.25
HTVSG	5	H	T	V	S	G	0.0988132	-0.18	0.8	1	4	2	0	4	11	4	2	0	4	0	1.38629	0.693147		0.25
RDRRG	5	R	D	R	R	G	2.00049	-3.48	-1.4	1	5	1	0	4	11	5	1	0	4	0	1.60944	0		0
GFASL	5	G	F	A	S	L	0	1.44	-1.2	2	7	0	0	2	11	3.5	0	0	1	0.693147	1.94591			1
RARLL	5	R	A	R	L	L	1.99998	0.08	-0.4	2	5	0	0	4	11	2.5	0	0	2	0.693147	1.60944			1
IRTGR	5	I	R	T	G	R	1.99998	-1.12	-0.8	1	4	3	0	3	11	4	3	0	3	0	1.38629	1.09861		0.563728
HSTRL	5	H	S	T	R	L	1.09881	-1.08	0	2	3	3	0	3	11	1.5	1.5	0	1.5	0.693147	1.09861	1.09861		0.75
YTMLR	5	Y	T	M	L	R	0.999992	-0.16	1.4	3	4	0	0	4	11	1.33333	0	0	1.33333	1.09861	1.38629			1
SPAGC	5	S	P	A	G	C	-0.06755	0.3	-0.8	1	5	0	0	5	11	5	0	0	5	0	1.60944			1
NIGLS	5	N	I	G	L	S	0	0.72	-1.4	3	4	2	0	2	11	1.33333	0.666667	0	0.666667	1.09861	1.38629	0.693147		0.338919
GSTAG	5	G	S	T	A	G	0	-0.1	0.2	1	3	3	0	4	11	3	3	0	4	0	1.09861	1.09861		0.75
VLGRH	5	V	L	G	R	H	1.09881	-0.02	-1.8	1	6	2	0	2	11	6	2	0	2	0	1.79176	0.693147		0.147143
VKARL	5	V	K	A	R	L	1.99978	0.28	-1	2	3	1	0	5	11	1.5	0.5	0	2.5	0.693147	1.09861	0		0.389177
SSRAW	5	S	S	R	A	W	0.999992	-1.04	-0.4	1	7	1	0	2	11	7	1	0	2	0	1.94591	0		0
CSVLC	5	C	S	V	L	C	-0.1351	2.44	-0.2	4	5	0	0	2	11	1.25	0	0	0.5	1.38629	1.60944			1
DRQRR	5	D	R	Q	R	R	2.00049	-4.1	-1.6	2	7	2	0	0	11	3.5	1	0	0	0.693147	1.94591	0.693147		0
SFKSS	5	S	F	K	S	S	0.999786	-0.7	-0.8	2	3	3	0	3	11	1.5	1.5	0	1.5	0.693147	1.09861	1.09861		0.75
AAFQL	5	A	A	F	Q	L	0	1.34	0	3	4	0	0	4	11	1.33333	0	0	1.33333	1.09861	1.38629			1
FSACL	5	F	S	A	C	L	-0.06755	2.02	0.4	1	6	3	0	1	11	6	3	0	1	0	1.79176	1.09861		0.36964
FLGIR	5	F	L	G	I	R	0.999992	1.24	-0.8	5	2	2	0	2	11	0.4	0.4	0	0.4	1.60944	0.693147	0.693147		0.75
VPSPS	5	V	P	S	P	S	0	-0.12	-0.8	3	4	1	0	3	11	1.33333	0.333333	0	1	1.09861	1.38629	0		0.563728
TQL	3	T	Q	L			0	-0.133333	-0.75	3	3	3	0	2	11	1	1	0	0.666667	1.09861	1.09861	1.09861		#DIV/0!
SLWLG	5	S	L	W	L	G	0	1.1	-1.2	3	6	1	0	1	11	2	0.333333	0	0.333333	1.09861	1.79176	0		0.36964
GLARK	5	G	L	A	R	K	1.99978	-0.64	-1.4	1	6	0	0	4	11	6	0	0	4	0	1.79176			1
LKSRT	5	L	K	S	R	T	1.99978	-1.22	-1	3	4	1	0	3	11	1.33333	0.333333	0	1	1.09861	1.38629	0		0.563728
RLSPA	5	R	L	S	P	A	0.999992	-0.26	-0.4	1	6	2	0	2	11	6	2	0	2	0	1.79176	0.693147		0.147143
SSRRM	5	S	S	R	R	M	1.99998	-1.74	-1	2	6	1	0	2	11	3	0.5	0	1	0.693147	1.79176	0		0.147143
CRSLR	5	C	R	S	L	R	1.93243	-0.7	-1.4	2	6	1	0	2	11	3	0.5	0	1	0.693147	1.79176	0		0.147143
LRERS	5	L	R	E	R	S	1.00139	-1.9	-1	3	4	1	0	3	11	1.33333	0.333333	0	1	1.09861	1.38629	0		0.563728
KSSVG	5	K	S	S	V	G	0.999786	-0.34	-0.6	4	4	1	0	2	11	1	0.25	0	0.5	1.38629	1.38629	0		0.75
GLTDR	5	G	L	T	D	R	0.000504655	-1.06	-1.6	1	5	0	0	5	11	5	0	0	5	0	1.60944			1
FAAGR	5	F	A	A	G	R	0.999992	0.3	1	3	4	1	0	3	11	1.33333	0.333333	0	1	1.09861	1.38629	0		0.563728
LSRL	4	L	S	R	L		0.999992	0.575	-1.25	2	2	3	0	4	11	1	1.5	0	2	0.693147	0.693147	1.09861		0.75
FRRNL	5	F	R	R	N	L	1.99998	-1.18	-0.6	2	3	2	0	4	11	1.5	1	0	2	0.693147	1.09861	0.693147		0
YGRPA	5	Y	G	R	P	A	0.999992	-1.2	1.6	1	7	0	0	3	11	7	0	0	3	0	1.94591			1
MRGLA	5	M	R	G	L	A	0.999992	0.52	-0.6	2	6	0	0	3	11	3	0	0	1.5	0.693147	1.79176			1
SSAGE	5	S	S	A	G	E	-0.998589	-0.74	-0.6	4	4	2	0	1	11	1	0.5	0	0.25	1.38629	1.38629	0.693147		0.75
HSELS	5	H	S	E	L	S	-0.899776	-0.9	0	1	6	2	0	2	11	6	2	0	2	0	1.79176	0.693147		0.147143
SFRLY	5	S	F	R	L	Y	0.999992	-4.44089e-17	-1.8	2	5	1	0	3	11	2.5	0.5	0	1.5	0.693147	1.60944	0		0.184301
LRIRA	5	L	R	I	R	A	1.99998	0.22	0.6	4	4	0	0	3	11	1	0	0	0.75	1.38629	1.38629			#DIV/0!
TSVVR	5	T	S	V	V	R	0.999992	0.48	-0.2	2	4	2	0	3	11	2	1	0	1.5	0.693147	1.38629	0.693147		0
VGVRI	5	V	G	V	R	I	0.999992	1.6	-0.4	1	3	2	0	5	11	3	2	0	5	0	1.09861	0.693147		0.389177
SATRT	5	S	A	T	R	T	0.999992	-0.98	0	2	5	1	0	3	11	2.5	0.5	0	1.5	0.693147	1.60944	0		0.184301
RFRIR	5	R	F	R	I	R	2.99998	-1.24	-1.6	4	4	1	0	2	11	1	0.25	0	0.5	1.38629	1.38629	0		0.75
SYASR	5	S	Y	A	S	R	0.999992	-1.12	-1	1	5	1	0	4	11	5	1	0	4	0	1.60944	0		0
SVPRG	5	S	V	P	R	G	0.999992	-0.62	-1.2	2	4	1	0	4	11	2	0.5	0	2	0.693147	1.38629	0		0.25
FGIRG	5	F	G	I	R	G	0.999992	0.4	0.8	1	5	3	0	2	11	5	3	0	2	0	1.60944	1.09861		0.446117
LLVTC	5	L	L	V	T	C	-0.06755	2.72	-0.2	4	3	0	0	4	11	0.75	0	0	1	1.38629	1.09861			1
NWGTV	5	N	W	G	T	V	0	-0.26	-1.8	3	4	4	0	0	11	1.33333	1.33333	0	0	1.09861	1.38629	1.38629		0.75
LYSAF	5	L	Y	S	A	F	0	1.26	-0.6	1	6	3	0	1	11	6	3	0	1	0	1.79176	1.09861		0.36964
FILRR	5	F	I	L	R	R	1.99998	0.42	0.8	3	7	1	0	0	11	2.33333	0.333333	0	0	1.09861	1.94591	0		0.316983
CSLHG	5	C	S	L	H	G	0.0312631	0.38	0.2	2	1	3	0	5	11	0.5	1.5	0	2.5	0.693147	0	1.09861		0.133169
FSYVG	5	F	S	Y	V	G	0	0.9	0.6	2	4	2	0	3	11	2	1	0	1.5	0.693147	1.38629	0.693147		0
FPFTR	5	F	P	F	T	R	0.999992	-0.24	0.2	4	3	3	0	1	11	0.75	0.75	0	0.25	1.38629	1.09861	1.09861		0.75
AGLRM	5	A	G	L	R	M	0.999992	0.52	0	2	5	2	0	2	11	2.5	1	0	1	0.693147	1.60944	0.693147		0
VVRKL	5	V	V	R	K	L	1.99978	0.76	-1	1	4	0	0	6	11	4	0	0	6	0	1.38629			1
RRQLG	5	R	R	Q	L	G	1.99998	-1.82	-1.2	3	4	2	0	2	11	1.33333	0.666667	0	0.666667	1.09861	1.38629	0.693147		0.338919
SLFPC	5	S	L	F	P	C	-0.06755	1.34	-0.8	1	6	2	0	2	11	6	2	0	2	0	1.79176	0.693147		0.147143
YVRNS	5	Y	V	R	N	S	0.999992	-1.18	0.8	2	5	4	0	0	11	2.5	2	0	0	0.693147	1.60944	1.38629		0.526107
GSVCR	5	G	S	V	C	R	0.932442	0.2	-0.4	1	2	1	0	7	11	2	1	0	7	0	0.693147	0		0
NLGQR	5	N	L	G	Q	R	0.999992	-1.62	-1.8	3	4	2	0	2	11	1.33333	0.666667	0	0.666667	1.09861	1.38629	0.693147		0.338919
LSSQV	5	L	S	S	Q	V	0	0.58	-0.6	2	2	1	0	6	11	1	0.5	0	3	0.693147	0.693147	0		0.75
FVTGG	5	F	V	T	G	G	0	1.1	0.4	3	6	1	0	1	11	2	0.333333	0	0.333333	1.09861	1.79176	0		0.36964
YSTSM	5	Y	S	T	S	M	0	-0.34	1.4	3	3	3	0	2	11	1	1	0	0.666667	1.09861	1.09861	1.09861		#DIV/0!
RFSTS	5	R	F	S	T	S	0.999992	-0.8	-1	3	2	1	0	5	11	0.666667	0.333333	0	1.66667	1.09861	0.693147	0		0.977654
GVCVG	5	G	V	C	V	G	-0.06755	2.02	-0.8	1	6	2	0	2	11	6	2	0	2	0	1.79176	0.693147		0.147143
NVKRV	5	N	V	K	R	V	1.99978	-0.7	-1	4	4	2	0	1	11	1	0.5	0	0.25	1.38629	1.38629	0.693147		0.75
VCRPL	5	V	C	R	P	L	0.932442	0.88	-1	2	5	3	0	1	11	2.5	1.5	0	0.5	0.693147	1.60944	1.09861		0.194953
TFSSA	5	T	F	S	S	A	0	0.46	-0.2	2	3	0	0	6	11	1.5	0	0	3	0.693147	1.09861			1
FSRCL	5	F	S	R	C	L	0.932442	0.76	0.2	2	4	1	0	4	11	2	0.5	0	2	0.693147	1.38629	0		0.25
LCPVS	5	L	C	P	V	S	-0.06755	1.62	-0.6	4	4	1	0	2	11	1	0.25	0	0.5	1.38629	1.38629	0		0.75
SAPRL	5	S	A	P	R	L	0.999992	-0.26	-0.6	3	3	1	0	4	11	1	0.333333	0	1.33333	1.09861	1.09861	0		0.75
NMI	3	N	M	I			0	0.966667	-1.25	1	5	1	0	4	11	5	1	0	4	0	1.60944	0		0
LPRSE	5	L	P	R	S	E	0.0014026	-1.32	-0.8	1	4	3	0	3	11	4	3	0	3	0	1.38629	1.09861		0.563728
DVTRG	5	D	V	T	R	G	0.000504655	-0.98	-1	2	4	2	0	3	11	2	1	0	1.5	0.693147	1.38629	0.693147		0
LFCGM	5	L	F	C	G	M	-0.06755	2.12	-1	1	6	2	0	2	11	6	2	0	2	0	1.79176	0.693147		0.147143
RFGSV	5	R	F	G	S	V	0.999992	0.26	-1.4	1	5	0	0	5	11	5	0	0	5	0	1.60944			1
IFRVG	5	I	F	R	V	G	0.999992	1.32	-1	1	3	1	0	6	11	3	1	0	6	0	1.09861	0		0
PWRRR	5	P	W	R	R	R	2.99998	-3.2	-2	3	1	2	0	5	11	0.333333	0.666667	0	1.66667	1.09861	0	0.693147		0.133169
ISSNG	5	I	S	S	N	G	0	-0.2	-0.8	2	6	1	0	2	11	3	0.5	0	1	0.693147	1.79176	0		0.147143
YNRLT	5	Y	N	R	L	T	0.999992	-1.24	0.4	2	7	0	0	2	11	3.5	0	0	1	0.693147	1.94591			1
WRH	3	W	R	H			1.09881	-2.86667	-1.25	3	4	2	0	2	11	1.33333	0.666667	0	0.666667	1.09861	1.38629	0.693147		0.338919
GGFLR	5	G	G	F	L	R	0.999992	0.26	-1	3	3	2	0	3	11	1	0.666667	0	1	1.09861	1.09861	0.693147		0.75
GLMLL	5	G	L	M	L	L	0	2.58	-0.8	2	5	2	0	2	11	2.5	1	0	1	0.693147	1.60944	0.693147		0
YSVSK	5	Y	S	V	S	K	0.999786	-0.52	1.8	4	3	0	0	4	11	0.75	0	0	1	1.38629	1.09861			1
RGAVL	5	R	G	A	V	L	0.999992	0.98	-0.8	4	1	0	0	6	11	0.25	0	0	1.5	1.38629	0			1
VFVL	4	V	F	V	L		0	3.75	-0.25	3	4	1	0	3	11	1.33333	0.333333	0	1	1.09861	1.38629	0		0.563728
LRRPG	5	L	R	R	P	G	1.99998	-1.44	-1	2	4	1	0	4	11	2	0.5	0	2	0.693147	1.38629	0		0.25
FTDSR	5	F	T	D	S	R	0.000504655	-1.34	-0.2	2	5	1	0	3	11	2.5	0.5	0	1.5	0.693147	1.60944	0		0.184301
RRRQV	5	R	R	R	Q	V	2.99998	-2.56	-1.2	4	5	0	0	2	11	1.25	0	0	0.5	1.38629	1.60944			1
KRVSR	5	K	R	V	S	R	2.99977	-1.9	-0.4	1	6	1	0	3	11	6	1	0	3	0	1.79176	0		0
SSIRP	5	S	S	I	R	P	0.999992	-0.64	-0.2	3	6	2	0	0	11	2	0.666667	0	0	1.09861	1.79176	0.693147		0.133169
DRGRP	5	D	R	G	R	P	1.0005	-2.9	-2	3	5	0	0	3	11	1.66667	0	0	1	1.09861	1.60944			1
DPVPV	5	D	P	V	P	V	-0.999487	0.34	-0.8	1	1	2	0	7	11	1	2	0	7	0	0	0.693147		0.75
RTSVM	5	R	T	S	V	M	0.999992	0.02	-1	2	3	1	0	5	11	1.5	0.5	0	2.5	0.693147	1.09861	0		0.389177
LGGKL	5	L	G	G	K	L	0.999786	0.58	-1.4	3	2	1	0	5	11	0.666667	0.333333	0	1.66667	1.09861	0.693147	0		0.977654
YFCTL	5	Y	F	C	T	L	-0.06755	1.42	0.6	2	5	1	0	3	11	2.5	0.5	0	1.5	0.693147	1.60944	0		0.184301
RRCRV	5	R	R	C	R	V	2.93243	-1.36	-1	2	3	1	0	5	11	1.5	0.5	0	2.5	0.693147	1.09861	0		0.389177
LSKTG	5	L	S	K	T	G	0.999786	-0.4	-0.4	3	3	3	0	2	11	1	1	0	0.666667	1.09861	1.09861	1.09861		#DIV/0!
RRSTT	5	R	R	S	T	T	1.99998	-2.24	-1	2	5	1	0	3	11	2.5	0.5	0	1.5	0.693147	1.60944	0		0.184301
NSYLA	5	N	S	Y	L	A	0	4.44089e-17	0.2	2	4	3	0	2	11	2	1.5	0	1	0.693147	1.38629	1.09861		0.338919
FGRAS	5	F	G	R	A	S	0.999992	-0.22	1.2	3	6	0	0	2	11	2	0	0	0.666667	1.09861	1.79176			1
SSSLD	5	S	S	S	L	D	-0.999487	-0.42	-1.2	2	3	1	0	5	11	1.5	0.5	0	2.5	0.693147	1.09861	0		0.389177
GLCAL	5	G	L	C	A	L	-0.06755	2.3	-0.4	2	7	1	0	1	11	3.5	0.5	0	0.5	0.693147	1.94591	0		0.123479
AVVGS	5	A	V	V	G	S	0	1.8	0	1	5	2	0	3	11	5	2	0	3	0	1.60944	0.693147		0.184301
SLVSM	5	S	L	V	S	M	0	1.66	-0.4	4	2	2	0	3	11	0.5	0.5	0	0.75	1.38629	0.693147	0.693147		0.75
DVLYG	5	D	V	L	Y	G	-0.999487	0.56	-0.2	5	1	2	0	3	11	0.2	0.4	0	0.6	1.60944	0	0.693147		0.322065
SPSVF	5	S	P	S	V	F	0	0.76	-1.4	5	3	2	0	1	11	0.6	0.4	0	0.2	1.60944	1.09861	0.693147		0.995612
AASGV	5	A	A	S	G	V	0	1.32	0	2	3	2	0	4	11	1.5	1	0	2	0.693147	1.09861	0.693147		0
DFCSP	5	D	F	C	S	P	-1.06704	-0.12	-1.2	1	4	2	0	4	11	4	2	0	4	0	1.38629	0.693147		0.25
SSCLP	5	S	S	C	L	P	-0.06755	0.62	-0.8	2	5	2	0	2	11	2.5	1	0	1	0.693147	1.60944	0.693147		0
GFSPL	5	G	F	S	P	L	0	0.76	-1.8	2	2	3	0	4	11	1	1.5	0	2	0.693147	0.693147	1.09861		0.75
TSLNS	5	T	S	L	N	S	0	-0.4	0.4	2	6	1	0	2	11	3	0.5	0	1	0.693147	1.79176	0		0.147143
FSLDR	5	F	S	L	D	R	0.000504655	-0.44	1	3	4	0	0	4	11	1.33333	0	0	1.33333	1.09861	1.38629			1
SIRTL	5	S	I	R	T	L	0.999992	0.46	-1.2	2	3	0	0	6	11	1.5	0	0	3	0.693147	1.09861			1
VCVGK	5	V	C	V	G	K	0.932236	1.32	-0.2	3	1	2	0	5	11	0.333333	0.666667	0	1.66667	1.09861	0	0.693147		0.133169
GRLKW	5	G	R	L	K	W	1.99978	-1.18	-0.8	1	5	5	0	0	11	5	5	0	0	0	1.60944	1.60944		0.75
SWILL	5	S	W	I	L	L	0	2.08	-1	3	6	1	0	1	11	2	0.333333	0	0.333333	1.09861	1.79176	0		0.36964
SFLAF	5	S	F	L	A	F	0	2.08	0.4	2	6	1	0	2	11	3	0.5	0	1	0.693147	1.79176	0		0.147143
YRTRG	5	Y	R	T	R	G	1.99998	-2.28	0.8	3	2	0	0	6	11	0.666667	0	0	2	1.09861	0.693147			1
FRMGR	5	F	R	M	G	R	1.99998	-0.94	0.6	1	5	1	0	4	11	5	1	0	4	0	1.60944	0		0
VLIVC	5	V	L	I	V	C	-0.06755	3.84	0	5	5	0	0	1	11	1	0	0	0.2	1.60944	1.60944			#DIV/0!
VAWVR	5	V	A	W	V	R	0.999992	0.96	0	1	6	0	0	4	11	6	0	0	4	0	1.79176			1
SVGFG	5	S	V	G	F	G	0	1.08	-1.6	2	7	1	0	1	11	3.5	0.5	0	0.5	0.693147	1.94591	0		0.123479
FSTSK	5	F	S	T	S	K	0.999786	-0.68	0.6	4	3	1	0	3	11	0.75	0.25	0	0.75	1.38629	1.09861	0		0.897617
VLYMP	5	V	L	Y	M	P	0	1.4	-1	3	3	1	0	4	11	1	0.333333	0	1.33333	1.09861	1.09861	0		0.75
FTLHR	5	F	T	L	H	R	1.09881	-0.36	0.8	2	5	2	0	2	11	2.5	1	0	1	0.693147	1.60944	0.693147		0
VCSSG	5	V	C	S	S	G	-0.06755	0.94	-0.4	2	4	1	0	4	11	2	0.5	0	2	0.693147	1.38629	0		0.25
WGP	3	W	G	P			0	-0.966667	-0.75	2	5	0	0	4	11	2.5	0	0	2	0.693147	1.60944			1
HTD	3	H	T	D			-0.900674	-2.46667	-1.25	4	3	2	0	2	11	0.75	0.5	0	0.5	1.38629	1.09861	0.693147		0.990467
WSSST	5	W	S	S	S	T	0	-0.8	0.4	3	6	0	0	2	11	2	0	0	0.666667	1.09861	1.79176			1
SRMWG	5	S	R	M	W	G	0.999992	-0.94	-0.8	1	5	1	0	4	11	5	1	0	4	0	1.60944	0		0
YTFAG	5	Y	T	F	A	G	0	0.44	2.2	2	2	1	0	6	11	1	0.5	0	3	0.693147	0.693147	0		0.75
NRKGV	5	N	R	K	G	V	1.99978	-1.62	-1	3	3	1	0	4	11	1	0.333333	0	1.33333	1.09861	1.09861	0		0.75
GLHTR	5	G	L	H	T	R	1.09881	-1	-1.6	2	2	3	0	4	11	1	1.5	0	2	0.693147	0.693147	1.09861		0.75
ISFLR	5	I	S	F	L	R	0.999992	1.16	-0.4	2	4	0	0	5	11	2	0	0	2.5	0.693147	1.38629			1
VRSLP	5	V	R	S	L	P	0.999992	0.22	-1.2	1	6	1	0	3	11	6	1	0	3	0	1.79176	0		0
DSLGF	5	D	S	L	G	F	-0.999487	0.38	0	3	4	2	0	2	11	1.33333	0.666667	0	0.666667	1.09861	1.38629	0.693147		0.338919
VRVYT	5	V	R	V	Y	T	0.999992	0.38	-0.6	1	5	3	0	2	11	5	3	0	2	0	1.60944	1.09861		0.446117
CLLLC	5	C	L	L	L	C	-0.1351	3.28	0	3	4	1	0	3	11	1.33333	0.333333	0	1	1.09861	1.38629	0		0.563728
LGTRA	5	L	G	T	R	A	0.999992	4.44089e-17	0.2	4	5	1	0	1	11	1.25	0.25	0	0.25	1.38629	1.60944	0		0.631912
ILCLA	5	I	L	C	L	A	-0.06755	3.28	0	1	2	2	0	6	11	2	2	0	6	0	0.693147	0.693147		0.75
RTFSR	5	R	T	F	S	R	1.99998	-1.54	-0.4	3	4	3	0	1	11	1.33333	1	0	0.333333	1.09861	1.38629	1.09861		0
QLSLG	5	Q	L	S	L	G	0	0.58	-1	2	4	1	0	4	11	2	0.5	0	2	0.693147	1.38629	0		0.25
DYARS	5	D	Y	A	R	S	0.000504655	-1.66	-1.2	1	1	1	0	8	11	1	1	0	8	0	0	0		#DIV/0!
HRWLL	5	H	R	W	L	L	1.09881	-0.2	-0.6	1	6	2	0	2	11	6	2	0	2	0	1.79176	0.693147		0.147143
GCVLS	5	G	C	V	L	S	-0.06755	1.86	-0.4	4	2	2	0	3	11	0.5	0.5	0	0.75	1.38629	0.693147	0.693147		0.75
ERFGR	5	E	R	F	G	R	1.00139	-2.02	-0.8	2	4	1	0	4	11	2	0.5	0	2	0.693147	1.38629	0		0.25
LSATT	5	L	S	A	T	T	0	0.68	-0.2	2	5	1	0	3	11	2.5	0.5	0	1.5	0.693147	1.60944	0		0.184301
CDLLS	5	C	D	L	L	S	-1.06704	1.16	0	4	2	3	0	2	11	0.5	0.75	0	0.5	1.38629	0.693147	1.09861		0.170614
NVSDV	5	N	V	S	D	V	-0.999487	0.12	-1.2	1	6	1	0	3	11	6	1	0	3	0	1.79176	0		0
SVPER	5	S	V	P	E	R	0.0014026	-1.24	-1.4	3	3	2	0	3	11	1	0.666667	0	1	1.09861	1.09861	0.693147		0.75
FVVSQ	5	F	V	V	S	Q	0	1.38	0.8	1	6	2	0	2	11	6	2	0	2	0	1.79176	0.693147		0.147143
VRKSG	5	V	R	K	S	G	1.99978	-1.08	-0.6	1	4	2	0	4	11	4	2	0	4	0	1.38629	0.693147		0.25
YSVCR	5	Y	S	V	C	R	0.932442	0.02	1.6	2	4	2	0	3	11	2	1	0	1.5	0.693147	1.38629	0.693147		0
HRGRM	5	H	R	G	R	M	2.0988	-2.14	-1	5	3	1	0	2	11	0.6	0.2	0	0.4	1.60944	1.09861	0		0.957433
DFLGG	5	D	F	L	G	G	-0.999487	0.46	-0.2	1	5	1	0	4	11	5	1	0	4	0	1.60944	0		0
FASAL	5	F	A	S	A	L	0	1.88	1.6	1	3	3	0	4	11	3	3	0	4	0	1.09861	1.09861		0.75
VGRCR	5	V	G	R	C	R	1.93243	-0.54	-0.8	3	2	1	0	5	11	0.666667	0.333333	0	1.66667	1.09861	0.693147	0		0.977654
ILKRV	5	I	L	K	R	V	1.99978	0.82	-1	4	3	1	0	3	11	0.75	0.25	0	0.75	1.38629	1.09861	0		0.897617
GFLTG	5	G	F	L	T	G	0	1.02	-0.2	5	3	1	0	2	11	0.6	0.2	0	0.4	1.60944	1.09861	0		0.957433
RVRWV	5	R	V	R	W	V	1.99998	-0.3	-1.4	2	5	2	0	2	11	2.5	1	0	1	0.693147	1.60944	0.693147		0
YRSLW	5	Y	R	S	L	W	0.999992	-0.74	0	4	3	2	0	2	11	0.75	0.5	0	0.5	1.38629	1.09861	0.693147		0.990467
IAGSR	5	I	A	G	S	R	0.999992	0.12	-0.2	4	2	1	0	4	11	0.5	0.25	0	1	1.38629	0.693147	0		1
LYRLG	5	L	Y	R	L	G	0.999992	0.28	-1.2	2	4	2	0	3	11	2	1	0	1.5	0.693147	1.38629	0.693147		0
LFSGC	5	L	F	S	G	C	-0.06755	1.58	-1	2	6	1	0	2	11	3	0.5	0	1	0.693147	1.79176	0		0.147143
PSLHA	5	P	S	L	H	A	0.0988132	-1.33227e-16	0.8	3	4	2	0	2	11	1.33333	0.666667	0	0.666667	1.09861	1.38629	0.693147		0.338919
NLTTR	5	N	L	T	T	R	0.999992	-1.12	-1	2	1	2	0	6	11	0.5	1	0	3	0.693147	0	0.693147		0
FYGVS	5	F	Y	G	V	S	0	0.9	-0.4	1	3	1	0	6	11	3	1	0	6	0	1.09861	0		0
LRKRV	5	L	R	K	R	V	2.99977	-0.98	-1	1	4	2	0	4	11	4	2	0	4	0	1.38629	0.693147		0.25
SFWLV	5	S	F	W	L	V	0	1.82	-1.4	5	4	1	0	1	11	0.8	0.2	0	0.2	1.60944	1.38629	0		0.851715
LRPIR	5	L	R	P	I	R	1.99998	-0.46	-1.4	2	6	1	0	2	11	3	0.5	0	1	0.693147	1.79176	0		0.147143
IICRS	5	I	I	C	R	S	0.932442	1.24	-0.6	1	5	3	0	2	11	5	3	0	2	0	1.60944	1.09861		0.446117
GLFSF	5	G	L	F	S	F	0	1.64	-1	1	6	1	0	3	11	6	1	0	3	0	1.79176	0		0
FVTFR	5	F	V	T	F	R	0.999992	0.92	-0.2	4	2	0	0	5	11	0.5	0	0	1.25	1.38629	0.693147			1
SSHRR	5	S	S	H	R	R	2.0988	-2.76	-1.2	3	2	2	0	4	11	0.666667	0.666667	0	1.33333	1.09861	0.693147	0.693147		0.75
VFPRL	5	V	F	P	R	L	0.999992	0.94	-1.6	3	2	0	0	6	11	0.666667	0	0	2	1.09861	0.693147			1
YPRYR	5	Y	P	R	Y	R	1.99998	-2.64	0.2	3	3	1	0	4	11	1	0.333333	0	1.33333	1.09861	1.09861	0		0.75
NIGRS	5	N	I	G	R	S	0.999992	-0.94	-1.4	2	5	1	0	3	11	2.5	0.5	0	1.5	0.693147	1.60944	0		0.184301
RHGGL	5	R	H	G	G	L	1.09881	-0.94	-1.8	2	5	1	0	3	11	2.5	0.5	0	1.5	0.693147	1.60944	0		0.184301
LSMLA	5	L	S	M	L	A	0	2.1	1	1	6	1	0	3	11	6	1	0	3	0	1.79176	0		0
ISLHV	5	I	S	L	H	V	0.0988132	1.7	0.4	2	5	3	0	1	11	2.5	1.5	0	0.5	0.693147	1.60944	1.09861		0.194953
TAVWW	5	T	A	V	W	W	0	0.7	-0.6	2	5	4	0	0	11	2.5	2	0	0	0.693147	1.60944	1.38629		0.526107
YREGG	5	Y	R	E	G	G	0.0014026	-2.02	0.6	1	4	3	0	3	11	4	3	0	3	0	1.38629	1.09861		0.563728
NSFVD	5	N	S	F	V	D	-0.999487	-0.16	-0.6	1	2	2	0	6	11	2	2	0	6	0	0.693147	0.693147		0.75
NRAGR	5	N	R	A	G	R	1.99998	-2.22	-1	1	6	2	0	2	11	6	2	0	2	0	1.79176	0.693147		0.147143
SWSSA	5	S	W	S	S	A	0	-0.3	-0.4	1	7	0	0	3	11	7	0	0	3	0	1.94591			1
FSVRQ	5	F	S	V	R	Q	0.999992	-0.36	0.6	2	2	4	0	3	11	1	2	0	1.5	0.693147	0.693147	1.38629		0.75
LRPL	4	L	R	P	L		0.999992	0.375	-1.25	4	1	2	0	4	11	0.25	0.5	0	1	1.38629	0	0.693147		0.25
SVKLR	5	S	V	K	L	R	1.99978	-0.24	-1.2	2	7	0	0	2	11	3.5	0	0	1	0.693147	1.94591			1
VFTIR	5	V	F	T	I	R	0.999992	1.26	-1.2	1	5	1	0	4	11	5	1	0	4	0	1.60944	0		0
FIVAS	5	F	I	V	A	S	0	2.5	1.6	2	3	3	0	3	11	1.5	1.5	0	1.5	0.693147	1.09861	1.09861		0.75
DAALR	5	D	A	A	L	R	0.000504655	-0.12	-0.4	2	2	1	0	6	11	1	0.5	0	3	0.693147	0.693147	0		0.75
IFVLP	5	I	F	V	L	P	0	2.74	-0.8	5	1	1	0	4	11	0.2	0.2	0	0.8	1.60944	0	0		0.75
LRRKL	5	L	R	R	K	L	2.99977	-1.06	-1.2	4	4	1	0	2	11	1	0.25	0	0.5	1.38629	1.38629	0		0.75
RVARL	5	R	V	A	R	L	1.99998	0.16	-1	1	5	1	0	4	11	5	1	0	4	0	1.60944	0		0
LFTSR	5	L	F	T	S	R	0.999992	0.12	-0.8	1	5	1	0	4	11	5	1	0	4	0	1.60944	0		0
GVRIA	5	G	V	R	I	A	0.999992	1.12	-0.4	1	6	3	0	1	11	6	3	0	1	0	1.79176	1.09861		0.36964
FSTET	5	F	S	T	E	T	-0.998589	-0.58	0.4	4	3	1	0	3	11	0.75	0.25	0	0.75	1.38629	1.09861	0		0.897617
CGRFS	5	C	G	R	F	S	0.932442	-0.08	-1	2	5	1	0	3	11	2.5	0.5	0	1.5	0.693147	1.60944	0		0.184301
LSRPQ	5	L	S	R	P	Q	0.999992	-1.32	-0.8	3	4	0	0	4	11	1.33333	0	0	1.33333	1.09861	1.38629			1
FSSIW	5	F	S	S	I	W	0	0.96	-0.4	4	2	3	0	2	11	0.5	0.75	0	0.5	1.38629	0.693147	1.09861		0.170614
TLVRF	5	T	L	V	R	F	0.999992	1.12	-1	2	2	2	0	5	11	1	1	0	2.5	0.693147	0.693147	0.693147		#DIV/0!
GYSSR	5	G	Y	S	S	R	0.999992	-1.56	-1.4	1	5	1	0	4	11	5	1	0	4	0	1.60944	0		0
ISMVR	5	I	S	M	V	R	0.999992	1.06	0.2	4	5	1	0	1	11	1.25	0.25	0	0.25	1.38629	1.60944	0		0.631912
VKGLA	5	V	K	G	L	A	0.999786	1.1	-0.6	1	3	2	0	5	11	3	2	0	5	0	1.09861	0.693147		0.389177
GGRGP	5	G	G	R	G	P	0.999992	-1.46	-1.2	4	3	2	0	2	11	0.75	0.5	0	0.5	1.38629	1.09861	0.693147		0.990467
SSMGS	5	S	S	M	G	S	0	-0.18	0.4	4	4	0	0	3	11	1	0	0	0.75	1.38629	1.38629			#DIV/0!
VMRTT	5	V	M	R	T	T	0.999992	0.04	-0.8	2	6	1	0	2	11	3	0.5	0	1	0.693147	1.79176	0		0.147143
SRCLL	5	S	R	C	L	L	0.932442	0.96	-1.2	2	3	0	0	6	11	1.5	0	0	3	0.693147	1.09861			1
FALNV	5	F	A	L	N	V	0	1.82	1.8	3	3	2	0	3	11	1	0.666667	0	1	1.09861	1.09861	0.693147		0.75
DTWLV	5	D	T	W	L	V	-0.999487	0.58	-1.2	2	6	1	0	2	11	3	0.5	0	1	0.693147	1.79176	0		0.147143
SRTGD	5	S	R	T	G	D	0.000504655	-1.98	-1.2	2	3	1	0	5	11	1.5	0.5	0	2.5	0.693147	1.09861	0		0.389177
SPSGP	5	S	P	S	G	P	0	-1.04	-1.2	2	5	1	0	3	11	2.5	0.5	0	1.5	0.693147	1.60944	0		0.184301
ARGAG	5	A	R	G	A	G	0.999992	-0.34	-0.6	3	2	2	0	4	11	0.666667	0.666667	0	1.33333	1.09861	0.693147	0.693147		0.75
RALSG	5	R	A	L	S	G	0.999992	-0.02	1.4	1	6	0	0	4	11	6	0	0	4	0	1.79176			1
CSSR	4	C	S	S	R		0.932442	-0.9	-0.5	3	3	1	0	4	11	1	0.333333	0	1.33333	1.09861	1.09861	0		0.75
LILAI	5	L	I	L	A	I	0	3.68	1	2	4	1	0	4	11	2	0.5	0	2	0.693147	1.38629	0		0.25
GRKAL	5	G	R	K	A	L	1.99978	-0.64	-0.6	3	6	1	0	1	11	2	0.333333	0	0.333333	1.09861	1.79176	0		0.36964
ISLDK	5	I	S	L	D	K	0.000298847	0.02	0.2	3	4	2	0	2	11	1.33333	0.666667	0	0.666667	1.09861	1.38629	0.693147		0.338919
LYMRS	5	L	Y	M	R	S	0.999992	-0.18	-0.2	1	7	0	0	3	11	7	0	0	3	0	1.94591			1
NRYPS	5	N	R	Y	P	S	0.999992	-2.34	-0.8	1	5	0	0	5	11	5	0	0	5	0	1.60944			1
TRVRG	5	T	R	V	R	G	1.99998	-1.18	-0.6	2	3	2	0	4	11	1.5	1	0	2	0.693147	1.09861	0.693147		0
SGAVQ	5	S	G	A	V	Q	0	0.26	-0.8	1	5	1	0	4	11	5	1	0	4	0	1.60944	0		0
ARLLT	5	A	R	L	L	T	0.999992	0.84	0	1	6	1	0	3	11	6	1	0	3	0	1.79176	0		0
VRVDG	5	V	R	V	D	G	0.000504655	6.66134e-17	-0.6	3	4	1	0	3	11	1.33333	0.333333	0	1	1.09861	1.38629	0		0.563728
HWRRT	5	H	W	R	R	T	2.0988	-2.76	-0.8	4	2	2	0	3	11	0.5	0.5	0	0.75	1.38629	0.693147	0.693147		0.75
YSSDL	5	Y	S	S	D	L	-0.999487	-0.52	0.6	2	5	2	0	2	11	2.5	1	0	1	0.693147	1.60944	0.693147		0
SGWSS	5	S	G	W	S	S	0	-0.74	-0.4	2	4	1	0	4	11	2	0.5	0	2	0.693147	1.38629	0		0.25
YPRVF	5	Y	P	R	V	F	0.999992	-0.08	0.4	3	5	1	0	2	11	1.66667	0.333333	0	0.666667	1.09861	1.60944	0		0.446117
FGLKR	5	F	G	L	K	R	1.99978	-0.44	1	3	2	2	0	4	11	0.666667	0.666667	0	1.33333	1.09861	0.693147	0.693147		0.75
VLSWF	5	V	L	S	W	F	0	1.82	-1.8	1	5	3	0	2	11	5	3	0	2	0	1.60944	1.09861		0.446117
HSLFV	5	H	S	L	F	V	0.0988132	1.36	1	2	4	2	0	3	11	2	1	0	1.5	0.693147	1.38629	0.693147		0
GTSTV	5	G	T	S	T	V	0	0.32	-1	3	5	1	0	2	11	1.66667	0.333333	0	0.666667	1.09861	1.60944	0		0.446117
LMSTL	5	L	M	S	T	L	0	1.6	-1	4	2	1	0	4	11	0.5	0.25	0	1	1.38629	0.693147	0		1
PSAVG	5	P	S	A	V	G	0	0.64	-0.6	1	3	3	0	4	11	3	3	0	4	0	1.09861	1.09861		0.75
WRRLL	5	W	R	R	L	L	1.99998	-0.46	-0.6	1	5	1	0	4	11	5	1	0	4	0	1.60944	0		0
SNAGL	5	S	N	A	G	L	0	0.18	-1.2	3	6	1	0	1	11	2	0.333333	0	0.333333	1.09861	1.79176	0		0.36964
FRSTW	5	F	R	S	T	W	0.999992	-0.82	-0.6	2	4	2	0	3	11	2	1	0	1.5	0.693147	1.38629	0.693147		0
SASFG	5	S	A	S	F	G	0	0.52	-0.4	4	3	1	0	3	11	0.75	0.25	0	0.75	1.38629	1.09861	0		0.897617
SLALD	5	S	L	A	L	D	-0.999487	1.02	-1.4	1	3	3	0	4	11	3	3	0	4	0	1.09861	1.09861		0.75
GVGIL	5	G	V	G	I	L	0	2.34	-1.8	4	0	4	0	3	11	0	1	0	0.75	1.38629		1.38629		#DIV/0!
SAIGG	5	S	A	I	G	G	0	0.94	0.8	2	4	2	0	3	11	2	1	0	1.5	0.693147	1.38629	0.693147		0
LNGLS	5	L	N	G	L	S	0	0.58	-1.4	2	5	0	0	4	11	2.5	0	0	2	0.693147	1.60944			1
YLLGW	5	Y	L	L	G	W	0	1	1.4	1	5	3	0	2	11	5	3	0	2	0	1.60944	1.09861		0.446117
VLDRV	5	V	L	D	R	V	0.000504655	0.84	-1.4	1	5	2	0	3	11	5	2	0	3	0	1.60944	0.693147		0.184301
SNGVL	5	S	N	G	V	L	0	0.66	-1.8	2	5	2	0	2	11	2.5	1	0	1	0.693147	1.60944	0.693147		0
YDLLD	5	Y	D	L	L	D	-1.99897	-0.14	1.2	1	7	0	0	3	11	7	0	0	3	0	1.94591			1
RMRAL	5	R	M	R	A	L	1.99998	-0.3	-0.4	4	2	0	0	5	11	0.5	0	0	1.25	1.38629	0.693147			1
SNCRQ	5	S	N	C	R	Q	0.932442	-1.96	-1.4	4	5	0	0	2	11	1.25	0	0	0.5	1.38629	1.60944			1
FYYRG	5	F	Y	Y	R	G	0.999992	-0.94	-0.2	2	3	2	0	4	11	1.5	1	0	2	0.693147	1.09861	0.693147		0
RRAGL	5	R	R	A	G	L	1.99998	-0.76	-1	4	3	3	0	1	11	0.75	0.75	0	0.25	1.38629	1.09861	1.09861		0.75
FFDGL	5	F	F	D	G	L	-0.999487	1.1	-0.8	3	4	1	0	3	11	1.33333	0.333333	0	1	1.09861	1.38629	0		0.563728
LFDSV	5	L	F	D	S	V	-0.999487	1.3	-1.2	1	7	1	0	2	11	7	1	0	2	0	1.94591	0		0
FVTSV	5	F	V	T	S	V	0	1.94	0.6	1	6	2	0	2	11	6	2	0	2	0	1.79176	0.693147		0.147143
RVWVG	5	R	V	W	V	G	0.999992	0.52	-0.8	1	7	2	0	1	11	7	2	0	1	0	1.94591	0.693147		0.123479
WVCRV	5	W	V	C	R	V	0.932442	1.1	0	2	2	3	0	4	11	1	1.5	0	2	0.693147	0.693147	1.09861		0.75
GALLT	5	G	A	L	L	T	0	1.66	0.8	3	2	3	0	3	11	0.666667	1	0	1	1.09861	0.693147	1.09861		0
RVDRV	5	R	V	D	R	V	1.0005	-0.82	-1.4	2	6	2	0	1	11	3	1	0	0.5	0.693147	1.79176	0.693147		0
RGRCL	5	R	G	R	C	L	1.93243	-0.62	-1	3	4	2	0	2	11	1.33333	0.666667	0	0.666667	1.09861	1.38629	0.693147		0.338919
KLLST	5	K	L	L	S	T	0.999786	0.44	0.4	3	5	2	0	1	11	1.66667	0.666667	0	0.333333	1.09861	1.60944	0.693147		0.194953
RVSG	4	R	V	S	G		0.999992	-0.375	0.25	5	1	2	0	3	11	0.2	0.4	0	0.6	1.60944	0	0.693147		0.322065
SLPSA	5	S	L	P	S	A	0	0.48	-0.2	2	5	0	0	4	11	2.5	0	0	2	0.693147	1.60944			1
NLRMV	5	N	L	R	M	V	0.999992	0.38	-1.2	3	3	1	0	4	11	1	0.333333	0	1.33333	1.09861	1.09861	0		0.75
ARLCG	5	A	R	L	C	G	0.932442	0.64	0.2	3	6	0	0	2	11	2	0	0	0.666667	1.09861	1.79176			1
KFRLR	5	K	F	R	L	R	2.99977	-1.26	-1.6	1	4	3	0	3	11	4	3	0	3	0	1.38629	1.09861		0.563728
LVRYP	5	L	V	R	Y	P	0.999992	0.12	-1.2	2	5	3	0	1	11	2.5	1.5	0	0.5	0.693147	1.60944	1.09861		0.194953
SIRMV	5	S	I	R	M	V	0.999992	1.06	-1.2	1	4	2	0	4	11	4	2	0	4	0	1.38629	0.693147		0.25
VGRGW	5	V	G	R	G	W	0.999992	-0.4	-1.2	2	4	1	0	4	11	2	0.5	0	2	0.693147	1.38629	0		0.25
GILLR	5	G	I	L	L	R	0.999992	1.44	-0.4	2	5	2	0	2	11	2.5	1	0	1	0.693147	1.60944	0.693147		0
AHSFL	5	A	H	S	F	L	0.0988132	0.88	-1.8	1	4	2	0	4	11	4	2	0	4	0	1.38629	0.693147		0.25
DTLVS	5	D	T	L	V	S	-0.999487	0.6	0.4	2	3	2	0	4	11	1.5	1	0	2	0.693147	1.09861	0.693147		0
NMRIR	5	N	M	R	I	R	1.99998	-1.22	-1.4	1	4	0	0	6	11	4	0	0	6	0	1.38629			1
RLVWV	5	R	L	V	W	V	0.999992	1.36	-1	4	5	0	0	2	11	1.25	0	0	0.5	1.38629	1.60944			1
FRDVG	5	F	R	D	V	G	0.000504655	-0.28	-0.4	2	3	4	0	2	11	1.5	2	0	1	0.693147	1.09861	1.38629		0.990467
LPNGS	5	L	P	N	G	S	0	-0.5	-0.8	1	4	1	0	5	11	4	1	0	5	0	1.38629	0		0
GLPMS	5	G	L	P	M	S	0	0.58	-1.4	2	4	1	0	4	11	2	0.5	0	2	0.693147	1.38629	0		0.25
GVEAV	5	G	V	E	A	V	-0.998589	1.26	-0.4	2	2	3	0	4	11	1	1.5	0	2	0.693147	0.693147	1.09861		0.75
RRTGR	5	R	R	T	G	R	2.99998	-2.92	-1	1	6	1	0	3	11	6	1	0	3	0	1.79176	0		0
FNLFG	5	F	N	L	F	G	0	1.1	0.6	2	4	4	0	1	11	2	2	0	0.5	0.693147	1.38629	1.38629		0.75
YWLLA	5	Y	W	L	L	A	0	1.44	2.2	1	3	5	0	2	11	3	5	0	2	0	1.09861	1.60944		0.957433
VYPGV	5	V	Y	P	G	V	0	1.02	-1.2	1	4	1	0	5	11	4	1	0	5	0	1.38629	0		0
SMLSG	5	S	M	L	S	G	0	0.74	0.4	2	3	1	0	5	11	1.5	0.5	0	2.5	0.693147	1.09861	0		0.389177
MFSLL	5	M	F	S	L	L	0	2.3	-1.4	2	4	2	0	3	11	2	1	0	1.5	0.693147	1.38629	0.693147		0
CVSGR	5	C	V	S	G	R	0.932442	0.2	-1	4	4	2	0	1	11	1	0.5	0	0.25	1.38629	1.38629	0.693147		0.75
GTERE	5	G	T	E	R	E	-0.997187	-2.52	-1.6	2	6	1	0	2	11	3	0.5	0	1	0.693147	1.79176	0		0.147143
YASWG	5	Y	A	S	W	G	0	-0.32	1.2	1	5	3	0	2	11	5	3	0	2	0	1.60944	1.09861		0.446117
GGLKR	5	G	G	L	K	R	1.99978	-1.08	-0.2	1	3	1	0	6	11	3	1	0	6	0	1.09861	0		0
LSTLP	5	L	S	T	L	P	0	0.9	-0.6	1	7	3	0	0	11	7	3	0	0	0	1.94591	1.09861		0.316983
YCVGL	5	Y	C	V	G	L	-0.06755	1.76	1.4	2	5	1	0	3	11	2.5	0.5	0	1.5	0.693147	1.60944	0		0.184301
IGGGL	5	I	G	G	G	L	0	1.42	-1.2	3	2	1	0	5	11	0.666667	0.333333	0	1.66667	1.09861	0.693147	0		0.977654
GNSLS	5	G	N	S	L	S	0	-0.34	-1.4	4	3	0	0	4	11	0.75	0	0	1	1.38629	1.09861			1
GNRRT	5	G	N	R	R	T	1.99998	-2.72	-1.6	1	4	2	0	4	11	4	2	0	4	0	1.38629	0.693147		0.25
CTVVG	5	C	T	V	V	G	-0.06755	1.96	-0.2	5	2	1	0	3	11	0.4	0.2	0	0.6	1.60944	0.693147	0		0.993633
LWKLV	5	L	W	K	L	V	0.999786	1.4	-1.4	1	4	2	0	4	11	4	2	0	4	0	1.38629	0.693147		0.25
LVSVY	5	L	V	S	V	Y	0	2.02	-1	3	4	0	0	4	11	1.33333	0	0	1.33333	1.09861	1.38629			1
RVMFR	5	R	V	M	F	R	1.99998	-0.02	-0.6	1	3	3	0	4	11	3	3	0	4	0	1.09861	1.09861		0.75
LVARC	5	L	V	A	R	C	0.932442	1.56	-0.6	1	6	2	0	2	11	6	2	0	2	0	1.79176	0.693147		0.147143
ALWRT	5	A	L	W	R	T	0.999992	-0.1	-1.2	2	8	0	0	1	11	4	0	0	0.5	0.693147	2.07944			1
GRWAG	5	G	R	W	A	G	0.999992	-0.88	-0.4	4	3	1	0	3	11	0.75	0.25	0	0.75	1.38629	1.09861	0		0.897617
SRVSY	5	S	R	V	S	Y	0.999992	-0.64	-0.6	2	4	2	0	3	11	2	1	0	1.5	0.693147	1.38629	0.693147		0
RAWVL	5	R	A	W	V	L	0.999992	0.88	-0.2	4	6	0	0	1	11	1.5	0	0	0.25	1.38629	1.79176			1
DFSFL	5	D	F	S	F	L	-0.999487	1.02	-2	2	3	4	0	2	11	1.5	2	0	1	0.693147	1.09861	1.38629		0.990467
FMLYW	5	F	M	L	Y	W	0	1.26	0.2	3	4	3	0	1	11	1.33333	1	0	0.333333	1.09861	1.38629	1.09861		0
VNLEL	5	V	N	L	E	L	-0.998589	0.96	-0.2	1	5	5	0	0	11	5	5	0	0	0	1.60944	1.60944		0.75
FSILC	5	F	S	I	L	C	-0.06755	2.56	1	2	4	3	0	2	11	2	1.5	0	1	0.693147	1.38629	1.09861		0.338919
NRGLV	5	N	R	G	L	V	0.999992	-0.08	-1.6	4	4	2	0	1	11	1	0.5	0	0.25	1.38629	1.38629	0.693147		0.75
GYRLL	5	G	Y	R	L	L	0.999992	0.28	-1.8	1	7	0	0	3	11	7	0	0	3	0	1.94591			1
LRSVF	5	L	R	S	V	F	0.999992	1.1	-1.2	5	4	0	0	2	11	0.8	0	0	0.4	1.60944	1.38629			1
TSVIG	5	T	S	V	I	G	0	1.36	-0.2	5	4	1	0	1	11	0.8	0.2	0	0.2	1.60944	1.38629	0		0.851715
VYNAL	5	V	Y	N	A	L	0	1	-0.6	1	5	2	0	3	11	5	2	0	3	0	1.60944	0.693147		0.184301
FTLLD	5	F	T	L	L	D	-0.999487	1.24	0.8	3	5	0	0	3	11	1.66667	0	0	1	1.09861	1.60944			1
LGIRL	5	L	G	I	R	L	0.999992	1.44	-0.2	2	3	3	0	3	11	1.5	1.5	0	1.5	0.693147	1.09861	1.09861		0.75
ISRPH	5	I	S	R	P	H	1.09881	-1.12	-1	1	6	3	0	1	11	6	3	0	1	0	1.79176	1.09861		0.36964
LHGCV	5	L	H	G	C	V	0.0312631	1.38	-1.4	4	5	2	0	0	11	1.25	0.5	0	0	1.38629	1.60944	0.693147		0.526107
CMRRL	5	C	M	R	R	L	1.93243	-0.16	-1.4	1	6	1	0	3	11	6	1	0	3	0	1.79176	0		0
LPPGG	5	L	P	P	G	G	0	-0.04	-1	5	2	2	0	2	11	0.4	0.4	0	0.4	1.60944	0.693147	0.693147		0.75
GFCLL	5	G	F	C	L	L	-0.06755	2.5	-1.6	2	4	0	0	5	11	2	0	0	2.5	0.693147	1.38629			1
GGASL	5	G	G	A	S	L	0	0.8	-0.8	2	6	1	0	2	11	3	0.5	0	1	0.693147	1.79176	0		0.147143
RARER	5	R	A	R	E	R	2.00139	-3.04	-0.4	1	5	2	0	3	11	5	2	0	3	0	1.60944	0.693147		0.184301
IGSRM	5	I	G	S	R	M	0.999992	0.14	-1	2	3	1	0	5	11	1.5	0.5	0	2.5	0.693147	1.09861	0		0.389177
FRHGL	5	F	R	H	G	L	1.09881	-0.3	-0.4	4	5	1	0	1	11	1.25	0.25	0	0.25	1.38629	1.60944	0		0.631912
DLPVR	5	D	L	P	V	R	0.000504655	-0.32	-1.6	4	3	1	0	3	11	0.75	0.25	0	0.75	1.38629	1.09861	0		0.897617
FLSKV	5	F	L	S	K	V	0.999786	1.22	-0.2	1	2	2	0	6	11	2	2	0	6	0	0.693147	0.693147		0.75
VRIMR	5	V	R	I	M	R	1.99998	0.32	-0.4	1	4	1	0	5	11	4	1	0	5	0	1.38629	0		0
YGLGS	5	Y	G	L	G	S	0	0.18	2.4	3	1	3	0	4	11	0.333333	1	0	1.33333	1.09861	0	1.09861		0
FPLAP	5	F	P	L	A	P	0	1.04	1.8	2	5	2	0	2	11	2.5	1	0	1	0.693147	1.60944	0.693147		0
AGLGG	5	A	G	L	G	G	0	0.88	0.4	4	5	0	0	2	11	1.25	0	0	0.5	1.38629	1.60944			1
SKSGG	5	S	K	S	G	G	0.999786	-1.26	-1	2	4	1	0	4	11	2	0.5	0	2	0.693147	1.38629	0		0.25
LELVT	5	L	E	L	V	T	-0.998589	1.52	0.4	1	3	3	0	4	11	3	3	0	4	0	1.09861	1.09861		0.75
FRYTR	5	F	R	Y	T	R	1.99998	-1.64	0	1	5	1	0	4	11	5	1	0	4	0	1.60944	0		0
VCGDV	5	V	C	G	D	V	-1.06704	1.4	-1.4	4	4	1	0	2	11	1	0.25	0	0.5	1.38629	1.38629	0		0.75
ICGSR	5	I	C	G	S	R	0.932442	0.26	-1	4	2	1	0	4	11	0.5	0.25	0	1	1.38629	0.693147	0		1
WQG	3	W	Q	G			0	-1.6	-0.75	1	5	2	0	3	11	5	2	0	3	0	1.60944	0.693147		0.184301
STRLV	5	S	T	R	L	V	0.999992	0.4	-1	4	5	1	0	1	11	1.25	0.25	0	0.25	1.38629	1.60944	0		0.631912
VCCSR	5	V	C	C	S	R	0.864892	0.78	-0.4	3	1	1	0	6	11	0.333333	0.333333	0	2	1.09861	0	0		0.75
LSESL	5	L	S	E	S	L	-0.998589	0.5	-0.6	4	3	3	0	1	11	0.75	0.75	0	0.25	1.38629	1.09861	1.09861		0.75
SRFSH	5	S	R	F	S	H	1.09881	-1.3	-0.8	1	6	3	0	1	11	6	3	0	1	0	1.79176	1.09861		0.36964
FCPRR	5	F	C	P	R	R	1.93243	-1.06	-0.4	1	1	2	0	6	10	1	2	0	6	0	0	0.693147		0.75
VLIRE	5	V	L	I	R	E	0.0014026	0.9	-0.4	3	4	1	0	2	10	1.33333	0.333333	0	0.666667	1.09861	1.38629	0		0.563728
VWGTK	5	V	W	G	T	K	0.999786	-0.34	-1.8	2	4	0	0	4	10	2	0	0	2	0.693147	1.38629			1
SNGLF	5	S	N	G	L	F	0	0.38	-2.2	2	6	1	0	1	10	3	0.5	0	0.5	0.693147	1.79176	0		0.147143
IPSWL	5	I	P	S	W	L	0	1	-1.6	3	4	1	0	2	10	1.33333	0.333333	0	0.666667	1.09861	1.38629	0		0.563728
VRPVV	5	V	R	P	V	V	0.999992	1.3	-1	1	5	2	0	2	10	5	2	0	2	0	1.60944	0.693147		0.184301
VTFGS	5	V	T	F	G	S	0	1.02	0	2	1	3	0	4	10	0.5	1.5	0	2	0.693147	0	1.09861		0.133169
LVGFR	5	L	V	G	F	R	0.999992	1.18	-1.6	1	3	2	0	4	10	3	2	0	4	0	1.09861	0.693147		0.389177
GMPVL	5	G	M	P	V	L	0	1.58	-1.6	2	2	5	0	1	10	1	2.5	0	0.5	0.693147	0.693147	1.60944		0.75
VDFGS	5	V	D	F	G	S	-0.999487	0.46	-0.4	3	4	2	0	1	10	1.33333	0.666667	0	0.333333	1.09861	1.38629	0.693147		0.338919
SFEVR	5	S	F	E	V	R	0.0014026	-0.36	-1.6	2	5	1	0	2	10	2.5	0.5	0	1	0.693147	1.60944	0		0.184301
NIGSS	5	N	I	G	S	S	0	-0.2	-1	1	4	2	0	3	10	4	2	0	3	0	1.38629	0.693147		0.25
SSRAE	5	S	S	R	A	E	0.0014026	-1.56	0	1	3	3	0	3	10	3	3	0	3	0	1.09861	1.09861		0.75
HRGWL	5	H	R	G	W	L	1.09881	-1.04	-1.4	2	4	1	0	3	10	2	0.5	0	1.5	0.693147	1.38629	0		0.25
YMFSG	5	Y	M	F	S	G	0	0.44	1.4	2	2	0	0	6	10	1	0	0	3	0.693147	0.693147			#DIV/0!
PPLGV	5	P	P	L	G	V	0	0.88	0	1	5	0	0	4	10	5	0	0	4	0	1.60944			1
EGGRS	5	E	G	G	R	S	0.0014026	-1.92	-1.2	2	3	2	0	3	10	1.5	1	0	1.5	0.693147	1.09861	0.693147		0
NFPSL	5	N	F	P	S	L	0	0.14	-1.4	2	2	3	0	3	10	1	1.5	0	1.5	0.693147	0.693147	1.09861		0.75
GIVLL	5	G	I	V	L	L	0	3.18	-1	2	3	1	0	4	10	1.5	0.5	0	2	0.693147	1.09861	0		0.389177
YSFWL	5	Y	S	F	W	L	0	0.72	0.8	3	6	1	0	0	10	2	0.333333	0	0	1.09861	1.79176	0		0.36964
NLCRE	5	N	L	C	R	E	-0.0661474	-1.04	-1.2	1	7	0	0	2	10	7	0	0	2	0	1.94591			1
RCSEL	5	R	C	S	E	L	-0.0661474	-0.5	-1.2	2	3	3	0	2	10	1.5	1.5	0	1	0.693147	1.09861	1.09861		0.75
QVLRW	5	Q	V	L	R	W	0.999992	-0.18	-0.2	2	3	2	0	3	10	1.5	1	0	1.5	0.693147	1.09861	0.693147		0
VWGSV	5	V	W	G	S	V	0	1.26	-1.4	3	2	2	0	3	10	0.666667	0.666667	0	1	1.09861	0.693147	0.693147		0.75
VFSRT	5	V	F	S	R	T	0.999992	0.2	-1.2	1	5	1	0	3	10	5	1	0	3	0	1.60944	0		0
TSRGY	5	T	S	R	G	Y	0.999992	-1.54	-1	1	6	1	0	2	10	6	1	0	2	0	1.79176	0		0
LKRSS	5	L	K	R	S	S	1.99978	-1.24	-0.4	4	3	1	0	2	10	0.75	0.25	0	0.5	1.38629	1.09861	0		0.897617
FRLSH	5	F	R	L	S	H	1.09881	-0.38	1	1	5	2	0	2	10	5	2	0	2	0	1.60944	0.693147		0.184301
AWSRS	5	A	W	S	R	S	0.999992	-1.04	-1.4	2	5	2	0	1	10	2.5	1	0	0.5	0.693147	1.60944	0.693147		0
SVARK	5	S	V	A	R	K	1.99978	-0.64	-1	2	3	1	0	4	10	1.5	0.5	0	2	0.693147	1.09861	0		0.389177
LPYLL	5	L	P	Y	L	L	0	1.7	-1	1	4	3	0	2	10	4	3	0	2	0	1.38629	1.09861		0.563728
ARWWV	5	A	R	W	W	V	0.999992	-0.06	-1.6	3	1	4	0	2	10	0.333333	1.33333	0	0.666667	1.09861	0	1.38629		0.038655
CPP	3	C	P	P			-0.06755	-0.233333	-0.75	2	2	0	0	6	10	1	0	0	3	0.693147	0.693147			#DIV/0!
FFSQR	5	F	F	S	Q	R	0.999992	-0.64	-0.6	3	2	1	0	4	10	0.666667	0.333333	0	1.33333	1.09861	0.693147	0		0.977654
VCILR	5	V	C	I	L	R	0.932442	2.1	-0.2	5	2	1	0	2	10	0.4	0.2	0	0.4	1.60944	0.693147	0		0.993633
FLVWR	5	F	L	V	W	R	0.999992	1.08	-0.2	1	7	2	0	0	10	7	2	0	0	0	1.94591	0.693147		0.123479
RSSGT	5	R	S	S	G	T	0.999992	-1.44	-0.6	3	5	0	0	2	10	1.66667	0	0	0.666667	1.09861	1.60944			1
CSVRT	5	C	S	V	R	T	0.932442	0.14	-0.2	1	6	1	0	2	10	6	1	0	2	0	1.79176	0		0
GLVLI	5	G	L	V	L	I	0	3.18	-1	4	2	0	0	4	10	0.5	0	0	1	1.38629	0.693147			1
HRARC	5	H	R	A	R	C	2.03125	-1.58	-0.2	2	4	2	0	2	10	2	1	0	1	0.693147	1.38629	0.693147		0
FCKRG	5	F	C	K	R	G	1.93223	-0.7	0	4	5	1	0	0	10	1.25	0.25	0	0	1.38629	1.60944	0		0.631912
HYLLV	5	H	Y	L	L	V	0.0988132	1.46	0.6	3	3	2	0	2	10	1	0.666667	0	0.666667	1.09861	1.09861	0.693147		0.75
MFVGS	5	M	F	V	G	S	0	1.54	-0.2	2	7	0	0	1	10	3.5	0	0	0.5	0.693147	1.94591			1
GRMAR	5	G	R	M	A	R	1.99998	-1.14	0.2	2	5	0	0	3	10	2.5	0	0	1.5	0.693147	1.60944			1
DASGS	5	D	A	S	G	S	-0.999487	-0.74	0	3	2	1	0	4	10	0.666667	0.333333	0	1.33333	1.09861	0.693147	0		0.977654
DYAAL	5	D	Y	A	A	L	-0.999487	0.52	-0.6	1	3	3	0	3	10	3	3	0	3	0	1.09861	1.09861		0.75
FSMTN	5	F	S	M	T	N	0	-0.06	0.8	1	3	1	0	5	10	3	1	0	5	0	1.09861	0		0
ILVGP	5	I	L	V	G	P	0	2.1	-0.4	3	4	0	0	3	10	1.33333	0	0	1	1.09861	1.38629			1
VANVV	5	V	A	N	V	V	0	2.18	0	2	1	2	0	5	10	0.5	1	0	2.5	0.693147	0	0.693147		0
GLRWL	5	G	L	R	W	L	0.999992	0.36	-2	2	3	2	0	3	10	1.5	1	0	1.5	0.693147	1.09861	0.693147		0
SCSIR	5	S	C	S	I	R	0.932442	0.18	-1.2	2	2	3	0	3	10	1	1.5	0	1.5	0.693147	0.693147	1.09861		0.75
FIRLN	5	F	I	R	L	N	0.999992	0.62	-0.6	2	4	3	0	1	10	2	1.5	0	0.5	0.693147	1.38629	1.09861		0.338919
YLYAL	5	Y	L	Y	A	L	0	1.36	1.6	2	3	2	0	3	10	1.5	1	0	1.5	0.693147	1.09861	0.693147		0
DCTSL	5	D	C	T	S	L	-1.06704	0.26	-0.8	2	2	1	0	5	10	1	0.5	0	2.5	0.693147	0.693147	0		0.75
LMTLL	5	L	M	T	L	L	0	2.52	-1	2	4	1	0	3	10	2	0.5	0	1.5	0.693147	1.38629	0		0.25
SSNGL	5	S	S	N	G	L	0	-0.34	-1	1	5	2	0	2	10	5	2	0	2	0	1.60944	0.693147		0.184301
WAF	3	W	A	F			0	1.23333	0	1	2	3	0	4	10	2	3	0	4	0	0.693147	1.09861		0.977654
VSANG	5	V	S	A	N	G	0	0.26	-0.6	4	4	0	0	2	10	1	0	0	0.5	1.38629	1.38629			#DIV/0!
CLTRS	5	C	L	T	R	S	0.932442	0.06	-0.8	3	4	0	0	3	10	1.33333	0	0	1	1.09861	1.38629			1
SLFML	5	S	L	F	M	L	0	2.3	-1	2	6	2	0	0	10	3	1	0	0	0.693147	1.79176	0.693147		0
FYKRF	5	F	Y	K	R	F	1.99978	-0.82	-0.8	4	5	1	0	0	10	1.25	0.25	0	0	1.38629	1.60944	0		0.631912
LVRPV	5	L	V	R	P	V	0.999992	1.22	-0.8	1	5	0	0	4	10	5	0	0	4	0	1.60944			1
FSFML	5	F	S	F	M	L	0	2.1	0.4	1	6	1	0	2	10	6	1	0	2	0	1.79176	0		0
GGLYR	5	G	G	L	Y	R	0.999992	-0.56	-0.4	3	5	0	0	2	10	1.66667	0	0	0.666667	1.09861	1.60944			1
RARSG	5	R	A	R	S	G	1.99998	-1.68	0.2	1	2	1	0	6	10	2	1	0	6	0	0.693147	0		0
DILLT	5	D	I	L	L	T	-0.999487	1.58	-0.2	3	5	2	0	0	10	1.66667	0.666667	0	0	1.09861	1.60944	0.693147		0.194953
GFALG	5	G	F	A	L	G	0	1.52	-1.4	2	2	3	0	3	10	1	1.5	0	1.5	0.693147	0.693147	1.09861		0.75
SRFLA	5	S	R	F	L	A	0.999992	0.62	0	3	3	2	0	2	10	1	0.666667	0	0.666667	1.09861	1.09861	0.693147		0.75
SRADS	5	S	R	A	D	S	0.000504655	-1.56	-1	2	5	0	0	3	10	2.5	0	0	1.5	0.693147	1.60944			1
SMRWS	5	S	M	R	W	S	0.999992	-1.02	-1.4	1	5	4	0	0	10	5	4	0	0	0	1.60944	1.38629		0.631912
RRVL	4	R	R	V	L		1.99998	-0.25	-1	2	3	2	0	3	10	1.5	1	0	1.5	0.693147	1.09861	0.693147		0
NVVSL	5	N	V	V	S	L	0	1.58	-0.2	1	4	2	0	3	10	4	2	0	3	0	1.38629	0.693147		0.25
LVVMG	5	L	V	V	M	G	0	2.74	-0.2	2	3	1	0	4	10	1.5	0.5	0	2	0.693147	1.09861	0		0.389177
GFRV	4	G	F	R	V		0.999992	0.525	-0.25	1	5	2	0	2	10	5	2	0	2	0	1.60944	0.693147		0.184301
SGRGT	5	S	G	R	G	T	0.999992	-1.36	-0.8	1	4	0	0	5	10	4	0	0	5	0	1.38629			1
GRSER	5	G	R	S	E	R	1.00139	-2.74	-1.6	5	3	0	0	2	10	0.6	0	0	0.4	1.60944	1.09861			1
LCTHL	5	L	C	T	H	L	0.0312631	1.24	-1	2	3	0	0	5	10	1.5	0	0	2.5	0.693147	1.09861			1
VDRSR	5	V	D	R	S	R	1.0005	-1.82	-1	4	6	0	0	0	10	1.5	0	0	0	1.38629	1.79176			1
ARAAR	5	A	R	A	A	R	1.99998	-0.72	-0.2	2	4	0	0	4	10	2	0	0	2	0.693147	1.38629			1
GDRLD	5	G	D	R	L	D	-0.998983	-1.62	-2	1	5	2	0	2	10	5	2	0	2	0	1.60944	0.693147		0.184301
NRLST	5	N	R	L	S	T	0.999992	-1.14	0.4	2	3	2	0	3	10	1.5	1	0	1.5	0.693147	1.09861	0.693147		0
IFLAR	5	I	F	L	A	R	0.999992	1.68	0.8	1	3	2	0	4	10	3	2	0	4	0	1.09861	0.693147		0.389177
FWSRG	5	F	W	S	R	G	0.999992	-0.76	-0.6	5	4	0	0	1	10	0.8	0	0	0.2	1.60944	1.38629			1
ILLQA	5	I	L	L	Q	A	0	2.08	1	3	1	3	0	3	10	0.333333	1	0	1	1.09861	0	1.09861		0
VDVYR	5	V	D	V	Y	R	0.000504655	-0.18	-1	3	5	0	0	2	10	1.66667	0	0	0.666667	1.09861	1.60944			1
LCVSK	5	L	C	V	S	K	0.932236	1.16	0	2	5	0	0	3	10	2.5	0	0	1.5	0.693147	1.60944			1
DRRRD	5	D	R	R	R	D	1.001	-4.1	-1.8	1	4	2	0	3	10	4	2	0	3	0	1.38629	0.693147		0.25
WGVRG	5	W	G	V	R	G	0.999992	-0.4	0.4	2	5	1	0	2	10	2.5	0.5	0	1	0.693147	1.60944	0		0.184301
YRLRY	5	Y	R	L	R	Y	1.99998	-1.56	1.4	3	3	3	0	1	10	1	1	0	0.333333	1.09861	1.09861	1.09861		#DIV/0!
DMGSS	5	D	M	G	S	S	-0.999487	-0.72	-1.2	2	2	1	0	5	10	1	0.5	0	2.5	0.693147	0.693147	0		0.75
VSSWK	5	V	S	S	W	K	0.999786	-0.44	-1.2	1	4	2	0	3	10	4	2	0	3	0	1.38629	0.693147		0.25
NGWLA	5	N	G	W	L	A	0	0.16	-0.2	3	5	1	0	1	10	1.66667	0.333333	0	0.333333	1.09861	1.60944	0		0.446117
YSVSQ	5	Y	S	V	S	Q	0	-0.44	1.8	2	3	2	0	3	10	1.5	1	0	1.5	0.693147	1.09861	0.693147		0
SLIIR	5	S	L	I	I	R	0.999992	1.5	-0.6	3	2	2	0	3	10	0.666667	0.666667	0	1	1.09861	0.693147	0.693147		0.75
PLTRT	5	P	L	T	R	T	0.999992	-0.74	-1.2	4	2	2	0	2	10	0.5	0.5	0	0.5	1.38629	0.693147	0.693147		0.75
ATWGL	5	A	T	W	G	L	0	0.72	-1	2	5	1	0	2	10	2.5	0.5	0	1	0.693147	1.60944	0		0.184301
GTNST	5	G	T	N	S	T	0	-1.22	-1	1	7	0	0	2	10	7	0	0	2	0	1.94591			1
LAGRS	5	L	A	G	R	S	0.999992	-0.02	-0.2	2	2	0	0	6	10	1	0	0	3	0.693147	0.693147			#DIV/0!
SMLYA	5	S	M	L	Y	A	0	1.08	0.6	1	3	4	0	2	10	3	4	0	2	0	1.09861	1.38629		0.897617
NSCHC	5	N	S	C	H	C	-0.0362869	-0.5	-0.8	1	3	1	0	5	10	3	1	0	5	0	1.09861	0		0
RYCFG	5	R	Y	C	F	G	0.932442	-0.18	-1.4	1	5	1	0	3	10	5	1	0	3	0	1.60944	0		0
FMFSG	5	F	M	F	S	G	0	1.26	0.6	4	3	1	0	2	10	0.75	0.25	0	0.5	1.38629	1.09861	0		0.897617
SSRGW	5	S	S	R	G	W	0.999992	-1.48	-1.2	1	4	4	0	1	10	4	4	0	1	0	1.38629	1.38629		0.75
TFVSA	5	T	F	V	S	A	0	1.46	0.4	4	4	0	0	2	10	1	0	0	0.5	1.38629	1.38629			#DIV/0!
SFYSR	5	S	F	Y	S	R	0.999992	-0.92	-1	1	1	2	0	6	10	1	2	0	6	0	0	0.693147		0.75
CEP	3	C	E	P			-1.06614	-0.866667	-0.75	2	1	2	0	5	10	0.5	1	0	2.5	0.693147	0	0.693147		0
SFGFF	5	S	F	G	F	F	0	1.44	-2.4	1	5	1	0	3	10	5	1	0	3	0	1.60944	0		0
DGVKS	5	D	G	V	K	S	0.000298847	-0.88	-0.4	4	4	0	0	2	10	1	0	0	0.5	1.38629	1.38629			#DIV/0!
FTILC	5	F	T	I	L	C	-0.06755	2.58	0.8	2	3	2	0	3	10	1.5	1	0	1.5	0.693147	1.09861	0.693147		0
DLLNR	5	D	L	L	N	R	0.000504655	-0.78	-0.6	3	3	0	0	4	10	1	0	0	1.33333	1.09861	1.09861			#DIV/0!
LCLSI	5	L	C	L	S	I	-0.06755	2.76	0.6	1	3	4	0	2	10	3	4	0	2	0	1.09861	1.38629		0.897617
ASKVR	5	A	S	K	V	R	1.99978	-0.64	-0.8	1	3	2	0	4	10	3	2	0	4	0	1.09861	0.693147		0.389177
VLPSP	5	V	L	P	S	P	0	0.8	-1	1	1	4	0	4	10	1	4	0	4	0	0	1.38629		0.75
VLFHI	5	V	L	F	H	I	0.0988132	2.42	-1	2	6	2	0	0	10	3	1	0	0	0.693147	1.79176	0.693147		0
CSLSP	5	C	S	L	S	P	-0.06755	0.62	0.6	3	6	0	0	1	10	2	0	0	0.333333	1.09861	1.79176			1
STLML	5	S	T	L	M	L	0	1.6	0	2	4	1	0	3	10	2	0.5	0	1.5	0.693147	1.38629	0		0.25
SLLLD	5	S	L	L	L	D	-0.999487	1.42	-0.4	1	5	1	0	3	10	5	1	0	3	0	1.60944	0		0
NRLRC	5	N	R	L	R	C	1.93243	-1.24	0	1	7	0	0	2	10	7	0	0	2	0	1.94591			1
WARRV	5	W	A	R	R	V	1.99998	-0.78	0.6	5	3	1	0	1	10	0.6	0.2	0	0.2	1.60944	1.09861	0		0.957433
LHYLL	5	L	H	Y	L	L	0.0988132	1.38	-1.2	2	4	1	0	3	10	2	0.5	0	1.5	0.693147	1.38629	0		0.25
SVMLL	5	S	V	M	L	L	0	2.58	-0.4	3	3	1	0	3	10	1	0.333333	0	1	1.09861	1.09861	0		0.75
SFNLR	5	S	F	N	L	R	0.999992	-0.44	-1.8	1	3	2	0	4	10	3	2	0	4	0	1.09861	0.693147		0.389177
NMLAR	5	N	M	L	A	R	0.999992	-0.1	0.8	2	3	2	0	3	10	1.5	1	0	1.5	0.693147	1.09861	0.693147		0
SVRDL	5	S	V	R	D	L	0.000504655	-0.16	-1.4	1	3	0	0	6	10	3	0	0	6	0	1.09861			1
LSLQF	5	L	S	L	Q	F	0	1.22	0.2	3	3	2	0	2	10	1	0.666667	0	0.666667	1.09861	1.09861	0.693147		0.75
ITSLR	5	I	T	S	L	R	0.999992	0.46	-1	1	2	1	0	6	10	2	1	0	6	0	0.693147	0		0
YIRAT	5	Y	I	R	A	T	0.999992	-0.04	1.6	2	4	3	0	1	10	2	1.5	0	0.5	0.693147	1.38629	1.09861		0.338919
FFSRA	5	F	F	S	R	A	0.999992	0.42	0.4	3	3	2	0	2	10	1	0.666667	0	0.666667	1.09861	1.09861	0.693147		0.75
DRTCR	5	D	R	T	C	R	0.932947	-2.14	-1.2	2	4	2	0	2	10	2	1	0	1	0.693147	1.38629	0.693147		0
LECSL	5	L	E	C	S	L	-1.06614	1.16	-0.6	1	3	3	0	3	10	3	3	0	3	0	1.09861	1.09861		0.75
RGVRM	5	R	G	V	R	M	1.99998	-0.66	-0.6	2	1	3	0	4	10	0.5	1.5	0	2	0.693147	0	1.09861		0.133169
VGPQL	5	V	G	P	Q	L	0	0.5	-1.2	1	3	1	0	5	10	3	1	0	5	0	1.09861	0		0
DSPVL	5	D	S	P	V	L	-0.999487	0.42	-1.2	3	1	2	0	4	10	0.333333	0.666667	0	1.33333	1.09861	0	0.693147		0.133169
VAKLS	5	V	A	K	L	S	0.999786	1.02	0.2	2	4	2	0	2	10	2	1	0	1	0.693147	1.38629	0.693147		0
VCGGS	5	V	C	G	G	S	-0.06755	1.02	-0.8	2	2	0	0	6	10	1	0	0	3	0.693147	0.693147			#DIV/0!
GLELA	5	G	L	E	L	A	-0.998589	1.1	-0.8	2	2	1	0	5	10	1	0.5	0	2.5	0.693147	0.693147	0		0.75
SAFLT	5	S	A	F	L	T	0	1.38	0.2	4	3	1	0	2	10	0.75	0.25	0	0.5	1.38629	1.09861	0		0.897617
YYFLR	5	Y	Y	F	L	R	0.999992	-0.1	0.6	3	4	3	0	0	10	1.33333	1	0	0	1.09861	1.38629	1.09861		0
FRVLW	5	F	R	V	L	W	0.999992	1.08	-0.2	1	3	2	0	4	10	3	2	0	4	0	1.09861	0.693147		0.389177
GLRQS	5	G	L	R	Q	S	0.999992	-1.08	-1.2	4	0	2	0	4	10	0	0.5	0	1	1.38629		0.693147		1
SVLHL	5	S	V	L	H	L	0.0988132	1.56	-0.2	1	4	3	0	2	10	4	3	0	2	0	1.38629	1.09861		0.563728
SLKSL	5	S	L	K	S	L	0.999786	0.42	-1	4	3	0	0	3	10	0.75	0	0	0.75	1.38629	1.09861			1
CLPSR	5	C	L	P	S	R	0.932442	-0.12	-1.2	2	1	1	0	6	10	0.5	0.5	0	3	0.693147	0	0		0.75
STVES	5	S	T	V	E	S	-0.998589	-0.32	-0.2	3	2	1	0	4	10	0.666667	0.333333	0	1.33333	1.09861	0.693147	0		0.977654
RLAVK	5	R	L	A	V	K	1.99978	0.28	-1	1	5	1	0	3	10	5	1	0	3	0	1.60944	0		0
AWC	3	A	W	C			-0.06755	1.13333	-1	3	2	4	0	1	10	0.666667	1.33333	0	0.333333	1.09861	0.693147	1.38629		0.170614
VMGWL	5	V	M	G	W	L	0	1.72	-2	3	1	4	0	2	10	0.333333	1.33333	0	0.666667	1.09861	0	1.38629		0.038655
LRGNR	5	L	R	G	N	R	1.99998	-1.82	-1.8	2	6	1	0	1	10	3	0.5	0	0.5	0.693147	1.79176	0		0.147143
DVSVT	5	D	V	S	V	T	-0.999487	0.68	-1	3	5	1	0	1	10	1.66667	0.333333	0	0.333333	1.09861	1.60944	0		0.446117
YLLSQ	5	Y	L	L	S	Q	0	0.4	2	2	4	0	0	4	10	2	0	0	2	0.693147	1.38629			1
LTLLC	5	L	T	L	L	C	-0.06755	2.64	0.4	2	5	0	0	3	10	2.5	0	0	1.5	0.693147	1.60944			1
VVVWK	5	V	V	V	W	K	0.999786	1.56	-0.8	1	4	1	0	4	10	4	1	0	4	0	1.38629	0		0
LFTNG	5	L	F	T	N	G	0	0.4	-1.2	2	5	0	0	3	10	2.5	0	0	1.5	0.693147	1.60944			1
SWISL	5	S	W	I	S	L	0	1.16	-0.6	2	4	0	0	4	10	2	0	0	2	0.693147	1.38629			1
LCTAG	5	L	C	T	A	G	-0.06755	1.4	0.4	3	2	1	0	4	10	0.666667	0.333333	0	1.33333	1.09861	0.693147	0		0.977654
NLSHI	5	N	L	S	H	I	0.0988132	0.16	-1.6	2	4	2	0	2	10	2	1	0	1	0.693147	1.38629	0.693147		0
KGVSG	5	K	G	V	S	G	0.999786	-0.26	0	1	3	2	0	4	10	3	2	0	4	0	1.09861	0.693147		0.389177
SKTSV	5	S	K	T	S	V	0.999786	-0.4	-0.6	2	5	0	0	3	10	2.5	0	0	1.5	0.693147	1.60944			1
RCGVV	5	R	C	G	V	V	0.932442	1.2	-1.2	3	5	1	0	1	10	1.66667	0.333333	0	0.333333	1.09861	1.60944	0		0.446117
GGMGG	5	G	G	M	G	G	0	0.06	-0.2	1	4	2	0	3	10	4	2	0	3	0	1.38629	0.693147		0.25
VVSKR	5	V	V	S	K	R	1.99978	-0.16	-1	2	2	4	0	2	10	1	2	0	1	0.693147	0.693147	1.38629		0.75
YLGGN	5	Y	L	G	G	N	0	-0.36	0	1	3	2	0	4	10	3	2	0	4	0	1.09861	0.693147		0.389177
SIRWM	5	S	I	R	W	M	0.999992	0.04	-1.8	1	5	1	0	3	10	5	1	0	3	0	1.60944	0		0
YSSIG	5	Y	S	S	I	G	0	0.24	1	2	3	1	0	4	10	1.5	0.5	0	2	0.693147	1.09861	0		0.389177
ASRNG	5	A	S	R	N	G	0.999992	-1.48	-1	1	5	0	0	4	10	5	0	0	4	0	1.60944			1
FLKCV	5	F	L	K	C	V	0.932236	1.88	0	1	6	2	0	1	10	6	2	0	1	0	1.79176	0.693147		0.147143
CLGVR	5	C	L	G	V	R	0.932442	1.12	-1.6	3	1	2	0	4	10	0.333333	0.666667	0	1.33333	1.09861	0	0.693147		0.133169
CTRRS	5	C	T	R	R	S	1.93243	-1.6	-0.8	3	2	1	0	4	10	0.666667	0.333333	0	1.33333	1.09861	0.693147	0		0.977654
DSCYL	5	D	S	C	Y	L	-1.06704	0.14	-1.2	1	5	1	0	3	10	5	1	0	3	0	1.60944	0		0
NCVGV	5	N	C	V	G	V	-0.06755	1.4	-0.2	1	2	3	0	4	10	2	3	0	4	0	0.693147	1.09861		0.977654
DLCGS	5	D	L	C	G	S	-1.06704	0.32	-0.8	3	5	1	0	1	10	1.66667	0.333333	0	0.333333	1.09861	1.60944	0		0.446117
RYSRK	5	R	Y	S	R	K	2.99977	-3	-1.6	3	3	1	0	3	10	1	0.333333	0	1	1.09861	1.09861	0		0.75
SASSC	5	S	A	S	S	C	-0.06755	0.38	0.2	3	3	1	0	3	10	1	0.333333	0	1	1.09861	1.09861	0		0.75
VVRVM	5	V	V	R	V	M	0.999992	2	-0.8	1	4	2	0	3	10	4	2	0	3	0	1.38629	0.693147		0.25
FCWRL	5	F	C	W	R	L	0.932442	0.74	-0.2	2	6	2	0	0	10	3	1	0	0	0.693147	1.79176	0.693147		0
IRSGR	5	I	R	S	G	R	1.99998	-1.14	-1	5	1	1	0	3	10	0.2	0.2	0	0.6	1.60944	0	0		0.75
CFSGS	5	C	F	S	G	S	-0.06755	0.66	-1	3	3	1	0	3	10	1	0.333333	0	1	1.09861	1.09861	0		0.75
GRKLS	5	G	R	K	L	S	1.99978	-1.16	-1.2	2	3	1	0	4	10	1.5	0.5	0	2	0.693147	1.09861	0		0.389177
VLMRQ	5	V	L	M	R	Q	0.999992	0.38	-0.4	2	4	2	0	2	10	2	1	0	1	0.693147	1.38629	0.693147		0
SHVPA	5	S	H	V	P	A	0.0988132	0.08	0	2	3	2	0	3	10	1.5	1	0	1.5	0.693147	1.09861	0.693147		0
ISSFV	5	I	S	S	F	V	0	1.98	-0.8	2	2	1	0	5	10	1	0.5	0	2.5	0.693147	0.693147	0		0.75
GLWSA	5	G	L	W	S	A	0	0.7	-0.2	3	2	1	0	4	10	0.666667	0.333333	0	1.33333	1.09861	0.693147	0		0.977654
VAGWV	5	V	A	G	W	V	0	1.78	-0.8	2	1	3	0	4	10	0.5	1.5	0	2	0.693147	0	1.09861		0.133169
LWLNG	5	L	W	L	N	G	0	0.56	-0.4	1	7	0	0	2	10	7	0	0	2	0	1.94591			1
LRTGP	5	L	R	T	G	P	0.999992	-0.68	-0.8	1	3	2	0	4	10	3	2	0	4	0	1.09861	0.693147		0.389177
FRDGR	5	F	R	D	G	R	1.0005	-2.02	-0.6	3	1	2	0	4	10	0.333333	0.666667	0	1.33333	1.09861	0	0.693147		0.133169
CVDRW	5	C	V	D	R	W	-0.0670454	-0.44	-2	1	5	2	0	2	10	5	2	0	2	0	1.60944	0.693147		0.184301
YYCLG	5	Y	Y	C	L	G	-0.06755	0.66	0.6	2	3	4	0	1	10	1.5	2	0	0.5	0.693147	1.09861	1.38629		0.990467
RHSAG	5	R	H	S	A	G	1.09881	-1.42	-0.4	2	0	2	0	6	10	0	1	0	3	0.693147		0.693147		#DIV/0!
ISPSS	5	I	S	P	S	S	0	0.1	-0.2	2	2	4	0	2	10	1	2	0	1	0.693147	0.693147	1.38629		0.75
FRACS	5	F	R	A	C	S	0.932442	0.36	0.4	2	2	1	0	5	10	1	0.5	0	2.5	0.693147	0.693147	0		0.75
LRTDV	5	L	R	T	D	V	0.000504655	-0.14	-1	5	1	1	0	3	10	0.2	0.2	0	0.6	1.60944	0	0		0.75
SVQLL	5	S	V	Q	L	L	0	1.5	-1.2	1	6	2	0	1	10	6	2	0	1	0	1.79176	0.693147		0.147143
LSGHL	5	L	S	G	H	L	0.0988132	0.64	-1.4	2	3	2	0	3	10	1.5	1	0	1.5	0.693147	1.09861	0.693147		0
ASRTR	5	A	S	R	T	R	1.99998	-1.74	-0.8	4	4	1	0	1	10	1	0.25	0	0.25	1.38629	1.38629	0		0.75
VSGIM	5	V	S	G	I	M	0	1.88	-1.2	5	5	0	0	0	10	1	0	0	0	1.60944	1.60944			#DIV/0!
RPGSS	5	R	P	G	S	S	0.999992	-1.62	-1	2	3	0	0	5	10	1.5	0	0	2.5	0.693147	1.09861			1
FNRFG	5	F	N	R	F	G	0.999992	-0.56	-0.6	2	2	3	0	3	10	1	1.5	0	1.5	0.693147	0.693147	1.09861		0.75
NNLLA	5	N	N	L	L	A	0	0.48	0.6	2	2	0	0	6	10	1	0	0	3	0.693147	0.693147			#DIV/0!
ICPGG	5	I	C	P	G	G	-0.06755	0.92	-0.8	3	4	1	0	2	10	1.33333	0.333333	0	0.666667	1.09861	1.38629	0		0.563728
SVASV	5	S	V	A	S	V	0	1.72	-0.4	3	4	0	0	3	10	1.33333	0	0	1	1.09861	1.38629			1
FLWVP	5	F	L	W	V	P	0	1.66	-0.2	2	6	0	0	2	10	3	0	0	1	0.693147	1.79176			1
WTLGL	5	W	T	L	G	L	0	1.12	1	4	3	2	0	1	10	0.75	0.5	0	0.25	1.38629	1.09861	0.693147		0.990467
LMGLW	5	L	M	G	L	W	0	1.64	-2	1	2	2	0	5	10	2	2	0	5	0	0.693147	0.693147		0.75
RSGCS	5	R	S	G	C	S	0.932442	-0.8	-0.8	2	1	1	0	6	10	0.5	0.5	0	3	0.693147	0	0		0.75
FRLPL	5	F	R	L	P	L	0.999992	0.86	0.8	2	6	1	0	1	10	3	0.5	0	0.5	0.693147	1.79176	0		0.147143
GTAVL	5	G	T	A	V	L	0	1.74	-1	3	4	1	0	2	10	1.33333	0.333333	0	0.666667	1.09861	1.38629	0		0.563728
DLCTL	5	D	L	C	T	L	-1.06704	1.18	-1.2	3	3	1	0	3	10	1	0.333333	0	1	1.09861	1.09861	0		0.75
FLPRG	5	F	L	P	R	G	0.999992	0.02	-0.4	2	5	2	0	1	10	2.5	1	0	0.5	0.693147	1.60944	0.693147		0
VPSWR	5	V	P	S	W	R	0.999992	-0.72	-1.6	2	3	3	0	2	10	1.5	1.5	0	1	0.693147	1.09861	1.09861		0.75
RRWEG	5	R	R	W	E	G	1.00139	-2.76	-1.2	1	5	2	0	2	10	5	2	0	2	0	1.60944	0.693147		0.184301
FVTCR	5	F	V	T	C	R	0.932442	0.86	0.2	6	3	0	0	1	10	0.5	0	0	0.166667	1.79176	1.09861			1
VCVQL	5	V	C	V	Q	L	-0.06755	2.24	-0.4	2	3	3	0	2	10	1.5	1.5	0	1	0.693147	1.09861	1.09861		0.75
GLRET	5	G	L	R	E	T	0.0014026	-1.06	-1.4	2	5	2	0	1	10	2.5	1	0	0.5	0.693147	1.60944	0.693147		0
GSVSQ	5	G	S	V	S	Q	0	-0.26	-0.2	1	3	2	0	4	10	3	2	0	4	0	1.09861	0.693147		0.389177
PRLWI	5	P	R	L	W	I	0.999992	0.26	-0.8	1	8	0	0	1	10	8	0	0	1	0	2.07944			1
LYVYG	5	L	Y	V	Y	G	0	1	-0.8	1	4	2	0	3	10	4	2	0	3	0	1.38629	0.693147		0.25
HVTRL	5	H	V	T	R	L	1.09881	-0.08	-0.2	1	4	3	0	2	10	4	3	0	2	0	1.38629	1.09861		0.563728
VLGWT	5	V	L	G	W	T	0	1.2	-1.8	1	7	0	0	2	10	7	0	0	2	0	1.94591			1
FESSR	5	F	E	S	S	R	0.0014026	-1.36	0	1	6	1	0	2	10	6	1	0	2	0	1.79176	0		0
GWNLR	5	G	W	N	L	R	0.999992	-1.1	-2.2	1	7	1	0	1	10	7	1	0	1	0	1.94591	0		0
VRGRK	5	V	R	G	R	K	2.99977	-1.82	-1.6	2	4	2	0	2	10	2	1	0	1	0.693147	1.38629	0.693147		0
LVSNF	5	L	V	S	N	F	0	1.3	-1.4	2	3	4	0	1	10	1.5	2	0	0.5	0.693147	1.09861	1.38629		0.990467
LVEAS	5	L	V	E	A	S	-0.998589	1.1	0.2	2	3	3	0	2	10	1.5	1.5	0	1	0.693147	1.09861	1.09861		0.75
SWKAR	5	S	W	K	A	R	1.99978	-1.66	-0.8	1	3	3	0	3	10	3	3	0	3	0	1.09861	1.09861		0.75
LFVKL	5	L	F	V	K	L	0.999786	2.14	-0.8	3	2	2	0	3	10	0.666667	0.666667	0	1	1.09861	0.693147	0.693147		0.75
SRRGK	5	S	R	R	G	K	2.99977	-2.82	-1.2	3	3	0	0	4	10	1	0	0	1.33333	1.09861	1.09861			#DIV/0!
LSLWY	5	L	S	L	W	Y	0	0.92	-0.2	1	7	0	0	2	10	7	0	0	2	0	1.94591			1
TSMLR	5	T	S	M	L	R	0.999992	-0.06	-0.2	2	6	2	0	0	10	3	1	0	0	0.693147	1.79176	0.693147		0
SSGGN	5	S	S	G	G	N	0	-1.18	-1.4	4	3	0	0	3	10	0.75	0	0	0.75	1.38629	1.09861			1
SSSSI	5	S	S	S	S	I	0	0.26	-0.6	3	3	1	0	3	10	1	0.333333	0	1	1.09861	1.09861	0		0.75
FSIAR	5	F	S	I	A	R	0.999992	0.76	1.8	4	3	2	0	1	10	0.75	0.5	0	0.25	1.38629	1.09861	0.693147		0.990467
SFRCS	5	S	F	R	C	S	0.932442	-0.16	-1	1	5	0	0	4	10	5	0	0	4	0	1.60944			1
GSSSK	5	G	S	S	S	K	0.999786	-1.34	-0.8	2	3	2	0	3	10	1.5	1	0	1.5	0.693147	1.09861	0.693147		0
YSLMR	5	Y	S	L	M	R	0.999992	-0.18	2	4	3	0	0	3	10	0.75	0	0	0.75	1.38629	1.09861			1
NILWR	5	N	I	L	W	R	0.999992	-0.12	-0.6	2	5	0	0	3	10	2.5	0	0	1.5	0.693147	1.60944			1
NRVLP	5	N	R	V	L	P	0.999992	-0.32	-0.8	2	3	2	0	3	10	1.5	1	0	1.5	0.693147	1.09861	0.693147		0
RLNKG	5	R	L	N	K	G	1.99978	-1.7	-1.4	3	3	1	0	3	10	1	0.333333	0	1	1.09861	1.09861	0		0.75
VAVMS	5	V	A	V	M	S	0	2.26	0.8	2	7	0	0	1	10	3.5	0	0	0.5	0.693147	1.94591			1
VHMRL	5	V	H	M	R	L	1.09881	0.44	-0.6	3	3	3	0	1	10	1	1	0	0.333333	1.09861	1.09861	1.09861		#DIV/0!
FLEQR	5	F	L	E	Q	R	0.0014026	-0.98	-0.6	1	3	4	0	2	10	3	4	0	2	0	1.09861	1.38629		0.897617
VWMVS	5	V	W	M	V	S	0	1.72	-0.2	2	6	0	0	2	10	3	0	0	1	0.693147	1.79176			1
ASPAR	5	A	S	P	A	R	0.999992	-0.66	-0.2	3	4	3	0	0	10	1.33333	1	0	0	1.09861	1.38629	1.09861		0
GVSDL	5	G	V	S	D	L	-0.999487	0.66	-1.6	2	3	4	0	1	10	1.5	2	0	0.5	0.693147	1.09861	1.38629		0.990467
VTDLF	5	V	T	D	L	F	-0.999487	1.32	-1.6	1	4	0	0	5	10	4	0	0	5	0	1.38629			1
LYIGS	5	L	Y	I	G	S	0	1.16	0	2	3	0	0	5	10	1.5	0	0	2.5	0.693147	1.09861			1
WTSST	5	W	T	S	S	T	0	-0.78	0.2	1	5	1	0	3	10	5	1	0	3	0	1.60944	0		0
LLVTT	5	L	L	V	T	T	0	2.08	-0.2	1	6	1	0	2	10	6	1	0	2	0	1.79176	0		0
LVLWH	5	L	V	L	W	H	0.0988132	1.54	-0.4	1	2	3	0	4	10	2	3	0	4	0	0.693147	1.09861		0.977654
VLMCR	5	V	L	M	C	R	0.932442	1.58	-0.2	2	5	2	0	1	10	2.5	1	0	0.5	0.693147	1.60944	0.693147		0
NLNSW	5	N	L	N	S	W	0	-0.98	-1.6	1	2	0	0	7	10	2	0	0	7	0	0.693147			1
RWLLS	5	R	W	L	L	S	0.999992	0.28	-0.2	2	3	2	0	3	10	1.5	1	0	1.5	0.693147	1.09861	0.693147		0
RRYWL	5	R	R	Y	W	L	1.99998	-1.48	-1.6	2	2	4	0	2	10	1	2	0	1	0.693147	0.693147	1.38629		0.75
VQRRR	5	V	Q	R	R	R	2.99998	-2.56	-1.2	4	3	1	0	2	10	0.75	0.25	0	0.5	1.38629	1.09861	0		0.897617
SHLRR	5	S	H	L	R	R	2.0988	-1.84	-0.4	3	2	1	0	4	10	0.666667	0.333333	0	1.33333	1.09861	0.693147	0		0.977654
RYIGR	5	R	Y	I	G	R	1.99998	-1.24	-0.6	3	5	0	0	2	10	1.66667	0	0	0.666667	1.09861	1.60944			1
FGTPG	5	F	G	T	P	G	0	-0.06	0.2	2	3	3	0	2	10	1.5	1.5	0	1	0.693147	1.09861	1.09861		0.75
SMSSA	5	S	M	S	S	A	0	0.26	0	2	4	0	0	4	10	2	0	0	2	0.693147	1.38629			1
QRGAR	5	Q	R	G	A	R	1.99998	-2.22	-0.6	4	3	1	0	2	10	0.75	0.25	0	0.5	1.38629	1.09861	0		0.897617
SPRSN	5	S	P	R	S	N	0.999992	-2.24	-1.2	3	2	0	0	5	10	0.666667	0	0	1.66667	1.09861	0.693147			1
DLDRS	5	D	L	D	R	S	-0.998983	-1.7	-1.6	1	4	1	0	4	10	4	1	0	4	0	1.38629	0		0
LRKDL	5	L	R	K	D	L	1.00029	-0.86	-1.4	6	1	1	0	2	10	0.166667	0.166667	0	0.333333	1.79176	0	0		0.75
ICNLL	5	I	C	N	L	L	-0.06755	2.22	-1.2	2	3	3	0	2	10	1.5	1.5	0	1	0.693147	1.09861	1.09861		0.75
WRPGL	5	W	R	P	G	L	0.999992	-0.72	-0.6	2	4	0	0	4	10	2	0	0	2	0.693147	1.38629			1
KVSIR	5	K	V	S	I	R	1.99978	-0.1	-1.2	4	1	1	0	4	10	0.25	0.25	0	1	1.38629	0	0		0.75
RLRYL	5	R	L	R	Y	L	1.99998	-0.54	-1.6	3	2	1	0	4	10	0.666667	0.333333	0	1.33333	1.09861	0.693147	0		0.977654
YIRA	4	Y	I	R	A		0.999992	0.125	0.75	1	5	0	0	4	10	5	0	0	4	0	1.60944			1
YPRRL	5	Y	P	R	R	L	1.99998	-1.62	0.4	1	5	2	0	2	10	5	2	0	2	0	1.60944	0.693147		0.184301
SIGWT	5	S	I	G	W	T	0	0.34	-2	2	4	2	0	2	10	2	1	0	1	0.693147	1.38629	0.693147		0
FPRKR	5	F	P	R	K	R	2.99977	-2.34	-0.4	1	5	1	0	3	10	5	1	0	3	0	1.60944	0		0
FRFVT	5	F	R	F	V	T	0.999992	0.92	0.4	3	4	2	0	1	10	1.33333	0.666667	0	0.333333	1.09861	1.38629	0.693147		0.338919
SLERG	5	S	L	E	R	G	0.0014026	-1.08	-1.4	6	1	2	0	1	10	0.166667	0.333333	0	0.166667	1.79176	0	0.693147		0.36964
ARSLS	5	A	R	S	L	S	0.999992	-0.1	-1	2	5	1	0	2	10	2.5	0.5	0	1	0.693147	1.60944	0		0.184301
VMLIR	5	V	M	L	I	R	0.999992	1.98	0	3	5	2	0	0	10	1.66667	0.666667	0	0	1.09861	1.60944	0.693147		0.194953
STRDL	5	S	T	R	D	L	0.000504655	-1.14	-1.4	4	3	2	0	1	10	0.75	0.5	0	0.25	1.38629	1.09861	0.693147		0.990467
YFSLA	5	Y	F	S	L	A	0	1.26	1.2	4	3	0	0	3	10	0.75	0	0	0.75	1.38629	1.09861			1
LGTAI	5	L	G	T	A	I	0	1.8	0.2	2	3	3	0	2	10	1.5	1.5	0	1	0.693147	1.09861	1.09861		0.75
LIHRS	5	L	I	H	R	S	1.09881	-0.04	-1	3	2	2	0	3	10	0.666667	0.666667	0	1	1.09861	0.693147	0.693147		0.75
YALST	5	Y	A	L	S	T	0	0.56	3.2	2	1	2	0	5	10	0.5	1	0	2.5	0.693147	0	0.693147		0
SYGSG	5	S	Y	G	S	G	0	-0.74	-1.4	2	2	2	0	4	10	1	1	0	2	0.693147	0.693147	0.693147		#DIV/0!
LSPGT	5	L	S	P	G	T	0	0.06	-0.6	2	5	1	0	2	10	2.5	0.5	0	1	0.693147	1.60944	0		0.184301
KSSGR	5	K	S	S	G	R	1.99978	-2.08	-0.8	4	3	0	0	3	10	0.75	0	0	0.75	1.38629	1.09861			1
YAART	5	Y	A	A	R	T	0.999992	-0.58	1.8	3	4	1	0	2	10	1.33333	0.333333	0	0.666667	1.09861	1.38629	0		0.563728
EFLST	5	E	F	L	S	T	-0.998589	0.32	0.2	3	0	1	0	6	10	0	0.333333	0	2	1.09861		0		1
YMVLG	5	Y	M	V	L	G	0	1.64	1.2	1	1	2	0	6	10	1	2	0	6	0	0	0.693147		0.75
AGSWR	5	A	G	S	W	R	0.999992	-0.96	-1.6	2	3	0	0	5	10	1.5	0	0	2.5	0.693147	1.09861			1
GAVWG	5	G	A	V	W	G	0	0.86	-0.2	3	2	2	0	3	10	0.666667	0.666667	0	1	1.09861	0.693147	0.693147		0.75
DYVPV	5	D	Y	V	P	V	-0.999487	0.4	-1	1	3	3	0	3	10	3	3	0	3	0	1.09861	1.09861		0.75
HHF	3	H	H	F			0.197626	-1.2	-1.75	3	1	1	0	5	10	0.333333	0.333333	0	1.66667	1.09861	0	0		0.75
DPAGL	5	D	P	A	G	L	-0.999487	0.02	-1.2	4	3	1	0	2	10	0.75	0.25	0	0.5	1.38629	1.09861	0		0.897617
SSTRD	5	S	S	T	R	D	0.000504655	-2.06	-1	1	8	0	0	1	10	8	0	0	1	0	2.07944			1
LSDCS	5	L	S	D	C	S	-1.06704	0.24	-0.6	1	7	2	0	0	10	7	2	0	0	0	1.94591	0.693147		0.123479
HNSLG	5	H	N	S	L	G	0.0988132	-0.82	-0.6	4	2	1	0	3	10	0.5	0.25	0	0.75	1.38629	0.693147	0		1
LLYYF	5	L	L	Y	Y	F	0	1.56	-1.4	2	3	3	0	2	10	1.5	1.5	0	1	0.693147	1.09861	1.09861		0.75
SPRGT	5	S	P	R	G	T	0.999992	-1.6	-1	3	3	2	0	2	10	1	0.666667	0	0.666667	1.09861	1.09861	0.693147		0.75
DLIGS	5	D	L	I	G	S	-0.999487	0.72	-0.2	1	2	0	0	7	10	2	0	0	7	0	0.693147			1
RRGIA	5	R	R	G	I	A	1.99998	-0.62	-0.8	2	3	2	0	3	10	1.5	1	0	1.5	0.693147	1.09861	0.693147		0
FFLMS	5	F	F	L	M	S	0	2.1	1	1	6	2	0	1	10	6	2	0	1	0	1.79176	0.693147		0.147143
FWSLG	5	F	W	S	L	G	0	0.9	-0.6	3	4	0	0	3	10	1.33333	0	0	1	1.09861	1.38629			1
HFRAL	5	H	F	R	A	L	1.09881	0.14	0.2	2	4	2	0	2	10	2	1	0	1	0.693147	1.38629	0.693147		0
FRRYG	5	F	R	R	Y	G	1.99998	-1.58	-0.4	1	6	2	0	1	10	6	2	0	1	0	1.79176	0.693147		0.147143
GLRLQ	5	G	L	R	L	Q	0.999992	-0.16	-1.6	7	3	0	0	0	10	0.428571	0	0	0	1.94591	1.09861			1
LYCLL	5	L	Y	C	L	L	-0.06755	2.52	-1.2	2	4	2	0	2	10	2	1	0	1	0.693147	1.38629	0.693147		0
VGGAR	5	V	G	G	A	R	0.999992	0.14	-0.4	2	4	0	0	4	10	2	0	0	2	0.693147	1.38629			1
RDLRL	5	R	D	L	R	L	1.0005	-0.98	-0.4	2	4	1	0	3	10	2	0.5	0	1.5	0.693147	1.38629	0		0.25
FNGAG	5	F	N	G	A	G	0	0.06	0.2	3	0	3	0	4	10	0	1	0	1.33333	1.09861		1.09861		#DIV/0!
VAERV	5	V	A	E	R	V	0.0014026	0.44	-0.2	1	2	2	0	5	10	2	2	0	5	0	0.693147	0.693147		0.75
RWVLT	5	R	W	V	L	T	0.999992	0.38	-1	3	2	1	0	4	10	0.666667	0.333333	0	1.33333	1.09861	0.693147	0		0.977654
DSSKA	5	D	S	S	K	A	0.000298847	-1.44	-0.2	2	3	3	0	2	10	1.5	1.5	0	1	0.693147	1.09861	1.09861		0.75
AVLEG	5	A	V	L	E	G	-0.998589	1.18	0.2	3	3	1	0	3	10	1	0.333333	0	1	1.09861	1.09861	0		0.75
SVWYG	5	S	V	W	Y	G	0	0.16	-1.2	2	4	2	0	2	10	2	1	0	1	0.693147	1.38629	0.693147		0
SNSFG	5	S	N	S	F	G	0	-0.54	-1.6	1	2	2	0	5	10	2	2	0	5	0	0.693147	0.693147		0.75
AVGTG	5	A	V	G	T	G	0	0.9	-1.2	2	3	3	0	2	10	1.5	1.5	0	1	0.693147	1.09861	1.09861		0.75
CSWAT	5	C	S	W	A	T	-0.06755	0.38	0.2	1	4	3	0	2	10	4	3	0	2	0	1.38629	1.09861		0.563728
RTCSW	5	R	T	C	S	W	0.932442	-0.88	-1	3	2	3	0	2	10	0.666667	1	0	0.666667	1.09861	0.693147	1.09861		0
LKSGR	5	L	K	S	G	R	1.99978	-1.16	-1	3	4	1	0	2	10	1.33333	0.333333	0	0.666667	1.09861	1.38629	0		0.563728
LSRWA	5	L	S	R	W	A	0.999992	-0.12	-0.2	3	2	2	0	3	10	0.666667	0.666667	0	1	1.09861	0.693147	0.693147		0.75
NSTRL	5	N	S	T	R	L	0.999992	-1.14	-0.8	1	3	3	0	3	10	3	3	0	3	0	1.09861	1.09861		0.75
DLSWT	5	D	L	S	W	T	-0.999487	-0.42	-1.8	3	4	2	0	1	10	1.33333	0.666667	0	0.333333	1.09861	1.38629	0.693147		0.338919
NMLSC	5	N	M	L	S	C	-0.06755	0.78	0.4	2	4	0	0	4	10	2	0	0	2	0.693147	1.38629			1
NSRCV	5	N	S	R	C	V	0.932442	-0.42	-0.6	2	2	4	0	2	10	1	2	0	1	0.693147	0.693147	1.38629		0.75
SRLRW	5	S	R	L	R	W	1.99998	-1.38	-0.6	4	3	1	0	2	10	0.75	0.25	0	0.5	1.38629	1.09861	0		0.897617
FAMRA	5	F	A	M	R	A	0.999992	0.76	2.4	2	7	1	0	0	10	3.5	0.5	0	0	0.693147	1.94591	0		0.123479
LILGD	5	L	I	L	G	D	-0.999487	1.64	0	2	2	2	0	4	10	1	1	0	2	0.693147	0.693147	0.693147		#DIV/0!
CMAAS	5	C	M	A	A	S	-0.06755	1.44	0.2	3	5	2	0	0	10	1.66667	0.666667	0	0	1.09861	1.60944	0.693147		0.194953
LLSEK	5	L	L	S	E	K	0.00119679	-0.12	-1.2	3	4	1	0	2	10	1.33333	0.333333	0	0.666667	1.09861	1.38629	0		0.563728
FVLNS	5	F	V	L	N	S	0	1.3	1.2	2	4	1	0	3	10	2	0.5	0	1.5	0.693147	1.38629	0		0.25
SAGGA	5	S	A	G	G	A	0	0.4	0.4	2	0	3	0	5	10	0	1.5	0	2.5	0.693147		1.09861		1
VWLTC	5	V	W	L	T	C	-0.06755	1.78	0	2	3	0	0	5	10	1.5	0	0	2.5	0.693147	1.09861			1
VQGSG	5	V	Q	G	S	G	0	-0.18	-1	2	4	0	0	4	10	2	0	0	2	0.693147	1.38629			1
FFANR	5	F	F	A	N	R	0.999992	-0.12	-0.6	4	1	3	0	2	10	0.25	0.75	0	0.5	1.38629	0	1.09861		0.038655
VRKAV	5	V	R	K	A	V	1.99978	0.36	0	2	5	2	0	1	10	2.5	1	0	0.5	0.693147	1.60944	0.693147		0
PLAAL	5	P	L	A	A	L	0	1.92	-0.4	3	1	3	0	3	10	0.333333	1	0	1	1.09861	0	1.09861		0
LLTYS	5	L	L	T	Y	S	0	0.96	-0.8	3	4	0	0	3	10	1.33333	0	0	1	1.09861	1.38629			1
FAEAS	5	F	A	E	A	S	-0.998589	0.42	1.8	3	5	0	0	2	10	1.66667	0	0	0.666667	1.09861	1.60944			1
ISLDQ	5	I	S	L	D	Q	-0.999487	0.1	0.2	3	2	3	0	2	10	0.666667	1	0	0.666667	1.09861	0.693147	1.09861		0
NKSRR	5	N	K	S	R	R	2.99977	-3.44	-1.4	3	3	2	0	2	10	1	0.666667	0	0.666667	1.09861	1.09861	0.693147		0.75
IHSAG	5	I	H	S	A	G	0.0988132	0.38	-0.2	2	3	2	0	3	10	1.5	1	0	1.5	0.693147	1.09861	0.693147		0
SLRSI	5	S	L	R	S	I	0.999992	0.44	-1	3	3	1	0	3	10	1	0.333333	0	1	1.09861	1.09861	0		0.75
FIPVG	5	F	I	P	V	G	0	1.9	-0.2	2	4	1	0	3	10	2	0.5	0	1.5	0.693147	1.38629	0		0.25
GSYVW	5	G	S	Y	V	W	0	0.16	-1.2	2	4	0	0	4	10	2	0	0	2	0.693147	1.38629			1
GEGTA	5	G	E	G	T	A	-0.998589	-0.64	-0.8	2	5	1	0	2	10	2.5	0.5	0	1	0.693147	1.60944	0		0.184301
LGFRA	5	L	G	F	R	A	0.999992	0.7	0.4	3	1	2	0	4	10	0.333333	0.666667	0	1.33333	1.09861	0	0.693147		0.133169
SERSR	5	S	E	R	S	R	1.00139	-2.82	-1	1	5	0	0	4	10	5	0	0	4	0	1.60944			1
RRSWA	5	R	R	S	W	A	1.99998	-1.78	-0.8	1	5	2	0	2	10	5	2	0	2	0	1.60944	0.693147		0.184301
GGVPG	5	G	G	V	P	G	0	0.28	-0.6	2	2	4	0	2	10	1	2	0	1	0.693147	0.693147	1.38629		0.75
GLGLC	5	G	L	G	L	C	-0.06755	1.86	-1.8	1	5	1	0	3	10	5	1	0	3	0	1.60944	0		0
GSSAE	5	G	S	S	A	E	-0.998589	-0.74	-0.2	4	4	0	0	2	10	1	0	0	0.5	1.38629	1.38629			#DIV/0!
RLTYR	5	R	L	T	Y	R	1.99998	-1.44	-1.4	1	4	2	0	3	10	4	2	0	3	0	1.38629	0.693147		0.25
LMGKA	5	L	M	G	K	A	0.999786	0.64	-0.6	2	3	3	0	2	10	1.5	1.5	0	1	0.693147	1.09861	1.09861		0.75
SFLEL	5	S	F	L	E	L	-0.998589	1.22	-0.4	1	4	3	0	2	10	4	3	0	2	0	1.38629	1.09861		0.563728
RMRRS	5	R	M	R	R	S	2.99998	-2.48	-1	1	3	1	0	5	10	3	1	0	5	0	1.09861	0		0
RPRRF	5	R	P	R	R	F	2.99998	-2.46	-1.6	2	2	2	0	4	10	1	1	0	2	0.693147	0.693147	0.693147		#DIV/0!
IKVSL	5	I	K	V	S	L	0.999786	1.56	-0.2	1	2	1	0	6	10	2	1	0	6	0	0.693147	0		0
ISRIP	5	I	S	R	I	P	0.999992	0.42	-0.8	2	5	2	0	1	10	2.5	1	0	0.5	0.693147	1.60944	0.693147		0
IVWST	5	I	V	W	S	T	0	1.26	-0.4	4	3	1	0	2	10	0.75	0.25	0	0.5	1.38629	1.09861	0		0.897617
FELSL	5	F	E	L	S	L	-0.998589	1.22	1.2	2	3	3	0	2	10	1.5	1.5	0	1	0.693147	1.09861	1.09861		0.75
FLYRP	5	F	L	Y	R	P	0.999992	-0.16	-0.2	3	3	2	0	2	10	1	0.666667	0	0.666667	1.09861	1.09861	0.693147		0.75
WLSGL	5	W	L	S	G	L	0	1.1	-0.4	2	6	0	0	2	10	3	0	0	1	0.693147	1.79176			1
ILGDS	5	I	L	G	D	S	-0.999487	0.72	-1.4	5	3	1	0	1	10	0.6	0.2	0	0.2	1.60944	1.09861	0		0.957433
VCEVR	5	V	C	E	V	R	-0.0661474	0.58	-1	3	4	0	0	3	10	1.33333	0	0	1	1.09861	1.38629			1
GALST	5	G	A	L	S	T	0	0.74	1.2	2	7	0	0	1	10	3.5	0	0	0.5	0.693147	1.94591			1
SCYGG	5	S	C	Y	G	G	-0.06755	-0.08	-0.6	2	5	1	0	2	10	2.5	0.5	0	1	0.693147	1.60944	0		0.184301
FHIGV	5	F	H	I	G	V	0.0988132	1.58	0.6	2	4	0	0	4	10	2	0	0	2	0.693147	1.38629			1
SFWFR	5	S	F	W	F	R	0.999992	-0.12	-1.8	1	4	1	0	4	10	4	1	0	4	0	1.38629	0		0
ISWAR	5	I	S	W	A	R	0.999992	0.02	0.2	1	1	3	0	5	10	1	3	0	5	0	0	1.09861		0.75
SSGEM	5	S	S	G	E	M	-0.998589	-0.72	-1.4	3	3	1	0	3	10	1	0.333333	0	1	1.09861	1.09861	0		0.75
HLCSG	5	H	L	C	S	G	0.0312631	0.38	0.2	1	4	2	0	3	10	4	2	0	3	0	1.38629	0.693147		0.25
LLRPD	5	L	L	R	P	D	0.000504655	-0.4	-1.4	2	5	0	0	3	10	2.5	0	0	1.5	0.693147	1.60944			1
KSRAL	5	K	S	R	A	L	1.99978	-0.72	0	5	3	1	0	1	10	0.6	0.2	0	0.2	1.60944	1.09861	0		0.957433
FRGWQ	5	F	R	G	W	Q	0.999992	-1.3	-1.2	4	3	1	0	2	10	0.75	0.25	0	0.5	1.38629	1.09861	0		0.897617
YQGSS	5	Y	Q	G	S	S	0	-1.36	0.8	1	4	2	0	3	10	4	2	0	3	0	1.38629	0.693147		0.25
LCEGV	5	L	C	E	G	V	-1.06614	1.32	-0.8	3	4	1	0	2	10	1.33333	0.333333	0	0.666667	1.09861	1.38629	0		0.563728
SFILR	5	S	F	I	L	R	0.999992	1.16	-0.8	1	4	2	0	3	10	4	2	0	3	0	1.38629	0.693147		0.25
TSVLM	5	T	S	V	L	M	0	1.68	-0.4	4	2	1	0	3	10	0.5	0.25	0	0.75	1.38629	0.693147	0		1
LRVPA	5	L	R	V	P	A	0.999992	0.74	0.4	2	1	1	0	6	10	0.5	0.5	0	3	0.693147	0	0		0.75
FSQVV	5	F	S	Q	V	V	0	1.38	0.4	1	2	4	0	3	10	2	4	0	3	0	0.693147	1.38629		1
FSPLA	5	F	S	P	L	A	0	1.2	0.8	2	5	1	0	2	10	2.5	0.5	0	1	0.693147	1.60944	0		0.184301
GLLAW	5	G	L	L	A	W	0	1.62	0.2	1	2	1	0	6	10	2	1	0	6	0	0.693147	0		0
LKAAL	5	L	K	A	A	L	0.999786	1.46	0	1	3	2	0	4	10	3	2	0	4	0	1.09861	0.693147		0.389177
CGYSR	5	C	G	Y	S	R	0.932442	-0.9	-0.6	3	3	1	0	3	10	1	0.333333	0	1	1.09861	1.09861	0		0.75
STVAA	5	S	T	V	A	A	0	1.26	1.4	1	5	2	0	2	10	5	2	0	2	0	1.60944	0.693147		0.184301
DWMSR	5	D	W	M	S	R	0.000504655	-1.56	-0.8	2	5	1	0	2	10	2.5	0.5	0	1	0.693147	1.60944	0		0.184301
LVSSP	5	L	V	S	S	P	0	0.96	-0.6	2	6	1	0	1	10	3	0.5	0	0.5	0.693147	1.79176	0		0.147143
DPVGR	5	D	P	V	G	R	0.000504655	-1.16	-0.8	3	3	2	0	2	10	1	0.666667	0	0.666667	1.09861	1.09861	0.693147		0.75
RMPSL	5	R	M	P	S	L	0.999992	-0.24	-1.2	1	2	4	0	3	10	2	4	0	3	0	0.693147	1.38629		1
SVGTT	5	S	V	G	T	T	0	0.32	-1.2	1	4	3	0	2	10	4	3	0	2	0	1.38629	1.09861		0.563728
LFRMV	5	L	F	R	M	V	0.999992	1.64	-1.2	1	3	4	0	2	10	3	4	0	2	0	1.09861	1.38629		0.897617
IYAVL	5	I	Y	A	V	L	0	2.6	-1	1	3	4	0	2	10	3	4	0	2	0	1.09861	1.38629		0.897617
SLSET	5	S	L	S	E	T	-0.998589	-0.4	-1.2	1	3	0	0	6	10	3	0	0	6	0	1.09861			1
YLGS	4	Y	L	G	S		0	0.325	0.75	1	6	2	0	1	10	6	2	0	1	0	1.79176	0.693147		0.147143
VAFRG	5	V	A	F	R	G	0.999992	0.78	0.4	2	6	2	0	0	10	3	1	0	0	0.693147	1.79176	0.693147		0
VFTST	5	V	F	T	S	T	0	0.96	-0.6	2	6	0	0	2	10	3	0	0	1	0.693147	1.79176			1
VDSRL	5	V	D	S	R	L	0.000504655	-0.16	-1.4	4	3	1	0	2	10	0.75	0.25	0	0.5	1.38629	1.09861	0		0.897617
TLAWL	5	T	L	A	W	L	0	1.56	-1.6	2	4	2	0	2	10	2	1	0	1	0.693147	1.38629	0.693147		0
NLSPG	5	N	L	S	P	G	0	-0.5	-1.2	2	5	2	0	1	10	2.5	1	0	0.5	0.693147	1.60944	0.693147		0
SDLIG	5	S	D	L	I	G	-0.999487	0.72	-0.2	1	2	4	0	3	10	2	4	0	3	0	0.693147	1.38629		1
GCTAL	5	G	C	T	A	L	-0.06755	1.4	-0.2	3	3	1	0	3	10	1	0.333333	0	1	1.09861	1.09861	0		0.75
RFLR	4	R	F	L	R		1.99998	-0.6	-0.75	4	6	0	0	0	10	1.5	0	0	0	1.38629	1.79176			1
VRLST	5	V	R	L	S	T	0.999992	0.4	0.6	4	5	0	0	1	10	1.25	0	0	0.25	1.38629	1.60944			1
RKLVV	5	R	K	L	V	V	1.99978	0.76	0.2	2	3	2	0	3	10	1.5	1	0	1.5	0.693147	1.09861	0.693147		0
LGLVC	5	L	G	L	V	C	-0.06755	2.78	0.6	1	4	2	0	3	10	4	2	0	3	0	1.38629	0.693147		0.25
VRMRA	5	V	R	M	R	A	1.99998	-0.22	0.6	2	5	1	0	2	10	2.5	0.5	0	1	0.693147	1.60944	0		0.184301
FWVRW	5	F	W	V	R	W	0.999992	0.14	-0.6	1	5	2	0	2	10	5	2	0	2	0	1.60944	0.693147		0.184301
GTTAG	5	G	T	T	A	G	0	-0.08	0	5	3	0	0	2	10	0.6	0	0	0.4	1.60944	1.09861			1
FAFGL	5	F	A	F	G	L	0	2.16	1.2	1	4	4	0	1	10	4	4	0	1	0	1.38629	1.38629		0.75
YRCTR	5	Y	R	C	T	R	1.93243	-1.7	0.8	3	4	0	0	3	10	1.33333	0	0	1	1.09861	1.38629			1
LVAR	4	L	V	A	R		0.999992	1.325	0.75	1	6	0	0	3	10	6	0	0	3	0	1.79176			1
DSVGM	5	D	S	V	G	M	-0.999487	0.28	-0.4	2	4	1	0	3	10	2	0.5	0	1.5	0.693147	1.38629	0		0.25
GLLRM	5	G	L	L	R	M	0.999992	0.92	-0.4	2	2	2	0	4	10	1	1	0	2	0.693147	0.693147	0.693147		#DIV/0!
SFLYW	5	S	F	L	Y	W	0	0.72	-1	2	6	1	0	1	10	3	0.5	0	0.5	0.693147	1.79176	0		0.147143
VVLTR	5	V	V	L	T	R	0.999992	1.4	0.4	1	2	2	0	5	10	2	2	0	5	0	0.693147	0.693147		0.75
HATLG	5	H	A	T	L	G	0.0988132	0.26	0.8	3	4	1	0	2	10	1.33333	0.333333	0	0.666667	1.09861	1.38629	0		0.563728
YYVSR	5	Y	Y	V	S	R	0.999992	-0.74	1.2	2	4	2	0	2	10	2	1	0	1	0.693147	1.38629	0.693147		0
SRFVS	5	S	R	F	V	S	0.999992	0.18	-0.4	1	5	2	0	2	10	5	2	0	2	0	1.60944	0.693147		0.184301
FRSRE	5	F	R	S	R	E	1.00139	-2.1	-0.4	1	2	2	0	5	10	2	2	0	5	0	0.693147	0.693147		0.75
FCVAL	5	F	C	V	A	L	-0.06755	3.02	1.4	2	4	4	0	0	10	2	2	0	0	0.693147	1.38629	1.38629		0.75
QGRVG	5	Q	G	R	V	G	0.999992	-0.92	-0.6	1	4	2	0	3	10	4	2	0	3	0	1.38629	0.693147		0.25
MSLRP	5	M	S	L	R	P	0.999992	-0.24	0.4	2	6	0	0	2	10	3	0	0	1	0.693147	1.79176			1
LGVNL	5	L	G	V	N	L	0	1.58	-0.6	4	2	2	0	2	10	0.5	0.5	0	0.5	1.38629	0.693147	0.693147		0.75
RLPRC	5	R	L	P	R	C	1.93243	-0.86	-1.4	3	1	2	0	4	10	0.333333	0.666667	0	1.33333	1.09861	0	0.693147		0.133169
LISRW	5	L	I	S	R	W	0.999992	0.42	-1.6	2	3	3	0	2	10	1.5	1.5	0	1	0.693147	1.09861	1.09861		0.75
FMWCR	5	F	M	W	C	R	0.932442	0.36	-0.2	2	5	1	0	2	10	2.5	0.5	0	1	0.693147	1.60944	0		0.184301
CVVST	5	C	V	V	S	T	-0.06755	1.88	0	3	4	1	0	2	10	1.33333	0.333333	0	0.666667	1.09861	1.38629	0		0.563728
SVFWR	5	S	V	F	W	R	0.999992	0.16	-1.2	1	3	4	0	2	10	3	4	0	2	0	1.09861	1.38629		0.897617
LVNTF	5	L	V	N	T	F	0	1.32	-1.2	5	2	0	0	3	10	0.4	0	0	0.6	1.60944	0.693147			1
GTMFV	5	G	T	M	F	V	0	1.56	-0.6	2	3	2	0	3	10	1.5	1	0	1.5	0.693147	1.09861	0.693147		0
LSNWR	5	L	S	N	W	R	0.999992	-1.18	-1.4	3	1	2	0	4	10	0.333333	0.666667	0	1.33333	1.09861	0	0.693147		0.133169
LMLYL	5	L	M	L	Y	L	0	2.4	-0.2	2	4	1	0	3	10	2	0.5	0	1.5	0.693147	1.38629	0		0.25
HVALR	5	H	V	A	L	R	1.09881	0.42	-0.2	2	2	1	0	5	10	1	0.5	0	2.5	0.693147	0.693147	0		0.75
EPRVL	5	E	P	R	V	L	0.0014026	-0.32	-1.2	2	2	3	0	3	10	1	1.5	0	1.5	0.693147	0.693147	1.09861		0.75
LRVFD	5	L	R	V	F	D	0.000504655	0.56	-1	1	3	5	0	1	10	3	5	0	1	0	1.09861	1.60944		0.957433
LSAPM	5	L	S	A	P	M	0	1.02	-0.6	2	5	2	0	1	10	2.5	1	0	0.5	0.693147	1.60944	0.693147		0
VLYAM	5	V	L	Y	A	M	0	2.08	0	2	2	5	0	1	10	1	2.5	0	0.5	0.693147	0.693147	1.60944		0.75
GGISG	5	G	G	I	S	G	0	0.5	0	4	4	1	0	1	10	1	0.25	0	0.25	1.38629	1.38629	0		0.75
ADLLR	5	A	D	L	L	R	0.000504655	0.28	-0.4	2	4	1	0	3	10	2	0.5	0	1.5	0.693147	1.38629	0		0.25
DIVGL	5	D	I	V	G	L	-0.999487	1.72	-0.8	2	3	1	0	4	10	1.5	0.5	0	2	0.693147	1.09861	0		0.389177
YTGLS	5	Y	T	G	L	S	0	0.12	0.6	2	6	1	0	1	10	3	0.5	0	0.5	0.693147	1.79176	0		0.147143
LRIEL	5	L	R	I	E	L	0.0014026	0.82	-0.4	1	3	4	0	2	10	3	4	0	2	0	1.09861	1.38629		0.897617
ILVIS	5	I	L	V	I	S	0	3.24	-0.2	2	4	2	0	2	10	2	1	0	1	0.693147	1.38629	0.693147		0
NHT	3	N	H	T			0.0988132	-2.46667	-1.25	1	3	2	0	4	10	3	2	0	4	0	1.09861	0.693147		0.389177
GGTAT	5	G	G	T	A	T	0	-0.08	0	1	3	1	0	5	10	3	1	0	5	0	1.09861	0		0
GFLFT	5	G	F	L	F	T	0	1.66	-0.6	3	6	1	0	0	10	2	0.333333	0	0	1.09861	1.79176	0		0.36964
HTVTL	5	H	T	V	T	L	0.0988132	0.68	0.4	2	5	0	0	3	10	2.5	0	0	1.5	0.693147	1.60944			1
YSIVG	5	Y	S	I	V	G	0	1.24	2	2	3	2	0	3	10	1.5	1	0	1.5	0.693147	1.09861	0.693147		0
IALRG	5	I	A	L	R	G	0.999992	1.04	1.2	1	5	1	0	3	10	5	1	0	3	0	1.60944	0		0
GSGWE	5	G	S	G	W	E	-0.998589	-1.2	-2	2	5	2	0	1	10	2.5	1	0	0.5	0.693147	1.60944	0.693147		0
LRVVF	5	L	R	V	V	F	0.999992	2.1	-0.6	2	3	2	0	3	10	1.5	1	0	1.5	0.693147	1.09861	0.693147		0
IATWC	5	I	A	T	W	C	-0.06755	1.44	-0.2	3	6	1	0	0	10	2	0.333333	0	0	1.09861	1.79176	0		0.36964
DSRPL	5	D	S	R	P	L	0.000504655	-1.32	-1.2	2	4	2	0	2	10	2	1	0	1	0.693147	1.38629	0.693147		0
STWLA	5	S	T	W	L	A	0	0.64	-0.2	1	4	5	0	0	10	4	5	0	0	0	1.38629	1.60944		0.851715
NSSPA	5	N	S	S	P	A	0	-0.98	0	2	4	2	0	2	10	2	1	0	1	0.693147	1.38629	0.693147		0
GKTGA	5	G	K	T	G	A	0.999786	-0.72	-0.2	1	4	1	0	4	10	4	1	0	4	0	1.38629	0		0
IYRVL	5	I	Y	R	V	L	0.999992	1.34	-1.2	3	5	0	0	2	10	1.66667	0	0	0.666667	1.09861	1.60944			1
RGPVS	5	R	G	P	V	S	0.999992	-0.62	-0.8	2	3	1	0	4	10	1.5	0.5	0	2	0.693147	1.09861	0		0.389177
VLCRE	5	V	L	C	R	E	-0.0661474	0.5	-1	6	1	2	0	1	10	0.166667	0.333333	0	0.166667	1.79176	0	0.693147		0.36964
ICTLA	5	I	C	T	L	A	-0.06755	2.38	0.2	1	1	2	0	6	10	1	2	0	6	0	0	0.693147		0.75
FYMLV	5	F	Y	M	L	V	0	2.28	0.4	1	2	4	0	3	10	2	4	0	3	0	0.693147	1.38629		1
FWILR	5	F	W	I	L	R	0.999992	1.14	0	1	6	0	0	3	10	6	0	0	3	0	1.79176			1
NSFSL	5	N	S	F	S	L	0	0.3	-0.2	2	2	4	0	2	10	1	2	0	1	0.693147	0.693147	1.38629		0.75
NFRLS	5	N	F	R	L	S	0.999992	-0.44	-1.2	2	5	0	0	3	10	2.5	0	0	1.5	0.693147	1.60944			1
FVFGG	5	F	V	F	G	G	0	1.8	0.6	1	3	2	0	4	10	3	2	0	4	0	1.09861	0.693147		0.389177
EYRES	5	E	Y	R	E	S	-0.997187	-2.72	-1.2	2	4	0	0	4	10	2	0	0	2	0.693147	1.38629			1
FSRDR	5	F	S	R	D	R	1.0005	-2.1	-0.2	3	5	0	0	2	10	1.66667	0	0	0.666667	1.09861	1.60944			1
QLVRG	5	Q	L	V	R	G	0.999992	-0.08	-0.4	2	3	0	0	5	10	1.5	0	0	2.5	0.693147	1.09861			1
PRGSW	5	P	R	G	S	W	0.999992	-1.64	-2	5	3	0	0	2	10	0.6	0	0	0.4	1.60944	1.09861			1
HFSGR	5	H	F	S	G	R	1.09881	-1.22	-0.6	5	1	0	0	4	10	0.2	0	0	0.8	1.60944	0			1
VIGSS	5	V	I	G	S	S	0	1.34	-0.8	1	3	1	0	5	10	3	1	0	5	0	1.09861	0		0
CPVSG	5	C	P	V	S	G	-0.06755	0.78	-0.2	1	3	1	0	5	10	3	1	0	5	0	1.09861	0		0
ELRVV	5	E	L	R	V	V	0.0014026	0.84	-1	3	4	0	0	3	10	1.33333	0	0	1	1.09861	1.38629			1
LSIRI	5	L	S	I	R	I	0.999992	1.5	0	3	5	0	0	2	10	1.66667	0	0	0.666667	1.09861	1.60944			1
EVRKR	5	E	V	R	K	R	2.00118	-2.44	-1.2	1	1	3	0	5	10	1	3	0	5	0	0	1.09861		0.75
GKLGG	5	G	K	L	G	G	0.999786	-0.26	0	2	6	0	0	2	10	3	0	0	1	0.693147	1.79176			1
HLAGS	5	H	L	A	G	S	0.0988132	0.24	0.2	1	4	3	0	2	10	4	3	0	2	0	1.38629	1.09861		0.563728
DKLTG	5	D	K	L	T	G	0.000298847	-0.94	0	2	5	2	0	1	10	2.5	1	0	0.5	0.693147	1.60944	0.693147		0
HLRTL	5	H	L	R	T	L	1.09881	-0.16	-0.4	2	6	1	0	1	10	3	0.5	0	0.5	0.693147	1.79176	0		0.147143
CLVVH	5	C	L	V	V	H	0.0312631	2.3	-0.8	2	5	1	0	2	10	2.5	0.5	0	1	0.693147	1.60944	0		0.184301
VCCLR	5	V	C	C	L	R	0.864892	1.7	-0.8	5	3	1	0	1	10	0.6	0.2	0	0.2	1.60944	1.09861	0		0.957433
SLTPC	5	S	L	T	P	C	-0.06755	0.64	-1	1	5	2	0	2	10	5	2	0	2	0	1.60944	0.693147		0.184301
GVVGW	5	G	V	V	G	W	0	1.34	-1	1	6	0	0	3	10	6	0	0	3	0	1.79176			1
FALVW	5	F	A	L	V	W	0	2.34	1.6	2	3	3	0	2	10	1.5	1.5	0	1	0.693147	1.09861	1.09861		0.75
CQRSS	5	C	Q	R	S	S	0.932442	-1.42	-0.6	3	5	1	0	1	10	1.66667	0.333333	0	0.333333	1.09861	1.60944	0		0.446117
KMLLL	5	K	M	L	L	L	0.999786	1.88	-0.2	2	2	1	0	5	10	1	0.5	0	2.5	0.693147	0.693147	0		0.75
LRHLV	5	L	R	H	L	V	1.09881	0.82	-1.2	1	4	2	0	3	10	4	2	0	3	0	1.38629	0.693147		0.25
LGPVR	5	L	G	P	V	R	0.999992	0.3	-1	5	2	1	0	2	10	0.4	0.2	0	0.4	1.60944	0.693147	0		0.993633
CLLLT	5	C	L	L	L	T	-0.06755	2.64	0	1	5	2	0	2	10	5	2	0	2	0	1.60944	0.693147		0.184301
SGEMG	5	S	G	E	M	G	-0.998589	-0.64	-1.2	1	5	2	0	2	10	5	2	0	2	0	1.60944	0.693147		0.184301
LDVSS	5	L	D	V	S	S	-0.999487	0.58	0	1	5	0	0	4	10	5	0	0	4	0	1.60944			1
LLRPI	5	L	L	R	P	I	0.999992	1.2	-1.2	3	3	0	0	4	10	1	0	0	1.33333	1.09861	1.09861			#DIV/0!
RRTAR	5	R	R	T	A	R	2.99998	-2.48	-0.2	3	5	0	0	2	10	1.66667	0	0	0.666667	1.09861	1.60944			1
NRPVV	5	N	R	P	V	V	0.999992	-0.24	-1.2	3	3	2	0	2	10	1	0.666667	0	0.666667	1.09861	1.09861	0.693147		0.75
RCPRS	5	R	C	P	R	S	1.93243	-1.78	-1	1	2	2	0	5	10	2	2	0	5	0	0.693147	0.693147		0.75
VRWNR	5	V	R	W	N	R	1.99998	-1.84	-1.4	1	5	1	0	3	10	5	1	0	3	0	1.60944	0		0
NKLPR	5	N	K	L	P	R	1.99978	-1.94	-0.2	1	2	3	0	4	10	2	3	0	4	0	0.693147	1.09861		0.977654
YLKGF	5	Y	L	K	G	F	0.999786	0.2	0.4	1	1	1	0	7	10	1	1	0	7	0	0	0		#DIV/0!
CSDKR	5	C	S	D	K	R	0.932741	-2.04	-1.4	5	4	0	0	1	10	0.8	0	0	0.2	1.60944	1.38629			1
YSLEV	5	Y	S	L	E	V	-0.998589	0.48	2.2	5	2	1	0	2	10	0.4	0.2	0	0.4	1.60944	0.693147	0		0.993633
SILWP	5	S	I	L	W	P	0	1	-0.6	2	5	2	0	1	10	2.5	1	0	0.5	0.693147	1.60944	0.693147		0
YNSVR	5	Y	N	S	V	R	0.999992	-1.18	0.4	1	3	1	0	5	10	3	1	0	5	0	1.09861	0		0
FKRSS	5	F	K	R	S	S	1.99978	-1.44	0.4	4	2	1	0	3	10	0.5	0.25	0	0.75	1.38629	0.693147	0		1
SAGTT	5	S	A	G	T	T	0	-0.16	-0.4	3	4	1	0	2	10	1.33333	0.333333	0	0.666667	1.09861	1.38629	0		0.563728
YPVSA	5	Y	P	V	S	A	0	0.46	2.4	2	5	1	0	2	10	2.5	0.5	0	1	0.693147	1.60944	0		0.184301
SVVWA	5	S	V	V	W	A	0	1.7	0	3	3	2	0	2	10	1	0.666667	0	0.666667	1.09861	1.09861	0.693147		0.75
YYGEG	5	Y	Y	G	E	G	-0.998589	-1.38	0	4	4	0	0	2	10	1	0	0	0.5	1.38629	1.38629			#DIV/0!
LAFLS	5	L	A	F	L	S	0	2.28	0.6	3	2	4	0	1	10	0.666667	1.33333	0	0.333333	1.09861	0.693147	1.38629		0.170614
SGKLS	5	S	G	K	L	S	0.999786	-0.42	-0.8	2	2	2	0	4	10	1	1	0	2	0.693147	0.693147	0.693147		#DIV/0!
YLTAR	5	Y	L	T	A	R	0.999992	-0.18	1.6	1	5	0	0	4	10	5	0	0	4	0	1.60944			1
LRGMV	5	L	R	G	M	V	0.999992	1	-1.4	1	6	1	0	2	10	6	1	0	2	0	1.79176	0		0
VGPAS	5	V	G	P	A	S	0	0.64	0.2	1	4	1	0	4	10	4	1	0	4	0	1.38629	0		0
HLAAV	5	H	L	A	A	V	0.0988132	1.68	0.8	2	5	1	0	2	10	2.5	0.5	0	1	0.693147	1.60944	0		0.184301
RLSCT	5	R	L	S	C	T	0.932442	0.06	-1	2	3	1	0	4	10	1.5	0.5	0	2	0.693147	1.09861	0		0.389177
CALRP	5	C	A	L	R	P	0.932442	0.4	0.8	1	6	1	0	2	10	6	1	0	2	0	1.79176	0		0
DGRAW	5	D	G	R	A	W	0.000504655	-1.5	-0.8	3	3	1	0	3	10	1	0.333333	0	1	1.09861	1.09861	0		0.75
KILGS	5	K	I	L	G	S	0.999786	0.64	0.4	1	5	0	0	4	10	5	0	0	4	0	1.60944			1
DYRLV	5	D	Y	R	L	V	0.000504655	-0.26	-1.6	2	6	1	0	1	10	3	0.5	0	0.5	0.693147	1.79176	0		0.147143
VRTVN	5	V	R	T	V	N	0.999992	-0.06	-1	2	5	1	0	2	10	2.5	0.5	0	1	0.693147	1.60944	0		0.184301
YYLLE	5	Y	Y	L	L	E	-0.998589	0.3	1.4	4	1	1	0	4	10	0.25	0.25	0	1	1.38629	0	0		0.75
RAFLR	5	R	A	F	L	R	1.99998	-0.12	0	2	4	1	0	3	10	2	0.5	0	1.5	0.693147	1.38629	0		0.25
NVSER	5	N	V	S	E	R	0.0014026	-1.62	-1.2	1	2	1	0	6	10	2	1	0	6	0	0.693147	0		0
SNLRM	5	S	N	L	R	M	0.999992	-0.62	-0.4	1	5	2	0	2	10	5	2	0	2	0	1.60944	0.693147		0.184301
FYTVS	5	F	Y	T	V	S	0	0.84	0.2	3	4	0	0	3	10	1.33333	0	0	1	1.09861	1.38629			1
YLTLT	5	Y	L	T	L	T	0	0.98	0.8	2	5	1	0	2	10	2.5	0.5	0	1	0.693147	1.60944	0		0.184301
VSFSE	5	V	S	F	S	E	-0.998589	0.38	0	2	4	1	0	3	10	2	0.5	0	1.5	0.693147	1.38629	0		0.25
GTKLG	5	G	T	K	L	G	0.999786	-0.32	-1.2	4	4	0	0	2	10	1	0	0	0.5	1.38629	1.38629			#DIV/0!
CALSS	5	C	A	L	S	S	-0.06755	1.3	1.6	1	5	3	0	1	10	5	3	0	1	0	1.60944	1.09861		0.446117
RLERV	5	R	L	E	R	V	1.00139	-0.9	-1.4	3	5	1	0	1	10	1.66667	0.333333	0	0.333333	1.09861	1.60944	0		0.446117
LPGLA	5	L	P	G	L	A	0	1.48	-0.6	2	3	1	0	4	10	1.5	0.5	0	2	0.693147	1.09861	0		0.389177
IVLVT	5	I	V	L	V	T	0	3.2	0.6	5	2	0	0	3	10	0.4	0	0	0.6	1.60944	0.693147			1
RGWSL	5	R	G	W	S	L	0.999992	-0.56	-0.8	1	5	1	0	3	10	5	1	0	3	0	1.60944	0		0
YLAAL	5	Y	L	A	A	L	0	1.98	1.6	1	2	3	0	4	10	2	3	0	4	0	0.693147	1.09861		0.977654
SLWAS	5	S	L	W	A	S	0	0.62	0	1	5	2	0	2	10	5	2	0	2	0	1.60944	0.693147		0.184301
GRPVW	5	G	R	P	V	W	0.999992	-0.64	-2	1	2	3	0	4	10	2	3	0	4	0	0.693147	1.09861		0.977654
LSGRP	5	L	S	G	R	P	0.999992	-0.7	-1.2	1	3	1	0	5	10	3	1	0	5	0	1.09861	0		0
GPLSG	5	G	P	L	S	G	0	0.12	0.2	3	1	1	0	5	10	0.333333	0.333333	0	1.66667	1.09861	0	0		0.75
GISGV	5	G	I	S	G	V	0	1.42	-1.2	3	4	2	0	1	10	1.33333	0.666667	0	0.333333	1.09861	1.38629	0.693147		0.338919
GVASC	5	G	V	A	S	C	-0.06755	1.46	-0.6	3	3	1	0	3	10	1	0.333333	0	1	1.09861	1.09861	0		0.75
GVLRC	5	G	V	L	R	C	0.932442	1.12	0	2	3	1	0	4	10	1.5	0.5	0	2	0.693147	1.09861	0		0.389177
GGSIF	5	G	G	S	I	F	0	1.14	-1.6	3	6	1	0	0	10	2	0.333333	0	0	1.09861	1.79176	0		0.36964
GASRM	5	G	A	S	R	M	0.999992	-0.4	-0.6	3	3	1	0	3	10	1	0.333333	0	1	1.09861	1.09861	0		0.75
SLTHW	5	S	L	T	H	W	0.0988132	-0.36	-1.8	1	5	2	0	2	10	5	2	0	2	0	1.60944	0.693147		0.184301
TRGLG	5	T	R	G	L	G	0.999992	-0.44	-1.6	1	4	1	0	4	10	4	1	0	4	0	1.38629	0		0
VVVGQ	5	V	V	V	G	Q	0	1.74	-0.2	5	1	1	0	3	10	0.2	0.2	0	0.6	1.60944	0	0		0.75
TFGLA	5	T	F	G	L	A	0	1.46	-1	1	5	1	0	3	10	5	1	0	3	0	1.60944	0		0
LTGGL	5	L	T	G	G	L	0	1.22	-1.2	3	4	2	0	1	10	1.33333	0.666667	0	0.333333	1.09861	1.38629	0.693147		0.338919
YHE	3	Y	H	E			-0.899776	-2.66667	-1	6	3	0	0	1	10	0.5	0	0	0.166667	1.79176	1.09861			1
STFDA	5	S	T	F	D	A	-0.999487	-0.08	0	1	2	5	0	2	10	2	5	0	2	0	0.693147	1.60944		0.993633
LWRGI	5	L	W	R	G	I	0.999992	0.5	-1.4	2	2	0	0	6	10	1	0	0	3	0.693147	0.693147			#DIV/0!
HLFRA	5	H	L	F	R	A	1.09881	0.14	0.8	3	3	1	0	3	10	1	0.333333	0	1	1.09861	1.09861	0		0.75
HRVDL	5	H	R	V	D	L	0.0993178	-0.64	-0.2	1	3	4	0	2	10	3	4	0	2	0	1.09861	1.38629		0.897617
SFLKL	5	S	F	L	K	L	0.999786	1.14	-0.4	1	3	3	0	3	10	3	3	0	3	0	1.09861	1.09861		0.75
IYLRC	5	I	Y	L	R	C	0.932442	1	0	2	3	2	0	3	10	1.5	1	0	1.5	0.693147	1.09861	0.693147		0
IRGVW	5	I	R	G	V	W	0.999992	0.58	-1.8	1	6	1	0	2	10	6	1	0	2	0	1.79176	0		0
CSPLG	5	C	S	P	L	G	-0.06755	0.7	-1	4	3	1	0	2	10	0.75	0.25	0	0.5	1.38629	1.09861	0		0.897617
GDSRS	5	G	D	S	R	S	0.000504655	-2	-1.4	4	3	1	0	2	10	0.75	0.25	0	0.5	1.38629	1.09861	0		0.897617
HND	3	H	N	D			-0.900674	-3.4	-1.75	1	5	1	0	3	10	5	1	0	3	0	1.60944	0		0
SIRRW	5	S	I	R	R	W	1.99998	-1.24	-1.8	1	6	2	0	1	10	6	2	0	1	0	1.79176	0.693147		0.147143
SDSRT	5	S	D	S	R	T	0.000504655	-2.06	-1.4	2	5	0	0	3	10	2.5	0	0	1.5	0.693147	1.60944			1
FWGVT	5	F	W	G	V	T	0	1	-0.8	1	6	1	0	2	10	6	1	0	2	0	1.79176	0		0
YYVRA	5	Y	Y	V	R	A	0.999992	-0.22	1.8	3	2	2	0	3	10	0.666667	0.666667	0	1	1.09861	0.693147	0.693147		0.75
VSWHL	5	V	S	W	H	L	0.0988132	0.62	-1	3	4	3	0	0	10	1.33333	1	0	0	1.09861	1.38629	1.09861		0
VKRWS	5	V	K	R	W	S	1.99978	-1.18	-1.2	3	4	1	0	2	10	1.33333	0.333333	0	0.666667	1.09861	1.38629	0		0.563728
FLTLT	5	F	L	T	L	T	0	1.8	0	1	4	1	0	4	10	4	1	0	4	0	1.38629	0		0
LRSIV	5	L	R	S	I	V	0.999992	1.44	-1	2	5	3	0	0	10	2.5	1.5	0	0	0.693147	1.60944	1.09861		0.194953
FLCRM	5	F	L	C	R	M	0.932442	1.3	-0.2	2	7	0	0	1	10	3.5	0	0	0.5	0.693147	1.94591			1
LTVLV	5	L	T	V	L	V	0	3.06	-0.2	1	5	1	0	3	10	5	1	0	3	0	1.60944	0		0
RRPPR	5	R	R	P	P	R	2.99998	-3.34	-1.6	1	4	3	0	2	10	4	3	0	2	0	1.38629	1.09861		0.563728
IIGVL	5	I	I	G	V	L	0	3.32	-1.4	2	4	1	0	3	10	2	0.5	0	1.5	0.693147	1.38629	0		0.25
RTGTR	5	R	T	G	T	R	1.99998	-2.16	-1.4	2	4	1	0	3	10	2	0.5	0	1.5	0.693147	1.38629	0		0.25
PRVSG	5	P	R	V	S	G	0.999992	-0.62	-0.4	4	1	2	0	3	10	0.25	0.5	0	0.75	1.38629	0	0.693147		0.25
RSQRS	5	R	S	Q	R	S	1.99998	-2.82	-0.6	3	1	2	0	4	10	0.333333	0.666667	0	1.33333	1.09861	0	0.693147		0.133169
LRFPR	5	L	R	F	P	R	1.99998	-0.8	-0.8	5	2	0	0	3	10	0.4	0	0	0.6	1.60944	0.693147			1
RTLFC	5	R	T	L	F	C	0.932442	0.78	0	1	5	1	0	3	10	5	1	0	3	0	1.60944	0		0
FNYST	5	F	N	Y	S	T	0	-0.7	0.2	2	2	3	0	3	10	1	1.5	0	1.5	0.693147	0.693147	1.09861		0.75
LDRVL	5	L	D	R	V	L	0.000504655	0.76	-1.2	3	4	1	0	2	10	1.33333	0.333333	0	0.666667	1.09861	1.38629	0		0.563728
YPE	3	Y	P	E			-0.998589	-2.13333	-0.75	3	1	1	0	5	10	0.333333	0.333333	0	1.66667	1.09861	0	0		0.75
SYVRG	5	S	Y	V	R	G	0.999992	-0.56	-0.8	3	4	2	0	1	10	1.33333	0.666667	0	0.333333	1.09861	1.38629	0.693147		0.338919
GFAGS	5	G	F	A	G	S	0	0.6	-1	1	6	0	0	3	10	6	0	0	3	0	1.79176			1
GVRSC	5	G	V	R	S	C	0.932442	0.2	-0.8	3	3	1	0	3	10	1	0.333333	0	1	1.09861	1.09861	0		0.75
SGITR	5	S	G	I	T	R	0.999992	-0.38	-0.2	3	2	1	0	4	10	0.666667	0.333333	0	1.33333	1.09861	0.693147	0		0.977654
RLLWT	5	R	L	L	W	T	0.999992	0.3	-0.4	2	5	1	0	2	10	2.5	0.5	0	1	0.693147	1.60944	0		0.184301
LYRVF	5	L	Y	R	V	F	0.999992	1	-1.4	1	6	2	0	1	10	6	2	0	1	0	1.79176	0.693147		0.147143
LLGTC	5	L	L	G	T	C	-0.06755	1.8	-1.2	2	3	2	0	3	10	1.5	1	0	1.5	0.693147	1.09861	0.693147		0
YTSTS	5	Y	T	S	T	S	0	-0.86	1.2	1	5	0	0	4	10	5	0	0	4	0	1.60944			1
LAGTM	5	L	A	G	T	M	0	1.28	-0.4	3	5	1	0	1	10	1.66667	0.333333	0	0.333333	1.09861	1.60944	0		0.446117
ILRGD	5	I	L	R	G	D	0.000504655	-0.02	-1.2	2	3	2	0	3	10	1.5	1	0	1.5	0.693147	1.09861	0.693147		0
SRLHM	5	S	R	L	H	M	1.09881	-0.56	-0.4	3	3	3	0	1	10	1	1	0	0.333333	1.09861	1.09861	1.09861		#DIV/0!
GVVFA	5	G	V	V	F	A	0	2.52	0	2	5	2	0	1	10	2.5	1	0	0.5	0.693147	1.60944	0.693147		0
GYLRG	5	G	Y	L	R	G	0.999992	-0.56	-0.4	2	4	2	0	2	10	2	1	0	1	0.693147	1.38629	0.693147		0
YTGSV	5	Y	T	G	S	V	0	0.2	0.8	1	4	0	0	5	10	4	0	0	5	0	1.38629			1
SLHIV	5	S	L	H	I	V	0.0988132	1.7	-1.4	1	2	2	0	5	10	2	2	0	5	0	0.693147	0.693147		0.75
IRELA	5	I	R	E	L	A	0.0014026	0.42	-0.4	1	2	1	0	6	10	2	1	0	6	0	0.693147	0		0
AGLAL	5	A	G	L	A	L	0	2.16	1	1	6	3	0	0	10	6	3	0	0	0	1.79176	1.09861		0.36964
WSSWR	5	W	S	S	W	R	0.999992	-1.58	-0.6	2	2	3	0	3	10	1	1.5	0	1.5	0.693147	0.693147	1.09861		0.75
SSSVW	5	S	S	S	V	W	0	0.18	-1.2	1	6	1	0	2	10	6	1	0	2	0	1.79176	0		0
RLFNR	5	R	L	F	N	R	1.99998	-1.18	-1.2	2	3	1	0	4	10	1.5	0.5	0	2	0.693147	1.09861	0		0.389177
FCLPS	5	F	C	L	P	S	-0.06755	1.34	1.4	2	4	1	0	3	10	2	0.5	0	1.5	0.693147	1.38629	0		0.25
LITLL	5	L	I	T	L	L	0	3.04	-1	1	4	0	0	5	10	4	0	0	5	0	1.38629			1
VGALS	5	V	G	A	L	S	0	1.72	-0.4	3	5	1	0	1	10	1.66667	0.333333	0	0.333333	1.09861	1.60944	0		0.446117
FKASS	5	F	K	A	S	S	0.999786	-0.18	0.6	1	6	1	0	2	10	6	1	0	2	0	1.79176	0		0
FRPWA	5	F	R	P	W	A	0.999992	-0.48	0	3	4	0	0	3	10	1.33333	0	0	1	1.09861	1.38629			1
DNSSG	5	D	N	S	S	G	-0.999487	-1.8	-1.2	2	2	1	0	5	10	1	0.5	0	2.5	0.693147	0.693147	0		0.75
GAGTS	5	G	A	G	T	S	0	-0.1	-0.4	2	5	1	0	2	10	2.5	0.5	0	1	0.693147	1.60944	0		0.184301
VWTWL	5	V	W	T	W	L	0	1.1	-1.8	2	6	2	0	0	10	3	1	0	0	0.693147	1.79176	0.693147		0
CRGSR	5	C	R	G	S	R	1.93243	-1.54	-1.4	4	5	0	0	1	10	1.25	0	0	0.25	1.38629	1.60944			1
GAVLV	5	G	A	V	L	V	0	2.72	0.2	1	4	1	0	4	10	4	1	0	4	0	1.38629	0		0
TSRST	5	T	S	R	S	T	0.999992	-1.5	-0.4	2	5	1	0	2	10	2.5	0.5	0	1	0.693147	1.60944	0		0.184301
VERRS	5	V	E	R	R	S	1.00139	-1.82	-0.8	1	2	2	0	5	10	2	2	0	5	0	0.693147	0.693147		0.75
NGRVA	5	N	G	R	V	A	0.999992	-0.48	0	2	5	0	0	3	10	2.5	0	0	1.5	0.693147	1.60944			1
NGLWG	5	N	G	L	W	G	0	-0.28	-0.2	2	4	0	0	4	10	2	0	0	2	0.693147	1.38629			1
NLLNR	5	N	L	L	N	R	0.999992	-0.78	-0.4	2	4	0	0	4	10	2	0	0	2	0.693147	1.38629			1
VFNSS	5	V	F	N	S	S	0	0.38	-0.8	1	5	3	0	1	10	5	3	0	1	0	1.60944	1.09861		0.446117
PAART	5	P	A	A	R	T	0.999992	-0.64	-0.2	3	4	1	0	2	10	1.33333	0.333333	0	0.666667	1.09861	1.38629	0		0.563728
GSSRP	5	G	S	S	R	P	0.999992	-1.62	-1.2	3	5	0	0	2	10	1.66667	0	0	0.666667	1.09861	1.60944			1
VPGWR	5	V	P	G	W	R	0.999992	-0.64	-2	1	6	1	0	2	10	6	1	0	2	0	1.79176	0		0
NGVGR	5	N	G	V	G	R	0.999992	-0.92	-0.4	1	3	3	0	3	10	3	3	0	3	0	1.09861	1.09861		0.75
VGTLC	5	V	G	T	L	C	-0.06755	1.88	-0.6	3	2	1	0	4	10	0.666667	0.333333	0	1.33333	1.09861	0.693147	0		0.977654
LNTRS	5	L	N	T	R	S	0.999992	-1.14	-0.8	1	3	3	0	3	10	3	3	0	3	0	1.09861	1.09861		0.75
YISSE	5	Y	I	S	S	E	-0.998589	-0.38	0.8	1	6	1	0	2	10	6	1	0	2	0	1.79176	0		0
SSALP	5	S	S	A	L	P	0	0.48	-0.8	1	6	3	0	0	10	6	3	0	0	0	1.79176	1.09861		0.36964
DFLRP	5	D	F	L	R	P	0.000504655	-0.6	-0.6	3	2	3	0	2	10	0.666667	1	0	0.666667	1.09861	0.693147	1.09861		0
FVKIV	5	F	V	K	I	V	0.999786	2.36	0	2	3	2	0	3	10	1.5	1	0	1.5	0.693147	1.09861	0.693147		0
YLRHG	5	Y	L	R	H	G	1.09881	-1.12	0.4	2	4	2	0	2	10	2	1	0	1	0.693147	1.38629	0.693147		0
RNGRA	5	R	N	G	R	A	1.99998	-2.22	-1	1	2	3	0	4	10	2	3	0	4	0	0.693147	1.09861		0.977654
VLLDS	5	V	L	L	D	S	-0.999487	1.5	0.2	1	4	2	0	3	10	4	2	0	3	0	1.38629	0.693147		0.25
DGSLD	5	D	G	S	L	D	-1.99897	-0.88	-1.6	4	3	1	0	2	10	0.75	0.25	0	0.5	1.38629	1.09861	0		0.897617
SSRDW	5	S	S	R	D	W	0.000504655	-2.1	-1.6	3	2	2	0	3	10	0.666667	0.666667	0	1	1.09861	0.693147	0.693147		0.75
RPSSS	5	R	P	S	S	S	0.999992	-1.7	-0.6	3	4	0	0	3	10	1.33333	0	0	1	1.09861	1.38629			1
HVSSG	5	H	V	S	S	G	0.0988132	-0.2	0.2	3	4	1	0	2	10	1.33333	0.333333	0	0.666667	1.09861	1.38629	0		0.563728
MSPSG	5	M	S	P	S	G	0	-0.34	-0.4	2	1	3	0	4	10	0.5	1.5	0	2	0.693147	0	1.09861		0.133169
ISSKW	5	I	S	S	K	W	0.999786	-0.38	-1.2	2	4	1	0	3	10	2	0.5	0	1.5	0.693147	1.38629	0		0.25
TSAVW	5	T	S	A	V	W	0	0.72	-1	2	3	2	0	3	10	1.5	1	0	1.5	0.693147	1.09861	0.693147		0
FFSG	4	F	F	S	G		0	1.1	-0.25	3	2	2	0	3	10	0.666667	0.666667	0	1	1.09861	0.693147	0.693147		0.75
GKLRS	5	G	K	L	R	S	1.99978	-1.16	0	3	5	0	0	2	10	1.66667	0	0	0.666667	1.09861	1.60944			1
GMRLR	5	G	M	R	L	R	1.99998	-0.74	-1.6	1	4	1	0	4	10	4	1	0	4	0	1.38629	0		0
SGSNR	5	S	G	S	N	R	0.999992	-2	-1.4	2	4	2	0	2	10	2	1	0	1	0.693147	1.38629	0.693147		0
LIGSE	5	L	I	G	S	E	-0.998589	0.72	-1.2	1	2	4	0	3	10	2	4	0	3	0	0.693147	1.38629		1
SWTTR	5	S	W	T	T	R	0.999992	-1.52	-1.4	4	2	1	0	3	10	0.5	0.25	0	0.75	1.38629	0.693147	0		1
AVCRR	5	A	V	C	R	R	1.93243	-0.1	-1	1	5	2	0	2	10	5	2	0	2	0	1.60944	0.693147		0.184301
NSVAV	5	N	S	V	A	V	0	1.18	0.8	1	7	0	0	2	10	7	0	0	2	0	1.94591			1
SHRRA	5	S	H	R	R	A	2.0988	-2.24	-0.6	2	6	0	0	2	10	3	0	0	1	0.693147	1.79176			1
CPGRG	5	C	P	G	R	G	0.932442	-0.88	-1.6	2	5	0	0	3	10	2.5	0	0	1.5	0.693147	1.60944			1
VIVRS	5	V	I	V	R	S	0.999992	1.52	-0.2	1	3	2	0	4	10	3	2	0	4	0	1.09861	0.693147		0.389177
LSWMS	5	L	S	W	M	S	0	0.64	-0.4	1	3	2	0	4	10	3	2	0	4	0	1.09861	0.693147		0.389177
CPLRR	5	C	P	L	R	R	1.93243	-0.86	-0.2	1	4	0	0	5	10	4	0	0	5	0	1.38629			1
TALRF	5	T	A	L	R	F	0.999992	0.64	0.6	2	4	2	0	2	10	2	1	0	1	0.693147	1.38629	0.693147		0
TLLSP	5	T	L	L	S	P	0	0.9	0.2	2	7	0	0	1	10	3.5	0	0	0.5	0.693147	1.94591			1
HSHAL	5	H	S	H	A	L	0.197626	-0.32	0.6	1	3	2	0	4	10	3	2	0	4	0	1.09861	0.693147		0.389177
GWGVT	5	G	W	G	V	T	0	0.36	-2	1	2	2	0	5	10	2	2	0	5	0	0.693147	0.693147		0.75
LTVML	5	L	T	V	M	L	0	2.6	-0.4	4	1	2	0	3	10	0.25	0.5	0	0.75	1.38629	0	0.693147		0.25
VLIGS	5	V	L	I	G	S	0	2.26	0.2	1	7	0	0	2	10	7	0	0	2	0	1.94591			1
IEGLV	5	I	E	G	L	V	-0.998589	1.72	-1.4	1	3	1	0	5	10	3	1	0	5	0	1.09861	0		0
GERAV	5	G	E	R	A	V	0.0014026	-0.48	-0.4	4	2	2	0	2	10	0.5	0.5	0	0.5	1.38629	0.693147	0.693147		0.75
GSHRG	5	G	S	H	R	G	1.09881	-1.86	-1.2	3	3	1	0	3	10	1	0.333333	0	1	1.09861	1.09861	0		0.75
YGISL	5	Y	G	I	S	L	0	1.16	1.8	1	5	2	0	2	10	5	2	0	2	0	1.60944	0.693147		0.184301
RTLIV	5	R	T	L	I	V	0.999992	1.46	0.2	2	4	3	0	1	10	2	1.5	0	0.5	0.693147	1.38629	1.09861		0.338919
FSGIG	5	F	S	G	I	G	0	1.14	-0.2	3	3	1	0	3	10	1	0.333333	0	1	1.09861	1.09861	0		0.75
TVVLP	5	T	V	V	L	P	0	1.98	-0.6	2	4	0	0	4	10	2	0	0	2	0.693147	1.38629			1
CRCSL	5	C	R	C	S	L	0.864892	0.7	-0.8	2	4	2	0	2	10	2	1	0	1	0.693147	1.38629	0.693147		0
ISAPR	5	I	S	A	P	R	0.999992	-0.12	-0.6	2	3	2	0	3	10	1.5	1	0	1.5	0.693147	1.09861	0.693147		0
GRPST	5	G	R	P	S	T	0.999992	-1.6	-1.2	1	2	1	0	6	10	2	1	0	6	0	0.693147	0		0
FADLR	5	F	A	D	L	R	0.000504655	0.08	0.2	1	3	1	0	5	10	3	1	0	5	0	1.09861	0		0
LATLP	5	L	A	T	L	P	0	1.42	0	2	4	2	0	2	10	2	1	0	1	0.693147	1.38629	0.693147		0
DLMRV	5	D	L	M	R	V	0.000504655	0.38	-0.6	1	5	0	0	4	10	5	0	0	4	0	1.60944			1
SLEKR	5	S	L	E	K	R	1.00119	-1.78	-1.6	3	5	0	0	2	10	1.66667	0	0	0.666667	1.09861	1.60944			1
SSDSW	5	S	S	D	S	W	-0.999487	-1.36	-1.4	5	4	0	0	1	10	0.8	0	0	0.2	1.60944	1.38629			1
IASLR	5	I	A	S	L	R	0.999992	0.96	-0.2	2	3	0	0	5	10	1.5	0	0	2.5	0.693147	1.09861			1
VNRLR	5	V	N	R	L	R	1.99998	-0.9	-1.4	1	3	3	0	3	10	3	3	0	3	0	1.09861	1.09861		0.75
SSVDA	5	S	S	V	D	A	-0.999487	0.18	0.4	5	3	1	0	1	10	0.6	0.2	0	0.2	1.60944	1.09861	0		0.957433
YSGSM	5	Y	S	G	S	M	0	-0.28	0.8	1	5	2	0	2	10	5	2	0	2	0	1.60944	0.693147		0.184301
LCVMG	5	L	C	V	M	G	-0.06755	2.4	-0.2	3	5	1	0	1	10	1.66667	0.333333	0	0.333333	1.09861	1.60944	0		0.446117
SKGVR	5	S	K	G	V	R	1.99978	-1.08	-1.6	2	2	2	0	4	10	1	1	0	2	0.693147	0.693147	0.693147		#DIV/0!
FLRWE	5	F	L	R	W	E	0.0014026	-0.46	-0.8	2	2	2	0	4	10	1	1	0	2	0.693147	0.693147	0.693147		#DIV/0!
RCSVV	5	R	C	S	V	V	0.932442	1.12	-0.8	2	1	3	0	4	10	0.5	1.5	0	2	0.693147	0	1.09861		0.133169
KSRRV	5	K	S	R	R	V	2.99977	-1.9	-0.8	3	3	0	0	4	10	1	0	0	1.33333	1.09861	1.09861			#DIV/0!
NTRVS	5	N	T	R	V	S	0.999992	-1.06	-0.6	4	1	1	0	4	10	0.25	0.25	0	1	1.38629	0	0		0.75
PRILR	5	P	R	I	L	R	1.99998	-0.46	-0.8	3	0	2	0	5	10	0	0.666667	0	1.66667	1.09861		0.693147		1
NSMGR	5	N	S	M	G	R	0.999992	-1.46	0	1	7	0	0	2	10	7	0	0	2	0	1.94591			1
VRALD	5	V	R	A	L	D	0.000504655	0.36	-1.2	1	7	0	0	2	10	7	0	0	2	0	1.94591			1
GDGGE	5	G	D	G	G	E	-1.99808	-1.64	-2	3	2	2	0	3	10	0.666667	0.666667	0	1	1.09861	0.693147	0.693147		0.75
LCFTS	5	L	C	F	T	S	-0.06755	1.52	0	7	3	0	0	0	10	0.428571	0	0	0	1.94591	1.09861			1
SIILL	5	S	I	I	L	L	0	3.16	-0.6	1	4	3	0	2	10	4	3	0	2	0	1.38629	1.09861		0.563728
RVWPS	5	R	V	W	P	S	0.999992	-0.72	-0.8	1	2	3	0	4	10	2	3	0	4	0	0.693147	1.09861		0.977654
FMSQG	5	F	M	S	Q	G	0	-1.11022e-16	-0.2	3	4	2	0	1	10	1.33333	0.666667	0	0.333333	1.09861	1.38629	0.693147		0.338919
VYTSC	5	V	Y	T	S	C	-0.06755	0.78	-0.6	4	3	0	0	3	10	0.75	0	0	0.75	1.38629	1.09861			1
PSSLV	5	P	S	S	L	V	0	0.96	-1	1	3	3	0	3	10	3	3	0	3	0	1.09861	1.09861		0.75
LAYGA	5	L	A	Y	G	A	0	1.14	1.2	1	2	1	0	6	10	2	1	0	6	0	0.693147	0		0
LEVLR	5	L	E	V	L	R	0.0014026	0.76	-0.6	2	3	2	0	3	10	1.5	1	0	1.5	0.693147	1.09861	0.693147		0
VKTRA	5	V	K	T	R	A	1.99978	-0.62	0	3	6	0	0	1	10	2	0	0	0.333333	1.09861	1.79176			1
SFGNR	5	S	F	G	N	R	0.999992	-1.28	-2.2	1	5	0	0	4	10	5	0	0	4	0	1.60944			1
DLSKL	5	D	L	S	K	L	0.000298847	-0.12	-1.6	1	6	1	0	2	10	6	1	0	2	0	1.79176	0		0
CLSRQ	5	C	L	S	R	Q	0.932442	-0.5	-1.4	4	4	1	0	1	10	1	0.25	0	0.25	1.38629	1.38629	0		0.75
LLGPK	5	L	L	G	P	K	0.999786	0.34	-1.6	2	3	0	0	5	10	1.5	0	0	2.5	0.693147	1.09861			1
GSLNV	5	G	S	L	N	V	0	0.66	0	2	4	0	0	4	10	2	0	0	2	0.693147	1.38629			1
GSRS	4	G	S	R	S		0.999992	-1.625	-0.5	1	4	0	0	5	10	4	0	0	5	0	1.38629			1
VCWEF	5	V	C	W	E	F	-1.06614	1.02	-1.2	1	6	0	0	3	10	6	0	0	3	0	1.79176			1
YCVRV	5	Y	C	V	R	V	0.932442	1.02	1.4	1	3	1	0	5	10	3	1	0	5	0	1.09861	0		0
ISRPR	5	I	S	R	P	R	1.99998	-1.38	-0.8	3	4	3	0	0	10	1.33333	1	0	0	1.09861	1.38629	1.09861		0
DDGLG	5	D	D	G	L	G	-1.99897	-0.8	-2	3	2	1	0	4	10	0.666667	0.333333	0	1.33333	1.09861	0.693147	0		0.977654
VNAAT	5	V	N	A	A	T	0	0.72	0	2	3	3	0	2	10	1.5	1.5	0	1	0.693147	1.09861	1.09861		0.75
LGQGG	5	L	G	Q	G	G	0	-0.18	-0.6	2	6	0	0	2	10	3	0	0	1	0.693147	1.79176			1
CFSV	4	C	F	S	V		-0.06755	2.175	0.25	1	5	1	0	3	10	5	1	0	3	0	1.60944	0		0
IRTVL	5	I	R	T	V	L	0.999992	1.46	-0.8	2	4	1	0	3	10	2	0.5	0	1.5	0.693147	1.38629	0		0.25
SGELV	5	S	G	E	L	V	-0.998589	0.66	-1.2	2	2	4	0	2	10	1	2	0	1	0.693147	0.693147	1.38629		0.75
HRFRV	5	H	R	F	R	V	2.0988	-1.04	0	3	4	0	0	3	10	1.33333	0	0	1	1.09861	1.38629			1
FTSSP	5	F	T	S	S	P	0	-0.22	0.2	4	3	2	0	1	10	0.75	0.5	0	0.25	1.38629	1.09861	0.693147		0.990467
YVFRS	5	Y	V	F	R	S	0.999992	0.08	1.4	3	3	1	0	3	10	1	0.333333	0	1	1.09861	1.09861	0		0.75
RGLSC	5	R	G	L	S	C	0.932442	0.12	0.6	2	2	1	0	5	10	1	0.5	0	2.5	0.693147	0.693147	0		0.75
SRSG	4	S	R	S	G		0.999992	-1.625	0	3	1	1	0	5	10	0.333333	0.333333	0	1.66667	1.09861	0	0		0.75
NIERL	5	N	I	E	R	L	0.0014026	-0.64	-1.6	3	3	2	0	2	10	1	0.666667	0	0.666667	1.09861	1.09861	0.693147		0.75
SGWSV	5	S	G	W	S	V	0	0.26	-0.6	1	5	1	0	3	10	5	1	0	3	0	1.60944	0		0
LRDST	5	L	R	D	S	T	0.000504655	-1.14	-1	3	6	1	0	0	10	2	0.333333	0	0	1.09861	1.79176	0		0.36964
LACDR	5	L	A	C	D	R	-0.0670454	0.02	-0.2	3	1	1	0	5	10	0.333333	0.333333	0	1.66667	1.09861	0	0		0.75
LLKRR	5	L	L	K	R	R	2.99977	-1.06	-1.2	2	2	2	0	4	10	1	1	0	2	0.693147	0.693147	0.693147		#DIV/0!
RGLRT	5	R	G	L	R	T	1.99998	-1.26	0.2	4	2	0	0	4	10	0.5	0	0	1	1.38629	0.693147			1
LSRQT	5	L	S	R	Q	T	0.999992	-1.14	-0.6	3	4	2	0	1	10	1.33333	0.666667	0	0.333333	1.09861	1.38629	0.693147		0.338919
LSIAR	5	L	S	I	A	R	0.999992	0.96	1	2	7	0	0	1	10	3.5	0	0	0.5	0.693147	1.94591			1
AVSPR	5	A	V	S	P	R	0.999992	-0.18	-1.2	4	2	0	0	4	10	0.5	0	0	1	1.38629	0.693147			1
AGRLS	5	A	G	R	L	S	0.999992	-0.02	-0.8	2	4	0	0	4	10	2	0	0	2	0.693147	1.38629			1
GGYRL	5	G	G	Y	R	L	0.999992	-0.56	-1.2	3	3	0	0	4	10	1	0	0	1.33333	1.09861	1.09861			#DIV/0!
GVFVA	5	G	V	F	V	A	0	2.52	0.2	1	3	4	0	2	10	3	4	0	2	0	1.09861	1.38629		0.897617
LLTMR	5	L	L	T	M	R	0.999992	0.86	-1	5	0	0	0	5	10	0	0	0	1	1.60944				#DIV/0!
RPGAG	5	R	P	G	A	G	0.999992	-1.02	-0.6	3	6	0	0	1	10	2	0	0	0.333333	1.09861	1.79176			1
RLLVP	5	R	L	L	V	P	0.999992	1.14	0	4	3	1	0	2	10	0.75	0.25	0	0.5	1.38629	1.09861	0		0.897617
PRGRL	5	P	R	G	R	L	1.99998	-1.44	-2	2	4	1	0	3	10	2	0.5	0	1.5	0.693147	1.38629	0		0.25
YASSV	5	Y	A	S	S	V	0	0.62	2	1	7	0	0	2	10	7	0	0	2	0	1.94591			1
LRSMP	5	L	R	S	M	P	0.999992	-0.24	-1.2	1	3	1	0	5	10	3	1	0	5	0	1.09861	0		0
FFIGV	5	F	F	I	G	V	0	2.78	0.6	2	5	1	0	2	10	2.5	0.5	0	1	0.693147	1.60944	0		0.184301
GYTVS	5	G	Y	T	V	S	0	0.2	-1	1	3	2	0	4	10	3	2	0	4	0	1.09861	0.693147		0.389177
LFGWF	5	L	F	G	W	F	0	1.62	-2.4	1	5	2	0	2	10	5	2	0	2	0	1.60944	0.693147		0.184301
GRRGT	5	G	R	R	G	T	1.99998	-2.1	-1.2	1	3	2	0	4	10	3	2	0	4	0	1.09861	0.693147		0.389177
FRLEG	5	F	R	L	E	G	0.0014026	-0.36	1	2	6	0	0	2	10	3	0	0	1	0.693147	1.79176			1
FTFTS	5	F	T	F	T	S	0	0.68	0.8	2	6	1	0	1	10	3	0.5	0	0.5	0.693147	1.79176	0		0.147143
VLRAK	5	V	L	R	A	K	1.99978	0.28	-0.2	3	2	1	0	4	10	0.666667	0.333333	0	1.33333	1.09861	0.693147	0		0.977654
VGSLT	5	V	G	S	L	T	0	1.22	-0.8	2	4	0	0	4	10	2	0	0	2	0.693147	1.38629			1
DSCVS	5	D	S	C	V	S	-1.06704	0.32	-0.4	1	2	3	0	4	10	2	3	0	4	0	0.693147	1.09861		0.977654
VLPGG	5	V	L	P	G	G	0	1.12	-1	1	4	1	0	4	10	4	1	0	4	0	1.38629	0		0
DRHSG	5	D	R	H	S	G	0.0993178	-2.48	-1.2	1	5	1	0	3	10	5	1	0	3	0	1.60944	0		0
SLYPS	5	S	L	Y	P	S	0	-0.14	-0.8	2	5	0	0	3	10	2.5	0	0	1.5	0.693147	1.60944			1
NSVGK	5	N	S	V	G	K	0.999786	-0.88	-0.2	2	5	1	0	2	10	2.5	0.5	0	1	0.693147	1.60944	0		0.184301
YLCFR	5	Y	L	C	F	R	0.932442	0.66	0.4	1	4	4	0	1	10	4	4	0	1	0	1.38629	1.38629		0.75
GTLGR	5	G	T	L	G	R	0.999992	-0.44	0	3	4	2	0	1	10	1.33333	0.666667	0	0.333333	1.09861	1.38629	0.693147		0.338919
LSRSD	5	L	S	R	S	D	0.000504655	-1.16	-0.6	2	5	1	0	2	10	2.5	0.5	0	1	0.693147	1.60944	0		0.184301
GGPVR	5	G	G	P	V	R	0.999992	-0.54	-1.4	3	3	3	0	1	10	1	1	0	0.333333	1.09861	1.09861	1.09861		#DIV/0!
LSSVN	5	L	S	S	V	N	0	0.58	-0.8	5	3	1	0	1	10	0.6	0.2	0	0.2	1.60944	1.09861	0		0.957433
WQT	3	W	Q	T			0	-1.7	-0.75	3	2	1	0	4	10	0.666667	0.333333	0	1.33333	1.09861	0.693147	0		0.977654
RVARW	5	R	V	A	R	W	1.99998	-0.78	-1.4	4	2	0	0	4	10	0.5	0	0	1	1.38629	0.693147			1
LSAPS	5	L	S	A	P	S	0	0.48	-0.2	1	4	2	0	3	10	4	2	0	3	0	1.38629	0.693147		0.25
QGL	3	Q	G	L			0	-0.0333333	-0.75	1	2	3	0	4	10	2	3	0	4	0	0.693147	1.09861		0.977654
NLNLL	5	N	L	N	L	L	0	0.88	-1.6	1	2	4	0	3	10	2	4	0	3	0	0.693147	1.38629		1
SPKCA	5	S	P	K	C	A	0.932236	-0.4	-0.2	2	6	0	0	2	10	3	0	0	1	0.693147	1.79176			1
AVDGR	5	A	V	D	G	R	0.000504655	-0.48	-1.4	3	5	1	0	1	10	1.66667	0.333333	0	0.333333	1.09861	1.60944	0		0.446117
SVFLT	5	S	V	F	L	T	0	1.86	-0.6	2	7	0	0	1	10	3.5	0	0	0.5	0.693147	1.94591			1
LSFTV	5	L	S	F	T	V	0	1.86	0	2	4	1	0	3	10	2	0.5	0	1.5	0.693147	1.38629	0		0.25
LFWWR	5	L	F	W	W	R	0.999992	0.06	-1.8	3	3	2	0	2	10	1	0.666667	0	0.666667	1.09861	1.09861	0.693147		0.75
DSAGC	5	D	S	A	G	C	-1.06704	-0.08	-0.6	2	3	1	0	4	10	1.5	0.5	0	2	0.693147	1.09861	0		0.389177
NLAGV	5	N	L	A	G	V	0	1.18	-0.8	4	3	1	0	2	10	0.75	0.25	0	0.5	1.38629	1.09861	0		0.897617
SNVVL	5	S	N	V	V	L	0	1.58	-0.8	3	2	1	0	4	10	0.666667	0.333333	0	1.33333	1.09861	0.693147	0		0.977654
LASCA	5	L	A	S	C	A	-0.06755	1.82	1	5	3	1	0	1	10	0.6	0.2	0	0.2	1.60944	1.09861	0		0.957433
YCVVR	5	Y	C	V	V	R	0.932442	1.02	1.4	1	5	2	0	2	10	5	2	0	2	0	1.60944	0.693147		0.184301
DLNTG	5	D	L	N	T	G	-0.999487	-0.86	-1.4	2	4	1	0	3	10	2	0.5	0	1.5	0.693147	1.38629	0		0.25
VWRSF	5	V	W	R	S	F	0.999992	0.16	-1.4	1	3	2	0	4	10	3	2	0	4	0	1.09861	0.693147		0.389177
LGWCG	5	L	G	W	C	G	-0.06755	0.92	-0.6	2	5	2	0	1	10	2.5	1	0	0.5	0.693147	1.60944	0.693147		0
CLRNS	5	C	L	R	N	S	0.932442	-0.5	-1.2	1	6	2	0	1	10	6	2	0	1	0	1.79176	0.693147		0.147143
SALCR	5	S	A	L	C	R	0.932442	0.56	1	2	4	0	0	4	10	2	0	0	2	0.693147	1.38629			1
CNLRS	5	C	N	L	R	S	0.932442	-0.5	0	3	3	2	0	2	10	1	0.666667	0	0.666667	1.09861	1.09861	0.693147		0.75
RRSSD	5	R	R	S	S	D	1.0005	-2.82	-1.2	3	4	0	0	3	10	1.33333	0	0	1	1.09861	1.38629			1
LSSIE	5	L	S	S	I	E	-0.998589	0.64	-0.8	1	5	1	0	3	10	5	1	0	3	0	1.60944	0		0
AILAR	5	A	I	L	A	R	0.999992	1.48	0.8	1	3	0	0	6	10	3	0	0	6	0	1.09861			1
SKTLS	5	S	K	T	L	S	0.999786	-0.48	-0.8	2	3	2	0	3	10	1.5	1	0	1.5	0.693147	1.09861	0.693147		0
TSLNV	5	T	S	L	N	V	0	0.6	0.2	3	0	4	0	3	10	0	1.33333	0	1	1.09861		1.38629		1
FSARC	5	F	S	A	R	C	0.932442	0.36	0.4	1	7	1	0	1	10	7	1	0	1	0	1.94591	0		0
RARYR	5	R	A	R	Y	R	2.99998	-2.6	-0.6	1	5	1	0	3	10	5	1	0	3	0	1.60944	0		0
FSLSC	5	F	S	L	S	C	-0.06755	1.5	1.8	1	3	2	0	4	10	3	2	0	4	0	1.09861	0.693147		0.389177
RDRGV	5	R	D	R	G	V	1.0005	-1.74	-1.2	3	3	2	0	2	10	1	0.666667	0	0.666667	1.09861	1.09861	0.693147		0.75
SLMFS	5	S	L	M	F	S	0	1.38	-0.4	2	4	2	0	2	10	2	1	0	1	0.693147	1.38629	0.693147		0
DRFLS	5	D	R	F	L	S	0.000504655	-0.44	-0.8	1	6	2	0	1	10	6	2	0	1	0	1.79176	0.693147		0.147143
FYRGV	5	F	Y	R	G	V	0.999992	0.16	-0.2	1	2	4	0	3	10	2	4	0	3	0	0.693147	1.38629		1
SVILV	5	S	V	I	L	V	0	3.18	-0.2	1	3	3	0	3	10	3	3	0	3	0	1.09861	1.09861		0.75
ESGEG	5	E	S	G	E	G	-1.99718	-1.72	-1.2	1	3	2	0	4	10	3	2	0	4	0	1.09861	0.693147		0.389177
RGTLS	5	R	G	T	L	S	0.999992	-0.52	-0.6	6	2	0	0	2	10	0.333333	0	0	0.333333	1.79176	0.693147			1
DLPGL	5	D	L	P	G	L	-0.999487	0.42	-1.6	4	2	1	0	3	10	0.5	0.25	0	0.75	1.38629	0.693147	0		1
VGGLD	5	V	G	G	L	D	-0.999487	0.74	-1.6	3	4	1	0	2	10	1.33333	0.333333	0	0.666667	1.09861	1.38629	0		0.563728
DSPYS	5	D	S	P	Y	S	-0.999487	-1.6	-1.2	2	4	1	0	3	10	2	0.5	0	1.5	0.693147	1.38629	0		0.25
LMLRH	5	L	M	L	R	H	1.09881	0.36	-0.2	1	5	1	0	3	10	5	1	0	3	0	1.60944	0		0
NARGT	5	N	A	R	G	T	0.999992	-1.46	0	3	4	1	0	2	10	1.33333	0.333333	0	0.666667	1.09861	1.38629	0		0.563728
TRGRG	5	T	R	G	R	G	1.99998	-2.1	-1.6	2	5	1	0	2	10	2.5	0.5	0	1	0.693147	1.60944	0		0.184301
LTLDR	5	L	T	L	D	R	0.000504655	-0.22	0	5	3	1	0	1	10	0.6	0.2	0	0.2	1.60944	1.09861	0		0.957433
DISVR	5	D	I	S	V	R	0.000504655	-0.02	-1.4	3	2	2	0	3	10	0.666667	0.666667	0	1	1.09861	0.693147	0.693147		0.75
SVGRD	5	S	V	G	R	D	0.000504655	-1	-1.8	3	3	0	0	4	10	1	0	0	1.33333	1.09861	1.09861			#DIV/0!
NNALR	5	N	N	A	L	R	0.999992	-1.18	-1.4	4	3	1	0	2	10	0.75	0.25	0	0.5	1.38629	1.09861	0		0.897617
VGIRV	5	V	G	I	R	V	0.999992	1.6	0	1	6	1	0	2	10	6	1	0	2	0	1.79176	0		0
ISRTG	5	I	S	R	T	G	0.999992	-0.38	-0.4	4	3	0	0	3	10	0.75	0	0	0.75	1.38629	1.09861			1
DLTSR	5	D	L	T	S	R	0.000504655	-1.14	-1	3	4	1	0	2	10	1.33333	0.333333	0	0.666667	1.09861	1.38629	0		0.563728
PTGGL	5	P	T	G	G	L	0	0.14	-1.6	1	5	1	0	3	10	5	1	0	3	0	1.60944	0		0
GDRRT	5	G	D	R	R	T	1.0005	-2.72	-1.6	2	4	2	0	2	10	2	1	0	1	0.693147	1.38629	0.693147		0
LIRRN	5	L	I	R	R	N	1.99998	-0.84	-1.4	1	5	1	0	3	10	5	1	0	3	0	1.60944	0		0
FLGNS	5	F	L	G	N	S	0	0.38	-0.6	4	3	1	0	2	10	0.75	0.25	0	0.5	1.38629	1.09861	0		0.897617
YRSTL	5	Y	R	S	T	L	0.999992	-0.7	0.6	1	4	2	0	3	10	4	2	0	3	0	1.38629	0.693147		0.25
SVWFV	5	S	V	W	F	V	0	1.9	-1.2	2	3	2	0	3	10	1.5	1	0	1.5	0.693147	1.09861	0.693147		0
YFALL	5	Y	F	A	L	L	0	2.18	0.4	1	6	1	0	2	10	6	1	0	2	0	1.79176	0		0
NRWRG	5	N	R	W	R	G	1.99998	-2.76	-1.2	2	5	0	0	3	10	2.5	0	0	1.5	0.693147	1.60944			1
PLVVL	5	P	L	V	V	L	0	2.88	-0.8	2	4	2	0	2	10	2	1	0	1	0.693147	1.38629	0.693147		0
SRYFC	5	S	R	Y	F	C	0.932442	-0.26	-1.2	2	3	2	0	3	10	1.5	1	0	1.5	0.693147	1.09861	0.693147		0
LLGHA	5	L	L	G	H	A	0.0988132	1.16	-0.8	3	3	1	0	3	10	1	0.333333	0	1	1.09861	1.09861	0		0.75
GFEGR	5	G	F	E	G	R	0.0014026	-1.2	-1.8	3	2	2	0	3	10	0.666667	0.666667	0	1	1.09861	0.693147	0.693147		0.75
ARLPS	5	A	R	L	P	S	0.999992	-0.26	0.2	3	3	2	0	2	10	1	0.666667	0	0.666667	1.09861	1.09861	0.693147		0.75
VTLVP	5	V	T	L	V	P	0	1.98	0.4	1	3	2	0	4	10	3	2	0	4	0	1.09861	0.693147		0.389177
WRVLA	5	W	R	V	L	A	0.999992	0.88	1	2	4	1	0	3	10	2	0.5	0	1.5	0.693147	1.38629	0		0.25
SVGKV	5	S	V	G	K	V	0.999786	0.66	-1.4	1	6	1	0	2	10	6	1	0	2	0	1.79176	0		0
YRDLF	5	Y	R	D	L	F	0.000504655	-0.54	-0.2	1	4	4	0	1	10	4	4	0	1	0	1.38629	1.38629		0.75
HVSGV	5	H	V	S	G	V	0.0988132	0.8	0	2	2	2	0	4	10	1	1	0	2	0.693147	0.693147	0.693147		#DIV/0!
YLVTT	5	Y	L	V	T	T	0	1.06	1.4	2	2	2	0	4	10	1	1	0	2	0.693147	0.693147	0.693147		#DIV/0!
ARSGG	5	A	R	S	G	G	0.999992	-0.86	-1	1	6	1	0	2	10	6	1	0	2	0	1.79176	0		0
LALRC	5	L	A	L	R	C	0.932442	1.48	1.2	2	5	3	0	0	10	2.5	1.5	0	0	0.693147	1.60944	1.09861		0.194953
SFSGS	5	S	F	S	G	S	0	-6.66134e-17	-1	2	5	0	0	3	10	2.5	0	0	1.5	0.693147	1.60944			1
ILAVS	5	I	L	A	V	S	0	2.7	-0.4	1	6	0	0	3	10	6	0	0	3	0	1.79176			1
EGPRR	5	E	G	P	R	R	1.00139	-2.9	-1.4	4	3	1	0	2	10	0.75	0.25	0	0.5	1.38629	1.09861	0		0.897617
FVDVP	5	F	V	D	V	P	-0.999487	1.22	-0.4	5	3	0	0	2	10	0.6	0	0	0.4	1.60944	1.09861			1
LIVGS	5	L	I	V	G	S	0	2.26	0	2	3	2	0	3	10	1.5	1	0	1.5	0.693147	1.09861	0.693147		0
LNLAR	5	L	N	L	A	R	0.999992	0.28	0.8	4	4	1	0	1	10	1	0.25	0	0.25	1.38629	1.38629	0		0.75
LFVSA	5	L	F	V	S	A	0	2.36	0.6	3	2	2	0	3	10	0.666667	0.666667	0	1	1.09861	0.693147	0.693147		0.75
FVSTS	5	F	V	S	T	S	0	0.94	0.4	1	3	1	0	5	10	3	1	0	5	0	1.09861	0		0
VLAKA	5	V	L	A	K	A	0.999786	1.54	0	2	4	0	0	4	10	2	0	0	2	0.693147	1.38629			1
DTWGL	5	D	T	W	G	L	-0.999487	-0.34	-1.2	2	3	4	0	1	10	1.5	2	0	0.5	0.693147	1.09861	1.38629		0.990467
FYCLL	5	F	Y	C	L	L	-0.06755	2.32	-0.4	1	3	5	0	1	10	3	5	0	1	0	1.09861	1.60944		0.957433
GPRLG	5	G	P	R	L	G	0.999992	-0.62	-1.4	1	3	1	0	5	10	3	1	0	5	0	1.09861	0		0
STQRG	5	S	T	Q	R	G	0.999992	-1.98	-1	3	5	0	0	2	10	1.66667	0	0	0.666667	1.09861	1.60944			1
KSTVL	5	K	S	T	V	L	0.999786	0.52	-0.6	6	3	0	0	1	10	0.5	0	0	0.166667	1.79176	1.09861			1
LLTHR	5	L	L	T	H	R	1.09881	-0.16	-1.2	3	5	0	0	2	10	1.66667	0	0	0.666667	1.09861	1.60944			1
ILKRS	5	I	L	K	R	S	1.99978	-0.18	-0.8	3	2	3	0	2	10	0.666667	1	0	0.666667	1.09861	0.693147	1.09861		0
IFLRI	5	I	F	L	R	I	0.999992	2.22	-0.2	2	4	2	0	2	10	2	1	0	1	0.693147	1.38629	0.693147		0
RIFVG	5	R	I	F	V	G	0.999992	1.32	-0.6	1	7	0	0	2	10	7	0	0	2	0	1.94591			1
ASRVP	5	A	S	R	V	P	0.999992	-0.18	-0.8	3	4	1	0	2	10	1.33333	0.333333	0	0.666667	1.09861	1.38629	0		0.563728
RYWRL	5	R	Y	W	R	L	1.99998	-1.48	-1.6	2	5	1	0	2	10	2.5	0.5	0	1	0.693147	1.60944	0		0.184301
VLAQL	5	V	L	A	Q	L	0	2.02	-1	3	6	1	0	0	10	2	0.333333	0	0	1.09861	1.79176	0		0.36964
NVSDS	5	N	V	S	D	S	-0.999487	-0.88	-1	1	4	1	0	4	10	4	1	0	4	0	1.38629	0		0
LSNDA	5	L	S	N	D	A	-0.999487	-0.44	-0.2	1	4	4	0	1	10	4	4	0	1	0	1.38629	1.38629		0.75
LWVSG	5	L	W	V	S	G	0	1.18	-0.4	2	3	2	0	3	10	1.5	1	0	1.5	0.693147	1.09861	0.693147		0
YLGNS	5	Y	L	G	N	S	0	-0.44	0.2	2	4	2	0	2	10	2	1	0	1	0.693147	1.38629	0.693147		0
VGMSW	5	V	G	M	S	W	0	0.8	-0.2	3	4	1	0	2	10	1.33333	0.333333	0	0.666667	1.09861	1.38629	0		0.563728
GSWQG	5	G	S	W	Q	G	0	-1.2	-1	2	4	0	0	4	10	2	0	0	2	0.693147	1.38629			1
SYVPR	5	S	Y	V	P	R	0.999992	-0.8	-1	1	4	0	0	5	10	4	0	0	5	0	1.38629			1
ARTCR	5	A	R	T	C	R	1.93243	-1.08	-1	2	6	1	0	1	10	3	0.5	0	0.5	0.693147	1.79176	0		0.147143
LKCRS	5	L	K	C	R	S	1.93223	-0.58	-0.6	3	2	0	0	5	10	0.666667	0	0	1.66667	1.09861	0.693147			1
LLEAF	5	L	L	E	A	F	-0.998589	1.74	-0.6	3	2	3	0	2	10	0.666667	1	0	0.666667	1.09861	0.693147	1.09861		0
LITRL	5	L	I	T	R	L	0.999992	1.38	-1	3	2	2	0	3	10	0.666667	0.666667	0	1	1.09861	0.693147	0.693147		0.75
RGGRV	5	R	G	G	R	V	1.99998	-1.12	-1.4	2	4	1	0	3	10	2	0.5	0	1.5	0.693147	1.38629	0		0.25
SSVKP	5	S	S	V	K	P	0.999786	-0.58	-0.4	2	5	0	0	3	10	2.5	0	0	1.5	0.693147	1.60944			1
STVST	5	S	T	V	S	T	0	0.24	0	1	3	3	0	3	10	3	3	0	3	0	1.09861	1.09861		0.75
RFVFR	5	R	F	V	F	R	1.99998	0.16	-1.2	2	5	1	0	2	10	2.5	0.5	0	1	0.693147	1.60944	0		0.184301
GGLQL	5	G	G	L	Q	L	0	0.66	-0.2	2	5	0	0	3	10	2.5	0	0	1.5	0.693147	1.60944			1
LHARL	5	L	H	A	R	L	1.09881	0.34	-1.2	1	4	1	0	4	10	4	1	0	4	0	1.38629	0		0
DDVSL	5	D	D	V	S	L	-1.99897	0.04	-0.8	3	3	2	0	2	10	1	0.666667	0	0.666667	1.09861	1.09861	0.693147		0.75
GSGML	5	G	S	G	M	L	0	0.82	-1.6	3	4	0	0	3	10	1.33333	0	0	1	1.09861	1.38629			1
RDLLG	5	R	D	L	L	G	0.000504655	-0.16	-0.2	2	4	0	0	4	10	2	0	0	2	0.693147	1.38629			1
NRSSV	5	N	R	S	S	V	0.999992	-1.08	-0.8	2	6	1	0	1	10	3	0.5	0	0.5	0.693147	1.79176	0		0.147143
YVVDW	5	Y	V	V	D	W	-0.999487	0.54	0.6	2	4	1	0	3	10	2	0.5	0	1.5	0.693147	1.38629	0		0.25
HRLVL	5	H	R	L	V	L	1.09881	0.82	0.8	4	2	1	0	3	10	0.5	0.25	0	0.75	1.38629	0.693147	0		1
CTPSG	5	C	T	P	S	G	-0.06755	-0.2	-0.8	5	4	1	0	0	10	0.8	0.2	0	0	1.60944	1.38629	0		0.851715
LSADR	5	L	S	A	D	R	0.000504655	-0.64	-0.8	2	3	2	0	3	10	1.5	1	0	1.5	0.693147	1.09861	0.693147		0
NSISR	5	N	S	I	S	R	0.999992	-1.02	0.2	2	5	0	0	3	10	2.5	0	0	1.5	0.693147	1.60944			1
NFRGG	5	N	F	R	G	G	0.999992	-1.2	-1.2	5	3	1	0	1	10	0.6	0.2	0	0.2	1.60944	1.09861	0		0.957433
LGRMV	5	L	G	R	M	V	0.999992	1	-0.8	1	5	0	0	4	10	5	0	0	4	0	1.60944			1
GASGG	5	G	A	S	G	G	0	-0.04	-0.2	2	3	1	0	4	10	1.5	0.5	0	2	0.693147	1.09861	0		0.389177
DYRAG	5	D	Y	R	A	G	0.000504655	-1.58	-0.6	5	4	0	0	1	10	0.8	0	0	0.2	1.60944	1.38629			1
GISKA	5	G	I	S	K	A	0.999786	0.24	-0.6	4	0	2	0	4	10	0	0.5	0	1	1.38629		0.693147		1
RSGVM	5	R	S	G	V	M	0.999992	0.08	-1.2	1	4	2	0	3	10	4	2	0	3	0	1.38629	0.693147		0.25
DMVGL	5	D	M	V	G	L	-0.999487	1.2	-0.8	2	3	1	0	4	10	1.5	0.5	0	2	0.693147	1.09861	0		0.389177
NGERR	5	N	G	E	R	R	1.00139	-3.28	-1.4	3	2	1	0	4	10	0.666667	0.333333	0	1.33333	1.09861	0.693147	0		0.977654
GSTGL	5	G	S	T	G	L	0	0.3	-0.8	3	3	2	0	2	10	1	0.666667	0	0.666667	1.09861	1.09861	0.693147		0.75
FSNVL	5	F	S	N	V	L	0	1.3	0	3	3	1	0	3	10	1	0.333333	0	1	1.09861	1.09861	0		0.75
HPVRT	5	H	P	V	R	T	1.09881	-1.16	0.2	2	5	1	0	2	10	2.5	0.5	0	1	0.693147	1.60944	0		0.184301
TSGRV	5	T	S	G	R	V	0.999992	-0.44	-1.2	2	4	1	0	3	10	2	0.5	0	1.5	0.693147	1.38629	0		0.25
DSVKR	5	D	S	V	K	R	1.00029	-1.7	-0.6	4	3	0	0	3	10	0.75	0	0	0.75	1.38629	1.09861			1
FRGGM	5	F	R	G	G	M	0.999992	-0.12	-0.6	3	2	3	0	2	10	0.666667	1	0	0.666667	1.09861	0.693147	1.09861		0
VCSMV	5	V	C	S	M	V	-0.06755	2.4	-0.8	2	4	2	0	2	10	2	1	0	1	0.693147	1.38629	0.693147		0
IRRTV	5	I	R	R	T	V	1.99998	-0.2	-0.8	2	2	3	0	3	10	1	1.5	0	1.5	0.693147	0.693147	1.09861		0.75
SWRWV	5	S	W	R	W	V	0.999992	-0.58	-2	2	3	0	0	5	10	1.5	0	0	2.5	0.693147	1.09861			1
VSRAD	5	V	S	R	A	D	0.000504655	-0.56	0	2	3	2	0	3	10	1.5	1	0	1.5	0.693147	1.09861	0.693147		0
YLVYS	5	Y	L	V	Y	S	0	0.92	1.2	4	2	0	0	4	10	0.5	0	0	1	1.38629	0.693147			1
MYLTR	5	M	Y	L	T	R	0.999992	-0.16	0	1	4	3	0	2	10	4	3	0	2	0	1.38629	1.09861		0.563728
VGSIN	5	V	G	S	I	N	0	0.8	-1.2	2	2	0	0	6	10	1	0	0	3	0.693147	0.693147			#DIV/0!
LDLPS	5	L	D	L	P	S	-0.999487	0.34	0.2	5	3	0	0	2	10	0.6	0	0	0.4	1.60944	1.09861			1
HSSER	5	H	S	S	E	R	0.100216	-2.56	-0.2	2	7	0	0	1	10	3.5	0	0	0.5	0.693147	1.94591			1
STGMR	5	S	T	G	M	R	0.999992	-0.9	-1.6	2	4	0	0	4	10	2	0	0	2	0.693147	1.38629			1
IASRN	5	I	A	S	R	N	0.999992	-0.5	-0.4	1	4	3	0	2	10	4	3	0	2	0	1.38629	1.09861		0.563728
SKVLS	5	S	K	V	L	S	0.999786	0.5	-0.4	2	4	0	0	4	10	2	0	0	2	0.693147	1.38629			1
HFLGG	5	H	F	L	G	G	0.0988132	0.52	0.8	4	2	4	0	0	10	0.5	1	0	0	1.38629	0.693147	1.38629		0
TLSGR	5	T	L	S	G	R	0.999992	-0.52	-1.2	2	3	1	0	4	10	1.5	0.5	0	2	0.693147	1.09861	0		0.389177
LSFSM	5	L	S	F	S	M	0	1.38	0	2	5	0	0	3	10	2.5	0	0	1.5	0.693147	1.60944			1
FPRGK	5	F	P	R	G	K	1.99978	-1.52	-0.2	3	3	1	0	3	10	1	0.333333	0	1	1.09861	1.09861	0		0.75
VTLKG	5	V	T	L	K	G	0.999786	0.6	0.4	3	3	3	0	1	10	1	1	0	0.333333	1.09861	1.09861	1.09861		#DIV/0!
LRFSW	5	L	R	F	S	W	0.999992	0.08	-0.8	4	2	2	0	2	10	0.5	0.5	0	0.5	1.38629	0.693147	0.693147		0.75
VTSRE	5	V	T	S	R	E	0.0014026	-1.06	-1	2	3	1	0	4	10	1.5	0.5	0	2	0.693147	1.09861	0		0.389177
GSTVA	5	G	S	T	V	A	0	0.82	0.2	3	3	0	0	4	10	1	0	0	1.33333	1.09861	1.09861			#DIV/0!
LPLGP	5	L	P	L	G	P	0	0.8	0.2	3	3	0	0	4	10	1	0	0	1.33333	1.09861	1.09861			#DIV/0!
RDIRL	5	R	D	I	R	L	1.0005	-0.84	-0.8	2	3	2	0	3	10	1.5	1	0	1.5	0.693147	1.09861	0.693147		0
FGSSY	5	F	G	S	S	Y	0	-0.1	0	4	2	2	0	2	10	0.5	0.5	0	0.5	1.38629	0.693147	0.693147		0.75
VRYRT	5	V	R	Y	R	T	1.99998	-1.36	-0.8	1	5	2	0	2	10	5	2	0	2	0	1.60944	0.693147		0.184301
RTLPR	5	R	T	L	P	R	1.99998	-1.5	0	1	3	1	0	5	10	3	1	0	5	0	1.09861	0		0
VVNVV	5	V	V	N	V	V	0	2.66	-0.8	3	3	2	0	2	10	1	0.666667	0	0.666667	1.09861	1.09861	0.693147		0.75
VMVGG	5	V	M	V	G	G	0	1.9	-0.2	1	4	4	0	1	10	4	4	0	1	0	1.38629	1.38629		0.75
SCLML	5	S	C	L	M	L	-0.06755	2.24	0	1	1	3	0	5	10	1	3	0	5	0	0	1.09861		0.75
LTYRT	5	L	T	Y	R	T	0.999992	-0.68	-0.6	3	4	1	0	2	10	1.33333	0.333333	0	0.666667	1.09861	1.38629	0		0.563728
KLAFL	5	K	L	A	F	L	0.999786	1.66	-1.4	1	6	1	0	2	10	6	1	0	2	0	1.79176	0		0
DLRDV	5	D	L	R	D	V	-0.998983	-0.7	-1.6	2	4	3	0	1	10	2	1.5	0	0.5	0.693147	1.38629	1.09861		0.338919
GCLFL	5	G	C	L	F	L	-0.06755	2.5	-0.4	1	6	1	0	2	10	6	1	0	2	0	1.79176	0		0
RRGKS	5	R	R	G	K	S	2.99977	-2.82	-1.4	1	5	2	0	2	10	5	2	0	2	0	1.60944	0.693147		0.184301
LENSG	5	L	E	N	S	G	-0.998589	-0.88	-0.8	2	5	1	0	2	10	2.5	0.5	0	1	0.693147	1.60944	0		0.184301
ISPVR	5	I	S	P	V	R	0.999992	0.36	-0.8	3	4	2	0	1	10	1.33333	0.666667	0	0.333333	1.09861	1.38629	0.693147		0.338919
RSCIS	5	R	S	C	I	S	0.932442	0.18	-0.4	3	2	2	0	3	10	0.666667	0.666667	0	1	1.09861	0.693147	0.693147		0.75
FNRLF	5	F	N	R	L	F	0.999992	0.28	-0.8	2	3	1	0	4	10	1.5	0.5	0	2	0.693147	1.09861	0		0.389177
VSVIV	5	V	S	V	I	V	0	3.26	0	4	2	1	0	3	10	0.5	0.25	0	0.75	1.38629	0.693147	0		1
VNVGS	5	V	N	V	G	S	0	0.74	-0.2	1	8	1	0	0	10	8	1	0	0	0	2.07944	0		0
LSIYS	5	L	S	I	Y	S	0	1.08	0.2	1	4	2	0	3	10	4	2	0	3	0	1.38629	0.693147		0.25
GVIFL	5	G	V	I	F	L	0	2.98	-0.8	2	4	2	0	2	10	2	1	0	1	0.693147	1.38629	0.693147		0
LEAGS	5	L	E	A	G	S	-0.998589	0.18	-0.4	3	3	1	0	3	10	1	0.333333	0	1	1.09861	1.09861	0		0.75
LRVMS	5	L	R	V	M	S	0.999992	0.92	-0.2	3	4	0	0	3	10	1.33333	0	0	1	1.09861	1.38629			1
SCGRT	5	S	C	G	R	T	0.932442	-0.78	-1.4	2	6	2	0	0	10	3	1	0	0	0.693147	1.79176	0.693147		0
VVELV	5	V	V	E	L	V	-0.998589	2.58	-1	1	3	1	0	5	10	3	1	0	5	0	1.09861	0		0
LSWLW	5	L	S	W	L	W	0	1	-1.2	1	6	2	0	1	10	6	2	0	1	0	1.79176	0.693147		0.147143
FFSGT	5	F	F	S	G	T	0	0.74	-0.2	4	3	1	0	2	10	0.75	0.25	0	0.5	1.38629	1.09861	0		0.897617
RCVPW	5	R	C	V	P	W	0.932442	-0.06	-1	3	5	0	0	2	10	1.66667	0	0	0.666667	1.09861	1.60944			1
RSDSS	5	R	S	D	S	S	0.000504655	-2.08	-0.6	3	2	1	0	4	10	0.666667	0.333333	0	1.33333	1.09861	0.693147	0		0.977654
FMSIS	5	F	M	S	I	S	0	1.52	0	1	3	0	0	6	10	3	0	0	6	0	1.09861			1
GLQRW	5	G	L	Q	R	W	0.999992	-1.1	-2	2	5	2	0	1	10	2.5	1	0	0.5	0.693147	1.60944	0.693147		0
LEVRR	5	L	E	V	R	R	1.00139	-0.9	-0.6	1	6	2	0	1	10	6	2	0	1	0	1.79176	0.693147		0.147143
YCRVL	5	Y	C	R	V	L	0.932442	0.94	0.8	3	1	5	0	1	10	0.333333	1.66667	0	0.333333	1.09861	0	1.60944		0.0964506
IEERL	5	I	E	E	R	L	-0.997187	-0.64	-1.4	2	3	1	0	4	10	1.5	0.5	0	2	0.693147	1.09861	0		0.389177
CGPWA	5	C	G	P	W	A	-0.06755	0.28	-0.8	3	3	1	0	3	10	1	0.333333	0	1	1.09861	1.09861	0		0.75
YRAVM	5	Y	R	A	V	M	0.999992	0.42	0.8	2	5	1	0	2	10	2.5	0.5	0	1	0.693147	1.60944	0		0.184301
YLGFL	5	Y	L	G	F	L	0	1.74	-0.2	2	5	2	0	1	10	2.5	1	0	0.5	0.693147	1.60944	0.693147		0
SAGLT	5	S	A	G	L	T	0	0.74	-0.6	2	4	1	0	3	10	2	0.5	0	1.5	0.693147	1.38629	0		0.25
ARMFV	5	A	R	M	F	V	0.999992	1.24	-0.6	1	7	2	0	0	10	7	2	0	0	0	1.94591	0.693147		0.123479
VSTNR	5	V	S	T	N	R	0.999992	-1.06	-0.8	3	3	0	0	4	10	1	0	0	1.33333	1.09861	1.09861			#DIV/0!
LLVHR	5	L	L	V	H	R	1.09881	0.82	-0.8	3	4	0	0	3	10	1.33333	0	0	1	1.09861	1.38629			1
LVKGS	5	L	V	K	G	S	0.999786	0.58	-0.4	4	1	1	0	4	10	0.25	0.25	0	1	1.38629	0	0		0.75
KLQRR	5	K	L	Q	R	R	2.99977	-2.52	-1.4	2	4	2	0	2	10	2	1	0	1	0.693147	1.38629	0.693147		0
HSMLT	5	H	S	M	L	T	0.0988132	0.2	0.8	1	5	1	0	3	10	5	1	0	3	0	1.60944	0		0
GSAWA	5	G	S	A	W	A	0	0.3	-0.4	2	5	2	0	1	10	2.5	1	0	0.5	0.693147	1.60944	0.693147		0
GLKFS	5	G	L	K	F	S	0.999786	0.3	-1.4	1	6	1	0	2	10	6	1	0	2	0	1.79176	0		0
RYLGR	5	R	Y	L	G	R	1.99998	-1.38	-0.2	4	0	1	0	5	10	0	0.25	0	1.25	1.38629		0		1
GRWLS	5	G	R	W	L	S	0.999992	-0.56	-1.2	2	6	2	0	0	10	3	1	0	0	0.693147	1.79176	0.693147		0
AQVLG	5	A	Q	V	L	G	0	1.18	-0.6	3	5	2	0	0	10	1.66667	0.666667	0	0	1.09861	1.60944	0.693147		0.194953
LVRLD	5	L	V	R	L	D	0.000504655	0.76	-1.2	3	4	1	0	2	10	1.33333	0.333333	0	0.666667	1.09861	1.38629	0		0.563728
ILCTR	5	I	L	C	T	R	0.932442	1.12	-0.8	2	5	3	0	0	10	2.5	1.5	0	0	0.693147	1.60944	1.09861		0.194953
SQRAL	5	S	Q	R	A	L	0.999992	-0.64	-0.4	3	5	1	0	1	10	1.66667	0.333333	0	0.333333	1.09861	1.60944	0		0.446117
DGGVG	5	D	G	G	V	G	-0.999487	-0.1	-1.4	3	4	1	0	2	10	1.33333	0.333333	0	0.666667	1.09861	1.38629	0		0.563728
GMARR	5	G	M	A	R	R	1.99998	-1.14	-1.4	2	4	1	0	3	10	2	0.5	0	1.5	0.693147	1.38629	0		0.25
LRLWT	5	L	R	L	W	T	0.999992	0.3	-0.2	1	5	3	0	1	10	5	3	0	1	0	1.60944	1.09861		0.446117
GRAWF	5	G	R	A	W	F	0.999992	-0.24	-2	1	6	1	0	2	10	6	1	0	2	0	1.79176	0		0
RFLLI	5	R	F	L	L	I	0.999992	2.08	-0.4	3	4	2	0	1	10	1.33333	0.666667	0	0.333333	1.09861	1.38629	0.693147		0.338919
RFFVR	5	R	F	F	V	R	1.99998	0.16	-1	1	5	2	0	2	10	5	2	0	2	0	1.60944	0.693147		0.184301
GYSFS	5	G	Y	S	F	S	0	-0.1	-1.6	2	2	3	0	3	10	1	1.5	0	1.5	0.693147	0.693147	1.09861		0.75
LGRVI	5	L	G	R	V	I	0.999992	1.52	-0.8	2	4	1	0	3	10	2	0.5	0	1.5	0.693147	1.38629	0		0.25
STSIR	5	S	T	S	I	R	0.999992	-0.46	-1.2	4	2	1	0	3	10	0.5	0.25	0	0.75	1.38629	0.693147	0		1
IGRPM	5	I	G	R	P	M	0.999992	-0.02	-1	1	3	2	0	4	10	3	2	0	4	0	1.09861	0.693147		0.389177
RSKVE	5	R	S	K	V	E	1.00119	-1.7	-0.8	1	6	1	0	2	10	6	1	0	2	0	1.79176	0		0
ASLQR	5	A	S	L	Q	R	0.999992	-0.64	0.2	5	3	0	0	2	10	0.6	0	0	0.4	1.60944	1.09861			1
SILLG	5	S	I	L	L	G	0	2.18	0	2	3	2	0	3	10	1.5	1	0	1.5	0.693147	1.09861	0.693147		0
LYSPG	5	L	Y	S	P	G	0	-0.06	-1.2	4	4	0	0	2	10	1	0	0	0.5	1.38629	1.38629			#DIV/0!
RGGTL	5	R	G	G	T	L	0.999992	-0.44	-1.4	3	1	1	0	5	10	0.333333	0.333333	0	1.66667	1.09861	0	0		0.75
FLRYH	5	F	L	R	Y	H	1.09881	-0.48	-0.8	1	8	1	0	0	10	8	1	0	0	0	2.07944	0		0
LCSSE	5	L	C	S	S	E	-1.06614	0.24	-0.6	1	2	1	0	6	10	2	1	0	6	0	0.693147	0		0
MLRTR	5	M	L	R	T	R	1.99998	-0.8	-1	4	2	1	0	3	10	0.5	0.25	0	0.75	1.38629	0.693147	0		1
GTSFT	5	G	T	S	F	T	0	0.04	-1.4	4	2	1	0	3	10	0.5	0.25	0	0.75	1.38629	0.693147	0		1
RVWAC	5	R	V	W	A	C	0.932442	0.62	0	1	4	3	0	2	10	4	3	0	2	0	1.38629	1.09861		0.563728
GVRKG	5	G	V	R	K	G	1.99978	-1	-1.2	3	5	1	0	1	10	1.66667	0.333333	0	0.333333	1.09861	1.60944	0		0.446117
WSCLG	5	W	S	C	L	G	-0.06755	0.84	0.2	2	5	0	0	3	10	2.5	0	0	1.5	0.693147	1.60944			1
FIVWG	5	F	I	V	W	G	0	2.04	0	2	5	0	0	3	10	2.5	0	0	1.5	0.693147	1.60944			1
LHLDL	5	L	H	L	D	L	-0.900674	0.94	-0.4	1	5	0	0	4	10	5	0	0	4	0	1.60944			1
LRGCR	5	L	R	G	C	R	1.93243	-0.62	-1.4	2	6	1	0	1	10	3	0.5	0	0.5	0.693147	1.79176	0		0.147143
LLHPS	5	L	L	H	P	S	0.0988132	0.4	-1	1	4	4	0	1	10	4	4	0	1	0	1.38629	1.38629		0.75
ARVRL	5	A	R	V	R	L	1.99998	0.16	-0.8	2	4	3	0	1	10	2	1.5	0	0.5	0.693147	1.38629	1.09861		0.338919
VIIVV	5	V	I	I	V	V	0	4.32	0	1	3	6	0	0	10	3	6	0	0	0	1.09861	1.79176		0.983217
VSKPR	5	V	S	K	P	R	1.99978	-1.32	-0.8	1	6	1	0	2	10	6	1	0	2	0	1.79176	0		0
HSWSL	5	H	S	W	S	L	0.0988132	-0.38	0.2	1	3	1	0	5	10	3	1	0	5	0	1.09861	0		0
PNVLW	5	P	N	V	L	W	0	0.4	-1.6	2	4	2	0	2	10	2	1	0	1	0.693147	1.38629	0.693147		0
SRFFL	5	S	R	F	F	L	0.999992	0.82	-1.2	3	4	0	0	3	10	1.33333	0	0	1	1.09861	1.38629			1
HSTRS	5	H	S	T	R	S	1.09881	-2	0.4	4	3	0	0	3	10	0.75	0	0	0.75	1.38629	1.09861			1
LAFLW	5	L	A	F	L	W	0	2.26	-0.2	1	3	4	0	2	10	3	4	0	2	0	1.09861	1.38629		0.897617
EHWLV	5	E	H	W	L	V	-0.899776	0.08	-1.4	4	3	3	0	0	10	0.75	0.75	0	0	1.38629	1.09861	1.09861		0.75
TRVGE	5	T	R	V	G	E	0.0014026	-0.98	-0.6	3	4	0	0	3	10	1.33333	0	0	1	1.09861	1.38629			1
FVTLE	5	F	V	T	L	E	-0.998589	1.32	0	1	5	1	0	3	10	5	1	0	3	0	1.60944	0		0
YSFCT	5	Y	S	F	C	T	-0.06755	0.5	1.6	2	3	3	0	2	10	1.5	1.5	0	1	0.693147	1.09861	1.09861		0.75
DTLCL	5	D	T	L	C	L	-1.06704	1.18	0	3	4	2	0	1	10	1.33333	0.666667	0	0.333333	1.09861	1.38629	0.693147		0.338919
RRVMI	5	R	R	V	M	I	1.99998	0.32	-0.8	2	7	1	0	0	10	3.5	0.5	0	0	0.693147	1.94591	0		0.123479
LSDSI	5	L	S	D	S	I	-0.999487	0.64	-0.8	2	4	2	0	2	10	2	1	0	1	0.693147	1.38629	0.693147		0
FYSLT	5	F	Y	S	L	T	0	0.76	-0.4	2	4	1	0	3	10	2	0.5	0	1.5	0.693147	1.38629	0		0.25
RVGHR	5	R	V	G	H	R	2.0988	-1.68	-1.8	1	4	0	0	5	10	4	0	0	5	0	1.38629			1
SVFFS	5	S	V	F	F	S	0	1.64	-0.6	1	7	0	0	2	10	7	0	0	2	0	1.94591			1
VTVDG	5	V	T	V	D	G	-0.999487	0.76	-0.4	1	5	1	0	3	10	5	1	0	3	0	1.60944	0		0
GWGSS	5	G	W	G	S	S	0	-0.66	-1.6	2	3	1	0	4	10	1.5	0.5	0	2	0.693147	1.09861	0		0.389177
RAASV	5	R	A	A	S	V	0.999992	0.5	0.4	2	6	0	0	2	10	3	0	0	1	0.693147	1.79176			1
IGRLA	5	I	G	R	L	A	0.999992	1.04	0	2	3	1	0	4	10	1.5	0.5	0	2	0.693147	1.09861	0		0.389177
VSGDL	5	V	S	G	D	L	-0.999487	0.66	-1.4	2	3	3	0	2	10	1.5	1.5	0	1	0.693147	1.09861	1.09861		0.75
HLRRP	5	H	L	R	R	P	2.0988	-2	-0.6	1	4	3	0	2	10	4	3	0	2	0	1.38629	1.09861		0.563728
CRTVG	5	C	R	T	V	G	0.932442	0.22	-0.8	1	3	1	0	5	10	3	1	0	5	0	1.09861	0		0
PTRLR	5	P	T	R	L	R	1.99998	-1.5	-1.4	3	3	1	0	3	10	1	0.333333	0	1	1.09861	1.09861	0		0.75
GTRPL	5	G	T	R	P	L	0.999992	-0.68	-1.4	1	2	1	0	6	10	2	1	0	6	0	0.693147	0		0
YLAPR	5	Y	L	A	P	R	0.999992	-0.36	0.6	3	2	1	0	4	10	0.666667	0.333333	0	1.33333	1.09861	0.693147	0		0.977654
AILSA	5	A	I	L	S	A	0	2.22	1.2	1	4	2	0	3	10	4	2	0	3	0	1.38629	0.693147		0.25
SETRS	5	S	E	T	R	S	0.0014026	-2.06	-0.8	3	3	2	0	2	10	1	0.666667	0	0.666667	1.09861	1.09861	0.693147		0.75
FSWAW	5	F	S	W	A	W	0	0.4	0.6	2	3	2	0	3	10	1.5	1	0	1.5	0.693147	1.09861	0.693147		0
DVQRR	5	D	V	Q	R	R	1.0005	-2.36	-1.4	3	4	1	0	2	10	1.33333	0.333333	0	0.666667	1.09861	1.38629	0		0.563728
CLSTL	5	C	L	S	T	L	-0.06755	1.72	-1.2	3	3	1	0	3	10	1	0.333333	0	1	1.09861	1.09861	0		0.75
SYMVS	5	S	Y	M	V	S	0	0.64	-0.2	4	5	0	0	1	10	1.25	0	0	0.25	1.38629	1.60944			1
YNLFK	5	Y	N	L	F	K	0.999786	-0.42	1.2	2	1	2	0	5	10	0.5	1	0	2.5	0.693147	0	0.693147		0
ASIFL	5	A	S	I	F	L	0	2.42	-0.4	3	2	2	0	3	10	0.666667	0.666667	0	1	1.09861	0.693147	0.693147		0.75
SFLWR	5	S	F	L	W	R	0.999992	0.08	-0.8	1	5	2	0	2	10	5	2	0	2	0	1.60944	0.693147		0.184301
NLSNV	5	N	L	S	N	V	0	0.04	-1.4	2	5	1	0	2	10	2.5	0.5	0	1	0.693147	1.60944	0		0.184301
RGFRG	5	R	G	F	R	G	1.99998	-1.4	-0.6	2	4	1	0	3	10	2	0.5	0	1.5	0.693147	1.38629	0		0.25
SGGHL	5	S	G	G	H	L	0.0988132	-0.2	-1.8	1	3	3	0	3	10	3	3	0	3	0	1.09861	1.09861		0.75
FCGSE	5	F	C	G	S	E	-1.06614	0.12	-0.2	3	5	0	0	2	10	1.66667	0	0	0.666667	1.09861	1.60944			1
SALGS	5	S	A	L	G	S	0	0.72	1.4	1	5	1	0	3	10	5	1	0	3	0	1.60944	0		0
HLGFL	5	H	L	G	F	L	0.0988132	1.36	-1.2	2	5	2	0	1	10	2.5	1	0	0.5	0.693147	1.60944	0.693147		0
GWSAG	5	G	W	S	A	G	0	-0.14	-0.8	2	4	0	0	4	10	2	0	0	2	0.693147	1.38629			1
HYLLG	5	H	Y	L	L	G	0.0988132	0.54	0.6	2	5	0	0	3	10	2.5	0	0	1.5	0.693147	1.60944			1
VYRER	5	V	Y	R	E	R	1.00139	-1.92	-1.4	1	1	7	0	1	10	1	7	0	1	0	0	1.94591		0.75
RLRMA	5	R	L	R	M	A	1.99998	-0.3	-0.4	3	1	1	0	5	10	0.333333	0.333333	0	1.66667	1.09861	0	0		0.75
SWRP	4	S	W	R	P		0.999992	-1.95	-0.75	2	3	3	0	2	10	1.5	1.5	0	1	0.693147	1.09861	1.09861		0.75
GSRRH	5	G	S	R	R	H	2.0988	-2.68	-1.4	2	2	3	0	3	10	1	1.5	0	1.5	0.693147	0.693147	1.09861		0.75
RFSTL	5	R	F	S	T	L	0.999992	0.12	-1.4	3	2	0	0	5	10	0.666667	0	0	1.66667	1.09861	0.693147			1
LYRRK	5	L	Y	R	R	K	2.99977	-2.08	-1.4	2	5	2	0	1	10	2.5	1	0	0.5	0.693147	1.60944	0.693147		0
GEGES	5	G	E	G	E	S	-1.99718	-1.72	-1.6	4	2	2	0	2	10	0.5	0.5	0	0.5	1.38629	0.693147	0.693147		0.75
FYKVS	5	F	Y	K	V	S	0.999786	0.2	0	1	5	1	0	3	10	5	1	0	3	0	1.60944	0		0
LFVLT	5	L	F	V	L	T	0	2.78	-0.6	3	5	0	0	2	10	1.66667	0	0	0.666667	1.09861	1.60944			1
FPVRT	5	F	P	V	R	T	0.999992	0.04	0.4	2	3	2	0	3	10	1.5	1	0	1.5	0.693147	1.09861	0.693147		0
FASIS	5	F	A	S	I	S	0	1.5	1	2	3	2	0	3	10	1.5	1	0	1.5	0.693147	1.09861	0.693147		0
FFTVL	5	F	F	T	V	L	0	2.58	-0.2	2	1	3	0	4	10	0.5	1.5	0	2	0.693147	0	1.09861		0.133169
CGMVV	5	C	G	M	V	V	-0.06755	2.48	0	1	5	1	0	3	10	5	1	0	3	0	1.60944	0		0
VVTSP	5	V	V	T	S	P	0	1.06	-0.4	2	3	1	0	4	10	1.5	0.5	0	2	0.693147	1.09861	0		0.389177
GARCV	5	G	A	R	C	V	0.932442	0.72	-0.2	5	3	1	0	1	10	0.6	0.2	0	0.2	1.60944	1.09861	0		0.957433
SRCRS	5	S	R	C	R	S	1.93243	-1.62	-0.8	1	2	2	0	5	10	2	2	0	5	0	0.693147	0.693147		0.75
RGSGK	5	R	G	S	G	K	1.99978	-2	-1	1	3	1	0	5	10	3	1	0	5	0	1.09861	0		0
FLALG	5	F	L	A	L	G	0	2.36	0	3	3	0	0	4	10	1	0	0	1.33333	1.09861	1.09861			#DIV/0!
SRRIE	5	S	R	R	I	E	1.00139	-1.76	-1.4	2	3	1	0	4	10	1.5	0.5	0	2	0.693147	1.09861	0		0.389177
DSERW	5	D	S	E	R	W	-0.998085	-2.64	-1.8	1	5	1	0	3	10	5	1	0	3	0	1.60944	0		0
NIVGV	5	N	I	V	G	V	0	1.8	-0.4	1	4	1	0	4	10	4	1	0	4	0	1.38629	0		0
LATLG	5	L	A	T	L	G	0	1.66	0.2	4	4	1	0	1	10	1	0.25	0	0.25	1.38629	1.38629	0		0.75
DGSGC	5	D	G	S	G	C	-1.06704	-0.52	-1	1	4	2	0	3	10	4	2	0	3	0	1.38629	0.693147		0.25
LALCS	5	L	A	L	C	S	-0.06755	2.22	1.6	2	5	1	0	2	10	2.5	0.5	0	1	0.693147	1.60944	0		0.184301
YLRTE	5	Y	L	R	T	E	0.0014026	-1.24	0.6	3	5	1	0	1	10	1.66667	0.333333	0	0.333333	1.09861	1.60944	0		0.446117
SGVDG	5	S	G	V	D	G	-0.999487	-0.18	-0.6	3	2	0	0	5	10	0.666667	0	0	1.66667	1.09861	0.693147			1
SLLW	4	S	L	L	W		0	1.475	0.25	3	2	2	0	3	10	0.666667	0.666667	0	1	1.09861	0.693147	0.693147		0.75
QRQAL	5	Q	R	Q	A	L	0.999992	-1.18	-0.2	1	5	1	0	3	10	5	1	0	3	0	1.60944	0		0
TLRVT	5	T	L	R	V	T	0.999992	0.42	-1	3	1	1	0	5	10	0.333333	0.333333	0	1.66667	1.09861	0	0		0.75
HLWRR	5	H	L	W	R	R	2.0988	-1.86	-0.6	2	5	0	0	3	10	2.5	0	0	1.5	0.693147	1.60944			1
LIFSV	5	L	I	F	S	V	0	2.9	-0.2	1	3	0	0	6	10	3	0	0	6	0	1.09861			1
FPRRP	5	F	P	R	R	P	1.99998	-1.88	-0.4	3	4	1	0	2	10	1.33333	0.333333	0	0.666667	1.09861	1.38629	0		0.563728
FSVCC	5	F	S	V	C	C	-0.1351	2.24	1	1	4	3	0	2	10	4	3	0	2	0	1.38629	1.09861		0.563728
GWLLD	5	G	W	L	L	D	-0.999487	0.56	-1	2	2	1	0	5	10	1	0.5	0	2.5	0.693147	0.693147	0		0.75
RSAMG	5	R	S	A	M	G	0.999992	-0.4	-0.6	3	2	1	0	4	10	0.666667	0.333333	0	1.33333	1.09861	0.693147	0		0.977654
VRCTA	5	V	R	C	T	A	0.932442	0.66	0.2	5	3	2	0	0	10	0.6	0.4	0	0	1.60944	1.09861	0.693147		0.995612
NHSEL	5	N	H	S	E	L	-0.899776	-1.44	-1.6	3	4	0	0	3	10	1.33333	0	0	1	1.09861	1.38629			1
SAFRR	5	S	A	F	R	R	1.99998	-1.04	0	2	3	1	0	4	10	1.5	0.5	0	2	0.693147	1.09861	0		0.389177
DLARK	5	D	L	A	R	K	1.00029	-1.26	-1.4	4	2	2	0	2	10	0.5	0.5	0	0.5	1.38629	0.693147	0.693147		0.75
IYSGV	5	I	Y	S	G	V	0	1.24	-1	2	4	1	0	3	10	2	0.5	0	1.5	0.693147	1.38629	0		0.25
VVFMG	5	V	V	F	M	G	0	2.54	-0.4	1	5	3	0	1	10	5	3	0	1	0	1.60944	1.09861		0.446117
LSMLD	5	L	S	M	L	D	-0.999487	1.04	-0.2	3	3	1	0	3	10	1	0.333333	0	1	1.09861	1.09861	0		0.75
NPVGI	5	N	P	V	G	I	0	0.64	-0.6	4	2	3	0	1	10	0.5	0.75	0	0.25	1.38629	0.693147	1.09861		0.170614
GYSIR	5	G	Y	S	I	R	0.999992	-0.5	-1.8	2	5	1	0	2	10	2.5	0.5	0	1	0.693147	1.60944	0		0.184301
FYWSR	5	F	Y	W	S	R	0.999992	-0.94	-0.2	5	1	3	0	1	10	0.2	0.6	0	0.2	1.60944	0	1.09861		0.0964506
FVKRP	5	F	V	K	R	P	1.99978	-0.6	-0.2	2	4	2	0	2	10	2	1	0	1	0.693147	1.38629	0.693147		0
IARFR	5	I	A	R	F	R	1.99998	0.02	-0.4	2	3	1	0	4	10	1.5	0.5	0	2	0.693147	1.09861	0		0.389177
ICQLL	5	I	C	Q	L	L	-0.06755	2.22	-1	3	4	2	0	1	10	1.33333	0.666667	0	0.333333	1.09861	1.38629	0.693147		0.338919
TSAVS	5	T	S	A	V	S	0	0.74	-0.2	2	5	2	0	1	10	2.5	1	0	0.5	0.693147	1.60944	0.693147		0
DFCRL	5	D	F	C	R	L	-0.0670454	0.22	-1.6	2	2	3	0	3	10	1	1.5	0	1.5	0.693147	0.693147	1.09861		0.75
ILGSK	5	I	L	G	S	K	0.999786	0.64	-1.2	4	4	1	0	1	10	1	0.25	0	0.25	1.38629	1.38629	0		0.75
PGF	3	P	G	F			0	0.266667	-1.25	3	6	0	0	1	10	2	0	0	0.333333	1.09861	1.79176			1
YSAGD	5	Y	S	A	G	D	-0.999487	-0.84	1	1	5	1	0	3	10	5	1	0	3	0	1.60944	0		0
ILLR	4	I	L	L	R		0.999992	1.9	0.25	1	2	0	0	7	10	2	0	0	7	0	0.693147			1
DLRAW	5	D	L	R	A	W	0.000504655	-0.66	-1	6	1	0	0	3	10	0.166667	0	0	0.5	1.79176	0			1
SRGTC	5	S	R	G	T	C	0.932442	-0.78	-1.4	3	3	0	0	4	10	1	0	0	1.33333	1.09861	1.09861			#DIV/0!
VLMGM	5	V	L	M	G	M	0	2.28	-0.2	3	2	3	0	2	10	0.666667	1	0	0.666667	1.09861	0.693147	1.09861		0
SYLGR	5	S	Y	L	G	R	0.999992	-0.64	-0.2	2	4	3	0	1	10	2	1.5	0	0.5	0.693147	1.38629	1.09861		0.338919
WHGRS	5	W	H	G	R	S	1.09881	-1.96	-0.8	1	5	2	0	2	10	5	2	0	2	0	1.60944	0.693147		0.184301
EVSLC	5	E	V	S	L	C	-1.06614	1.24	-1	2	7	1	0	0	10	3.5	0.5	0	0	0.693147	1.94591	0		0.123479
GELRS	5	G	E	L	R	S	0.0014026	-1.08	0	2	5	0	0	3	10	2.5	0	0	1.5	0.693147	1.60944			1
EGSSG	5	E	G	S	S	G	-0.998589	-1.18	-0.6	1	4	0	0	5	10	4	0	0	5	0	1.38629			1
ELREV	5	E	L	R	E	V	-0.997187	-0.7	-1.2	1	3	1	0	5	10	3	1	0	5	0	1.09861	0		0
NMLRR	5	N	M	L	R	R	1.99998	-1.36	-0.2	2	4	1	0	3	10	2	0.5	0	1.5	0.693147	1.38629	0		0.25
GFLLK	5	G	F	L	L	K	0.999786	1.22	-0.6	1	5	0	0	4	10	5	0	0	4	0	1.60944			1
SSVGF	5	S	S	V	G	F	0	1	-0.4	1	3	1	0	5	10	3	1	0	5	0	1.09861	0		0
SSRKY	5	S	S	R	K	Y	1.99978	-2.26	-1.2	6	1	1	0	2	10	0.166667	0.166667	0	0.333333	1.79176	0	0		0.75
SRRGW	5	S	R	R	G	W	1.99998	-2.22	-1.6	3	4	2	0	1	10	1.33333	0.666667	0	0.333333	1.09861	1.38629	0.693147		0.338919
GLGAC	5	G	L	G	A	C	-0.06755	1.46	-0.8	2	6	1	0	1	10	3	0.5	0	0.5	0.693147	1.79176	0		0.147143
SVGVQ	5	S	V	G	V	Q	0	0.74	-1.4	1	3	0	0	6	10	3	0	0	6	0	1.09861			1
SFTFR	5	S	F	T	F	R	0.999992	-0.08	-1.6	2	5	0	0	3	10	2.5	0	0	1.5	0.693147	1.60944			1
FSGHQ	5	F	S	G	H	Q	0.0988132	-1.02	-0.6	1	1	0	0	8	10	1	0	0	8	0	0			#DIV/0!
VSRVE	5	V	S	R	V	E	0.0014026	-0.08	-0.6	1	7	0	0	2	10	7	0	0	2	0	1.94591			1
VRKGW	5	V	R	K	G	W	1.99978	-1.1	-1.4	2	4	3	0	1	10	2	1.5	0	0.5	0.693147	1.38629	1.09861		0.338919
WSSTR	5	W	S	S	T	R	0.999992	-1.54	0	3	3	2	0	2	10	1	0.666667	0	0.666667	1.09861	1.09861	0.693147		0.75
LFKPL	5	L	F	K	P	L	0.999786	0.98	-1.4	1	5	0	0	4	10	5	0	0	4	0	1.60944			1
LTSWK	5	L	T	S	W	K	0.999786	-0.5	-1.4	2	3	2	0	3	10	1.5	1	0	1.5	0.693147	1.09861	0.693147		0
DRTTG	5	D	R	T	T	G	0.000504655	-1.96	-1	5	2	0	0	3	10	0.4	0	0	0.6	1.60944	0.693147			1
AWLSR	5	A	W	L	S	R	0.999992	-0.12	-0.2	1	3	1	0	5	10	3	1	0	5	0	1.09861	0		0
TND	3	T	N	D			-0.999487	-2.56667	-1.25	2	6	0	0	2	10	3	0	0	1	0.693147	1.79176			1
GRSSM	5	G	R	S	S	M	0.999992	-0.92	-1.2	2	4	3	0	1	10	2	1.5	0	0.5	0.693147	1.38629	1.09861		0.338919
DRRNL	5	D	R	R	N	L	1.0005	-2.44	-1.8	1	3	0	0	6	10	3	0	0	6	0	1.09861			1
GLEFL	5	G	L	E	F	L	-0.998589	1.3	-2	3	5	1	0	1	10	1.66667	0.333333	0	0.333333	1.09861	1.60944	0		0.446117
VRNRA	5	V	R	N	R	A	1.99998	-1.3	-0.4	1	3	1	0	5	10	3	1	0	5	0	1.09861	0		0
NSLWA	5	N	S	L	W	A	0	0.08	0.8	2	2	3	0	3	10	1	1.5	0	1.5	0.693147	0.693147	1.09861		0.75
NVTLS	5	N	V	T	L	S	0	0.6	-0.6	3	4	1	0	2	10	1.33333	0.333333	0	0.666667	1.09861	1.38629	0		0.563728
MSRSL	5	M	S	R	S	L	0.999992	-0.08	-0.4	1	7	0	0	2	10	7	0	0	2	0	1.94591			1
FSFGK	5	F	S	F	G	K	0.999786	0.1	0.6	4	3	1	0	2	10	0.75	0.25	0	0.5	1.38629	1.09861	0		0.897617
TGLGL	5	T	G	L	G	L	0	1.22	0.2	1	3	1	0	5	10	3	1	0	5	0	1.09861	0		0
SLRRH	5	S	L	R	R	H	2.0988	-1.84	-1.6	1	6	1	0	2	10	6	1	0	2	0	1.79176	0		0
SGYFL	5	S	G	Y	F	L	0	0.82	-1.2	1	6	2	0	1	10	6	2	0	1	0	1.79176	0.693147		0.147143
SELL	4	S	E	L	L		-0.998589	0.825	-1	2	5	0	0	3	10	2.5	0	0	1.5	0.693147	1.60944			1
CTK	3	C	T	K			0.932236	-0.7	-0.5	1	4	1	0	4	10	4	1	0	4	0	1.38629	0		0
KAGRR	5	K	A	G	R	R	2.99977	-2.3	-0.8	2	6	1	0	1	10	3	0.5	0	0.5	0.693147	1.79176	0		0.147143
CVILG	5	C	V	I	L	G	-0.06755	2.92	-0.2	2	4	1	0	3	10	2	0.5	0	1.5	0.693147	1.38629	0		0.25
GFTVL	5	G	F	T	V	L	0	1.94	-1.4	3	3	2	0	2	10	1	0.666667	0	0.666667	1.09861	1.09861	0.693147		0.75
VRTTL	5	V	R	T	T	L	0.999992	0.42	-0.8	3	3	1	0	3	10	1	0.333333	0	1	1.09861	1.09861	0		0.75
SRSYV	5	S	R	S	Y	V	0.999992	-0.64	-1.4	4	2	2	0	2	10	0.5	0.5	0	0.5	1.38629	0.693147	0.693147		0.75
IPRVS	5	I	P	R	V	S	0.999992	0.36	-0.6	5	3	0	0	2	10	0.6	0	0	0.4	1.60944	1.09861			1
FGGDR	5	F	G	G	D	R	0.000504655	-1.2	-0.8	2	5	1	0	2	10	2.5	0.5	0	1	0.693147	1.60944	0		0.184301
LWRLC	5	L	W	R	L	C	0.932442	0.94	-1.4	1	4	2	0	3	10	4	2	0	3	0	1.38629	0.693147		0.25
PSSTL	5	P	S	S	T	L	0	-0.02	-1	3	2	1	0	4	10	0.666667	0.333333	0	1.33333	1.09861	0.693147	0		0.977654
PVVRL	5	P	V	V	R	L	0.999992	1.22	-0.8	3	4	2	0	1	10	1.33333	0.666667	0	0.333333	1.09861	1.38629	0.693147		0.338919
VVRGN	5	V	V	R	G	N	0.999992	8.88178e-17	-1	4	1	3	0	2	10	0.25	0.75	0	0.5	1.38629	0	1.09861		0.038655
CGDSR	5	C	G	D	S	R	-0.0670454	-1.34	-1.2	2	4	3	0	1	10	2	1.5	0	0.5	0.693147	1.38629	1.09861		0.338919
VPKGR	5	V	P	K	G	R	1.99978	-1.24	-1	3	4	1	0	2	10	1.33333	0.333333	0	0.666667	1.09861	1.38629	0		0.563728
IFLRN	5	I	F	L	R	N	0.999992	0.62	-0.4	3	4	0	0	3	10	1.33333	0	0	1	1.09861	1.38629			1
RKVLS	5	R	K	V	L	S	1.99978	-0.24	-0.4	2	4	0	0	4	10	2	0	0	2	0.693147	1.38629			1
LSACM	5	L	S	A	C	M	-0.06755	1.84	-0.4	2	3	1	0	4	10	1.5	0.5	0	2	0.693147	1.09861	0		0.389177
EFGSG	5	E	F	G	S	G	-0.998589	-0.46	-1.4	3	5	0	0	2	10	1.66667	0	0	0.666667	1.09861	1.60944			1
YGRAL	5	Y	G	R	A	L	0.999992	-0.12	1.6	2	4	1	0	3	10	2	0.5	0	1.5	0.693147	1.38629	0		0.25
SGIGA	5	S	G	I	G	A	0	0.94	0.8	3	2	1	0	4	10	0.666667	0.333333	0	1.33333	1.09861	0.693147	0		0.977654
YARGC	5	Y	A	R	G	C	0.932442	-0.38	1.8	2	5	0	0	3	10	2.5	0	0	1.5	0.693147	1.60944			1
TSIVV	5	T	S	I	V	V	0	2.28	0.2	1	5	2	0	2	10	5	2	0	2	0	1.60944	0.693147		0.184301
IRLQG	5	I	R	L	Q	G	0.999992	-0.02	0.2	1	6	1	0	2	10	6	1	0	2	0	1.79176	0		0
VMVPA	5	V	M	V	P	A	0	2.1	0.4	1	5	0	0	4	10	5	0	0	4	0	1.60944			1
DSTIG	5	D	S	T	I	G	-0.999487	-0.18	-0.8	1	4	1	0	4	10	4	1	0	4	0	1.38629	0		0
SLLRY	5	S	L	L	R	Y	0.999992	0.2	-0.4	3	2	0	0	5	10	0.666667	0	0	1.66667	1.09861	0.693147			1
FPLTS	5	F	P	L	T	S	0	0.7	1.4	1	1	2	0	6	10	1	2	0	6	0	0	0.693147		0.75
LNLVP	5	L	N	L	V	P	0	1.34	0	2	3	1	0	4	10	1.5	0.5	0	2	0.693147	1.09861	0		0.389177
YSPSI	5	Y	S	P	S	I	0	0	1	2	4	1	0	3	10	2	0.5	0	1.5	0.693147	1.38629	0		0.25
VFGVP	5	V	F	G	V	P	0	1.84	-1.6	3	3	1	0	3	10	1	0.333333	0	1	1.09861	1.09861	0		0.75
VLGCL	5	V	L	G	C	L	-0.06755	2.78	-1.4	2	6	1	0	1	10	3	0.5	0	0.5	0.693147	1.79176	0		0.147143
RSWRR	5	R	S	W	R	R	2.99998	-3.04	-1	1	3	2	0	4	10	3	2	0	4	0	1.09861	0.693147		0.389177
VELRG	5	V	E	L	R	G	0.0014026	-0.08	0.2	1	3	1	0	5	10	3	1	0	5	0	1.09861	0		0
VFSPG	5	V	F	S	P	G	0	0.84	-1.2	2	4	2	0	2	10	2	1	0	1	0.693147	1.38629	0.693147		0
IMK	3	I	M	K			0.999786	0.833333	0	1	3	1	0	5	10	3	1	0	5	0	1.09861	0		0
SGLR	4	S	G	L	R		0.999992	-0.475	-1.25	4	4	0	0	2	10	1	0	0	0.5	1.38629	1.38629			#DIV/0!
IGEVR	5	I	G	E	V	R	0.0014026	0.06	-1	1	2	1	0	6	10	2	1	0	6	0	0.693147	0		0
GLQLS	5	G	L	Q	L	S	0	0.58	-1.2	2	7	0	0	1	10	3.5	0	0	0.5	0.693147	1.94591			1
GGRVY	5	G	G	R	V	Y	0.999992	-0.48	-1.4	1	6	1	0	2	10	6	1	0	2	0	1.79176	0		0
GLHST	5	G	L	H	S	T	0.0988132	-0.26	-1.2	2	4	0	0	4	10	2	0	0	2	0.693147	1.38629			1
LWGAG	5	L	W	G	A	G	0	0.78	-0.8	2	1	2	0	5	10	0.5	1	0	2.5	0.693147	0	0.693147		0
VIGRL	5	V	I	G	R	L	0.999992	1.52	-1.6	2	4	1	0	3	10	2	0.5	0	1.5	0.693147	1.38629	0		0.25
SNGLA	5	S	N	G	L	A	0	0.18	-1	1	4	2	0	3	10	4	2	0	3	0	1.38629	0.693147		0.25
VPRGQ	5	V	P	R	G	Q	0.999992	-1.16	-1	1	5	0	0	4	10	5	0	0	4	0	1.60944			1
GKRTG	5	G	K	R	T	G	1.99978	-1.98	-1.2	4	1	1	0	4	10	0.25	0.25	0	1	1.38629	0	0		0.75
VFFRR	5	V	F	F	R	R	1.99998	0.16	-1	3	3	0	0	4	10	1	0	0	1.33333	1.09861	1.09861			#DIV/0!
RLVTS	5	R	L	V	T	S	0.999992	0.4	-0.2	3	5	2	0	0	10	1.66667	0.666667	0	0	1.09861	1.60944	0.693147		0.194953
RPMLT	5	R	P	M	L	T	0.999992	-0.22	-0.4	2	3	5	0	0	10	1.5	2.5	0	0	0.693147	1.09861	1.60944		0.995612
VAIAR	5	V	A	I	A	R	0.999992	1.56	1.6	2	2	4	0	2	10	1	2	0	1	0.693147	0.693147	1.38629		0.75
NASVR	5	N	A	S	V	R	0.999992	-0.56	-0.2	3	2	1	0	4	10	0.666667	0.333333	0	1.33333	1.09861	0.693147	0		0.977654
VTWAS	5	V	T	W	A	S	0	0.72	0.4	2	3	2	0	3	10	1.5	1	0	1.5	0.693147	1.09861	0.693147		0
MRLAL	5	M	R	L	A	L	0.999992	1.36	1	3	2	2	0	3	10	0.666667	0.666667	0	1	1.09861	0.693147	0.693147		0.75
LVNLA	5	L	V	N	L	A	0	2.02	-0.2	1	4	2	0	3	10	4	2	0	3	0	1.38629	0.693147		0.25
KVLRL	5	K	V	L	R	L	1.99978	0.68	0	1	4	2	0	3	10	4	2	0	3	0	1.38629	0.693147		0.25
NSPRR	5	N	S	P	R	R	1.99998	-2.98	-1.2	2	5	0	0	3	10	2.5	0	0	1.5	0.693147	1.60944			1
SRALV	5	S	R	A	L	V	0.999992	0.9	-1	1	2	1	0	6	10	2	1	0	6	0	0.693147	0		0
ASRAR	5	A	S	R	A	R	1.99998	-1.24	0	2	3	2	0	3	10	1.5	1	0	1.5	0.693147	1.09861	0.693147		0
LNQRT	5	L	N	Q	R	T	0.999992	-1.68	-1.2	2	3	4	0	1	10	1.5	2	0	0.5	0.693147	1.09861	1.38629		0.990467
IFGVT	5	I	F	G	V	T	0	2.08	-1.4	3	5	1	0	1	10	1.66667	0.333333	0	0.333333	1.09861	1.60944	0		0.446117
GYVST	5	G	Y	V	S	T	0	0.2	-0.6	3	2	1	0	4	10	0.666667	0.333333	0	1.33333	1.09861	0.693147	0		0.977654
NRRPG	5	N	R	R	P	G	1.99998	-2.9	-1.2	2	3	1	0	4	10	1.5	0.5	0	2	0.693147	1.09861	0		0.389177
NFRPA	5	N	F	R	P	A	0.999992	-1	-0.6	3	5	1	0	1	10	1.66667	0.333333	0	0.333333	1.09861	1.60944	0		0.446117
SNTLR	5	S	N	T	L	R	0.999992	-1.14	-1.4	3	4	1	0	2	10	1.33333	0.333333	0	0.666667	1.09861	1.38629	0		0.563728
CVMVR	5	C	V	M	V	R	0.932442	1.66	-0.2	2	5	1	0	2	10	2.5	0.5	0	1	0.693147	1.60944	0		0.184301
YTRVP	5	Y	T	R	V	P	0.999992	-0.78	0.8	1	5	0	0	4	10	5	0	0	4	0	1.60944			1
GLANR	5	G	L	A	N	R	0.999992	-0.56	-1.6	2	5	0	0	3	10	2.5	0	0	1.5	0.693147	1.60944			1
CRLDG	5	C	R	L	D	G	-0.0670454	-0.42	-0.2	4	3	1	0	2	10	0.75	0.25	0	0.5	1.38629	1.09861	0		0.897617
FRDSR	5	F	R	D	S	R	1.0005	-2.1	-0.4	3	2	0	0	5	10	0.666667	0	0	1.66667	1.09861	0.693147			1
CAGVV	5	C	A	G	V	V	-0.06755	2.46	-0.4	2	6	0	0	2	10	3	0	0	1	0.693147	1.79176			1
NLERR	5	N	L	E	R	R	1.00139	-2.44	-1.6	4	4	1	0	1	10	1	0.25	0	0.25	1.38629	1.38629	0		0.75
GLEYV	5	G	L	E	Y	V	-0.998589	0.56	-1.8	2	3	2	0	3	10	1.5	1	0	1.5	0.693147	1.09861	0.693147		0
HTRAR	5	H	T	R	A	R	2.0988	-2.22	0.6	1	7	0	0	2	10	7	0	0	2	0	1.94591			1
HLVLT	5	H	L	V	L	T	0.0988132	1.58	0.2	3	1	1	0	5	10	0.333333	0.333333	0	1.66667	1.09861	0	0		0.75
NFSAT	5	N	F	S	A	T	0	-0.08	-0.4	1	6	1	0	2	10	6	1	0	2	0	1.79176	0		0
CLGRG	5	C	L	G	R	G	0.932442	0.2	-1.6	2	3	1	0	4	10	1.5	0.5	0	2	0.693147	1.09861	0		0.389177
RVLRP	5	R	V	L	R	P	1.99998	-0.52	0	2	4	0	0	4	10	2	0	0	2	0.693147	1.38629			1
GSTAM	5	G	S	T	A	M	0	0.36	0	5	3	0	0	2	10	0.6	0	0	0.4	1.60944	1.09861			1
CSVTR	5	C	S	V	T	R	0.932442	0.14	-0.2	4	3	0	0	3	10	0.75	0	0	0.75	1.38629	1.09861			1
FRSGW	5	F	R	S	G	W	0.999992	-0.76	-0.6	2	3	2	0	3	10	1.5	1	0	1.5	0.693147	1.09861	0.693147		0
FSEHL	5	F	S	E	H	L	-0.899776	-0.18	-0.4	2	6	2	0	0	10	3	1	0	0	0.693147	1.79176	0.693147		0
SLILR	5	S	L	I	L	R	0.999992	1.36	-0.6	3	3	1	0	3	10	1	0.333333	0	1	1.09861	1.09861	0		0.75
YSMVG	5	Y	S	M	V	G	0	0.72	2	3	3	3	0	1	10	1	1	0	0.333333	1.09861	1.09861	1.09861		#DIV/0!
ILCWR	5	I	L	C	W	R	0.932442	1.08	-1.4	5	2	2	0	1	10	0.4	0.4	0	0.2	1.60944	0.693147	0.693147		0.75
VVKGV	5	V	V	K	G	V	0.999786	1.66	-0.6	5	2	0	0	3	10	0.4	0	0	0.6	1.60944	0.693147			1
EYRLA	5	E	Y	R	L	A	0.0014026	-0.74	-0.6	2	5	1	0	2	10	2.5	0.5	0	1	0.693147	1.60944	0		0.184301
NRRTR	5	N	R	R	T	R	2.99998	-3.54	-1.2	1	5	1	0	3	10	5	1	0	3	0	1.60944	0		0
YIESL	5	Y	I	E	S	L	-0.998589	0.54	0.6	2	4	0	0	4	10	2	0	0	2	0.693147	1.38629			1
VFIVT	5	V	F	I	V	T	0	3	-0.2	2	3	3	0	2	10	1.5	1.5	0	1	0.693147	1.09861	1.09861		0.75
DPPLS	5	D	P	P	L	S	-0.999487	-0.74	-1.4	1	2	2	0	5	10	2	2	0	5	0	0.693147	0.693147		0.75
PVM	3	P	V	M			0	1.5	-1	1	3	1	0	5	10	3	1	0	5	0	1.09861	0		0
DAGSM	5	D	A	G	S	M	-0.999487	-0.2	-0.6	4	3	0	0	3	10	0.75	0	0	0.75	1.38629	1.09861			1
LYWVS	5	L	Y	W	V	S	0	1	-0.8	2	2	2	0	4	10	1	1	0	2	0.693147	0.693147	0.693147		#DIV/0!
SFADR	5	S	F	A	D	R	0.000504655	-0.84	-1.6	2	3	1	0	4	10	1.5	0.5	0	2	0.693147	1.09861	0		0.389177
KSLSL	5	K	S	L	S	L	0.999786	0.42	0.6	3	3	1	0	3	10	1	0.333333	0	1	1.09861	1.09861	0		0.75
NIGRL	5	N	I	G	R	L	0.999992	-0.02	-1.8	2	3	2	0	3	10	1.5	1	0	1.5	0.693147	1.09861	0.693147		0
VRPNV	5	V	R	P	N	V	0.999992	-0.24	-1.4	2	3	0	0	5	10	1.5	0	0	2.5	0.693147	1.09861			1
DLNSS	5	D	L	N	S	S	-0.999487	-0.96	-1	2	3	4	0	1	10	1.5	2	0	0.5	0.693147	1.09861	1.38629		0.990467
YTNSR	5	Y	T	N	S	R	0.999992	-2.16	0.8	2	3	3	0	2	10	1.5	1.5	0	1	0.693147	1.09861	1.09861		0.75
SWPLG	5	S	W	P	L	G	0	0.02	-1.8	2	3	1	0	4	10	1.5	0.5	0	2	0.693147	1.09861	0		0.389177
NLRVH	5	N	L	R	V	H	1.09881	-0.64	-1.4	1	4	3	0	2	10	4	3	0	2	0	1.38629	1.09861		0.563728
LAVSW	5	L	A	V	S	W	0	1.62	0.4	2	2	1	0	5	10	1	0.5	0	2.5	0.693147	0.693147	0		0.75
SASCV	5	S	A	S	C	V	-0.06755	1.38	0	2	1	4	0	3	10	0.5	2	0	1.5	0.693147	0	1.38629		0.25
FRMLR	5	F	R	M	L	R	1.99998	-0.1	0.4	1	3	1	0	5	10	3	1	0	5	0	1.09861	0		0
VFFVV	5	V	F	F	V	V	0	3.64	-0.6	3	4	2	0	1	10	1.33333	0.666667	0	0.333333	1.09861	1.38629	0.693147		0.338919
YSGHV	5	Y	S	G	H	V	0.0988132	-0.3	0.4	4	3	1	0	2	10	0.75	0.25	0	0.5	1.38629	1.09861	0		0.897617
PSLTR	5	P	S	L	T	R	0.999992	-0.76	0.2	2	2	1	0	5	10	1	0.5	0	2.5	0.693147	0.693147	0		0.75
IIGLN	5	I	I	G	L	N	0	1.78	-1.8	1	3	3	0	3	10	3	3	0	3	0	1.09861	1.09861		0.75
SAYSG	5	S	A	Y	S	G	0	-0.3	0.4	3	4	0	0	3	10	1.33333	0	0	1	1.09861	1.38629			1
YGTPV	5	Y	G	T	P	V	0	0.04	1	3	4	1	0	2	10	1.33333	0.333333	0	0.666667	1.09861	1.38629	0		0.563728
DRRPL	5	D	R	R	P	L	1.0005	-2.06	-1.6	4	5	0	0	1	10	1.25	0	0	0.25	1.38629	1.60944			1
LYLVR	5	L	Y	L	V	R	0.999992	1.2	0	2	4	0	0	4	10	2	0	0	2	0.693147	1.38629			1
SDLTG	5	S	D	L	T	G	-0.999487	-0.32	0	1	3	2	0	4	10	3	2	0	4	0	1.09861	0.693147		0.389177
IGRRA	5	I	G	R	R	A	1.99998	-0.62	0	2	2	2	0	4	10	1	1	0	2	0.693147	0.693147	0.693147		#DIV/0!
LLFAC	5	L	L	F	A	C	-0.06755	2.94	0.4	4	4	2	0	0	10	1	0.5	0	0	1.38629	1.38629	0.693147		0.75
RGCPG	5	R	G	C	P	G	0.932442	-0.88	-0.8	1	4	2	0	3	10	4	2	0	3	0	1.38629	0.693147		0.25
AGRSG	5	A	G	R	S	G	0.999992	-0.86	-0.6	3	2	3	0	2	10	0.666667	1	0	0.666667	1.09861	0.693147	1.09861		0
VAVRK	5	V	A	V	R	K	1.99978	0.36	0.4	3	1	2	0	4	10	0.333333	0.666667	0	1.33333	1.09861	0	0.693147		0.133169
GMGRS	5	G	M	G	R	S	0.999992	-0.84	-1.6	2	6	2	0	0	10	3	1	0	0	0.693147	1.79176	0.693147		0
SWRAG	5	S	W	R	A	G	0.999992	-0.96	-0.6	3	4	1	0	2	10	1.33333	0.333333	0	0.666667	1.09861	1.38629	0		0.563728
HRGTG	5	H	R	G	T	G	1.09881	-1.84	-0.6	2	3	0	0	5	10	1.5	0	0	2.5	0.693147	1.09861			1
FMRGA	5	F	M	R	G	A	0.999992	0.32	0.8	2	6	0	0	2	10	3	0	0	1	0.693147	1.79176			1
GTRSA	5	G	T	R	S	A	0.999992	-0.92	0	5	2	1	0	2	10	0.4	0.2	0	0.4	1.60944	0.693147	0		0.993633
FFAAG	5	F	F	A	A	G	0	1.76	0.8	3	3	2	0	2	10	1	0.666667	0	0.666667	1.09861	1.09861	0.693147		0.75
RALGW	5	R	A	L	G	W	0.999992	-0.04	0.6	2	5	0	0	3	10	2.5	0	0	1.5	0.693147	1.60944			1
FKVPL	5	F	K	V	P	L	0.999786	1.06	0.2	4	3	0	0	3	10	0.75	0	0	0.75	1.38629	1.09861			1
LYSHR	5	L	Y	S	H	R	1.09881	-1.2	-1.6	3	4	1	0	2	10	1.33333	0.333333	0	0.666667	1.09861	1.38629	0		0.563728
ASEIS	5	A	S	E	I	S	-0.998589	0.24	-0.8	2	3	3	0	2	10	1.5	1.5	0	1	0.693147	1.09861	1.09861		0.75
FSMVG	5	F	S	M	V	G	0	1.54	1.2	1	5	2	0	2	10	5	2	0	2	0	1.60944	0.693147		0.184301
LTALR	5	L	T	A	L	R	0.999992	0.84	-0.8	4	2	3	0	1	10	0.5	0.75	0	0.25	1.38629	0.693147	1.09861		0.170614
NSTLP	5	N	S	T	L	P	0	-0.56	-0.8	3	4	1	0	2	10	1.33333	0.333333	0	0.666667	1.09861	1.38629	0		0.563728
FTCSR	5	F	T	C	S	R	0.932442	-0.14	0.4	3	1	0	0	6	10	0.333333	0	0	2	1.09861	0			1
DSAWR	5	D	S	A	W	R	0.000504655	-1.58	-1.4	1	4	2	0	3	10	4	2	0	3	0	1.38629	0.693147		0.25
KLD	3	K	L	D			0.000298847	-1.2	-1.25	3	4	0	0	3	10	1.33333	0	0	1	1.09861	1.38629			1
FCSIS	5	F	C	S	I	S	-0.06755	1.64	0.2	6	3	0	0	1	10	0.5	0	0	0.166667	1.79176	1.09861			1
YISTS	5	Y	I	S	T	S	0	0.18	1	3	4	1	0	2	10	1.33333	0.333333	0	0.666667	1.09861	1.38629	0		0.563728
NPVVS	5	N	P	V	V	S	0	0.5	-0.2	3	3	0	0	4	10	1	0	0	1.33333	1.09861	1.09861			#DIV/0!
SLERV	5	S	L	E	R	V	0.0014026	-0.16	-1.4	1	7	0	0	2	10	7	0	0	2	0	1.94591			1
NRTTL	5	N	R	T	T	L	0.999992	-1.12	-1	1	6	0	0	3	10	6	0	0	3	0	1.79176			1
YSSDS	5	Y	S	S	D	S	-0.999487	-1.44	1	2	4	1	0	3	10	2	0.5	0	1.5	0.693147	1.38629	0		0.25
GYLAL	5	G	Y	L	A	L	0	1.54	0.4	1	5	0	0	4	10	5	0	0	4	0	1.60944			1
VHSFS	5	V	H	S	F	S	0.0988132	0.44	-1.2	3	4	1	0	2	10	1.33333	0.333333	0	0.666667	1.09861	1.38629	0		0.563728
VRLG	4	V	R	L	G		0.999992	0.775	-0.75	1	3	2	0	4	10	3	2	0	4	0	1.09861	0.693147		0.389177
ELLFG	5	E	L	L	F	G	-0.998589	1.3	-0.2	1	2	3	0	4	10	2	3	0	4	0	0.693147	1.09861		0.977654
DVSML	5	D	V	S	M	L	-0.999487	1.12	-1.4	1	6	1	0	2	10	6	1	0	2	0	1.79176	0		0
YGRPD	5	Y	G	R	P	D	0.000504655	-2.26	0.4	1	4	1	0	4	10	4	1	0	4	0	1.38629	0		0
DFGLR	5	D	F	G	L	R	0.000504655	-0.36	-2.2	2	5	1	0	2	10	2.5	0.5	0	1	0.693147	1.60944	0		0.184301
FPSRC	5	F	P	S	R	C	0.932442	-0.32	-0.2	2	6	1	0	1	10	3	0.5	0	0.5	0.693147	1.79176	0		0.147143
YFYSS	5	Y	F	Y	S	S	0	-0.28	1.2	1	5	1	0	3	10	5	1	0	3	0	1.60944	0		0
VLCGW	5	V	L	C	G	W	-0.06755	1.84	-1.2	1	5	1	0	3	10	5	1	0	3	0	1.60944	0		0
VMFGS	5	V	M	F	G	S	0	1.54	-0.2	2	1	2	0	5	10	0.5	1	0	2.5	0.693147	0	0.693147		0
YRGAL	5	Y	R	G	A	L	0.999992	-0.12	1	2	4	2	0	2	10	2	1	0	1	0.693147	1.38629	0.693147		0
SSNYR	5	S	S	N	Y	R	0.999992	-2.18	-1.4	2	5	0	0	3	10	2.5	0	0	1.5	0.693147	1.60944			1
VRERS	5	V	R	E	R	S	1.00139	-1.82	-1	3	4	1	0	2	10	1.33333	0.333333	0	0.666667	1.09861	1.38629	0		0.563728
RSYLV	5	R	S	Y	L	V	0.999992	0.28	-0.6	1	4	3	0	2	10	4	3	0	2	0	1.38629	1.09861		0.563728
SELVE	5	S	E	L	V	E	-1.99718	0.04	0	2	2	3	0	3	10	1	1.5	0	1.5	0.693147	0.693147	1.09861		0.75
DAKGV	5	D	A	K	G	V	0.000298847	-0.36	-0.2	3	2	1	0	4	10	0.666667	0.333333	0	1.33333	1.09861	0.693147	0		0.977654
ALMNR	5	A	L	M	N	R	0.999992	-0.1	-0.8	1	4	0	0	5	10	4	0	0	5	0	1.38629			1
GMVWL	5	G	M	V	W	L	0	1.72	-1.4	2	5	1	0	2	10	2.5	0.5	0	1	0.693147	1.60944	0		0.184301
VIGWV	5	V	I	G	W	V	0	2.32	-1.8	1	3	3	0	3	10	3	3	0	3	0	1.09861	1.09861		0.75
NTVCA	5	N	T	V	C	A	-0.06755	0.86	0.6	1	7	1	0	1	10	7	1	0	1	0	1.94591	0		0
LYGRT	5	L	Y	G	R	T	0.999992	-0.62	-1.6	3	4	2	0	1	10	1.33333	0.666667	0	0.333333	1.09861	1.38629	0.693147		0.338919
HSTNF	5	H	S	T	N	F	0.0988132	-1.08	-0.4	3	5	1	0	1	10	1.66667	0.333333	0	0.333333	1.09861	1.60944	0		0.446117
GSRYG	5	G	S	R	Y	G	0.999992	-1.48	-1.2	2	4	1	0	3	10	2	0.5	0	1.5	0.693147	1.38629	0		0.25
DVLPP	5	D	V	L	P	P	-0.999487	0.26	-0.2	1	5	1	0	3	10	5	1	0	3	0	1.60944	0		0
DFIRL	5	D	F	I	R	L	0.000504655	0.62	-1	1	7	1	0	1	10	7	1	0	1	0	1.94591	0		0
GVRPL	5	G	V	R	P	L	0.999992	0.3	-1.4	2	2	2	0	4	10	1	1	0	2	0.693147	0.693147	0.693147		#DIV/0!
SVMLP	5	S	V	M	L	P	0	1.5	-0.4	5	4	1	0	0	10	0.8	0.2	0	0	1.60944	1.38629	0		0.851715
AVLAR	5	A	V	L	A	R	0.999992	1.42	1	1	5	2	0	2	10	5	2	0	2	0	1.60944	0.693147		0.184301
VMGRG	5	V	M	G	R	G	0.999992	0.16	-1.4	4	3	0	0	3	10	0.75	0	0	0.75	1.38629	1.09861			1
DSVGW	5	D	S	V	G	W	-0.999487	-0.28	-0.8	3	1	1	0	5	10	0.333333	0.333333	0	1.66667	1.09861	0	0		0.75
IRWNV	5	I	R	W	N	V	0.999992	-0.04	-1.2	1	5	1	0	3	10	5	1	0	3	0	1.60944	0		0
DCSAL	5	D	C	S	A	L	-1.06704	0.76	-0.4	1	3	1	0	5	10	3	1	0	5	0	1.09861	0		0
FCTTL	5	F	C	T	T	L	-0.06755	1.54	0.2	2	1	4	0	3	10	0.5	2	0	1.5	0.693147	0	1.38629		0.25
RQRSS	5	R	Q	R	S	S	1.99998	-2.82	-0.6	2	2	1	0	5	10	1	0.5	0	2.5	0.693147	0.693147	0		0.75
FSLKG	5	F	S	L	K	G	0.999786	0.3	1.4	2	6	0	0	2	10	3	0	0	1	0.693147	1.79176			1
VARSI	5	V	A	R	S	I	0.999992	1.04	0.2	2	2	2	0	4	10	1	1	0	2	0.693147	0.693147	0.693147		#DIV/0!
YSIPG	5	Y	S	I	P	G	0	0.08	1.8	3	2	2	0	3	10	0.666667	0.666667	0	1	1.09861	0.693147	0.693147		0.75
RHRVS	5	R	H	R	V	S	2.0988	-1.76	-1	2	4	2	0	2	10	2	1	0	1	0.693147	1.38629	0.693147		0
ILNMR	5	I	L	N	M	R	0.999992	0.44	-1.4	2	5	1	0	2	10	2.5	0.5	0	1	0.693147	1.60944	0		0.184301
DGTYL	5	D	G	T	Y	L	-0.999487	-0.42	-1.4	1	5	0	0	4	10	5	0	0	4	0	1.60944			1
LVCVS	5	L	V	C	V	S	-0.06755	2.78	-0.2	1	4	2	0	3	10	4	2	0	3	0	1.38629	0.693147		0.25
SILVY	5	S	I	L	V	Y	0	2.08	-0.2	2	3	3	0	2	10	1.5	1.5	0	1	0.693147	1.09861	1.09861		0.75
TSSTG	5	T	S	S	T	G	0	-0.68	-0.6	3	5	0	0	2	10	1.66667	0	0	0.666667	1.09861	1.60944			1
FMGGL	5	F	M	G	G	L	0	1.54	-0.6	1	4	2	0	3	10	4	2	0	3	0	1.38629	0.693147		0.25
DGLRL	5	D	G	L	R	L	0.000504655	-0.16	-0.2	2	5	3	0	0	10	2.5	1.5	0	0	0.693147	1.60944	1.09861		0.194953
VRGSE	5	V	R	G	S	E	0.0014026	-1	-1.2	1	1	5	0	3	10	1	5	0	3	0	0	1.60944		0.75
SGLCE	5	S	G	L	C	E	-1.06614	0.32	0.2	4	4	1	0	1	10	1	0.25	0	0.25	1.38629	1.38629	0		0.75
SPLLT	5	S	P	L	L	T	0	0.9	0	3	4	1	0	2	10	1.33333	0.333333	0	0.666667	1.09861	1.38629	0		0.563728
CSGLH	5	C	S	G	L	H	0.0312631	0.38	-1.6	1	4	3	0	2	10	4	3	0	2	0	1.38629	1.09861		0.563728
LRVSP	5	L	R	V	S	P	0.999992	0.22	-0.2	1	3	1	0	5	10	3	1	0	5	0	1.09861	0		0
LAYLR	5	L	A	Y	L	R	0.999992	0.72	0	2	4	1	0	3	10	2	0.5	0	1.5	0.693147	1.38629	0		0.25
ISTRT	5	I	S	T	R	T	0.999992	-0.44	-0.4	2	5	0	0	3	10	2.5	0	0	1.5	0.693147	1.60944			1
DVMLR	5	D	V	M	L	R	0.000504655	0.38	-0.6	4	3	1	0	2	10	0.75	0.25	0	0.5	1.38629	1.09861	0		0.897617
RGPRF	5	R	G	P	R	F	1.99998	-1.64	-1.6	5	2	0	0	3	10	0.4	0	0	0.6	1.60944	0.693147			1
LLYSW	5	L	L	Y	S	W	0	0.92	-1	2	6	1	0	1	10	3	0.5	0	0.5	0.693147	1.79176	0		0.147143
VDVRS	5	V	D	V	R	S	0.000504655	-0.08	-0.4	4	4	1	0	1	10	1	0.25	0	0.25	1.38629	1.38629	0		0.75
MLTLL	5	M	L	T	L	L	0	2.52	-1	1	6	0	0	3	10	6	0	0	3	0	1.79176			1
LLFIC	5	L	L	F	I	C	-0.06755	3.48	-0.6	3	3	2	0	2	10	1	0.666667	0	0.666667	1.09861	1.09861	0.693147		0.75
RIGRR	5	R	I	G	R	R	2.99998	-1.88	-1.8	3	4	0	0	3	10	1.33333	0	0	1	1.09861	1.38629			1
GSFSW	5	G	S	F	S	W	0	-0.02	-0.8	2	5	1	0	2	10	2.5	0.5	0	1	0.693147	1.60944	0		0.184301
FDGSL	5	F	D	G	S	L	-0.999487	0.38	-0.6	2	3	3	0	2	10	1.5	1.5	0	1	0.693147	1.09861	1.09861		0.75
ILVSP	5	I	L	V	S	P	0	2.02	-0.2	4	1	2	0	3	10	0.25	0.5	0	0.75	1.38629	0	0.693147		0.25
GKLGV	5	G	K	L	G	V	0.999786	0.66	0	2	2	0	0	6	10	1	0	0	3	0.693147	0.693147			#DIV/0!
LPGKS	5	L	P	G	K	S	0.999786	-0.58	-1.2	1	3	1	0	5	10	3	1	0	5	0	1.09861	0		0
DSSRK	5	D	S	S	R	K	1.00029	-2.7	-1.2	4	4	1	0	1	10	1	0.25	0	0.25	1.38629	1.38629	0		0.75
CRIFR	5	C	R	I	F	R	1.93243	0.16	-0.8	2	3	1	0	4	10	1.5	0.5	0	2	0.693147	1.09861	0		0.389177
AISRG	5	A	I	S	R	G	0.999992	0.12	-1.2	5	2	0	0	3	10	0.4	0	0	0.6	1.60944	0.693147			1
NKRRS	5	N	K	R	R	S	2.99977	-3.44	-1	2	7	0	0	1	10	3.5	0	0	0.5	0.693147	1.94591			1
VDRWA	5	V	D	R	W	A	0.000504655	-0.58	-0.8	1	7	0	0	2	10	7	0	0	2	0	1.94591			1
SFLHR	5	S	F	L	H	R	1.09881	-0.38	-0.6	1	3	1	0	5	10	3	1	0	5	0	1.09861	0		0
SFLCL	5	S	F	L	C	L	-0.06755	2.42	-0.2	2	3	3	0	2	10	1.5	1.5	0	1	0.693147	1.09861	1.09861		0.75
SPLAR	5	S	P	L	A	R	0.999992	-0.26	0.8	2	3	3	0	2	10	1.5	1.5	0	1	0.693147	1.09861	1.09861		0.75
YISRS	5	Y	I	S	R	S	0.999992	-0.58	0.8	2	3	1	0	4	10	1.5	0.5	0	2	0.693147	1.09861	0		0.389177
DDPRA	5	D	D	P	R	A	-0.998983	-2.26	-1	1	3	3	0	3	10	3	3	0	3	0	1.09861	1.09861		0.75
LHRLV	5	L	H	R	L	V	1.09881	0.82	-1.2	1	5	1	0	3	10	5	1	0	3	0	1.60944	0		0
HSGLQ	5	H	S	G	L	Q	0.0988132	-0.82	-0.6	4	0	2	0	4	10	0	0.5	0	1	1.38629		0.693147		1
FALWF	5	F	A	L	W	F	0	2.06	1.2	1	2	5	0	2	10	2	5	0	2	0	0.693147	1.60944		0.993633
NLVHA	5	N	L	V	H	A	0.0988132	0.62	0	1	7	0	0	2	10	7	0	0	2	0	1.94591			1
IRTLN	5	I	R	T	L	N	0.999992	-0.08	-1.2	3	5	1	0	1	10	1.66667	0.333333	0	0.333333	1.09861	1.60944	0		0.446117
SFERG	5	S	F	E	R	G	0.0014026	-1.28	-1.6	3	2	1	0	4	10	0.666667	0.333333	0	1.33333	1.09861	0.693147	0		0.977654
YLVFS	5	Y	L	V	F	S	0	1.74	1.2	1	3	2	0	4	10	3	2	0	4	0	1.09861	0.693147		0.389177
CSCSG	5	C	S	C	S	G	-0.1351	0.6	-0.2	3	3	1	0	3	10	1	0.333333	0	1	1.09861	1.09861	0		0.75
GTNSR	5	G	T	N	S	R	0.999992	-1.98	-1.2	3	2	2	0	3	10	0.666667	0.666667	0	1	1.09861	0.693147	0.693147		0.75
RQLGL	5	R	Q	L	G	L	0.999992	-0.16	0	1	3	3	0	3	10	3	3	0	3	0	1.09861	1.09861		0.75
LYCWG	5	L	Y	C	W	G	-0.06755	0.74	-1.4	1	4	4	0	1	10	4	4	0	1	0	1.38629	1.38629		0.75
YVAPL	5	Y	V	A	P	L	0	1.38	0.8	2	2	2	0	4	10	1	1	0	2	0.693147	0.693147	0.693147		#DIV/0!
NTGRV	5	N	T	G	R	V	0.999992	-0.98	-1.4	1	4	1	0	4	10	4	1	0	4	0	1.38629	0		0
LYTFL	5	L	Y	T	F	L	0	1.68	-1.4	1	5	2	0	2	10	5	2	0	2	0	1.60944	0.693147		0.184301
DESTR	5	D	E	S	T	R	-0.998085	-2.6	-1.4	2	1	1	0	6	10	0.5	0.5	0	3	0.693147	0	0		0.75
LSHWL	5	L	S	H	W	L	0.0988132	0.54	-1.4	3	3	2	0	2	10	1	0.666667	0	0.666667	1.09861	1.09861	0.693147		0.75
GASQG	5	G	A	S	Q	G	0	-0.66	-0.4	3	3	2	0	2	10	1	0.666667	0	0.666667	1.09861	1.09861	0.693147		0.75
YILS	4	Y	I	L	S		0	1.55	0	1	6	0	0	3	10	6	0	0	3	0	1.79176			1
WLRQA	5	W	L	R	Q	A	0.999992	-0.66	0.4	5	2	2	0	1	10	0.4	0.4	0	0.2	1.60944	0.693147	0.693147		0.75
SFGLP	5	S	F	G	L	P	0	0.76	-2	2	4	0	0	4	10	2	0	0	2	0.693147	1.38629			1
SYSSP	5	S	Y	S	S	P	0	-1.06	-1.2	2	4	0	0	4	10	2	0	0	2	0.693147	1.38629			1
RLDYG	5	R	L	D	Y	G	0.000504655	-1.18	-1.8	1	4	1	0	4	10	4	1	0	4	0	1.38629	0		0
FSSV	4	F	S	S	V		0	1.35	-0.75	3	5	1	0	1	10	1.66667	0.333333	0	0.333333	1.09861	1.60944	0		0.446117
KRLLS	5	K	R	L	L	S	1.99978	-0.32	0.2	2	4	4	0	0	10	2	2	0	0	0.693147	1.38629	1.38629		0.75
GRRDR	5	G	R	R	D	R	2.00049	-3.48	-1.8	2	2	1	0	5	10	1	0.5	0	2.5	0.693147	0.693147	0		0.75
CALLG	5	C	A	L	L	G	-0.06755	2.3	1	1	6	1	0	2	10	6	1	0	2	0	1.79176	0		0
YRLYK	5	Y	R	L	Y	K	1.99978	-1.44	1.4	3	3	0	0	4	10	1	0	0	1.33333	1.09861	1.09861			#DIV/0!
VAFRV	5	V	A	F	R	V	0.999992	1.7	0.4	2	2	0	0	6	10	1	0	0	3	0.693147	0.693147			#DIV/0!
CGSSM	5	C	G	S	S	M	-0.06755	0.48	-0.8	3	5	0	0	2	10	1.66667	0	0	0.666667	1.09861	1.60944			1
LFMSG	5	L	F	M	S	G	0	1.46	0	1	7	1	0	1	10	7	1	0	1	0	1.94591	0		0
RPEN	4	R	P	E	N		0.0014026	-3.275	-1.75	1	4	0	0	5	10	4	0	0	5	0	1.38629			1
RAPSG	5	R	A	P	S	G	0.999992	-1.1	0	3	6	1	0	0	10	2	0.333333	0	0	1.09861	1.79176	0		0.36964
VLSR	4	V	L	S	R		0.999992	0.675	1	1	6	1	0	2	10	6	1	0	2	0	1.79176	0		0
YFVTI	5	Y	F	V	T	I	0	1.9	1	3	3	1	0	3	10	1	0.333333	0	1	1.09861	1.09861	0		0.75
DARS	4	D	A	R	S		0.000504655	-1.75	-0.75	4	5	0	0	1	10	1.25	0	0	0.25	1.38629	1.60944			1
SWKVV	5	S	W	K	V	V	0.999786	0.56	-1.4	1	5	3	0	1	10	5	3	0	1	0	1.60944	1.09861		0.446117
DKT	3	D	K	T			0.000298847	-2.7	-1.25	1	3	3	0	3	10	3	3	0	3	0	1.09861	1.09861		0.75
GYSRT	5	G	Y	S	R	T	0.999992	-1.54	-1.6	3	3	0	0	4	10	1	0	0	1.33333	1.09861	1.09861			#DIV/0!
RPKGL	5	R	P	K	G	L	1.99978	-1.32	-1.2	2	4	0	0	4	10	2	0	0	2	0.693147	1.38629			1
ICFVL	5	I	C	F	V	L	-0.06755	3.56	-0.4	2	4	1	0	3	10	2	0.5	0	1.5	0.693147	1.38629	0		0.25
AHW	3	A	H	W			0.0988132	-0.766667	-1.5	3	3	2	0	2	10	1	0.666667	0	0.666667	1.09861	1.09861	0.693147		0.75
FMGRS	5	F	M	G	R	S	0.999992	-0.2	-0.4	2	1	4	0	3	10	0.5	2	0	1.5	0.693147	0	1.38629		0.25
RVMRG	5	R	V	M	R	G	1.99998	-0.66	-0.2	2	1	3	0	4	10	0.5	1.5	0	2	0.693147	0	1.09861		0.133169
VLPGP	5	V	L	P	G	P	0	0.88	-1.2	2	3	2	0	3	10	1.5	1	0	1.5	0.693147	1.09861	0.693147		0
VIIRR	5	V	I	I	R	R	1.99998	0.84	-0.4	2	2	1	0	5	10	1	0.5	0	2.5	0.693147	0.693147	0		0.75
LFMTW	5	L	F	M	T	W	0	1.38	-0.8	2	4	1	0	3	10	2	0.5	0	1.5	0.693147	1.38629	0		0.25
YSSPR	5	Y	S	S	P	R	0.999992	-1.8	0.8	2	2	3	0	3	10	1	1.5	0	1.5	0.693147	0.693147	1.09861		0.75
VNRVL	5	V	N	R	V	L	0.999992	0.84	-1.2	3	2	4	0	1	10	0.666667	1.33333	0	0.333333	1.09861	0.693147	1.38629		0.170614
DGSVV	5	D	G	S	V	V	-0.999487	0.74	-1	5	3	1	0	1	10	0.6	0.2	0	0.2	1.60944	1.09861	0		0.957433
CSAGS	5	C	S	A	G	S	-0.06755	0.46	-0.2	1	5	1	0	3	10	5	1	0	3	0	1.60944	0		0
LRRPK	5	L	R	R	P	K	2.99977	-2.14	-1.2	3	4	0	0	3	10	1.33333	0	0	1	1.09861	1.38629			1
LVGRW	5	L	V	G	R	W	0.999992	0.44	-1.8	2	2	1	0	5	10	1	0.5	0	2.5	0.693147	0.693147	0		0.75
LVRNG	5	L	V	R	N	G	0.999992	-0.08	-1	2	3	2	0	3	10	1.5	1	0	1.5	0.693147	1.09861	0.693147		0
LFTRT	5	L	F	T	R	T	0.999992	0.14	-1	1	3	1	0	5	10	3	1	0	5	0	1.09861	0		0
SSAAV	5	S	S	A	A	V	0	1.24	0.4	2	5	2	0	1	10	2.5	1	0	0.5	0.693147	1.60944	0.693147		0
ALLTP	5	A	L	L	T	P	0	1.42	0	2	5	1	0	2	10	2.5	0.5	0	1	0.693147	1.60944	0		0.184301
NRRRN	5	N	R	R	R	N	2.99998	-4.1	-1.6	4	4	2	0	0	10	1	0.5	0	0	1.38629	1.38629	0.693147		0.75
CLAYL	5	C	L	A	Y	L	-0.06755	2.12	-1.4	1	6	1	0	2	10	6	1	0	2	0	1.79176	0		0
ARWIL	5	A	R	W	I	L	0.999992	0.94	-1.4	1	6	2	0	1	10	6	2	0	1	0	1.79176	0.693147		0.147143
LSGTE	5	L	S	G	T	E	-0.998589	-0.32	-1	3	3	1	0	3	10	1	0.333333	0	1	1.09861	1.09861	0		0.75
VVGLQ	5	V	V	G	L	Q	0	1.66	-1.4	1	3	3	0	3	10	3	3	0	3	0	1.09861	1.09861		0.75
HSGPT	5	H	S	G	P	T	0.0988132	-1.34	-0.4	3	2	1	0	4	10	0.666667	0.333333	0	1.33333	1.09861	0.693147	0		0.977654
SRVSF	5	S	R	V	S	F	0.999992	0.18	-0.6	5	1	1	0	3	10	0.2	0.2	0	0.6	1.60944	0	0		0.75
FVLCS	5	F	V	L	C	S	-0.06755	2.5	1.6	1	3	1	0	5	10	3	1	0	5	0	1.09861	0		0
DLFVL	5	D	L	F	V	L	-0.999487	2.22	-1	1	5	3	0	1	10	5	3	0	1	0	1.60944	1.09861		0.446117
VSSFY	5	V	S	S	F	Y	0	0.82	-1.2	1	4	3	0	2	10	4	3	0	2	0	1.38629	1.09861		0.563728
SNGRA	5	S	N	G	R	A	0.999992	-1.48	-1	1	3	3	0	3	10	3	3	0	3	0	1.09861	1.09861		0.75
ILPGT	5	I	L	P	G	T	0	1.12	-1	3	3	1	0	3	10	1	0.333333	0	1	1.09861	1.09861	0		0.75
DMVSG	5	D	M	V	S	G	-0.999487	0.28	-0.4	1	4	2	0	3	10	4	2	0	3	0	1.38629	0.693147		0.25
GVYRR	5	G	V	Y	R	R	1.99998	-1.3	-1.2	1	2	4	0	3	10	2	4	0	3	0	0.693147	1.38629		1
DVRRF	5	D	V	R	R	F	1.0005	-1.1	-1.6	1	4	2	0	3	10	4	2	0	3	0	1.38629	0.693147		0.25
PWLAR	5	P	W	L	A	R	0.999992	-0.28	0.2	3	4	1	0	2	10	1.33333	0.333333	0	0.666667	1.09861	1.38629	0		0.563728
GIVAL	5	G	I	V	A	L	0	2.78	0	1	4	1	0	4	10	4	1	0	4	0	1.38629	0		0
SAVVM	5	S	A	V	V	M	0	2.26	0.4	5	1	4	0	0	10	0.2	0.8	0	0	1.60944	0	1.38629		0.0163725
YSGQW	5	Y	S	G	Q	W	0	-1.38	0	3	6	0	0	1	10	2	0	0	0.333333	1.09861	1.79176			1
DSALD	5	D	S	A	L	D	-1.99897	-0.44	-1.2	3	3	4	0	0	10	1	1.33333	0	0	1.09861	1.09861	1.38629		0.75
NVGGW	5	N	V	G	G	W	0	-0.2	-1.8	3	1	2	0	4	10	0.333333	0.666667	0	1.33333	1.09861	0	0.693147		0.133169
VLELN	5	V	L	E	L	N	-0.998589	0.96	-1.6	2	5	2	0	1	10	2.5	1	0	0.5	0.693147	1.60944	0.693147		0
LFDLG	5	L	F	D	L	G	-0.999487	1.3	-1.6	2	6	0	0	2	10	3	0	0	1	0.693147	1.79176			1
SCYLW	5	S	C	Y	L	W	-0.06755	0.66	-1.4	1	6	1	0	2	10	6	1	0	2	0	1.79176	0		0
LAANL	5	L	A	A	N	L	0	1.54	-0.2	2	1	5	0	2	10	0.5	2.5	0	1	0.693147	0	1.60944		0.322065
FPWVV	5	F	P	W	V	V	0	1.74	0	2	4	1	0	3	10	2	0.5	0	1.5	0.693147	1.38629	0		0.25
LGFYV	5	L	G	F	Y	V	0	1.82	-0.6	1	8	0	0	1	10	8	0	0	1	0	2.07944			1
RSVR	4	R	S	V	R		1.99998	-1.4	-1	3	2	1	0	4	10	0.666667	0.333333	0	1.33333	1.09861	0.693147	0		0.977654
GSILR	5	G	S	I	L	R	0.999992	0.52	-0.4	3	4	0	0	3	10	1.33333	0	0	1	1.09861	1.38629			1
LFVPV	5	L	F	V	P	V	0	2.68	-0.6	2	4	1	0	3	10	2	0.5	0	1.5	0.693147	1.38629	0		0.25
TVRKG	5	T	V	R	K	G	1.99978	-1.06	-1	2	3	2	0	3	10	1.5	1	0	1.5	0.693147	1.09861	0.693147		0
VSHGV	5	V	S	H	G	V	0.0988132	0.8	-0.6	2	3	3	0	2	10	1.5	1.5	0	1	0.693147	1.09861	1.09861		0.75
DSPEL	5	D	S	P	E	L	-1.99808	-1.12	-1.4	3	2	1	0	4	10	0.666667	0.333333	0	1.33333	1.09861	0.693147	0		0.977654
VLMSW	5	V	L	M	S	W	0	1.64	-0.4	1	5	0	0	4	10	5	0	0	4	0	1.60944			1
SCGFS	5	S	C	G	F	S	-0.06755	0.66	-1.4	2	5	1	0	2	10	2.5	0.5	0	1	0.693147	1.60944	0		0.184301
VVHRL	5	V	V	H	R	L	1.09881	0.9	-1.2	3	2	3	0	2	10	0.666667	1	0	0.666667	1.09861	0.693147	1.09861		0
YTLSR	5	Y	T	L	S	R	0.999992	-0.7	2.2	3	5	1	0	1	10	1.66667	0.333333	0	0.333333	1.09861	1.60944	0		0.446117
NSLDR	5	N	S	L	D	R	0.000504655	-1.7	0	2	5	1	0	2	10	2.5	0.5	0	1	0.693147	1.60944	0		0.184301
GGVGA	5	G	G	V	G	A	0	0.96	0.4	2	3	0	0	5	10	1.5	0	0	2.5	0.693147	1.09861			1
CTGRR	5	C	T	G	R	R	1.93243	-1.52	-1.6	4	2	1	0	3	10	0.5	0.25	0	0.75	1.38629	0.693147	0		1
GYASV	5	G	Y	A	S	V	0	0.7	-1	2	2	3	0	3	10	1	1.5	0	1.5	0.693147	0.693147	1.09861		0.75
DFPLS	5	D	F	P	L	S	-0.999487	0.14	-1.6	2	6	1	0	1	10	3	0.5	0	0.5	0.693147	1.79176	0		0.147143
QLSRS	5	Q	L	S	R	S	0.999992	-1.16	-0.8	4	2	2	0	2	10	0.5	0.5	0	0.5	1.38629	0.693147	0.693147		0.75
LQTWS	5	L	Q	T	W	S	0	-0.42	-1	2	3	1	0	4	10	1.5	0.5	0	2	0.693147	1.09861	0		0.389177
AMRRA	5	A	M	R	R	A	1.99998	-0.7	-0.4	1	4	1	0	4	10	4	1	0	4	0	1.38629	0		0
YLYV	4	Y	L	Y	V		0	1.35	0	2	3	4	0	1	10	1.5	2	0	0.5	0.693147	1.09861	1.38629		0.990467
FGMSL	5	F	G	M	S	L	0	1.46	1	1	4	4	0	1	10	4	4	0	1	0	1.38629	1.38629		0.75
RFRVS	5	R	F	R	V	S	1.99998	-0.56	-1	3	4	1	0	2	10	1.33333	0.333333	0	0.666667	1.09861	1.38629	0		0.563728
LLSYG	5	L	L	S	Y	G	0	1.02	-1.2	1	2	2	0	5	10	2	2	0	5	0	0.693147	0.693147		0.75
SSPRP	5	S	S	P	R	P	0.999992	-1.86	-1.2	1	6	1	0	2	10	6	1	0	2	0	1.79176	0		0
LLTGF	5	L	L	T	G	F	0	1.86	-1	1	6	1	0	2	10	6	1	0	2	0	1.79176	0		0
SDTSR	5	S	D	T	S	R	0.000504655	-2.06	-1	5	2	1	0	2	10	0.4	0.2	0	0.4	1.60944	0.693147	0		0.993633
HRTSG	5	H	R	T	S	G	1.09881	-1.92	0.2	1	4	4	0	1	10	4	4	0	1	0	1.38629	1.38629		0.75
REREW	5	R	E	R	E	W	0.0028052	-3.38	-1.8	1	3	4	0	2	10	3	4	0	2	0	1.09861	1.38629		0.897617
VPCDS	5	V	P	C	D	S	-1.06704	0.16	-0.8	2	5	1	0	2	10	2.5	0.5	0	1	0.693147	1.60944	0		0.184301
VLLET	5	V	L	L	E	T	-0.998589	1.52	0.2	4	2	2	0	2	10	0.5	0.5	0	0.5	1.38629	0.693147	0.693147		0.75
KSE	3	K	S	E			0.00119679	-2.73333	-0.5	1	7	0	0	2	10	7	0	0	2	0	1.94591			1
YTLSN	5	Y	T	L	S	N	0	-0.5	2	2	2	2	0	4	10	1	1	0	2	0.693147	0.693147	0.693147		#DIV/0!
RGGLG	5	R	G	G	L	G	0.999992	-0.38	-1.4	2	5	0	0	3	10	2.5	0	0	1.5	0.693147	1.60944			1
FVLG	4	F	V	L	G		0	2.6	-0.5	2	4	1	0	3	10	2	0.5	0	1.5	0.693147	1.38629	0		0.25
LLHST	5	L	L	H	S	T	0.0988132	0.58	-0.8	1	7	1	0	1	10	7	1	0	1	0	1.94591	0		0
SPRRF	5	S	P	R	R	F	1.99998	-1.72	-1.6	2	3	1	0	4	10	1.5	0.5	0	2	0.693147	1.09861	0		0.389177
FSWTS	5	F	S	W	T	S	0	-0.08	0.6	4	4	1	0	1	10	1	0.25	0	0.25	1.38629	1.38629	0		0.75
DNSSV	5	D	N	S	S	V	-0.999487	-0.88	-1.2	1	6	1	0	2	10	6	1	0	2	0	1.79176	0		0
LVRNL	5	L	V	R	N	L	0.999992	0.76	-1.2	3	6	0	0	1	10	2	0	0	0.333333	1.09861	1.79176			1
LAFSL	5	L	A	F	S	L	0	2.28	0.6	3	2	0	0	5	10	0.666667	0	0	1.66667	1.09861	0.693147			1
VSTGW	5	V	S	T	G	W	0	0.28	-0.8	3	3	0	0	4	10	1	0	0	1.33333	1.09861	1.09861			#DIV/0!
SHVSV	5	S	H	V	S	V	0.0988132	0.72	-0.4	4	1	3	0	2	10	0.25	0.75	0	0.5	1.38629	0	1.09861		0.038655
NSVYF	5	N	S	V	Y	F	0	0.28	-0.8	2	5	1	0	2	10	2.5	0.5	0	1	0.693147	1.60944	0		0.184301
KTRSG	5	K	T	R	S	G	1.99978	-2.06	-0.6	3	2	2	0	3	10	0.666667	0.666667	0	1	1.09861	0.693147	0.693147		0.75
LGESR	5	L	G	E	S	R	0.0014026	-1.08	-0.8	3	3	0	0	4	10	1	0	0	1.33333	1.09861	1.09861			#DIV/0!
SASAD	5	S	A	S	A	D	-0.999487	-0.3	0.4	1	2	4	0	3	10	2	4	0	3	0	0.693147	1.38629		1
GRRS	4	G	R	R	S		1.99998	-2.55	-0.5	2	4	0	0	4	10	2	0	0	2	0.693147	1.38629			1
LFDLL	5	L	F	D	L	L	-0.999487	2.14	-1.8	2	3	3	0	2	10	1.5	1.5	0	1	0.693147	1.09861	1.09861		0.75
ILILT	5	I	L	I	L	T	0	3.18	-0.2	1	3	3	0	3	10	3	3	0	3	0	1.09861	1.09861		0.75
LFVLD	5	L	F	V	L	D	-0.999487	2.22	-1	3	5	0	0	2	10	1.66667	0	0	0.666667	1.09861	1.60944			1
GLAKR	5	G	L	A	K	R	1.99978	-0.64	-1.4	1	1	1	0	7	10	1	1	0	7	0	0	0		#DIV/0!
CGRRC	5	C	G	R	R	C	1.86488	-0.88	-1	1	2	2	0	5	10	2	2	0	5	0	0.693147	0.693147		0.75
YTWSS	5	Y	T	W	S	S	0	-0.9	1.4	2	3	1	0	4	10	1.5	0.5	0	2	0.693147	1.09861	0		0.389177
ARFGV	5	A	R	F	G	V	0.999992	0.78	-0.6	1	5	0	0	4	10	5	0	0	4	0	1.60944			1
FSGSW	5	F	S	G	S	W	0	-0.02	-0.4	2	4	1	0	3	10	2	0.5	0	1.5	0.693147	1.38629	0		0.25
FIKLL	5	F	I	K	L	L	0.999786	2.2	-0.4	3	4	1	0	2	10	1.33333	0.333333	0	0.666667	1.09861	1.38629	0		0.563728
MFVLV	5	M	F	V	L	V	0	3.38	-0.6	2	3	3	0	2	10	1.5	1.5	0	1	0.693147	1.09861	1.09861		0.75
WVLGV	5	W	V	L	G	V	0	2.18	1.2	2	3	4	0	1	10	1.5	2	0	0.5	0.693147	1.09861	1.38629		0.990467
FSGLE	5	F	S	G	L	E	-0.998589	0.38	-0.4	2	4	0	0	4	10	2	0	0	2	0.693147	1.38629			1
GRCKV	5	G	R	C	K	V	1.93223	-0.42	-1.2	1	5	1	0	3	10	5	1	0	3	0	1.60944	0		0
EHSSL	5	E	H	S	S	L	-0.899776	-0.9	-1.2	4	3	0	0	3	10	0.75	0	0	0.75	1.38629	1.09861			1
GTFSL	5	G	T	F	S	L	0	0.94	-0.6	1	7	0	0	2	10	7	0	0	2	0	1.94591			1
SSSAC	5	S	S	S	A	C	-0.06755	0.38	0.2	3	2	0	0	5	10	0.666667	0	0	1.66667	1.09861	0.693147			1
GAVPR	5	G	A	V	P	R	0.999992	-0.1	0	2	3	3	0	2	10	1.5	1.5	0	1	0.693147	1.09861	1.09861		0.75
HFRVT	5	H	F	R	V	T	1.09881	-0.28	-0.4	2	3	2	0	3	10	1.5	1	0	1.5	0.693147	1.09861	0.693147		0
FSCFS	5	F	S	C	F	S	-0.06755	1.3	0.4	2	5	0	0	3	10	2.5	0	0	1.5	0.693147	1.60944			1
YLTTR	5	Y	L	T	T	R	0.999992	-0.68	0.8	3	3	2	0	2	10	1	0.666667	0	0.666667	1.09861	1.09861	0.693147		0.75
IFSLE	5	I	F	S	L	E	-0.998589	1.36	-1.4	4	4	1	0	1	10	1	0.25	0	0.25	1.38629	1.38629	0		0.75
FVSGP	5	F	V	S	G	P	0	0.84	0	4	2	2	0	2	10	0.5	0.5	0	0.5	1.38629	0.693147	0.693147		0.75
TVPVG	5	T	V	P	V	G	0	1.14	-1	1	4	0	0	5	10	4	0	0	5	0	1.38629			1
VDMRR	5	V	D	M	R	R	1.0005	-1.28	-0.6	1	7	1	0	1	10	7	1	0	1	0	1.94591	0		0
YYDSL	5	Y	Y	D	S	L	-0.999487	-0.62	0.2	1	6	2	0	1	10	6	2	0	1	0	1.79176	0.693147		0.147143
AVYGR	5	A	V	Y	G	R	0.999992	-0.04	-0.8	1	3	1	0	5	10	3	1	0	5	0	1.09861	0		0
NFGRR	5	N	F	G	R	R	1.99998	-2.02	-2	4	2	1	0	3	10	0.5	0.25	0	0.75	1.38629	0.693147	0		1
LYVGR	5	L	Y	V	G	R	0.999992	0.36	-0.6	1	4	1	0	4	10	4	1	0	4	0	1.38629	0		0
VFDRS	5	V	F	D	R	S	0.000504655	-0.36	-1.4	3	6	0	0	1	10	2	0	0	0.333333	1.09861	1.79176			1
FLGYG	5	F	L	G	Y	G	0	0.9	-0.8	1	4	3	0	2	10	4	3	0	2	0	1.38629	1.09861		0.563728
SSFGT	5	S	S	F	G	T	0	0.02	-0.2	2	2	2	0	4	10	1	1	0	2	0.693147	0.693147	0.693147		#DIV/0!
ASDLR	5	A	S	D	L	R	0.000504655	-0.64	-1.4	3	3	2	0	2	10	1	0.666667	0	0.666667	1.09861	1.09861	0.693147		0.75
FKTLR	5	F	K	T	L	R	1.99978	-0.5	-0.2	2	4	1	0	3	10	2	0.5	0	1.5	0.693147	1.38629	0		0.25
YRTLS	5	Y	R	T	L	S	0.999992	-0.7	1	3	1	4	0	2	10	0.333333	1.33333	0	0.666667	1.09861	0	1.38629		0.038655
ILANS	5	I	L	A	N	S	0	1.16	-0.8	2	6	1	0	1	10	3	0.5	0	0.5	0.693147	1.79176	0		0.147143
LHWRR	5	L	H	W	R	R	2.0988	-1.86	-1.4	3	2	3	0	2	10	0.666667	1	0	0.666667	1.09861	0.693147	1.09861		0
SVIRG	5	S	V	I	R	G	0.999992	0.6	-0.2	2	2	2	0	4	10	1	1	0	2	0.693147	0.693147	0.693147		#DIV/0!
ARTLG	5	A	R	T	L	G	0.999992	-1.11022e-16	-1	3	4	2	0	1	10	1.33333	0.666667	0	0.333333	1.09861	1.38629	0.693147		0.338919
LVTNR	5	L	V	T	N	R	0.999992	-0.14	-1	3	5	0	0	2	10	1.66667	0	0	0.666667	1.09861	1.60944			1
RLHGS	5	R	L	H	G	S	1.09881	-1.02	-1	3	5	0	0	2	10	1.66667	0	0	0.666667	1.09861	1.60944			1
SSEFE	5	S	S	E	F	E	-1.99718	-1.16	-1.4	1	6	1	0	2	10	6	1	0	2	0	1.79176	0		0
NMSAV	5	N	M	S	A	V	0	0.72	-0.2	3	1	2	0	4	10	0.333333	0.666667	0	1.33333	1.09861	0	0.693147		0.133169
VTSCR	5	V	T	S	C	R	0.932442	0.14	-0.8	6	3	0	0	1	10	0.5	0	0	0.166667	1.79176	1.09861			1
FSLNG	5	F	S	L	N	G	0	0.38	1.2	2	3	2	0	3	10	1.5	1	0	1.5	0.693147	1.09861	0.693147		0
LGAIL	5	L	G	A	I	L	0	2.7	-0.8	4	3	1	0	2	10	0.75	0.25	0	0.5	1.38629	1.09861	0		0.897617
ISCRS	5	I	S	C	R	S	0.932442	0.18	-0.2	2	4	2	0	2	10	2	1	0	1	0.693147	1.38629	0.693147		0
FKISG	5	F	K	I	S	G	0.999786	0.44	1	1	4	2	0	3	10	4	2	0	3	0	1.38629	0.693147		0.25
CYRLT	5	C	Y	R	L	T	0.932442	-0.04	-1.4	3	2	1	0	4	10	0.666667	0.333333	0	1.33333	1.09861	0.693147	0		0.977654
RRVFS	5	R	R	V	F	S	1.99998	-0.56	-0.6	2	4	1	0	3	10	2	0.5	0	1.5	0.693147	1.38629	0		0.25
GLRHV	5	G	L	R	H	V	1.09881	-0.02	-1.6	2	2	1	0	5	10	1	0.5	0	2.5	0.693147	0.693147	0		0.75
FLCTW	5	F	L	C	T	W	-0.06755	1.5	-0.4	1	5	3	0	1	10	5	3	0	1	0	1.60944	1.09861		0.446117
FDLSR	5	F	D	L	S	R	0.000504655	-0.44	1	2	4	0	0	4	10	2	0	0	2	0.693147	1.38629			1
ASSSV	5	A	S	S	S	V	0	0.72	-0.4	3	2	2	0	3	10	0.666667	0.666667	0	1	1.09861	0.693147	0.693147		0.75
RQLGG	5	R	Q	L	G	G	0.999992	-1	0.2	1	3	0	0	6	10	3	0	0	6	0	1.09861			1
FLTTR	5	F	L	T	T	R	0.999992	0.14	0	2	2	1	0	5	10	1	0.5	0	2.5	0.693147	0.693147	0		0.75
DRRIT	5	D	R	R	I	T	1.0005	-1.74	-1.4	2	2	1	0	5	10	1	0.5	0	2.5	0.693147	0.693147	0		0.75
LTARY	5	L	T	A	R	Y	0.999992	-0.18	-1	2	5	2	0	1	10	2.5	1	0	0.5	0.693147	1.60944	0.693147		0
RLLPP	5	R	L	L	P	P	0.999992	-0.02	-0.2	2	4	2	0	2	10	2	1	0	1	0.693147	1.38629	0.693147		0
SGSIG	5	S	G	S	I	G	0	0.42	-1	2	5	0	0	3	10	2.5	0	0	1.5	0.693147	1.60944			1
SGLKQ	5	S	G	L	K	Q	0.999786	-0.96	0	2	3	2	0	3	10	1.5	1	0	1.5	0.693147	1.09861	0.693147		0
SFERL	5	S	F	E	R	L	0.0014026	-0.44	-1.8	1	0	4	0	5	10	0	4	0	5	0		1.38629		1
LFSSI	5	L	F	S	S	I	0	1.9	-1	2	3	0	0	5	10	1.5	0	0	2.5	0.693147	1.09861			1
NLRTM	5	N	L	R	T	M	0.999992	-0.6	-1.2	1	5	2	0	2	10	5	2	0	2	0	1.60944	0.693147		0.184301
VCYSD	5	V	C	Y	S	D	-1.06704	0.22	-0.6	1	6	2	0	1	10	6	2	0	1	0	1.79176	0.693147		0.147143
DFWLC	5	D	F	W	L	C	-1.06704	0.94	-1.6	2	2	2	0	4	10	1	1	0	2	0.693147	0.693147	0.693147		#DIV/0!
NVFVR	5	N	V	F	V	R	0.999992	0.64	-0.6	2	3	1	0	4	10	1.5	0.5	0	2	0.693147	1.09861	0		0.389177
GGVWR	5	G	G	V	W	R	0.999992	-0.4	-1.2	2	5	1	0	2	10	2.5	0.5	0	1	0.693147	1.60944	0		0.184301
ERSEL	5	E	R	S	E	L	-0.997187	-1.7	-1.4	1	3	2	0	4	10	3	2	0	4	0	1.09861	0.693147		0.389177
KLGTL	5	K	L	G	T	L	0.999786	0.52	-1.6	3	3	2	0	2	10	1	0.666667	0	0.666667	1.09861	1.09861	0.693147		0.75
VNGGG	5	V	N	G	G	G	0	-0.1	-1.4	1	4	2	0	3	10	4	2	0	3	0	1.38629	0.693147		0.25
LPRSS	5	L	P	R	S	S	0.999992	-0.78	-0.4	3	4	1	0	2	10	1.33333	0.333333	0	0.666667	1.09861	1.38629	0		0.563728
CFSVR	5	C	F	S	V	R	0.932442	0.84	-1.4	1	6	1	0	2	10	6	1	0	2	0	1.79176	0		0
VMNRR	5	V	M	N	R	R	1.99998	-1.28	-1.4	1	4	1	0	4	10	4	1	0	4	0	1.38629	0		0
FFYVR	5	F	F	Y	V	R	0.999992	0.8	-0.2	1	3	4	0	2	10	3	4	0	2	0	1.09861	1.38629		0.897617
NAMVP	5	N	A	M	V	P	0	0.56	0.6	4	3	2	0	1	10	0.75	0.5	0	0.25	1.38629	1.09861	0.693147		0.990467
RSRHL	5	R	S	R	H	L	2.0988	-1.84	-1.2	2	4	1	0	3	10	2	0.5	0	1.5	0.693147	1.38629	0		0.25
RLYST	5	R	L	Y	S	T	0.999992	-0.7	-0.6	2	5	2	0	1	10	2.5	1	0	0.5	0.693147	1.60944	0.693147		0
LNSKR	5	L	N	S	K	R	1.99978	-1.78	-1.4	2	3	2	0	3	10	1.5	1	0	1.5	0.693147	1.09861	0.693147		0
GLKVL	5	G	L	K	V	L	0.999786	1.5	-1.4	2	3	2	0	3	10	1.5	1	0	1.5	0.693147	1.09861	0.693147		0
FFTIR	5	F	F	T	I	R	0.999992	0.98	-0.4	2	6	0	0	2	10	3	0	0	1	0.693147	1.79176			1
RFTMS	5	R	F	T	M	S	0.999992	-0.26	-1	1	7	0	0	2	10	7	0	0	2	0	1.94591			1
FGSPS	5	F	G	S	P	S	0	-0.16	0.2	3	1	1	0	5	10	0.333333	0.333333	0	1.66667	1.09861	0	0		0.75
FFRLP	5	F	F	R	L	P	0.999992	0.66	-0.6	3	1	1	0	5	10	0.333333	0.333333	0	1.66667	1.09861	0	0		0.75
FVIVS	5	F	V	I	V	S	0	2.98	1.2	4	4	1	0	1	10	1	0.25	0	0.25	1.38629	1.38629	0		0.75
GNGRL	5	G	N	G	R	L	0.999992	-1	-2.2	2	7	0	0	1	10	3.5	0	0	0.5	0.693147	1.94591			1
ISNTS	5	I	S	N	T	S	0	-0.26	-0.4	3	3	0	0	4	10	1	0	0	1.33333	1.09861	1.09861			#DIV/0!
VRELM	5	V	R	E	L	M	0.0014026	0.38	-1.4	3	3	1	0	3	10	1	0.333333	0	1	1.09861	1.09861	0		0.75
VSMSR	5	V	S	M	S	R	0.999992	1.77636e-16	0.4	4	3	0	0	3	10	0.75	0	0	0.75	1.38629	1.09861			1
VDNVG	5	V	D	N	V	G	-0.999487	0.2	-1.2	2	4	2	0	2	10	2	1	0	1	0.693147	1.38629	0.693147		0
FCRVP	5	F	C	R	V	P	0.932442	0.68	0	2	1	0	0	7	10	0.5	0	0	3.5	0.693147	0			1
FLCRW	5	F	L	C	R	W	0.932442	0.74	-0.6	2	2	2	0	4	10	1	1	0	2	0.693147	0.693147	0.693147		#DIV/0!
SRCRM	5	S	R	C	R	M	1.93243	-1.08	-1.2	3	4	2	0	1	10	1.33333	0.666667	0	0.333333	1.09861	1.38629	0.693147		0.338919
LLKVE	5	L	L	K	V	E	0.00119679	0.88	-1	2	7	1	0	0	10	3.5	0.5	0	0	0.693147	1.94591	0		0.123479
CSLGQ	5	C	S	L	G	Q	-0.06755	0.32	0.4	3	4	1	0	2	10	1.33333	0.333333	0	0.666667	1.09861	1.38629	0		0.563728
GYDSL	5	G	Y	D	S	L	-0.999487	-0.44	-1.8	6	2	0	0	2	10	0.333333	0	0	0.333333	1.79176	0.693147			1
SLREW	5	S	L	R	E	W	0.0014026	-1.18	-1.8	3	5	2	0	0	10	1.66667	0.666667	0	0	1.09861	1.60944	0.693147		0.194953
VWISR	5	V	W	I	S	R	0.999992	0.5	-0.4	3	4	1	0	2	10	1.33333	0.333333	0	0.666667	1.09861	1.38629	0		0.563728
VPGRY	5	V	P	G	R	Y	0.999992	-0.72	-1.8	2	2	2	0	4	10	1	1	0	2	0.693147	0.693147	0.693147		#DIV/0!
GAISR	5	G	A	I	S	R	0.999992	0.12	0.6	1	7	0	0	2	10	7	0	0	2	0	1.94591			1
ISTLI	5	I	S	T	L	I	0	2.26	-0.6	1	5	0	0	4	10	5	0	0	4	0	1.60944			1
AFCLL	5	A	F	C	L	L	-0.06755	2.94	-1.4	2	5	0	0	3	10	2.5	0	0	1.5	0.693147	1.60944			1
AGASL	5	A	G	A	S	L	0	1.24	-0.6	1	5	1	0	3	10	5	1	0	3	0	1.60944	0		0
NSGQV	5	N	S	G	Q	V	0	-0.8	-1.2	2	6	2	0	0	10	3	1	0	0	0.693147	1.79176	0.693147		0
FTSIS	5	F	T	S	I	S	0	1	0.2	1	5	1	0	3	10	5	1	0	3	0	1.60944	0		0
DGLER	5	D	G	L	E	R	-0.998085	-1.62	-0.2	4	2	3	0	1	10	0.5	0.75	0	0.25	1.38629	0.693147	1.09861		0.170614
GALCS	5	G	A	L	C	S	-0.06755	1.38	1.2	1	4	2	0	3	10	4	2	0	3	0	1.38629	0.693147		0.25
FDGRW	5	F	D	G	R	W	0.000504655	-1.3	-1.4	2	0	2	0	6	10	0	1	0	3	0.693147		0.693147		#DIV/0!
VWLCS	5	V	W	L	C	S	-0.06755	1.76	0.2	3	5	0	0	2	10	1.66667	0	0	0.666667	1.09861	1.60944			1
RPWGL	5	R	P	W	G	L	0.999992	-0.72	-1.2	3	4	0	0	3	10	1.33333	0	0	1	1.09861	1.38629			1
RHNSA	5	R	H	N	S	A	1.09881	-2.04	-0.4	3	4	2	0	1	10	1.33333	0.666667	0	0.333333	1.09861	1.38629	0.693147		0.338919
PCARR	5	P	C	A	R	R	1.93243	-1.26	-1.2	3	1	3	0	3	10	0.333333	1	0	1	1.09861	0	1.09861		0
GGSPS	5	G	G	S	P	S	0	-0.8	-1	5	2	0	0	3	10	0.4	0	0	0.6	1.60944	0.693147			1
YSLVQ	5	Y	S	L	V	Q	0	0.48	2.2	2	5	1	0	2	10	2.5	0.5	0	1	0.693147	1.60944	0		0.184301
DGMSS	5	D	G	M	S	S	-0.999487	-0.72	0.2	1	3	2	0	4	10	3	2	0	4	0	1.09861	0.693147		0.389177
SLLGC	5	S	L	L	G	C	-0.06755	1.78	0.2	3	3	0	0	4	10	1	0	0	1.33333	1.09861	1.09861			#DIV/0!
RRQRS	5	R	R	Q	R	S	2.99998	-3.56	-1	5	0	2	0	3	10	0	0.4	0	0.6	1.60944		0.693147		1
LAELS	5	L	A	E	L	S	-0.998589	1.02	0	1	8	0	0	1	10	8	0	0	1	0	2.07944			1
LCLVK	5	L	C	L	V	K	0.932236	2.08	0.4	2	5	1	0	2	10	2.5	0.5	0	1	0.693147	1.60944	0		0.184301
ELGRS	5	E	L	G	R	S	0.0014026	-1.08	-1.4	3	4	0	0	3	10	1.33333	0	0	1	1.09861	1.38629			1
NFLTG	5	N	F	L	T	G	0	0.4	0	3	5	0	0	2	10	1.66667	0	0	0.666667	1.09861	1.60944			1
YYFSF	5	Y	Y	F	S	F	0	0.44	0.8	1	7	0	0	2	10	7	0	0	2	0	1.94591			1
DAFAG	5	D	A	F	A	G	-0.999487	0.5	1	2	7	1	0	0	10	3.5	0.5	0	0	0.693147	1.94591	0		0.123479
GLGYG	5	G	L	G	Y	G	0	0.26	-2	1	4	2	0	3	10	4	2	0	3	0	1.38629	0.693147		0.25
VSVQS	5	V	S	V	Q	S	0	0.66	0.2	1	5	1	0	3	10	5	1	0	3	0	1.60944	0		0
GLFGT	5	G	L	F	G	T	0	1.02	-0.8	1	3	4	0	2	10	3	4	0	2	0	1.09861	1.38629		0.897617
RLDSR	5	R	L	D	S	R	1.0005	-1.9	-1.4	1	5	1	0	3	10	5	1	0	3	0	1.60944	0		0
SLEIL	5	S	L	E	I	L	-0.998589	1.56	-1.6	2	3	2	0	3	10	1.5	1	0	1.5	0.693147	1.09861	0.693147		0
FTVKR	5	F	T	V	K	R	1.99978	-0.42	0.4	3	2	2	0	3	10	0.666667	0.666667	0	1	1.09861	0.693147	0.693147		0.75
NFLYA	5	N	F	L	Y	A	0	0.72	0.4	2	4	3	0	1	10	2	1.5	0	0.5	0.693147	1.38629	1.09861		0.338919
GNRQR	5	G	N	R	Q	R	1.99998	-3.28	-1.8	4	1	2	0	3	10	0.25	0.5	0	0.75	1.38629	0	0.693147		0.25
MHI	3	M	H	I			0.0988132	1.06667	-0.25	2	4	1	0	3	10	2	0.5	0	1.5	0.693147	1.38629	0		0.25
LTTLG	5	L	T	T	L	G	0	1.16	-0.6	1	5	1	0	3	10	5	1	0	3	0	1.60944	0		0
LCSGP	5	L	C	S	G	P	-0.06755	0.7	-0.8	4	4	2	0	0	10	1	0.5	0	0	1.38629	1.38629	0.693147		0.75
FNRVS	5	F	N	R	V	S	0.999992	-0.36	0	1	3	4	0	2	10	3	4	0	2	0	1.09861	1.38629		0.897617
RLWGV	5	R	L	W	G	V	0.999992	0.44	-1	3	4	0	0	3	10	1.33333	0	0	1	1.09861	1.38629			1
LCVVI	5	L	C	V	V	I	-0.06755	3.84	-0.2	4	2	1	0	3	10	0.5	0.25	0	0.75	1.38629	0.693147	0		1
LILST	5	L	I	L	S	T	0	2.12	0.6	1	5	1	0	3	10	5	1	0	3	0	1.60944	0		0
RLSGW	5	R	L	S	G	W	0.999992	-0.56	-1.6	1	6	1	0	2	10	6	1	0	2	0	1.79176	0		0
HVKRL	5	H	V	K	R	L	2.09859	-0.72	-0.4	2	1	4	0	3	10	0.5	2	0	1.5	0.693147	0	1.38629		0.25
FISGG	5	F	I	S	G	G	0	1.14	0	2	5	1	0	2	10	2.5	0.5	0	1	0.693147	1.60944	0		0.184301
RCSL	4	R	C	S	L		0.932442	0.25	-0.5	3	3	3	0	1	10	1	1	0	0.333333	1.09861	1.09861	1.09861		#DIV/0!
LWCVG	5	L	W	C	V	G	-0.06755	1.84	-1	2	3	2	0	3	10	1.5	1	0	1.5	0.693147	1.09861	0.693147		0
FFTDA	5	F	F	T	D	A	-0.999487	0.64	0.4	2	5	1	0	2	10	2.5	0.5	0	1	0.693147	1.60944	0		0.184301
FMVRP	5	F	M	V	R	P	0.999992	0.56	0.2	5	3	1	0	1	10	0.6	0.2	0	0.2	1.60944	1.09861	0		0.957433
DSDPL	5	D	S	D	P	L	-1.99897	-1.12	-1.6	2	4	2	0	2	10	2	1	0	1	0.693147	1.38629	0.693147		0
SRDRG	5	S	R	D	R	G	1.0005	-2.74	-1.6	4	3	0	0	3	10	0.75	0	0	0.75	1.38629	1.09861			1
LGYLV	5	L	G	Y	L	V	0	2.02	-0.6	2	2	1	0	5	10	1	0.5	0	2.5	0.693147	0.693147	0		0.75
SCLAV	5	S	C	L	A	V	-0.06755	2.3	1.2	1	5	2	0	2	10	5	2	0	2	0	1.60944	0.693147		0.184301
RAFVG	5	R	A	F	V	G	0.999992	0.78	0.4	2	4	3	0	1	10	2	1.5	0	0.5	0.693147	1.38629	1.09861		0.338919
LNGLG	5	L	N	G	L	G	0	0.66	-1.6	1	7	1	0	1	10	7	1	0	1	0	1.94591	0		0
FISLK	5	F	I	S	L	K	0.999786	1.28	-0.4	1	2	5	0	2	10	2	5	0	2	0	0.693147	1.60944		0.993633
FLCWS	5	F	L	C	W	S	-0.06755	1.48	-0.2	3	4	0	0	3	10	1.33333	0	0	1	1.09861	1.38629			1
DAGLP	5	D	A	G	L	P	-0.999487	0.02	-1	1	1	1	0	7	10	1	1	0	7	0	0	0		#DIV/0!
WLVRG	5	W	L	V	R	G	0.999992	0.44	0.2	2	6	0	0	2	10	3	0	0	1	0.693147	1.79176			1
ATSIG	5	A	T	S	I	G	0	0.88	-1	5	1	1	0	3	10	0.2	0.2	0	0.6	1.60944	0	0		0.75
NDA	3	N	D	A			-0.999487	-1.73333	-0.25	2	7	0	0	1	10	3.5	0	0	0.5	0.693147	1.94591			1
TRLRT	5	T	R	L	R	T	1.99998	-1.32	0	2	4	0	0	4	10	2	0	0	2	0.693147	1.38629			1
SLVNA	5	S	L	V	N	A	0	1.1	0	2	2	2	0	4	10	1	1	0	2	0.693147	0.693147	0.693147		#DIV/0!
YSSVD	5	Y	S	S	V	D	-0.999487	-0.44	0.8	4	2	0	0	4	10	0.5	0	0	1	1.38629	0.693147			1
LREPR	5	L	R	E	P	R	1.00139	-2.06	-1.4	1	4	1	0	4	10	4	1	0	4	0	1.38629	0		0
VALCG	5	V	A	L	C	G	-0.06755	2.38	1.4	2	5	3	0	0	10	2.5	1.5	0	0	0.693147	1.60944	1.09861		0.194953
LDLDT	5	L	D	L	D	T	-1.99897	-0.02	-0.2	2	3	2	0	3	10	1.5	1	0	1.5	0.693147	1.09861	0.693147		0
GWLCG	5	G	W	L	C	G	-0.06755	0.92	-0.4	2	4	2	0	2	10	2	1	0	1	0.693147	1.38629	0.693147		0
SYDTR	5	S	Y	D	T	R	0.000504655	-2.16	-1.8	4	2	2	0	2	10	0.5	0.5	0	0.5	1.38629	0.693147	0.693147		0.75
VPEVG	5	V	P	E	V	G	-0.998589	0.58	-1	2	2	0	0	6	10	1	0	0	3	0.693147	0.693147			#DIV/0!
HWRVS	5	H	W	R	V	S	1.09881	-1.04	-0.4	3	2	4	0	1	10	0.666667	1.33333	0	0.333333	1.09861	0.693147	1.38629		0.170614
YPRHL	5	Y	P	R	H	L	1.09881	-1.36	0.2	3	6	1	0	0	10	2	0.333333	0	0	1.09861	1.79176	0		0.36964
HFYLL	5	H	F	Y	L	L	0.0988132	1.18	-0.6	1	3	1	0	5	10	3	1	0	5	0	1.09861	0		0
GVLWF	5	G	V	L	W	F	0	1.9	-0.8	2	4	4	0	0	10	2	2	0	0	0.693147	1.38629	1.38629		0.75
MFRLD	5	M	F	R	L	D	0.000504655	0.1	-1.6	2	3	0	0	5	10	1.5	0	0	2.5	0.693147	1.09861			1
SVMRV	5	S	V	M	R	V	0.999992	1	-0.2	2	5	0	0	3	10	2.5	0	0	1.5	0.693147	1.60944			1
EGVGS	5	E	G	V	G	S	-0.998589	-0.18	0	3	6	0	0	1	10	2	0	0	0.333333	1.09861	1.79176			1
ICLWG	5	I	C	L	W	G	-0.06755	1.9	0	2	4	2	0	2	10	2	1	0	1	0.693147	1.38629	0.693147		0
LSTSE	5	L	S	T	S	E	-0.998589	-0.4	-0.2	3	5	2	0	0	10	1.66667	0.666667	0	0	1.09861	1.60944	0.693147		0.194953
VYRWV	5	V	Y	R	W	V	0.999992	0.34	-1.6	4	4	0	0	2	10	1	0	0	0.5	1.38629	1.38629			#DIV/0!
LIRRT	5	L	I	R	R	T	1.99998	-0.28	-1	1	4	1	0	4	10	4	1	0	4	0	1.38629	0		0
YAWAG	5	Y	A	W	A	G	0	0.2	2.6	2	2	2	0	4	10	1	1	0	2	0.693147	0.693147	0.693147		#DIV/0!
ILEV	4	I	L	E	V		-0.998589	2.25	0.5	2	8	0	0	0	10	4	0	0	0	0.693147	2.07944			1
LFAET	5	L	F	A	E	T	-0.998589	0.84	-1	4	1	1	0	4	10	0.25	0.25	0	1	1.38629	0	0		0.75
SSRCI	5	S	S	R	C	I	0.932442	0.18	-0.8	2	6	1	0	1	10	3	0.5	0	0.5	0.693147	1.79176	0		0.147143
GLTNG	5	G	L	T	N	G	0	-0.24	-1.4	3	4	1	0	2	10	1.33333	0.333333	0	0.666667	1.09861	1.38629	0		0.563728
HALGR	5	H	A	L	G	R	1.09881	-0.5	1.8	2	4	4	0	0	10	2	2	0	0	0.693147	1.38629	1.38629		0.75
APK	3	A	P	K			0.999786	-1.23333	-0.75	2	5	0	0	3	10	2.5	0	0	1.5	0.693147	1.60944			1
LVLAF	5	L	V	L	A	F	0	3.28	1	1	5	3	0	1	10	5	3	0	1	0	1.60944	1.09861		0.446117
ILLAY	5	I	L	L	A	Y	0	2.52	0.8	1	4	4	0	1	10	4	4	0	1	0	1.38629	1.38629		0.75
FLVTR	5	F	L	V	T	R	0.999992	1.12	0.4	2	4	2	0	2	10	2	1	0	1	0.693147	1.38629	0.693147		0
SLCEL	5	S	L	C	E	L	-1.06614	1.16	-1.2	1	2	1	0	6	10	2	1	0	6	0	0.693147	0		0
YLTRR	5	Y	L	T	R	R	1.99998	-1.44	0.6	1	3	1	0	5	10	3	1	0	5	0	1.09861	0		0
YSSFF	5	Y	S	S	F	F	0	0.54	0.4	1	4	2	0	3	10	4	2	0	3	0	1.38629	0.693147		0.25
SGWVC	5	S	G	W	V	C	-0.06755	0.92	-0.8	2	2	4	0	2	10	1	2	0	1	0.693147	0.693147	1.38629		0.75
SERGY	5	S	E	R	G	Y	0.0014026	-2.1	-1.4	2	4	0	0	4	10	2	0	0	2	0.693147	1.38629			1
DSSCA	5	D	S	S	C	A	-1.06704	-0.16	0	1	4	3	0	2	10	4	3	0	2	0	1.38629	1.09861		0.563728
DITGV	5	D	I	T	G	V	-0.999487	0.82	-1	3	4	0	0	3	10	1.33333	0	0	1	1.09861	1.38629			1
HSSML	5	H	S	S	M	L	0.0988132	0.18	-0.2	2	6	1	0	1	10	3	0.5	0	0.5	0.693147	1.79176	0		0.147143
VRYNG	5	V	R	Y	N	G	0.999992	-1.1	-1	1	2	2	0	5	10	2	2	0	5	0	0.693147	0.693147		0.75
SIYTS	5	S	I	Y	T	S	0	0.18	-0.6	3	5	1	0	1	10	1.66667	0.333333	0	0.333333	1.09861	1.60944	0		0.446117
SVPCA	5	S	V	P	C	A	-0.06755	1.22	-0.2	1	5	1	0	3	10	5	1	0	3	0	1.60944	0		0
YERRV	5	Y	E	R	R	V	1.00139	-1.92	0.6	1	7	1	0	1	10	7	1	0	1	0	1.94591	0		0
LWFVR	5	L	W	F	V	R	0.999992	1.08	-1	2	6	1	0	1	10	3	0.5	0	0.5	0.693147	1.79176	0		0.147143
VGPRS	5	V	G	P	R	S	0.999992	-0.62	-0.8	2	1	1	0	6	10	0.5	0.5	0	3	0.693147	0	0		0.75
ETLGG	5	E	T	L	G	G	-0.998589	-0.24	0.4	2	2	4	0	2	10	1	2	0	1	0.693147	0.693147	1.38629		0.75
YVLVM	5	Y	V	L	V	M	0	2.56	2	3	2	4	0	1	10	0.666667	1.33333	0	0.333333	1.09861	0.693147	1.38629		0.170614
GLDRV	5	G	L	D	R	V	0.000504655	-0.08	-1.8	5	4	1	0	0	10	0.8	0.2	0	0	1.60944	1.38629	0		0.851715
VGFRR	5	V	G	F	R	R	1.99998	-0.48	-0.6	3	3	2	0	2	10	1	0.666667	0	0.666667	1.09861	1.09861	0.693147		0.75
NSRKV	5	N	S	R	K	V	1.99978	-1.7	-0.8	4	4	0	0	2	10	1	0	0	0.5	1.38629	1.38629			#DIV/0!
GFESR	5	G	F	E	S	R	0.0014026	-1.28	-1.6	3	2	1	0	4	10	0.666667	0.333333	0	1.33333	1.09861	0.693147	0		0.977654
LYGVL	5	L	Y	G	V	L	0	2.02	-1.6	1	6	2	0	1	10	6	2	0	1	0	1.79176	0.693147		0.147143
RQYAL	5	R	Q	Y	A	L	0.999992	-0.74	-0.2	2	4	3	0	1	10	2	1.5	0	0.5	0.693147	1.38629	1.09861		0.338919
GRCTI	5	G	R	C	T	I	0.932442	0.28	-1.2	2	4	1	0	3	10	2	0.5	0	1.5	0.693147	1.38629	0		0.25
SGLLD	5	S	G	L	L	D	-0.999487	0.58	-0.2	2	3	2	0	3	10	1.5	1	0	1.5	0.693147	1.09861	0.693147		0
SPTSV	5	S	P	T	S	V	0	0.06	-0.6	2	2	2	0	4	10	1	1	0	2	0.693147	0.693147	0.693147		#DIV/0!
DIGRL	5	D	I	G	R	L	0.000504655	-0.02	-2	4	3	2	0	1	10	0.75	0.5	0	0.25	1.38629	1.09861	0.693147		0.990467
FGCLS	5	F	G	C	L	S	-0.06755	1.58	0.4	2	5	1	0	2	10	2.5	0.5	0	1	0.693147	1.60944	0		0.184301
GPVGA	5	G	P	V	G	A	0	0.72	0.2	1	3	3	0	3	10	3	3	0	3	0	1.09861	1.09861		0.75
GWLRT	5	G	W	L	R	T	0.999992	-0.54	-0.6	4	4	0	0	2	10	1	0	0	0.5	1.38629	1.38629			#DIV/0!
VKRGG	5	V	K	R	G	G	1.99978	-1	-0.8	4	4	1	0	1	10	1	0.25	0	0.25	1.38629	1.38629	0		0.75
FRLTT	5	F	R	L	T	T	0.999992	0.14	1.2	2	4	0	0	4	10	2	0	0	2	0.693147	1.38629			1
FEGGR	5	F	E	G	G	R	0.0014026	-1.2	-0.6	4	3	1	0	2	10	0.75	0.25	0	0.5	1.38629	1.09861	0		0.897617
SSWR	4	S	S	W	R		0.999992	-1.75	-1.25	1	0	2	0	7	10	0	2	0	7	0		0.693147		1
DVSLP	5	D	V	S	L	P	-0.999487	0.42	-1.4	2	6	1	0	1	10	3	0.5	0	0.5	0.693147	1.79176	0		0.147143
PQCRR	5	P	Q	C	R	R	1.93243	-2.32	-1.4	1	6	1	0	2	10	6	1	0	2	0	1.79176	0		0
FHKRR	5	F	H	K	R	R	3.09858	-2.66	-0.6	4	5	1	0	0	10	1.25	0.25	0	0	1.38629	1.60944	0		0.631912
FSNPL	5	F	S	N	P	L	0	0.14	-0.2	1	2	0	0	7	10	2	0	0	7	0	0.693147			1
LRMPG	5	L	R	M	P	G	0.999992	-0.16	-0.2	2	4	0	0	4	10	2	0	0	2	0.693147	1.38629			1
HRALA	5	H	R	A	L	A	1.09881	-0.06	0.6	8	1	1	0	0	10	0.125	0.125	0	0	2.07944	0	0		0.75
YFVRT	5	Y	F	V	R	T	0.999992	0.1	1	1	5	1	0	3	10	5	1	0	3	0	1.60944	0		0
GGACR	5	G	G	A	C	R	0.932442	-0.2	-1	5	3	1	0	1	10	0.6	0.2	0	0.2	1.60944	1.09861	0		0.957433
SWTPV	5	S	W	T	P	V	0	0.04	-1.4	1	4	3	0	2	10	4	3	0	2	0	1.38629	1.09861		0.563728
LMVLV	5	L	M	V	L	V	0	3.58	-0.4	2	4	0	0	4	10	2	0	0	2	0.693147	1.38629			1
YRGLV	5	Y	R	G	L	V	0.999992	0.36	0.2	1	4	2	0	3	10	4	2	0	3	0	1.38629	0.693147		0.25
FASGV	5	F	A	S	G	V	0	1.52	1	4	1	0	0	5	10	0.25	0	0	1.25	1.38629	0			1
VRFSG	5	V	R	F	S	G	0.999992	0.26	-0.2	1	5	0	0	4	10	5	0	0	4	0	1.60944			1
CGGLQ	5	C	G	G	L	Q	-0.06755	0.4	-1.6	1	1	2	0	6	10	1	2	0	6	0	0	0.693147		0.75
RRPRV	5	R	R	P	R	V	2.99998	-2.18	-1.4	2	3	0	0	5	10	1.5	0	0	2.5	0.693147	1.09861			1
LFYSS	5	L	F	Y	S	S	0	0.74	-0.4	3	2	2	0	3	10	0.666667	0.666667	0	1	1.09861	0.693147	0.693147		0.75
LCKAE	5	L	C	K	A	E	-0.0663532	0.14	0	2	3	1	0	4	10	1.5	0.5	0	2	0.693147	1.09861	0		0.389177
VIFGS	5	V	I	F	G	S	0	2.06	-0.2	2	5	1	0	2	10	2.5	0.5	0	1	0.693147	1.60944	0		0.184301
WSGLR	5	W	S	G	L	R	0.999992	-0.56	-0.6	2	3	1	0	4	10	1.5	0.5	0	2	0.693147	1.09861	0		0.389177
YVPSC	5	Y	V	P	S	C	-0.06755	0.6	1	4	2	1	0	3	10	0.5	0.25	0	0.75	1.38629	0.693147	0		1
SGTDL	5	S	G	T	D	L	-0.999487	-0.32	-1.2	2	6	1	0	1	10	3	0.5	0	0.5	0.693147	1.79176	0		0.147143
NKRSV	5	N	K	R	S	V	1.99978	-1.7	-0.8	3	2	3	0	2	10	0.666667	1	0	0.666667	1.09861	0.693147	1.09861		0
NSCKS	5	N	S	C	K	S	0.932236	-1.3	-0.4	4	4	0	0	2	10	1	0	0	0.5	1.38629	1.38629			#DIV/0!
LLQRS	5	L	L	Q	R	S	0.999992	-0.24	-0.8	2	6	0	0	2	10	3	0	0	1	0.693147	1.79176			1
FDRLR	5	F	D	R	L	R	1.0005	-1.18	-0.6	1	5	2	0	2	10	5	2	0	2	0	1.60944	0.693147		0.184301
LFVGH	5	L	F	V	G	H	0.0988132	1.44	-0.8	3	5	1	0	1	10	1.66667	0.333333	0	0.333333	1.09861	1.60944	0		0.446117
LLPWL	5	L	L	P	W	L	0	1.78	-1.8	2	4	1	0	3	10	2	0.5	0	1.5	0.693147	1.38629	0		0.25
GGWPL	5	G	G	W	P	L	0	0.1	-1.4	2	4	2	0	2	10	2	1	0	1	0.693147	1.38629	0.693147		0
PCRVV	5	P	C	R	V	V	0.932442	0.96	-1	2	7	0	0	1	10	3.5	0	0	0.5	0.693147	1.94591			1
IQS	3	I	Q	S			0	0.0666667	0.5	1	5	0	0	4	10	5	0	0	4	0	1.60944			1
DSVAL	5	D	S	V	A	L	-0.999487	1.1	0.4	1	4	3	0	2	10	4	3	0	2	0	1.38629	1.09861		0.563728
NSGVA	5	N	S	G	V	A	0	0.26	-0.2	1	5	1	0	3	10	5	1	0	3	0	1.60944	0		0
LYVLC	5	L	Y	V	L	C	-0.06755	2.6	-0.6	1	5	2	0	2	10	5	2	0	2	0	1.60944	0.693147		0.184301
RTAGG	5	R	T	A	G	G	0.999992	-0.84	-0.6	2	6	0	0	2	10	3	0	0	1	0.693147	1.79176			1
YGLRK	5	Y	G	L	R	K	1.99978	-1.26	1.8	2	2	3	0	3	10	1	1.5	0	1.5	0.693147	0.693147	1.09861		0.75
SRRRP	5	S	R	R	R	P	2.99998	-3.18	-1.4	4	5	1	0	0	10	1.25	0.25	0	0	1.38629	1.60944	0		0.631912
HRSAV	5	H	R	S	A	V	1.09881	-0.5	0.6	3	4	2	0	1	10	1.33333	0.666667	0	0.333333	1.09861	1.38629	0.693147		0.338919
LLMGL	5	L	L	M	G	L	0	2.58	-0.2	1	5	0	0	4	10	5	0	0	4	0	1.60944			1
HKF	3	H	K	F			1.0986	-1.43333	-1.5	2	5	2	0	1	10	2.5	1	0	0.5	0.693147	1.60944	0.693147		0
LESRC	5	L	E	S	R	C	-0.0661474	-0.5	-1	3	4	2	0	1	10	1.33333	0.666667	0	0.333333	1.09861	1.38629	0.693147		0.338919
WLWRV	5	W	L	W	R	V	0.999992	0.34	-0.4	1	2	4	0	3	10	2	4	0	3	0	0.693147	1.38629		1
SAKGR	5	S	A	K	G	R	1.99978	-1.56	-0.2	4	2	2	0	2	10	0.5	0.5	0	0.5	1.38629	0.693147	0.693147		0.75
GCSSG	5	G	C	S	S	G	-0.06755	0.02	-0.8	2	5	2	0	1	10	2.5	1	0	0.5	0.693147	1.60944	0.693147		0
GVAEG	5	G	V	A	E	G	-0.998589	0.34	-1	2	6	1	0	1	10	3	0.5	0	0.5	0.693147	1.79176	0		0.147143
DLRVH	5	D	L	R	V	H	0.0993178	-0.64	-1.6	1	6	1	0	2	10	6	1	0	2	0	1.79176	0		0
VLARM	5	V	L	A	R	M	0.999992	1.44	-1	2	3	2	0	3	10	1.5	1	0	1.5	0.693147	1.09861	0.693147		0
SVFTR	5	S	V	F	T	R	0.999992	0.2	-0.6	2	4	0	0	4	10	2	0	0	2	0.693147	1.38629			1
GLISG	5	G	L	I	S	G	0	1.34	-0.2	2	2	2	0	4	10	1	1	0	2	0.693147	0.693147	0.693147		#DIV/0!
LLCYR	5	L	L	C	Y	R	0.932442	0.86	-1.2	1	1	6	0	2	10	1	6	0	2	0	0	1.79176		0.75
NYSSR	5	N	Y	S	S	R	0.999992	-2.18	-1.2	2	1	0	0	7	10	0.5	0	0	3.5	0.693147	0			1
NHIAV	5	N	H	I	A	V	0.0988132	0.76	0.4	3	3	1	0	3	10	1	0.333333	0	1	1.09861	1.09861	0		0.75
RCSIR	5	R	C	S	I	R	1.93243	-0.56	-1.2	1	4	3	0	2	10	4	3	0	2	0	1.38629	1.09861		0.563728
VPTSR	5	V	P	T	S	R	0.999992	-0.68	-0.6	1	5	1	0	3	10	5	1	0	3	0	1.60944	0		0
YRTRS	5	Y	R	T	R	S	1.99998	-2.36	1	2	5	3	0	0	10	2.5	1.5	0	0	0.693147	1.60944	1.09861		0.194953
LCAEG	5	L	C	A	E	G	-1.06614	0.84	-0.6	3	6	0	0	1	10	2	0	0	0.333333	1.09861	1.79176			1
FKTRR	5	F	K	T	R	R	2.99977	-2.16	-0.2	3	1	2	0	4	10	0.333333	0.666667	0	1.33333	1.09861	0	0.693147		0.133169
HVRCL	5	H	V	R	C	L	1.03126	0.56	-0.2	4	2	1	0	3	10	0.5	0.25	0	0.75	1.38629	0.693147	0		1
IVFVL	5	I	V	F	V	L	0	3.9	-0.4	2	5	2	0	1	10	2.5	1	0	0.5	0.693147	1.60944	0.693147		0
FCGPA	5	F	C	G	P	A	-0.06755	1.02	0.4	4	2	0	0	4	10	0.5	0	0	1	1.38629	0.693147			1
CVRVC	5	C	V	R	V	C	0.864892	1.78	-0.8	4	3	2	0	1	10	0.75	0.5	0	0.25	1.38629	1.09861	0.693147		0.990467
VFRMS	5	V	F	R	M	S	0.999992	0.72	-1	1	3	0	0	6	10	3	0	0	6	0	1.09861			1
FRNVL	5	F	R	N	V	L	0.999992	0.56	-0.4	2	4	1	0	3	10	2	0.5	0	1.5	0.693147	1.38629	0		0.25
FFLMW	5	F	F	L	M	W	0	2.08	0.2	4	1	4	0	1	10	0.25	1	0	0.25	1.38629	0	1.38629		0
LRPCS	5	L	R	P	C	S	0.932442	-0.12	-0.8	2	3	1	0	4	10	1.5	0.5	0	2	0.693147	1.09861	0		0.389177
IIVSR	5	I	I	V	S	R	0.999992	1.58	-0.2	3	3	2	0	2	10	1	0.666667	0	0.666667	1.09861	1.09861	0.693147		0.75
ALVPS	5	A	L	V	P	S	0	1.48	-0.4	2	4	2	0	2	10	2	1	0	1	0.693147	1.38629	0.693147		0
VRGDV	5	V	R	G	D	V	0.000504655	0	-1.6	2	5	0	0	3	10	2.5	0	0	1.5	0.693147	1.60944			1
HFRPR	5	H	F	R	P	R	2.0988	-2.2	-0.8	1	5	0	0	4	10	5	0	0	4	0	1.60944			1
RLFRQ	5	R	L	F	R	Q	1.99998	-1.18	-1	1	2	2	0	5	10	2	2	0	5	0	0.693147	0.693147		0.75
CVASG	5	C	V	A	S	G	-0.06755	1.46	-0.4	2	3	1	0	4	10	1.5	0.5	0	2	0.693147	1.09861	0		0.389177
DSRIR	5	D	S	R	I	R	1.0005	-1.76	-1.2	1	4	1	0	4	10	4	1	0	4	0	1.38629	0		0
DDSSS	5	D	D	S	S	S	-1.99897	-1.88	-1	3	4	0	0	3	10	1.33333	0	0	1	1.09861	1.38629			1
VCLEV	5	V	C	L	E	V	-1.06614	2.24	0.4	1	4	3	0	2	10	4	3	0	2	0	1.38629	1.09861		0.563728
VHSVV	5	V	H	S	V	V	0.0988132	1.72	-1	3	3	0	0	4	10	1	0	0	1.33333	1.09861	1.09861			#DIV/0!
DLLVY	5	D	L	L	V	Y	-0.999487	1.4	-0.4	2	3	2	0	3	10	1.5	1	0	1.5	0.693147	1.09861	0.693147		0
VTVRM	5	V	T	V	R	M	0.999992	1.02	-0.4	3	1	1	0	5	10	0.333333	0.333333	0	1.66667	1.09861	0	0		0.75
VLTSD	5	V	L	T	S	D	-0.999487	0.6	-0.8	1	5	2	0	2	10	5	2	0	2	0	1.60944	0.693147		0.184301
FSLIT	5	F	S	L	I	T	0	1.92	1.4	3	3	4	0	0	10	1	1.33333	0	0	1.09861	1.09861	1.38629		0.75
DVDLA	5	D	V	D	L	A	-1.99897	0.56	-0.8	3	4	0	0	3	10	1.33333	0	0	1	1.09861	1.38629			1
SLLIT	5	S	L	L	I	T	0	2.12	0	1	5	3	0	1	10	5	3	0	1	0	1.60944	1.09861		0.446117
YWVGL	5	Y	W	V	G	L	0	1.08	0.8	1	5	1	0	3	10	5	1	0	3	0	1.60944	0		0
NRTLG	5	N	R	T	L	G	0.999992	-1.06	-1	2	7	0	0	1	10	3.5	0	0	0.5	0.693147	1.94591			1
GLRIP	5	G	L	R	I	P	0.999992	0.36	-1.6	4	1	1	0	4	10	0.25	0.25	0	1	1.38629	0	0		0.75
IISLR	5	I	I	S	L	R	0.999992	1.5	-1.2	1	5	1	0	3	10	5	1	0	3	0	1.60944	0		0
FRRPM	5	F	R	R	P	M	1.99998	-1.18	-0.4	4	2	1	0	3	10	0.5	0.25	0	0.75	1.38629	0.693147	0		1
VRALY	5	V	R	A	L	Y	0.999992	0.8	-1.2	3	6	0	0	1	10	2	0	0	0.333333	1.09861	1.79176			1
FRQSA	5	F	R	Q	S	A	0.999992	-0.84	1	1	1	5	0	3	10	1	5	0	3	0	0	1.60944		0.75
WSSLY	5	W	S	S	L	Y	0	-4.44089e-17	-0.4	2	3	1	0	4	10	1.5	0.5	0	2	0.693147	1.09861	0		0.389177
NVLKV	5	N	V	L	K	V	0.999786	0.96	0.2	3	5	0	0	2	10	1.66667	0	0	0.666667	1.09861	1.60944			1
SVNSW	5	S	V	N	S	W	0	-0.36	-1.4	2	3	1	0	4	10	1.5	0.5	0	2	0.693147	1.09861	0		0.389177
LCVKR	5	L	C	V	K	R	1.93223	0.42	-0.4	3	2	2	0	3	10	0.666667	0.666667	0	1	1.09861	0.693147	0.693147		0.75
LLAIV	5	L	L	A	I	V	0	3.62	-0.8	1	6	2	0	1	10	6	2	0	1	0	1.79176	0.693147		0.147143
RANCR	5	R	A	N	C	R	1.93243	-1.64	-0.4	2	3	2	0	3	10	1.5	1	0	1.5	0.693147	1.09861	0.693147		0
SVPVA	5	S	V	P	V	A	0	1.56	-0.2	5	2	0	0	3	10	0.4	0	0	0.6	1.60944	0.693147			1
CGLLT	5	C	G	L	L	T	-0.06755	1.8	0.2	3	5	1	0	1	10	1.66667	0.333333	0	0.333333	1.09861	1.60944	0		0.446117
LVKLP	5	L	V	K	L	P	0.999786	1.26	-1	2	4	2	0	2	10	2	1	0	1	0.693147	1.38629	0.693147		0
RGSMV	5	R	G	S	M	V	0.999992	0.08	-1	2	5	1	0	2	10	2.5	0.5	0	1	0.693147	1.60944	0		0.184301
RFPPS	5	R	F	P	P	S	0.999992	-1.14	-1.4	3	2	1	0	4	10	0.666667	0.333333	0	1.33333	1.09861	0.693147	0		0.977654
LFLDL	5	L	F	L	D	L	-0.999487	2.14	-0.4	1	2	3	0	4	10	2	3	0	4	0	0.693147	1.09861		0.977654
VWRNL	5	V	W	R	N	L	0.999992	-0.18	-1.8	2	4	0	0	4	10	2	0	0	2	0.693147	1.38629			1
WRLVR	5	W	R	L	V	R	1.99998	-0.38	0.8	2	1	2	0	5	10	0.5	1	0	2.5	0.693147	0	0.693147		0
YQD	3	Y	Q	D			-0.999487	-2.76667	-1	2	6	0	0	2	10	3	0	0	1	0.693147	1.79176			1
NVSVN	5	N	V	S	V	N	0	0.12	-1.2	3	4	1	0	2	10	1.33333	0.333333	0	0.666667	1.09861	1.38629	0		0.563728
DPILL	5	D	P	I	L	L	-0.999487	1.4	-0.8	1	3	3	0	3	10	3	3	0	3	0	1.09861	1.09861		0.75
YDRLR	5	Y	D	R	L	R	1.0005	-2	0.2	1	6	0	0	3	10	6	0	0	3	0	1.79176			1
SAHLT	5	S	A	H	L	T	0.0988132	0.18	-0.4	3	4	1	0	2	10	1.33333	0.333333	0	0.666667	1.09861	1.38629	0		0.563728
DLVLC	5	D	L	V	L	C	-1.06704	2.16	-0.8	1	2	4	0	3	10	2	4	0	3	0	0.693147	1.38629		1
SRFGR	5	S	R	F	G	R	1.99998	-1.48	-0.8	2	4	1	0	3	10	2	0.5	0	1.5	0.693147	1.38629	0		0.25
WVRRG	5	W	V	R	R	G	1.99998	-1.22	-0.2	2	4	3	0	1	10	2	1.5	0	0.5	0.693147	1.38629	1.09861		0.338919
HTRVL	5	H	T	R	V	L	1.09881	-0.08	-0.2	2	4	1	0	3	10	2	0.5	0	1.5	0.693147	1.38629	0		0.25
RFSTG	5	R	F	S	T	G	0.999992	-0.72	-1.2	4	4	1	0	1	10	1	0.25	0	0.25	1.38629	1.38629	0		0.75
NSALI	5	N	S	A	L	I	0	1.16	-0.8	3	1	3	0	3	10	0.333333	1	0	1	1.09861	0	1.09861		0
YWRGR	5	Y	W	R	G	R	1.99998	-2.32	0.2	2	3	3	0	2	10	1.5	1.5	0	1	0.693147	1.09861	1.09861		0.75
MSTVS	5	M	S	T	V	S	0	0.76	0	1	3	3	0	3	10	3	3	0	3	0	1.09861	1.09861		0.75
LLALE	5	L	L	A	L	E	-0.998589	1.94	-1	2	3	0	0	5	10	1.5	0	0	2.5	0.693147	1.09861			1
FRLL	4	F	R	L	L		0.999992	1.475	-1.5	2	2	1	0	5	10	1	0.5	0	2.5	0.693147	0.693147	0		0.75
SGCAR	5	S	G	C	A	R	0.932442	-0.28	0	4	3	2	0	1	10	0.75	0.5	0	0.25	1.38629	1.09861	0.693147		0.990467
SSYFC	5	S	S	Y	F	C	-0.06755	0.48	-0.8	1	7	0	0	2	10	7	0	0	2	0	1.94591			1
NNRSC	5	N	N	R	S	C	0.932442	-1.96	-1	2	3	2	0	3	10	1.5	1	0	1.5	0.693147	1.09861	0.693147		0
VSMG	4	V	S	M	G		0	1.225	-0.75	1	5	2	0	2	10	5	2	0	2	0	1.60944	0.693147		0.184301
ISGHA	5	I	S	G	H	A	0.0988132	0.38	-0.4	4	4	1	0	1	10	1	0.25	0	0.25	1.38629	1.38629	0		0.75
VCSWG	5	V	C	S	W	G	-0.06755	0.92	-1.2	4	1	2	0	3	10	0.25	0.5	0	0.75	1.38629	0	0.693147		0.25
SVVGT	5	S	V	V	G	T	0	1.3	-0.2	2	5	0	0	3	10	2.5	0	0	1.5	0.693147	1.60944			1
NHK	3	N	H	K			1.0986	-3.53333	-1.5	2	6	1	0	1	10	3	0.5	0	0.5	0.693147	1.79176	0		0.147143
VVFVR	5	V	V	F	V	R	0.999992	2.18	-0.4	2	5	0	0	3	10	2.5	0	0	1.5	0.693147	1.60944			1
CESAL	5	C	E	S	A	L	-1.06614	0.76	-0.4	2	6	1	0	1	10	3	0.5	0	0.5	0.693147	1.79176	0		0.147143
LYRDG	5	L	Y	R	D	G	0.000504655	-1.18	-1.4	2	4	2	0	2	10	2	1	0	1	0.693147	1.38629	0.693147		0
FSRVK	5	F	S	R	V	K	1.99978	-0.44	0.2	3	5	0	0	2	10	1.66667	0	0	0.666667	1.09861	1.60944			1
LLATG	5	L	L	A	T	G	0	1.66	-0.6	4	4	1	0	1	10	1	0.25	0	0.25	1.38629	1.38629	0		0.75
LCKVR	5	L	C	K	V	R	1.93223	0.42	-0.8	1	5	0	0	4	10	5	0	0	4	0	1.60944			1
SPSTV	5	S	P	S	T	V	0	0.06	-1	1	2	2	0	5	10	2	2	0	5	0	0.693147	0.693147		0.75
VRAWT	5	V	R	A	W	T	0.999992	-0.02	-1.2	1	4	2	0	3	10	4	2	0	3	0	1.38629	0.693147		0.25
LFTYK	5	L	F	T	Y	K	0.999786	0.14	-1.4	2	3	2	0	3	10	1.5	1	0	1.5	0.693147	1.09861	0.693147		0
YLPAL	5	Y	L	P	A	L	0	1.3	1.2	1	2	2	0	5	10	2	2	0	5	0	0.693147	0.693147		0.75
PGCSV	5	P	G	C	S	V	-0.06755	0.78	-0.6	2	5	1	0	2	10	2.5	0.5	0	1	0.693147	1.60944	0		0.184301
IVYLS	5	I	V	Y	L	S	0	2.08	-0.4	3	0	3	0	4	10	0	1	0	1.33333	1.09861		1.09861		#DIV/0!
ITVPS	5	I	T	V	P	S	0	1.12	0	4	2	2	0	2	10	0.5	0.5	0	0.5	1.38629	0.693147	0.693147		0.75
CNSSR	5	C	N	S	S	R	0.932442	-1.42	-1.2	3	2	1	0	4	10	0.666667	0.333333	0	1.33333	1.09861	0.693147	0		0.977654
LSMPV	5	L	S	M	P	V	0	1.5	0.2	2	6	0	0	2	10	3	0	0	1	0.693147	1.79176			1
VALPV	5	V	A	L	P	V	0	2.48	1.2	3	2	2	0	3	10	0.666667	0.666667	0	1	1.09861	0.693147	0.693147		0.75
IFRVS	5	I	F	R	V	S	0.999992	1.24	-0.8	3	4	0	0	3	10	1.33333	0	0	1	1.09861	1.38629			1
SSISG	5	S	S	I	S	G	0	0.34	0.4	2	6	1	0	1	10	3	0.5	0	0.5	0.693147	1.79176	0		0.147143
CSTPL	5	C	S	T	P	L	-0.06755	0.64	-0.8	2	5	3	0	0	10	2.5	1.5	0	0	0.693147	1.60944	1.09861		0.194953
SPVGG	5	S	P	V	G	G	0	0.2	-0.4	1	3	1	0	5	10	3	1	0	5	0	1.09861	0		0
KLGLL	5	K	L	G	L	L	0.999786	1.42	-1.8	1	4	0	0	5	10	4	0	0	5	0	1.38629			1
LTRKG	5	L	T	R	K	G	1.99978	-1.14	-0.8	1	5	3	0	1	10	5	3	0	1	0	1.60944	1.09861		0.446117
LLPLV	5	L	L	P	L	V	0	2.8	-1.2	2	4	0	0	4	10	2	0	0	2	0.693147	1.38629			1
NTANS	5	N	T	A	N	S	0	-1.34	-0.8	2	1	3	0	4	10	0.5	1.5	0	2	0.693147	0	1.09861		0.133169
LSGQW	5	L	S	G	Q	W	0	-0.36	-1.6	5	3	1	0	1	10	0.6	0.2	0	0.2	1.60944	1.09861	0		0.957433
IPLRN	5	I	P	L	R	N	0.999992	-0.26	-0.2	3	2	2	0	3	10	0.666667	0.666667	0	1	1.09861	0.693147	0.693147		0.75
SVRGP	5	S	V	R	G	P	0.999992	-0.62	-1	2	4	1	0	3	10	2	0.5	0	1.5	0.693147	1.38629	0		0.25
LASGP	5	L	A	S	G	P	0	0.56	0	3	2	1	0	4	10	0.666667	0.333333	0	1.33333	1.09861	0.693147	0		0.977654
GRGGW	5	G	R	G	G	W	0.999992	-1.32	-2.2	4	4	1	0	1	10	1	0.25	0	0.25	1.38629	1.38629	0		0.75
RSLSQ	5	R	S	L	S	Q	0.999992	-1.16	0.6	4	2	1	0	3	10	0.5	0.25	0	0.75	1.38629	0.693147	0		1
RLGHE	5	R	L	G	H	E	0.100216	-1.56	-2	3	0	0	0	7	10	0	0	0	2.33333	1.09861				#DIV/0!
KWRWL	5	K	W	R	W	L	1.99978	-1.28	-2.2	1	4	4	0	1	10	4	4	0	1	0	1.38629	1.38629		0.75
IGGLG	5	I	G	G	L	G	0	1.42	-1.2	2	5	1	0	2	10	2.5	0.5	0	1	0.693147	1.60944	0		0.184301
SGERG	5	S	G	E	R	G	0.0014026	-1.92	-1.2	2	2	1	0	5	10	1	0.5	0	2.5	0.693147	0.693147	0		0.75
IPASR	5	I	P	A	S	R	0.999992	-0.12	-0.6	4	2	1	0	3	10	0.5	0.25	0	0.75	1.38629	0.693147	0		1
DSSMW	5	D	S	S	M	W	-0.999487	-0.82	-1.6	2	3	1	0	4	10	1.5	0.5	0	2	0.693147	1.09861	0		0.389177
NTRES	5	N	T	R	E	S	0.0014026	-2.6	-0.8	2	3	1	0	4	10	1.5	0.5	0	2	0.693147	1.09861	0		0.389177
LRGHG	5	L	R	G	H	G	1.09881	-0.94	-1.6	2	5	1	0	2	10	2.5	0.5	0	1	0.693147	1.60944	0		0.184301
CSSTA	5	C	S	S	T	A	-0.06755	0.4	0.2	1	3	1	0	5	10	3	1	0	5	0	1.09861	0		0
IRTVP	5	I	R	T	V	P	0.999992	0.38	-0.8	3	2	1	0	4	10	0.666667	0.333333	0	1.33333	1.09861	0.693147	0		0.977654
VYIGV	5	V	Y	I	G	V	0	2.24	-0.2	2	2	1	0	5	10	1	0.5	0	2.5	0.693147	0.693147	0		0.75
FAFSG	5	F	A	F	S	G	0	1.24	1.6	1	6	0	0	3	10	6	0	0	3	0	1.79176			1
LVVGM	5	L	V	V	G	M	0	2.74	-0.2	2	0	4	0	4	10	0	2	0	2	0.693147		1.38629		1
RVVDR	5	R	V	V	D	R	1.0005	-0.82	-0.8	3	6	0	0	1	10	2	0	0	0.333333	1.09861	1.79176			1
NLWRA	5	N	L	W	R	A	0.999992	-0.66	-0.4	1	5	2	0	2	10	5	2	0	2	0	1.60944	0.693147		0.184301
KLVLW	5	K	L	V	L	W	0.999786	1.4	-1.2	2	5	0	0	3	10	2.5	0	0	1.5	0.693147	1.60944			1
YQSLL	5	Y	Q	S	L	L	0	0.4	0.4	1	5	1	0	3	10	5	1	0	3	0	1.60944	0		0
RQRRV	5	R	Q	R	R	V	2.99998	-2.56	-1.2	4	5	0	0	1	10	1.25	0	0	0.25	1.38629	1.60944			1
RKSWL	5	R	K	S	W	L	1.99978	-1.26	-1.8	1	3	5	0	1	10	3	5	0	1	0	1.09861	1.60944		0.957433
YVGMS	5	Y	V	G	M	S	0	0.72	0.6	3	3	1	0	3	10	1	0.333333	0	1	1.09861	1.09861	0		0.75
GNSER	5	G	N	S	E	R	0.0014026	-2.54	-1.8	3	5	1	0	1	10	1.66667	0.333333	0	0.333333	1.09861	1.60944	0		0.446117
IFAVS	5	I	F	A	V	S	0	2.5	-0.6	1	4	2	0	3	10	4	2	0	3	0	1.38629	0.693147		0.25
YKSFV	5	Y	K	S	F	V	0.999786	0.2	0.4	2	2	4	0	2	10	1	2	0	1	0.693147	0.693147	1.38629		0.75
DSGDL	5	D	S	G	D	L	-1.99897	-0.88	-1.8	2	2	3	0	3	10	1	1.5	0	1.5	0.693147	0.693147	1.09861		0.75
DSSWW	5	D	S	S	W	W	-0.999487	-1.38	-2	2	3	4	0	1	10	1.5	2	0	0.5	0.693147	1.09861	1.38629		0.990467
NYALL	5	N	Y	A	L	L	0	0.92	-1.4	2	5	1	0	2	10	2.5	0.5	0	1	0.693147	1.60944	0		0.184301
VSTTV	5	V	S	T	T	V	0	1.24	-0.2	4	3	2	0	1	10	0.75	0.5	0	0.25	1.38629	1.09861	0.693147		0.990467
LSVAK	5	L	S	V	A	K	0.999786	1.02	0.8	2	3	1	0	4	10	1.5	0.5	0	2	0.693147	1.09861	0		0.389177
ILCAR	5	I	L	C	A	R	0.932442	1.62	0	2	4	1	0	3	10	2	0.5	0	1.5	0.693147	1.38629	0		0.25
LLGCK	5	L	L	G	C	K	0.932236	1.16	-1.4	2	3	1	0	4	10	1.5	0.5	0	2	0.693147	1.09861	0		0.389177
SGPSY	5	S	G	P	S	Y	0	-0.98	-1.2	2	3	1	0	4	10	1.5	0.5	0	2	0.693147	1.09861	0		0.389177
RGGSW	5	R	G	G	S	W	0.999992	-1.4	-1.6	1	5	1	0	3	10	5	1	0	3	0	1.60944	0		0
LFTCL	5	L	F	T	C	L	-0.06755	2.44	-1	2	2	1	0	5	10	1	0.5	0	2.5	0.693147	0.693147	0		0.75
SVSPG	5	S	V	S	P	G	0	0.12	-1	2	3	2	0	3	10	1.5	1	0	1.5	0.693147	1.09861	0.693147		0
FGISP	5	F	G	I	S	P	0	0.9	1	2	3	3	0	2	10	1.5	1.5	0	1	0.693147	1.09861	1.09861		0.75
KSISL	5	K	S	I	S	L	0.999786	0.56	0.2	4	3	2	0	1	10	0.75	0.5	0	0.25	1.38629	1.09861	0.693147		0.990467
CSVSH	5	C	S	V	S	H	0.0312631	0.38	-0.2	1	4	1	0	4	10	4	1	0	4	0	1.38629	0		0
GVRGC	5	G	V	R	G	C	0.932442	0.28	-1	2	5	1	0	2	10	2.5	0.5	0	1	0.693147	1.60944	0		0.184301
TTVRL	5	T	T	V	R	L	0.999992	0.42	-0.6	3	3	3	0	1	10	1	1	0	0.333333	1.09861	1.09861	1.09861		#DIV/0!
HFDSS	5	H	F	D	S	S	-0.900674	-1.1	-0.4	4	3	2	0	1	10	0.75	0.5	0	0.25	1.38629	1.09861	0.693147		0.990467
LRSIE	5	L	R	S	I	E	0.0014026	-0.1	-1.2	2	5	1	0	2	10	2.5	0.5	0	1	0.693147	1.60944	0		0.184301
ILSP	4	I	L	S	P		0	1.475	0.75	1	5	1	0	3	10	5	1	0	3	0	1.60944	0		0
SLFVI	5	S	L	F	V	I	0	2.9	-0.8	2	4	1	0	3	10	2	0.5	0	1.5	0.693147	1.38629	0		0.25
FLHLF	5	F	L	H	L	F	0.0988132	2	-0.8	2	2	4	0	2	10	1	2	0	1	0.693147	0.693147	1.38629		0.75
NGRSL	5	N	G	R	S	L	0.999992	-1.08	-0.8	4	3	1	0	2	10	0.75	0.25	0	0.5	1.38629	1.09861	0		0.897617
IIYGV	5	I	I	Y	G	V	0	2.3	-0.6	2	5	0	0	3	10	2.5	0	0	1.5	0.693147	1.60944			1
GFARP	5	G	F	A	R	P	0.999992	-0.38	-1.6	1	4	2	0	3	10	4	2	0	3	0	1.38629	0.693147		0.25
RRGVK	5	R	R	G	V	K	2.99977	-1.82	-1.6	1	3	3	0	3	10	3	3	0	3	0	1.09861	1.09861		0.75
VTERG	5	V	T	E	R	G	0.0014026	-0.98	-1	1	3	2	0	4	10	3	2	0	4	0	1.09861	0.693147		0.389177
GLSSN	5	G	L	S	S	N	0	-0.34	-1.4	4	3	1	0	2	10	0.75	0.25	0	0.5	1.38629	1.09861	0		0.897617
GCSRW	5	G	C	S	R	W	0.932442	-0.82	-1.8	1	5	2	0	2	10	5	2	0	2	0	1.60944	0.693147		0.184301
DSVHG	5	D	S	V	H	G	-0.900674	-0.74	-0.6	3	2	1	0	4	10	0.666667	0.333333	0	1.33333	1.09861	0.693147	0		0.977654
SVDSV	5	S	V	D	S	V	-0.999487	0.66	-1	1	1	2	0	6	10	1	2	0	6	0	0	0.693147		0.75
IYARR	5	I	Y	A	R	R	1.99998	-0.8	-1.2	1	4	1	0	4	10	4	1	0	4	0	1.38629	0		0
CRPRG	5	C	R	P	R	G	1.93243	-1.7	-1.4	3	2	1	0	4	10	0.666667	0.333333	0	1.33333	1.09861	0.693147	0		0.977654
YRPSR	5	Y	R	P	S	R	1.99998	-2.54	0.6	2	1	3	0	4	10	0.5	1.5	0	2	0.693147	0	1.09861		0.133169
GRTSP	5	G	R	T	S	P	0.999992	-1.6	-1	3	3	0	0	4	10	1	0	0	1.33333	1.09861	1.09861			#DIV/0!
SCGVV	5	S	C	G	V	V	-0.06755	1.94	-1.2	4	1	1	0	4	10	0.25	0.25	0	1	1.38629	0	0		0.75
HWTSE	5	H	W	T	S	E	-0.899776	-1.82	-0.4	1	3	3	0	3	10	3	3	0	3	0	1.09861	1.09861		0.75
FMALT	5	F	M	A	L	T	0	1.92	0	1	4	1	0	4	10	4	1	0	4	0	1.38629	0		0
VLCLP	5	V	L	C	L	P	-0.06755	2.54	-1	3	3	0	0	4	10	1	0	0	1.33333	1.09861	1.09861			#DIV/0!
EIH	3	E	I	H			-0.899776	-0.733333	-1.5	2	4	1	0	3	10	2	0.5	0	1.5	0.693147	1.38629	0		0.25
NSVWL	5	N	S	V	W	L	0	0.56	-0.8	3	3	0	0	4	10	1	0	0	1.33333	1.09861	1.09861			#DIV/0!
SLYYG	5	S	L	Y	Y	G	0	-2.22045e-17	-1.2	1	6	1	0	2	10	6	1	0	2	0	1.79176	0		0
ASKQR	5	A	S	K	Q	R	1.99978	-2.18	-1	3	3	0	0	4	10	1	0	0	1.33333	1.09861	1.09861			#DIV/0!
DVIPF	5	D	V	I	P	F	-0.999487	1.28	-0.8	2	6	0	0	2	10	3	0	0	1	0.693147	1.79176			1
DGELS	5	D	G	E	L	S	-1.99808	-0.88	-1.2	2	3	0	0	5	10	1.5	0	0	2.5	0.693147	1.09861			1
YVTCS	5	Y	V	T	C	S	-0.06755	0.78	1.4	2	5	0	0	3	10	2.5	0	0	1.5	0.693147	1.60944			1
HYLYG	5	H	Y	L	Y	G	0.0988132	-0.48	0.4	3	1	4	0	2	10	0.333333	1.33333	0	0.666667	1.09861	0	1.38629		0.038655
CLPSS	5	C	L	P	S	S	-0.06755	0.62	-0.8	3	5	0	0	2	10	1.66667	0	0	0.666667	1.09861	1.60944			1
STVER	5	S	T	V	E	R	0.0014026	-1.06	-0.6	2	4	0	0	4	10	2	0	0	2	0.693147	1.38629			1
YRFDR	5	Y	R	F	D	R	1.0005	-2.2	0.6	2	1	0	0	7	10	0.5	0	0	3.5	0.693147	0			1
LKCSA	5	L	K	C	S	A	0.932236	0.68	0.4	4	1	2	0	3	10	0.25	0.5	0	0.75	1.38629	0	0.693147		0.25
LGLRD	5	L	G	L	R	D	0.000504655	-0.16	0	3	3	1	0	3	10	1	0.333333	0	1	1.09861	1.09861	0		0.75
SLVWT	5	S	L	V	W	T	0	1.12	-1	4	1	3	0	2	10	0.25	0.75	0	0.5	1.38629	0	1.09861		0.038655
NLINS	5	N	L	I	N	S	0	0.1	-0.4	2	5	0	0	3	10	2.5	0	0	1.5	0.693147	1.60944			1
SGWTR	5	S	G	W	T	R	0.999992	-1.46	-1	2	6	0	0	2	10	3	0	0	1	0.693147	1.79176			1
GGSAL	5	G	G	S	A	L	0	0.8	-0.4	4	2	3	0	1	10	0.5	0.75	0	0.25	1.38629	0.693147	1.09861		0.170614
FIFIR	5	F	I	F	I	R	0.999992	2.02	0	5	2	2	0	1	10	0.4	0.4	0	0.2	1.60944	0.693147	0.693147		0.75
RGVRY	5	R	G	V	R	Y	1.99998	-1.3	-0.8	3	3	3	0	1	10	1	1	0	0.333333	1.09861	1.09861	1.09861		#DIV/0!
VAKLR	5	V	A	K	L	R	1.99978	0.28	-0.2	1	4	0	0	5	10	4	0	0	5	0	1.38629			1
DRDRS	5	D	R	D	R	S	0.00100931	-3.36	-1.6	3	3	2	0	2	10	1	0.666667	0	0.666667	1.09861	1.09861	0.693147		0.75
MRPRR	5	M	R	P	R	R	2.99998	-2.64	-1.4	1	6	1	0	2	10	6	1	0	2	0	1.79176	0		0
YFGLP	5	Y	F	G	L	P	0	0.66	-0.2	2	3	2	0	3	10	1.5	1	0	1.5	0.693147	1.09861	0.693147		0
YYSSP	5	Y	Y	S	S	P	0	-1.16	0.6	1	6	2	0	1	10	6	2	0	1	0	1.79176	0.693147		0.147143
PLLRR	5	P	L	L	R	R	1.99998	-0.6	-0.4	3	3	3	0	1	10	1	1	0	0.333333	1.09861	1.09861	1.09861		#DIV/0!
SLRER	5	S	L	R	E	R	1.00139	-1.9	-1.4	1	5	1	0	3	10	5	1	0	3	0	1.60944	0		0
VGRKG	5	V	G	R	K	G	1.99978	-1	-0.8	1	3	3	0	3	10	3	3	0	3	0	1.09861	1.09861		0.75
HSYLV	5	H	S	Y	L	V	0.0988132	0.54	0.2	2	5	1	0	2	10	2.5	0.5	0	1	0.693147	1.60944	0		0.184301
DGARR	5	D	G	A	R	R	1.0005	-2.22	-1.2	2	6	1	0	1	10	3	0.5	0	0.5	0.693147	1.79176	0		0.147143
GMLVR	5	G	M	L	V	R	0.999992	1	-0.2	2	5	0	0	3	10	2.5	0	0	1.5	0.693147	1.60944			1
SEPLL	5	S	E	P	L	L	-0.998589	0.34	-1.6	1	4	4	0	1	10	4	4	0	1	0	1.38629	1.38629		0.75
SFFDR	5	S	F	F	D	R	0.000504655	-0.64	-1.4	3	5	1	0	1	10	1.66667	0.333333	0	0.333333	1.09861	1.60944	0		0.446117
IRESS	5	I	R	E	S	S	0.0014026	-1.02	-0.6	3	4	1	0	2	10	1.33333	0.333333	0	0.666667	1.09861	1.38629	0		0.563728
LPRFL	5	L	P	R	F	L	0.999992	0.86	-1.4	1	5	1	0	3	10	5	1	0	3	0	1.60944	0		0
LTVMF	5	L	T	V	M	F	0	2.4	-0.6	4	3	1	0	2	10	0.75	0.25	0	0.5	1.38629	1.09861	0		0.897617
HLGAG	5	H	L	G	A	G	0.0988132	0.32	0.2	2	5	2	0	1	10	2.5	1	0	0.5	0.693147	1.60944	0.693147		0
SSRIF	5	S	S	R	I	F	0.999992	0.24	-1.2	2	4	2	0	2	10	2	1	0	1	0.693147	1.38629	0.693147		0
YHSSS	5	Y	H	S	S	S	0.0988132	-1.38	1	3	5	0	0	2	10	1.66667	0	0	0.666667	1.09861	1.60944			1
AFWLP	5	A	F	W	L	P	0	1.18	-1.6	2	3	1	0	4	10	1.5	0.5	0	2	0.693147	1.09861	0		0.389177
CLSAC	5	C	L	S	A	C	-0.1351	1.96	-0.2	2	4	2	0	2	10	2	1	0	1	0.693147	1.38629	0.693147		0
RPLVC	5	R	P	L	V	C	0.932442	0.88	0.2	3	3	1	0	3	10	1	0.333333	0	1	1.09861	1.09861	0		0.75
SGLTS	5	S	G	L	T	S	0	0.22	0.6	4	3	0	0	3	10	0.75	0	0	0.75	1.38629	1.09861			1
DFGAS	5	D	F	G	A	S	-0.999487	-0.02	-0.8	2	2	2	0	4	10	1	1	0	2	0.693147	0.693147	0.693147		#DIV/0!
RMRVV	5	R	M	R	V	V	1.99998	0.26	-1	4	3	0	0	3	10	0.75	0	0	0.75	1.38629	1.09861			1
FTYAS	5	F	T	Y	A	S	0	0.36	1.4	5	2	0	0	3	10	0.4	0	0	0.6	1.60944	0.693147			1
YQISL	5	Y	Q	I	S	L	0	0.54	1.6	1	2	1	0	6	10	2	1	0	6	0	0.693147	0		0
VNSRI	5	V	N	S	R	I	0.999992	-0.02	-1.4	2	6	0	0	2	10	3	0	0	1	0.693147	1.79176			1
SMGRS	5	S	M	G	R	S	0.999992	-0.92	-1.4	3	3	1	0	3	10	1	0.333333	0	1	1.09861	1.09861	0		0.75
LLPS	4	L	L	P	S		0	1.3	0.75	2	4	0	0	4	10	2	0	0	2	0.693147	1.38629			1
SVEFR	5	S	V	E	F	R	0.0014026	-0.36	-1.6	4	3	1	0	2	10	0.75	0.25	0	0.5	1.38629	1.09861	0		0.897617
VLAPV	5	V	L	A	P	V	0	2.48	-0.8	3	5	1	0	1	10	1.66667	0.333333	0	0.333333	1.09861	1.60944	0		0.446117
IGGYL	5	I	G	G	Y	L	0	1.24	-1.6	1	5	2	0	2	10	5	2	0	2	0	1.60944	0.693147		0.184301
GGQSA	5	G	G	Q	S	A	0	-0.66	0	2	4	2	0	2	10	2	1	0	1	0.693147	1.38629	0.693147		0
VGPMR	5	V	G	P	M	R	0.999992	-0.08	-1.2	2	3	2	0	3	10	1.5	1	0	1.5	0.693147	1.09861	0.693147		0
FFFAG	5	F	F	F	A	G	0	1.96	1	3	3	2	0	2	10	1	0.666667	0	0.666667	1.09861	1.09861	0.693147		0.75
GTLTG	5	G	T	L	T	G	0	0.32	0.2	2	3	0	0	5	10	1.5	0	0	2.5	0.693147	1.09861			1
GCGNL	5	G	C	G	N	L	-0.06755	0.4	-2	4	2	0	0	4	10	0.5	0	0	1	1.38629	0.693147			1
FWLRM	5	F	W	L	R	M	0.999992	0.62	0.4	3	4	1	0	2	10	1.33333	0.333333	0	0.666667	1.09861	1.38629	0		0.563728
LLYKW	5	L	L	Y	K	W	0.999786	0.3	-1.4	1	5	0	0	4	10	5	0	0	4	0	1.60944			1
NYRVS	5	N	Y	R	V	S	0.999992	-1.18	-1	1	4	0	0	5	10	4	0	0	5	0	1.38629			1
GLMVG	5	G	L	M	V	G	0	1.82	-0.4	1	5	1	0	3	10	5	1	0	3	0	1.60944	0		0
IDTSS	5	I	D	T	S	S	-0.999487	-0.26	-0.4	1	5	1	0	3	10	5	1	0	3	0	1.60944	0		0
GRFSD	5	G	R	F	S	D	0.000504655	-1.28	-1	2	2	2	0	4	10	1	1	0	2	0.693147	0.693147	0.693147		#DIV/0!
RLLVH	5	R	L	L	V	H	1.09881	0.82	-0.2	2	4	3	0	1	10	2	1.5	0	0.5	0.693147	1.38629	1.09861		0.338919
SVVCT	5	S	V	V	C	T	-0.06755	1.88	-0.2	2	4	1	0	3	10	2	0.5	0	1.5	0.693147	1.38629	0		0.25
VAVRD	5	V	A	V	R	D	0.000504655	0.44	0.2	3	3	1	0	3	10	1	0.333333	0	1	1.09861	1.09861	0		0.75
LLMTD	5	L	L	M	T	D	-0.999487	1.06	-0.4	2	3	3	0	2	10	1.5	1.5	0	1	0.693147	1.09861	1.09861		0.75
VGVER	5	V	G	V	E	R	0.0014026	0	-0.4	1	5	2	0	2	10	5	2	0	2	0	1.60944	0.693147		0.184301
LKVSL	5	L	K	V	S	L	0.999786	1.42	-0.2	1	6	1	0	2	10	6	1	0	2	0	1.79176	0		0
GCLGS	5	G	C	L	G	S	-0.06755	0.94	0.4	1	3	2	0	4	10	3	2	0	4	0	1.09861	0.693147		0.389177
YTASG	5	Y	T	A	S	G	0	-0.28	1.4	5	1	1	0	3	10	0.2	0.2	0	0.6	1.60944	0	0		0.75
FLPFL	5	F	L	P	F	L	0	2.32	-0.8	3	4	0	0	3	10	1.33333	0	0	1	1.09861	1.38629			1
SGRTP	5	S	G	R	T	P	0.999992	-1.6	-1	2	5	1	0	2	10	2.5	0.5	0	1	0.693147	1.60944	0		0.184301
LFRMA	5	L	F	R	M	A	0.999992	1.16	-0.4	2	3	1	0	4	10	1.5	0.5	0	2	0.693147	1.09861	0		0.389177
EWM	3	E	W	M			-0.998589	-0.833333	-1.75	5	2	2	0	1	10	0.4	0.4	0	0.2	1.60944	0.693147	0.693147		0.75
SQVGV	5	S	Q	V	G	V	0	0.74	-0.4	4	3	1	0	2	10	0.75	0.25	0	0.5	1.38629	1.09861	0		0.897617
NFLGT	5	N	F	L	G	T	0	0.4	0	3	3	2	0	2	10	1	0.666667	0	0.666667	1.09861	1.09861	0.693147		0.75
RSGCR	5	R	S	G	C	R	1.93243	-1.54	-1.2	1	5	0	0	4	10	5	0	0	4	0	1.60944			1
VLTYC	5	V	L	T	Y	C	-0.06755	1.7	-1	2	3	2	0	3	10	1.5	1	0	1.5	0.693147	1.09861	0.693147		0
ALPCV	5	A	L	P	C	V	-0.06755	2.14	-1.2	1	4	1	0	4	10	4	1	0	4	0	1.38629	0		0
LPGRP	5	L	P	G	R	P	0.999992	-0.86	-1.6	2	4	1	0	3	10	2	0.5	0	1.5	0.693147	1.38629	0		0.25
NVPTL	5	N	V	P	T	L	0	0.44	-1.2	1	2	2	0	5	10	2	2	0	5	0	0.693147	0.693147		0.75
LLRWF	5	L	L	R	W	F	0.999992	1	-1.8	2	5	2	0	1	10	2.5	1	0	0.5	0.693147	1.60944	0.693147		0
FYSSP	5	F	Y	S	S	P	0	-0.34	-0.2	1	3	1	0	5	10	3	1	0	5	0	1.09861	0		0
AMVTR	5	A	M	V	T	R	0.999992	0.54	-0.6	1	7	0	0	2	10	7	0	0	2	0	1.94591			1
FRTRI	5	F	R	T	R	I	1.99998	-0.48	-0.2	1	6	1	0	2	10	6	1	0	2	0	1.79176	0		0
GCSLR	5	G	C	S	L	R	0.932442	0.12	-1.4	2	3	2	0	3	10	1.5	1	0	1.5	0.693147	1.09861	0.693147		0
ISLVG	5	I	S	L	V	G	0	2.26	0.8	2	2	2	0	4	10	1	1	0	2	0.693147	0.693147	0.693147		#DIV/0!
GISSC	5	G	I	S	S	C	-0.06755	1	-1	2	2	3	0	3	10	1	1.5	0	1.5	0.693147	0.693147	1.09861		0.75
YDILL	5	Y	D	I	L	L	-0.999487	1.46	1	2	5	1	0	2	10	2.5	0.5	0	1	0.693147	1.60944	0		0.184301
FKRCS	5	F	K	R	C	S	1.93223	-0.78	0.2	1	7	1	0	1	10	7	1	0	1	0	1.94591	0		0
VGSLW	5	V	G	S	L	W	0	1.18	-1.4	3	0	3	0	4	10	0	1	0	1.33333	1.09861		1.09861		#DIV/0!
PVLMV	5	P	V	L	M	V	0	2.5	0	1	2	3	0	4	10	2	3	0	4	0	0.693147	1.09861		0.977654
ISVSP	5	I	S	V	S	P	0	1.1	0.2	3	5	2	0	0	10	1.66667	0.666667	0	0	1.09861	1.60944	0.693147		0.194953
GSYMV	5	G	S	Y	M	V	0	0.72	-0.8	2	4	1	0	3	10	2	0.5	0	1.5	0.693147	1.38629	0		0.25
FLETV	5	F	L	E	T	V	-0.998589	1.32	-0.2	3	3	2	0	2	10	1	0.666667	0	0.666667	1.09861	1.09861	0.693147		0.75
KGRVR	5	K	G	R	V	R	2.99977	-1.82	-1	3	4	1	0	2	10	1.33333	0.333333	0	0.666667	1.09861	1.38629	0		0.563728
VWPLS	5	V	W	P	L	S	0	0.94	-1.4	1	5	0	0	4	10	5	0	0	4	0	1.60944			1
LSTPG	5	L	S	T	P	G	0	0.06	-0.4	3	5	2	0	0	10	1.66667	0.666667	0	0	1.09861	1.60944	0.693147		0.194953
DGSAS	5	D	G	S	A	S	-0.999487	-0.74	0	1	4	0	0	5	10	4	0	0	5	0	1.38629			1
GTAMS	5	G	T	A	M	S	0	0.36	-0.8	3	4	1	0	2	10	1.33333	0.333333	0	0.666667	1.09861	1.38629	0		0.563728
DHM	3	D	H	M			-0.900674	-1.6	-1.75	2	3	2	0	3	10	1.5	1	0	1.5	0.693147	1.09861	0.693147		0
RGSQR	5	R	G	S	Q	R	1.99998	-2.74	-1.2	3	1	3	0	3	10	0.333333	1	0	1	1.09861	0	1.09861		0
CMFRS	5	C	M	F	R	S	0.932442	0.38	-0.6	2	2	1	0	5	10	1	0.5	0	2.5	0.693147	0.693147	0		0.75
VGLVS	5	V	G	L	V	S	0	2.2	0.8	1	8	1	0	0	10	8	1	0	0	0	2.07944	0		0
LWGAH	5	L	W	G	A	H	0.0988132	0.22	-1.2	1	4	0	0	5	10	4	0	0	5	0	1.38629			1
YSSRH	5	Y	S	S	R	H	1.09881	-2.12	0.6	2	3	2	0	3	10	1.5	1	0	1.5	0.693147	1.09861	0.693147		0
TPY	3	T	P	Y			0	-1.2	-1	4	2	2	0	2	10	0.5	0.5	0	0.5	1.38629	0.693147	0.693147		0.75
VTPGS	5	V	T	P	G	S	0	0.14	-0.6	2	4	1	0	3	10	2	0.5	0	1.5	0.693147	1.38629	0		0.25
RRWRS	5	R	R	W	R	S	2.99998	-3.04	-1	1	3	4	0	2	10	3	4	0	2	0	1.09861	1.38629		0.897617
VRAIS	5	V	R	A	I	S	0.999992	1.04	-0.6	6	2	0	0	2	10	0.333333	0	0	0.333333	1.79176	0.693147			1
GLLAD	5	G	L	L	A	D	-0.999487	1.1	0.4	2	4	1	0	3	10	2	0.5	0	1.5	0.693147	1.38629	0		0.25
LMERR	5	L	M	E	R	R	1.00139	-1.36	-1.4	5	1	0	0	4	10	0.2	0	0	0.8	1.60944	0			1
IVHSG	5	I	V	H	S	G	0.0988132	0.86	-0.6	5	3	1	0	1	10	0.6	0.2	0	0.2	1.60944	1.09861	0		0.957433
KRWAS	5	K	R	W	A	S	1.99978	-1.66	0	2	1	3	0	4	10	0.5	1.5	0	2	0.693147	0	1.09861		0.133169
LHLVL	5	L	H	L	V	L	0.0988132	2.48	0	2	5	1	0	2	10	2.5	0.5	0	1	0.693147	1.60944	0		0.184301
LFIHR	5	L	F	I	H	R	1.09881	0.68	-0.8	2	3	1	0	4	10	1.5	0.5	0	2	0.693147	1.09861	0		0.389177
LVNSW	5	L	V	N	S	W	0	0.56	-1.2	2	3	2	0	3	10	1.5	1	0	1.5	0.693147	1.09861	0.693147		0
YSSSY	5	Y	S	S	S	Y	0	-1	1	2	5	1	0	2	10	2.5	0.5	0	1	0.693147	1.60944	0		0.184301
LGSQS	5	L	G	S	Q	S	0	-0.34	-0.6	4	4	1	0	1	10	1	0.25	0	0.25	1.38629	1.38629	0		0.75
VGGGP	5	V	G	G	G	P	0	0.28	-1.2	1	0	2	0	7	10	0	2	0	7	0		0.693147		1
SSVWS	5	S	S	V	W	S	0	0.18	-0.4	1	5	0	0	4	10	5	0	0	4	0	1.60944			1
DVSLF	5	D	V	S	L	F	-0.999487	1.3	-1.6	1	4	4	0	1	10	4	4	0	1	0	1.38629	1.38629		0.75
SSGKR	5	S	S	G	K	R	1.99978	-2.08	-1.4	2	4	1	0	3	10	2	0.5	0	1.5	0.693147	1.38629	0		0.25
GYKLG	5	G	Y	K	L	G	0.999786	-0.44	-1.6	1	6	1	0	2	10	6	1	0	2	0	1.79176	0		0
NCYSS	5	N	C	Y	S	S	-0.06755	-0.78	-0.2	3	4	1	0	2	10	1.33333	0.333333	0	0.666667	1.09861	1.38629	0		0.563728
VTWRR	5	V	T	W	R	R	1.99998	-1.28	-1	4	2	3	0	1	10	0.5	0.75	0	0.25	1.38629	0.693147	1.09861		0.170614
NMSSR	5	N	M	S	S	R	0.999992	-1.54	-1	1	6	1	0	2	10	6	1	0	2	0	1.79176	0		0
NLAWY	5	N	L	A	W	Y	0	-0.02	-1.8	2	3	4	0	1	10	1.5	2	0	0.5	0.693147	1.09861	1.38629		0.990467
FLGHV	5	F	L	G	H	V	0.0988132	1.44	-0.8	3	3	3	0	1	10	1	1	0	0.333333	1.09861	1.09861	1.09861		#DIV/0!
DRDGL	5	D	R	D	G	L	-0.998983	-1.62	-1.8	3	2	3	0	2	10	0.666667	1	0	0.666667	1.09861	0.693147	1.09861		0
RLDVT	5	R	L	D	V	T	0.000504655	-0.14	-1.4	1	5	2	0	2	10	5	2	0	2	0	1.60944	0.693147		0.184301
AFVLL	5	A	F	V	L	L	0	3.28	-1	4	4	2	0	0	10	1	0.5	0	0	1.38629	1.38629	0.693147		0.75
SPVAR	5	S	P	V	A	R	0.999992	-0.18	0.2	1	6	0	0	3	10	6	0	0	3	0	1.79176			1
NHGSL	5	N	H	G	S	L	0.0988132	-0.82	-1.6	1	6	3	0	0	10	6	3	0	0	0	1.79176	1.09861		0.36964
LIKSR	5	L	I	K	S	R	1.99978	-0.18	-0.8	2	3	1	0	4	10	1.5	0.5	0	2	0.693147	1.09861	0		0.389177
GRVTD	5	G	R	V	T	D	0.000504655	-0.98	-1	2	2	0	0	6	10	1	0	0	3	0.693147	0.693147			#DIV/0!
CVVLL	5	C	V	V	L	L	-0.06755	3.7	-0.6	2	3	1	0	4	10	1.5	0.5	0	2	0.693147	1.09861	0		0.389177
YMLVR	5	Y	M	L	V	R	0.999992	0.82	1.8	3	2	3	0	2	10	0.666667	1	0	0.666667	1.09861	0.693147	1.09861		0
YRIGL	5	Y	R	I	G	L	0.999992	0.42	1.4	1	8	1	0	0	10	8	1	0	0	0	2.07944	0		0
FIFAR	5	F	I	F	A	R	0.999992	1.48	1	2	3	2	0	3	10	1.5	1	0	1.5	0.693147	1.09861	0.693147		0
LFRKS	5	L	F	R	K	S	1.99978	-0.52	-1	1	5	1	0	3	10	5	1	0	3	0	1.60944	0		0
RSALC	5	R	S	A	L	C	0.932442	0.56	-0.6	1	7	0	0	2	10	7	0	0	2	0	1.94591			1
YVRGV	5	Y	V	R	G	V	0.999992	0.44	1	2	5	1	0	2	10	2.5	0.5	0	1	0.693147	1.60944	0		0.184301
VHGAS	5	V	H	G	A	S	0.0988132	0.32	-0.4	2	5	1	0	2	10	2.5	0.5	0	1	0.693147	1.60944	0		0.184301
HRRGS	5	H	R	R	G	S	2.0988	-2.68	0	2	4	3	0	1	10	2	1.5	0	0.5	0.693147	1.38629	1.09861		0.338919
MLSRR	5	M	L	S	R	R	1.99998	-0.82	-1.2	2	4	1	0	3	10	2	0.5	0	1.5	0.693147	1.38629	0		0.25
RFGRA	5	R	F	G	R	A	1.99998	-0.96	-1	1	1	2	0	6	10	1	2	0	6	0	0	0.693147		0.75
FRNCA	5	F	R	N	C	A	0.932442	-0.18	0.6	5	2	0	0	3	10	0.4	0	0	0.6	1.60944	0.693147			1
HSVR	4	H	S	V	R		1.09881	-1.075	-1.25	3	2	1	0	4	10	0.666667	0.333333	0	1.33333	1.09861	0.693147	0		0.977654
LMSVG	5	L	M	S	V	G	0	1.74	-0.8	1	5	2	0	2	10	5	2	0	2	0	1.60944	0.693147		0.184301
SASQG	5	S	A	S	Q	G	0	-0.74	-0.2	2	3	1	0	4	10	1.5	0.5	0	2	0.693147	1.09861	0		0.389177
VPSTW	5	V	P	S	T	W	0	0.04	-1.4	1	7	1	0	1	10	7	1	0	1	0	1.94591	0		0
LRARP	5	L	R	A	R	P	1.99998	-1	-1	1	3	2	0	4	10	3	2	0	4	0	1.09861	0.693147		0.389177
MLRAS	5	M	L	R	A	S	0.999992	0.44	0.2	3	6	0	0	1	10	2	0	0	0.333333	1.09861	1.79176			1
PYVRV	5	P	Y	V	R	V	0.999992	0.2	-1	3	2	2	0	3	10	0.666667	0.666667	0	1	1.09861	0.693147	0.693147		0.75
YVYSL	5	Y	V	Y	S	L	0	0.92	1.2	1	4	2	0	3	10	4	2	0	3	0	1.38629	0.693147		0.25
SLMGL	5	S	L	M	G	L	0	1.66	-0.4	2	3	1	0	4	10	1.5	0.5	0	2	0.693147	1.09861	0		0.389177
ASEPG	5	A	S	E	P	G	-0.998589	-0.9	-1	2	4	1	0	3	10	2	0.5	0	1.5	0.693147	1.38629	0		0.25
SGFGR	5	S	G	F	G	R	0.999992	-0.66	-0.6	1	5	0	0	4	10	5	0	0	4	0	1.60944			1
FTLLE	5	F	T	L	L	E	-0.998589	1.24	1	5	3	0	0	2	10	0.6	0	0	0.4	1.60944	1.09861			1
TLSAV	5	T	L	S	A	V	0	1.66	-0.2	1	4	3	0	2	10	4	3	0	2	0	1.38629	1.09861		0.563728
VSIAG	5	V	S	I	A	G	0	1.86	1.2	2	5	0	0	3	10	2.5	0	0	1.5	0.693147	1.60944			1
ESLVW	5	E	S	L	V	W	-0.998589	0.56	0	1	5	2	0	2	10	5	2	0	2	0	1.60944	0.693147		0.184301
LWFRC	5	L	W	F	R	C	0.932442	0.74	-1	2	4	3	0	1	10	2	1.5	0	0.5	0.693147	1.38629	1.09861		0.338919
RVLKS	5	R	V	L	K	S	1.99978	-0.24	0.4	2	2	2	0	4	10	1	1	0	2	0.693147	0.693147	0.693147		#DIV/0!
GGVRS	5	G	G	V	R	S	0.999992	-0.38	-0.4	1	3	3	0	3	10	3	3	0	3	0	1.09861	1.09861		0.75
EVSSS	5	E	V	S	S	S	-0.998589	-0.34	-0.4	2	4	0	0	4	10	2	0	0	2	0.693147	1.38629			1
YLFLE	5	Y	L	F	L	E	-0.998589	1.12	0.8	2	4	2	0	2	10	2	1	0	1	0.693147	1.38629	0.693147		0
GCGSA	5	G	C	G	S	A	-0.06755	0.54	-0.4	2	4	2	0	2	10	2	1	0	1	0.693147	1.38629	0.693147		0
LATRA	5	L	A	T	R	A	0.999992	0.44	1	5	3	1	0	1	10	0.6	0.2	0	0.2	1.60944	1.09861	0		0.957433
FRFPS	5	F	R	F	P	S	0.999992	-0.26	0.4	2	1	0	0	7	10	0.5	0	0	3.5	0.693147	0			1
VWRIS	5	V	W	R	I	S	0.999992	0.5	-1.2	2	3	3	0	2	10	1.5	1.5	0	1	0.693147	1.09861	1.09861		0.75
FRPPN	5	F	R	P	P	N	0.999992	-1.68	-0.8	2	5	0	0	3	10	2.5	0	0	1.5	0.693147	1.60944			1
LIQGS	5	L	I	Q	G	S	0	0.72	-0.6	2	4	1	0	3	10	2	0.5	0	1.5	0.693147	1.38629	0		0.25
VSSIN	5	V	S	S	I	N	0	0.72	-1	5	2	3	0	0	10	0.4	0.6	0	0	1.60944	0.693147	1.09861		0.309435
DERVV	5	D	E	R	V	V	-0.998085	-0.62	-1.2	4	2	1	0	3	10	0.5	0.25	0	0.75	1.38629	0.693147	0		1
DVASM	5	D	V	A	S	M	-0.999487	0.72	-0.8	2	6	1	0	1	10	3	0.5	0	0.5	0.693147	1.79176	0		0.147143
SPRIL	5	S	P	R	I	L	0.999992	0.28	-1.4	1	3	2	0	4	10	3	2	0	4	0	1.09861	0.693147		0.389177
SLKYS	5	S	L	K	Y	S	0.999786	-0.6	-1.2	1	2	2	0	5	10	2	2	0	5	0	0.693147	0.693147		0.75
VSFPV	5	V	S	F	P	V	0	1.76	-0.2	1	5	0	0	4	10	5	0	0	4	0	1.60944			1
FIERR	5	F	I	E	R	R	1.00139	-1.04	-0.6	5	2	0	0	3	10	0.4	0	0	0.6	1.60944	0.693147			1
FIVS	4	F	I	V	S		0	2.675	0.25	4	2	0	0	4	10	0.5	0	0	1	1.38629	0.693147			1
STVRG	5	S	T	V	R	G	0.999992	-0.44	-0.4	1	6	1	0	2	10	6	1	0	2	0	1.79176	0		0
SRLYM	5	S	R	L	Y	M	0.999992	-0.18	-0.4	3	3	2	0	2	10	1	0.666667	0	0.666667	1.09861	1.09861	0.693147		0.75
VSEVV	5	V	S	E	V	V	-0.998589	1.66	-0.6	1	4	1	0	4	10	4	1	0	4	0	1.38629	0		0
AYSTG	5	A	Y	S	T	G	0	-0.28	-1.2	1	4	2	0	3	10	4	2	0	3	0	1.38629	0.693147		0.25
ASDLW	5	A	S	D	L	W	-0.999487	0.08	-1.8	1	5	1	0	3	10	5	1	0	3	0	1.60944	0		0
ILVSC	5	I	L	V	S	C	-0.06755	2.84	0	2	3	2	0	3	10	1.5	1	0	1.5	0.693147	1.09861	0.693147		0
FVVCS	5	F	V	V	C	S	-0.06755	2.58	1	3	4	2	0	1	10	1.33333	0.666667	0	0.333333	1.09861	1.38629	0.693147		0.338919
VRAPA	5	V	R	A	P	A	0.999992	0.34	0	1	4	1	0	4	10	4	1	0	4	0	1.38629	0		0
SSDLC	5	S	S	D	L	C	-1.06704	0.24	-1.2	2	1	1	0	6	10	0.5	0.5	0	3	0.693147	0	0		0.75
LGRRF	5	L	G	R	R	F	1.99998	-0.56	-1.2	1	5	3	0	1	10	5	3	0	1	0	1.60944	1.09861		0.446117
HRPSS	5	H	R	P	S	S	1.09881	-2.18	0	1	2	0	0	7	10	2	0	0	7	0	0.693147			1
MSVLL	5	M	S	V	L	L	0	2.58	-0.2	1	6	0	0	3	10	6	0	0	3	0	1.79176			1
VLFRS	5	V	L	F	R	S	0.999992	1.1	-0.4	1	4	3	0	2	10	4	3	0	2	0	1.38629	1.09861		0.563728
SDCGT	5	S	D	C	G	T	-1.06704	-0.58	-1	1	2	1	0	6	10	2	1	0	6	0	0.693147	0		0
CGVGA	5	C	G	V	G	A	-0.06755	1.54	0.6	3	3	2	0	2	10	1	0.666667	0	0.666667	1.09861	1.09861	0.693147		0.75
CSASR	5	C	S	A	S	R	0.932442	-0.36	-0.4	1	5	0	0	4	10	5	0	0	4	0	1.60944			1
SKSRA	5	S	K	S	R	A	1.99978	-1.64	-0.4	1	2	1	0	6	10	2	1	0	6	0	0.693147	0		0
VLIYV	5	V	L	I	Y	V	0	3.08	-0.4	1	4	1	0	4	10	4	1	0	4	0	1.38629	0		0
FNRGS	5	F	N	R	G	S	0.999992	-1.28	0	2	6	0	0	2	10	3	0	0	1	0.693147	1.79176			1
RHE	3	R	H	E			0.100216	-3.73333	-1.25	1	3	1	0	5	10	3	1	0	5	0	1.09861	0		0
VQALS	5	V	Q	A	L	S	0	1.1	-0.6	4	2	1	0	3	10	0.5	0.25	0	0.75	1.38629	0.693147	0		1
SAEVA	5	S	A	E	V	A	-0.998589	0.7	0.6	2	4	1	0	3	10	2	0.5	0	1.5	0.693147	1.38629	0		0.25
LKLRR	5	L	K	L	R	R	2.99977	-1.06	0	2	6	0	0	2	10	3	0	0	1	0.693147	1.79176			1
YAVG	4	Y	A	V	G		0	1.075	-0.75	3	3	3	0	1	10	1	1	0	0.333333	1.09861	1.09861	1.09861		#DIV/0!
LLYRA	5	L	L	Y	R	A	0.999992	0.72	0	1	6	1	0	2	10	6	1	0	2	0	1.79176	0		0
GPIVL	5	G	P	I	V	L	0	2.1	-0.6	2	5	1	0	2	10	2.5	0.5	0	1	0.693147	1.60944	0		0.184301
SHSST	5	S	H	S	S	T	0.0988132	-1.26	-1	2	5	2	0	1	10	2.5	1	0	0.5	0.693147	1.60944	0.693147		0
SWRDR	5	S	W	R	D	R	1.0005	-2.84	-2	4	3	1	0	2	10	0.75	0.25	0	0.5	1.38629	1.09861	0		0.897617
FLWFN	5	F	L	W	F	N	0	1	-0.8	1	3	3	0	3	10	3	3	0	3	0	1.09861	1.09861		0.75
TFLVL	5	T	F	L	V	L	0	2.78	-0.2	3	2	3	0	2	10	0.666667	1	0	0.666667	1.09861	0.693147	1.09861		0
LTRIS	5	L	T	R	I	S	0.999992	0.46	-0.6	2	4	0	0	4	10	2	0	0	2	0.693147	1.38629			1
LWVYS	5	L	W	V	Y	S	0	1	-0.8	3	3	2	0	2	10	1	0.666667	0	0.666667	1.09861	1.09861	0.693147		0.75
SAPRT	5	S	A	P	R	T	0.999992	-1.16	-0.4	2	0	4	0	4	10	0	2	0	2	0.693147		1.38629		1
RYLV	4	R	Y	L	V		0.999992	0.55	-0.75	2	8	0	0	0	10	4	0	0	0	0.693147	2.07944			1
VLTIL	5	V	L	T	I	L	0	3.12	-1	2	3	0	0	5	10	1.5	0	0	2.5	0.693147	1.09861			1
DYSFF	5	D	Y	S	F	F	-0.999487	0	-2.2	2	6	1	0	1	10	3	0.5	0	0.5	0.693147	1.79176	0		0.147143
WVVSL	5	W	V	V	S	L	0	2.1	0.6	2	3	3	0	2	10	1.5	1.5	0	1	0.693147	1.09861	1.09861		0.75
KALRA	5	K	A	L	R	A	1.99978	-0.2	1.8	1	6	0	0	3	10	6	0	0	3	0	1.79176			1
VLAVE	5	V	L	A	V	E	-0.998589	2.1	-0.8	2	2	2	0	4	10	1	1	0	2	0.693147	0.693147	0.693147		#DIV/0!
DLEIM	5	D	L	E	I	M	-1.99808	0.64	-1.8	4	2	3	0	1	10	0.5	0.75	0	0.25	1.38629	0.693147	1.09861		0.170614
FYRL	4	F	Y	R	L		0.999992	0.2	-1.25	3	2	1	0	4	10	0.666667	0.333333	0	1.33333	1.09861	0.693147	0		0.977654
VTYLV	5	V	T	Y	L	V	0	2.04	-0.6	3	4	2	0	1	10	1.33333	0.666667	0	0.333333	1.09861	1.38629	0.693147		0.338919
RVVHG	5	R	V	V	H	G	1.09881	0.06	-0.6	3	5	1	0	1	10	1.66667	0.333333	0	0.333333	1.09861	1.60944	0		0.446117
ALRAR	5	A	L	R	A	R	1.99998	-0.32	-0.4	2	3	1	0	4	10	1.5	0.5	0	2	0.693147	1.09861	0		0.389177
SFVGA	5	S	F	V	G	A	0	1.52	0.2	1	2	1	0	6	10	2	1	0	6	0	0.693147	0		0
DFNSR	5	D	F	N	S	R	0.000504655	-1.9	-1.6	2	3	2	0	3	10	1.5	1	0	1.5	0.693147	1.09861	0.693147		0
SASAS	5	S	A	S	A	S	0	0.24	1	2	4	1	0	3	10	2	0.5	0	1.5	0.693147	1.38629	0		0.25
VFGWS	5	V	F	G	W	S	0	0.98	-1.8	1	3	3	0	3	10	3	3	0	3	0	1.09861	1.09861		0.75
ACSLF	5	A	C	S	L	F	-0.06755	2.02	-1.4	1	3	3	0	3	10	3	3	0	3	0	1.09861	1.09861		0.75
DQRGG	5	D	Q	R	G	G	0.000504655	-2.46	-1.2	2	5	2	0	1	10	2.5	1	0	0.5	0.693147	1.60944	0.693147		0
SRSLQ	5	S	R	S	L	Q	0.999992	-1.16	-1.4	2	3	3	0	2	10	1.5	1.5	0	1	0.693147	1.09861	1.09861		0.75
VFYPL	5	V	F	Y	P	L	0	1.58	-1.2	2	2	3	0	3	10	1	1.5	0	1.5	0.693147	0.693147	1.09861		0.75
YVRVC	5	Y	V	R	V	C	0.932442	1.02	1	3	3	1	0	3	10	1	0.333333	0	1	1.09861	1.09861	0		0.75
FYLST	5	F	Y	L	S	T	0	0.76	1.2	2	4	2	0	2	10	2	1	0	1	0.693147	1.38629	0.693147		0
SGVVE	5	S	G	V	V	E	-0.998589	0.74	-0.4	2	3	1	0	4	10	1.5	0.5	0	2	0.693147	1.09861	0		0.389177
VSGKV	5	V	S	G	K	V	0.999786	0.66	-1	2	4	2	0	2	10	2	1	0	1	0.693147	1.38629	0.693147		0
YSRGM	5	Y	S	R	G	M	0.999992	-1.02	1	1	5	1	0	3	10	5	1	0	3	0	1.60944	0		0
NSATS	5	N	S	A	T	S	0	-0.8	-0.2	2	3	2	0	3	10	1.5	1	0	1.5	0.693147	1.09861	0.693147		0
VRWRC	5	V	R	W	R	C	1.93243	-0.64	-1	3	6	0	0	1	10	2	0	0	0.333333	1.09861	1.79176			1
CQD	3	C	Q	D			-1.06704	-1.5	-1	3	4	2	0	1	10	1.33333	0.666667	0	0.333333	1.09861	1.38629	0.693147		0.338919
RSAKS	5	R	S	A	K	S	1.99978	-1.64	-0.4	4	1	2	0	3	10	0.25	0.5	0	0.75	1.38629	0	0.693147		0.25
FVVYG	5	F	V	V	Y	G	0	1.9	0.4	5	3	1	0	1	10	0.6	0.2	0	0.2	1.60944	1.09861	0		0.957433
SIRRT	5	S	I	R	R	T	1.99998	-1.2	-1.2	2	4	3	0	1	10	2	1.5	0	0.5	0.693147	1.38629	1.09861		0.338919
VSGHR	5	V	S	G	H	R	1.09881	-0.94	-1.4	2	2	0	0	6	10	1	0	0	3	0.693147	0.693147			#DIV/0!
FCGPL	5	F	C	G	P	L	-0.06755	1.42	-0.6	5	2	2	0	1	10	0.4	0.4	0	0.2	1.60944	0.693147	0.693147		0.75
VKRYS	5	V	K	R	Y	S	1.99978	-1.26	-1	4	3	1	0	2	10	0.75	0.25	0	0.5	1.38629	1.09861	0		0.897617
LVMRV	5	L	V	M	R	V	0.999992	1.92	0	1	3	2	0	4	10	3	2	0	4	0	1.09861	0.693147		0.389177
LSFYL	5	L	S	F	Y	L	0	1.66	-0.6	1	4	2	0	3	10	4	2	0	3	0	1.38629	0.693147		0.25
SRGFA	5	S	R	G	F	A	0.999992	-0.22	-1	2	6	1	0	1	10	3	0.5	0	0.5	0.693147	1.79176	0		0.147143
FTSVP	5	F	T	S	V	P	0	0.78	0	2	3	1	0	4	10	1.5	0.5	0	2	0.693147	1.09861	0		0.389177
IFARL	5	I	F	A	R	L	0.999992	1.68	-1.2	1	2	1	0	6	10	2	1	0	6	0	0.693147	0		0
LFVCA	5	L	F	V	C	A	-0.06755	3.02	0.4	3	2	1	0	4	10	0.666667	0.333333	0	1.33333	1.09861	0.693147	0		0.977654
LGNVG	5	L	G	N	V	G	0	0.74	-0.8	1	7	1	0	1	10	7	1	0	1	0	1.94591	0		0
LLVNA	5	L	L	V	N	A	0	2.02	0.2	3	3	1	0	3	10	1	0.333333	0	1	1.09861	1.09861	0		0.75
LYSLK	5	L	Y	S	L	K	0.999786	0.32	-1.4	3	4	1	0	2	10	1.33333	0.333333	0	0.666667	1.09861	1.38629	0		0.563728
FTGPG	5	F	T	G	P	G	0	-0.06	-0.4	1	6	2	0	1	10	6	2	0	1	0	1.79176	0.693147		0.147143
LPQLR	5	L	P	Q	L	R	0.999992	-0.4	-1.2	2	2	1	0	5	10	1	0.5	0	2.5	0.693147	0.693147	0		0.75
GVPLM	5	G	V	P	L	M	0	1.58	-1.6	1	4	1	0	4	10	4	1	0	4	0	1.38629	0		0
FAPGL	5	F	A	P	G	L	0	1.28	0.6	3	5	2	0	0	10	1.66667	0.666667	0	0	1.09861	1.60944	0.693147		0.194953
GRKRR	5	G	R	K	R	R	3.99976	-3.56	-1.6	5	3	0	0	2	10	0.6	0	0	0.4	1.60944	1.09861			1
DSLSM	5	D	S	L	S	M	-0.999487	0.12	0.4	3	5	1	0	1	10	1.66667	0.333333	0	0.333333	1.09861	1.60944	0		0.446117
CRRVW	5	C	R	R	V	W	1.93243	-0.64	-1.6	1	5	1	0	3	10	5	1	0	3	0	1.60944	0		0
ARNER	5	A	R	N	E	R	1.00139	-2.84	-1.6	1	5	1	0	3	10	5	1	0	3	0	1.60944	0		0
GETRS	5	G	E	T	R	S	0.0014026	-1.98	-1	3	2	2	0	3	10	0.666667	0.666667	0	1	1.09861	0.693147	0.693147		0.75
NFTLL	5	N	F	T	L	L	0	1.24	-1.4	2	3	4	0	1	10	1.5	2	0	0.5	0.693147	1.09861	1.38629		0.990467
MSLSR	5	M	S	L	S	R	0.999992	-0.08	0.8	4	4	0	0	2	10	1	0	0	0.5	1.38629	1.38629			#DIV/0!
RFSGT	5	R	F	S	G	T	0.999992	-0.72	-1.2	1	4	3	0	2	10	4	3	0	2	0	1.38629	1.09861		0.563728
NTLRS	5	N	T	L	R	S	0.999992	-1.14	0.4	5	3	1	0	1	10	0.6	0.2	0	0.2	1.60944	1.09861	0		0.957433
FPSVY	5	F	P	S	V	Y	0	0.66	-0.4	5	4	0	0	1	10	0.8	0	0	0.2	1.60944	1.38629			1
SVIMF	5	S	V	I	M	F	0	2.52	-0.6	2	4	2	0	2	10	2	1	0	1	0.693147	1.38629	0.693147		0
FNRLL	5	F	N	R	L	L	0.999992	0.48	-0.6	1	3	2	0	4	10	3	2	0	4	0	1.09861	0.693147		0.389177
FVKGR	5	F	V	K	G	R	1.99978	-0.36	0	2	5	0	0	3	10	2.5	0	0	1.5	0.693147	1.60944			1
LFRS	4	L	F	R	S		0.999992	0.325	-0.25	3	4	0	0	3	10	1.33333	0	0	1	1.09861	1.38629			1
GALGS	5	G	A	L	G	S	0	0.8	1.2	3	4	0	0	3	10	1.33333	0	0	1	1.09861	1.38629			1
KQD	3	K	Q	D			0.000298847	-3.63333	-1.25	1	5	0	0	4	10	5	0	0	4	0	1.60944			1
WSALR	5	W	S	A	L	R	0.999992	-0.12	0	3	5	0	0	2	10	1.66667	0	0	0.666667	1.09861	1.60944			1
DLVSK	5	D	L	V	S	K	0.000298847	-0.04	-0.6	1	6	0	0	3	10	6	0	0	3	0	1.79176			1
FLVHS	5	F	L	V	H	S	0.0988132	1.36	0.4	1	4	3	0	2	10	4	3	0	2	0	1.38629	1.09861		0.563728
NPSTW	5	N	P	S	T	W	0	-1.5	-1.6	5	2	0	0	3	10	0.4	0	0	0.6	1.60944	0.693147			1
KVCLH	5	K	V	C	L	H	1.03105	0.68	-1.2	2	3	3	0	2	10	1.5	1.5	0	1	0.693147	1.09861	1.09861		0.75
DSRRM	5	D	S	R	R	M	1.0005	-2.28	-1.2	1	5	1	0	3	10	5	1	0	3	0	1.60944	0		0
YIATS	5	Y	I	A	T	S	0	0.7	1.2	2	3	2	0	3	10	1.5	1	0	1.5	0.693147	1.09861	0.693147		0
SVVER	5	S	V	V	E	R	0.0014026	-0.08	-0.6	2	2	1	0	5	10	1	0.5	0	2.5	0.693147	0.693147	0		0.75
FNVVV	5	F	N	V	V	V	0	2.38	0.4	1	6	1	0	2	10	6	1	0	2	0	1.79176	0		0
RSAPM	5	R	S	A	P	M	0.999992	-0.64	-0.8	2	1	5	0	2	10	0.5	2.5	0	1	0.693147	0	1.60944		0.322065
RVRR	4	R	V	R	R		2.99998	-2.325	-0.5	5	2	1	0	2	10	0.4	0.2	0	0.4	1.60944	0.693147	0		0.993633
NSAGL	5	N	S	A	G	L	0	0.18	-0.6	6	2	0	0	2	10	0.333333	0	0	0.333333	1.79176	0.693147			1
NYNLR	5	N	Y	N	L	R	0.999992	-1.8	-1.8	3	2	1	0	4	10	0.666667	0.333333	0	1.33333	1.09861	0.693147	0		0.977654
GLLDC	5	G	L	L	D	C	-1.06704	1.24	-0.4	1	4	2	0	3	10	4	2	0	3	0	1.38629	0.693147		0.25
GVLYA	5	G	V	L	Y	A	0	1.62	0.6	2	4	4	0	0	10	2	2	0	0	0.693147	1.38629	1.38629		0.75
FWLFR	5	F	W	L	F	R	0.999992	0.8	0.2	3	2	4	0	1	10	0.666667	1.33333	0	0.333333	1.09861	0.693147	1.38629		0.170614
FRSDR	5	F	R	S	D	R	1.0005	-2.1	-0.6	1	4	2	0	3	10	4	2	0	3	0	1.38629	0.693147		0.25
GFDG	4	G	F	D	G		-0.999487	-0.375	-0.5	3	1	1	0	5	10	0.333333	0.333333	0	1.66667	1.09861	0	0		0.75
GRCRS	5	G	R	C	R	S	1.93243	-1.54	-1	3	4	0	0	3	10	1.33333	0	0	1	1.09861	1.38629			1
VPVSW	5	V	P	V	S	W	0	1.02	-0.6	1	4	2	0	3	10	4	2	0	3	0	1.38629	0.693147		0.25
RTRRT	5	R	T	R	R	T	2.99998	-2.98	-1	3	3	0	0	4	10	1	0	0	1.33333	1.09861	1.09861			#DIV/0!
FLWRK	5	F	L	W	R	K	1.99978	-0.54	-0.4	4	3	2	0	1	10	0.75	0.5	0	0.25	1.38629	1.09861	0.693147		0.990467
AILRW	5	A	I	L	R	W	0.999992	0.94	-0.6	5	2	2	0	1	10	0.4	0.4	0	0.2	1.60944	0.693147	0.693147		0.75
SILST	5	S	I	L	S	T	0	1.2	0.4	4	5	1	0	0	10	1.25	0.25	0	0	1.38629	1.60944	0		0.631912
LGGRP	5	L	G	G	R	P	0.999992	-0.62	-1.4	4	2	0	0	4	10	0.5	0	0	1	1.38629	0.693147			1
NPSSG	5	N	P	S	S	G	0	-1.42	-0.8	2	5	1	0	2	10	2.5	0.5	0	1	0.693147	1.60944	0		0.184301
TSLWS	5	T	S	L	W	S	0	0.12	0.2	3	0	6	0	1	10	0	2	0	0.333333	1.09861		1.79176		1
HMLRL	5	H	M	L	R	L	1.09881	0.36	0.6	2	3	2	0	3	10	1.5	1	0	1.5	0.693147	1.09861	0.693147		0
NFRLR	5	N	F	R	L	R	1.99998	-1.18	-1.6	2	6	0	0	2	10	3	0	0	1	0.693147	1.79176			1
VMVPG	5	V	M	V	P	G	0	1.66	-0.4	2	3	3	0	2	10	1.5	1.5	0	1	0.693147	1.09861	1.09861		0.75
MHV	3	M	H	V			0.0988132	0.966667	0	2	4	0	0	4	10	2	0	0	2	0.693147	1.38629			1
RRGCT	5	R	R	G	C	T	1.93243	-1.52	-1.4	1	7	1	0	1	10	7	1	0	1	0	1.94591	0		0
YLRGI	5	Y	L	R	G	I	0.999992	0.42	0.6	1	5	0	0	4	10	5	0	0	4	0	1.60944			1
RPSVS	5	R	P	S	V	S	0.999992	-0.7	-0.8	1	4	0	0	5	10	4	0	0	5	0	1.38629			1
HVSVG	5	H	V	S	V	G	0.0988132	0.8	0	1	6	0	0	3	10	6	0	0	3	0	1.79176			1
NGVRG	5	N	G	V	R	G	0.999992	-0.92	-0.4	2	5	1	0	2	10	2.5	0.5	0	1	0.693147	1.60944	0		0.184301
PSCGV	5	P	S	C	G	V	-0.06755	0.78	-0.6	1	3	1	0	5	10	3	1	0	5	0	1.09861	0		0
FIRTS	5	F	I	R	T	S	0.999992	0.26	0.2	3	4	0	0	3	10	1.33333	0	0	1	1.09861	1.38629			1
VSFAR	5	V	S	F	A	R	0.999992	0.7	0.6	4	3	1	0	2	10	0.75	0.25	0	0.5	1.38629	1.09861	0		0.897617
DPRRR	5	D	P	R	R	R	2.00049	-3.72	-1.6	1	6	2	0	1	10	6	2	0	1	0	1.79176	0.693147		0.147143
RPLHS	5	R	P	L	H	S	1.09881	-1.26	0	2	3	2	0	3	10	1.5	1	0	1.5	0.693147	1.09861	0.693147		0
SVRSA	5	S	V	R	S	A	0.999992	-0.02	0.2	2	3	1	0	4	10	1.5	0.5	0	2	0.693147	1.09861	0		0.389177
SYMRG	5	S	Y	M	R	G	0.999992	-1.02	-0.6	2	4	1	0	3	10	2	0.5	0	1.5	0.693147	1.38629	0		0.25
VRVSN	5	V	R	V	S	N	0.999992	-0.08	-0.4	4	3	1	0	2	10	0.75	0.25	0	0.5	1.38629	1.09861	0		0.897617
VFGMS	5	V	F	G	M	S	0	1.54	-1.4	2	5	2	0	1	10	2.5	1	0	0.5	0.693147	1.60944	0.693147		0
VSCTV	5	V	S	C	T	V	-0.06755	1.88	-0.2	1	6	1	0	2	10	6	1	0	2	0	1.79176	0		0
VMSEW	5	V	M	S	E	W	-0.998589	0.18	-1.6	2	2	3	0	3	10	1	1.5	0	1.5	0.693147	0.693147	1.09861		0.75
ILVVE	5	I	L	V	V	E	-0.998589	2.64	-0.4	2	3	2	0	3	10	1.5	1	0	1.5	0.693147	1.09861	0.693147		0
SRNL	4	S	R	N	L		0.999992	-1.25	-1	1	6	2	0	1	10	6	2	0	1	0	1.79176	0.693147		0.147143
LETSV	5	L	E	T	S	V	-0.998589	0.6	-0.4	2	6	2	0	0	10	3	1	0	0	0.693147	1.79176	0.693147		0
VRMLV	5	V	R	M	L	V	0.999992	1.92	-0.2	3	6	0	0	1	10	2	0	0	0.333333	1.09861	1.79176			1
VCCLS	5	V	C	C	L	S	-0.1351	2.44	-0.4	1	4	1	0	4	10	4	1	0	4	0	1.38629	0		0
FTSLY	5	F	T	S	L	Y	0	0.76	-0.4	2	5	0	0	3	10	2.5	0	0	1.5	0.693147	1.60944			1
YFRAH	5	Y	F	R	A	H	1.09881	-0.88	1	3	4	2	0	1	10	1.33333	0.666667	0	0.333333	1.09861	1.38629	0.693147		0.338919
SRNVG	5	S	R	N	V	G	0.999992	-1	-1.2	1	5	2	0	2	10	5	2	0	2	0	1.60944	0.693147		0.184301
VQPSL	5	V	Q	P	S	L	0	0.42	-1	3	3	3	0	1	10	1	1	0	0.333333	1.09861	1.09861	1.09861		#DIV/0!
VLLNK	5	V	L	L	N	K	0.999786	0.88	-0.2	1	5	2	0	2	10	5	2	0	2	0	1.60944	0.693147		0.184301
RCGGL	5	R	C	G	G	L	0.932442	0.2	-1.4	3	2	2	0	3	10	0.666667	0.666667	0	1	1.09861	0.693147	0.693147		0.75
VGDVG	5	V	G	D	V	G	-0.999487	0.82	-1	2	6	0	0	2	10	3	0	0	1	0.693147	1.79176			1
NYGLL	5	N	Y	G	L	L	0	0.48	-2	1	3	0	0	6	10	3	0	0	6	0	1.09861			1
RTPTR	5	R	T	P	T	R	1.99998	-2.4	-1.2	2	1	1	0	6	10	0.5	0.5	0	3	0.693147	0	0		0.75
YRAVR	5	Y	R	A	V	R	1.99998	-0.86	0.8	2	6	1	0	1	10	3	0.5	0	0.5	0.693147	1.79176	0		0.147143
RSTTS	5	R	S	T	T	S	0.999992	-1.5	-0.2	2	3	1	0	4	10	1.5	0.5	0	2	0.693147	1.09861	0		0.389177
STGAS	5	S	T	G	A	S	0	-0.18	-0.2	2	3	1	0	4	10	1.5	0.5	0	2	0.693147	1.09861	0		0.389177
TSPVR	5	T	S	P	V	R	0.999992	-0.68	-1	3	2	1	0	4	10	0.666667	0.333333	0	1.33333	1.09861	0.693147	0		0.977654
RPLLW	5	R	P	L	L	W	0.999992	0.12	-0.6	4	3	1	0	2	10	0.75	0.25	0	0.5	1.38629	1.09861	0		0.897617
YRSSI	5	Y	R	S	S	I	0.999992	-0.58	0.8	3	4	1	0	2	10	1.33333	0.333333	0	0.666667	1.09861	1.38629	0		0.563728
DGSSL	5	D	G	S	S	L	-0.999487	-0.34	-1	2	2	3	0	3	10	1	1.5	0	1.5	0.693147	0.693147	1.09861		0.75
CLTPG	5	C	L	T	P	G	-0.06755	0.72	-1	2	6	0	0	2	10	3	0	0	1	0.693147	1.79176			1
LLHCR	5	L	L	H	C	R	1.03126	0.48	-1.2	3	3	2	0	2	10	1	0.666667	0	0.666667	1.09861	1.09861	0.693147		0.75
SSSTG	5	S	S	S	T	G	0	-0.7	-0.6	1	3	2	0	4	10	3	2	0	4	0	1.09861	0.693147		0.389177
ELSYS	5	E	L	S	Y	S	-0.998589	-0.52	-1.2	2	3	2	0	3	10	1.5	1	0	1.5	0.693147	1.09861	0.693147		0
LLMLD	5	L	L	M	L	D	-0.999487	1.96	-0.6	4	1	1	0	4	10	0.25	0.25	0	1	1.38629	0	0		0.75
FFSIG	5	F	F	S	I	G	0	1.78	-0.4	3	3	2	0	2	10	1	0.666667	0	0.666667	1.09861	1.09861	0.693147		0.75
CPS	3	C	P	S			-0.06755	0.0333333	-0.25	1	5	1	0	3	10	5	1	0	3	0	1.60944	0		0
SSFCT	5	S	S	F	C	T	-0.06755	0.6	-0.2	1	6	0	0	3	10	6	0	0	3	0	1.79176			1
FSGAC	5	F	S	G	A	C	-0.06755	1.18	0.8	5	3	0	0	2	10	0.6	0	0	0.4	1.60944	1.09861			1
SFKRR	5	S	F	K	R	R	2.99977	-2.18	-1.6	1	2	3	0	4	10	2	3	0	4	0	0.693147	1.09861		0.977654
DSRTM	5	D	S	R	T	M	0.000504655	-1.52	-1	3	3	0	0	4	10	1	0	0	1.33333	1.09861	1.09861			#DIV/0!
VLCPS	5	V	L	C	P	S	-0.06755	1.62	-0.6	2	5	1	0	2	10	2.5	0.5	0	1	0.693147	1.60944	0		0.184301
IVVSS	5	I	V	V	S	S	0	2.26	0.4	1	4	0	0	5	10	4	0	0	5	0	1.38629			1
GMISS	5	G	M	I	S	S	0	0.88	0	4	5	1	0	0	10	1.25	0.25	0	0	1.38629	1.60944	0		0.631912
VENSR	5	V	E	N	S	R	0.0014026	-1.62	-1	7	2	0	0	1	10	0.285714	0	0	0.142857	1.94591	0.693147			1
NSSAR	5	N	S	S	A	R	0.999992	-1.56	0	4	1	1	0	4	10	0.25	0.25	0	1	1.38629	0	0		0.75
YVTVS	5	Y	V	T	V	S	0	1.12	1.4	1	5	2	0	2	10	5	2	0	2	0	1.60944	0.693147		0.184301
LGRNS	5	L	G	R	N	S	0.999992	-1.08	-0.8	6	2	1	0	1	10	0.333333	0.166667	0	0.166667	1.79176	0.693147	0		0.983217
RFALL	5	R	F	A	L	L	0.999992	1.54	-1.4	1	4	1	0	4	10	4	1	0	4	0	1.38629	0		0
ARLGS	5	A	R	L	G	S	0.999992	-0.02	0.4	1	6	1	0	2	10	6	1	0	2	0	1.79176	0		0
EIFSW	5	E	I	F	S	W	-0.998589	0.42	-1	2	4	1	0	3	10	2	0.5	0	1.5	0.693147	1.38629	0		0.25
FSFGI	5	F	S	F	G	I	0	1.78	0.6	3	5	0	0	2	10	1.66667	0	0	0.666667	1.09861	1.60944			1
VYCRR	5	V	Y	C	R	R	1.93243	-0.72	-1.2	1	5	4	0	0	10	5	4	0	0	0	1.60944	1.38629		0.631912
LFTLS	5	L	F	T	L	S	0	1.78	-0.8	4	4	2	0	0	10	1	0.5	0	0	1.38629	1.38629	0.693147		0.75
FNSSR	5	F	N	S	S	R	0.999992	-1.36	-0.2	3	5	1	0	1	10	1.66667	0.333333	0	0.333333	1.09861	1.60944	0		0.446117
LSELC	5	L	S	E	L	C	-1.06614	1.16	-0.8	2	4	0	0	4	10	2	0	0	2	0.693147	1.38629			1
LYHSL	5	L	Y	H	S	L	0.0988132	0.46	-1.2	4	4	0	0	2	10	1	0	0	0.5	1.38629	1.38629			#DIV/0!
RSARC	5	R	S	A	R	C	1.93243	-1.1	-0.6	3	2	1	0	4	10	0.666667	0.333333	0	1.33333	1.09861	0.693147	0		0.977654
VSCRV	5	V	S	C	R	V	0.932442	1.12	-0.4	5	2	1	0	2	10	0.4	0.2	0	0.4	1.60944	0.693147	0		0.993633
FTRGV	5	F	T	R	G	V	0.999992	0.28	0.2	3	5	0	0	2	10	1.66667	0	0	0.666667	1.09861	1.60944			1
MLSLR	5	M	L	S	L	R	0.999992	0.84	-1.2	2	4	1	0	3	10	2	0.5	0	1.5	0.693147	1.38629	0		0.25
VLLEM	5	V	L	L	E	M	-0.998589	2.04	0	1	4	2	0	3	10	4	2	0	3	0	1.38629	0.693147		0.25
QVSLV	5	Q	V	S	L	V	0	1.58	-0.8	2	5	2	0	1	10	2.5	1	0	0.5	0.693147	1.60944	0.693147		0
GVASG	5	G	V	A	S	G	0	0.88	-0.6	1	3	2	0	4	10	3	2	0	4	0	1.09861	0.693147		0.389177
HLGGW	5	H	L	G	G	W	0.0988132	-0.22	-1.2	3	2	3	0	2	10	0.666667	1	0	0.666667	1.09861	0.693147	1.09861		0
LYGDG	5	L	Y	G	D	G	-0.999487	-0.36	-1.8	1	6	0	0	3	10	6	0	0	3	0	1.79176			1
LSVGC	5	L	S	V	G	C	-0.06755	1.86	0.2	2	5	1	0	2	10	2.5	0.5	0	1	0.693147	1.60944	0		0.184301
LCCGS	5	L	C	C	G	S	-0.1351	1.52	-0.2	3	2	1	0	4	10	0.666667	0.333333	0	1.33333	1.09861	0.693147	0		0.977654
DLIRC	5	D	L	I	R	C	-0.0670454	0.56	-0.6	1	5	1	0	3	10	5	1	0	3	0	1.60944	0		0
LCNGS	5	L	C	N	G	S	-0.06755	0.32	-0.6	4	3	0	0	3	10	0.75	0	0	0.75	1.38629	1.09861			1
FRTWR	5	F	R	T	W	R	1.99998	-1.56	-0.6	2	5	1	0	2	10	2.5	0.5	0	1	0.693147	1.60944	0		0.184301
VLSMW	5	V	L	S	M	W	0	1.64	-1.6	4	3	1	0	2	10	0.75	0.25	0	0.5	1.38629	1.09861	0		0.897617
DRHAR	5	D	R	H	A	R	1.09931	-2.78	-0.8	3	3	1	0	3	10	1	0.333333	0	1	1.09861	1.09861	0		0.75
LYLYV	5	L	Y	L	Y	V	0	1.84	-0.2	2	4	2	0	2	10	2	1	0	1	0.693147	1.38629	0.693147		0
FSSIF	5	F	S	S	I	F	0	1.7	-0.2	2	4	1	0	3	10	2	0.5	0	1.5	0.693147	1.38629	0		0.25
SIYSF	5	S	I	Y	S	F	0	0.88	-1	1	4	1	0	4	10	4	1	0	4	0	1.38629	0		0
DSVPS	5	D	S	V	P	S	-0.999487	-0.5	-0.2	3	3	2	0	2	10	1	0.666667	0	0.666667	1.09861	1.09861	0.693147		0.75
VFRCV	5	V	F	R	C	V	0.932442	1.84	-1	1	4	1	0	4	10	4	1	0	4	0	1.38629	0		0
GYMRA	5	G	Y	M	R	A	0.999992	-0.5	0	2	2	2	0	4	10	1	1	0	2	0.693147	0.693147	0.693147		#DIV/0!
VDSST	5	V	D	S	S	T	-0.999487	-0.32	-0.8	4	4	1	0	1	10	1	0.25	0	0.25	1.38629	1.38629	0		0.75
VFYRY	5	V	F	Y	R	Y	0.999992	-0.02	-1.4	1	5	2	0	2	10	5	2	0	2	0	1.60944	0.693147		0.184301
YAFRR	5	Y	A	F	R	R	1.99998	-1.14	1.8	3	4	1	0	2	10	1.33333	0.333333	0	0.666667	1.09861	1.38629	0		0.563728
RTLFG	5	R	T	L	F	G	0.999992	0.2	0	2	2	1	0	5	10	1	0.5	0	2.5	0.693147	0.693147	0		0.75
VQWSR	5	V	Q	W	S	R	0.999992	-1.1	-0.8	1	4	2	0	3	10	4	2	0	3	0	1.38629	0.693147		0.25
SGSMA	5	S	G	S	M	A	0	0.34	-0.2	3	3	0	0	4	10	1	0	0	1.33333	1.09861	1.09861			#DIV/0!
SRLEP	5	S	R	L	E	P	0.0014026	-1.32	-0.2	1	5	3	0	1	10	5	3	0	1	0	1.60944	1.09861		0.446117
IYVYG	5	I	Y	V	Y	G	0	1.14	-0.8	2	5	0	0	3	10	2.5	0	0	1.5	0.693147	1.60944			1
SPWRR	5	S	P	W	R	R	1.99998	-2.46	-1.4	4	2	1	0	3	10	0.5	0.25	0	0.75	1.38629	0.693147	0		1
LRLY	4	L	R	L	Y		0.999992	0.45	-1.5	1	6	2	0	1	10	6	2	0	1	0	1.79176	0.693147		0.147143
DPRNG	5	D	P	R	N	G	0.000504655	-2.7	-1.6	3	3	1	0	3	10	1	0.333333	0	1	1.09861	1.09861	0		0.75
YRGST	5	Y	R	G	S	T	0.999992	-1.54	0.6	1	5	2	0	2	10	5	2	0	2	0	1.60944	0.693147		0.184301
VYGGS	5	V	Y	G	G	S	0	0.26	-1.2	2	4	2	0	2	10	2	1	0	1	0.693147	1.38629	0.693147		0
VQSEV	5	V	Q	S	E	V	-0.998589	0.12	-1	2	0	3	0	5	10	0	1.5	0	2.5	0.693147		1.09861		1
NVSKS	5	N	V	S	K	S	0.999786	-0.96	-0.8	4	2	2	0	2	10	0.5	0.5	0	0.5	1.38629	0.693147	0.693147		0.75
RIWAG	5	R	I	W	A	G	0.999992	0.1	-0.2	2	4	3	0	1	10	2	1.5	0	0.5	0.693147	1.38629	1.09861		0.338919
VGKIL	5	V	G	K	I	L	0.999786	1.64	-1	5	2	0	0	3	10	0.4	0	0	0.6	1.60944	0.693147			1
DCVAR	5	D	C	V	A	R	-0.0670454	0.1	0.2	1	4	0	0	5	10	4	0	0	5	0	1.38629			1
SFSIA	5	S	F	S	I	A	0	1.5	-0.6	2	2	2	0	4	10	1	1	0	2	0.693147	0.693147	0.693147		#DIV/0!
NSDGV	5	N	S	D	G	V	-0.999487	-0.8	-1	1	3	0	0	6	10	3	0	0	6	0	1.09861			1
GLARH	5	G	L	A	R	H	1.09881	-0.5	-1.6	2	6	1	0	1	10	3	0.5	0	0.5	0.693147	1.79176	0		0.147143
VVFGR	5	V	V	F	G	R	0.999992	1.26	-0.4	2	2	2	0	4	10	1	1	0	2	0.693147	0.693147	0.693147		#DIV/0!
YSWRI	5	Y	S	W	R	I	0.999992	-0.6	0.8	3	5	1	0	1	10	1.66667	0.333333	0	0.333333	1.09861	1.60944	0		0.446117
SMVRV	5	S	M	V	R	V	0.999992	1	-0.6	1	3	3	0	3	10	3	3	0	3	0	1.09861	1.09861		0.75
SDSSG	5	S	D	S	S	G	-0.999487	-1.26	-1	1	2	4	0	3	10	2	4	0	3	0	0.693147	1.38629		1
SSDRC	5	S	S	D	R	C	-0.0670454	-1.42	-1.2	2	6	1	0	1	10	3	0.5	0	0.5	0.693147	1.79176	0		0.147143
ILGGY	5	I	L	G	G	Y	0	1.24	-1.6	1	4	1	0	4	10	4	1	0	4	0	1.38629	0		0
LVGGF	5	L	V	G	G	F	0	2	-1.4	3	5	1	0	1	10	1.66667	0.333333	0	0.333333	1.09861	1.60944	0		0.446117
MCGRL	5	M	C	G	R	L	0.932442	0.66	-1.4	2	5	1	0	2	10	2.5	0.5	0	1	0.693147	1.60944	0		0.184301
YSALG	5	Y	S	A	L	G	0	0.62	1.2	2	3	0	0	5	10	1.5	0	0	2.5	0.693147	1.09861			1
VLPLR	5	V	L	P	L	R	0.999992	1.14	-1.4	1	3	2	0	4	10	3	2	0	4	0	1.09861	0.693147		0.389177
DFTRG	5	D	F	T	R	G	0.000504655	-1.26	-1.4	1	4	1	0	4	10	4	1	0	4	0	1.38629	0		0
LRAIL	5	L	R	A	I	L	0.999992	1.88	-1	2	4	4	0	0	10	2	2	0	0	0.693147	1.38629	1.38629		0.75
FYTSS	5	F	Y	T	S	S	0	-0.16	0.4	3	4	2	0	1	10	1.33333	0.666667	0	0.333333	1.09861	1.38629	0.693147		0.338919
FITFG	5	F	I	T	F	G	0	1.8	-0.2	3	4	0	0	3	10	1.33333	0	0	1	1.09861	1.38629			1
TLSDS	5	T	L	S	D	S	-0.999487	-0.4	-1.2	1	5	0	0	4	10	5	0	0	4	0	1.60944			1
FVLNR	5	F	V	L	N	R	0.999992	0.56	0.8	3	4	1	0	2	10	1.33333	0.333333	0	0.666667	1.09861	1.38629	0		0.563728
HSVRT	5	H	S	V	R	T	1.09881	-1	0.6	3	4	1	0	2	10	1.33333	0.333333	0	0.666667	1.09861	1.38629	0		0.563728
AFTTL	5	A	F	T	T	L	0	1.4	-1.2	1	3	2	0	4	10	3	2	0	4	0	1.09861	0.693147		0.389177
NHWRV	5	N	H	W	R	V	1.09881	-1.58	-1.4	1	5	0	0	4	10	5	0	0	4	0	1.60944			1
SARPE	5	S	A	R	P	E	0.0014026	-1.72	-0.4	3	3	2	0	2	10	1	0.666667	0	0.666667	1.09861	1.09861	0.693147		0.75
YALGS	5	Y	A	L	G	S	0	0.62	3.2	3	5	1	0	1	10	1.66667	0.333333	0	0.333333	1.09861	1.60944	0		0.446117
RNVGG	5	R	N	V	G	G	0.999992	-0.92	-0.6	1	2	1	0	6	10	2	1	0	6	0	0.693147	0		0
LQRLL	5	L	Q	R	L	L	0.999992	0.68	-1.2	3	2	1	0	4	10	0.666667	0.333333	0	1.33333	1.09861	0.693147	0		0.977654
LLRCK	5	L	L	R	C	K	1.93223	0.34	-1	1	3	0	0	6	10	3	0	0	6	0	1.09861			1
WALFS	5	W	A	L	F	S	0	1.34	1.8	1	4	3	0	2	10	4	3	0	2	0	1.38629	1.09861		0.563728
EEGRR	5	E	E	G	R	R	0.0028052	-3.28	-1.8	5	2	1	0	2	10	0.4	0.2	0	0.4	1.60944	0.693147	0		0.993633
SWMRR	5	S	W	M	R	R	1.99998	-1.76	-1	1	3	4	0	2	10	3	4	0	2	0	1.09861	1.38629		0.897617
PARQL	5	P	A	R	Q	L	0.999992	-0.8	-0.6	2	4	0	0	4	10	2	0	0	2	0.693147	1.38629			1
ILRHG	5	I	L	R	H	G	1.09881	0.04	-1.2	1	5	0	0	4	10	5	0	0	4	0	1.60944			1
LPADR	5	L	P	A	D	R	0.000504655	-0.8	-1.2	4	3	1	0	2	10	0.75	0.25	0	0.5	1.38629	1.09861	0		0.897617
GLCPL	5	G	L	C	P	L	-0.06755	1.62	-1.4	1	3	3	0	3	10	3	3	0	3	0	1.09861	1.09861		0.75
LHLAR	5	L	H	L	A	R	1.09881	0.34	0.8	3	6	0	0	1	10	2	0	0	0.333333	1.09861	1.79176			1
RLPVT	5	R	L	P	V	T	0.999992	0.24	-1.2	2	3	1	0	4	10	1.5	0.5	0	2	0.693147	1.09861	0		0.389177
GAWFL	5	G	A	W	F	L	0	1.42	-0.8	2	8	0	0	0	10	4	0	0	0	0.693147	2.07944			1
RSSCR	5	R	S	S	C	R	1.93243	-1.62	-0.8	4	4	1	0	1	10	1	0.25	0	0.25	1.38629	1.38629	0		0.75
YATVS	5	Y	A	T	V	S	0	0.64	2.2	3	3	3	0	1	10	1	1	0	0.333333	1.09861	1.09861	1.09861		#DIV/0!
VGYSA	5	V	G	Y	S	A	0	0.7	0.6	2	6	0	0	2	10	3	0	0	1	0.693147	1.79176			1
FSSHF	5	F	S	S	H	F	0.0988132	0.16	-0.4	3	2	3	0	2	10	0.666667	1	0	0.666667	1.09861	0.693147	1.09861		0
SSISA	5	S	S	I	S	A	0	0.78	1.2	1	3	2	0	4	10	3	2	0	4	0	1.09861	0.693147		0.389177
RRELV	5	R	R	E	L	V	1.00139	-0.9	-1.4	1	1	2	0	6	10	1	2	0	6	0	0	0.693147		0.75
DWGFS	5	D	W	G	F	S	-0.999487	-0.56	-2.2	4	2	0	0	4	10	0.5	0	0	1	1.38629	0.693147			1
LRRYF	5	L	R	R	Y	F	1.99998	-0.74	-1.6	1	3	1	0	5	10	3	1	0	5	0	1.09861	0		0
CSIRR	5	C	S	I	R	R	1.93243	-0.56	-0.2	1	2	0	0	7	10	2	0	0	7	0	0.693147			1
LVVGD	5	L	V	V	G	D	-0.999487	1.66	-0.4	1	5	1	0	3	10	5	1	0	3	0	1.60944	0		0
SLDML	5	S	L	D	M	L	-0.999487	1.04	-1.8	4	3	2	0	1	10	0.75	0.5	0	0.25	1.38629	1.09861	0.693147		0.990467
FSHES	5	F	S	H	E	S	-0.899776	-1.1	0.2	3	5	2	0	0	10	1.66667	0.666667	0	0	1.09861	1.60944	0.693147		0.194953
SRAWA	5	S	R	A	W	A	0.999992	-0.52	-0.6	1	4	3	0	2	10	4	3	0	2	0	1.38629	1.09861		0.563728
LHLLT	5	L	H	L	L	T	0.0988132	1.5	0	1	3	1	0	5	10	3	1	0	5	0	1.09861	0		0
PALRL	5	P	A	L	R	L	0.999992	0.66	0.6	4	3	0	0	3	10	0.75	0	0	0.75	1.38629	1.09861			1
YSISG	5	Y	S	I	S	G	0	0.24	2.2	3	2	2	0	3	10	0.666667	0.666667	0	1	1.09861	0.693147	0.693147		0.75
GSAWV	5	G	S	A	W	V	0	0.78	-1.2	2	6	1	0	1	10	3	0.5	0	0.5	0.693147	1.79176	0		0.147143
YFRGR	5	Y	F	R	G	R	1.99998	-1.58	0.4	5	2	0	0	3	10	0.4	0	0	0.6	1.60944	0.693147			1
LRQPA	5	L	R	Q	P	A	0.999992	-0.8	-0.2	2	3	4	0	1	10	1.5	2	0	0.5	0.693147	1.09861	1.38629		0.990467
GMRLS	5	G	M	R	L	S	0.999992	-4.44089e-17	-1.2	2	3	2	0	3	10	1.5	1	0	1.5	0.693147	1.09861	0.693147		0
GFSAL	5	G	F	S	A	L	0	1.44	-0.8	1	4	2	0	3	10	4	2	0	3	0	1.38629	0.693147		0.25
FALFC	5	F	A	L	F	C	-0.06755	2.74	1.8	2	4	2	0	2	10	2	1	0	1	0.693147	1.38629	0.693147		0
ICSWW	5	I	C	S	W	W	-0.06755	0.88	-1.8	2	4	2	0	2	10	2	1	0	1	0.693147	1.38629	0.693147		0
ISSML	5	I	S	S	M	L	0	1.72	-0.8	2	3	0	0	5	10	1.5	0	0	2.5	0.693147	1.09861			1
IYRSL	5	I	Y	R	S	L	0.999992	0.34	-1	4	3	0	0	3	10	0.75	0	0	0.75	1.38629	1.09861			1
KFSSI	5	K	F	S	S	I	0.999786	0.36	-1.2	1	3	3	0	3	10	3	3	0	3	0	1.09861	1.09861		0.75
LDLRG	5	L	D	L	R	G	0.000504655	-0.16	0	3	3	0	0	4	10	1	0	0	1.33333	1.09861	1.09861			#DIV/0!
IIRRR	5	I	I	R	R	R	2.99998	-0.9	-1.2	3	3	3	0	1	10	1	1	0	0.333333	1.09861	1.09861	1.09861		#DIV/0!
HFSRG	5	H	F	S	R	G	1.09881	-1.22	-0.6	2	3	0	0	5	10	1.5	0	0	2.5	0.693147	1.09861			1
NHRLR	5	N	H	R	L	R	2.0988	-2.38	-1.6	1	4	1	0	4	10	4	1	0	4	0	1.38629	0		0
APVGS	5	A	P	V	G	S	0	0.64	-0.2	1	3	2	0	4	10	3	2	0	4	0	1.09861	0.693147		0.389177
GPHLL	5	G	P	H	L	L	0.0988132	0.48	-1.8	1	3	2	0	4	10	3	2	0	4	0	1.09861	0.693147		0.389177
SRGWL	5	S	R	G	W	L	0.999992	-0.56	-2.2	1	5	1	0	3	10	5	1	0	3	0	1.60944	0		0
CGGPS	5	C	G	G	P	S	-0.06755	-0.14	-1.2	1	2	2	0	5	10	2	2	0	5	0	0.693147	0.693147		0.75
GRYTV	5	G	R	Y	T	V	0.999992	-0.54	-1	2	4	1	0	3	10	2	0.5	0	1.5	0.693147	1.38629	0		0.25
DSGSF	5	D	S	G	S	F	-0.999487	-0.54	-1.4	1	2	1	0	6	10	2	1	0	6	0	0.693147	0		0
GLGCT	5	G	L	G	C	T	-0.06755	0.96	-1.6	2	4	2	0	2	10	2	1	0	1	0.693147	1.38629	0.693147		0
SRTTS	5	S	R	T	T	S	0.999992	-1.5	-0.6	4	4	0	0	2	10	1	0	0	0.5	1.38629	1.38629			#DIV/0!
RGLGP	5	R	G	L	G	P	0.999992	-0.62	0.2	1	7	0	0	2	10	7	0	0	2	0	1.94591			1
SITLV	5	S	I	T	L	V	0	2.2	-1	3	4	0	0	3	10	1.33333	0	0	1	1.09861	1.38629			1
MSVRG	5	M	S	V	R	G	0.999992	0.08	0	2	4	2	0	2	10	2	1	0	1	0.693147	1.38629	0.693147		0
NRGVV	5	N	R	G	V	V	0.999992	0	-1.4	3	3	1	0	3	10	1	0.333333	0	1	1.09861	1.09861	0		0.75
LPGTV	5	L	P	G	T	V	0	1.06	-1.2	3	4	0	0	3	10	1.33333	0	0	1	1.09861	1.38629			1
LTFNL	5	L	T	F	N	L	0	1.24	-0.8	1	4	0	0	5	10	4	0	0	5	0	1.38629			1
LVFRY	5	L	V	F	R	Y	0.999992	1	-0.8	1	5	3	0	1	10	5	3	0	1	0	1.60944	1.09861		0.446117
LSLMS	5	L	S	L	M	S	0	1.58	0.8	2	4	0	0	4	10	2	0	0	2	0.693147	1.38629			1
KLALG	5	K	L	A	L	G	0.999786	1.02	-1	2	5	3	0	0	10	2.5	1.5	0	0	0.693147	1.60944	1.09861		0.194953
VRGVQ	5	V	R	G	V	Q	0.999992	8.88178e-17	-1.4	1	3	2	0	4	10	3	2	0	4	0	1.09861	0.693147		0.389177
FFRRC	5	F	F	R	R	C	1.93243	-0.18	-0.4	2	2	3	0	3	10	1	1.5	0	1.5	0.693147	0.693147	1.09861		0.75
VSDSL	5	V	S	D	S	L	-0.999487	0.58	-0.8	1	2	3	0	4	10	2	3	0	4	0	0.693147	1.09861		0.977654
TSLQG	5	T	S	L	Q	G	0	-0.32	0.4	2	4	1	0	3	10	2	0.5	0	1.5	0.693147	1.38629	0		0.25
CGWLR	5	C	G	W	L	R	0.932442	0.1	-1.2	1	4	2	0	3	10	4	2	0	3	0	1.38629	0.693147		0.25
ARLLE	5	A	R	L	L	E	0.0014026	0.28	-0.2	1	2	1	0	6	10	2	1	0	6	0	0.693147	0		0
WTGLL	5	W	T	G	L	L	0	1.12	-0.8	1	2	3	0	4	10	2	3	0	4	0	0.693147	1.09861		0.977654
VMALG	5	V	M	A	L	G	0	2.26	-0.8	2	5	0	0	3	10	2.5	0	0	1.5	0.693147	1.60944			1
YGLRI	5	Y	G	L	R	I	0.999992	0.42	1.8	4	2	2	0	2	10	0.5	0.5	0	0.5	1.38629	0.693147	0.693147		0.75
PGGTV	5	P	G	G	T	V	0	0.22	-1.4	1	3	2	0	4	10	3	2	0	4	0	1.09861	0.693147		0.389177
DVSLC	5	D	V	S	L	C	-1.06704	1.24	-1.2	2	3	3	0	2	10	1.5	1.5	0	1	0.693147	1.09861	1.09861		0.75
VVQSL	5	V	V	Q	S	L	0	1.58	-0.6	2	3	3	0	2	10	1.5	1.5	0	1	0.693147	1.09861	1.09861		0.75
RHVLR	5	R	H	V	L	R	2.0988	-0.84	-1	5	1	1	0	3	10	0.2	0.2	0	0.6	1.60944	0	0		0.75
DCRRV	5	D	C	R	R	V	0.932947	-1.16	-1.2	4	4	1	0	1	10	1	0.25	0	0.25	1.38629	1.38629	0		0.75
FDRAS	5	F	D	R	A	S	0.000504655	-0.84	0.8	3	2	3	0	2	10	0.666667	1	0	0.666667	1.09861	0.693147	1.09861		0
ESSGG	5	E	S	S	G	G	-0.998589	-1.18	-0.6	2	5	1	0	2	10	2.5	0.5	0	1	0.693147	1.60944	0		0.184301
VFVSW	5	V	F	V	S	W	0	1.9	-0.8	1	1	3	0	5	10	1	3	0	5	0	0	1.09861		0.75
WILVG	5	W	I	L	V	G	0	2.24	1	3	3	1	0	3	10	1	0.333333	0	1	1.09861	1.09861	0		0.75
NGLGT	5	N	G	L	G	T	0	-0.24	0.4	1	4	2	0	3	10	4	2	0	3	0	1.38629	0.693147		0.25
PFGSS	5	P	F	G	S	S	0	-0.16	-1.4	1	4	2	0	3	10	4	2	0	3	0	1.38629	0.693147		0.25
SGARV	5	S	G	A	R	V	0.999992	0.06	-0.8	1	1	1	0	7	10	1	1	0	7	0	0	0		#DIV/0!
RRSNR	5	R	R	S	N	R	2.99998	-3.56	-1.6	1	7	1	0	1	10	7	1	0	1	0	1.94591	0		0
FFLYS	5	F	F	L	Y	S	0	1.46	0.8	1	6	2	0	1	10	6	2	0	1	0	1.79176	0.693147		0.147143
LRRIG	5	L	R	R	I	G	1.99998	-0.22	-1	2	2	2	0	4	10	1	1	0	2	0.693147	0.693147	0.693147		#DIV/0!
RSFLV	5	R	S	F	L	V	0.999992	1.1	-0.4	2	1	1	0	6	10	0.5	0.5	0	3	0.693147	0	0		0.75
RFALG	5	R	F	A	L	G	0.999992	0.7	-1.2	4	4	0	0	2	10	1	0	0	0.5	1.38629	1.38629			#DIV/0!
LLQRT	5	L	L	Q	R	T	0.999992	-0.22	-1	1	4	0	0	5	10	4	0	0	5	0	1.38629			1
SERGW	5	S	E	R	G	W	0.0014026	-2.02	-1.6	3	2	0	0	5	10	0.666667	0	0	1.66667	1.09861	0.693147			1
IRFRG	5	I	R	F	R	G	1.99998	-0.42	-0.6	1	1	2	0	6	10	1	2	0	6	0	0	0.693147		0.75
AWVRA	5	A	W	V	R	A	0.999992	0.48	-0.2	1	5	0	0	4	10	5	0	0	4	0	1.60944			1
SVANG	5	S	V	A	N	G	0	0.26	-1	3	6	1	0	0	10	2	0.333333	0	0	1.09861	1.79176	0		0.36964
FFAWA	5	F	F	A	W	A	0	1.66	0.2	2	2	2	0	4	10	1	1	0	2	0.693147	0.693147	0.693147		#DIV/0!
RLAML	5	R	L	A	M	L	0.999992	1.36	-1.2	1	5	2	0	2	10	5	2	0	2	0	1.60944	0.693147		0.184301
RKHYL	5	R	K	H	Y	L	2.09859	-1.82	-1.8	2	2	2	0	4	10	1	1	0	2	0.693147	0.693147	0.693147		#DIV/0!
SCSKA	5	S	C	S	K	A	0.932236	-0.24	-0.2	4	2	2	0	2	10	0.5	0.5	0	0.5	1.38629	0.693147	0.693147		0.75
VTSNS	5	V	T	S	N	S	0	-0.32	-0.8	4	2	1	0	3	10	0.5	0.25	0	0.75	1.38629	0.693147	0		1
RLWVP	5	R	L	W	V	P	0.999992	0.2	-1.2	1	5	0	0	4	10	5	0	0	4	0	1.60944			1
CYLSS	5	C	Y	L	S	S	-0.06755	0.68	0.4	1	2	4	0	3	10	2	4	0	3	0	0.693147	1.38629		1
GGLSF	5	G	G	L	S	F	0	1	0	3	3	1	0	3	10	1	0.333333	0	1	1.09861	1.09861	0		0.75
SMSSP	5	S	M	S	S	P	0	-0.42	-1	4	2	0	0	4	10	0.5	0	0	1	1.38629	0.693147			1
SLVIT	5	S	L	V	I	T	0	2.2	-0.6	1	5	0	0	4	10	5	0	0	4	0	1.60944			1
LHSSS	5	L	H	S	S	S	0.0988132	-0.36	-0.6	1	2	2	0	5	10	2	2	0	5	0	0.693147	0.693147		0.75
GTSTR	5	G	T	S	T	R	0.999992	-1.42	-1.2	1	4	0	0	5	10	4	0	0	5	0	1.38629			1
TIV	3	T	I	V			0	2.66667	-0.5	1	4	1	0	4	10	4	1	0	4	0	1.38629	0		0
DSTNM	5	D	S	T	N	M	-0.999487	-1.32	-1.2	3	5	0	0	2	10	1.66667	0	0	0.666667	1.09861	1.60944			1
IFVSA	5	I	F	V	S	A	0	2.5	0.6	3	2	0	0	5	10	0.666667	0	0	1.66667	1.09861	0.693147			1
SRLL	4	S	R	L	L		0.999992	0.575	-0.75	2	3	3	0	2	10	1.5	1.5	0	1	0.693147	1.09861	1.09861		0.75
SLVFK	5	S	L	V	F	K	0.999786	1.22	-1	1	5	1	0	3	10	5	1	0	3	0	1.60944	0		0
IWSLG	5	I	W	S	L	G	0	1.24	-1.4	1	6	1	0	2	10	6	1	0	2	0	1.79176	0		0
FSTPG	5	F	S	T	P	G	0	-0.14	0.4	3	1	1	0	5	10	0.333333	0.333333	0	1.66667	1.09861	0	0		0.75
SRKSG	5	S	R	K	S	G	1.99978	-2.08	-0.8	4	2	1	0	3	10	0.5	0.25	0	0.75	1.38629	0.693147	0		1
YASGF	5	Y	A	S	G	F	0	0.42	1.4	3	2	1	0	4	10	0.666667	0.333333	0	1.33333	1.09861	0.693147	0		0.977654
RKF	3	R	K	F			1.99978	-1.86667	-1.25	2	6	0	0	2	10	3	0	0	1	0.693147	1.79176			1
DLGPC	5	D	L	G	P	C	-1.06704	0.16	-1.8	2	4	0	0	4	10	2	0	0	2	0.693147	1.38629			1
FMDSG	5	F	M	D	S	G	-0.999487	-1.55431e-16	-0.2	1	5	1	0	3	10	5	1	0	3	0	1.60944	0		0
RLSSI	5	R	L	S	S	I	0.999992	0.44	-1	4	2	1	0	3	10	0.5	0.25	0	0.75	1.38629	0.693147	0		1
LYVLP	5	L	Y	V	L	P	0	1.78	-0.8	2	3	1	0	4	10	1.5	0.5	0	2	0.693147	1.09861	0		0.389177
RSSIG	5	R	S	S	I	G	0.999992	-0.4	-0.8	2	3	2	0	3	10	1.5	1	0	1.5	0.693147	1.09861	0.693147		0
LFLPP	5	L	F	L	P	P	0	1.44	-0.2	1	4	1	0	4	10	4	1	0	4	0	1.38629	0		0
INLLT	5	I	N	L	L	T	0	1.58	0	1	5	2	0	2	10	5	2	0	2	0	1.60944	0.693147		0.184301
GRFGR	5	G	R	F	G	R	1.99998	-1.4	-1	3	1	0	0	6	10	0.333333	0	0	2	1.09861	0			1
RRCVV	5	R	R	C	V	V	1.93243	0.38	-0.8	2	3	1	0	4	10	1.5	0.5	0	2	0.693147	1.09861	0		0.389177
ALTAG	5	A	L	T	A	G	0	1.26	0	3	3	2	0	2	10	1	0.666667	0	0.666667	1.09861	1.09861	0.693147		0.75
DKI	3	D	K	I			0.000298847	-0.966667	-1.5	2	2	3	0	3	10	1	1.5	0	1.5	0.693147	0.693147	1.09861		0.75
NDRLV	5	N	D	R	L	V	0.000504655	-0.7	-1.4	1	3	3	0	3	10	3	3	0	3	0	1.09861	1.09861		0.75
GSQSV	5	G	S	Q	S	V	0	-0.26	-0.6	2	4	1	0	3	10	2	0.5	0	1.5	0.693147	1.38629	0		0.25
VPVTL	5	V	P	V	T	L	0	1.98	-0.4	1	4	2	0	3	10	4	2	0	3	0	1.38629	0.693147		0.25
RNGVR	5	R	N	G	V	R	1.99998	-1.74	-1.8	3	3	0	0	4	10	1	0	0	1.33333	1.09861	1.09861			#DIV/0!
VVSPS	5	V	V	S	P	S	0	1.04	-0.6	2	4	0	0	4	10	2	0	0	2	0.693147	1.38629			1
GASPL	5	G	A	S	P	L	0	0.56	-0.6	2	4	1	0	3	10	2	0.5	0	1.5	0.693147	1.38629	0		0.25
SPKRR	5	S	P	K	R	R	2.99977	-3.06	-1.4	2	4	0	0	4	10	2	0	0	2	0.693147	1.38629			1
YSIMS	5	Y	S	I	M	S	0	0.7	2	3	5	1	0	1	10	1.66667	0.333333	0	0.333333	1.09861	1.60944	0		0.446117
VLTSM	5	V	L	T	S	M	0	1.68	-0.6	1	8	0	0	1	10	8	0	0	1	0	2.07944			1
FVNLE	5	F	V	N	L	E	-0.998589	0.76	-0.4	1	4	1	0	4	10	4	1	0	4	0	1.38629	0		0
FLMGH	5	F	L	M	G	H	0.0988132	0.98	0.4	2	1	5	0	2	10	0.5	2.5	0	1	0.693147	0	1.60944		0.322065
SYRSQ	5	S	Y	R	S	Q	0.999992	-2.18	-1.2	1	5	3	0	1	10	5	3	0	1	0	1.60944	1.09861		0.446117
VHLSR	5	V	H	L	S	R	1.09881	-0.1	0.2	1	2	6	0	1	10	2	6	0	1	0	0.693147	1.79176		0.983217
RSFVR	5	R	S	F	V	R	1.99998	-0.56	-0.4	1	3	1	0	5	10	3	1	0	5	0	1.09861	0		0
KVLRA	5	K	V	L	R	A	1.99978	0.28	1	2	4	1	0	3	10	2	0.5	0	1.5	0.693147	1.38629	0		0.25
RASSP	5	R	A	S	S	P	0.999992	-1.18	0	2	3	2	0	3	10	1.5	1	0	1.5	0.693147	1.09861	0.693147		0
SPLGG	5	S	P	L	G	G	0	0.12	0.2	1	4	1	0	4	10	4	1	0	4	0	1.38629	0		0
WGSVG	5	W	G	S	V	G	0	0.34	0	1	3	1	0	5	10	3	1	0	5	0	1.09861	0		0
SVPRT	5	S	V	P	R	T	0.999992	-0.68	-1.2	4	2	2	0	2	10	0.5	0.5	0	0.5	1.38629	0.693147	0.693147		0.75
LVNLL	5	L	V	N	L	L	0	2.42	-1.2	2	5	1	0	2	10	2.5	0.5	0	1	0.693147	1.60944	0		0.184301
YSVLN	5	Y	S	V	L	N	0	0.48	1.2	1	4	3	0	2	10	4	3	0	2	0	1.38629	1.09861		0.563728
LSLGQ	5	L	S	L	G	Q	0	0.58	0.6	3	2	1	0	4	10	0.666667	0.333333	0	1.33333	1.09861	0.693147	0		0.977654
RDTVR	5	R	D	T	V	R	1.0005	-1.8	-1.2	2	4	1	0	3	10	2	0.5	0	1.5	0.693147	1.38629	0		0.25
LLFER	5	L	L	F	E	R	0.0014026	0.48	-0.8	1	2	0	0	7	10	2	0	0	7	0	0.693147			1
HRAHP	5	H	R	A	H	P	1.19762	-2.14	-0.6	1	4	2	0	3	10	4	2	0	3	0	1.38629	0.693147		0.25
SAVAV	5	S	A	V	A	V	0	2.24	1.4	2	5	1	0	2	10	2.5	0.5	0	1	0.693147	1.60944	0		0.184301
GSYSW	5	G	S	Y	S	W	0	-0.84	-1	2	5	0	0	3	10	2.5	0	0	1.5	0.693147	1.60944			1
SAPVL	5	S	A	P	V	L	0	1.48	-0.4	3	2	2	0	3	10	0.666667	0.666667	0	1	1.09861	0.693147	0.693147		0.75
DGDVG	5	D	G	D	V	G	-1.99897	-0.72	-1.4	5	2	1	0	2	10	0.4	0.2	0	0.4	1.60944	0.693147	0		0.993633
ASHRR	5	A	S	H	R	R	2.0988	-2.24	-1.2	3	5	1	0	1	10	1.66667	0.333333	0	0.333333	1.09861	1.60944	0		0.446117
LCPRS	5	L	C	P	R	S	0.932442	-0.12	-0.8	3	3	2	0	2	10	1	0.666667	0	0.666667	1.09861	1.09861	0.693147		0.75
FGMPG	5	F	G	M	P	G	0	0.46	0.8	4	3	0	0	3	10	0.75	0	0	0.75	1.38629	1.09861			1
IVTLV	5	I	V	T	L	V	0	3.2	-0.6	2	4	1	0	3	10	2	0.5	0	1.5	0.693147	1.38629	0		0.25
HLKSL	5	H	L	K	S	L	1.0986	-0.06	-0.2	2	4	0	0	4	10	2	0	0	2	0.693147	1.38629			1
FRGFL	5	F	R	G	F	L	0.999992	0.9	-1	3	2	0	0	5	10	0.666667	0	0	1.66667	1.09861	0.693147			1
YKLRR	5	Y	K	L	R	R	2.99977	-2.08	1.6	2	4	1	0	3	10	2	0.5	0	1.5	0.693147	1.38629	0		0.25
IFRIV	5	I	F	R	I	V	0.999992	2.3	-1.2	2	2	1	0	5	10	1	0.5	0	2.5	0.693147	0.693147	0		0.75
DWVSR	5	D	W	V	S	R	0.000504655	-1.1	-1	1	4	4	0	1	10	4	4	0	1	0	1.38629	1.38629		0.75
ILFSD	5	I	L	F	S	D	-0.999487	1.36	-0.6	2	2	2	0	4	10	1	1	0	2	0.693147	0.693147	0.693147		#DIV/0!
WMA	3	W	M	A			0	0.933333	0.25	2	3	3	0	2	10	1.5	1.5	0	1	0.693147	1.09861	1.09861		0.75
SPPRG	5	S	P	P	R	G	0.999992	-1.78	-1.4	2	4	2	0	2	10	2	1	0	1	0.693147	1.38629	0.693147		0
HSSSD	5	H	S	S	S	D	-0.900674	-1.82	0	3	1	2	0	4	10	0.333333	0.666667	0	1.33333	1.09861	0	0.693147		0.133169
ILCLS	5	I	L	C	L	S	-0.06755	2.76	-0.6	1	4	3	0	2	10	4	3	0	2	0	1.38629	1.09861		0.563728
CVVTG	5	C	V	V	T	G	-0.06755	1.96	-0.2	3	3	1	0	3	10	1	0.333333	0	1	1.09861	1.09861	0		0.75
RIRLR	5	R	I	R	L	R	2.99998	-1.04	-1.4	1	3	1	0	5	10	3	1	0	5	0	1.09861	0		0
FSWLT	5	F	S	W	L	T	0	0.84	0.2	1	8	1	0	0	10	8	1	0	0	0	2.07944	0		0
VGVMV	5	V	G	V	M	V	0	2.82	-0.2	2	2	1	0	5	10	1	0.5	0	2.5	0.693147	0.693147	0		0.75
PKFRG	5	P	K	F	R	G	1.99978	-1.52	-1	4	2	1	0	3	10	0.5	0.25	0	0.75	1.38629	0.693147	0		1
NRRHS	5	N	R	R	H	S	2.0988	-3.3	-1.2	2	6	0	0	2	10	3	0	0	1	0.693147	1.79176			1
DSGGH	5	D	S	G	G	H	-0.900674	-1.66	-1.6	3	4	0	0	3	10	1.33333	0	0	1	1.09861	1.38629			1
VWQWG	5	V	W	Q	W	G	0	-0.3	-1.8	1	3	1	0	5	10	3	1	0	5	0	1.09861	0		0
VSTSD	5	V	S	T	S	D	-0.999487	-0.32	-0.4	1	3	2	0	4	10	3	2	0	4	0	1.09861	0.693147		0.389177
WRSSV	5	W	R	S	S	V	0.999992	-0.56	0	3	2	0	0	5	10	0.666667	0	0	1.66667	1.09861	0.693147			1
LSSGI	5	L	S	S	G	I	0	1.26	-0.6	3	4	0	0	3	10	1.33333	0	0	1	1.09861	1.38629			1
IWRRA	5	I	W	R	R	A	1.99998	-0.72	-0.6	3	4	1	0	2	10	1.33333	0.333333	0	0.666667	1.09861	1.38629	0		0.563728
SAAFS	5	S	A	A	F	S	0	0.96	0	2	2	1	0	5	10	1	0.5	0	2.5	0.693147	0.693147	0		0.75
FIGVG	5	F	I	G	V	G	0	2.14	-0.4	2	5	2	0	1	10	2.5	1	0	0.5	0.693147	1.60944	0.693147		0
VNDSG	5	V	N	D	S	G	-0.999487	-0.8	-1.2	1	3	0	0	6	10	3	0	0	6	0	1.09861			1
NMARG	5	N	M	A	R	G	0.999992	-0.94	-1	3	4	0	0	3	10	1.33333	0	0	1	1.09861	1.38629			1
FRYTV	5	F	R	Y	T	V	0.999992	0.1	0.2	3	3	0	0	4	10	1	0	0	1.33333	1.09861	1.09861			#DIV/0!
DSAQV	5	D	S	A	Q	V	-0.999487	-0.36	-0.8	2	5	0	0	3	10	2.5	0	0	1.5	0.693147	1.60944			1
TSVRR	5	T	S	V	R	R	1.99998	-1.26	-0.4	4	6	0	0	0	10	1.5	0	0	0	1.38629	1.79176			1
FRVFW	5	F	R	V	F	W	0.999992	0.88	-0.4	2	4	1	0	3	10	2	0.5	0	1.5	0.693147	1.38629	0		0.25
FVCAV	5	F	V	C	A	V	-0.06755	3.1	1.2	3	5	0	0	2	10	1.66667	0	0	0.666667	1.09861	1.60944			1
NMLSG	5	N	M	L	S	G	0	0.2	0.4	2	3	1	0	4	10	1.5	0.5	0	2	0.693147	1.09861	0		0.389177
RVSFR	5	R	V	S	F	R	1.99998	-0.56	-1.4	1	3	2	0	4	10	3	2	0	4	0	1.09861	0.693147		0.389177
ILATV	5	I	L	A	T	V	0	2.72	-0.6	2	1	0	0	7	10	0.5	0	0	3.5	0.693147	0			1
GSLIS	5	G	S	L	I	S	0	1.26	0.4	3	5	0	0	2	10	1.66667	0	0	0.666667	1.09861	1.60944			1
RLTLI	5	R	L	T	L	I	0.999992	1.38	-1.2	1	4	1	0	4	10	4	1	0	4	0	1.38629	0		0
NRSNL	5	N	R	S	N	L	0.999992	-1.7	-1.6	1	3	2	0	4	10	3	2	0	4	0	1.09861	0.693147		0.389177
SVYRY	5	S	V	Y	R	Y	0.999992	-0.74	-1.2	2	3	3	0	2	10	1.5	1.5	0	1	0.693147	1.09861	1.09861		0.75
DSGCL	5	D	S	G	C	L	-1.06704	0.32	-1.4	1	6	0	0	3	10	6	0	0	3	0	1.79176			1
LRHSR	5	L	R	H	S	R	2.0988	-1.84	-1	2	3	3	0	2	10	1.5	1.5	0	1	0.693147	1.09861	1.09861		0.75
LWVHR	5	L	W	V	H	R	1.09881	-0.12	-1.2	2	6	0	0	2	10	3	0	0	1	0.693147	1.79176			1
YWLRS	5	Y	W	L	R	S	0.999992	-0.74	1.6	3	3	1	0	3	10	1	0.333333	0	1	1.09861	1.09861	0		0.75
LWVRI	5	L	W	V	R	I	0.999992	1.42	-1	1	7	1	0	1	10	7	1	0	1	0	1.94591	0		0
LTGTR	5	L	T	G	T	R	0.999992	-0.5	-1.2	4	2	0	0	4	10	0.5	0	0	1	1.38629	0.693147			1
GHGSS	5	G	H	G	S	S	0.0988132	-1.12	-1.4	2	6	0	0	2	10	3	0	0	1	0.693147	1.79176			1
SGAAG	5	S	G	A	A	G	0	0.4	0.2	3	6	0	0	1	10	2	0	0	0.333333	1.09861	1.79176			1
RALLC	5	R	A	L	L	C	0.932442	1.48	1	1	5	2	0	2	10	5	2	0	2	0	1.60944	0.693147		0.184301
LFTRK	5	L	F	T	R	K	1.99978	-0.5	-1.2	2	2	0	0	6	10	1	0	0	3	0.693147	0.693147			#DIV/0!
GRMAK	5	G	R	M	A	K	1.99978	-1.02	0.2	1	3	2	0	4	10	3	2	0	4	0	1.09861	0.693147		0.389177
QGVRA	5	Q	G	V	R	A	0.999992	-0.48	0.6	2	5	1	0	2	10	2.5	0.5	0	1	0.693147	1.60944	0		0.184301
DWLTL	5	D	W	L	T	L	-0.999487	0.5	-0.6	1	2	2	0	5	10	2	2	0	5	0	0.693147	0.693147		0.75
GFTVA	5	G	F	T	V	A	0	1.54	-0.4	2	5	0	0	3	10	2.5	0	0	1.5	0.693147	1.60944			1
GVRDV	5	G	V	R	D	V	0.000504655	1.77636e-16	-1.4	2	3	1	0	4	10	1.5	0.5	0	2	0.693147	1.09861	0		0.389177
CRPVS	5	C	R	P	V	S	0.932442	-0.04	-1	4	2	0	0	4	10	0.5	0	0	1	1.38629	0.693147			1
AGKRV	5	A	G	K	R	V	1.99978	-0.56	-1	1	3	3	0	3	10	3	3	0	3	0	1.09861	1.09861		0.75
RARPQ	5	R	A	R	P	Q	1.99998	-2.46	-0.4	2	4	1	0	3	10	2	0.5	0	1.5	0.693147	1.38629	0		0.25
DAVLI	5	D	A	V	L	I	-0.999487	2.16	0	1	3	0	0	6	10	3	0	0	6	0	1.09861			1
PSRV	4	P	S	R	V		0.999992	-0.675	-1	5	3	2	0	0	10	0.6	0.4	0	0	1.60944	1.09861	0.693147		0.995612
VVPVT	5	V	V	P	V	T	0	2.06	-0.8	2	3	1	0	4	10	1.5	0.5	0	2	0.693147	1.09861	0		0.389177
FPVFR	5	F	P	V	F	R	0.999992	0.74	0	3	2	2	0	3	10	0.666667	0.666667	0	1	1.09861	0.693147	0.693147		0.75
DVRMG	5	D	V	R	M	G	0.000504655	-0.46	-1.2	5	1	1	0	3	10	0.2	0.2	0	0.6	1.60944	0	0		0.75
WIY	3	W	I	Y			0	0.766667	-1.25	2	4	1	0	3	10	2	0.5	0	1.5	0.693147	1.38629	0		0.25
KLMLS	5	K	L	M	L	S	0.999786	0.96	-0.2	3	3	1	0	3	10	1	0.333333	0	1	1.09861	1.09861	0		0.75
FWRSS	5	F	W	R	S	S	0.999992	-0.84	0	2	4	1	0	3	10	2	0.5	0	1.5	0.693147	1.38629	0		0.25
SPSGY	5	S	P	S	G	Y	0	-0.98	-1.4	3	3	1	0	3	10	1	0.333333	0	1	1.09861	1.09861	0		0.75
GCAGV	5	G	C	A	G	V	-0.06755	1.54	-0.8	3	3	1	0	3	10	1	0.333333	0	1	1.09861	1.09861	0		0.75
LGRFG	5	L	G	R	F	G	0.999992	0.26	-1	2	4	2	0	2	10	2	1	0	1	0.693147	1.38629	0.693147		0
ATLSV	5	A	T	L	S	V	0	1.66	0.6	3	2	1	0	4	10	0.666667	0.333333	0	1.33333	1.09861	0.693147	0		0.977654
LYTLP	5	L	Y	T	L	P	0	0.8	-1.2	2	5	0	0	3	10	2.5	0	0	1.5	0.693147	1.60944			1
VPKVR	5	V	P	K	V	R	1.99978	-0.32	-1	4	2	3	0	1	10	0.5	0.75	0	0.25	1.38629	0.693147	1.09861		0.170614
SIRWR	5	S	I	R	W	R	1.99998	-1.24	-1.8	2	5	2	0	1	10	2.5	1	0	0.5	0.693147	1.60944	0.693147		0
CILGR	5	C	I	L	G	R	0.932442	1.18	0	2	5	0	0	3	10	2.5	0	0	1.5	0.693147	1.60944			1
SRTSP	5	S	R	T	S	P	0.999992	-1.68	-0.8	2	2	0	0	6	10	1	0	0	3	0.693147	0.693147			#DIV/0!
DGTLG	5	D	G	T	L	G	-0.999487	-0.24	-1	2	5	0	0	3	10	2.5	0	0	1.5	0.693147	1.60944			1
IFGSR	5	I	F	G	S	R	0.999992	0.32	-1.4	1	6	1	0	2	10	6	1	0	2	0	1.79176	0		0
NLAVL	5	N	L	A	V	L	0	2.02	-1	4	4	1	0	1	10	1	0.25	0	0.25	1.38629	1.38629	0		0.75
IRILR	5	I	R	I	L	R	1.99998	0.76	-0.4	3	2	1	0	4	10	0.666667	0.333333	0	1.33333	1.09861	0.693147	0		0.977654
LNRGS	5	L	N	R	G	S	0.999992	-1.08	-0.8	2	3	1	0	4	10	1.5	0.5	0	2	0.693147	1.09861	0		0.389177
FFGGW	5	F	F	G	G	W	0	0.78	-1.2	1	7	0	0	2	10	7	0	0	2	0	1.94591			1
IVGRS	5	I	V	G	R	S	0.999992	0.6	-1	2	3	0	0	5	10	1.5	0	0	2.5	0.693147	1.09861			1
AYVSL	5	A	Y	V	S	L	0	1.54	-0.6	3	4	1	0	2	10	1.33333	0.333333	0	0.666667	1.09861	1.38629	0		0.563728
VSTTF	5	V	S	T	T	F	0	0.96	-0.6	3	2	2	0	3	10	0.666667	0.666667	0	1	1.09861	0.693147	0.693147		0.75
DRFCV	5	D	R	F	C	V	-0.0670454	0.3	-0.8	1	4	0	0	5	10	4	0	0	5	0	1.38629			1
NLRPP	5	N	L	R	P	P	0.999992	-1.48	-1.4	1	5	1	0	3	10	5	1	0	3	0	1.60944	0		0
NFGDV	5	N	F	G	D	V	-0.999487	-0.08	-2	2	3	2	0	3	10	1.5	1	0	1.5	0.693147	1.09861	0.693147		0
EWSSG	5	E	W	S	S	G	-0.998589	-1.28	-1.2	2	5	1	0	2	10	2.5	0.5	0	1	0.693147	1.60944	0		0.184301
GMSAR	5	G	M	S	A	R	0.999992	-0.4	-0.6	3	4	0	0	3	10	1.33333	0	0	1	1.09861	1.38629			1
WCD	3	W	C	D			-1.06704	-0.633333	-1	1	4	1	0	4	10	4	1	0	4	0	1.38629	0		0
VSQGS	5	V	S	Q	G	S	0	-0.26	-0.2	1	5	0	0	4	10	5	0	0	4	0	1.60944			1
FASKG	5	F	A	S	K	G	0.999786	-0.1	0.8	3	2	0	0	5	10	0.666667	0	0	1.66667	1.09861	0.693147			1
YFDRA	5	Y	F	D	R	A	0.000504655	-0.94	0.8	3	6	1	0	0	10	2	0.333333	0	0	1.09861	1.79176	0		0.36964
SLVEG	5	S	L	V	E	G	-0.998589	0.66	-0.6	2	2	2	0	4	10	1	1	0	2	0.693147	0.693147	0.693147		#DIV/0!
LMGIR	5	L	M	G	I	R	0.999992	1.06	-1.6	1	4	2	0	3	10	4	2	0	3	0	1.38629	0.693147		0.25
DVTCG	5	D	V	T	C	G	-1.06704	0.42	-0.8	4	4	1	0	1	10	1	0.25	0	0.25	1.38629	1.38629	0		0.75
ADTVL	5	A	D	T	V	L	-0.999487	1.12	-1.2	4	2	2	0	2	10	0.5	0.5	0	0.5	1.38629	0.693147	0.693147		0.75
FHSVR	5	F	H	S	V	R	1.09881	-0.3	-0.4	3	4	0	0	3	10	1.33333	0	0	1	1.09861	1.38629			1
GGRES	5	G	G	R	E	S	0.0014026	-1.92	-1	2	2	1	0	5	10	1	0.5	0	2.5	0.693147	0.693147	0		0.75
HARGL	5	H	A	R	G	L	1.09881	-0.5	0.6	2	4	2	0	2	10	2	1	0	1	0.693147	1.38629	0.693147		0
LGFLP	5	L	G	F	L	P	0	1.68	-0.6	1	2	1	0	6	10	2	1	0	6	0	0.693147	0		0
VVACR	5	V	V	A	C	R	0.932442	1.64	-0.6	2	3	1	0	4	10	1.5	0.5	0	2	0.693147	1.09861	0		0.389177
DFALR	5	D	F	A	L	R	0.000504655	0.08	-1.6	2	5	0	0	3	10	2.5	0	0	1.5	0.693147	1.60944			1
FVPLS	5	F	V	P	L	S	0	1.68	0	3	4	1	0	2	10	1.33333	0.333333	0	0.666667	1.09861	1.38629	0		0.563728
YFYFL	5	Y	F	Y	F	L	0	1.36	0.2	1	4	4	0	1	10	4	4	0	1	0	1.38629	1.38629		0.75
AYSTL	5	A	Y	S	T	L	0	0.56	-1.4	1	4	2	0	3	10	4	2	0	3	0	1.38629	0.693147		0.25
YSSVM	5	Y	S	S	V	M	0	0.64	1	4	5	0	0	1	10	1.25	0	0	0.25	1.38629	1.60944			1
SNSLG	5	S	N	S	L	G	0	-0.34	-1.4	2	2	5	0	1	10	1	2.5	0	0.5	0.693147	0.693147	1.60944		0.75
VWGPG	5	V	W	G	P	G	0	0.18	-1.8	3	2	1	0	4	10	0.666667	0.333333	0	1.33333	1.09861	0.693147	0		0.977654
RGRVD	5	R	G	R	V	D	1.0005	-1.74	-1.2	5	4	1	0	0	10	0.8	0.2	0	0	1.60944	1.38629	0		0.851715
VVMWM	5	V	V	M	W	M	0	2.26	-0.6	2	5	1	0	2	10	2.5	0.5	0	1	0.693147	1.60944	0		0.184301
RHVKL	5	R	H	V	K	L	2.09859	-0.72	-1	3	5	1	0	1	10	1.66667	0.333333	0	0.333333	1.09861	1.60944	0		0.446117
YRSVW	5	Y	R	S	V	W	0.999992	-0.66	0.2	1	5	0	0	4	10	5	0	0	4	0	1.60944			1
RSADR	5	R	S	A	D	R	1.0005	-2.3	-1	3	4	3	0	0	10	1.33333	1	0	0	1.09861	1.38629	1.09861		0
GRRHG	5	G	R	R	H	G	2.0988	-2.6	-1.6	2	3	3	0	2	10	1.5	1.5	0	1	0.693147	1.09861	1.09861		0.75
VCRRP	5	V	C	R	R	P	1.93243	-0.78	-1	3	4	1	0	2	10	1.33333	0.333333	0	0.666667	1.09861	1.38629	0		0.563728
YLLA	4	Y	L	L	A		0	2.025	1.25	2	2	2	0	4	10	1	1	0	2	0.693147	0.693147	0.693147		#DIV/0!
SDVRL	5	S	D	V	R	L	0.000504655	-0.16	-1	3	2	1	0	4	10	0.666667	0.333333	0	1.33333	1.09861	0.693147	0		0.977654
FNLFT	5	F	N	L	F	T	0	1.04	0.6	3	4	3	0	0	10	1.33333	1	0	0	1.09861	1.38629	1.09861		0
CGLSP	5	C	G	L	S	P	-0.06755	0.7	0.4	1	5	2	0	2	10	5	2	0	2	0	1.60944	0.693147		0.184301
SRLNV	5	S	R	L	N	V	0.999992	-0.16	-0.2	3	2	1	0	4	10	0.666667	0.333333	0	1.33333	1.09861	0.693147	0		0.977654
SSKGG	5	S	S	K	G	G	0.999786	-1.26	-0.6	4	1	1	0	4	10	0.25	0.25	0	1	1.38629	0	0		0.75
FCLSW	5	F	C	L	S	W	-0.06755	1.48	1	1	4	2	0	3	10	4	2	0	3	0	1.38629	0.693147		0.25
YTSAT	5	Y	T	S	A	T	0	-0.34	1.8	1	1	1	0	7	10	1	1	0	7	0	0	0		#DIV/0!
RTESG	5	R	T	E	S	G	0.0014026	-1.98	-0.8	2	5	1	0	2	10	2.5	0.5	0	1	0.693147	1.60944	0		0.184301
HFSLG	5	H	F	S	L	G	0.0988132	0.44	-0.6	2	4	1	0	3	10	2	0.5	0	1.5	0.693147	1.38629	0		0.25
LAYSE	5	L	A	Y	S	E	-0.998589	0	0.4	2	5	0	0	3	10	2.5	0	0	1.5	0.693147	1.60944			1
VLYIR	5	V	L	Y	I	R	0.999992	1.34	-1	4	3	1	0	2	10	0.75	0.25	0	0.5	1.38629	1.09861	0		0.897617
IREWL	5	I	R	E	W	L	0.0014026	-0.12	-1.8	1	5	2	0	2	10	5	2	0	2	0	1.60944	0.693147		0.184301
SVAVV	5	S	V	A	V	V	0	2.72	-0.6	2	3	2	0	3	10	1.5	1	0	1.5	0.693147	1.09861	0.693147		0
GGTGG	5	G	G	T	G	G	0	-0.46	-0.8	3	2	1	0	4	10	0.666667	0.333333	0	1.33333	1.09861	0.693147	0		0.977654
RCSGL	5	R	C	S	G	L	0.932442	0.12	-1	1	1	2	0	6	10	1	2	0	6	0	0	0.693147		0.75
RVWVT	5	R	V	W	V	T	0.999992	0.46	-0.8	2	3	2	0	3	10	1.5	1	0	1.5	0.693147	1.09861	0.693147		0
RRVFT	5	R	R	V	F	T	1.99998	-0.54	-0.8	1	3	3	0	3	10	3	3	0	3	0	1.09861	1.09861		0.75
LTIRL	5	L	T	I	R	L	0.999992	1.38	-0.2	1	6	2	0	1	10	6	2	0	1	0	1.79176	0.693147		0.147143
FRKPL	5	F	R	K	P	L	1.99978	-0.68	-0.4	2	5	0	0	3	10	2.5	0	0	1.5	0.693147	1.60944			1
CSGCI	5	C	S	G	C	I	-0.1351	1.66	-1.2	2	3	2	0	3	10	1.5	1	0	1.5	0.693147	1.09861	0.693147		0
FMRTS	5	F	M	R	T	S	0.999992	-0.26	0.2	4	1	3	0	2	10	0.25	0.75	0	0.5	1.38629	0	1.09861		0.038655
NSFTD	5	N	S	F	T	D	-0.999487	-1.14	-0.6	1	5	1	0	3	10	5	1	0	3	0	1.60944	0		0
RGMSV	5	R	G	M	S	V	0.999992	0.08	0.2	5	1	0	0	4	10	0.2	0	0	0.8	1.60944	0			1
MRNGR	5	M	R	N	G	R	1.99998	-2.2	-1.2	1	4	0	0	5	10	4	0	0	5	0	1.38629			1
RPVRR	5	R	P	V	R	R	2.99998	-2.18	-0.8	1	5	1	0	3	10	5	1	0	3	0	1.60944	0		0
GRADW	5	G	R	A	D	W	0.000504655	-1.5	-2	3	3	2	0	2	10	1	0.666667	0	0.666667	1.09861	1.09861	0.693147		0.75
LFCVG	5	L	F	C	V	G	-0.06755	2.58	-0.8	1	5	2	0	2	10	5	2	0	2	0	1.60944	0.693147		0.184301
HFRYG	5	H	F	R	Y	G	1.09881	-1.32	-0.8	1	5	1	0	3	10	5	1	0	3	0	1.60944	0		0
VFSMS	5	V	F	S	M	S	0	1.46	-1	1	3	0	0	6	10	3	0	0	6	0	1.09861			1
WLNRL	5	W	L	N	R	L	0.999992	-0.26	-0.8	2	2	1	0	5	10	1	0.5	0	2.5	0.693147	0.693147	0		0.75
YVSGC	5	Y	V	S	G	C	-0.06755	0.84	1	2	0	2	0	6	10	0	1	0	3	0.693147		0.693147		#DIV/0!
VSPVC	5	V	S	P	V	C	-0.06755	1.7	-0.6	1	6	0	0	3	10	6	0	0	3	0	1.79176			1
DSGEP	5	D	S	G	E	P	-1.99808	-1.96	-1.6	1	4	1	0	4	10	4	1	0	4	0	1.38629	0		0
YVSDF	5	Y	V	S	D	F	-0.999487	0.28	0.2	3	1	1	0	5	10	0.333333	0.333333	0	1.66667	1.09861	0	0		0.75
RLAAG	5	R	L	A	A	G	0.999992	0.5	0	4	2	0	0	4	10	0.5	0	0	1	1.38629	0.693147			1
GRRLP	5	G	R	R	L	P	1.99998	-1.44	-1.6	3	3	1	0	3	10	1	0.333333	0	1	1.09861	1.09861	0		0.75
LSIGP	5	L	S	I	G	P	0	1.1	0.2	3	2	1	0	4	10	0.666667	0.333333	0	1.33333	1.09861	0.693147	0		0.977654
YLMVL	5	Y	L	M	V	L	0	2.48	1.4	2	4	2	0	2	10	2	1	0	1	0.693147	1.38629	0.693147		0
YTRYR	5	Y	T	R	Y	R	1.99998	-2.46	0.4	1	5	1	0	3	10	5	1	0	3	0	1.60944	0		0
RAFGL	5	R	A	F	G	L	0.999992	0.7	0.2	3	4	0	0	3	10	1.33333	0	0	1	1.09861	1.38629			1
GYVRV	5	G	Y	V	R	V	0.999992	0.44	-1	1	5	2	0	2	10	5	2	0	2	0	1.60944	0.693147		0.184301
VRPRK	5	V	R	P	R	K	2.99977	-2.06	-1.4	1	4	3	0	2	10	4	3	0	2	0	1.38629	1.09861		0.563728
NSSGA	5	N	S	S	G	A	0	-0.74	0.2	2	4	1	0	3	10	2	0.5	0	1.5	0.693147	1.38629	0		0.25
FADRS	5	F	A	D	R	S	0.000504655	-0.84	0.6	1	6	1	0	2	10	6	1	0	2	0	1.79176	0		0
TCW	3	T	C	W			-0.06755	0.3	-1	3	1	3	0	3	10	0.333333	1	0	1	1.09861	0	1.09861		0
LRPTG	5	L	R	P	T	G	0.999992	-0.68	-1	1	5	0	0	4	10	5	0	0	4	0	1.60944			1
LLGVD	5	L	L	G	V	D	-0.999487	1.58	-1.6	3	2	2	0	3	10	0.666667	0.666667	0	1	1.09861	0.693147	0.693147		0.75
VPAVV	5	V	P	A	V	V	0	2.56	-0.6	4	3	1	0	2	10	0.75	0.25	0	0.5	1.38629	1.09861	0		0.897617
LLITR	5	L	L	I	T	R	0.999992	1.38	-0.2	1	5	1	0	3	10	5	1	0	3	0	1.60944	0		0
RITGS	5	R	I	T	G	S	0.999992	-0.38	-0.6	3	2	1	0	4	10	0.666667	0.333333	0	1.33333	1.09861	0.693147	0		0.977654
EHK	3	E	H	K			0.10001	-3.53333	-1.5	1	4	2	0	3	10	4	2	0	3	0	1.38629	0.693147		0.25
VMSSY	5	V	M	S	S	Y	0	0.64	-1	4	2	2	0	2	10	0.5	0.5	0	0.5	1.38629	0.693147	0.693147		0.75
SFNSV	5	S	F	N	S	V	0	0.38	-1.2	4	0	1	0	5	10	0	0.25	0	1.25	1.38629		0		1
VSMHV	5	V	S	M	H	V	0.0988132	1.26	0	4	0	2	0	4	10	0	0.5	0	1	1.38629		0.693147		1
IDSSV	5	I	D	S	S	V	-0.999487	0.72	-0.8	1	6	1	0	2	10	6	1	0	2	0	1.79176	0		0
WPLAL	5	W	P	L	A	L	0	1.38	1.6	2	4	2	0	2	10	2	1	0	1	0.693147	1.38629	0.693147		0
SRFLP	5	S	R	F	L	P	0.999992	-0.06	-1	2	4	3	0	1	10	2	1.5	0	0.5	0.693147	1.38629	1.09861		0.338919
VLVQS	5	V	L	V	Q	S	0	1.58	-0.2	1	3	2	0	4	10	3	2	0	4	0	1.09861	0.693147		0.389177
RLVHR	5	R	L	V	H	R	2.0988	-0.84	-1	2	2	0	0	6	10	1	0	0	3	0.693147	0.693147			#DIV/0!
SRHIV	5	S	R	H	I	V	1.09881	0.04	-1.4	2	2	1	0	5	10	1	0.5	0	2.5	0.693147	0.693147	0		0.75
VTVGA	5	V	T	V	G	A	0	1.82	0.8	1	6	1	0	2	10	6	1	0	2	0	1.79176	0		0
NRSPL	5	N	R	S	P	L	0.999992	-1.32	-1.4	1	5	1	0	3	10	5	1	0	3	0	1.60944	0		0
SMAVG	5	S	M	A	V	G	0	1.34	-0.8	1	5	2	0	2	10	5	2	0	2	0	1.60944	0.693147		0.184301
HFRVS	5	H	F	R	V	S	1.09881	-0.3	-0.2	2	4	3	0	1	10	2	1.5	0	0.5	0.693147	1.38629	1.09861		0.338919
YSSPW	5	Y	S	S	P	W	0	-1.08	0.4	2	4	0	0	4	10	2	0	0	2	0.693147	1.38629			1
ISLLD	5	I	S	L	L	D	-0.999487	1.56	0.2	1	3	3	0	3	10	3	3	0	3	0	1.09861	1.09861		0.75
VRRHS	5	V	R	R	H	S	2.0988	-1.76	-1	3	6	0	0	1	10	2	0	0	0.333333	1.09861	1.79176			1
DTVVG	5	D	T	V	V	G	-0.999487	0.76	-0.4	1	3	0	0	6	10	3	0	0	6	0	1.09861			1
HRTEL	5	H	R	T	E	L	0.100216	-1.62	-0.4	2	4	1	0	3	10	2	0.5	0	1.5	0.693147	1.38629	0		0.25
FGGRP	5	F	G	G	R	P	0.999992	-0.82	-0.6	2	5	1	0	2	10	2.5	0.5	0	1	0.693147	1.60944	0		0.184301
FNRTG	5	F	N	R	T	G	0.999992	-1.26	-0.2	1	5	1	0	3	10	5	1	0	3	0	1.60944	0		0
LRGPM	5	L	R	G	P	M	0.999992	-0.16	-1.6	1	4	1	0	4	10	4	1	0	4	0	1.38629	0		0
RLPLG	5	R	L	P	L	G	0.999992	0.22	-1.4	2	4	2	0	2	10	2	1	0	1	0.693147	1.38629	0.693147		0
LGRS	4	L	G	R	S		0.999992	-0.475	-1.25	2	3	1	0	4	10	1.5	0.5	0	2	0.693147	1.09861	0		0.389177
VRELD	5	V	R	E	L	D	-0.998085	-0.7	-1.6	1	2	4	0	3	10	2	4	0	3	0	0.693147	1.38629		1
LVKGR	5	L	V	K	G	R	1.99978	-0.16	-0.8	1	1	2	0	6	10	1	2	0	6	0	0	0.693147		0.75
FRAAL	5	F	R	A	A	L	0.999992	1.14	0.8	1	3	1	0	5	10	3	1	0	5	0	1.09861	0		0
AVSFL	5	A	V	S	F	L	0	2.36	-1.4	2	6	0	0	2	10	3	0	0	1	0.693147	1.79176			1
DDARP	5	D	D	A	R	P	-0.998983	-2.26	-1.6	2	5	0	0	3	10	2.5	0	0	1.5	0.693147	1.60944			1
YCCRL	5	Y	C	C	R	L	0.864892	0.6	0.8	2	1	5	0	2	10	0.5	2.5	0	1	0.693147	0	1.60944		0.322065
NSYGL	5	N	S	Y	G	L	0	-0.44	-0.6	2	6	0	0	2	10	3	0	0	1	0.693147	1.79176			1
VRSEL	5	V	R	S	E	L	0.0014026	-0.16	-1.2	1	6	2	0	1	10	6	2	0	1	0	1.79176	0.693147		0.147143
FRVIR	5	F	R	V	I	R	1.99998	0.5	0.2	4	2	3	0	1	10	0.5	0.75	0	0.25	1.38629	0.693147	1.09861		0.170614
ILYAL	5	I	L	Y	A	L	0	2.52	0	1	2	5	0	2	10	2	5	0	2	0	0.693147	1.60944		0.993633
VSWVS	5	V	S	W	V	S	0	1.18	-0.2	2	1	4	0	3	10	0.5	2	0	1.5	0.693147	0	1.38629		0.25
LIKRA	5	L	I	K	R	A	1.99978	0.34	-0.2	2	4	1	0	3	10	2	0.5	0	1.5	0.693147	1.38629	0		0.25
DIYRL	5	D	I	Y	R	L	0.000504655	-0.2	-1.4	1	3	1	0	5	10	3	1	0	5	0	1.09861	0		0
LMRSV	5	L	M	R	S	V	0.999992	0.92	-0.6	1	3	3	0	3	10	3	3	0	3	0	1.09861	1.09861		0.75
VSSPP	5	V	S	S	P	P	0	-0.12	-0.8	3	4	1	0	2	10	1.33333	0.333333	0	0.666667	1.09861	1.38629	0		0.563728
AVATV	5	A	V	A	T	V	0	2.26	-0.6	4	4	1	0	1	10	1	0.25	0	0.25	1.38629	1.38629	0		0.75
ELLGW	5	E	L	L	G	W	-0.998589	0.56	-0.4	2	4	2	0	2	10	2	1	0	1	0.693147	1.38629	0.693147		0
DKN	3	D	K	N			0.000298847	-3.63333	-1.75	3	3	2	0	2	10	1	0.666667	0	0.666667	1.09861	1.09861	0.693147		0.75
GSWYS	5	G	S	W	Y	S	0	-0.84	-1	2	2	2	0	4	10	1	1	0	2	0.693147	0.693147	0.693147		#DIV/0!
WFRSV	5	W	F	R	S	V	0.999992	0.16	-0.2	1	3	1	0	5	10	3	1	0	5	0	1.09861	0		0
FLCVP	5	F	L	C	V	P	-0.06755	2.34	0	5	4	0	0	1	10	0.8	0	0	0.2	1.60944	1.38629			1
WLVRA	5	W	L	V	R	A	0.999992	0.88	1	2	3	2	0	3	10	1.5	1	0	1.5	0.693147	1.09861	0.693147		0
VNSR	4	V	N	S	R		0.999992	-1.15	-0.75	3	3	2	0	2	10	1	0.666667	0	0.666667	1.09861	1.09861	0.693147		0.75
SIVSK	5	S	I	V	S	K	0.999786	0.64	-0.4	2	3	3	0	2	10	1.5	1.5	0	1	0.693147	1.09861	1.09861		0.75
WVGLL	5	W	V	G	L	L	0	2.1	-0.8	2	5	3	0	0	10	2.5	1.5	0	0	0.693147	1.60944	1.09861		0.194953
SSSVD	5	S	S	S	V	D	-0.999487	-0.34	-1	2	4	1	0	3	10	2	0.5	0	1.5	0.693147	1.38629	0		0.25
LLPPS	5	L	L	P	P	S	0	0.72	-1	4	0	1	0	5	10	0	0.25	0	1.25	1.38629		0		1
VQGIR	5	V	Q	G	I	R	0.999992	0.06	-1.6	3	2	1	0	4	10	0.666667	0.333333	0	1.33333	1.09861	0.693147	0		0.977654
YFMGF	5	Y	F	M	G	F	0	1.16	1	3	4	1	0	2	10	1.33333	0.333333	0	0.666667	1.09861	1.38629	0		0.563728
RSVGE	5	R	S	V	G	E	0.0014026	-1	-0.2	1	5	0	0	4	10	5	0	0	4	0	1.60944			1
QLFLT	5	Q	L	F	L	T	0	1.24	-0.6	1	6	2	0	1	10	6	2	0	1	0	1.79176	0.693147		0.147143
DLYRI	5	D	L	Y	R	I	0.000504655	-0.2	-1.4	3	2	3	0	2	10	0.666667	1	0	0.666667	1.09861	0.693147	1.09861		0
VVPRE	5	V	V	P	R	E	0.0014026	-0.24	-1.2	2	3	2	0	3	10	1.5	1	0	1.5	0.693147	1.09861	0.693147		0
NRYIS	5	N	R	Y	I	S	0.999992	-1.12	-0.8	4	3	2	0	1	10	0.75	0.5	0	0.25	1.38629	1.09861	0.693147		0.990467
RHPRP	5	R	H	P	R	P	2.0988	-3.08	-1.8	1	4	2	0	3	10	4	2	0	3	0	1.38629	0.693147		0.25
GTSVV	5	G	T	S	V	V	0	1.3	-1	2	2	1	0	5	10	1	0.5	0	2.5	0.693147	0.693147	0		0.75
FSGFP	5	F	S	G	F	P	0	0.56	-0.6	1	4	1	0	4	10	4	1	0	4	0	1.38629	0		0
NTAAG	5	N	T	A	A	G	0	-0.2	0.2	2	3	3	0	2	10	1.5	1.5	0	1	0.693147	1.09861	1.09861		0.75
PSRVT	5	P	S	R	V	T	0.999992	-0.68	-0.8	3	6	1	0	0	10	2	0.333333	0	0	1.09861	1.79176	0		0.36964
VRQAL	5	V	R	Q	A	L	0.999992	0.36	-0.2	1	7	1	0	1	10	7	1	0	1	0	1.94591	0		0
LYLKS	5	L	Y	L	K	S	0.999786	0.32	0.2	2	3	1	0	4	10	1.5	0.5	0	2	0.693147	1.09861	0		0.389177
FYVHL	5	F	Y	V	H	L	0.0988132	1.26	-0.2	1	6	1	0	2	10	6	1	0	2	0	1.79176	0		0
SYGAR	5	S	Y	G	A	R	0.999992	-1.04	-1	2	3	0	0	5	10	1.5	0	0	2.5	0.693147	1.09861			1
GSCRW	5	G	S	C	R	W	0.932442	-0.82	-1.4	1	6	1	0	2	10	6	1	0	2	0	1.79176	0		0
QVY	3	Q	V	Y			0	-0.2	-1	5	4	0	0	1	10	0.8	0	0	0.2	1.60944	1.38629			1
GIYGL	5	G	I	Y	G	L	0	1.24	-1.2	3	4	1	0	2	10	1.33333	0.333333	0	0.666667	1.09861	1.38629	0		0.563728
LTVLA	5	L	T	V	L	A	0	2.58	0.6	1	3	2	0	4	10	3	2	0	4	0	1.09861	0.693147		0.389177
NSLSK	5	N	S	L	S	K	0.999786	-1.04	0.6	2	2	2	0	4	10	1	1	0	2	0.693147	0.693147	0.693147		#DIV/0!
ALMSR	5	A	L	M	S	R	0.999992	0.44	-0.2	3	3	2	0	2	10	1	0.666667	0	0.666667	1.09861	1.09861	0.693147		0.75
CKSVS	5	C	K	S	V	S	0.932236	0.24	-0.8	2	4	1	0	3	10	2	0.5	0	1.5	0.693147	1.38629	0		0.25
RPARL	5	R	P	A	R	L	1.99998	-1	-1.2	2	7	1	0	0	10	3.5	0.5	0	0	0.693147	1.94591	0		0.123479
ATVVL	5	A	T	V	V	L	0	2.66	-0.4	3	5	1	0	1	10	1.66667	0.333333	0	0.333333	1.09861	1.60944	0		0.446117
FDLKR	5	F	D	L	K	R	1.00029	-1.06	0.6	2	2	2	0	4	10	1	1	0	2	0.693147	0.693147	0.693147		#DIV/0!
SFSST	5	S	F	S	S	T	0	-0.06	-1	4	2	1	0	3	10	0.5	0.25	0	0.75	1.38629	0.693147	0		1
REH	3	R	E	H			0.100216	-3.73333	-1.25	2	1	1	0	6	10	0.5	0.5	0	3	0.693147	0	0		0.75
LVMSS	5	L	V	M	S	S	0	1.66	0.6	3	2	3	0	2	10	0.666667	1	0	0.666667	1.09861	0.693147	1.09861		0
VTRRQ	5	V	T	R	R	Q	1.99998	-1.8	-1	3	1	3	0	3	10	0.333333	1	0	1	1.09861	0	1.09861		0
GLVDV	5	G	L	V	D	V	-0.999487	1.66	-1	2	5	0	0	3	10	2.5	0	0	1.5	0.693147	1.60944			1
HCLIL	5	H	C	L	I	L	0.0312631	2.28	0.8	3	4	3	0	0	10	1.33333	1	0	0	1.09861	1.38629	1.09861		0
FGMRR	5	F	G	M	R	R	1.99998	-0.94	0.6	3	4	1	0	2	10	1.33333	0.333333	0	0.666667	1.09861	1.38629	0		0.563728
FDNAV	5	F	D	N	A	V	-0.999487	0.36	0.4	3	3	2	0	2	10	1	0.666667	0	0.666667	1.09861	1.09861	0.693147		0.75
HSYFA	5	H	S	Y	F	A	0.0988132	-0.14	0.8	2	2	3	0	3	10	1	1.5	0	1.5	0.693147	0.693147	1.09861		0.75
LVLER	5	L	V	L	E	R	0.0014026	0.76	0.2	1	4	2	0	3	10	4	2	0	3	0	1.38629	0.693147		0.25
PEGRV	5	P	E	G	R	V	0.0014026	-1.16	-1.8	3	5	1	0	1	10	1.66667	0.333333	0	0.333333	1.09861	1.60944	0		0.446117
GLVYR	5	G	L	V	Y	R	0.999992	0.36	-1.2	2	3	3	0	2	10	1.5	1.5	0	1	0.693147	1.09861	1.09861		0.75
YQLIS	5	Y	Q	L	I	S	0	0.54	2	4	2	1	0	3	10	0.5	0.25	0	0.75	1.38629	0.693147	0		1
SSGC	4	S	S	G	C		-0.06755	0.125	-0.25	2	2	0	0	6	10	1	0	0	3	0.693147	0.693147			#DIV/0!
PGRVW	5	P	G	R	V	W	0.999992	-0.64	-1.6	1	5	4	0	0	10	5	4	0	0	0	1.60944	1.38629		0.631912
VLALI	5	V	L	A	L	I	0	3.62	-1	3	5	2	0	0	10	1.66667	0.666667	0	0	1.09861	1.60944	0.693147		0.194953
DSVYP	5	D	S	V	Y	P	-0.999487	-0.6	-0.8	1	2	1	0	6	10	2	1	0	6	0	0.693147	0		0
DVGDR	5	D	V	G	D	R	-0.998983	-1.54	-2	3	2	0	0	5	10	0.666667	0	0	1.66667	1.09861	0.693147			1
ALSGE	5	A	L	S	G	E	-0.998589	0.18	-1.2	4	1	2	0	3	10	0.25	0.5	0	0.75	1.38629	0	0.693147		0.25
SGAML	5	S	G	A	M	L	0	1.26	-1	2	7	0	0	1	10	3.5	0	0	0.5	0.693147	1.94591			1
DSIRV	5	D	S	I	R	V	0.000504655	-0.02	-0.2	3	1	2	0	4	10	0.333333	0.666667	0	1.33333	1.09861	0	0.693147		0.133169
FSVGC	5	F	S	V	G	C	-0.06755	1.66	1	3	5	2	0	0	10	1.66667	0.666667	0	0	1.09861	1.60944	0.693147		0.194953
SGWNL	5	S	G	W	N	L	0	-0.36	-1.4	2	5	1	0	2	10	2.5	0.5	0	1	0.693147	1.60944	0		0.184301
ISVLM	5	I	S	V	L	M	0	2.72	-0.2	1	4	3	0	2	10	4	3	0	2	0	1.38629	1.09861		0.563728
AIGRH	5	A	I	G	R	H	1.09881	-0.36	-2	1	4	2	0	3	10	4	2	0	3	0	1.38629	0.693147		0.25
DSVST	5	D	S	V	S	T	-0.999487	-0.32	0	2	2	2	0	4	10	1	1	0	2	0.693147	0.693147	0.693147		#DIV/0!
SFVLT	5	S	F	V	L	T	0	1.86	-0.8	1	5	1	0	3	10	5	1	0	3	0	1.60944	0		0
YSVVQ	5	Y	S	V	V	Q	0	0.56	1.6	2	4	1	0	3	10	2	0.5	0	1.5	0.693147	1.38629	0		0.25
RCAR	4	R	C	A	R		1.93243	-1.175	0.25	3	5	2	0	0	10	1.66667	0.666667	0	0	1.09861	1.60944	0.693147		0.194953
ERVDS	5	E	R	V	D	S	-0.998085	-1.62	-0.6	2	2	1	0	5	10	1	0.5	0	2.5	0.693147	0.693147	0		0.75
VSQRL	5	V	S	Q	R	L	0.999992	-0.16	-0.8	2	3	1	0	4	10	1.5	0.5	0	2	0.693147	1.09861	0		0.389177
AVVSF	5	A	V	V	S	F	0	2.44	-0.4	1	3	2	0	4	10	3	2	0	4	0	1.09861	0.693147		0.389177
FMSR	4	F	M	S	R		0.999992	-0.15	0	1	3	0	0	6	10	3	0	0	6	0	1.09861			1
VSVLF	5	V	S	V	L	F	0	2.84	-0.4	2	5	0	0	3	10	2.5	0	0	1.5	0.693147	1.60944			1
LVGPE	5	L	V	G	P	E	-0.998589	0.5	-1.4	3	5	1	0	1	10	1.66667	0.333333	0	0.333333	1.09861	1.60944	0		0.446117
YGPRA	5	Y	G	P	R	A	0.999992	-1.2	1.4	3	2	4	0	1	10	0.666667	1.33333	0	0.333333	1.09861	0.693147	1.38629		0.170614
SNILR	5	S	N	I	L	R	0.999992	-0.1	-0.8	1	2	2	0	5	10	2	2	0	5	0	0.693147	0.693147		0.75
FRESR	5	F	R	E	S	R	1.00139	-2.1	-0.2	5	0	1	0	4	10	0	0.2	0	0.8	1.60944		0		1
RSSML	5	R	S	S	M	L	0.999992	-0.08	-1	1	6	2	0	1	10	6	2	0	1	0	1.79176	0.693147		0.147143
LISAR	5	L	I	S	A	R	0.999992	0.96	-0.2	1	4	0	0	5	10	4	0	0	5	0	1.38629			1
DLTSS	5	D	L	T	S	S	-0.999487	-0.4	-0.6	3	3	3	0	1	10	1	1	0	0.333333	1.09861	1.09861	1.09861		#DIV/0!
SPRAG	5	S	P	R	A	G	0.999992	-1.1	-0.2	4	3	1	0	2	10	0.75	0.25	0	0.5	1.38629	1.09861	0		0.897617
GSRHV	5	G	S	R	H	V	1.09881	-0.94	-1.2	2	6	1	0	1	10	3	0.5	0	0.5	0.693147	1.79176	0		0.147143
VSDAS	5	V	S	D	A	S	-0.999487	0.18	0.2	2	5	1	0	2	10	2.5	0.5	0	1	0.693147	1.60944	0		0.184301
RYASL	5	R	Y	A	S	L	0.999992	-0.2	-1	2	5	2	0	1	10	2.5	1	0	0.5	0.693147	1.60944	0.693147		0
LACRG	5	L	A	C	R	G	0.932442	0.64	0.2	7	1	0	0	2	10	0.142857	0	0	0.285714	1.94591	0			1
ECY	3	E	C	Y			-1.06614	-0.766667	-1.25	2	4	0	0	4	10	2	0	0	2	0.693147	1.38629			1
VSCTP	5	V	S	C	T	P	-0.06755	0.72	-0.4	3	4	1	0	2	10	1.33333	0.333333	0	0.666667	1.09861	1.38629	0		0.563728
YDSVV	5	Y	D	S	V	V	-0.999487	0.56	0.6	1	6	1	0	2	10	6	1	0	2	0	1.79176	0		0
ALAGA	5	A	L	A	G	A	0	1.76	0	2	3	3	0	2	10	1.5	1.5	0	1	0.693147	1.09861	1.09861		0.75
HFRRA	5	H	F	R	R	A	2.0988	-1.52	0.2	1	7	0	0	2	10	7	0	0	2	0	1.94591			1
YMELR	5	Y	M	E	L	R	0.0014026	-0.72	0.2	3	2	3	0	2	10	0.666667	1	0	0.666667	1.09861	0.693147	1.09861		0
HAELR	5	H	A	E	L	R	0.100216	-1.12	0.2	2	3	2	0	3	10	1.5	1	0	1.5	0.693147	1.09861	0.693147		0
LSDMG	5	L	S	D	M	G	-0.999487	0.2	-1	3	3	1	0	3	10	1	0.333333	0	1	1.09861	1.09861	0		0.75
VFGAS	5	V	F	G	A	S	0	1.52	-0.4	2	5	1	0	2	10	2.5	0.5	0	1	0.693147	1.60944	0		0.184301
FGTLK	5	F	G	T	L	K	0.999786	0.32	0	2	4	2	0	2	10	2	1	0	1	0.693147	1.38629	0.693147		0
DAVKV	5	D	A	V	K	V	0.000298847	0.56	0.2	1	2	0	0	7	10	2	0	0	7	0	0.693147			1
YRSGN	5	Y	R	S	G	N	0.999992	-2.1	0.4	1	7	1	0	1	10	7	1	0	1	0	1.94591	0		0
CTSGV	5	C	T	S	G	V	-0.06755	0.96	-0.8	4	2	0	0	4	10	0.5	0	0	1	1.38629	0.693147			1
GGRFL	5	G	G	R	F	L	0.999992	0.26	-1.6	3	2	2	0	3	10	0.666667	0.666667	0	1	1.09861	0.693147	0.693147		0.75
LIVMA	5	L	I	V	M	A	0	3.24	0.4	1	6	2	0	1	10	6	2	0	1	0	1.79176	0.693147		0.147143
YNRRG	5	Y	N	R	R	G	1.99998	-2.84	0.4	1	4	4	0	1	10	4	4	0	1	0	1.38629	1.38629		0.75
RETRR	5	R	E	T	R	R	2.00139	-3.54	-1.2	1	8	0	0	1	10	8	0	0	1	0	2.07944			1
IQSVR	5	I	Q	S	V	R	0.999992	-0.02	-1	2	4	0	0	4	10	2	0	0	2	0.693147	1.38629			1
QRRRR	5	Q	R	R	R	R	3.99997	-4.3	-1.2	3	5	1	0	1	10	1.66667	0.333333	0	0.333333	1.09861	1.60944	0		0.446117
VLRAY	5	V	L	R	A	Y	0.999992	0.8	-0.4	2	4	1	0	3	10	2	0.5	0	1.5	0.693147	1.38629	0		0.25
NFGSL	5	N	F	G	S	L	0	0.38	-1.6	3	3	2	0	2	10	1	0.666667	0	0.666667	1.09861	1.09861	0.693147		0.75
SFSMA	5	S	F	S	M	A	0	0.98	-0.6	2	3	0	0	5	10	1.5	0	0	2.5	0.693147	1.09861			1
IRSNR	5	I	R	S	N	R	1.99998	-1.76	-1.4	2	5	2	0	1	10	2.5	1	0	0.5	0.693147	1.60944	0.693147		0
VSEPL	5	V	S	E	P	L	-0.998589	0.42	-1	3	3	1	0	3	10	1	0.333333	0	1	1.09861	1.09861	0		0.75
YLGNR	5	Y	L	G	N	R	0.999992	-1.18	-0.2	3	5	1	0	1	10	1.66667	0.333333	0	0.333333	1.09861	1.60944	0		0.446117
RLMAS	5	R	L	M	A	S	0.999992	0.44	0.8	2	4	3	0	1	10	2	1.5	0	0.5	0.693147	1.38629	1.09861		0.338919
IMGSL	5	I	M	G	S	L	0	1.8	-1.2	3	1	1	0	5	10	0.333333	0.333333	0	1.66667	1.09861	0	0		0.75
VSTFL	5	V	S	T	F	L	0	1.86	-0.8	2	6	0	0	2	10	3	0	0	1	0.693147	1.79176			1
LLALA	5	L	L	A	L	A	0	3	0	1	4	3	0	2	10	4	3	0	2	0	1.38629	1.09861		0.563728
FMSAR	5	F	M	S	A	R	0.999992	0.24	0.6	3	1	1	0	5	10	0.333333	0.333333	0	1.66667	1.09861	0	0		0.75
NLLYV	5	N	L	L	Y	V	0	1.4	-0.2	1	5	1	0	3	10	5	1	0	3	0	1.60944	0		0
VLRLI	5	V	L	R	L	I	0.999992	2.36	-1.2	3	4	2	0	1	10	1.33333	0.666667	0	0.333333	1.09861	1.38629	0.693147		0.338919
IWSAV	5	I	W	S	A	V	0	1.76	-0.4	1	2	1	0	6	10	2	1	0	6	0	0.693147	0		0
LRFFL	5	L	R	F	F	L	0.999992	1.74	-1	1	4	2	0	3	10	4	2	0	3	0	1.38629	0.693147		0.25
LQRTG	5	L	Q	R	T	G	0.999992	-1.06	-0.8	1	5	1	0	3	10	5	1	0	3	0	1.60944	0		0
IHVLR	5	I	H	V	L	R	1.09881	0.96	-0.8	3	3	0	0	4	10	1	0	0	1.33333	1.09861	1.09861			#DIV/0!
SVALN	5	S	V	A	L	N	0	1.1	-1.2	3	2	1	0	4	10	0.666667	0.333333	0	1.33333	1.09861	0.693147	0		0.977654
DYSWP	5	D	Y	S	W	P	-0.999487	-1.62	-2.2	1	5	0	0	4	10	5	0	0	4	0	1.60944			1
VGVGS	5	V	G	V	G	S	0	1.36	0.2	1	2	2	0	5	10	2	2	0	5	0	0.693147	0.693147		0.75
SSQMR	5	S	S	Q	M	R	0.999992	-1.54	-1	3	3	1	0	3	10	1	0.333333	0	1	1.09861	1.09861	0		0.75
FGRLF	5	F	G	R	L	F	0.999992	0.9	-0.4	2	6	2	0	0	10	3	1	0	0	0.693147	1.79176	0.693147		0
WALVV	5	W	A	L	V	V	0	2.62	2	1	1	6	0	2	10	1	6	0	2	0	0	1.79176		0.75
HSPLG	5	H	S	P	L	G	0.0988132	-0.44	-0.2	2	6	1	0	1	10	3	0.5	0	0.5	0.693147	1.79176	0		0.147143
NRTRA	5	N	R	T	R	A	1.99998	-2.28	-0.2	3	3	1	0	3	10	1	0.333333	0	1	1.09861	1.09861	0		0.75
FAIRL	5	F	A	I	R	L	0.999992	1.68	1.4	1	5	1	0	3	10	5	1	0	3	0	1.60944	0		0
RPMGG	5	R	P	M	G	G	0.999992	-1	-0.2	2	4	1	0	3	10	2	0.5	0	1.5	0.693147	1.38629	0		0.25
LFHLL	5	L	F	H	L	L	0.0988132	2.2	-1.6	3	3	0	0	4	10	1	0	0	1.33333	1.09861	1.09861			#DIV/0!
NTARV	5	N	T	A	R	V	0.999992	-0.54	-0.8	3	3	1	0	3	10	1	0.333333	0	1	1.09861	1.09861	0		0.75
RNRS	4	R	N	R	S		1.99998	-3.325	-1	2	2	2	0	4	10	1	1	0	2	0.693147	0.693147	0.693147		#DIV/0!
FLTDV	5	F	L	T	D	V	-0.999487	1.32	-0.2	1	4	3	0	2	10	4	3	0	2	0	1.38629	1.09861		0.563728
SCSSE	5	S	C	S	S	E	-1.06614	-0.68	-0.8	2	2	1	0	5	10	1	0.5	0	2.5	0.693147	0.693147	0		0.75
FNLSG	5	F	N	L	S	G	0	0.38	1.2	2	6	1	0	1	10	3	0.5	0	0.5	0.693147	1.79176	0		0.147143
ISFLV	5	I	S	F	L	V	0	2.9	-0.2	4	5	1	0	0	10	1.25	0.25	0	0	1.38629	1.60944	0		0.631912
RLIHS	5	R	L	I	H	S	1.09881	-0.04	-0.4	3	2	2	0	3	10	0.666667	0.666667	0	1	1.09861	0.693147	0.693147		0.75
SGSNW	5	S	G	S	N	W	0	-1.28	-1.8	2	5	0	0	3	10	2.5	0	0	1.5	0.693147	1.60944			1
RRGSK	5	R	R	G	S	K	2.99977	-2.82	-1.4	3	4	2	0	1	10	1.33333	0.666667	0	0.333333	1.09861	1.38629	0.693147		0.338919
KSSSS	5	K	S	S	S	S	0.999786	-1.42	-0.2	3	4	1	0	2	10	1.33333	0.333333	0	0.666667	1.09861	1.38629	0		0.563728
YYTGS	5	Y	Y	T	G	S	0	-0.9	1	2	5	1	0	2	10	2.5	0.5	0	1	0.693147	1.60944	0		0.184301
SSRYV	5	S	S	R	Y	V	0.999992	-0.64	-1	3	4	1	0	2	10	1.33333	0.333333	0	0.666667	1.09861	1.38629	0		0.563728
RLVNG	5	R	L	V	N	G	0.999992	-0.08	-0.8	1	5	1	0	3	10	5	1	0	3	0	1.60944	0		0
ISSHV	5	I	S	S	H	V	0.0988132	0.78	-0.8	2	5	2	0	1	10	2.5	1	0	0.5	0.693147	1.60944	0.693147		0
YLIVG	5	Y	L	I	V	G	0	2.16	1.6	3	5	1	0	1	10	1.66667	0.333333	0	0.333333	1.09861	1.60944	0		0.446117
YRRVT	5	Y	R	R	V	T	1.99998	-1.36	0.8	2	0	3	0	5	10	0	1.5	0	2.5	0.693147		1.09861		1
DFMSR	5	D	F	M	S	R	0.000504655	-0.82	-0.6	1	4	3	0	2	10	4	3	0	2	0	1.38629	1.09861		0.563728
NKRAT	5	N	K	R	A	T	1.99978	-2.16	-0.2	1	1	4	0	4	10	1	4	0	4	0	0	1.38629		0.75
LLAFG	5	L	L	A	F	G	0	2.36	-1	1	6	0	0	3	10	6	0	0	3	0	1.79176			1
GLLPP	5	G	L	L	P	P	0	0.8	-0.4	2	4	0	0	4	10	2	0	0	2	0.693147	1.38629			1
VPSRK	5	V	P	S	R	K	1.99978	-1.32	-1.2	2	4	1	0	3	10	2	0.5	0	1.5	0.693147	1.38629	0		0.25
CSLAR	5	C	S	L	A	R	0.932442	0.56	1.2	1	4	2	0	3	10	4	2	0	3	0	1.38629	0.693147		0.25
SWARA	5	S	W	A	R	A	0.999992	-0.52	-0.6	3	3	0	0	4	10	1	0	0	1.33333	1.09861	1.09861			#DIV/0!
DRTLF	5	D	R	T	L	F	0.000504655	-0.42	-1.6	2	0	3	0	5	10	0	1.5	0	2.5	0.693147		1.09861		1
VNSFS	5	V	N	S	F	S	0	0.38	-1.2	1	4	3	0	2	10	4	3	0	2	0	1.38629	1.09861		0.563728
RREGS	5	R	R	E	G	S	1.00139	-2.74	-1	2	2	3	0	3	10	1	1.5	0	1.5	0.693147	0.693147	1.09861		0.75
GPPST	5	G	P	P	S	T	0	-1.02	-1.2	3	4	1	0	2	10	1.33333	0.333333	0	0.666667	1.09861	1.38629	0		0.563728
SSSTQ	5	S	S	S	T	Q	0	-1.32	-0.8	1	5	0	0	4	10	5	0	0	4	0	1.60944			1
RRLEV	5	R	R	L	E	V	1.00139	-0.9	0	4	3	1	0	2	10	0.75	0.25	0	0.5	1.38629	1.09861	0		0.897617
SLLRK	5	S	L	L	R	K	1.99978	-0.32	-0.2	2	2	1	0	5	10	1	0.5	0	2.5	0.693147	0.693147	0		0.75
LWDLV	5	L	W	D	L	V	-0.999487	1.48	-1.8	1	5	2	0	2	10	5	2	0	2	0	1.60944	0.693147		0.184301
SSYTC	5	S	S	Y	T	C	-0.06755	-0.22	-0.4	2	5	1	0	2	10	2.5	0.5	0	1	0.693147	1.60944	0		0.184301
SSLYM	5	S	S	L	Y	M	0	0.56	0	4	2	2	0	2	10	0.5	0.5	0	0.5	1.38629	0.693147	0.693147		0.75
CWLRR	5	C	W	L	R	R	1.93243	-0.72	-0.6	2	3	4	0	1	10	1.5	2	0	0.5	0.693147	1.09861	1.38629		0.990467
LPSLE	5	L	P	S	L	E	-0.998589	0.34	-1.2	3	2	1	0	4	10	0.666667	0.333333	0	1.33333	1.09861	0.693147	0		0.977654
VSVVM	5	V	S	V	V	M	0	2.74	0	1	4	2	0	3	10	4	2	0	3	0	1.38629	0.693147		0.25
VLSCF	5	V	L	S	C	F	-0.06755	2.5	-1.2	2	3	2	0	3	10	1.5	1	0	1.5	0.693147	1.09861	0.693147		0
RSSVD	5	R	S	S	V	D	0.000504655	-1.08	-1	2	4	1	0	3	10	2	0.5	0	1.5	0.693147	1.38629	0		0.25
DMNLS	5	D	M	N	L	S	-0.999487	-0.42	-1.4	3	4	2	0	1	10	1.33333	0.666667	0	0.333333	1.09861	1.38629	0.693147		0.338919
NGVGW	5	N	G	V	G	W	0	-0.2	-0.8	1	3	1	0	5	10	3	1	0	5	0	1.09861	0		0
VFART	5	V	F	A	R	T	0.999992	0.72	-1	3	2	2	0	3	10	0.666667	0.666667	0	1	1.09861	0.693147	0.693147		0.75
RCGDV	5	R	C	G	D	V	-0.0670454	-0.34	-1.6	2	2	0	0	6	10	1	0	0	3	0.693147	0.693147			#DIV/0!
FYGRW	5	F	Y	G	R	W	0.999992	-0.86	-1.4	1	4	1	0	4	10	4	1	0	4	0	1.38629	0		0
LTLTP	5	L	T	L	T	P	0	0.92	0.4	3	4	3	0	0	10	1.33333	1	0	0	1.09861	1.38629	1.09861		0
LPSSW	5	L	P	S	S	W	0	-0.06	-1.2	2	4	0	0	4	10	2	0	0	2	0.693147	1.38629			1
RISGG	5	R	I	S	G	G	0.999992	-0.32	-1	2	2	1	0	5	10	1	0.5	0	2.5	0.693147	0.693147	0		0.75
GLPGI	5	G	L	P	G	I	0	1.18	-1.6	3	1	1	0	5	10	0.333333	0.333333	0	1.66667	1.09861	0	0		0.75
HSSVK	5	H	S	S	V	K	1.0986	-0.9	0	2	3	0	0	5	10	1.5	0	0	2.5	0.693147	1.09861			1
RAGAS	5	R	A	G	A	S	0.999992	-0.42	0.6	1	6	1	0	2	10	6	1	0	2	0	1.79176	0		0
GLHGS	5	G	L	H	G	S	0.0988132	-0.2	-1.2	3	2	2	0	3	10	0.666667	0.666667	0	1	1.09861	0.693147	0.693147		0.75
VLDVL	5	V	L	D	V	L	-0.999487	2.5	-1.4	1	5	1	0	3	10	5	1	0	3	0	1.60944	0		0
SFTSA	5	S	F	T	S	A	0	0.46	0	3	4	0	0	3	10	1.33333	0	0	1	1.09861	1.38629			1
LSLMW	5	L	S	L	M	W	0	1.56	0	3	4	2	0	1	10	1.33333	0.666667	0	0.333333	1.09861	1.38629	0.693147		0.338919
FLLTI	5	F	L	L	T	I	0	2.84	1	3	3	3	0	1	10	1	1	0	0.333333	1.09861	1.09861	1.09861		#DIV/0!
SRWFR	5	S	R	W	F	R	1.99998	-1.58	-1.6	2	4	1	0	3	10	2	0.5	0	1.5	0.693147	1.38629	0		0.25
TGVSL	5	T	G	V	S	L	0	1.22	-0.2	5	2	1	0	2	10	0.4	0.2	0	0.4	1.60944	0.693147	0		0.993633
IWVGL	5	I	W	V	G	L	0	2.24	-0.8	3	5	0	0	2	10	1.66667	0	0	0.666667	1.09861	1.60944			1
VSPDG	5	V	S	P	D	G	-0.999487	-0.42	-1	2	6	1	0	1	10	3	0.5	0	0.5	0.693147	1.79176	0		0.147143
GYGSG	5	G	Y	G	S	G	0	-0.66	-1.6	1	5	2	0	2	10	5	2	0	2	0	1.60944	0.693147		0.184301
LAGAR	5	L	A	G	A	R	0.999992	0.5	0.4	2	3	2	0	3	10	1.5	1	0	1.5	0.693147	1.09861	0.693147		0
HFSWG	5	H	F	S	W	G	0.0988132	-0.5	-1	1	6	0	0	3	10	6	0	0	3	0	1.79176			1
NVGLA	5	N	V	G	L	A	0	1.18	-0.6	4	5	0	0	1	10	1.25	0	0	0.25	1.38629	1.60944			1
GYARR	5	G	Y	A	R	R	1.99998	-1.78	-1.6	2	3	2	0	3	10	1.5	1	0	1.5	0.693147	1.09861	0.693147		0
SIFSL	5	S	I	F	S	L	0	1.9	-0.6	3	4	0	0	3	10	1.33333	0	0	1	1.09861	1.38629			1
VSHGA	5	V	S	H	G	A	0.0988132	0.32	0.2	3	3	3	0	1	10	1	1	0	0.333333	1.09861	1.09861	1.09861		#DIV/0!
YHSLL	5	Y	H	S	L	L	0.0988132	0.46	0.2	3	5	1	0	1	10	1.66667	0.333333	0	0.333333	1.09861	1.60944	0		0.446117
SFPML	5	S	F	P	M	L	0	1.22	-1.8	2	4	2	0	2	10	2	1	0	1	0.693147	1.38629	0.693147		0
YLHRL	5	Y	L	H	R	L	1.09881	-0.28	0.2	3	2	0	0	5	10	0.666667	0	0	1.66667	1.09861	0.693147			1
EVRSR	5	E	V	R	S	R	1.00139	-1.82	-0.8	1	6	0	0	3	10	6	0	0	3	0	1.79176			1
FTLHL	5	F	T	L	H	L	0.0988132	1.3	0.8	2	4	1	0	3	10	2	0.5	0	1.5	0.693147	1.38629	0		0.25
ILDLV	5	I	L	D	L	V	-0.999487	2.56	-1.4	2	3	0	0	5	10	1.5	0	0	2.5	0.693147	1.09861			1
SLPLG	5	S	L	P	L	G	0	0.96	-1.4	3	5	0	0	2	10	1.66667	0	0	0.666667	1.09861	1.60944			1
GFFRG	5	G	F	F	R	G	0.999992	0.06	-1.2	1	6	0	0	3	10	6	0	0	3	0	1.79176			1
FTGCG	5	F	T	G	C	G	-0.06755	0.76	-0.2	2	7	1	0	0	10	3.5	0.5	0	0	0.693147	1.94591	0		0.123479
AVTRR	5	A	V	T	R	R	1.99998	-0.74	-1	4	2	2	0	2	10	0.5	0.5	0	0.5	1.38629	0.693147	0.693147		0.75
TLSSM	5	T	L	S	S	M	0	0.68	-1	2	4	1	0	3	10	2	0.5	0	1.5	0.693147	1.38629	0		0.25
RSWRS	5	R	S	W	R	S	1.99998	-2.3	-0.6	2	2	2	0	4	10	1	1	0	2	0.693147	0.693147	0.693147		#DIV/0!
FIPRS	5	F	I	P	R	S	0.999992	0.08	-0.2	3	7	0	0	0	10	2.33333	0	0	0	1.09861	1.94591			1
VGLIA	5	V	G	L	I	A	0	2.78	1.2	2	5	1	0	2	10	2.5	0.5	0	1	0.693147	1.60944	0		0.184301
FSLPC	5	F	S	L	P	C	-0.06755	1.34	1.4	2	4	1	0	3	10	2	0.5	0	1.5	0.693147	1.38629	0		0.25
FERYL	5	F	E	R	Y	L	0.0014026	-0.54	-0.6	1	4	1	0	4	10	4	1	0	4	0	1.38629	0		0
ALETS	5	A	L	E	T	S	-0.998589	0.12	-1	1	3	3	0	3	10	3	3	0	3	0	1.09861	1.09861		0.75
VVSAC	5	V	V	S	A	C	-0.06755	2.38	0.2	1	6	1	0	2	10	6	1	0	2	0	1.79176	0		0
GVGRT	5	G	V	G	R	T	0.999992	-0.36	-1.6	3	4	3	0	0	10	1.33333	1	0	0	1.09861	1.38629	1.09861		0
NLPPV	5	N	L	P	P	V	0	0.26	-1.4	1	6	2	0	1	10	6	2	0	1	0	1.79176	0.693147		0.147143
IVNVS	5	I	V	N	V	S	0	1.72	-0.6	2	2	2	0	4	10	1	1	0	2	0.693147	0.693147	0.693147		#DIV/0!
HMLRP	5	H	M	L	R	P	1.09881	-0.72	0.6	6	1	1	0	2	10	0.166667	0.166667	0	0.333333	1.79176	0	0		0.75
SYVGT	5	S	Y	V	G	T	0	0.2	-0.6	1	2	4	0	3	10	2	4	0	3	0	0.693147	1.38629		1
VTRVI	5	V	T	R	V	I	0.999992	1.54	-0.8	1	4	1	0	4	10	4	1	0	4	0	1.38629	0		0
EVGRG	5	E	V	G	R	G	0.0014026	-0.92	-1.4	2	4	3	0	1	10	2	1.5	0	0.5	0.693147	1.38629	1.09861		0.338919
VCDSS	5	V	C	D	S	S	-1.06704	0.32	-0.6	3	5	1	0	1	10	1.66667	0.333333	0	0.333333	1.09861	1.60944	0		0.446117
RVAVV	5	R	V	A	V	V	0.999992	1.98	-0.6	1	3	2	0	4	10	3	2	0	4	0	1.09861	0.693147		0.389177
KRASR	5	K	R	A	S	R	2.99977	-2.38	-0.8	2	1	3	0	4	10	0.5	1.5	0	2	0.693147	0	1.09861		0.133169
STWLG	5	S	T	W	L	G	0	0.2	-1	2	5	1	0	2	10	2.5	0.5	0	1	0.693147	1.60944	0		0.184301
WRGRW	5	W	R	G	R	W	1.99998	-2.24	-1.4	3	4	2	0	1	10	1.33333	0.666667	0	0.333333	1.09861	1.38629	0.693147		0.338919
GRVMT	5	G	R	V	M	T	0.999992	0.1	-0.8	5	0	1	0	4	10	0	0.2	0	0.8	1.60944		0		1
FISLN	5	F	I	S	L	N	0	1.36	-0.6	1	8	1	0	0	10	8	1	0	0	0	2.07944	0		0
YSATV	5	Y	S	A	T	V	0	0.64	1.4	2	4	1	0	3	10	2	0.5	0	1.5	0.693147	1.38629	0		0.25
IISSV	5	I	I	S	S	V	0	2.32	-0.6	2	4	0	0	4	10	2	0	0	2	0.693147	1.38629			1
HTSVV	5	H	T	S	V	V	0.0988132	0.74	0	3	2	2	0	3	10	0.666667	0.666667	0	1	1.09861	0.693147	0.693147		0.75
VIVGA	5	V	I	V	G	A	0	2.86	0.6	1	7	2	0	0	10	7	2	0	0	0	1.94591	0.693147		0.123479
VLGYY	5	V	L	G	Y	Y	0	1	-2	3	5	1	0	1	10	1.66667	0.333333	0	0.333333	1.09861	1.60944	0		0.446117
ASEVG	5	A	S	E	V	G	-0.998589	0.26	-0.8	1	6	1	0	2	10	6	1	0	2	0	1.79176	0		0
TSGST	5	T	S	G	S	T	0	-0.68	-0.8	1	3	2	0	4	10	3	2	0	4	0	1.09861	0.693147		0.389177
SSFSM	5	S	S	F	S	M	0	0.46	-0.2	2	2	2	0	4	10	1	1	0	2	0.693147	0.693147	0.693147		#DIV/0!
GRRNR	5	G	R	R	N	R	2.99998	-3.48	-1.8	1	5	2	0	2	10	5	2	0	2	0	1.60944	0.693147		0.184301
QSTTG	5	Q	S	T	T	G	0	-1.22	-0.2	1	6	0	0	3	10	6	0	0	3	0	1.79176			1
SRVWS	5	S	R	V	W	S	0.999992	-0.56	-0.8	2	4	4	0	0	10	2	2	0	0	0.693147	1.38629	1.38629		0.75
ILTVV	5	I	L	T	V	V	0	3.2	-0.6	3	1	2	0	4	10	0.333333	0.666667	0	1.33333	1.09861	0	0.693147		0.133169
FSAAG	5	F	S	A	A	G	0	1.04	1.4	1	6	0	0	3	10	6	0	0	3	0	1.79176			1
DRKSR	5	D	R	K	S	R	2.00028	-3.44	-1.2	3	2	3	0	2	10	0.666667	1	0	0.666667	1.09861	0.693147	1.09861		0
KSLAR	5	K	S	L	A	R	1.99978	-0.72	1.2	2	4	2	0	2	10	2	1	0	1	0.693147	1.38629	0.693147		0
EGLAG	5	E	G	L	A	G	-0.998589	0.26	1.2	3	3	2	0	2	10	1	0.666667	0	0.666667	1.09861	1.09861	0.693147		0.75
GALMG	5	G	A	L	M	G	0	1.34	0.8	2	3	0	0	5	10	1.5	0	0	2.5	0.693147	1.09861			1
SIKLV	5	S	I	K	L	V	0.999786	1.56	-1.2	3	3	2	0	2	10	1	0.666667	0	0.666667	1.09861	1.09861	0.693147		0.75
VYGRP	5	V	Y	G	R	P	0.999992	-0.72	-1.8	1	4	0	0	5	10	4	0	0	5	0	1.38629			1
NVVVV	5	N	V	V	V	V	0	2.66	-0.2	3	4	1	0	2	10	1.33333	0.333333	0	0.666667	1.09861	1.38629	0		0.563728
LLMVP	5	L	L	M	V	P	0	2.42	-0.2	1	3	2	0	4	10	3	2	0	4	0	1.09861	0.693147		0.389177
SVSTM	5	S	V	S	T	M	0	0.76	-1	2	2	5	0	1	10	1	2.5	0	0.5	0.693147	0.693147	1.60944		0.75
FFWFR	5	F	F	W	F	R	0.999992	0.6	-0.8	1	2	7	0	0	10	2	7	0	0	0	0.693147	1.94591		0.973171
TYVLL	5	T	Y	V	L	L	0	1.96	-1	1	5	3	0	1	10	5	3	0	1	0	1.60944	1.09861		0.446117
KMM	3	K	M	M			0.999786	-0.0333333	-1	6	2	0	0	2	10	0.333333	0	0	0.333333	1.79176	0.693147			1
YRGGT	5	Y	R	G	G	T	0.999992	-1.46	0.4	3	3	0	0	4	10	1	0	0	1.33333	1.09861	1.09861			#DIV/0!
DLLCS	5	D	L	L	C	S	-1.06704	1.16	0.2	1	5	1	0	3	10	5	1	0	3	0	1.60944	0		0
LRWLT	5	L	R	W	L	T	0.999992	0.3	-1	2	2	3	0	3	10	1	1.5	0	1.5	0.693147	0.693147	1.09861		0.75
NPRSF	5	N	P	R	S	F	0.999992	-1.52	-1.2	1	2	2	0	5	10	2	2	0	5	0	0.693147	0.693147		0.75
RSSVI	5	R	S	S	V	I	0.999992	0.52	-0.8	5	0	0	0	5	10	0	0	0	1	1.60944				#DIV/0!
GPSWV	5	G	P	S	W	V	0	0.1	-1.8	3	4	0	0	3	10	1.33333	0	0	1	1.09861	1.38629			1
IIRVL	5	I	I	R	V	L	0.999992	2.5	-1	2	3	2	0	3	10	1.5	1	0	1.5	0.693147	1.09861	0.693147		0
YRRIV	5	Y	R	R	I	V	1.99998	-0.32	0.6	1	2	2	0	5	10	2	2	0	5	0	0.693147	0.693147		0.75
FDYGL	5	F	D	Y	G	L	-0.999487	0.28	-0.2	1	4	2	0	3	10	4	2	0	3	0	1.38629	0.693147		0.25
GKLVL	5	G	K	L	V	L	0.999786	1.5	-0.2	2	4	2	0	2	10	2	1	0	1	0.693147	1.38629	0.693147		0
TTLLV	5	T	T	L	L	V	0	2.08	0.2	1	5	2	0	2	10	5	2	0	2	0	1.60944	0.693147		0.184301
SSQVV	5	S	S	Q	V	V	0	0.66	-0.6	2	6	1	0	1	10	3	0.5	0	0.5	0.693147	1.79176	0		0.147143
LALSK	5	L	A	L	S	K	0.999786	0.94	1.4	1	4	0	0	5	10	4	0	0	5	0	1.38629			1
LNRWL	5	L	N	R	W	L	0.999992	-0.26	-1.8	1	5	0	0	4	10	5	0	0	4	0	1.60944			1
FCRLS	5	F	C	R	L	S	0.932442	0.76	0.2	2	5	0	0	3	10	2.5	0	0	1.5	0.693147	1.60944			1
ALVIP	5	A	L	V	I	P	0	2.54	-0.8	4	3	3	0	0	10	0.75	0.75	0	0	1.38629	1.09861	1.09861		0.75
FASAR	5	F	A	S	A	R	0.999992	0.22	1.6	2	5	1	0	2	10	2.5	0.5	0	1	0.693147	1.60944	0		0.184301
GWATG	5	G	W	A	T	G	0	-0.12	-1.4	2	4	2	0	2	10	2	1	0	1	0.693147	1.38629	0.693147		0
FANVR	5	F	A	N	V	R	0.999992	0.16	0.6	3	3	1	0	3	10	1	0.333333	0	1	1.09861	1.09861	0		0.75
IRIRD	5	I	R	I	R	D	1.0005	-0.7	-0.6	2	3	2	0	3	10	1.5	1	0	1.5	0.693147	1.09861	0.693147		0
VTGCS	5	V	T	G	C	S	-0.06755	0.96	-0.8	5	3	1	0	1	10	0.6	0.2	0	0.2	1.60944	1.09861	0		0.957433
NLLSN	5	N	L	L	S	N	0	-0.04	0	2	2	0	0	6	10	1	0	0	3	0.693147	0.693147			#DIV/0!
ILISG	5	I	L	I	S	G	0	2.32	0.2	3	3	0	0	4	10	1	0	0	1.33333	1.09861	1.09861			#DIV/0!
GSWRY	5	G	S	W	R	Y	0.999992	-1.58	-1.4	1	5	3	0	1	10	5	3	0	1	0	1.60944	1.09861		0.446117
SAART	5	S	A	A	R	T	0.999992	-0.48	0	3	5	2	0	0	10	1.66667	0.666667	0	0	1.09861	1.60944	0.693147		0.194953
SFRSW	5	S	F	R	S	W	0.999992	-0.84	-1.6	3	3	1	0	3	10	1	0.333333	0	1	1.09861	1.09861	0		0.75
VSQAG	5	V	S	Q	A	G	0	0.26	0.4	2	5	2	0	1	10	2.5	1	0	0.5	0.693147	1.60944	0.693147		0
VQRSL	5	V	Q	R	S	L	0.999992	-0.16	-0.8	1	5	1	0	3	10	5	1	0	3	0	1.60944	0		0
SQLVL	5	S	Q	L	V	L	0	1.5	0	1	2	1	0	6	10	2	1	0	6	0	0.693147	0		0
CLHVS	5	C	L	H	V	S	0.0312631	1.3	-1	3	4	1	0	2	10	1.33333	0.333333	0	0.666667	1.09861	1.38629	0		0.563728
SLSQT	5	S	L	S	Q	T	0	-0.4	-1.2	3	3	1	0	3	10	1	0.333333	0	1	1.09861	1.09861	0		0.75
MSLRC	5	M	S	L	R	C	0.932442	0.58	0.6	2	4	3	0	1	10	2	1.5	0	0.5	0.693147	1.38629	1.09861		0.338919
GFTSG	5	G	F	T	S	G	0	0.1	-1	3	2	1	0	4	10	0.666667	0.333333	0	1.33333	1.09861	0.693147	0		0.977654
YLSML	5	Y	L	S	M	L	0	1.48	0.4	1	6	1	0	2	10	6	1	0	2	0	1.79176	0		0
VRSNV	5	V	R	S	N	V	0.999992	-0.08	-1.2	4	2	2	0	2	10	0.5	0.5	0	0.5	1.38629	0.693147	0.693147		0.75
DDTPL	5	D	D	T	P	L	-1.99897	-1.1	-1.6	2	6	0	0	2	10	3	0	0	1	0.693147	1.79176			1
LSVPV	5	L	S	V	P	V	0	1.96	0	1	4	3	0	2	10	4	3	0	2	0	1.38629	1.09861		0.563728
SYPGL	5	S	Y	P	G	L	0	-0.06	-1.6	3	0	2	0	5	10	0	0.666667	0	1.66667	1.09861		0.693147		1
GISPG	5	G	I	S	P	G	0	0.26	-1.4	1	6	1	0	2	10	6	1	0	2	0	1.79176	0		0
YAVVW	5	Y	A	V	V	W	0	1.6	1.8	3	4	1	0	2	10	1.33333	0.333333	0	0.666667	1.09861	1.38629	0		0.563728
ARGVL	5	A	R	G	V	L	0.999992	0.98	-1.6	3	5	0	0	2	10	1.66667	0	0	0.666667	1.09861	1.60944			1
FSLAW	5	F	S	L	A	W	0	1.34	1.8	1	9	0	0	0	10	9	0	0	0	0	2.19722			1
VVWPV	5	V	V	W	P	V	0	2.02	-0.8	2	4	3	0	1	10	2	1.5	0	0.5	0.693147	1.38629	1.09861		0.338919
SPVEG	5	S	P	V	E	G	-0.998589	-0.42	-0.6	2	6	0	0	2	10	3	0	0	1	0.693147	1.79176			1
LLGRQ	5	L	L	G	R	Q	0.999992	-0.16	-1.6	1	4	3	0	2	10	4	3	0	2	0	1.38629	1.09861		0.563728
LSYHL	5	L	S	Y	H	L	0.0988132	0.46	-0.8	2	1	3	0	4	10	0.5	1.5	0	2	0.693147	0	1.09861		0.133169
SSVPC	5	S	S	V	P	C	-0.06755	0.7	-0.2	4	6	0	0	0	10	1.5	0	0	0	1.38629	1.79176			1
FPLRR	5	F	P	L	R	R	1.99998	-0.8	0.8	1	3	1	0	5	10	3	1	0	5	0	1.09861	0		0
DVGGT	5	D	V	G	G	T	-0.999487	-0.16	-1.4	4	2	2	0	2	10	0.5	0.5	0	0.5	1.38629	0.693147	0.693147		0.75
NCNSL	5	N	C	N	S	L	-0.06755	-0.3	-1	2	3	3	0	2	10	1.5	1.5	0	1	0.693147	1.09861	1.09861		0.75
FFLEL	5	F	F	L	E	L	-0.998589	1.94	0.6	1	5	2	0	2	10	5	2	0	2	0	1.60944	0.693147		0.184301
LSNFR	5	L	S	N	F	R	0.999992	-0.44	-1.2	3	1	3	0	3	10	0.333333	1	0	1	1.09861	0	1.09861		0
VSSVQ	5	V	S	S	V	Q	0	0.66	-0.6	1	4	4	0	1	10	4	4	0	1	0	1.38629	1.38629		0.75
GQRLV	5	G	Q	R	L	V	0.999992	-0.08	-1.4	2	6	1	0	1	10	3	0.5	0	0.5	0.693147	1.79176	0		0.147143
YVGVG	5	Y	V	G	V	G	0	1.26	0.6	1	6	0	0	3	10	6	0	0	3	0	1.79176			1
SDLRF	5	S	D	L	R	F	0.000504655	-0.44	-0.6	2	5	2	0	1	10	2.5	1	0	0.5	0.693147	1.60944	0.693147		0
LLRRC	5	L	L	R	R	C	1.93243	0.22	-1	2	4	1	0	3	10	2	0.5	0	1.5	0.693147	1.38629	0		0.25
EWI	3	E	W	I			-0.998589	0.0333333	-1.75	1	4	3	0	2	10	4	3	0	2	0	1.38629	1.09861		0.563728
LERSY	5	L	E	R	S	Y	0.0014026	-1.26	-1	2	3	1	0	4	10	1.5	0.5	0	2	0.693147	1.09861	0		0.389177
WLIVR	5	W	L	I	V	R	0.999992	1.42	0.4	1	5	4	0	0	10	5	4	0	0	0	1.60944	1.38629		0.631912
SVAMR	5	S	V	A	M	R	0.999992	0.52	-1	4	5	1	0	0	10	1.25	0.25	0	0	1.38629	1.60944	0		0.631912
SIRGC	5	S	I	R	G	C	0.932442	0.26	-1	5	1	0	0	4	10	0.2	0	0	0.8	1.60944	0			1
SYLRL	5	S	Y	L	R	L	0.999992	0.2	-0.4	6	2	1	0	1	10	0.333333	0.166667	0	0.166667	1.79176	0.693147	0		0.983217
DCGLA	5	D	C	G	L	A	-1.06704	0.84	-0.8	1	4	2	0	3	10	4	2	0	3	0	1.38629	0.693147		0.25
FTHRR	5	F	T	H	R	R	2.0988	-2.02	-0.4	3	4	0	0	3	10	1.33333	0	0	1	1.09861	1.38629			1
LPLRY	5	L	P	L	R	Y	0.999992	0.04	-0.2	2	2	3	0	3	10	1	1.5	0	1.5	0.693147	0.693147	1.09861		0.75
GYFSL	5	G	Y	F	S	L	0	0.82	-1	2	6	0	0	2	10	3	0	0	1	0.693147	1.79176			1
VLTMV	5	V	L	T	M	V	0	2.68	-0.8	1	7	1	0	1	10	7	1	0	1	0	1.94591	0		0
VGSFR	5	V	G	S	F	R	0.999992	0.26	-1.2	1	4	3	0	2	10	4	3	0	2	0	1.38629	1.09861		0.563728
GLIVG	5	G	L	I	V	G	0	2.34	-0.4	2	2	1	0	5	10	1	0.5	0	2.5	0.693147	0.693147	0		0.75
AFVSS	5	A	F	V	S	S	0	1.44	-0.2	2	3	2	0	3	10	1.5	1	0	1.5	0.693147	1.09861	0.693147		0
YTLAG	5	Y	T	L	A	G	0	0.64	3	2	4	1	0	3	10	2	0.5	0	1.5	0.693147	1.38629	0		0.25
LPTGV	5	L	P	T	G	V	0	1.06	-0.6	3	4	1	0	2	10	1.33333	0.333333	0	0.666667	1.09861	1.38629	0		0.563728
SMSSG	5	S	M	S	S	G	0	-0.18	-0.8	3	2	0	0	5	10	0.666667	0	0	1.66667	1.09861	0.693147			1
LLQEL	5	L	L	Q	E	L	-0.998589	0.88	-1.2	3	2	2	0	3	10	0.666667	0.666667	0	1	1.09861	0.693147	0.693147		0.75
STVRV	5	S	T	V	R	V	0.999992	0.48	-0.4	2	6	1	0	1	10	3	0.5	0	0.5	0.693147	1.79176	0		0.147143
RVSGP	5	R	V	S	G	P	0.999992	-0.62	-1	1	3	3	0	3	10	3	3	0	3	0	1.09861	1.09861		0.75
LRVIT	5	L	R	V	I	T	0.999992	1.46	-0.4	2	2	1	0	5	10	1	0.5	0	2.5	0.693147	0.693147	0		0.75
VPTVR	5	V	P	T	V	R	0.999992	0.32	-0.8	2	6	1	0	1	10	3	0.5	0	0.5	0.693147	1.79176	0		0.147143
SSFAG	5	S	S	F	A	G	0	0.52	0.6	4	2	1	0	3	10	0.5	0.25	0	0.75	1.38629	0.693147	0		1
DIRWG	5	D	I	R	W	G	0.000504655	-0.96	-1.8	1	5	2	0	2	10	5	2	0	2	0	1.60944	0.693147		0.184301
HLVGP	5	H	L	V	G	P	0.0988132	0.56	0.2	1	3	1	0	5	10	3	1	0	5	0	1.09861	0		0
WVGLV	5	W	V	G	L	V	0	2.18	-0.6	1	4	2	0	3	10	4	2	0	3	0	1.38629	0.693147		0.25
NSTSR	5	N	S	T	S	R	0.999992	-2.06	-0.4	3	3	1	0	3	10	1	0.333333	0	1	1.09861	1.09861	0		0.75
GVQRL	5	G	V	Q	R	L	0.999992	-0.08	-1.4	4	4	1	0	1	10	1	0.25	0	0.25	1.38629	1.38629	0		0.75
FGVAS	5	F	G	V	A	S	0	1.52	1.8	3	2	3	0	2	10	0.666667	1	0	0.666667	1.09861	0.693147	1.09861		0
HRCSV	5	H	R	C	S	V	1.03126	-0.36	0.2	3	4	1	0	2	10	1.33333	0.333333	0	0.666667	1.09861	1.38629	0		0.563728
LPVHS	5	L	P	V	H	S	0.0988132	0.48	-0.4	2	5	1	0	2	10	2.5	0.5	0	1	0.693147	1.60944	0		0.184301
AVRGS	5	A	V	R	G	S	0.999992	0.06	-0.6	3	4	2	0	1	10	1.33333	0.666667	0	0.333333	1.09861	1.38629	0.693147		0.338919
SSSP	4	S	S	S	P		0	-1	-0.25	4	5	1	0	0	10	1.25	0.25	0	0	1.38629	1.60944	0		0.631912
RAYTR	5	R	A	Y	T	R	1.99998	-1.84	0	2	2	1	0	5	10	1	0.5	0	2.5	0.693147	0.693147	0		0.75
FRSCS	5	F	R	S	C	S	0.932442	-0.16	0.2	2	2	1	0	5	10	1	0.5	0	2.5	0.693147	0.693147	0		0.75
NSRQG	5	N	S	R	Q	G	0.999992	-2.54	-0.8	1	2	3	0	4	10	2	3	0	4	0	0.693147	1.09861		0.977654
SLRSM	5	S	L	R	S	M	0.999992	-0.08	-1	2	6	2	0	0	10	3	1	0	0	0.693147	1.79176	0.693147		0
LRPAL	5	L	R	P	A	L	0.999992	0.66	-0.4	4	3	1	0	2	10	0.75	0.25	0	0.5	1.38629	1.09861	0		0.897617
YYLGT	5	Y	Y	L	G	T	0	0.02	1.8	3	3	1	0	3	10	1	0.333333	0	1	1.09861	1.09861	0		0.75
FVPSG	5	F	V	P	S	G	0	0.84	0.2	2	6	1	0	1	10	3	0.5	0	0.5	0.693147	1.79176	0		0.147143
CSLCG	5	C	S	L	C	G	-0.1351	1.52	0.6	1	6	1	0	2	10	6	1	0	2	0	1.79176	0		0
FVWVS	5	F	V	W	V	S	0	1.9	0.4	3	3	1	0	3	10	1	0.333333	0	1	1.09861	1.09861	0		0.75
VILLK	5	V	I	L	L	K	0.999786	2.48	0	2	2	1	0	5	10	1	0.5	0	2.5	0.693147	0.693147	0		0.75
NSPGL	5	N	S	P	G	L	0	-0.5	-1	2	2	0	0	6	10	1	0	0	3	0.693147	0.693147			#DIV/0!
ASSNG	5	A	S	S	N	G	0	-0.74	-1	1	4	0	0	5	10	4	0	0	5	0	1.38629			1
YLLGH	5	Y	L	L	G	H	0.0988132	0.54	1.6	2	5	2	0	1	10	2.5	1	0	0.5	0.693147	1.60944	0.693147		0
SRNRR	5	S	R	N	R	R	2.99998	-3.56	-1.6	2	4	2	0	2	10	2	1	0	1	0.693147	1.38629	0.693147		0
STRSF	5	S	T	R	S	F	0.999992	-0.8	-1	3	3	0	0	4	10	1	0	0	1.33333	1.09861	1.09861			#DIV/0!
YWLRW	5	Y	W	L	R	W	0.999992	-0.76	0.8	2	6	1	0	1	10	3	0.5	0	0.5	0.693147	1.79176	0		0.147143
GLFRV	5	G	L	F	R	V	0.999992	1.18	-1	4	2	0	0	4	10	0.5	0	0	1	1.38629	0.693147			1
YVQGS	5	Y	V	Q	G	S	0	-0.36	1.2	2	4	0	0	4	10	2	0	0	2	0.693147	1.38629			1
IAVRG	5	I	A	V	R	G	0.999992	1.12	0.6	1	5	1	0	3	10	5	1	0	3	0	1.60944	0		0
SSFTV	5	S	S	F	T	V	0	0.94	-0.2	2	4	2	0	2	10	2	1	0	1	0.693147	1.38629	0.693147		0
SGCGV	5	S	G	C	G	V	-0.06755	1.02	-0.6	1	6	1	0	2	10	6	1	0	2	0	1.79176	0		0
MLSIR	5	M	L	S	I	R	0.999992	0.98	-1.2	2	4	2	0	2	10	2	1	0	1	0.693147	1.38629	0.693147		0
FWRTG	5	F	W	R	T	G	0.999992	-0.74	-0.4	2	5	0	0	3	10	2.5	0	0	1.5	0.693147	1.60944			1
SDVCR	5	S	D	V	C	R	-0.0670454	-0.42	-0.8	1	4	1	0	4	10	4	1	0	4	0	1.38629	0		0
LNRGW	5	L	N	R	G	W	0.999992	-1.1	-1.6	1	4	2	0	3	10	4	2	0	3	0	1.38629	0.693147		0.25
GRMGL	5	G	R	M	G	L	0.999992	0.08	-0.6	3	4	1	0	2	10	1.33333	0.333333	0	0.666667	1.09861	1.38629	0		0.563728
GCALS	5	G	C	A	L	S	-0.06755	1.38	-0.8	6	1	0	0	3	10	0.166667	0	0	0.5	1.79176	0			1
LAGCG	5	L	A	G	C	G	-0.06755	1.46	-0.2	1	5	2	0	2	10	5	2	0	2	0	1.60944	0.693147		0.184301
VITVL	5	V	I	T	V	L	0	3.2	-0.8	1	5	1	0	3	10	5	1	0	3	0	1.60944	0		0
LHCLR	5	L	H	C	L	R	1.03126	0.48	-1.2	1	5	2	0	2	10	5	2	0	2	0	1.60944	0.693147		0.184301
GSHSR	5	G	S	H	S	R	1.09881	-1.94	-1	1	5	2	0	2	10	5	2	0	2	0	1.60944	0.693147		0.184301
FYPVG	5	F	Y	P	V	G	0	0.74	-0.4	2	2	2	0	4	10	1	1	0	2	0.693147	0.693147	0.693147		#DIV/0!
VVKVL	5	V	V	K	V	L	0.999786	2.5	-0.8	1	4	2	0	3	10	4	2	0	3	0	1.38629	0.693147		0.25
FLCAR	5	F	L	C	A	R	0.932442	1.28	0.8	1	5	0	0	4	10	5	0	0	4	0	1.60944			1
ARRGL	5	A	R	R	G	L	1.99998	-0.76	-1.2	2	2	1	0	5	10	1	0.5	0	2.5	0.693147	0.693147	0		0.75
RPATV	5	R	P	A	T	V	0.999992	-0.16	-0.8	2	5	2	0	1	10	2.5	1	0	0.5	0.693147	1.60944	0.693147		0
NSCSW	5	N	S	C	S	W	-0.06755	-0.7	-0.8	3	2	2	0	3	10	0.666667	0.666667	0	1	1.09861	0.693147	0.693147		0.75
SSCAR	5	S	S	C	A	R	0.932442	-0.36	0.2	1	6	0	0	3	10	6	0	0	3	0	1.79176			1
NLGVC	5	N	L	G	V	C	-0.06755	1.32	-1.4	2	5	2	0	1	10	2.5	1	0	0.5	0.693147	1.60944	0.693147		0
MSLGR	5	M	S	L	G	R	0.999992	-1.77636e-16	0.6	2	3	2	0	3	10	1.5	1	0	1.5	0.693147	1.09861	0.693147		0
VSQLV	5	V	S	Q	L	V	0	1.58	-0.6	1	3	1	0	5	10	3	1	0	5	0	1.09861	0		0
RANSR	5	R	A	N	S	R	1.99998	-2.3	-0.2	1	2	1	0	6	10	2	1	0	6	0	0.693147	0		0
RWGP	4	R	W	G	P		0.999992	-1.85	-1	2	5	2	0	1	10	2.5	1	0	0.5	0.693147	1.60944	0.693147		0
ISFKR	5	I	S	F	K	R	1.99978	-0.38	-0.4	2	6	0	0	2	10	3	0	0	1	0.693147	1.79176			1
LPFTG	5	L	P	F	T	G	0	0.78	-0.4	2	5	1	0	2	10	2.5	0.5	0	1	0.693147	1.60944	0		0.184301
RALYG	5	R	A	L	Y	G	0.999992	-0.12	0.8	1	4	3	0	2	10	4	3	0	2	0	1.38629	1.09861		0.563728
ASTYL	5	A	S	T	Y	L	0	0.56	-1	2	2	3	0	3	10	1	1.5	0	1.5	0.693147	0.693147	1.09861		0.75
LVITV	5	L	V	I	T	V	0	3.2	0.2	3	3	1	0	3	10	1	0.333333	0	1	1.09861	1.09861	0		0.75
FRFSY	5	F	R	F	S	Y	0.999992	-0.2	0.2	1	6	2	0	1	10	6	2	0	1	0	1.79176	0.693147		0.147143
FTSTD	5	F	T	S	T	D	-0.999487	-0.58	-0.2	4	5	0	0	1	10	1.25	0	0	0.25	1.38629	1.60944			1
RTGGV	5	R	T	G	G	V	0.999992	-0.36	-1.2	4	3	1	0	2	10	0.75	0.25	0	0.5	1.38629	1.09861	0		0.897617
MSVAL	5	M	S	V	A	L	0	2.18	0.8	1	2	4	0	3	10	2	4	0	3	0	0.693147	1.38629		1
NCSYG	5	N	C	S	Y	G	-0.06755	-0.7	-1.2	1	5	0	0	4	10	5	0	0	4	0	1.60944			1
GRMVH	5	G	R	M	V	H	1.09881	-0.4	-0.8	1	4	4	0	1	10	4	4	0	1	0	1.38629	1.38629		0.75
ELQVR	5	E	L	Q	V	R	0.0014026	-0.7	-1.2	1	6	2	0	1	10	6	2	0	1	0	1.79176	0.693147		0.147143
LHRQR	5	L	H	R	Q	R	2.0988	-2.38	-1.4	4	2	1	0	3	10	0.5	0.25	0	0.75	1.38629	0.693147	0		1
SGLEA	5	S	G	L	E	A	-0.998589	0.18	1	1	4	3	0	2	10	4	3	0	2	0	1.38629	1.09861		0.563728
VAFLA	5	V	A	F	L	A	0	2.88	1.2	1	3	2	0	4	10	3	2	0	4	0	1.09861	0.693147		0.389177
FRRGK	5	F	R	R	G	K	2.99977	-2.1	-0.2	1	5	0	0	4	10	5	0	0	4	0	1.60944			1
LFTGP	5	L	F	T	G	P	0	0.78	-1	1	4	4	0	1	10	4	4	0	1	0	1.38629	1.38629		0.75
RSAFV	5	R	S	A	F	V	0.999992	0.7	-0.8	2	3	1	0	4	10	1.5	0.5	0	2	0.693147	1.09861	0		0.389177
RSYVS	5	R	S	Y	V	S	0.999992	-0.64	-0.2	1	3	1	0	5	10	3	1	0	5	0	1.09861	0		0
SVLSI	5	S	V	L	S	I	0	2.18	0.4	2	3	0	0	5	10	1.5	0	0	2.5	0.693147	1.09861			1
RTGLW	5	R	T	G	L	W	0.999992	-0.54	-2	5	2	0	0	3	10	0.4	0	0	0.6	1.60944	0.693147			1
DIVAR	5	D	I	V	A	R	0.000504655	0.5	0	4	2	2	0	2	10	0.5	0.5	0	0.5	1.38629	0.693147	0.693147		0.75
LITRA	5	L	I	T	R	A	0.999992	0.98	0	2	3	2	0	3	10	1.5	1	0	1.5	0.693147	1.09861	0.693147		0
