## Supplemental Table 1 for "Toxin-based screening of C-terminal tags in *Escherichia coli* reveals the exceptional potency of ssrA-like degrons" (part 10 of 11)

### Sheet: tagseq-aa_tags_gte10 (continued)
																sequences absent at 0 h are set to an enrichment of -1
RRRRC	5	R	R	R	R	C	3.93242	-3.1	-1.2	3	3	1	0	3	10	1	0.333333	0	1	1.09861	1.09861	0		0.75
LIRKA	5	L	I	R	K	A	1.99978	0.34	-0.2	2	5	1	0	2	10	2.5	0.5	0	1	0.693147	1.60944	0		0.184301
IFSGR	5	I	F	S	G	R	0.999992	0.32	-1.2	2	0	3	0	5	10	0	1.5	0	2.5	0.693147		1.09861		1
CSLRT	5	C	S	L	R	T	0.932442	0.06	0.4	3	3	1	0	3	10	1	0.333333	0	1	1.09861	1.09861	0		0.75
FRYGS	5	F	R	Y	G	S	0.999992	-0.84	0.4	2	2	0	0	6	10	1	0	0	3	0.693147	0.693147			#DIV/0!
RWPSR	5	R	W	P	S	R	1.99998	-2.46	-1.6	1	5	1	0	3	10	5	1	0	3	0	1.60944	0		0
RQSLL	5	R	Q	S	L	L	0.999992	-0.24	-1.4	1	2	3	0	4	10	2	3	0	4	0	0.693147	1.09861		0.977654
RVSPA	5	R	V	S	P	A	0.999992	-0.18	-0.2	3	2	0	0	5	10	0.666667	0	0	1.66667	1.09861	0.693147			1
VLAGC	5	V	L	A	G	C	-0.06755	2.38	-0.6	2	3	1	0	4	10	1.5	0.5	0	2	0.693147	1.09861	0		0.389177
ILRPY	5	I	L	R	P	Y	0.999992	0.18	-1.4	3	3	0	0	4	10	1	0	0	1.33333	1.09861	1.09861			#DIV/0!
DSMWG	5	D	S	M	W	G	-0.999487	-0.74	-0.6	2	2	4	0	2	10	1	2	0	1	0.693147	0.693147	1.38629		0.75
WLLSS	5	W	L	L	S	S	0	1.02	1.4	2	1	2	0	5	10	0.5	1	0	2.5	0.693147	0	0.693147		0
FNASS	5	F	N	A	S	S	0	-0.1	0.4	2	1	3	0	4	10	0.5	1.5	0	2	0.693147	0	1.09861		0.133169
VGGRS	5	V	G	G	R	S	0.999992	-0.38	-1	3	2	1	0	4	10	0.666667	0.333333	0	1.33333	1.09861	0.693147	0		0.977654
SMYVV	5	S	M	Y	V	V	0	1.64	-0.8	1	5	0	0	4	10	5	0	0	4	0	1.60944			1
LSGSD	5	L	S	G	S	D	-0.999487	-0.34	-1	2	2	3	0	3	10	1	1.5	0	1.5	0.693147	0.693147	1.09861		0.75
GLGPI	5	G	L	G	P	I	0	1.18	-2	4	2	1	0	3	10	0.5	0.25	0	0.75	1.38629	0.693147	0		1
CRHVR	5	C	R	H	V	R	2.03125	-1.1	-1.4	1	5	0	0	4	10	5	0	0	4	0	1.60944			1
GAMLG	5	G	A	M	L	G	0	1.34	0.4	1	5	2	0	2	10	5	2	0	2	0	1.60944	0.693147		0.184301
LPERV	5	L	P	E	R	V	0.0014026	-0.32	-1.2	4	4	0	0	2	10	1	0	0	0.5	1.38629	1.38629			#DIV/0!
FRKLT	5	F	R	K	L	T	1.99978	-0.5	-0.2	1	6	1	0	2	10	6	1	0	2	0	1.79176	0		0
MFSLR	5	M	F	S	L	R	0.999992	0.64	-1.4	1	4	2	0	3	10	4	2	0	3	0	1.38629	0.693147		0.25
YTRFR	5	Y	T	R	F	R	1.99998	-1.64	0.4	2	5	1	0	2	10	2.5	0.5	0	1	0.693147	1.60944	0		0.184301
YSWLY	5	Y	S	W	L	Y	0	-0.1	0.6	2	3	3	0	2	10	1.5	1.5	0	1	0.693147	1.09861	1.09861		0.75
YFLCP	5	Y	F	L	C	P	-0.06755	1.24	1.6	1	3	3	0	3	10	3	3	0	3	0	1.09861	1.09861		0.75
RSVAS	5	R	S	V	A	S	0.999992	-0.02	1	1	5	2	0	2	10	5	2	0	2	0	1.60944	0.693147		0.184301
FALHG	5	F	A	L	H	G	0.0988132	0.96	1.8	3	5	0	0	2	10	1.66667	0	0	0.666667	1.09861	1.60944			1
TLGAL	5	T	L	G	A	L	0	1.66	-0.8	1	5	1	0	3	10	5	1	0	3	0	1.60944	0		0
VYTSV	5	V	Y	T	S	V	0	1.12	-0.6	1	6	1	0	2	10	6	1	0	2	0	1.79176	0		0
LIYAS	5	L	I	Y	A	S	0	1.6	0.4	5	3	1	0	1	10	0.6	0.2	0	0.2	1.60944	1.09861	0		0.957433
SGCSG	5	S	G	C	S	G	-0.06755	0.02	-0.4	2	2	3	0	3	10	1	1.5	0	1.5	0.693147	0.693147	1.09861		0.75
YCNVR	5	Y	C	N	V	R	0.932442	-0.52	0.6	3	3	1	0	3	10	1	0.333333	0	1	1.09861	1.09861	0		0.75
FSYIL	5	F	S	Y	I	L	0	1.8	0.2	1	3	3	0	3	10	3	3	0	3	0	1.09861	1.09861		0.75
TSRAG	5	T	S	R	A	G	0.999992	-0.92	0.2	6	0	2	0	2	10	0	0.333333	0	0.333333	1.79176		0.693147		1
GLGYC	5	G	L	G	Y	C	-0.06755	0.84	-2	1	2	1	0	6	10	2	1	0	6	0	0.693147	0		0
DFSFR	5	D	F	S	F	R	0.000504655	-0.64	-2	2	3	2	0	3	10	1.5	1	0	1.5	0.693147	1.09861	0.693147		0
WVLAR	5	W	V	L	A	R	0.999992	0.88	1.8	4	1	2	0	3	10	0.25	0.5	0	0.75	1.38629	0	0.693147		0.25
ALSIS	5	A	L	S	I	S	0	1.7	-1	4	4	0	0	2	10	1	0	0	0.5	1.38629	1.38629			#DIV/0!
YRQLS	5	Y	R	Q	L	S	0.999992	-1.26	0.8	1	4	2	0	3	10	4	2	0	3	0	1.38629	0.693147		0.25
RCLGI	5	R	C	L	G	I	0.932442	1.18	0.2	3	2	4	0	1	10	0.666667	1.33333	0	0.333333	1.09861	0.693147	1.38629		0.170614
FGLTR	5	F	G	L	T	R	0.999992	0.2	1.2	2	4	1	0	3	10	2	0.5	0	1.5	0.693147	1.38629	0		0.25
VFHSG	5	V	F	H	S	G	0.0988132	0.52	-1	4	2	2	0	2	10	0.5	0.5	0	0.5	1.38629	0.693147	0.693147		0.75
LSGPS	5	L	S	G	P	S	0	0.04	-0.8	2	4	1	0	3	10	2	0.5	0	1.5	0.693147	1.38629	0		0.25
VISNS	5	V	I	S	N	S	0	0.72	-1	3	5	0	0	2	10	1.66667	0	0	0.666667	1.09861	1.60944			1
LWRGS	5	L	W	R	G	S	0.999992	-0.56	-1	2	2	3	0	3	10	1	1.5	0	1.5	0.693147	0.693147	1.09861		0.75
ILWYS	5	I	L	W	Y	S	0	1.06	-1	3	5	1	0	1	10	1.66667	0.333333	0	0.333333	1.09861	1.60944	0		0.446117
FLCPV	5	F	L	C	P	V	-0.06755	2.34	0	1	4	0	0	5	10	4	0	0	5	0	1.38629			1
CNSTV	5	C	N	S	T	V	-0.06755	0.34	-1.2	2	7	1	0	0	10	3.5	0.5	0	0	0.693147	1.94591	0		0.123479
LKLVG	5	L	K	L	V	G	0.999786	1.5	0.4	3	2	5	0	0	10	0.666667	1.66667	0	0	1.09861	0.693147	1.60944		0.309435
YFRCS	5	Y	F	R	C	S	0.932442	-0.26	0.8	2	5	1	0	2	10	2.5	0.5	0	1	0.693147	1.60944	0		0.184301
STYLT	5	S	T	Y	L	T	0	0.06	-0.8	2	3	2	0	3	10	1.5	1	0	1.5	0.693147	1.09861	0.693147		0
GDGVG	5	G	D	G	V	G	-0.999487	-0.1	-1.8	1	4	4	0	1	10	4	4	0	1	0	1.38629	1.38629		0.75
LYSLW	5	L	Y	S	L	W	0	0.92	-1.8	4	2	0	0	4	10	0.5	0	0	1	1.38629	0.693147			1
YRGFV	5	Y	R	G	F	V	0.999992	0.16	0	1	2	4	0	3	10	2	4	0	3	0	0.693147	1.38629		1
WLRRS	5	W	L	R	R	S	1.99998	-1.38	-0.2	1	4	3	0	2	10	4	3	0	2	0	1.38629	1.09861		0.563728
GACRV	5	G	A	C	R	V	0.932442	0.72	-0.2	1	7	0	0	2	10	7	0	0	2	0	1.94591			1
NLAVV	5	N	L	A	V	V	0	2.1	-0.8	1	5	1	0	3	10	5	1	0	3	0	1.60944	0		0
NLKRV	5	N	L	K	R	V	1.99978	-0.78	-1.2	3	3	2	0	2	10	1	0.666667	0	0.666667	1.09861	1.09861	0.693147		0.75
FLLQC	5	F	L	L	Q	C	-0.06755	1.88	1	2	6	0	0	2	10	3	0	0	1	0.693147	1.79176			1
LSRVY	5	L	S	R	V	Y	0.999992	0.28	-0.8	2	3	2	0	3	10	1.5	1	0	1.5	0.693147	1.09861	0.693147		0
LRTTR	5	L	R	T	T	R	1.99998	-1.32	-0.8	2	5	2	0	1	10	2.5	1	0	0.5	0.693147	1.60944	0.693147		0
LSGSI	5	L	S	G	S	I	0	1.26	-0.8	3	5	0	0	2	10	1.66667	0	0	0.666667	1.09861	1.60944			1
LFGLE	5	L	F	G	L	E	-0.998589	1.3	-1.8	1	3	1	0	5	10	3	1	0	5	0	1.09861	0		0
FYFFI	5	F	Y	F	F	I	0	2.32	-0.4	1	3	6	0	0	10	3	6	0	0	0	1.09861	1.79176		0.983217
CVYVL	5	C	V	Y	V	L	-0.06755	2.68	-0.8	1	5	2	0	2	10	5	2	0	2	0	1.60944	0.693147		0.184301
NLYSA	5	N	L	Y	S	A	0	-4.44089e-17	0.2	2	3	1	0	4	10	1.5	0.5	0	2	0.693147	1.09861	0		0.389177
FYRVV	5	F	Y	R	V	V	0.999992	1.08	-0.2	4	2	0	0	4	10	0.5	0	0	1	1.38629	0.693147			1
IGTVL	5	I	G	T	V	L	0	2.28	-0.6	2	3	3	0	2	10	1.5	1.5	0	1	0.693147	1.09861	1.09861		0.75
VESGG	5	V	E	S	G	G	-0.998589	-0.18	-0.8	1	3	0	0	6	10	3	0	0	6	0	1.09861			1
VAYRL	5	V	A	Y	R	L	0.999992	0.8	0	2	5	1	0	2	10	2.5	0.5	0	1	0.693147	1.60944	0		0.184301
DRTDR	5	D	R	T	D	R	0.00100931	-3.34	-1.6	2	4	1	0	3	10	2	0.5	0	1.5	0.693147	1.38629	0		0.25
STGSP	5	S	T	G	S	P	0	-0.86	-1.2	1	3	2	0	4	10	3	2	0	4	0	1.09861	0.693147		0.389177
YSWVP	5	Y	S	W	V	P	0	-0.08	1	4	1	2	0	3	10	0.25	0.5	0	0.75	1.38629	0	0.693147		0.25
SLGWA	5	S	L	G	W	A	0	0.7	-1.2	1	6	0	0	3	10	6	0	0	3	0	1.79176			1
LWTTR	5	L	W	T	T	R	0.999992	-0.6	-1.2	1	4	0	0	5	10	4	0	0	5	0	1.38629			1
FVCAL	5	F	V	C	A	L	-0.06755	3.02	1	1	5	2	0	2	10	5	2	0	2	0	1.60944	0.693147		0.184301
RGLAW	5	R	G	L	A	W	0.999992	-0.04	0.6	1	4	2	0	3	10	4	2	0	3	0	1.38629	0.693147		0.25
LWVKL	5	L	W	V	K	L	0.999786	1.4	-1	3	3	0	0	4	10	1	0	0	1.33333	1.09861	1.09861			#DIV/0!
ITARR	5	I	T	A	R	R	1.99998	-0.68	-0.8	4	2	3	0	1	10	0.5	0.75	0	0.25	1.38629	0.693147	1.09861		0.170614
YNGFL	5	Y	N	G	F	L	0	0.28	-0.4	3	0	4	0	3	10	0	1.33333	0	1	1.09861		1.38629		1
CGWMR	5	C	G	W	M	R	0.932442	-0.28	-1.2	4	2	1	0	3	10	0.5	0.25	0	0.75	1.38629	0.693147	0		1
SPVPG	5	S	P	V	P	G	0	-0.04	-0.6	2	1	4	0	3	10	0.5	2	0	1.5	0.693147	0	1.38629		0.25
GSVMR	5	G	S	V	M	R	0.999992	0.08	-0.6	3	3	1	0	3	10	1	0.333333	0	1	1.09861	1.09861	0		0.75
LASKV	5	L	A	S	K	V	0.999786	1.02	0	1	3	4	0	2	10	3	4	0	2	0	1.09861	1.38629		0.897617
VTATL	5	V	T	A	T	L	0	1.68	-0.6	2	4	0	0	4	10	2	0	0	2	0.693147	1.38629			1
HSMRM	5	H	S	M	R	M	1.09881	-0.94	0.6	2	5	2	0	1	10	2.5	1	0	0.5	0.693147	1.60944	0.693147		0
LIRSG	5	L	I	R	S	G	0.999992	0.52	-0.6	2	3	1	0	4	10	1.5	0.5	0	2	0.693147	1.09861	0		0.389177
WVDRA	5	W	V	D	R	A	0.000504655	-0.58	0.2	4	1	0	0	5	10	0.25	0	0	1.25	1.38629	0			1
LYRFS	5	L	Y	R	F	S	0.999992	-4.44089e-17	-1.2	4	3	2	0	1	10	0.75	0.5	0	0.25	1.38629	1.09861	0.693147		0.990467
WSWRL	5	W	S	W	R	L	0.999992	-0.66	-0.2	1	4	2	0	3	10	4	2	0	3	0	1.38629	0.693147		0.25
SVKLL	5	S	V	K	L	L	0.999786	1.42	-1.2	2	3	2	0	3	10	1.5	1	0	1.5	0.693147	1.09861	0.693147		0
LYGNA	5	L	Y	G	N	A	0	0.08	-1	1	4	0	0	5	10	4	0	0	5	0	1.38629			1
CTRVG	5	C	T	R	V	G	0.932442	0.22	-0.8	3	2	1	0	4	10	0.666667	0.333333	0	1.33333	1.09861	0.693147	0		0.977654
ALRGC	5	A	L	R	G	C	0.932442	0.64	-1	3	2	3	0	2	10	0.666667	1	0	0.666667	1.09861	0.693147	1.09861		0
DSGNG	5	D	S	G	N	G	-0.999487	-1.72	-1.6	1	5	0	0	4	10	5	0	0	4	0	1.60944			1
DFRKV	5	D	F	R	K	V	1.00029	-0.98	-1.6	1	5	1	0	3	10	5	1	0	3	0	1.60944	0		0
LVMLE	5	L	V	M	L	E	-0.998589	2.04	-0.2	2	4	1	0	3	10	2	0.5	0	1.5	0.693147	1.38629	0		0.25
FGSWV	5	F	G	S	W	V	0	0.98	-0.4	1	6	1	0	2	10	6	1	0	2	0	1.79176	0		0
YSTLD	5	Y	S	T	L	D	-0.999487	-0.5	0.8	2	6	0	0	2	10	3	0	0	1	0.693147	1.79176			1
TSIRS	5	T	S	I	R	S	0.999992	-0.46	0.2	1	3	1	0	5	10	3	1	0	5	0	1.09861	0		0
LHRYG	5	L	H	R	Y	G	1.09881	-1.12	-1.4	1	2	4	0	3	10	2	4	0	3	0	0.693147	1.38629		1
GVESA	5	G	V	E	S	A	-0.998589	0.26	-0.2	1	6	3	0	0	10	6	3	0	0	0	1.79176	1.09861		0.36964
DFRCL	5	D	F	R	C	L	-0.0670454	0.22	-1.6	1	5	0	0	4	10	5	0	0	4	0	1.60944			1
GGVQG	5	G	G	V	Q	G	0	-0.1	-0.6	2	2	1	0	5	10	1	0.5	0	2.5	0.693147	0.693147	0		0.75
TPGRG	5	T	P	G	R	G	0.999992	-1.52	-1.6	2	2	0	0	6	10	1	0	0	3	0.693147	0.693147			#DIV/0!
FGKGG	5	F	G	K	G	G	0.999786	-0.46	0.2	1	7	0	0	2	10	7	0	0	2	0	1.94591			1
DLYAT	5	D	L	Y	A	T	-0.999487	0.02	-0.2	4	3	1	0	2	10	0.75	0.25	0	0.5	1.38629	1.09861	0		0.897617
FLSPT	5	F	L	S	P	T	0	0.7	-0.2	3	2	2	0	3	10	0.666667	0.666667	0	1	1.09861	0.693147	0.693147		0.75
FSSDR	5	F	S	S	D	R	0.000504655	-1.36	-0.2	1	3	3	0	3	10	3	3	0	3	0	1.09861	1.09861		0.75
CLVVG	5	C	L	V	V	G	-0.06755	2.86	-0.4	1	2	3	0	4	10	2	3	0	4	0	0.693147	1.09861		0.977654
KLRRP	5	K	L	R	R	P	2.99977	-2.14	-1.4	2	1	2	0	5	10	0.5	1	0	2.5	0.693147	0	0.693147		0
LLSYC	5	L	L	S	Y	C	-0.06755	1.6	-1.2	4	2	2	0	2	10	0.5	0.5	0	0.5	1.38629	0.693147	0.693147		0.75
LQLSP	5	L	Q	L	S	P	0	0.34	0.4	3	2	1	0	4	10	0.666667	0.333333	0	1.33333	1.09861	0.693147	0		0.977654
LSTNV	5	L	S	T	N	V	0	0.6	-0.6	2	5	0	0	3	10	2.5	0	0	1.5	0.693147	1.60944			1
GRGVK	5	G	R	G	V	K	1.99978	-1	-1.8	4	4	1	0	1	10	1	0.25	0	0.25	1.38629	1.38629	0		0.75
VSDSV	5	V	S	D	S	V	-0.999487	0.66	-0.6	2	5	0	0	3	10	2.5	0	0	1.5	0.693147	1.60944			1
RVLSN	5	R	V	L	S	N	0.999992	-0.16	0.2	1	5	0	0	4	10	5	0	0	4	0	1.60944			1
LALNT	5	L	A	L	N	T	0	1.04	1	1	5	1	0	3	10	5	1	0	3	0	1.60944	0		0
YYSNA	5	Y	Y	S	N	A	0	-1.02	1	1	6	0	0	3	10	6	0	0	3	0	1.79176			1
FSSYV	5	F	S	S	Y	V	0	0.82	0	2	4	1	0	3	10	2	0.5	0	1.5	0.693147	1.38629	0		0.25
LPCRR	5	L	P	C	R	R	1.93243	-0.86	-1	2	5	2	0	1	10	2.5	1	0	0.5	0.693147	1.60944	0.693147		0
SDVGW	5	S	D	V	G	W	-0.999487	-0.28	-1.2	2	4	1	0	3	10	2	0.5	0	1.5	0.693147	1.38629	0		0.25
LLIMR	5	L	L	I	M	R	0.999992	1.9	-0.4	2	6	1	0	1	10	3	0.5	0	0.5	0.693147	1.79176	0		0.147143
VGGVA	5	V	G	G	V	A	0	1.88	-0.2	4	4	2	0	0	10	1	0.5	0	0	1.38629	1.38629	0.693147		0.75
DAGCS	5	D	A	G	C	S	-1.06704	-0.08	-0.4	2	4	1	0	3	10	2	0.5	0	1.5	0.693147	1.38629	0		0.25
VAALG	5	V	A	A	L	G	0	2.24	0.2	2	3	1	0	4	10	1.5	0.5	0	2	0.693147	1.09861	0		0.389177
FIAVF	5	F	I	A	V	F	0	3.22	-0.2	2	4	0	0	4	10	2	0	0	2	0.693147	1.38629			1
LVAWW	5	L	V	A	W	W	0	1.6	-1.6	1	5	3	0	1	10	5	3	0	1	0	1.60944	1.09861		0.446117
ECSPR	5	E	C	S	P	R	-0.0661474	-1.58	-1.2	2	3	0	0	5	10	1.5	0	0	2.5	0.693147	1.09861			1
IVIVS	5	I	V	I	V	S	0	3.32	0.4	3	4	3	0	0	10	1.33333	1	0	0	1.09861	1.38629	1.09861		0
FTSKV	5	F	T	S	K	V	0.999786	0.32	0	1	3	3	0	3	10	3	3	0	3	0	1.09861	1.09861		0.75
KVLLC	5	K	V	L	L	C	0.932236	2.08	0.2	2	4	0	0	4	10	2	0	0	2	0.693147	1.38629			1
DTPVR	5	D	T	P	V	R	0.000504655	-1.22	-1.4	2	3	1	0	4	10	1.5	0.5	0	2	0.693147	1.09861	0		0.389177
SRFPR	5	S	R	F	P	R	1.99998	-1.72	-1	1	2	5	0	2	10	2	5	0	2	0	0.693147	1.60944		0.993633
FCAGL	5	F	C	A	G	L	-0.06755	2.1	0.2	2	2	4	0	2	10	1	2	0	1	0.693147	0.693147	1.38629		0.75
VRDMS	5	V	R	D	M	S	0.000504655	-0.54	-1.2	2	4	0	0	4	10	2	0	0	2	0.693147	1.38629			1
SLGFG	5	S	L	G	F	G	0	1	-1.8	2	7	0	0	1	10	3.5	0	0	0.5	0.693147	1.94591			1
DELLC	5	D	E	L	L	C	-2.06563	0.62	-0.2	2	5	1	0	2	10	2.5	0.5	0	1	0.693147	1.60944	0		0.184301
FESTL	5	F	E	S	T	L	-0.998589	0.32	-0.2	1	3	3	0	3	10	3	3	0	3	0	1.09861	1.09861		0.75
SETLR	5	S	E	T	L	R	0.0014026	-1.14	-1.2	1	3	2	0	4	10	3	2	0	4	0	1.09861	0.693147		0.389177
CQVLS	5	C	Q	V	L	S	-0.06755	1.24	-0.4	2	6	1	0	1	10	3	0.5	0	0.5	0.693147	1.79176	0		0.147143
WFRVF	5	W	F	R	V	F	0.999992	0.88	-0.8	1	6	0	0	3	10	6	0	0	3	0	1.79176			1
HSYSW	5	H	S	Y	S	W	0.0988132	-1.4	0	1	4	1	0	4	10	4	1	0	4	0	1.38629	0		0
GVARM	5	G	V	A	R	M	0.999992	0.6	-1.2	2	1	2	0	5	10	0.5	1	0	2.5	0.693147	0	0.693147		0
GSDLL	5	G	S	D	L	L	-0.999487	0.58	-1.6	2	3	1	0	4	10	1.5	0.5	0	2	0.693147	1.09861	0		0.389177
DWVAA	5	D	W	V	A	A	-0.999487	0.68	0.6	1	5	0	0	4	10	5	0	0	4	0	1.60944			1
VLATR	5	V	L	A	T	R	0.999992	0.92	-0.8	3	4	2	0	1	10	1.33333	0.666667	0	0.333333	1.09861	1.38629	0.693147		0.338919
SRKLS	5	S	R	K	L	S	1.99978	-1.24	-1	2	4	2	0	2	10	2	1	0	1	0.693147	1.38629	0.693147		0
RPGST	5	R	P	G	S	T	0.999992	-1.6	-1.2	3	6	1	0	0	10	2	0.333333	0	0	1.09861	1.79176	0		0.36964
VRNTV	5	V	R	N	T	V	0.999992	-0.06	-1	2	3	1	0	4	10	1.5	0.5	0	2	0.693147	1.09861	0		0.389177
QNSSL	5	Q	N	S	S	L	0	-0.96	-1	5	3	1	0	1	10	0.6	0.2	0	0.2	1.60944	1.09861	0		0.957433
LFWRS	5	L	F	W	R	S	0.999992	0.08	-1	2	6	1	0	1	10	3	0.5	0	0.5	0.693147	1.79176	0		0.147143
LAMGS	5	L	A	M	G	S	0	1.26	1.2	1	5	2	0	2	10	5	2	0	2	0	1.60944	0.693147		0.184301
RFYAG	5	R	F	Y	A	G	0.999992	-0.32	-0.2	1	6	0	0	3	10	6	0	0	3	0	1.79176			1
LRSPW	5	L	R	S	P	W	0.999992	-0.8	-1.6	2	4	0	0	4	10	2	0	0	2	0.693147	1.38629			1
FTMRL	5	F	T	M	R	L	0.999992	0.66	0.6	3	3	1	0	3	10	1	0.333333	0	1	1.09861	1.09861	0		0.75
YRPRV	5	Y	R	P	R	V	1.99998	-1.54	0.4	2	3	1	0	4	10	1.5	0.5	0	2	0.693147	1.09861	0		0.389177
NVWRT	5	N	V	W	R	T	0.999992	-1.08	-1	4	3	1	0	2	10	0.75	0.25	0	0.5	1.38629	1.09861	0		0.897617
SLDVI	5	S	L	D	V	I	-0.999487	1.64	-1.6	3	4	0	0	3	10	1.33333	0	0	1	1.09861	1.38629			1
CTWGS	5	C	T	W	G	S	-0.06755	-0.06	-0.6	4	1	3	0	2	10	0.25	0.75	0	0.5	1.38629	0	1.09861		0.038655
RFISV	5	R	F	I	S	V	0.999992	1.24	-0.2	3	3	1	0	3	10	1	0.333333	0	1	1.09861	1.09861	0		0.75
RIVLV	5	R	I	V	L	V	0.999992	2.44	-0.6	2	4	1	0	3	10	2	0.5	0	1.5	0.693147	1.38629	0		0.25
FRLF	4	F	R	L	F		0.999992	1.225	-1.75	4	4	0	0	2	10	1	0	0	0.5	1.38629	1.38629			#DIV/0!
DSAWS	5	D	S	A	W	S	-0.999487	-0.84	-1	2	5	1	0	2	10	2.5	0.5	0	1	0.693147	1.60944	0		0.184301
LHTRW	5	L	H	T	R	W	1.09881	-1.1	-1.6	3	5	0	0	2	10	1.66667	0	0	0.666667	1.09861	1.60944			1
VRHVP	5	V	R	H	V	P	1.09881	-0.18	-1.2	3	2	1	0	4	10	0.666667	0.333333	0	1.33333	1.09861	0.693147	0		0.977654
VYYVW	5	V	Y	Y	V	W	0	0.98	-1.4	1	6	2	0	1	10	6	2	0	1	0	1.79176	0.693147		0.147143
MSRAR	5	M	S	R	A	R	1.99998	-1.22	0.2	1	5	0	0	4	10	5	0	0	4	0	1.60944			1
CSTRS	5	C	S	T	R	S	0.932442	-0.86	-0.4	2	4	1	0	3	10	2	0.5	0	1.5	0.693147	1.38629	0		0.25
DSRMS	5	D	S	R	M	S	0.000504655	-1.54	-0.8	2	5	1	0	2	10	2.5	0.5	0	1	0.693147	1.60944	0		0.184301
SGGRA	5	S	G	G	R	A	0.999992	-0.86	-0.6	1	3	4	0	2	10	3	4	0	2	0	1.09861	1.38629		0.897617
PSLGL	5	P	S	L	G	L	0	0.96	0.2	4	3	2	0	1	10	0.75	0.5	0	0.25	1.38629	1.09861	0.693147		0.990467
LKTRS	5	L	K	T	R	S	1.99978	-1.22	-0.6	1	6	0	0	3	10	6	0	0	3	0	1.79176			1
TSLGE	5	T	S	L	G	E	-0.998589	-0.32	0.4	2	5	2	0	1	10	2.5	1	0	0.5	0.693147	1.60944	0.693147		0
VTVTR	5	V	T	V	T	R	0.999992	0.5	-0.2	3	4	2	0	1	10	1.33333	0.666667	0	0.333333	1.09861	1.38629	0.693147		0.338919
WFK	3	W	F	K			0.999786	-0.666667	-1.25	2	5	1	0	2	10	2.5	0.5	0	1	0.693147	1.60944	0		0.184301
FSTLD	5	F	S	T	L	D	-0.999487	0.32	0	2	1	3	0	4	10	0.5	1.5	0	2	0.693147	0	1.09861		0.133169
SRNLR	5	S	R	N	L	R	1.99998	-1.9	-1.6	3	5	1	0	1	10	1.66667	0.333333	0	0.333333	1.09861	1.60944	0		0.446117
ISELP	5	I	S	E	L	P	-0.998589	0.48	-1	1	5	3	0	1	10	5	3	0	1	0	1.60944	1.09861		0.446117
RTALR	5	R	T	A	L	R	1.99998	-0.82	-1	3	5	1	0	1	10	1.66667	0.333333	0	0.333333	1.09861	1.60944	0		0.446117
SSMTR	5	S	S	M	T	R	0.999992	-0.98	0	4	4	1	0	1	10	1	0.25	0	0.25	1.38629	1.38629	0		0.75
SYSEG	5	S	Y	S	E	G	-0.998589	-1.36	-1.4	2	0	2	0	6	10	0	1	0	3	0.693147		0.693147		#DIV/0!
IHLSV	5	I	H	L	S	V	0.0988132	1.7	0.4	1	6	1	0	2	10	6	1	0	2	0	1.79176	0		0
FVEVP	5	F	V	E	V	P	-0.998589	1.22	-0.2	1	3	3	0	3	10	3	3	0	3	0	1.09861	1.09861		0.75
NARSW	5	N	A	R	S	W	0.999992	-1.58	-0.4	2	4	0	0	4	10	2	0	0	2	0.693147	1.38629			1
SSGFA	5	S	S	G	F	A	0	0.52	-0.6	4	4	1	0	1	10	1	0.25	0	0.25	1.38629	1.38629	0		0.75
SRLRY	5	S	R	L	R	Y	1.99998	-1.46	-0.4	3	2	3	0	2	10	0.666667	1	0	0.666667	1.09861	0.693147	1.09861		0
VSELT	5	V	S	E	L	T	-0.998589	0.6	-0.8	1	4	2	0	3	10	4	2	0	3	0	1.38629	0.693147		0.25
SSTLM	5	S	S	T	L	M	0	0.68	-0.8	1	8	0	0	1	10	8	0	0	1	0	2.07944			1
STGVA	5	S	T	G	V	A	0	0.82	-0.4	2	5	2	0	1	10	2.5	1	0	0.5	0.693147	1.60944	0.693147		0
CMSVF	5	C	M	S	V	F	-0.06755	2.12	-1.4	4	2	1	0	3	10	0.5	0.25	0	0.75	1.38629	0.693147	0		1
TLLCL	5	T	L	L	C	L	-0.06755	2.64	0	3	4	1	0	2	10	1.33333	0.333333	0	0.666667	1.09861	1.38629	0		0.563728
PGVSG	5	P	G	V	S	G	0	0.2	-0.2	3	4	2	0	1	10	1.33333	0.666667	0	0.333333	1.09861	1.38629	0.693147		0.338919
DCRRL	5	D	C	R	R	L	0.932947	-1.24	-1.4	3	3	1	0	3	10	1	0.333333	0	1	1.09861	1.09861	0		0.75
RVRRN	5	R	V	R	R	N	2.99998	-2.56	-1.4	5	3	0	0	2	10	0.6	0	0	0.4	1.60944	1.09861			1
NGLPS	5	N	G	L	P	S	0	-0.5	0.4	2	3	1	0	4	10	1.5	0.5	0	2	0.693147	1.09861	0		0.389177
VVQSV	5	V	V	Q	S	V	0	1.66	-0.4	1	3	4	0	2	10	3	4	0	2	0	1.09861	1.38629		0.897617
RFRRP	5	R	F	R	R	P	2.99998	-2.46	-1.6	2	4	1	0	3	10	2	0.5	0	1.5	0.693147	1.38629	0		0.25
STAGA	5	S	T	A	G	A	0	0.34	0.2	1	4	0	0	5	10	4	0	0	5	0	1.38629			1
FYVWV	5	F	Y	V	W	V	0	1.8	-0.2	2	4	3	0	1	10	2	1.5	0	0.5	0.693147	1.38629	1.09861		0.338919
LLNRI	5	L	L	N	R	I	0.999992	0.82	-1.4	3	4	3	0	0	10	1.33333	1	0	0	1.09861	1.38629	1.09861		0
YTLVR	5	Y	T	L	V	R	0.999992	0.3	2	1	2	4	0	3	10	2	4	0	3	0	0.693147	1.38629		1
DRLSM	5	D	R	L	S	M	0.000504655	-0.62	0	3	5	1	0	1	10	1.66667	0.333333	0	0.333333	1.09861	1.60944	0		0.446117
LSTEV	5	L	S	T	E	V	-0.998589	0.6	-0.4	3	3	1	0	3	10	1	0.333333	0	1	1.09861	1.09861	0		0.75
TELRR	5	T	E	L	R	R	1.00139	-1.88	-0.2	5	2	1	0	2	10	0.4	0.2	0	0.4	1.60944	0.693147	0		0.993633
GLRQT	5	G	L	R	Q	T	0.999992	-1.06	-1.4	1	4	2	0	3	10	4	2	0	3	0	1.38629	0.693147		0.25
ARMLG	5	A	R	M	L	G	0.999992	0.52	-0.4	3	4	1	0	2	10	1.33333	0.333333	0	0.666667	1.09861	1.38629	0		0.563728
DWSVL	5	D	W	S	V	L	-0.999487	0.56	-1.8	2	1	2	0	5	10	0.5	1	0	2.5	0.693147	0	0.693147		0
FCLWG	5	F	C	L	W	G	-0.06755	1.56	0.8	1	6	1	0	2	10	6	1	0	2	0	1.79176	0		0
LRLQG	5	L	R	L	Q	G	0.999992	-0.16	0.2	2	2	1	0	5	10	1	0.5	0	2.5	0.693147	0.693147	0		0.75
LVNVR	5	L	V	N	V	R	0.999992	0.84	-1	1	1	2	0	6	10	1	2	0	6	0	0	0.693147		0.75
FSPLE	5	F	S	P	L	E	-0.998589	0.14	-0.2	2	4	1	0	3	10	2	0.5	0	1.5	0.693147	1.38629	0		0.25
IWALC	5	I	W	A	L	C	-0.06755	2.34	-1.2	1	2	3	0	4	10	2	3	0	4	0	0.693147	1.09861		0.977654
SAFLS	5	S	A	F	L	S	0	1.36	0.4	2	4	2	0	2	10	2	1	0	1	0.693147	1.38629	0.693147		0
DIVHR	5	D	I	V	H	R	0.0993178	-0.5	-1.2	1	3	0	0	6	10	3	0	0	6	0	1.09861			1
GGETV	5	G	G	E	T	V	-0.998589	-0.16	-1.2	1	5	1	0	3	10	5	1	0	3	0	1.60944	0		0
SGFVS	5	S	G	F	V	S	0	1	-0.2	2	5	1	0	2	10	2.5	0.5	0	1	0.693147	1.60944	0		0.184301
SRSKR	5	S	R	S	K	R	2.99977	-2.9	-1.4	2	6	0	0	2	10	3	0	0	1	0.693147	1.79176			1
VSLTG	5	V	S	L	T	G	0	1.22	0.8	2	3	2	0	3	10	1.5	1	0	1.5	0.693147	1.09861	0.693147		0
VVAPR	5	V	V	A	P	R	0.999992	0.82	-0.8	2	3	1	0	4	10	1.5	0.5	0	2	0.693147	1.09861	0		0.389177
SSTYT	5	S	S	T	Y	T	0	-0.86	-0.8	1	4	0	0	5	10	4	0	0	5	0	1.38629			1
DRLHG	5	D	R	L	H	G	0.0993178	-1.56	-0.4	4	2	2	0	2	10	0.5	0.5	0	0.5	1.38629	0.693147	0.693147		0.75
FTVVW	5	F	T	V	V	W	0	1.92	0.2	1	4	2	0	3	10	4	2	0	3	0	1.38629	0.693147		0.25
NSSNL	5	N	S	S	N	L	0	-0.96	-1.2	2	1	2	0	5	10	0.5	1	0	2.5	0.693147	0	0.693147		0
LKSTV	5	L	K	S	T	V	0.999786	0.52	-0.8	2	6	2	0	0	10	3	1	0	0	0.693147	1.79176	0.693147		0
ISNTR	5	I	S	N	T	R	0.999992	-1	-0.8	6	2	1	0	1	10	0.333333	0.166667	0	0.166667	1.79176	0.693147	0		0.983217
GASVL	5	G	A	S	V	L	0	1.72	-0.4	1	1	3	0	5	10	1	3	0	5	0	0	1.09861		0.75
LCLLP	5	L	C	L	L	P	-0.06755	2.46	0.2	2	2	5	0	1	10	1	2.5	0	0.5	0.693147	0.693147	1.60944		0.75
MLGAR	5	M	L	G	A	R	0.999992	0.52	-0.6	4	1	0	0	5	10	0.25	0	0	1.25	1.38629	0			1
VFRRD	5	V	F	R	R	D	1.0005	-1.1	-1.6	1	5	1	0	3	10	5	1	0	3	0	1.60944	0		0
NGN	3	N	G	N			0	-2.46667	-1.25	3	1	3	0	3	10	0.333333	1	0	1	1.09861	0	1.09861		0
NRGRT	5	N	R	G	R	T	1.99998	-2.72	-1.6	1	7	0	0	2	10	7	0	0	2	0	1.94591			1
SFTVV	5	S	F	T	V	V	0	1.94	-1	5	2	0	0	3	10	0.4	0	0	0.6	1.60944	0.693147			1
HYTSS	5	H	Y	T	S	S	0.0988132	-1.36	0.2	4	2	0	0	4	10	0.5	0	0	1	1.38629	0.693147			1
SLFRC	5	S	L	F	R	C	0.932442	0.76	-0.8	1	7	1	0	1	10	7	1	0	1	0	1.94591	0		0
SGDAL	5	S	G	D	A	L	-0.999487	0.18	-0.6	1	3	2	0	4	10	3	2	0	4	0	1.09861	0.693147		0.389177
DDH	3	D	D	H			-1.90016	-3.4	-2	1	4	1	0	4	10	4	1	0	4	0	1.38629	0		0
EMSCR	5	E	M	S	C	R	-0.0661474	-0.88	-1.2	2	3	2	0	3	10	1.5	1	0	1.5	0.693147	1.09861	0.693147		0
SFWAR	5	S	F	W	A	R	0.999992	-0.32	-0.6	1	4	0	0	5	10	4	0	0	5	0	1.38629			1
NFRGA	5	N	F	R	G	A	0.999992	-0.76	-0.4	4	1	0	0	5	10	0.25	0	0	1.25	1.38629	0			1
SATTV	5	S	A	T	T	V	0	0.76	0.2	2	4	2	0	2	10	2	1	0	1	0.693147	1.38629	0.693147		0
FEGLL	5	F	E	G	L	L	-0.998589	1.3	-0.8	2	5	2	0	1	10	2.5	1	0	0.5	0.693147	1.60944	0.693147		0
FRVPG	5	F	R	V	P	G	0.999992	0.1	0.4	3	3	2	0	2	10	1	0.666667	0	0.666667	1.09861	1.09861	0.693147		0.75
ISTSG	5	I	S	T	S	G	0	0.36	0	3	2	1	0	4	10	0.666667	0.333333	0	1.33333	1.09861	0.693147	0		0.977654
ELVKW	5	E	L	V	K	W	0.00119679	-0.06	-1.2	1	8	0	0	1	10	8	0	0	1	0	2.07944			1
RSEML	5	R	S	E	M	L	0.0014026	-0.62	-1.2	4	4	2	0	0	10	1	0.5	0	0	1.38629	1.38629	0.693147		0.75
VGASC	5	V	G	A	S	C	-0.06755	1.46	-0.2	1	5	1	0	3	10	5	1	0	3	0	1.60944	0		0
ATSCS	5	A	T	S	C	S	-0.06755	0.4	-0.6	6	2	1	0	1	10	0.333333	0.166667	0	0.166667	1.79176	0.693147	0		0.983217
CGGRA	5	C	G	G	R	A	0.932442	-0.2	-0.6	4	3	1	0	2	10	0.75	0.25	0	0.5	1.38629	1.09861	0		0.897617
NFVNT	5	N	F	V	N	T	0	-0.14	-1	3	2	3	0	2	10	0.666667	1	0	0.666667	1.09861	0.693147	1.09861		0
RFALV	5	R	F	A	L	V	0.999992	1.62	-1.2	2	4	3	0	1	10	2	1.5	0	0.5	0.693147	1.38629	1.09861		0.338919
ITGNA	5	I	T	G	N	A	0	0.34	-0.6	1	3	4	0	2	10	3	4	0	2	0	1.09861	1.38629		0.897617
RVRFS	5	R	V	R	F	S	1.99998	-0.56	-1	1	5	2	0	2	10	5	2	0	2	0	1.60944	0.693147		0.184301
TIILL	5	T	I	I	L	L	0	3.18	-0.6	1	1	2	0	6	10	1	2	0	6	0	0	0.693147		0.75
SASFR	5	S	A	S	F	R	0.999992	-0.3	-0.6	2	7	0	0	1	10	3.5	0	0	0.5	0.693147	1.94591			1
VHHSG	5	V	H	H	S	G	0.197626	-0.68	-1	2	5	1	0	2	10	2.5	0.5	0	1	0.693147	1.60944	0		0.184301
RIYHR	5	R	I	Y	H	R	2.0988	-1.8	-1.4	1	5	2	0	2	10	5	2	0	2	0	1.60944	0.693147		0.184301
NARTL	5	N	A	R	T	L	0.999992	-0.62	-0.2	1	2	3	0	4	10	2	3	0	4	0	0.693147	1.09861		0.977654
IPMGV	5	I	P	M	G	V	0	1.72	0	1	4	4	0	1	10	4	4	0	1	0	1.38629	1.38629		0.75
RTTLG	5	R	T	T	L	G	0.999992	-0.5	-0.8	2	6	0	0	2	10	3	0	0	1	0.693147	1.79176			1
NLSWS	5	N	L	S	W	S	0	-0.44	-1.4	2	2	2	0	4	10	1	1	0	2	0.693147	0.693147	0.693147		#DIV/0!
GVRQV	5	G	V	R	Q	V	0.999992	1.77636e-16	-1.2	1	2	1	0	6	10	2	1	0	6	0	0.693147	0		0
HLLPL	5	H	L	L	P	L	0.0988132	1.32	0.6	1	4	2	0	3	10	4	2	0	3	0	1.38629	0.693147		0.25
SSNWR	5	S	S	N	W	R	0.999992	-2.1	-1.6	2	5	1	0	2	10	2.5	0.5	0	1	0.693147	1.60944	0		0.184301
SWHLV	5	S	W	H	L	V	0.0988132	0.62	-1.8	2	4	1	0	3	10	2	0.5	0	1.5	0.693147	1.38629	0		0.25
GTVYP	5	G	T	V	Y	P	0	0.04	-1	1	3	0	0	6	10	3	0	0	6	0	1.09861			1
LQVVL	5	L	Q	V	V	L	0	2.5	-0.4	3	4	1	0	2	10	1.33333	0.333333	0	0.666667	1.09861	1.38629	0		0.563728
VPSWW	5	V	P	S	W	W	0	0	-2	1	5	4	0	0	10	5	4	0	0	0	1.60944	1.38629		0.631912
RSCPG	5	R	S	C	P	G	0.932442	-0.96	-0.6	3	2	1	0	4	10	0.666667	0.333333	0	1.33333	1.09861	0.693147	0		0.977654
VTMPF	5	V	T	M	P	F	0	1.32	-0.4	1	5	2	0	2	10	5	2	0	2	0	1.60944	0.693147		0.184301
FNGGR	5	F	N	G	G	R	0.999992	-1.2	-0.8	5	2	2	0	1	10	0.4	0.4	0	0.2	1.60944	0.693147	0.693147		0.75
DASIF	5	D	A	S	I	F	-0.999487	0.96	-0.8	3	3	1	0	3	10	1	0.333333	0	1	1.09861	1.09861	0		0.75
RAACV	5	R	A	A	C	V	0.932442	1.16	0.2	2	7	1	0	0	10	3.5	0.5	0	0	0.693147	1.94591	0		0.123479
VSLMP	5	V	S	L	M	P	0	1.5	0.4	3	2	1	0	4	10	0.666667	0.333333	0	1.33333	1.09861	0.693147	0		0.977654
DFVAL	5	D	F	V	A	L	-0.999487	1.82	-0.2	1	5	1	0	3	10	5	1	0	3	0	1.60944	0		0
GSTRT	5	G	S	T	R	T	0.999992	-1.42	-0.8	3	4	0	0	3	10	1.33333	0	0	1	1.09861	1.38629			1
SSQSA	5	S	S	Q	S	A	0	-0.82	0.4	3	3	2	0	2	10	1	0.666667	0	0.666667	1.09861	1.09861	0.693147		0.75
LSHGT	5	L	S	H	G	T	0.0988132	-0.26	-0.6	1	5	1	0	3	10	5	1	0	3	0	1.60944	0		0
IGNGG	5	I	G	N	G	G	0	-0.04	-0.8	3	2	0	0	5	10	0.666667	0	0	1.66667	1.09861	0.693147			1
VVRV	4	V	V	R	V		0.999992	2.025	0	1	3	3	0	3	10	3	3	0	3	0	1.09861	1.09861		0.75
VYGAG	5	V	Y	G	A	G	0	0.78	-0.6	2	3	1	0	4	10	1.5	0.5	0	2	0.693147	1.09861	0		0.389177
CSQRR	5	C	S	Q	R	R	1.93243	-2.16	-1	1	3	1	0	5	10	3	1	0	5	0	1.09861	0		0
VPLS	4	V	P	L	S		0	1.4	-0.75	3	2	1	0	4	10	0.666667	0.333333	0	1.33333	1.09861	0.693147	0		0.977654
DSAGP	5	D	S	A	G	P	-0.999487	-0.9	-0.8	1	5	1	0	3	10	5	1	0	3	0	1.60944	0		0
FPGLL	5	F	P	G	L	L	0	1.68	-0.8	1	5	1	0	3	10	5	1	0	3	0	1.60944	0		0
YAMLL	5	Y	A	M	L	L	0	2	2.2	1	4	2	0	3	10	4	2	0	3	0	1.38629	0.693147		0.25
LPLTR	5	L	P	L	T	R	0.999992	0.16	0.2	4	3	0	0	3	10	0.75	0	0	0.75	1.38629	1.09861			1
LYSPA	5	L	Y	S	P	A	0	0.38	-0.4	1	2	2	0	5	10	2	2	0	5	0	0.693147	0.693147		0.75
LVFGA	5	L	V	F	G	A	0	2.44	0.6	3	3	1	0	3	10	1	0.333333	0	1	1.09861	1.09861	0		0.75
CSSAG	5	C	S	S	A	G	-0.06755	0.46	0.2	1	5	0	0	4	10	5	0	0	4	0	1.60944			1
VVRGK	5	V	V	R	G	K	1.99978	-0.08	-0.8	1	6	0	0	3	10	6	0	0	3	0	1.79176			1
LFNTR	5	L	F	N	T	R	0.999992	-0.42	-1.4	1	3	3	0	3	10	3	3	0	3	0	1.09861	1.09861		0.75
VMTLD	5	V	M	T	L	D	-0.999487	1.14	-1.2	4	3	2	0	1	10	0.75	0.5	0	0.25	1.38629	1.09861	0.693147		0.990467
IGTPV	5	I	G	T	P	V	0	1.2	-0.6	3	5	0	0	2	10	1.66667	0	0	0.666667	1.09861	1.60944			1
IVWTV	5	I	V	W	T	V	0	2.26	-0.6	4	4	0	0	2	10	1	0	0	0.5	1.38629	1.38629			#DIV/0!
VSGNG	5	V	S	G	N	G	0	-0.18	-1.2	2	4	3	0	1	10	2	1.5	0	0.5	0.693147	1.38629	1.09861		0.338919
LIVSR	5	L	I	V	S	R	0.999992	1.44	-0.2	1	4	1	0	4	10	4	1	0	4	0	1.38629	0		0
GGAYG	5	G	G	A	Y	G	0	-0.14	-1.2	3	1	3	0	3	10	0.333333	1	0	1	1.09861	0	1.09861		0
RRVLK	5	R	R	V	L	K	2.99977	-0.98	-0.8	3	0	2	0	5	10	0	0.666667	0	1.66667	1.09861		0.693147		1
VPRAR	5	V	P	R	A	R	1.99998	-0.92	-0.2	1	3	2	0	4	10	3	2	0	4	0	1.09861	0.693147		0.389177
LSSYQ	5	L	S	S	Y	Q	0	-0.52	-1	3	4	0	0	3	10	1.33333	0	0	1	1.09861	1.38629			1
RLAGM	5	R	L	A	G	M	0.999992	0.52	-1	3	4	0	0	3	10	1.33333	0	0	1	1.09861	1.38629			1
IGVRT	5	I	G	V	R	T	0.999992	0.62	-0.2	1	4	0	0	5	10	4	0	0	5	0	1.38629			1
RVASA	5	R	V	A	S	A	0.999992	0.5	0.4	3	3	1	0	3	10	1	0.333333	0	1	1.09861	1.09861	0		0.75
LSLTM	5	L	S	L	T	M	0	1.6	0.6	1	5	1	0	3	10	5	1	0	3	0	1.60944	0		0
YRRMV	5	Y	R	R	M	V	1.99998	-0.84	0.6	2	1	2	0	5	10	0.5	1	0	2.5	0.693147	0	0.693147		0
TRATL	5	T	R	A	T	L	0.999992	-0.06	-1	4	4	1	0	1	10	1	0.25	0	0.25	1.38629	1.38629	0		0.75
SESVS	5	S	E	S	V	S	-0.998589	-0.34	-0.8	2	3	1	0	4	10	1.5	0.5	0	2	0.693147	1.09861	0		0.389177
PLSCR	5	P	L	S	C	R	0.932442	-0.12	-1.4	2	4	1	0	3	10	2	0.5	0	1.5	0.693147	1.38629	0		0.25
IMRWR	5	I	M	R	W	R	1.99998	-0.7	-1.6	4	1	2	0	3	10	0.25	0.5	0	0.75	1.38629	0	0.693147		0.25
EFT	3	E	F	T			-0.998589	-0.466667	-1.25	1	5	1	0	3	10	5	1	0	3	0	1.60944	0		0
SATAG	5	S	A	T	A	G	0	0.34	1	3	4	3	0	0	10	1.33333	1	0	0	1.09861	1.38629	1.09861		0
CPRLL	5	C	P	R	L	L	0.932442	0.8	-1.4	2	3	2	0	3	10	1.5	1	0	1.5	0.693147	1.09861	0.693147		0
LSEYG	5	L	S	E	Y	G	-0.998589	-0.44	-1	2	7	0	0	1	10	3.5	0	0	0.5	0.693147	1.94591			1
FSVL	4	F	S	V	L		0	2.5	-1.25	3	4	0	0	3	10	1.33333	0	0	1	1.09861	1.38629			1
RILGR	5	R	I	L	G	R	1.99998	-0.22	0	4	1	0	0	5	10	0.25	0	0	1.25	1.38629	0			1
VLGDV	5	V	L	G	D	V	-0.999487	1.66	-1.6	4	4	0	0	2	10	1	0	0	0.5	1.38629	1.38629			#DIV/0!
LFTSG	5	L	F	T	S	G	0	0.94	-0.6	1	3	1	0	5	10	3	1	0	5	0	1.09861	0		0
FGSGM	5	F	G	S	G	M	0	0.62	0	2	2	1	0	5	10	1	0.5	0	2.5	0.693147	0.693147	0		0.75
WISRL	5	W	I	S	R	L	0.999992	0.42	-0.6	1	4	3	0	2	10	4	3	0	2	0	1.38629	1.09861		0.563728
YIIRL	5	Y	I	I	R	L	0.999992	1.4	1.2	2	1	1	0	6	10	0.5	0.5	0	3	0.693147	0	0		0.75
SSYSD	5	S	S	Y	S	D	-0.999487	-1.44	-0.6	1	2	1	0	6	10	2	1	0	6	0	0.693147	0		0
RKSLA	5	R	K	S	L	A	1.99978	-0.72	-0.4	2	3	2	0	3	10	1.5	1	0	1.5	0.693147	1.09861	0.693147		0
SVAVE	5	S	V	A	V	E	-0.998589	1.18	-0.8	1	3	0	0	6	10	3	0	0	6	0	1.09861			1
YNSDR	5	Y	N	S	D	R	0.000504655	-2.72	0	1	5	0	0	4	10	5	0	0	4	0	1.60944			1
WSVVR	5	W	S	V	V	R	0.999992	0.44	0.6	3	1	1	0	5	10	0.333333	0.333333	0	1.66667	1.09861	0	0		0.75
YLDLA	5	Y	L	D	L	A	-0.999487	0.92	1	1	7	2	0	0	10	7	2	0	0	0	1.94591	0.693147		0.123479
VYTLS	5	V	Y	T	L	S	0	1.04	-0.8	1	3	2	0	4	10	3	2	0	4	0	1.09861	0.693147		0.389177
NRLLV	5	N	R	L	L	V	0.999992	0.76	0	3	1	2	0	4	10	0.333333	0.666667	0	1.33333	1.09861	0	0.693147		0.133169
FYVPR	5	F	Y	V	P	R	0.999992	-0.08	0	3	3	0	0	4	10	1	0	0	1.33333	1.09861	1.09861			#DIV/0!
FIVLA	5	F	I	V	L	A	0	3.42	1.2	2	2	3	0	3	10	1	1.5	0	1.5	0.693147	0.693147	1.09861		0.75
YILRE	5	Y	I	L	R	E	0.0014026	-0.2	1.6	1	5	3	0	1	10	5	3	0	1	0	1.60944	1.09861		0.446117
ICTRL	5	I	C	T	R	L	0.932442	1.12	-0.8	2	3	0	0	5	10	1.5	0	0	2.5	0.693147	1.09861			1
YIYSL	5	Y	I	Y	S	L	0	0.98	1	2	3	1	0	4	10	1.5	0.5	0	2	0.693147	1.09861	0		0.389177
DLILA	5	D	L	I	L	A	-0.999487	2.08	0.2	3	4	1	0	2	10	1.33333	0.333333	0	0.666667	1.09861	1.38629	0		0.563728
FCLQS	5	F	C	L	Q	S	-0.06755	0.96	1.4	1	4	2	0	3	10	4	2	0	3	0	1.38629	0.693147		0.25
SSHPR	5	S	S	H	P	R	1.09881	-2.18	-1.2	2	4	1	0	3	10	2	0.5	0	1.5	0.693147	1.38629	0		0.25
SWRG	4	S	W	R	G		0.999992	-1.65	-0.5	2	2	2	0	4	10	1	1	0	2	0.693147	0.693147	0.693147		#DIV/0!
LAGGA	5	L	A	G	G	A	0	1.32	0.6	4	3	2	0	1	10	0.75	0.5	0	0.25	1.38629	1.09861	0.693147		0.990467
VAGRH	5	V	A	G	R	H	1.09881	-0.42	-0.8	1	2	0	0	7	10	2	0	0	7	0	0.693147			1
SASGG	5	S	A	S	G	G	0	-0.12	0	4	3	0	0	3	10	0.75	0	0	0.75	1.38629	1.09861			1
CWP	3	C	W	P			-0.06755	0	-1.25	2	4	2	0	2	10	2	1	0	1	0.693147	1.38629	0.693147		0
NSGIT	5	N	S	G	I	T	0	-0.18	-1.2	1	3	1	0	5	10	3	1	0	5	0	1.09861	0		0
FDPYR	5	F	D	P	Y	R	0.000504655	-1.62	-1	2	5	1	0	2	10	2.5	0.5	0	1	0.693147	1.60944	0		0.184301
RVNSR	5	R	V	N	S	R	1.99998	-1.82	-1	4	2	2	0	2	10	0.5	0.5	0	0.5	1.38629	0.693147	0.693147		0.75
VLMST	5	V	L	M	S	T	0	1.68	0.2	1	1	3	0	5	10	1	3	0	5	0	0	1.09861		0.75
HVGRR	5	H	V	G	R	R	2.0988	-1.68	-0.8	2	3	2	0	3	10	1.5	1	0	1.5	0.693147	1.09861	0.693147		0
GWLAS	5	G	W	L	A	S	0	0.7	0.6	2	2	2	0	4	10	1	1	0	2	0.693147	0.693147	0.693147		#DIV/0!
LYSAS	5	L	Y	S	A	S	0	0.54	0	1	2	2	0	5	10	2	2	0	5	0	0.693147	0.693147		0.75
SSSHG	5	S	S	S	H	G	0.0988132	-1.2	-1	3	4	0	0	3	10	1.33333	0	0	1	1.09861	1.38629			1
VVVPL	5	V	V	V	P	L	0	2.96	-0.4	1	7	0	0	2	10	7	0	0	2	0	1.94591			1
VGPTR	5	V	G	P	T	R	0.999992	-0.6	-1	1	3	1	0	5	10	3	1	0	5	0	1.09861	0		0
FDRRS	5	F	D	R	R	S	1.0005	-2.1	-0.2	1	5	0	0	4	10	5	0	0	4	0	1.60944			1
IGPRL	5	I	G	P	R	L	0.999992	0.36	-1.2	5	3	0	0	2	10	0.6	0	0	0.4	1.60944	1.09861			1
VHWLL	5	V	H	W	L	L	0.0988132	1.54	-1.4	2	1	2	0	5	10	0.5	1	0	2.5	0.693147	0	0.693147		0
ILATG	5	I	L	A	T	G	0	1.8	-0.6	4	4	0	0	2	10	1	0	0	0.5	1.38629	1.38629			#DIV/0!
SKGPS	5	S	K	G	P	S	0.999786	-1.5	-1.4	1	3	1	0	5	10	3	1	0	5	0	1.09861	0		0
YFYVS	5	Y	F	Y	V	S	0	0.72	1	4	1	4	0	1	10	0.25	1	0	0.25	1.38629	0	1.38629		0
CFRLG	5	C	F	R	L	G	0.932442	0.84	-1.4	2	5	1	0	2	10	2.5	0.5	0	1	0.693147	1.60944	0		0.184301
HSLGV	5	H	S	L	G	V	0.0988132	0.72	1.4	1	4	1	0	4	10	4	1	0	4	0	1.38629	0		0
CRSSW	5	C	R	S	S	W	0.932442	-0.9	-1.4	1	5	2	0	2	10	5	2	0	2	0	1.60944	0.693147		0.184301
GSYAG	5	G	S	Y	A	G	0	-0.22	0.2	3	3	3	0	1	10	1	1	0	0.333333	1.09861	1.09861	1.09861		#DIV/0!
WNLGR	5	W	N	L	G	R	0.999992	-1.1	0.6	1	5	2	0	2	10	5	2	0	2	0	1.60944	0.693147		0.184301
RARTR	5	R	A	R	T	R	2.99998	-2.48	-0.2	3	2	1	0	4	10	0.666667	0.333333	0	1.33333	1.09861	0.693147	0		0.977654
DSFTR	5	D	S	F	T	R	0.000504655	-1.34	-0.6	4	2	1	0	3	10	0.5	0.25	0	0.75	1.38629	0.693147	0		1
LCCRV	5	L	C	C	R	V	0.864892	1.7	-0.6	1	2	2	0	5	10	2	2	0	5	0	0.693147	0.693147		0.75
LYVTL	5	L	Y	V	T	L	0	1.96	-0.6	1	3	3	0	3	10	3	3	0	3	0	1.09861	1.09861		0.75
YGLNL	5	Y	G	L	N	L	0	0.48	1.6	1	5	1	0	3	10	5	1	0	3	0	1.60944	0		0
LFVAK	5	L	F	V	A	K	0.999786	1.74	0.2	3	4	1	0	2	10	1.33333	0.333333	0	0.666667	1.09861	1.38629	0		0.563728
NLIYL	5	N	L	I	Y	L	0	1.46	-0.8	1	4	1	0	4	10	4	1	0	4	0	1.38629	0		0
ALVVT	5	A	L	V	V	T	0	2.66	-0.4	1	4	1	0	4	10	4	1	0	4	0	1.38629	0		0
LALKT	5	L	A	L	K	T	0.999786	0.96	1.2	2	8	0	0	0	10	4	0	0	0	0.693147	2.07944			1
VTCSL	5	V	T	C	S	L	-0.06755	1.8	-0.4	1	7	2	0	0	10	7	2	0	0	0	1.94591	0.693147		0.123479
FSRTP	5	F	S	R	T	P	0.999992	-0.96	0.2	2	4	1	0	3	10	2	0.5	0	1.5	0.693147	1.38629	0		0.25
ILSCS	5	I	L	S	C	S	-0.06755	1.84	-0.6	1	5	1	0	3	10	5	1	0	3	0	1.60944	0		0
FLLSC	5	F	L	L	S	C	-0.06755	2.42	1.4	3	2	2	0	3	10	0.666667	0.666667	0	1	1.09861	0.693147	0.693147		0.75
FVSSC	5	F	V	S	S	C	-0.06755	1.58	0.4	3	2	1	0	4	10	0.666667	0.333333	0	1.33333	1.09861	0.693147	0		0.977654
SCSPC	5	S	C	S	P	C	-0.1351	0.36	-1	1	3	2	0	4	10	3	2	0	4	0	1.09861	0.693147		0.389177
GAGAR	5	G	A	G	A	R	0.999992	-0.34	0	1	5	1	0	3	10	5	1	0	3	0	1.60944	0		0
WPK	3	W	P	K			0.999786	-2.13333	-1	4	1	0	0	5	10	0.25	0	0	1.25	1.38629	0			1
IILS	4	I	I	L	S		0	3	0.25	1	1	4	0	4	10	1	4	0	4	0	0	1.38629		0.75
VEVAL	5	V	E	V	A	L	-0.998589	2.1	0.4	1	4	3	0	2	10	4	3	0	2	0	1.38629	1.09861		0.563728
VGTSS	5	V	G	T	S	S	0	0.3	0	3	4	0	0	3	10	1.33333	0	0	1	1.09861	1.38629			1
VDRER	5	V	D	R	E	R	0.00190726	-2.36	-1.4	1	5	1	0	3	10	5	1	0	3	0	1.60944	0		0
ARLCR	5	A	R	L	C	R	1.93243	-0.18	0	2	4	2	0	2	10	2	1	0	1	0.693147	1.38629	0.693147		0
LFSV	4	L	F	S	V		0	2.5	0	2	3	1	0	4	10	1.5	0.5	0	2	0.693147	1.09861	0		0.389177
VVDSS	5	V	V	D	S	S	-0.999487	0.66	-0.6	1	6	1	0	2	10	6	1	0	2	0	1.79176	0		0
ECGRG	5	E	C	G	R	G	-0.0661474	-1.26	-1.4	2	2	0	0	6	10	1	0	0	3	0.693147	0.693147			#DIV/0!
WHLLL	5	W	H	L	L	L	0.0988132	1.46	0.4	1	5	2	0	2	10	5	2	0	2	0	1.60944	0.693147		0.184301
IIVLP	5	I	I	V	L	P	0	3.08	-0.6	2	5	0	0	3	10	2.5	0	0	1.5	0.693147	1.60944			1
IMWRG	5	I	M	W	R	G	0.999992	0.12	-1	3	2	2	0	3	10	0.666667	0.666667	0	1	1.09861	0.693147	0.693147		0.75
VCAGS	5	V	C	A	G	S	-0.06755	1.46	-0.2	4	3	0	0	3	10	0.75	0	0	0.75	1.38629	1.09861			1
LRSTH	5	L	R	S	T	H	1.09881	-1.08	-1.2	2	2	1	0	5	10	1	0.5	0	2.5	0.693147	0.693147	0		0.75
IVHVA	5	I	V	H	V	A	0.0988132	2.3	0	5	1	1	0	3	10	0.2	0.2	0	0.6	1.60944	0	0		0.75
NLESQ	5	N	L	E	S	Q	-0.998589	-1.5	-1.2	2	3	2	0	3	10	1.5	1	0	1.5	0.693147	1.09861	0.693147		0
FTASP	5	F	T	A	S	P	0	0.3	0.4	1	4	2	0	3	10	4	2	0	3	0	1.38629	0.693147		0.25
RIYSF	5	R	I	Y	S	F	0.999992	0.14	-1	2	2	5	0	1	10	1	2.5	0	0.5	0.693147	0.693147	1.60944		0.75
VLAMT	5	V	L	A	M	T	0	2.2	-0.8	5	5	0	0	0	10	1	0	0	0	1.60944	1.60944			#DIV/0!
RRRES	5	R	R	R	E	S	2.00139	-3.56	-1	4	4	0	0	2	10	1	0	0	0.5	1.38629	1.38629			#DIV/0!
LRSCS	5	L	R	S	C	S	0.932442	0.04	-0.6	5	4	0	0	1	10	0.8	0	0	0.2	1.60944	1.38629			1
VAEGR	5	V	A	E	G	R	0.0014026	-0.48	-0.2	2	2	2	0	4	10	1	1	0	2	0.693147	0.693147	0.693147		#DIV/0!
STLVW	5	S	T	L	V	W	0	1.12	-0.2	1	5	2	0	2	10	5	2	0	2	0	1.60944	0.693147		0.184301
LFAVS	5	L	F	A	V	S	0	2.36	-0.6	2	5	3	0	0	10	2.5	1.5	0	0	0.693147	1.60944	1.09861		0.194953
AGLST	5	A	G	L	S	T	0	0.74	0.6	1	4	1	0	4	10	4	1	0	4	0	1.38629	0		0
LVSKV	5	L	V	S	K	V	0.999786	1.5	-0.8	1	2	2	0	5	10	2	2	0	5	0	0.693147	0.693147		0.75
VVMLS	5	V	V	M	L	S	0	2.66	0.2	1	1	4	0	4	10	1	4	0	4	0	0	1.38629		0.75
DLGVC	5	D	L	G	V	C	-1.06704	1.32	-1.6	1	6	0	0	3	10	6	0	0	3	0	1.79176			1
SHSRA	5	S	H	S	R	A	1.09881	-1.5	-0.6	2	5	1	0	2	10	2.5	0.5	0	1	0.693147	1.60944	0		0.184301
FYSVC	5	F	Y	S	V	C	-0.06755	1.48	-0.2	2	2	2	0	4	10	1	1	0	2	0.693147	0.693147	0.693147		#DIV/0!
SGRNR	5	S	G	R	N	R	1.99998	-2.74	-1.4	3	3	2	0	2	10	1	0.666667	0	0.666667	1.09861	1.09861	0.693147		0.75
RRLMR	5	R	R	L	M	R	2.99998	-1.56	-0.2	2	5	1	0	2	10	2.5	0.5	0	1	0.693147	1.60944	0		0.184301
SMGSG	5	S	M	G	S	G	0	-0.1	-1.2	1	1	0	0	8	10	1	0	0	8	0	0			#DIV/0!
NYLVG	5	N	Y	L	V	G	0	0.56	0	1	5	1	0	3	10	5	1	0	3	0	1.60944	0		0
YKLIR	5	Y	K	L	I	R	1.99978	-0.28	1.6	3	2	2	0	3	10	0.666667	0.666667	0	1	1.09861	0.693147	0.693147		0.75
LVSHR	5	L	V	S	H	R	1.09881	-0.1	-1.2	3	5	1	0	1	10	1.66667	0.333333	0	0.333333	1.09861	1.60944	0		0.446117
FGLNL	5	F	G	L	N	L	0	1.3	0.8	2	2	2	0	4	10	1	1	0	2	0.693147	0.693147	0.693147		#DIV/0!
LYTRL	5	L	Y	T	R	L	0.999992	0.22	-1.2	2	5	0	0	3	10	2.5	0	0	1.5	0.693147	1.60944			1
DRIWL	5	D	R	I	W	L	0.000504655	-0.12	-1.2	2	3	3	0	2	10	1.5	1.5	0	1	0.693147	1.09861	1.09861		0.75
SFYTG	5	S	F	Y	T	G	0	-0.08	-1	1	1	6	0	2	10	1	6	0	2	0	0	1.79176		0.75
VVLGV	5	V	V	L	G	V	0	3.2	0.6	3	4	1	0	2	10	1.33333	0.333333	0	0.666667	1.09861	1.38629	0		0.563728
SLIRK	5	S	L	I	R	K	1.99978	-0.18	-0.6	3	5	0	0	2	10	1.66667	0	0	0.666667	1.09861	1.60944			1
WCRGR	5	W	C	R	G	R	1.93243	-1.56	-0.2	1	4	1	0	4	10	4	1	0	4	0	1.38629	0		0
YRALL	5	Y	R	A	L	L	0.999992	0.72	0.6	4	2	1	0	3	10	0.5	0.25	0	0.75	1.38629	0.693147	0		1
GARDL	5	G	A	R	D	L	0.000504655	-0.56	-0.8	2	3	4	0	1	10	1.5	2	0	0.5	0.693147	1.09861	1.38629		0.990467
SLKSA	5	S	L	K	S	A	0.999786	0.02	0	1	4	1	0	4	10	4	1	0	4	0	1.38629	0		0
SLSHA	5	S	L	S	H	A	0.0988132	0.16	-0.6	3	4	0	0	3	10	1.33333	0	0	1	1.09861	1.38629			1
RATTL	5	R	A	T	T	L	0.999992	-0.06	0	2	3	2	0	3	10	1.5	1	0	1.5	0.693147	1.09861	0.693147		0
LWRSW	5	L	W	R	S	W	0.999992	-0.66	-1.6	2	3	1	0	4	10	1.5	0.5	0	2	0.693147	1.09861	0		0.389177
FYGAS	5	F	Y	G	A	S	0	0.42	0.4	1	0	4	0	5	10	0	4	0	5	0		1.38629		1
LELRR	5	L	E	L	R	R	1.00139	-0.98	0	1	6	2	0	1	10	6	2	0	1	0	1.79176	0.693147		0.147143
SLQWS	5	S	L	Q	W	S	0	-0.44	-1.4	4	5	0	0	1	10	1.25	0	0	0.25	1.38629	1.60944			1
TISGF	5	T	I	S	G	F	0	1.08	-1.4	2	2	1	0	5	10	1	0.5	0	2.5	0.693147	0.693147	0		0.75
VRGAR	5	V	R	G	A	R	1.99998	-0.68	-0.6	4	4	0	0	2	10	1	0	0	0.5	1.38629	1.38629			#DIV/0!
SIYKL	5	S	I	Y	K	L	0.999786	0.46	-1.2	3	4	1	0	2	10	1.33333	0.333333	0	0.666667	1.09861	1.38629	0		0.563728
VYLIR	5	V	Y	L	I	R	0.999992	1.34	-0.2	2	2	0	0	6	10	1	0	0	3	0.693147	0.693147			#DIV/0!
NCRLL	5	N	C	R	L	L	0.932442	0.42	-1.2	1	5	2	0	2	10	5	2	0	2	0	1.60944	0.693147		0.184301
VTWVL	5	V	T	W	V	L	0	2.12	-0.8	1	5	1	0	3	10	5	1	0	3	0	1.60944	0		0
GIGLR	5	G	I	G	L	R	0.999992	0.6	-2	1	2	4	0	3	10	2	4	0	3	0	0.693147	1.38629		1
DIARV	5	D	I	A	R	V	0.000504655	0.5	-1.2	3	3	1	0	3	10	1	0.333333	0	1	1.09861	1.09861	0		0.75
SARKV	5	S	A	R	K	V	1.99978	-0.64	-0.2	3	2	0	0	5	10	0.666667	0	0	1.66667	1.09861	0.693147			1
LLCLT	5	L	L	C	L	T	-0.06755	2.64	-0.8	3	3	0	0	4	10	1	0	0	1.33333	1.09861	1.09861			#DIV/0!
SLAMG	5	S	L	A	M	G	0	1.26	-1	1	7	1	0	1	10	7	1	0	1	0	1.94591	0		0
LPVYR	5	L	P	V	Y	R	0.999992	0.12	-0.8	3	2	2	0	3	10	0.666667	0.666667	0	1	1.09861	0.693147	0.693147		0.75
FCYRS	5	F	C	Y	R	S	0.932442	-0.26	0.4	2	4	0	0	4	10	2	0	0	2	0.693147	1.38629			1
GPKSP	5	G	P	K	S	P	0.999786	-1.66	-1.2	2	4	1	0	3	10	2	0.5	0	1.5	0.693147	1.38629	0		0.25
GVCVR	5	G	V	C	V	R	0.932442	1.2	-1	2	2	2	0	4	10	1	1	0	2	0.693147	0.693147	0.693147		#DIV/0!
FTVQI	5	F	T	V	Q	I	0	1.46	0.4	1	6	1	0	2	10	6	1	0	2	0	1.79176	0		0
IVLTA	5	I	V	L	T	A	0	2.72	1.4	2	3	1	0	4	10	1.5	0.5	0	2	0.693147	1.09861	0		0.389177
NVLLW	5	N	V	L	L	W	0	1.48	-0.4	3	4	2	0	1	10	1.33333	0.666667	0	0.333333	1.09861	1.38629	0.693147		0.338919
SAPSA	5	S	A	P	S	A	0	0.08	0.8	2	3	1	0	4	10	1.5	0.5	0	2	0.693147	1.09861	0		0.389177
RRPSY	5	R	R	P	S	Y	1.99998	-2.54	-1.4	2	3	2	0	3	10	1.5	1	0	1.5	0.693147	1.09861	0.693147		0
FPGHV	5	F	P	G	H	V	0.0988132	0.36	-0.8	3	0	2	0	5	10	0	0.666667	0	1.66667	1.09861		0.693147		1
SPRVT	5	S	P	R	V	T	0.999992	-0.68	-1	2	3	2	0	3	10	1.5	1	0	1.5	0.693147	1.09861	0.693147		0
LYGLW	5	L	Y	G	L	W	0	1	-2.2	4	0	2	0	4	10	0	0.5	0	1	1.38629		0.693147		1
VLVV	4	V	L	V	V		0	4.1	1	1	7	0	0	2	10	7	0	0	2	0	1.94591			1
DVDAG	5	D	V	D	A	G	-1.99897	-0.28	-0.6	3	6	0	0	1	10	2	0	0	0.333333	1.09861	1.79176			1
NSYAS	5	N	S	Y	A	S	0	-0.92	0.6	4	2	1	0	3	10	0.5	0.25	0	0.75	1.38629	0.693147	0		1
YVTST	5	Y	V	T	S	T	0	0.14	1.4	2	2	0	0	6	10	1	0	0	3	0.693147	0.693147			#DIV/0!
FVITV	5	F	V	I	T	V	0	3	1	2	2	4	0	2	10	1	2	0	1	0.693147	0.693147	1.38629		0.75
YAPSG	5	Y	A	P	S	G	0	-0.46	1.8	5	2	0	0	3	10	0.4	0	0	0.6	1.60944	0.693147			1
SVPGC	5	S	V	P	G	C	-0.06755	0.78	-1	2	0	4	0	4	10	0	2	0	2	0.693147		1.38629		1
SDLS	4	S	D	L	S		-0.999487	-0.325	-0.75	3	3	1	0	3	10	1	0.333333	0	1	1.09861	1.09861	0		0.75
RSKRS	5	R	S	K	R	S	2.99977	-2.9	-0.6	3	4	0	0	3	10	1.33333	0	0	1	1.09861	1.38629			1
VFYLT	5	V	F	Y	L	T	0	1.76	-1	2	5	1	0	2	10	2.5	0.5	0	1	0.693147	1.60944	0		0.184301
DWLRP	5	D	W	L	R	P	0.000504655	-1.34	-0.8	1	5	0	0	4	10	5	0	0	4	0	1.60944			1
SLRLP	5	S	L	R	L	P	0.999992	0.14	-1.4	1	5	1	0	3	10	5	1	0	3	0	1.60944	0		0
NARAP	5	N	A	R	A	P	0.999992	-1.2	0.6	5	2	2	0	1	10	0.4	0.4	0	0.2	1.60944	0.693147	0.693147		0.75
VLPHR	5	V	L	P	H	R	1.09881	-0.26	-1.6	3	3	2	0	2	10	1	0.666667	0	0.666667	1.09861	1.09861	0.693147		0.75
SCLYV	5	S	C	L	Y	V	-0.06755	1.68	0	4	3	1	0	2	10	0.75	0.25	0	0.5	1.38629	1.09861	0		0.897617
CVRVL	5	C	V	R	V	L	0.932442	2.04	-1	2	3	3	0	2	10	1.5	1.5	0	1	0.693147	1.09861	1.09861		0.75
IVFVC	5	I	V	F	V	C	-0.06755	3.64	-0.2	3	3	3	0	1	10	1	1	0	0.333333	1.09861	1.09861	1.09861		#DIV/0!
RLRNR	5	R	L	R	N	R	2.99998	-2.64	-1.6	1	3	3	0	3	10	3	3	0	3	0	1.09861	1.09861		0.75
RVSWS	5	R	V	S	W	S	0.999992	-0.56	-1.2	2	2	3	0	3	10	1	1.5	0	1.5	0.693147	0.693147	1.09861		0.75
FSFLC	5	F	S	F	L	C	-0.06755	2.22	0.6	2	4	0	0	4	10	2	0	0	2	0.693147	1.38629			1
FWRTL	5	F	W	R	T	L	0.999992	0.1	-0.6	2	6	0	0	2	10	3	0	0	1	0.693147	1.79176			1
RGGNS	5	R	G	G	N	S	0.999992	-1.92	-1.4	2	2	1	0	5	10	1	0.5	0	2.5	0.693147	0.693147	0		0.75
FYIVK	5	F	Y	I	V	K	0.999786	1.26	0.4	3	3	3	0	1	10	1	1	0	0.333333	1.09861	1.09861	1.09861		#DIV/0!
FKSVY	5	F	K	S	V	Y	0.999786	0.2	-0.4	4	3	0	0	3	10	0.75	0	0	0.75	1.38629	1.09861			1
LIAWM	5	L	I	A	W	M	0	2.22	-1.4	2	4	3	0	1	10	2	1.5	0	0.5	0.693147	1.38629	1.09861		0.338919
YSVR	4	Y	S	V	R		0.999992	-0.6	-1.25	2	4	0	0	4	10	2	0	0	2	0.693147	1.38629			1
GQVRT	5	G	Q	V	R	T	0.999992	-0.98	-0.8	2	5	0	0	3	10	2.5	0	0	1.5	0.693147	1.60944			1
SVCFL	5	S	V	C	F	L	-0.06755	2.5	-1.2	1	7	2	0	0	10	7	2	0	0	0	1.94591	0.693147		0.123479
FVNLV	5	F	V	N	L	V	0	2.3	-0.2	2	4	2	0	2	10	2	1	0	1	0.693147	1.38629	0.693147		0
EGSRT	5	E	G	S	R	T	0.0014026	-1.98	-1	3	2	0	0	5	10	0.666667	0	0	1.66667	1.09861	0.693147			1
IVYLR	5	I	V	Y	L	R	0.999992	1.34	-0.8	1	6	1	0	2	10	6	1	0	2	0	1.79176	0		0
SLLVH	5	S	L	L	V	H	0.0988132	1.56	-0.2	1	6	1	0	2	10	6	1	0	2	0	1.79176	0		0
LVRRM	5	L	V	R	R	M	1.99998	0.18	-1	2	6	2	0	0	10	3	1	0	0	0.693147	1.79176	0.693147		0
ISALA	5	I	S	A	L	A	0	2.22	0.4	3	2	1	0	4	10	0.666667	0.333333	0	1.33333	1.09861	0.693147	0		0.977654
CAAVG	5	C	A	A	V	G	-0.06755	1.98	0.2	2	4	2	0	2	10	2	1	0	1	0.693147	1.38629	0.693147		0
FSAIL	5	F	S	A	I	L	0	2.42	0.2	4	2	3	0	1	10	0.5	0.75	0	0.25	1.38629	0.693147	1.09861		0.170614
DMYWL	5	D	M	Y	W	L	-0.999487	-8.88178e-17	-1.8	4	5	0	0	1	10	1.25	0	0	0.25	1.38629	1.60944			1
ISLPL	5	I	S	L	P	L	0	1.94	0.4	4	3	1	0	2	10	0.75	0.25	0	0.5	1.38629	1.09861	0		0.897617
GSSPM	5	G	S	S	P	M	0	-0.34	-1.2	4	1	1	0	4	10	0.25	0.25	0	1	1.38629	0	0		0.75
PSRAG	5	P	S	R	A	G	0.999992	-1.1	0	1	3	2	0	4	10	3	2	0	4	0	1.09861	0.693147		0.389177
SGYTL	5	S	G	Y	T	L	0	0.12	-0.8	2	1	0	0	7	10	0.5	0	0	3.5	0.693147	0			1
MSGGL	5	M	S	G	G	L	0	0.82	-1	4	2	2	0	2	10	0.5	0.5	0	0.5	1.38629	0.693147	0.693147		0.75
CSVDL	5	C	S	V	D	L	-1.06704	1.24	-0.6	1	5	3	0	1	10	5	3	0	1	0	1.60944	1.09861		0.446117
AYGLV	5	A	Y	G	L	V	0	1.62	-1.8	3	3	0	0	4	10	1	0	0	1.33333	1.09861	1.09861			#DIV/0!
CLLSV	5	C	L	L	S	V	-0.06755	2.7	0.4	4	4	0	0	2	10	1	0	0	0.5	1.38629	1.38629			#DIV/0!
NWLAG	5	N	W	L	A	G	0	0.16	0.6	1	5	2	0	2	10	5	2	0	2	0	1.60944	0.693147		0.184301
DAVEL	5	D	A	V	E	L	-1.99808	0.56	0	2	6	1	0	1	10	3	0.5	0	0.5	0.693147	1.79176	0		0.147143
DVRKR	5	D	V	R	K	R	2.00028	-2.44	-1.4	3	4	0	0	3	10	1.33333	0	0	1	1.09861	1.38629			1
DYRLF	5	D	Y	R	L	F	0.000504655	-0.54	-2	3	5	1	0	1	10	1.66667	0.333333	0	0.333333	1.09861	1.60944	0		0.446117
ETSRG	5	E	T	S	R	G	0.0014026	-1.98	-1	2	4	1	0	3	10	2	0.5	0	1.5	0.693147	1.38629	0		0.25
FSDTG	5	F	S	D	T	G	-0.999487	-0.52	0	2	5	1	0	2	10	2.5	0.5	0	1	0.693147	1.60944	0		0.184301
SYLIV	5	S	Y	L	I	V	0	2.08	-0.2	1	2	2	0	5	10	2	2	0	5	0	0.693147	0.693147		0.75
KGTLR	5	K	G	T	L	R	1.99978	-1.14	-1	1	2	1	0	6	10	2	1	0	6	0	0.693147	0		0
VQRSG	5	V	Q	R	S	G	0.999992	-1	-0.6	3	4	1	0	2	10	1.33333	0.333333	0	0.666667	1.09861	1.38629	0		0.563728
AFTVR	5	A	F	T	V	R	0.999992	0.72	-1.2	1	4	2	0	3	10	4	2	0	3	0	1.38629	0.693147		0.25
GRSIC	5	G	R	S	I	C	0.932442	0.26	-1.4	4	3	0	0	3	10	0.75	0	0	0.75	1.38629	1.09861			1
SPLVC	5	S	P	L	V	C	-0.06755	1.62	0.2	2	6	0	0	2	10	3	0	0	1	0.693147	1.79176			1
LSRP	4	L	S	R	P		0.999992	-0.775	-1.25	3	3	1	0	3	10	1	0.333333	0	1	1.09861	1.09861	0		0.75
SFSAC	5	S	F	S	A	C	-0.06755	1.1	-0.4	4	3	1	0	2	10	0.75	0.25	0	0.5	1.38629	1.09861	0		0.897617
RRLPP	5	R	R	L	P	P	1.99998	-1.68	-0.2	2	2	3	0	3	10	1	1.5	0	1.5	0.693147	0.693147	1.09861		0.75
LGGLE	5	L	G	G	L	E	-0.998589	0.66	-1.4	3	4	0	0	3	10	1.33333	0	0	1	1.09861	1.38629			1
VLTRE	5	V	L	T	R	E	0.0014026	-0.14	-1	2	4	1	0	3	10	2	0.5	0	1.5	0.693147	1.38629	0		0.25
ATLGV	5	A	T	L	G	V	0	1.74	0.4	1	4	0	0	5	10	4	0	0	5	0	1.38629			1
YLLWY	5	Y	L	L	W	Y	0	0.82	1	1	4	2	0	3	10	4	2	0	3	0	1.38629	0.693147		0.25
YLERL	5	Y	L	E	R	L	0.0014026	-0.34	0.2	2	0	2	0	6	10	0	1	0	3	0.693147		0.693147		#DIV/0!
LTSSF	5	L	T	S	S	F	0	0.86	-0.8	2	3	2	0	3	10	1.5	1	0	1.5	0.693147	1.09861	0.693147		0
LQRRV	5	L	Q	R	R	V	1.99998	-0.9	-1	1	4	1	0	4	10	4	1	0	4	0	1.38629	0		0
SILRA	5	S	I	L	R	A	0.999992	0.96	0.8	1	5	1	0	3	10	5	1	0	3	0	1.60944	0		0
DKTRL	5	D	K	T	R	L	1.00029	-1.76	-1.4	7	1	0	0	2	10	0.142857	0	0	0.285714	1.94591	0			1
RRLHR	5	R	R	L	H	R	3.09879	-2.58	-0.4	1	5	2	0	2	10	5	2	0	2	0	1.60944	0.693147		0.184301
LVSMR	5	L	V	S	M	R	0.999992	0.92	-1	2	2	1	0	5	10	1	0.5	0	2.5	0.693147	0.693147	0		0.75
LIFLR	5	L	I	F	L	R	0.999992	2.08	-0.8	4	4	0	0	2	10	1	0	0	0.5	1.38629	1.38629			#DIV/0!
SRFRL	5	S	R	F	R	L	1.99998	-0.64	-1	2	5	0	0	3	10	2.5	0	0	1.5	0.693147	1.60944			1
RRGHG	5	R	R	G	H	G	2.0988	-2.6	-1.8	2	3	0	0	5	10	1.5	0	0	2.5	0.693147	1.09861			1
DSPLS	5	D	S	P	L	S	-0.999487	-0.58	-1	5	1	0	0	4	10	0.2	0	0	0.8	1.60944	0			1
CLSNS	5	C	L	S	N	S	-0.06755	0.24	-1.2	4	3	1	0	2	10	0.75	0.25	0	0.5	1.38629	1.09861	0		0.897617
ERVLV	5	E	R	V	L	V	0.0014026	0.84	-0.6	1	4	0	0	5	10	4	0	0	5	0	1.38629			1
LESRL	5	L	E	S	R	L	0.0014026	-0.24	-1.2	3	2	2	0	3	10	0.666667	0.666667	0	1	1.09861	0.693147	0.693147		0.75
SVFRS	5	S	V	F	R	S	0.999992	0.18	-0.4	1	4	2	0	3	10	4	2	0	3	0	1.38629	0.693147		0.25
KREAG	5	K	R	E	A	G	1.00119	-2.1	-0.4	3	5	0	0	2	10	1.66667	0	0	0.666667	1.09861	1.60944			1
YIFVP	5	Y	I	F	V	P	0	1.72	1	1	3	4	0	2	10	3	4	0	2	0	1.09861	1.38629		0.897617
DPGGL	5	D	P	G	G	L	-0.999487	-0.42	-1.8	1	5	2	0	2	10	5	2	0	2	0	1.60944	0.693147		0.184301
SCVRV	5	S	C	V	R	V	0.932442	1.12	-0.4	3	5	1	0	1	10	1.66667	0.333333	0	0.333333	1.09861	1.60944	0		0.446117
NGLVW	5	N	G	L	V	W	0	0.64	-0.2	2	2	2	0	4	10	1	1	0	2	0.693147	0.693147	0.693147		#DIV/0!
NVSRA	5	N	V	S	R	A	0.999992	-0.56	-0.2	3	4	0	0	3	10	1.33333	0	0	1	1.09861	1.38629			1
LWPTV	5	L	W	P	T	V	0	0.96	-1.4	1	8	1	0	0	10	8	1	0	0	0	2.07944	0		0
RLWGA	5	R	L	W	G	A	0.999992	-0.04	-0.2	1	4	2	0	3	10	4	2	0	3	0	1.38629	0.693147		0.25
VYLYS	5	V	Y	L	Y	S	0	0.92	0	2	6	0	0	2	10	3	0	0	1	0.693147	1.79176			1
YIPGG	5	Y	I	P	G	G	0	0.16	0.6	1	4	1	0	4	10	4	1	0	4	0	1.38629	0		0
IYVGR	5	I	Y	V	G	R	0.999992	0.5	-0.6	4	2	0	0	4	10	0.5	0	0	1	1.38629	0.693147			1
RLVFS	5	R	L	V	F	S	0.999992	1.1	-0.6	1	1	2	0	6	10	1	2	0	6	0	0	0.693147		0.75
FYVSW	5	F	Y	V	S	W	0	0.8	0	1	6	0	0	3	10	6	0	0	3	0	1.79176			1
SVWGS	5	S	V	W	G	S	0	0.26	-0.6	1	3	2	0	4	10	3	2	0	4	0	1.09861	0.693147		0.389177
AWVFL	5	A	W	V	F	L	0	2.34	-1.4	3	4	1	0	2	10	1.33333	0.333333	0	0.666667	1.09861	1.38629	0		0.563728
HSMTS	5	H	S	M	T	S	0.0988132	-0.72	1.2	4	2	0	0	4	10	0.5	0	0	1	1.38629	0.693147			1
RCRRR	5	R	C	R	R	R	3.93242	-3.1	-1.2	1	1	4	0	4	10	1	4	0	4	0	0	1.38629		0.75
DGKLL	5	D	G	K	L	L	0.000298847	-0.04	-1.4	2	6	2	0	0	10	3	1	0	0	0.693147	1.79176	0.693147		0
VRVES	5	V	R	V	E	S	0.0014026	-0.08	-0.2	2	3	1	0	4	10	1.5	0.5	0	2	0.693147	1.09861	0		0.389177
NVRRE	5	N	V	R	R	E	1.00139	-2.36	-1.2	3	3	1	0	3	10	1	0.333333	0	1	1.09861	1.09861	0		0.75
LLQTR	5	L	L	Q	T	R	0.999992	-0.22	-1	2	4	1	0	3	10	2	0.5	0	1.5	0.693147	1.38629	0		0.25
LFSNR	5	L	F	S	N	R	0.999992	-0.44	-1.6	1	5	0	0	4	10	5	0	0	4	0	1.60944			1
GPLSA	5	G	P	L	S	A	0	0.56	1	1	3	2	0	4	10	3	2	0	4	0	1.09861	0.693147		0.389177
FSWVV	5	F	S	W	V	V	0	1.9	0.4	2	2	2	0	4	10	1	1	0	2	0.693147	0.693147	0.693147		#DIV/0!
WAVRS	5	W	A	V	R	S	0.999992	-0.04	1.4	1	8	1	0	0	10	8	1	0	0	0	2.07944	0		0
GAGVG	5	G	A	G	V	G	0	0.96	-0.6	1	5	1	0	3	10	5	1	0	3	0	1.60944	0		0
MLLGW	5	M	L	L	G	W	0	1.64	-0.2	1	4	2	0	3	10	4	2	0	3	0	1.38629	0.693147		0.25
GGLPL	5	G	G	L	P	L	0	1.04	-0.2	1	6	1	0	2	10	6	1	0	2	0	1.79176	0		0
LCGMR	5	L	C	G	M	R	0.932442	0.66	-1.4	1	7	1	0	1	10	7	1	0	1	0	1.94591	0		0
LACIG	5	L	A	C	I	G	-0.06755	2.44	0.2	5	1	3	0	1	10	0.2	0.6	0	0.2	1.60944	0	1.09861		0.0964506
SHRNR	5	S	H	R	N	R	2.0988	-3.3	-1.8	2	3	3	0	2	10	1.5	1.5	0	1	0.693147	1.09861	1.09861		0.75
NPSSP	5	N	P	S	S	P	0	-1.66	-1	2	4	1	0	3	10	2	0.5	0	1.5	0.693147	1.38629	0		0.25
VWGL	4	V	W	G	L		0	1.675	-0.75	1	6	1	0	2	10	6	1	0	2	0	1.79176	0		0
DPVWL	5	D	P	V	W	L	-0.999487	0.4	-1.4	1	2	3	0	4	10	2	3	0	4	0	0.693147	1.09861		0.977654
ACALL	5	A	C	A	L	L	-0.06755	2.74	-1	3	3	2	0	2	10	1	0.666667	0	0.666667	1.09861	1.09861	0.693147		0.75
RVWAG	5	R	V	W	A	G	0.999992	0.04	0	1	5	2	0	2	10	5	2	0	2	0	1.60944	0.693147		0.184301
SRLKL	5	S	R	L	K	L	1.99978	-0.32	-0.2	4	5	1	0	0	10	1.25	0.25	0	0	1.38629	1.60944	0		0.631912
VFSAW	5	V	F	S	A	W	0	1.42	-0.8	1	2	3	0	4	10	2	3	0	4	0	0.693147	1.09861		0.977654
DSGGF	5	D	S	G	G	F	-0.999487	-0.46	-1.6	3	1	2	0	4	10	0.333333	0.666667	0	1.33333	1.09861	0	0.693147		0.133169
SAYAR	5	S	A	Y	A	R	0.999992	-0.6	0.8	2	4	0	0	4	10	2	0	0	2	0.693147	1.38629			1
VKRVP	5	V	K	R	V	P	1.99978	-0.32	-1	3	4	0	0	3	10	1.33333	0	0	1	1.09861	1.38629			1
TARRM	5	T	A	R	R	M	1.99998	-1.2	-0.4	3	3	2	0	2	10	1	0.666667	0	0.666667	1.09861	1.09861	0.693147		0.75
YPVSG	5	Y	P	V	S	G	0	0.02	1.6	3	4	1	0	2	10	1.33333	0.333333	0	0.666667	1.09861	1.38629	0		0.563728
SLSKS	5	S	L	S	K	S	0.999786	-0.5	-1	2	4	0	0	4	10	2	0	0	2	0.693147	1.38629			1
DWSCG	5	D	W	S	C	G	-1.06704	-0.62	-1.6	3	4	1	0	2	10	1.33333	0.333333	0	0.666667	1.09861	1.38629	0		0.563728
TLAGR	5	T	L	A	G	R	0.999992	-1.77636e-16	-1	1	6	1	0	2	10	6	1	0	2	0	1.79176	0		0
VDLLW	5	V	D	L	L	W	-0.999487	1.48	-0.6	2	4	3	0	1	10	2	1.5	0	0.5	0.693147	1.38629	1.09861		0.338919
VVTNL	5	V	V	T	N	L	0	1.6	-1	3	6	0	0	1	10	2	0	0	0.333333	1.09861	1.79176			1
YSSFG	5	Y	S	S	F	G	0	-0.1	0.8	1	6	1	0	2	10	6	1	0	2	0	1.79176	0		0
FDRLS	5	F	D	R	L	S	0.000504655	-0.44	-0.2	3	2	2	0	3	10	0.666667	0.666667	0	1	1.09861	0.693147	0.693147		0.75
LLQRR	5	L	L	Q	R	R	1.99998	-0.98	-1.2	2	6	2	0	0	10	3	1	0	0	0.693147	1.79176	0.693147		0
ILMLS	5	I	L	M	L	S	0	2.64	0	1	5	3	0	1	10	5	3	0	1	0	1.60944	1.09861		0.446117
VFTVR	5	V	F	T	V	R	0.999992	1.2	-1	2	6	0	0	2	10	3	0	0	1	0.693147	1.79176			1
LSRGW	5	L	S	R	G	W	0.999992	-0.56	-1	3	2	2	0	3	10	0.666667	0.666667	0	1	1.09861	0.693147	0.693147		0.75
RVLSY	5	R	V	L	S	Y	0.999992	0.28	0.2	2	3	2	0	3	10	1.5	1	0	1.5	0.693147	1.09861	0.693147		0
DSRFI	5	D	S	R	F	I	0.000504655	-0.3	-1.4	6	1	2	0	1	10	0.166667	0.333333	0	0.166667	1.79176	0	0.693147		0.36964
TLVRS	5	T	L	V	R	S	0.999992	0.4	-0.4	4	3	1	0	2	10	0.75	0.25	0	0.5	1.38629	1.09861	0		0.897617
LWDSS	5	L	W	D	S	S	-0.999487	-0.44	-1.2	3	3	0	0	4	10	1	0	0	1.33333	1.09861	1.09861			#DIV/0!
YVSLT	5	Y	V	S	L	T	0	1.04	0.8	2	3	3	0	2	10	1.5	1.5	0	1	0.693147	1.09861	1.09861		0.75
FSTLT	5	F	S	T	L	T	0	0.88	0.4	3	3	0	0	4	10	1	0	0	1.33333	1.09861	1.09861			#DIV/0!
HRRRV	5	H	R	R	R	V	3.09879	-2.5	-0.4	1	4	0	0	5	10	4	0	0	5	0	1.38629			1
NSRFT	5	N	S	R	F	T	0.999992	-1.34	-1	2	2	0	0	6	10	1	0	0	3	0.693147	0.693147			#DIV/0!
LAVHA	5	L	A	V	H	A	0.0988132	1.68	1.2	3	3	1	0	3	10	1	0.333333	0	1	1.09861	1.09861	0		0.75
RLKSC	5	R	L	K	S	C	1.93223	-0.58	-0.8	2	3	2	0	3	10	1.5	1	0	1.5	0.693147	1.09861	0.693147		0
GFLTR	5	G	F	L	T	R	0.999992	0.2	-0.4	3	3	2	0	2	10	1	0.666667	0	0.666667	1.09861	1.09861	0.693147		0.75
DYSTV	5	D	Y	S	T	V	-0.999487	-0.42	-1.4	2	3	4	0	1	10	1.5	2	0	0.5	0.693147	1.09861	1.38629		0.990467
FCASV	5	F	C	A	S	V	-0.06755	2.1	0.6	3	1	2	0	4	10	0.333333	0.666667	0	1.33333	1.09861	0	0.693147		0.133169
FNVTI	5	F	N	V	T	I	0	1.46	0.2	2	6	0	0	2	10	3	0	0	1	0.693147	1.79176			1
SRVDV	5	S	R	V	D	V	0.000504655	-0.08	-0.8	4	3	1	0	2	10	0.75	0.25	0	0.5	1.38629	1.09861	0		0.897617
LCVTC	5	L	C	V	T	C	-0.1351	2.46	0	2	4	2	0	2	10	2	1	0	1	0.693147	1.38629	0.693147		0
GKGVR	5	G	K	G	V	R	1.99978	-1	-1.8	1	4	1	0	4	10	4	1	0	4	0	1.38629	0		0
RLLVC	5	R	L	L	V	C	0.932442	1.96	0.2	3	2	0	0	5	10	0.666667	0	0	1.66667	1.09861	0.693147			1
VRSCL	5	V	R	S	C	L	0.932442	1.04	-1	3	4	1	0	2	10	1.33333	0.333333	0	0.666667	1.09861	1.38629	0		0.563728
DFSVH	5	D	F	S	V	H	-0.900674	-0.1	-1.8	2	3	2	0	3	10	1.5	1	0	1.5	0.693147	1.09861	0.693147		0
LACSM	5	L	A	C	S	M	-0.06755	1.84	0.4	2	3	3	0	2	10	1.5	1.5	0	1	0.693147	1.09861	1.09861		0.75
SLGYV	5	S	L	G	Y	V	0	1.1	-1.8	2	5	2	0	1	10	2.5	1	0	0.5	0.693147	1.60944	0.693147		0
RCGRW	5	R	C	G	R	W	1.93243	-1.56	-2	1	3	1	0	5	10	3	1	0	5	0	1.09861	0		0
YVELR	5	Y	V	E	L	R	0.0014026	-0.26	0.4	1	7	0	0	2	10	7	0	0	2	0	1.94591			1
FIGTR	5	F	I	G	T	R	0.999992	0.34	-0.6	1	5	1	0	3	10	5	1	0	3	0	1.60944	0		0
CFVVP	5	C	F	V	V	P	-0.06755	2.42	-0.8	2	6	1	0	1	10	3	0.5	0	0.5	0.693147	1.79176	0		0.147143
FCSGA	5	F	C	S	G	A	-0.06755	1.18	1	1	3	2	0	4	10	3	2	0	4	0	1.09861	0.693147		0.389177
FNDTL	5	F	N	D	T	L	-0.999487	-0.22	-0.8	5	4	0	0	1	10	0.8	0	0	0.2	1.60944	1.38629			1
VLMS	4	V	L	M	S		0	2.275	1	1	7	1	0	1	10	7	1	0	1	0	1.94591	0		0
DLSYR	5	D	L	S	Y	R	0.000504655	-1.26	-1.8	1	4	0	0	5	10	4	0	0	5	0	1.38629			1
GTLAL	5	G	T	L	A	L	0	1.66	0.8	2	5	1	0	2	10	2.5	0.5	0	1	0.693147	1.60944	0		0.184301
FSGDR	5	F	S	G	D	R	0.000504655	-1.28	-0.6	2	3	0	0	5	10	1.5	0	0	2.5	0.693147	1.09861			1
LSVEP	5	L	S	V	E	P	-0.998589	0.42	-0.2	2	3	1	0	4	10	1.5	0.5	0	2	0.693147	1.09861	0		0.389177
DLLMF	5	D	L	L	M	F	-0.999487	1.76	-0.6	2	4	1	0	3	10	2	0.5	0	1.5	0.693147	1.38629	0		0.25
SLYLV	5	S	L	Y	L	V	0	1.94	-1	3	1	2	0	4	10	0.333333	0.666667	0	1.33333	1.09861	0	0.693147		0.133169
LHGPR	5	L	H	G	P	R	1.09881	-1.18	-1.8	2	3	2	0	3	10	1.5	1	0	1.5	0.693147	1.09861	0.693147		0
RTYLR	5	R	T	Y	L	R	1.99998	-1.44	-1	5	1	1	0	3	10	0.2	0.2	0	0.6	1.60944	0	0		0.75
FLDRA	5	F	L	D	R	A	0.000504655	0.08	0.2	3	2	1	0	4	10	0.666667	0.333333	0	1.33333	1.09861	0.693147	0		0.977654
DNRGV	5	D	N	R	G	V	0.000504655	-1.54	-1.4	2	4	2	0	2	10	2	1	0	1	0.693147	1.38629	0.693147		0
SSDRA	5	S	S	D	R	A	0.000504655	-1.56	-0.4	2	5	1	0	2	10	2.5	0.5	0	1	0.693147	1.60944	0		0.184301
VPSDG	5	V	P	S	D	G	-0.999487	-0.42	-1.2	1	4	0	0	5	10	4	0	0	5	0	1.38629			1
GMVVK	5	G	M	V	V	K	0.999786	1.2	-0.8	3	2	2	0	3	10	0.666667	0.666667	0	1	1.09861	0.693147	0.693147		0.75
LSKEG	5	L	S	K	E	G	0.00119679	-0.96	-0.6	3	4	0	0	3	10	1.33333	0	0	1	1.09861	1.38629			1
ACDVR	5	A	C	D	V	R	-0.0670454	0.1	-1.4	2	5	2	0	1	10	2.5	1	0	0.5	0.693147	1.60944	0.693147		0
LFYGT	5	L	F	Y	G	T	0	0.84	-0.8	2	4	2	0	2	10	2	1	0	1	0.693147	1.38629	0.693147		0
SPLWS	5	S	P	L	W	S	0	-0.06	-0.2	1	3	2	0	4	10	3	2	0	4	0	1.09861	0.693147		0.389177
SSFVY	5	S	S	F	V	Y	0	0.82	-0.6	1	9	0	0	0	10	9	0	0	0	0	2.19722			1
YLRCW	5	Y	L	R	C	W	0.932442	-0.08	0.2	3	3	1	0	3	10	1	0.333333	0	1	1.09861	1.09861	0		0.75
LCSIR	5	L	C	S	I	R	0.932442	1.1	-1	2	1	3	0	4	10	0.5	1.5	0	2	0.693147	0	1.09861		0.133169
CLSFL	5	C	L	S	F	L	-0.06755	2.42	-1.6	2	3	3	0	2	10	1.5	1.5	0	1	0.693147	1.09861	1.09861		0.75
AEVSS	5	A	E	V	S	S	-0.998589	0.18	0	5	2	0	0	3	10	0.4	0	0	0.6	1.60944	0.693147			1
LMVRA	5	L	M	V	R	A	0.999992	1.44	0.4	2	4	1	0	3	10	2	0.5	0	1.5	0.693147	1.38629	0		0.25
VVMRS	5	V	V	M	R	S	0.999992	1	0.2	4	5	0	0	1	10	1.25	0	0	0.25	1.38629	1.60944			1
ALSGQ	5	A	L	S	G	Q	0	0.18	-1.2	2	4	2	0	2	10	2	1	0	1	0.693147	1.38629	0.693147		0
VRRSQ	5	V	R	R	S	Q	1.99998	-1.82	-0.8	2	3	1	0	4	10	1.5	0.5	0	2	0.693147	1.09861	0		0.389177
NCPWG	5	N	C	P	W	G	-0.06755	-0.78	-1.6	2	2	1	0	5	10	1	0.5	0	2.5	0.693147	0.693147	0		0.75
PRAAV	5	P	R	A	A	V	0.999992	0.34	-0.2	3	0	2	0	5	10	0	0.666667	0	1.66667	1.09861		0.693147		1
LSSRF	5	L	S	S	R	F	0.999992	0.1	-1	1	1	2	0	6	10	1	2	0	6	0	0	0.693147		0.75
VVMSP	5	V	V	M	S	P	0	1.58	0.2	1	3	1	0	5	10	3	1	0	5	0	1.09861	0		0
LPRG	4	L	P	R	G		0.999992	-0.675	-1.25	2	6	0	0	2	10	3	0	0	1	0.693147	1.79176			1
GGSSW	5	G	G	S	S	W	0	-0.66	-1.4	3	1	3	0	3	10	0.333333	1	0	1	1.09861	0	1.09861		0
YSTAR	5	Y	S	T	A	R	0.999992	-1.1	2	2	4	0	0	4	10	2	0	0	2	0.693147	1.38629			1
DRPQG	5	D	R	P	Q	G	0.000504655	-2.7	-1.6	3	6	0	0	1	10	2	0	0	0.333333	1.09861	1.79176			1
IIPRR	5	I	I	P	R	R	1.99998	-0.32	-1.4	2	4	2	0	2	10	2	1	0	1	0.693147	1.38629	0.693147		0
RSVAM	5	R	S	V	A	M	0.999992	0.52	0.6	2	6	1	0	1	10	3	0.5	0	0.5	0.693147	1.79176	0		0.147143
SPYLL	5	S	P	Y	L	L	0	0.78	-1.2	4	2	2	0	2	10	0.5	0.5	0	0.5	1.38629	0.693147	0.693147		0.75
LADSG	5	L	A	D	S	G	-0.999487	0.18	0	4	3	2	0	1	10	0.75	0.5	0	0.25	1.38629	1.09861	0.693147		0.990467
YVSR	4	Y	V	S	R		0.999992	-0.6	-0.25	6	4	0	0	0	10	0.666667	0	0	0	1.79176	1.38629			1
SVYSF	5	S	V	Y	S	F	0	0.82	-0.8	1	4	2	0	3	10	4	2	0	3	0	1.38629	0.693147		0.25
WMSRG	5	W	M	S	R	G	0.999992	-0.94	-0.4	3	3	0	0	4	10	1	0	0	1.33333	1.09861	1.09861			#DIV/0!
ASGVV	5	A	S	G	V	V	0	1.8	-1	3	4	2	0	1	10	1.33333	0.666667	0	0.333333	1.09861	1.38629	0.693147		0.338919
KCN	3	K	C	N			0.932236	-1.63333	-1	2	4	1	0	3	10	2	0.5	0	1.5	0.693147	1.38629	0		0.25
SESLA	5	S	E	S	L	A	-0.998589	0.1	-0.4	2	2	3	0	3	10	1	1.5	0	1.5	0.693147	0.693147	1.09861		0.75
NSMSS	5	N	S	M	S	S	0	-0.8	0.6	3	3	2	0	2	10	1	0.666667	0	0.666667	1.09861	1.09861	0.693147		0.75
NGLST	5	N	G	L	S	T	0	-0.32	0.6	3	3	0	0	4	10	1	0	0	1.33333	1.09861	1.09861			#DIV/0!
TVRCA	5	T	V	R	C	A	0.932442	0.66	0	2	4	0	0	4	10	2	0	0	2	0.693147	1.38629			1
LYAPG	5	L	Y	A	P	G	0	0.46	-1	3	4	0	0	3	10	1.33333	0	0	1	1.09861	1.38629			1
GVPSL	5	G	V	P	S	L	0	1.04	-1.2	2	4	1	0	3	10	2	0.5	0	1.5	0.693147	1.38629	0		0.25
DRMRG	5	D	R	M	R	G	1.0005	-2.2	-0.6	3	3	0	0	4	10	1	0	0	1.33333	1.09861	1.09861			#DIV/0!
IKRRG	5	I	K	R	R	G	2.99977	-1.76	-1	2	5	0	0	3	10	2.5	0	0	1.5	0.693147	1.60944			1
LGPST	5	L	G	P	S	T	0	0.06	-0.6	3	3	0	0	4	10	1	0	0	1.33333	1.09861	1.09861			#DIV/0!
FLMPL	5	F	L	M	P	L	0	2.14	0.4	3	7	0	0	0	10	2.33333	0	0	0	1.09861	1.94591			1
SMLG	4	S	M	L	G		0	1.125	0.5	1	4	1	0	4	10	4	1	0	4	0	1.38629	0		0
GILRG	5	G	I	L	R	G	0.999992	0.6	-0.2	3	3	2	0	2	10	1	0.666667	0	0.666667	1.09861	1.09861	0.693147		0.75
VVASW	5	V	V	A	S	W	0	1.7	-0.8	3	3	1	0	3	10	1	0.333333	0	1	1.09861	1.09861	0		0.75
LFFPR	5	L	F	F	P	R	0.999992	0.66	-1	2	2	3	0	3	10	1	1.5	0	1.5	0.693147	0.693147	1.09861		0.75
LSFES	5	L	S	F	E	S	-0.998589	0.3	0	2	3	2	0	3	10	1.5	1	0	1.5	0.693147	1.09861	0.693147		0
SYSRH	5	S	Y	S	R	H	1.09881	-2.12	-1.8	1	5	1	0	3	10	5	1	0	3	0	1.60944	0		0
IWSSV	5	I	W	S	S	V	0	1.24	-1	2	6	0	0	2	10	3	0	0	1	0.693147	1.79176			1
NVSKG	5	N	V	S	K	G	0.999786	-0.88	-1	2	7	1	0	0	10	3.5	0.5	0	0	0.693147	1.94591	0		0.123479
WRRRA	5	W	R	R	R	A	2.99998	-2.52	0.4	3	5	2	0	0	10	1.66667	0.666667	0	0	1.09861	1.60944	0.693147		0.194953
TFSSL	5	T	F	S	S	L	0	0.86	-1.2	3	4	1	0	2	10	1.33333	0.333333	0	0.666667	1.09861	1.38629	0		0.563728
LSFLI	5	L	S	F	L	I	0	2.82	-0.4	2	4	3	0	1	10	2	1.5	0	0.5	0.693147	1.38629	1.09861		0.338919
LAVEV	5	L	A	V	E	V	-0.998589	2.1	0.6	1	5	3	0	1	10	5	3	0	1	0	1.60944	1.09861		0.446117
FIVVP	5	F	I	V	V	P	0	2.82	0.4	4	4	1	0	1	10	1	0.25	0	0.25	1.38629	1.38629	0		0.75
RRVPT	5	R	R	V	P	T	1.99998	-1.42	-0.6	2	2	2	0	4	10	1	1	0	2	0.693147	0.693147	0.693147		#DIV/0!
VEGRQ	5	V	E	G	R	Q	0.0014026	-1.54	-1.6	2	4	2	0	2	10	2	1	0	1	0.693147	1.38629	0.693147		0
GLVVY	5	G	L	V	V	Y	0	2.1	-1	1	4	0	0	5	10	4	0	0	5	0	1.38629			1
NSPVR	5	N	S	P	V	R	0.999992	-1.24	-1	3	2	2	0	3	10	0.666667	0.666667	0	1	1.09861	0.693147	0.693147		0.75
SRSIS	5	S	R	S	I	S	0.999992	-0.48	-1	4	2	0	0	4	10	0.5	0	0	1	1.38629	0.693147			1
GNSGA	5	G	N	S	G	A	0	-0.66	-0.6	4	2	0	0	4	10	0.5	0	0	1	1.38629	0.693147			1
LYSKR	5	L	Y	S	K	R	1.99978	-1.34	-1.4	3	5	0	0	2	10	1.66667	0	0	0.666667	1.09861	1.60944			1
GSIVR	5	G	S	I	V	R	0.999992	0.6	-0.2	2	2	2	0	4	10	1	1	0	2	0.693147	0.693147	0.693147		#DIV/0!
LSLVN	5	L	S	L	V	N	0	1.5	0.4	1	3	1	0	5	10	3	1	0	5	0	1.09861	0		0
DRLYT	5	D	R	L	Y	T	0.000504655	-1.24	-0.4	1	4	0	0	5	10	4	0	0	5	0	1.38629			1
LWSAI	5	L	W	S	A	I	0	1.68	-0.6	2	3	1	0	4	10	1.5	0.5	0	2	0.693147	1.09861	0		0.389177
YSSL	4	Y	S	S	L		0	0.225	-1	1	5	1	0	3	10	5	1	0	3	0	1.60944	0		0
FSMDS	5	F	S	M	D	S	-0.999487	-0.08	1	4	3	1	0	2	10	0.75	0.25	0	0.5	1.38629	1.09861	0		0.897617
DAGCV	5	D	A	G	C	V	-1.06704	0.92	-0.6	5	0	1	0	4	10	0	0.2	0	0.8	1.60944		0		1
VRLLM	5	V	R	L	L	M	0.999992	1.84	0	2	3	2	0	3	10	1.5	1	0	1.5	0.693147	1.09861	0.693147		0
LTVVL	5	L	T	V	V	L	0	3.06	-0.2	2	6	1	0	1	10	3	0.5	0	0.5	0.693147	1.79176	0		0.147143
AVARW	5	A	V	A	R	W	0.999992	0.48	-1.4	3	2	2	0	3	10	0.666667	0.666667	0	1	1.09861	0.693147	0.693147		0.75
AASLR	5	A	A	S	L	R	0.999992	0.42	-0.4	2	2	3	0	3	10	1	1.5	0	1.5	0.693147	0.693147	1.09861		0.75
YAPRG	5	Y	A	P	R	G	0.999992	-1.2	1.4	4	2	2	0	2	10	0.5	0.5	0	0.5	1.38629	0.693147	0.693147		0.75
FVSWH	5	F	V	S	W	H	0.0988132	0.42	-0.8	1	7	0	0	2	10	7	0	0	2	0	1.94591			1
LRSEL	5	L	R	S	E	L	0.0014026	-0.24	-1.2	1	4	4	0	1	10	4	4	0	1	0	1.38629	1.38629		0.75
DTK	3	D	T	K			0.000298847	-2.7	-1.25	1	3	1	0	5	10	3	1	0	5	0	1.09861	0		0
YGTLG	5	Y	G	T	L	G	0	0.2	1	1	5	0	0	4	10	5	0	0	4	0	1.60944			1
VFVLK	5	V	F	V	L	K	0.999786	2.22	-0.8	3	5	0	0	2	10	1.66667	0	0	0.666667	1.09861	1.60944			1
VCDGG	5	V	C	D	G	G	-1.06704	0.48	-1	3	4	1	0	2	10	1.33333	0.333333	0	0.666667	1.09861	1.38629	0		0.563728
EVDIR	5	E	V	D	I	R	-0.998085	-0.56	-1.6	1	3	2	0	4	10	3	2	0	4	0	1.09861	0.693147		0.389177
GVVRT	5	G	V	V	R	T	0.999992	0.56	-0.6	3	3	0	0	4	10	1	0	0	1.33333	1.09861	1.09861			#DIV/0!
SDVQV	5	S	D	V	Q	V	-0.999487	0.12	-0.8	3	4	1	0	2	10	1.33333	0.333333	0	0.666667	1.09861	1.38629	0		0.563728
NCLGS	5	N	C	L	G	S	-0.06755	0.32	0.6	2	2	2	0	4	10	1	1	0	2	0.693147	0.693147	0.693147		#DIV/0!
VRPNR	5	V	R	P	N	R	1.99998	-1.98	-1.6	2	4	1	0	3	10	2	0.5	0	1.5	0.693147	1.38629	0		0.25
CSVSK	5	C	S	V	S	K	0.932236	0.24	0	3	1	2	0	4	10	0.333333	0.666667	0	1.33333	1.09861	0	0.693147		0.133169
RCTSL	5	R	C	T	S	L	0.932442	0.06	-0.6	2	4	2	0	2	10	2	1	0	1	0.693147	1.38629	0.693147		0
RKLLG	5	R	K	L	L	G	1.99978	-0.24	0	2	5	0	0	3	10	2.5	0	0	1.5	0.693147	1.60944			1
SERSG	5	S	E	R	S	G	0.0014026	-2	-0.8	1	5	1	0	3	10	5	1	0	3	0	1.60944	0		0
SSGAW	5	S	S	G	A	W	0	-0.22	-0.8	1	4	0	0	5	10	4	0	0	5	0	1.38629			1
SSMSY	5	S	S	M	S	Y	0	-0.36	0	2	2	1	0	5	10	1	0.5	0	2.5	0.693147	0.693147	0		0.75
RIGAG	5	R	I	G	A	G	0.999992	0.2	-0.6	3	5	1	0	1	10	1.66667	0.333333	0	0.333333	1.09861	1.60944	0		0.446117
DDK	3	D	D	K			-0.999189	-3.63333	-1.75	2	4	0	0	4	10	2	0	0	2	0.693147	1.38629			1
PFVTG	5	P	F	V	T	G	0	0.86	-0.8	1	4	1	0	4	10	4	1	0	4	0	1.38629	0		0
YVDLG	5	Y	V	D	L	G	-0.999487	0.56	0.4	3	4	3	0	0	10	1.33333	1	0	0	1.09861	1.38629	1.09861		0
VSWSF	5	V	S	W	S	F	0	0.9	-0.6	2	5	2	0	1	10	2.5	1	0	0.5	0.693147	1.60944	0.693147		0
SLLVY	5	S	L	L	V	Y	0	1.94	-0.2	2	2	2	0	4	10	1	1	0	2	0.693147	0.693147	0.693147		#DIV/0!
LRRHS	5	L	R	R	H	S	2.0988	-1.84	-1	3	4	3	0	0	10	1.33333	1	0	0	1.09861	1.38629	1.09861		0
FRNVT	5	F	R	N	V	T	0.999992	-0.34	-0.2	3	2	1	0	4	10	0.666667	0.333333	0	1.33333	1.09861	0.693147	0		0.977654
NPTLS	5	N	P	T	L	S	0	-0.56	-0.8	4	3	1	0	2	10	0.75	0.25	0	0.5	1.38629	1.09861	0		0.897617
NLMVG	5	N	L	M	V	G	0	1.2	-0.2	3	3	2	0	2	10	1	0.666667	0	0.666667	1.09861	1.09861	0.693147		0.75
GYRVS	5	G	Y	R	V	S	0.999992	-0.56	-1.2	1	2	2	0	5	10	2	2	0	5	0	0.693147	0.693147		0.75
SALGA	5	S	A	L	G	A	0	1.24	2	2	4	0	0	4	10	2	0	0	2	0.693147	1.38629			1
GTMGV	5	G	T	M	G	V	0	0.92	-0.2	3	3	1	0	3	10	1	0.333333	0	1	1.09861	1.09861	0		0.75
FAGST	5	F	A	G	S	T	0	0.54	0.8	2	4	0	0	4	10	2	0	0	2	0.693147	1.38629			1
AGTCA	5	A	G	T	C	A	-0.06755	1	0.2	3	4	0	0	3	10	1.33333	0	0	1	1.09861	1.38629			1
VFSLQ	5	V	F	S	L	Q	0	1.3	-1.4	1	3	5	0	1	10	3	5	0	1	0	1.09861	1.60944		0.957433
SSPVV	5	S	S	P	V	V	0	1.04	-0.8	2	1	2	0	5	10	0.5	1	0	2.5	0.693147	0	0.693147		0
FSGCL	5	F	S	G	C	L	-0.06755	1.58	-0.2	2	5	1	0	2	10	2.5	0.5	0	1	0.693147	1.60944	0		0.184301
NLLWT	5	N	L	L	W	T	0	0.5	-0.4	2	5	3	0	0	10	2.5	1.5	0	0	0.693147	1.60944	1.09861		0.194953
SCGAL	5	S	C	G	A	L	-0.06755	1.38	-0.6	2	5	1	0	2	10	2.5	0.5	0	1	0.693147	1.60944	0		0.184301
VASIT	5	V	A	S	I	T	0	1.8	0	3	5	1	0	1	10	1.66667	0.333333	0	0.333333	1.09861	1.60944	0		0.446117
KAVRS	5	K	A	V	R	S	1.99978	-0.64	0.6	2	3	1	0	4	10	1.5	0.5	0	2	0.693147	1.09861	0		0.389177
VLITR	5	V	L	I	T	R	0.999992	1.46	-0.2	2	3	3	0	2	10	1.5	1.5	0	1	0.693147	1.09861	1.09861		0.75
GFWSS	5	G	F	W	S	S	0	-0.02	-1	2	7	1	0	0	10	3.5	0.5	0	0	0.693147	1.94591	0		0.123479
FSSL	4	F	S	S	L		0	1.25	-1	3	1	1	0	5	10	0.333333	0.333333	0	1.66667	1.09861	0	0		0.75
WSMLR	5	W	S	M	L	R	0.999992	-0.1	0.6	1	1	1	0	7	10	1	1	0	7	0	0	0		#DIV/0!
QSD	3	Q	S	D			-0.999487	-2.6	-0.75	4	3	1	0	2	10	0.75	0.25	0	0.5	1.38629	1.09861	0		0.897617
HVLGV	5	H	V	L	G	V	0.0988132	1.72	1.2	2	4	1	0	3	10	2	0.5	0	1.5	0.693147	1.38629	0		0.25
LISSN	5	L	I	S	S	N	0	0.64	-1	4	3	1	0	2	10	0.75	0.25	0	0.5	1.38629	1.09861	0		0.897617
GGGAS	5	G	G	G	A	S	0	-0.04	-0.4	5	3	1	0	1	10	0.6	0.2	0	0.2	1.60944	1.09861	0		0.957433
VPRRC	5	V	P	R	R	C	1.93243	-0.78	-1	1	4	0	0	5	10	4	0	0	5	0	1.38629			1
NMPSG	5	N	M	P	S	G	0	-0.88	-1	2	4	1	0	3	10	2	0.5	0	1.5	0.693147	1.38629	0		0.25
TRITG	5	T	R	I	T	G	0.999992	-0.36	-0.2	1	3	1	0	5	10	3	1	0	5	0	1.09861	0		0
PVLFR	5	P	V	L	F	R	0.999992	0.94	-0.4	1	6	3	0	0	10	6	3	0	0	0	1.79176	1.09861		0.36964
YSYGG	5	Y	S	Y	G	G	0	-0.84	1.4	2	5	1	0	2	10	2.5	0.5	0	1	0.693147	1.60944	0		0.184301
VAGSA	5	V	A	G	S	A	0	1.32	0.8	1	5	2	0	2	10	5	2	0	2	0	1.60944	0.693147		0.184301
LASWA	5	L	A	S	W	A	0	1.14	0.4	2	3	1	0	4	10	1.5	0.5	0	2	0.693147	1.09861	0		0.389177
RFLSM	5	R	F	L	S	M	0.999992	0.64	0	1	4	3	0	2	10	4	3	0	2	0	1.38629	1.09861		0.563728
GLVLP	5	G	L	V	L	P	0	1.96	-1	3	4	2	0	1	10	1.33333	0.666667	0	0.333333	1.09861	1.38629	0.693147		0.338919
GAQSL	5	G	A	Q	S	L	0	0.18	-0.2	1	7	2	0	0	10	7	2	0	0	0	1.94591	0.693147		0.123479
HASSR	5	H	A	S	S	R	1.09881	-1.5	0.8	1	2	1	0	6	10	2	1	0	6	0	0.693147	0		0
IPSAR	5	I	P	S	A	R	0.999992	-0.12	-0.2	4	1	2	0	3	10	0.25	0.5	0	0.75	1.38629	0	0.693147		0.25
GSMLG	5	G	S	M	L	G	0	0.82	-0.2	3	4	2	0	1	10	1.33333	0.666667	0	0.333333	1.09861	1.38629	0.693147		0.338919
VTLPR	5	V	T	L	P	R	0.999992	0.24	0.2	4	3	0	0	3	10	0.75	0	0	0.75	1.38629	1.09861			1
LRHVG	5	L	R	H	V	G	1.09881	-0.02	-1	3	2	1	0	4	10	0.666667	0.333333	0	1.33333	1.09861	0.693147	0		0.977654
LLNVW	5	L	L	N	V	W	0	1.48	-1.6	2	6	1	0	1	10	3	0.5	0	0.5	0.693147	1.79176	0		0.147143
YNLPT	5	Y	N	L	P	T	0	-0.66	1.6	3	5	1	0	1	10	1.66667	0.333333	0	0.333333	1.09861	1.60944	0		0.446117
RPLAL	5	R	P	L	A	L	0.999992	0.66	0.8	1	5	3	0	1	10	5	3	0	1	0	1.60944	1.09861		0.446117
SAIAR	5	S	A	I	A	R	0.999992	0.56	1.4	2	3	4	0	1	10	1.5	2	0	0.5	0.693147	1.09861	1.38629		0.990467
ISVCT	5	I	S	V	C	T	-0.06755	1.94	0.2	5	1	2	0	2	10	0.2	0.4	0	0.4	1.60944	0	0.693147		0.322065
NKYSR	5	N	K	Y	S	R	1.99978	-2.8	-0.8	1	4	0	0	5	10	4	0	0	5	0	1.38629			1
SVSLP	5	S	V	S	L	P	0	0.96	-1.2	3	3	1	0	3	10	1	0.333333	0	1	1.09861	1.09861	0		0.75
CSLSD	5	C	S	L	S	D	-1.06704	0.24	0.4	3	3	1	0	3	10	1	0.333333	0	1	1.09861	1.09861	0		0.75
DSDGW	5	D	S	D	G	W	-1.99897	-1.82	-1.8	2	6	0	0	2	10	3	0	0	1	0.693147	1.79176			1
DFRFG	5	D	F	R	F	G	0.000504655	-0.56	-1.8	6	1	3	0	0	10	0.166667	0.5	0	0	1.79176	0	1.09861		0.147143
AVRRW	5	A	V	R	R	W	1.99998	-0.78	-1.6	2	3	2	0	3	10	1.5	1	0	1.5	0.693147	1.09861	0.693147		0
FRGEL	5	F	R	G	E	L	0.0014026	-0.36	-0.8	4	2	2	0	2	10	0.5	0.5	0	0.5	1.38629	0.693147	0.693147		0.75
YVGNS	5	Y	V	G	N	S	0	-0.36	0.4	4	3	0	0	3	10	0.75	0	0	0.75	1.38629	1.09861			1
LCNGG	5	L	C	N	G	G	-0.06755	0.4	-0.8	1	4	1	0	4	10	4	1	0	4	0	1.38629	0		0
VLGFF	5	V	L	G	F	F	0	2.64	-2	3	4	3	0	0	10	1.33333	1	0	0	1.09861	1.38629	1.09861		0
LGGWS	5	L	G	G	W	S	0	0.26	-1.4	1	5	2	0	2	10	5	2	0	2	0	1.60944	0.693147		0.184301
TSLRP	5	T	S	L	R	P	0.999992	-0.76	0.2	3	4	1	0	2	10	1.33333	0.333333	0	0.666667	1.09861	1.38629	0		0.563728
CLISS	5	C	L	I	S	S	-0.06755	1.84	0.2	3	3	1	0	3	10	1	0.333333	0	1	1.09861	1.09861	0		0.75
GTVLT	5	G	T	V	L	T	0	1.24	-0.6	3	4	1	0	2	10	1.33333	0.333333	0	0.666667	1.09861	1.38629	0		0.563728
SFCVT	5	S	F	C	V	T	-0.06755	1.6	-1	3	4	1	0	2	10	1.33333	0.333333	0	0.666667	1.09861	1.38629	0		0.563728
LSSGH	5	L	S	S	G	H	0.0988132	-0.28	-0.8	4	4	0	0	2	10	1	0	0	0.5	1.38629	1.38629			#DIV/0!
SFWGR	5	S	F	W	G	R	0.999992	-0.76	-1.4	1	5	0	0	4	10	5	0	0	4	0	1.60944			1
RTERV	5	R	T	E	R	V	1.00139	-1.8	-1.2	1	3	5	0	1	10	3	5	0	1	0	1.09861	1.60944		0.957433
SWTGS	5	S	W	T	G	S	0	-0.72	-1	4	2	1	0	3	10	0.5	0.25	0	0.75	1.38629	0.693147	0		1
TSARS	5	T	S	A	R	S	0.999992	-1	-0.4	3	3	0	0	4	10	1	0	0	1.33333	1.09861	1.09861			#DIV/0!
GTSRC	5	G	T	S	R	C	0.932442	-0.78	-1.2	2	5	0	0	3	10	2.5	0	0	1.5	0.693147	1.60944			1
YDAAL	5	Y	D	A	A	L	-0.999487	0.52	1.4	2	3	3	0	2	10	1.5	1.5	0	1	0.693147	1.09861	1.09861		0.75
VRWKG	5	V	R	W	K	G	1.99978	-1.1	-1	3	2	1	0	4	10	0.666667	0.333333	0	1.33333	1.09861	0.693147	0		0.977654
LYLIT	5	L	Y	L	I	T	0	2.02	0	2	2	1	0	5	10	1	0.5	0	2.5	0.693147	0.693147	0		0.75
LVVTD	5	L	V	V	T	D	-0.999487	1.6	-0.4	3	2	2	0	3	10	0.666667	0.666667	0	1	1.09861	0.693147	0.693147		0.75
AWGGR	5	A	W	G	G	R	0.999992	-0.88	-2	2	2	1	0	5	10	1	0.5	0	2.5	0.693147	0.693147	0		0.75
LLQYL	5	L	L	Q	Y	L	0	1.32	-1.4	1	5	1	0	3	10	5	1	0	3	0	1.60944	0		0
SVVTS	5	S	V	V	T	S	0	1.22	0	1	3	5	0	1	10	3	5	0	1	0	1.09861	1.60944		0.957433
YSVHA	5	Y	S	V	H	A	0.0988132	0.14	2.2	3	3	0	0	4	10	1	0	0	1.33333	1.09861	1.09861			#DIV/0!
GRRGP	5	G	R	R	G	P	1.99998	-2.28	-1.4	2	2	2	0	4	10	1	1	0	2	0.693147	0.693147	0.693147		#DIV/0!
NTVVS	5	N	T	V	V	S	0	0.68	0	2	2	3	0	3	10	1	1.5	0	1.5	0.693147	0.693147	1.09861		0.75
DFRST	5	D	F	R	S	T	0.000504655	-1.34	-1.2	4	4	0	0	2	10	1	0	0	0.5	1.38629	1.38629			#DIV/0!
SWVTL	5	S	W	V	T	L	0	1.12	-1	1	4	1	0	4	10	4	1	0	4	0	1.38629	0		0
HRSVL	5	H	R	S	V	L	1.09881	-0.1	-0.4	1	3	4	0	2	10	3	4	0	2	0	1.09861	1.38629		0.897617
NCGFS	5	N	C	G	F	S	-0.06755	0.12	-1.4	3	2	1	0	4	10	0.666667	0.333333	0	1.33333	1.09861	0.693147	0		0.977654
SYLFT	5	S	Y	L	F	T	0	0.76	-0.4	2	6	0	0	2	10	3	0	0	1	0.693147	1.79176			1
LGKVR	5	L	G	K	V	R	1.99978	-0.16	-0.8	1	4	4	0	1	10	4	4	0	1	0	1.38629	1.38629		0.75
FYVGQ	5	F	Y	V	G	Q	0	0.36	0.2	4	3	0	0	3	10	0.75	0	0	0.75	1.38629	1.09861			1
EISLS	5	E	I	S	L	S	-0.998589	0.64	-1	1	4	3	0	2	10	4	3	0	2	0	1.38629	1.09861		0.563728
VHAFG	5	V	H	A	F	G	0.0988132	1.04	-1.2	6	3	0	0	1	10	0.5	0	0	0.166667	1.79176	1.09861			1
DWTVG	5	D	W	T	V	G	-0.999487	-0.26	-1.4	3	4	1	0	2	10	1.33333	0.333333	0	0.666667	1.09861	1.38629	0		0.563728
FLPLN	5	F	L	P	L	N	0	1.06	-0.8	2	2	1	0	5	10	1	0.5	0	2.5	0.693147	0.693147	0		0.75
RHYGG	5	R	H	Y	G	G	1.09881	-1.96	-1	2	6	1	0	1	10	3	0.5	0	0.5	0.693147	1.79176	0		0.147143
NTASG	5	N	T	A	S	G	0	-0.72	-0.4	1	4	2	0	3	10	4	2	0	3	0	1.38629	0.693147		0.25
VGGRV	5	V	G	G	R	V	0.999992	0.62	-1.2	3	5	0	0	2	10	1.66667	0	0	0.666667	1.09861	1.60944			1
LKLDR	5	L	K	L	D	R	1.00029	-0.86	-0.2	3	2	2	0	3	10	0.666667	0.666667	0	1	1.09861	0.693147	0.693147		0.75
YVSLC	5	Y	V	S	L	C	-0.06755	1.68	0.8	2	1	2	0	5	10	0.5	1	0	2.5	0.693147	0	0.693147		0
VRLSQ	5	V	R	L	S	Q	0.999992	-0.16	0.4	1	4	2	0	3	10	4	2	0	3	0	1.38629	0.693147		0.25
VVSPL	5	V	V	S	P	L	0	1.96	-1	3	5	0	0	2	10	1.66667	0	0	0.666667	1.09861	1.60944			1
SYRAV	5	S	Y	R	A	V	0.999992	-0.12	-0.4	1	3	0	0	6	10	3	0	0	6	0	1.09861			1
RERLS	5	R	E	R	L	S	1.00139	-1.9	-1	2	6	1	0	1	10	3	0.5	0	0.5	0.693147	1.79176	0		0.147143
SSKPR	5	S	S	K	P	R	1.99978	-2.32	-1	3	4	1	0	2	10	1.33333	0.333333	0	0.666667	1.09861	1.38629	0		0.563728
LSTFL	5	L	S	T	F	L	0	1.78	-0.8	2	6	1	0	1	10	3	0.5	0	0.5	0.693147	1.79176	0		0.147143
SGLKY	5	S	G	L	K	Y	0.999786	-0.52	-0.2	1	4	2	0	3	10	4	2	0	3	0	1.38629	0.693147		0.25
VHTRS	5	V	H	T	R	S	1.09881	-1	-0.8	4	1	2	0	3	10	0.25	0.5	0	0.75	1.38629	0	0.693147		0.25
LGPVG	5	L	G	P	V	G	0	1.12	-0.8	5	3	1	0	1	10	0.6	0.2	0	0.2	1.60944	1.09861	0		0.957433
CLGLT	5	C	L	G	L	T	-0.06755	1.8	-1.6	2	6	0	0	2	10	3	0	0	1	0.693147	1.79176			1
GYFSW	5	G	Y	F	S	W	0	-0.12	-1.4	3	2	0	0	5	10	0.666667	0	0	1.66667	1.09861	0.693147			1
WVVLV	5	W	V	V	L	V	0	3.1	0.4	3	3	2	0	2	10	1	0.666667	0	0.666667	1.09861	1.09861	0.693147		0.75
LSVQT	5	L	S	V	Q	T	0	0.6	0	2	4	3	0	1	10	2	1.5	0	0.5	0.693147	1.38629	1.09861		0.338919
VQRYA	5	V	Q	R	Y	A	0.999992	-0.66	-0.4	2	3	3	0	2	10	1.5	1.5	0	1	0.693147	1.09861	1.09861		0.75
FSIWL	5	F	S	I	W	L	0	1.88	0.4	2	3	4	0	1	10	1.5	2	0	0.5	0.693147	1.09861	1.38629		0.990467
LVVGH	5	L	V	V	G	H	0.0988132	1.72	-0.4	4	1	2	0	3	10	0.25	0.5	0	0.75	1.38629	0	0.693147		0.25
VVVRA	5	V	V	V	R	A	0.999992	1.98	0.6	1	2	3	0	4	10	2	3	0	4	0	0.693147	1.09861		0.977654
ASVPL	5	A	S	V	P	L	0	1.48	-0.4	3	2	1	0	4	10	0.666667	0.333333	0	1.33333	1.09861	0.693147	0		0.977654
FLKLG	5	F	L	K	L	G	0.999786	1.22	-0.2	2	4	1	0	3	10	2	0.5	0	1.5	0.693147	1.38629	0		0.25
LPGHS	5	L	P	G	H	S	0.0988132	-0.44	-1.4	2	5	2	0	1	10	2.5	1	0	0.5	0.693147	1.60944	0.693147		0
GSNAG	5	G	S	N	A	G	0	-0.66	-0.2	1	5	0	0	4	10	5	0	0	4	0	1.60944			1
LGTRL	5	L	G	T	R	L	0.999992	0.4	-0.8	2	3	2	0	3	10	1.5	1	0	1.5	0.693147	1.09861	0.693147		0
RHLIL	5	R	H	L	I	L	1.09881	0.88	-0.4	2	3	1	0	4	10	1.5	0.5	0	2	0.693147	1.09861	0		0.389177
LLKTL	5	L	L	K	T	L	0.999786	1.36	-1	1	2	5	0	2	10	2	5	0	2	0	0.693147	1.60944		0.993633
RSPGA	5	R	S	P	G	A	0.999992	-1.1	0	1	7	0	0	2	10	7	0	0	2	0	1.94591			1
CRSGV	5	C	R	S	G	V	0.932442	0.2	-1	3	4	1	0	2	10	1.33333	0.333333	0	0.666667	1.09861	1.38629	0		0.563728
RFGLT	5	R	F	G	L	T	0.999992	0.2	-1.8	2	5	0	0	3	10	2.5	0	0	1.5	0.693147	1.60944			1
PSVDR	5	P	S	V	D	R	0.000504655	-1.24	-0.8	1	5	1	0	3	10	5	1	0	3	0	1.60944	0		0
LSFMR	5	L	S	F	M	R	0.999992	0.64	-0.4	2	3	1	0	4	10	1.5	0.5	0	2	0.693147	1.09861	0		0.389177
FISLA	5	F	I	S	L	A	0	2.42	0.6	6	0	1	0	3	10	0	0.166667	0	0.5	1.79176		0		1
LTLLK	5	L	T	L	L	K	0.999786	1.36	0.2	3	4	0	0	3	10	1.33333	0	0	1	1.09861	1.38629			1
FYSPR	5	F	Y	S	P	R	0.999992	-1.08	-0.6	2	5	3	0	0	10	2.5	1.5	0	0	0.693147	1.60944	1.09861		0.194953
RFDSL	5	R	F	D	S	L	0.000504655	-0.44	-1.6	2	5	1	0	2	10	2.5	0.5	0	1	0.693147	1.60944	0		0.184301
SSPPG	5	S	S	P	P	G	0	-1.04	-1	7	2	1	0	0	10	0.285714	0.142857	0	0	1.94591	0.693147	0		0.973171
LSAFR	5	L	S	A	F	R	0.999992	0.62	-0.8	2	4	0	0	4	10	2	0	0	2	0.693147	1.38629			1
RWDRR	5	R	W	D	R	R	2.00049	-3.58	-2.2	2	4	1	0	3	10	2	0.5	0	1.5	0.693147	1.38629	0		0.25
LTKRR	5	L	T	K	R	R	2.99977	-1.96	-1	2	2	5	0	1	10	1	2.5	0	0.5	0.693147	0.693147	1.60944		0.75
TTRSS	5	T	T	R	S	S	0.999992	-1.5	-0.4	3	2	2	0	3	10	0.666667	0.666667	0	1	1.09861	0.693147	0.693147		0.75
HARLL	5	H	A	R	L	L	1.09881	0.34	0.4	2	2	1	0	5	10	1	0.5	0	2.5	0.693147	0.693147	0		0.75
RTVSG	5	R	T	V	S	G	0.999992	-0.44	0	1	6	2	0	1	10	6	2	0	1	0	1.79176	0.693147		0.147143
DSSYL	5	D	S	S	Y	L	-0.999487	-0.52	-1.4	2	5	2	0	1	10	2.5	1	0	0.5	0.693147	1.60944	0.693147		0
FLGDL	5	F	L	G	D	L	-0.999487	1.3	-1	2	3	2	0	3	10	1.5	1	0	1.5	0.693147	1.09861	0.693147		0
DSTAT	5	D	S	T	A	T	-0.999487	-0.78	0.2	2	4	2	0	2	10	2	1	0	1	0.693147	1.38629	0.693147		0
YVVVG	5	Y	V	V	V	G	0	2.18	1.6	2	3	2	0	3	10	1.5	1	0	1.5	0.693147	1.09861	0.693147		0
VSHGR	5	V	S	H	G	R	1.09881	-0.94	-0.8	2	2	3	0	3	10	1	1.5	0	1.5	0.693147	0.693147	1.09861		0.75
EYRGL	5	E	Y	R	G	L	0.0014026	-1.18	-1.4	3	5	1	0	1	10	1.66667	0.333333	0	0.333333	1.09861	1.60944	0		0.446117
LSMGS	5	L	S	M	G	S	0	0.74	0.6	2	5	2	0	1	10	2.5	1	0	0.5	0.693147	1.60944	0.693147		0
RLKGR	5	R	L	K	G	R	2.99977	-1.9	-1.2	1	3	0	0	6	10	3	0	0	6	0	1.09861			1
ISYRR	5	I	S	Y	R	R	1.99998	-1.32	-0.6	2	2	1	0	5	10	1	0.5	0	2.5	0.693147	0.693147	0		0.75
LCLTS	5	L	C	L	T	S	-0.06755	1.72	0.8	4	3	3	0	0	10	0.75	0.75	0	0	1.38629	1.09861	1.09861		0.75
LFYKL	5	L	F	Y	K	L	0.999786	1.04	-1.2	5	2	2	0	1	10	0.4	0.4	0	0.2	1.60944	0.693147	0.693147		0.75
DALAV	5	D	A	L	A	V	-0.999487	1.62	1.8	3	4	2	0	1	10	1.33333	0.666667	0	0.333333	1.09861	1.38629	0.693147		0.338919
VYMVS	5	V	Y	M	V	S	0	1.64	0	1	7	1	0	1	10	7	1	0	1	0	1.94591	0		0
SLNRV	5	S	L	N	R	V	0.999992	-0.16	-1.4	1	4	0	0	5	10	4	0	0	5	0	1.38629			1
AFGSS	5	A	F	G	S	S	0	0.52	-1.2	3	2	1	0	4	10	0.666667	0.333333	0	1.33333	1.09861	0.693147	0		0.977654
AFSLQ	5	A	F	S	L	Q	0	0.82	-1.6	2	5	0	0	3	10	2.5	0	0	1.5	0.693147	1.60944			1
IVILR	5	I	V	I	L	R	0.999992	2.5	-0.2	2	3	0	0	5	10	1.5	0	0	2.5	0.693147	1.09861			1
GSGRD	5	G	S	G	R	D	0.000504655	-1.92	-1.8	1	5	0	0	4	10	5	0	0	4	0	1.60944			1
STLVE	5	S	T	L	V	E	-0.998589	0.6	0.2	2	3	1	0	4	10	1.5	0.5	0	2	0.693147	1.09861	0		0.389177
SIAVS	5	S	I	A	V	S	0	1.78	-0.6	2	3	2	0	3	10	1.5	1	0	1.5	0.693147	1.09861	0.693147		0
KLGAR	5	K	L	G	A	R	1.99978	-0.64	-0.8	5	2	3	0	0	10	0.4	0.6	0	0	1.60944	0.693147	1.09861		0.309435
CGVFV	5	C	G	V	F	V	-0.06755	2.66	-0.6	4	4	1	0	1	10	1	0.25	0	0.25	1.38629	1.38629	0		0.75
VSDWG	5	V	S	D	W	G	-0.999487	-0.28	-1.4	2	5	2	0	1	10	2.5	1	0	0.5	0.693147	1.60944	0.693147		0
FSFCG	5	F	S	F	C	G	-0.06755	1.38	0.8	2	2	4	0	2	10	1	2	0	1	0.693147	0.693147	1.38629		0.75
YVYAG	5	Y	V	Y	A	G	0	0.6	2	1	4	1	0	4	10	4	1	0	4	0	1.38629	0		0
VTWDR	5	V	T	W	D	R	0.000504655	-1.08	-1.2	3	5	1	0	1	10	1.66667	0.333333	0	0.333333	1.09861	1.60944	0		0.446117
SRPL	4	S	R	P	L		0.999992	-0.775	-0.75	3	5	1	0	1	10	1.66667	0.333333	0	0.333333	1.09861	1.60944	0		0.446117
PLRGH	5	P	L	R	G	H	1.09881	-1.18	-1.6	2	4	2	0	2	10	2	1	0	1	0.693147	1.38629	0.693147		0
VRRML	5	V	R	R	M	L	1.99998	0.18	-1.2	1	5	4	0	0	10	5	4	0	0	0	1.60944	1.38629		0.631912
LVLRK	5	L	V	L	R	K	1.99978	0.68	0.2	1	4	1	0	4	10	4	1	0	4	0	1.38629	0		0
SGLRE	5	S	G	L	R	E	0.0014026	-1.08	0	2	4	0	0	4	10	2	0	0	2	0.693147	1.38629			1
GLSKC	5	G	L	S	K	C	0.932236	0.24	-1.4	3	3	1	0	3	10	1	0.333333	0	1	1.09861	1.09861	0		0.75
FLVVY	5	F	L	V	V	Y	0	2.74	0.2	2	3	1	0	4	10	1.5	0.5	0	2	0.693147	1.09861	0		0.389177
MLRLV	5	M	L	R	L	V	0.999992	1.84	-1	1	5	2	0	2	10	5	2	0	2	0	1.60944	0.693147		0.184301
VSPTV	5	V	S	P	T	V	0	1.06	-0.6	4	1	2	0	3	10	0.25	0.5	0	0.75	1.38629	0	0.693147		0.25
VPMEL	5	V	P	M	E	L	-0.998589	0.96	-0.4	1	6	2	0	1	10	6	2	0	1	0	1.79176	0.693147		0.147143
GVSHA	5	G	V	S	H	A	0.0988132	0.32	-0.6	3	5	0	0	2	10	1.66667	0	0	0.666667	1.09861	1.60944			1
GRGNL	5	G	R	G	N	L	0.999992	-1	-2.2	2	5	0	0	3	10	2.5	0	0	1.5	0.693147	1.60944			1
SLRFY	5	S	L	R	F	Y	0.999992	-4.44089e-17	-1.8	2	6	1	0	1	10	3	0.5	0	0.5	0.693147	1.79176	0		0.147143
VGGSM	5	V	G	G	S	M	0	0.9	-1	2	1	2	0	5	10	0.5	1	0	2.5	0.693147	0	0.693147		0
IRWRG	5	I	R	W	R	G	1.99998	-1.16	-1	1	3	0	0	6	10	3	0	0	6	0	1.09861			1
GCGLC	5	G	C	G	L	C	-0.1351	1.6	-1.6	2	5	2	0	1	10	2.5	1	0	0.5	0.693147	1.60944	0.693147		0
CLFCL	5	C	L	F	C	L	-0.1351	3.08	-0.8	4	2	2	0	2	10	0.5	0.5	0	0.5	1.38629	0.693147	0.693147		0.75
NSCSL	5	N	S	C	S	L	-0.06755	0.24	-0.4	4	3	1	0	2	10	0.75	0.25	0	0.5	1.38629	1.09861	0		0.897617
EII	3	E	I	I			-0.998589	1.83333	-1.25	2	2	0	0	6	10	1	0	0	3	0.693147	0.693147			#DIV/0!
GWSLR	5	G	W	S	L	R	0.999992	-0.56	-2	1	3	3	0	3	10	3	3	0	3	0	1.09861	1.09861		0.75
VGERL	5	V	G	E	R	L	0.0014026	-0.08	-1.2	5	2	2	0	1	10	0.4	0.4	0	0.2	1.60944	0.693147	0.693147		0.75
FSTS	4	F	S	T	S		0	0.125	-0.75	4	3	1	0	2	10	0.75	0.25	0	0.5	1.38629	1.09861	0		0.897617
GVSWH	5	G	V	S	W	H	0.0988132	-0.22	-2	5	3	1	0	1	10	0.6	0.2	0	0.2	1.60944	1.09861	0		0.957433
GGFGV	5	G	G	F	G	V	0	1.16	-0.6	3	1	1	0	5	10	0.333333	0.333333	0	1.66667	1.09861	0	0		0.75
RSVWP	5	R	S	V	W	P	0.999992	-0.72	-0.8	4	5	0	0	1	10	1.25	0	0	0.25	1.38629	1.60944			1
FLCPS	5	F	L	C	P	S	-0.06755	1.34	0.2	4	2	0	0	4	10	0.5	0	0	1	1.38629	0.693147			1
HSLAV	5	H	S	L	A	V	0.0988132	1.16	2.2	1	7	0	0	2	10	7	0	0	2	0	1.94591			1
NLDGR	5	N	L	D	G	R	0.000504655	-1.62	-1.6	2	5	1	0	2	10	2.5	0.5	0	1	0.693147	1.60944	0		0.184301
NAFRR	5	N	A	F	R	R	1.99998	-1.58	0	1	3	2	0	4	10	3	2	0	4	0	1.09861	0.693147		0.389177
CVMLR	5	C	V	M	L	R	0.932442	1.58	-0.4	3	4	2	0	1	10	1.33333	0.666667	0	0.333333	1.09861	1.38629	0.693147		0.338919
FVHRA	5	F	V	H	R	A	1.09881	0.22	0.6	3	5	0	0	2	10	1.66667	0	0	0.666667	1.09861	1.60944			1
GSAVA	5	G	S	A	V	A	0	1.32	0.2	2	1	3	0	4	10	0.5	1.5	0	2	0.693147	0	1.09861		0.133169
LRRTW	5	L	R	R	T	W	1.99998	-1.36	-1.4	2	4	1	0	3	10	2	0.5	0	1.5	0.693147	1.38629	0		0.25
YVTAR	5	Y	V	T	A	R	0.999992	-0.1	1.8	1	4	2	0	3	10	4	2	0	3	0	1.38629	0.693147		0.25
LRSRY	5	L	R	S	R	Y	1.99998	-1.46	-1.4	1	3	3	0	3	10	3	3	0	3	0	1.09861	1.09861		0.75
SFITG	5	S	F	I	T	G	0	1.08	-0.4	4	3	1	0	2	10	0.75	0.25	0	0.5	1.38629	1.09861	0		0.897617
AAFLR	5	A	A	F	L	R	0.999992	1.14	0	2	6	1	0	1	10	3	0.5	0	0.5	0.693147	1.79176	0		0.147143
FSFRT	5	F	S	F	R	T	0.999992	-0.08	0.6	1	3	2	0	4	10	3	2	0	4	0	1.09861	0.693147		0.389177
LRTQR	5	L	R	T	Q	R	1.99998	-1.88	-1	3	4	0	0	3	10	1.33333	0	0	1	1.09861	1.38629			1
LFWGW	5	L	F	W	G	W	0	0.88	-1.6	3	4	2	0	1	10	1.33333	0.666667	0	0.333333	1.09861	1.38629	0.693147		0.338919
LYAYL	5	L	Y	A	Y	L	0	1.36	-1.4	3	1	1	0	5	10	0.333333	0.333333	0	1.66667	1.09861	0	0		0.75
HRHLR	5	H	R	H	L	R	2.19761	-2.32	-0.8	4	3	1	0	2	10	0.75	0.25	0	0.5	1.38629	1.09861	0		0.897617
FREVG	5	F	R	E	V	G	0.0014026	-0.28	-0.2	2	1	3	0	4	10	0.5	1.5	0	2	0.693147	0	1.09861		0.133169
DCFEL	5	D	C	F	E	L	-2.06563	0.42	-1	3	3	3	0	1	10	1	1	0	0.333333	1.09861	1.09861	1.09861		#DIV/0!
TSPAS	5	T	S	P	A	S	0	-0.42	0.2	1	7	0	0	2	10	7	0	0	2	0	1.94591			1
YMLYR	5	Y	M	L	Y	R	0.999992	-0.28	1.4	3	3	1	0	3	10	1	0.333333	0	1	1.09861	1.09861	0		0.75
VFSVR	5	V	F	S	V	R	0.999992	1.18	-1.2	6	1	2	0	1	10	0.166667	0.333333	0	0.166667	1.79176	0	0.693147		0.36964
DLFRL	5	D	L	F	R	L	0.000504655	0.48	-1.2	4	2	1	0	3	10	0.5	0.25	0	0.75	1.38629	0.693147	0		1
VLNCV	5	V	L	N	C	V	-0.06755	2.24	-1	1	4	1	0	4	10	4	1	0	4	0	1.38629	0		0
SDTGL	5	S	D	T	G	L	-0.999487	-0.32	-1.2	2	5	0	0	3	10	2.5	0	0	1.5	0.693147	1.60944			1
YLKER	5	Y	L	K	E	R	1.00119	-1.88	0.4	1	2	2	0	5	10	2	2	0	5	0	0.693147	0.693147		0.75
DMFVG	5	D	M	F	V	G	-0.999487	1	-0.8	1	3	2	0	4	10	3	2	0	4	0	1.09861	0.693147		0.389177
IGELR	5	I	G	E	L	R	0.0014026	-0.02	-1.2	2	2	1	0	5	10	1	0.5	0	2.5	0.693147	0.693147	0		0.75
VLELQ	5	V	L	E	L	Q	-0.998589	0.96	-1.4	5	2	2	0	1	10	0.4	0.4	0	0.2	1.60944	0.693147	0.693147		0.75
ATSPL	5	A	T	S	P	L	0	0.5	-1.2	1	3	4	0	2	10	3	4	0	2	0	1.09861	1.38629		0.897617
PLRGA	5	P	L	R	G	A	0.999992	-0.18	-0.4	2	4	1	0	3	10	2	0.5	0	1.5	0.693147	1.38629	0		0.25
FTDLG	5	F	T	D	L	G	-0.999487	0.4	-0.4	2	4	1	0	3	10	2	0.5	0	1.5	0.693147	1.38629	0		0.25
KRVLG	5	K	R	V	L	G	1.99978	-0.16	-0.6	3	4	0	0	3	10	1.33333	0	0	1	1.09861	1.38629			1
FVGDR	5	F	V	G	D	R	0.000504655	-0.28	-0.8	2	7	0	0	1	10	3.5	0	0	0.5	0.693147	1.94591			1
TGVRE	5	T	G	V	R	E	0.0014026	-0.98	-0.6	2	3	1	0	4	10	1.5	0.5	0	2	0.693147	1.09861	0		0.389177
RLFGF	5	R	L	F	G	F	0.999992	0.9	-1	1	9	0	0	0	10	9	0	0	0	0	2.19722			1
LGRWI	5	L	G	R	W	I	0.999992	0.5	-1.4	1	3	2	0	4	10	3	2	0	4	0	1.09861	0.693147		0.389177
GALRM	5	G	A	L	R	M	0.999992	0.52	0.6	1	4	2	0	3	10	4	2	0	3	0	1.38629	0.693147		0.25
FVCSV	5	F	V	C	S	V	-0.06755	2.58	0.6	2	4	1	0	3	10	2	0.5	0	1.5	0.693147	1.38629	0		0.25
RTIRR	5	R	T	I	R	R	2.99998	-1.94	-0.4	3	2	0	0	5	10	0.666667	0	0	1.66667	1.09861	0.693147			1
LVTLD	5	L	V	T	L	D	-0.999487	1.52	-1	2	4	2	0	2	10	2	1	0	1	0.693147	1.38629	0.693147		0
DRALP	5	D	R	A	L	P	0.000504655	-0.8	-1.4	3	3	1	0	3	10	1	0.333333	0	1	1.09861	1.09861	0		0.75
SGKGR	5	S	G	K	G	R	1.99978	-2	-1	1	2	1	0	6	10	2	1	0	6	0	0.693147	0		0
AFSLV	5	A	F	S	L	V	0	2.36	-1.4	3	2	2	0	3	10	0.666667	0.666667	0	1	1.09861	0.693147	0.693147		0.75
FGVSW	5	F	G	V	S	W	0	0.98	0.4	2	4	0	0	4	10	2	0	0	2	0.693147	1.38629			1
LVPWP	5	L	V	P	W	P	0	0.78	-1.6	1	4	2	0	3	10	4	2	0	3	0	1.38629	0.693147		0.25
RPNLV	5	R	P	N	L	V	0.999992	-0.32	-1.4	6	1	1	0	2	10	0.166667	0.166667	0	0.333333	1.79176	0	0		0.75
VFWHS	5	V	F	W	H	S	0.0988132	0.42	-1.2	4	4	0	0	2	10	1	0	0	0.5	1.38629	1.38629			#DIV/0!
SMGTG	5	S	M	G	T	G	0	-0.08	-1.4	2	4	0	0	4	10	2	0	0	2	0.693147	1.38629			1
VWTCL	5	V	W	T	C	L	-0.06755	1.78	-1.2	2	1	2	0	5	10	0.5	1	0	2.5	0.693147	0	0.693147		0
WRVGV	5	W	R	V	G	V	0.999992	0.52	0.4	2	6	1	0	1	10	3	0.5	0	0.5	0.693147	1.79176	0		0.147143
LQRLM	5	L	Q	R	L	M	0.999992	0.3	-1.2	2	4	1	0	3	10	2	0.5	0	1.5	0.693147	1.38629	0		0.25
YRMRV	5	Y	R	M	R	V	1.99998	-0.84	1.4	2	2	2	0	4	10	1	1	0	2	0.693147	0.693147	0.693147		#DIV/0!
ALLFS	5	A	L	L	F	S	0	2.28	0	3	3	3	0	1	10	1	1	0	0.333333	1.09861	1.09861	1.09861		#DIV/0!
VLVAK	5	V	L	V	A	K	0.999786	2.02	0.4	3	5	2	0	0	10	1.66667	0.666667	0	0	1.09861	1.60944	0.693147		0.194953
ARPPR	5	A	R	P	P	R	1.99998	-2.08	-1.6	4	1	0	0	5	10	0.25	0	0	1.25	1.38629	0			1
VSWVL	5	V	S	W	V	L	0	2.1	-0.6	2	2	3	0	3	10	1	1.5	0	1.5	0.693147	0.693147	1.09861		0.75
LGPIR	5	L	G	P	I	R	0.999992	0.36	-1.2	2	3	3	0	2	10	1.5	1.5	0	1	0.693147	1.09861	1.09861		0.75
YNLWL	5	Y	N	L	W	L	0	0.38	1	2	4	2	0	2	10	2	1	0	1	0.693147	1.38629	0.693147		0
CRVLG	5	C	R	V	L	G	0.932442	1.12	-0.6	2	5	2	0	1	10	2.5	1	0	0.5	0.693147	1.60944	0.693147		0
VPGTV	5	V	P	G	T	V	0	1.14	-1.2	1	4	1	0	4	10	4	1	0	4	0	1.38629	0		0
RSARY	5	R	S	A	R	Y	1.99998	-1.86	-1	2	3	0	0	5	10	1.5	0	0	2.5	0.693147	1.09861			1
STAST	5	S	T	A	S	T	0	-0.24	-0.4	1	5	1	0	3	10	5	1	0	3	0	1.60944	0		0
SNVLV	5	S	N	V	L	V	0	1.58	-0.8	1	4	0	0	5	10	4	0	0	5	0	1.38629			1
LRLIV	5	L	R	L	I	V	0.999992	2.36	0.2	2	2	0	0	6	10	1	0	0	3	0.693147	0.693147			#DIV/0!
SVRLC	5	S	V	R	L	C	0.932442	1.04	-1	2	3	2	0	3	10	1.5	1	0	1.5	0.693147	1.09861	0.693147		0
PRLPR	5	P	R	L	P	R	1.99998	-1.68	-0.4	1	5	1	0	3	10	5	1	0	3	0	1.60944	0		0
DLNFS	5	D	L	N	F	S	-0.999487	-0.24	-1.6	4	3	1	0	2	10	0.75	0.25	0	0.5	1.38629	1.09861	0		0.897617
FAVHR	5	F	A	V	H	R	1.09881	0.22	1	2	6	1	0	1	10	3	0.5	0	0.5	0.693147	1.79176	0		0.147143
DSPFA	5	D	S	P	F	A	-0.999487	-0.26	-0.6	1	6	1	0	2	10	6	1	0	2	0	1.79176	0		0
ASHLC	5	A	S	H	L	C	0.0312631	0.82	-1	2	3	1	0	4	10	1.5	0.5	0	2	0.693147	1.09861	0		0.389177
NFLGA	5	N	F	L	G	A	0	0.9	0.8	2	2	1	0	5	10	1	0.5	0	2.5	0.693147	0.693147	0		0.75
NVTVS	5	N	V	T	V	S	0	0.68	-0.4	1	3	2	0	4	10	3	2	0	4	0	1.09861	0.693147		0.389177
IFSLI	5	I	F	S	L	I	0	2.96	-1.4	5	5	0	0	0	10	1	0	0	0	1.60944	1.60944			#DIV/0!
DRDNR	5	D	R	D	N	R	0.00100931	-3.9	-2.2	1	3	3	0	3	10	3	3	0	3	0	1.09861	1.09861		0.75
NLIRR	5	N	L	I	R	R	1.99998	-0.84	-0.6	4	1	2	0	3	10	0.25	0.5	0	0.75	1.38629	0	0.693147		0.25
SSVTP	5	S	S	V	T	P	0	0.06	-0.2	3	4	1	0	2	10	1.33333	0.333333	0	0.666667	1.09861	1.38629	0		0.563728
RAVYR	5	R	A	V	Y	R	1.99998	-0.86	0	3	4	1	0	2	10	1.33333	0.333333	0	0.666667	1.09861	1.38629	0		0.563728
HLSWS	5	H	L	S	W	S	0.0988132	-0.38	-0.6	1	4	3	0	2	10	4	3	0	2	0	1.38629	1.09861		0.563728
RPRVA	5	R	P	R	V	A	1.99998	-0.92	-0.2	2	3	1	0	4	10	1.5	0.5	0	2	0.693147	1.09861	0		0.389177
CSTLV	5	C	S	T	L	V	-0.06755	1.8	-0.6	3	6	0	0	1	10	2	0	0	0.333333	1.09861	1.79176			1
STAWA	5	S	T	A	W	A	0	0.24	-0.4	4	3	1	0	2	10	0.75	0.25	0	0.5	1.38629	1.09861	0		0.897617
LVILS	5	L	V	I	L	S	0	3.1	0.2	2	2	0	0	6	10	1	0	0	3	0.693147	0.693147			#DIV/0!
YTRMG	5	Y	T	R	M	G	0.999992	-1	0.8	3	4	1	0	2	10	1.33333	0.333333	0	0.666667	1.09861	1.38629	0		0.563728
VTASG	5	V	T	A	S	G	0	0.82	-0.2	2	2	1	0	5	10	1	0.5	0	2.5	0.693147	0.693147	0		0.75
NGGRV	5	N	G	G	R	V	0.999992	-0.92	-1.4	2	5	0	0	3	10	2.5	0	0	1.5	0.693147	1.60944			1
LLFAW	5	L	L	F	A	W	0	2.26	-0.2	3	4	1	0	2	10	1.33333	0.333333	0	0.666667	1.09861	1.38629	0		0.563728
RILVG	5	R	I	L	V	G	0.999992	1.52	0.2	1	4	0	0	5	10	4	0	0	5	0	1.38629			1
VLTWS	5	V	L	T	W	S	0	1.12	-1	4	3	0	0	3	10	0.75	0	0	0.75	1.38629	1.09861			1
GFMRF	5	G	F	M	R	F	0.999992	0.52	-1.2	3	2	1	0	4	10	0.666667	0.333333	0	1.33333	1.09861	0.693147	0		0.977654
GGRNL	5	G	G	R	N	L	0.999992	-1	-1.6	2	4	1	0	3	10	2	0.5	0	1.5	0.693147	1.38629	0		0.25
ITRVS	5	I	T	R	V	S	0.999992	0.54	-0.4	2	2	1	0	5	10	1	0.5	0	2.5	0.693147	0.693147	0		0.75
GNRFR	5	G	N	R	F	R	1.99998	-2.02	-2	2	4	1	0	3	10	2	0.5	0	1.5	0.693147	1.38629	0		0.25
LFTRG	5	L	F	T	R	G	0.999992	0.2	-1	4	5	0	0	1	10	1.25	0	0	0.25	1.38629	1.60944			1
VWSES	5	V	W	S	E	S	-0.998589	-0.36	-1.2	1	4	2	0	3	10	4	2	0	3	0	1.38629	0.693147		0.25
FSVGN	5	F	S	V	G	N	0	0.46	0.6	2	3	2	0	3	10	1.5	1	0	1.5	0.693147	1.09861	0.693147		0
CELLL	5	C	E	L	L	L	-1.06614	2.08	-0.2	2	5	2	0	1	10	2.5	1	0	0.5	0.693147	1.60944	0.693147		0
FVAAL	5	F	V	A	A	L	0	2.88	1	1	6	2	0	1	10	6	2	0	1	0	1.79176	0.693147		0.147143
SAMLR	5	S	A	M	L	R	0.999992	0.44	0.4	2	5	1	0	2	10	2.5	0.5	0	1	0.693147	1.60944	0		0.184301
SLLPI	5	S	L	L	P	I	0	1.94	-0.2	3	3	1	0	3	10	1	0.333333	0	1	1.09861	1.09861	0		0.75
RVLSA	5	R	V	L	S	A	0.999992	0.9	1.4	3	3	1	0	3	10	1	0.333333	0	1	1.09861	1.09861	0		0.75
IKW	3	I	K	W			0.999786	-0.1	-0.5	1	2	2	0	5	10	2	2	0	5	0	0.693147	0.693147		0.75
SFSRN	5	S	F	S	R	N	0.999992	-1.36	-1.8	1	4	2	0	3	10	4	2	0	3	0	1.38629	0.693147		0.25
LWMWG	5	L	W	M	W	G	0	0.7	-1	1	3	3	0	3	10	3	3	0	3	0	1.09861	1.09861		0.75
FSMLE	5	F	S	M	L	E	-0.998589	0.84	0.8	1	5	3	0	1	10	5	3	0	1	0	1.60944	1.09861		0.446117
SQRAR	5	S	Q	R	A	R	1.99998	-2.3	-0.4	3	3	1	0	3	10	1	0.333333	0	1	1.09861	1.09861	0		0.75
NRALV	5	N	R	A	L	V	0.999992	0.36	-1	2	3	1	0	4	10	1.5	0.5	0	2	0.693147	1.09861	0		0.389177
CILVV	5	C	I	L	V	V	-0.06755	3.84	0.2	3	4	1	0	2	10	1.33333	0.333333	0	0.666667	1.09861	1.38629	0		0.563728
QVLSR	5	Q	V	L	S	R	0.999992	-0.16	0.6	2	3	3	0	2	10	1.5	1.5	0	1	0.693147	1.09861	1.09861		0.75
SRKAG	5	S	R	K	A	G	1.99978	-1.56	-0.2	3	4	2	0	1	10	1.33333	0.666667	0	0.333333	1.09861	1.38629	0.693147		0.338919
FEVLG	5	F	E	V	L	G	-0.998589	1.38	0.4	5	2	0	0	3	10	0.4	0	0	0.6	1.60944	0.693147			1
GLKSW	5	G	L	K	S	W	0.999786	-0.44	-1.6	2	5	2	0	1	10	2.5	1	0	0.5	0.693147	1.60944	0.693147		0
SSVFA	5	S	S	V	F	A	0	1.44	0.4	2	5	0	0	3	10	2.5	0	0	1.5	0.693147	1.60944			1
MLVSF	5	M	L	V	S	F	0	2.38	-0.4	1	7	1	0	1	10	7	1	0	1	0	1.94591	0		0
PARAL	5	P	A	R	A	L	0.999992	0.26	0.4	1	4	2	0	3	10	4	2	0	3	0	1.38629	0.693147		0.25
SYPRV	5	S	Y	P	R	V	0.999992	-0.8	-1.6	4	4	1	0	1	10	1	0.25	0	0.25	1.38629	1.38629	0		0.75
FWHVL	5	F	W	H	V	L	0.0988132	1.34	-0.8	2	3	2	0	3	10	1.5	1	0	1.5	0.693147	1.09861	0.693147		0
DFLDA	5	D	F	L	D	A	-1.99897	0.28	0.2	2	4	1	0	3	10	2	0.5	0	1.5	0.693147	1.38629	0		0.25
LLDNG	5	L	L	D	N	G	-0.999487	0.04	-1.6	2	3	1	0	4	10	1.5	0.5	0	2	0.693147	1.09861	0		0.389177
VAIER	5	V	A	I	E	R	0.0014026	0.5	0.6	3	5	1	0	1	10	1.66667	0.333333	0	0.333333	1.09861	1.60944	0		0.446117
FFHGG	5	F	F	H	G	G	0.0988132	0.32	-0.4	4	2	1	0	3	10	0.5	0.25	0	0.75	1.38629	0.693147	0		1
VLVMS	5	V	L	V	M	S	0	2.66	-0.2	4	3	2	0	1	10	0.75	0.5	0	0.25	1.38629	1.09861	0.693147		0.990467
YGRLY	5	Y	G	R	L	Y	0.999992	-0.74	0.4	2	5	1	0	2	10	2.5	0.5	0	1	0.693147	1.60944	0		0.184301
NVLVT	5	N	V	L	V	T	0	1.6	0.4	4	1	2	0	3	10	0.25	0.5	0	0.75	1.38629	0	0.693147		0.25
TLPLR	5	T	L	P	L	R	0.999992	0.16	-1.6	2	3	0	0	5	10	1.5	0	0	2.5	0.693147	1.09861			1
SVFAL	5	S	V	F	A	L	0	2.36	0.2	2	4	1	0	3	10	2	0.5	0	1.5	0.693147	1.38629	0		0.25
VWFPS	5	V	W	F	P	S	0	0.74	-0.8	1	4	1	0	4	10	4	1	0	4	0	1.38629	0		0
LSLHL	5	L	S	L	H	L	0.0988132	1.48	0.2	1	2	2	0	5	10	2	2	0	5	0	0.693147	0.693147		0.75
FLLPK	5	F	L	L	P	K	0.999786	0.98	0.8	4	3	1	0	2	10	0.75	0.25	0	0.5	1.38629	1.09861	0		0.897617
FSTRC	5	F	S	T	R	C	0.932442	-0.14	0.4	2	2	1	0	5	10	1	0.5	0	2.5	0.693147	0.693147	0		0.75
SLTRC	5	S	L	T	R	C	0.932442	0.06	-1	4	4	1	0	1	10	1	0.25	0	0.25	1.38629	1.38629	0		0.75
KLLVR	5	K	L	L	V	R	1.99978	0.68	0	2	5	2	0	1	10	2.5	1	0	0.5	0.693147	1.60944	0.693147		0
FLWGS	5	F	L	W	G	S	0	0.9	0.2	2	5	0	0	3	10	2.5	0	0	1.5	0.693147	1.60944			1
PLTLV	5	P	L	T	L	V	0	1.9	-1.2	1	6	2	0	1	10	6	2	0	1	0	1.79176	0.693147		0.147143
VLMRT	5	V	L	M	R	T	0.999992	0.94	-0.2	5	2	0	0	3	10	0.4	0	0	0.6	1.60944	0.693147			1
STRVW	5	S	T	R	V	W	0.999992	-0.54	-1.4	1	5	2	0	2	10	5	2	0	2	0	1.60944	0.693147		0.184301
VREVS	5	V	R	E	V	S	0.0014026	-0.08	-0.8	3	4	0	0	3	10	1.33333	0	0	1	1.09861	1.38629			1
HSAGV	5	H	S	A	G	V	0.0988132	0.32	0.4	2	3	4	0	1	10	1.5	2	0	0.5	0.693147	1.09861	1.38629		0.990467
ASLMS	5	A	S	L	M	S	0	1.18	0.6	2	5	2	0	1	10	2.5	1	0	0.5	0.693147	1.60944	0.693147		0
DGCVG	5	D	G	C	V	G	-1.06704	0.48	-0.8	1	9	0	0	0	10	9	0	0	0	0	2.19722			1
VSNGP	5	V	S	N	G	P	0	-0.42	-0.8	1	3	1	0	5	10	3	1	0	5	0	1.09861	0		0
FTVSC	5	F	T	V	S	C	-0.06755	1.6	1	2	2	0	0	6	10	1	0	0	3	0.693147	0.693147			#DIV/0!
FVGSI	5	F	V	G	S	I	0	2.06	-0.2	4	3	1	0	2	10	0.75	0.25	0	0.5	1.38629	1.09861	0		0.897617
DSLQG	5	D	S	L	Q	G	-0.999487	-0.88	0.2	2	2	1	0	5	10	1	0.5	0	2.5	0.693147	0.693147	0		0.75
SLPQG	5	S	L	P	Q	G	0	-0.5	-1.4	3	3	0	0	4	10	1	0	0	1.33333	1.09861	1.09861			#DIV/0!
SYPIG	5	S	Y	P	I	G	0	0.08	-1.6	3	3	1	0	3	10	1	0.333333	0	1	1.09861	1.09861	0		0.75
LPTRL	5	L	P	T	R	L	0.999992	0.16	-1	1	6	2	0	1	10	6	2	0	1	0	1.79176	0.693147		0.147143
LGPR	4	L	G	P	R		0.999992	-0.675	-1.75	2	4	1	0	3	10	2	0.5	0	1.5	0.693147	1.38629	0		0.25
LSTPS	5	L	S	T	P	S	0	-0.02	-0.2	2	4	0	0	4	10	2	0	0	2	0.693147	1.38629			1
FYHSS	5	F	Y	H	S	S	0.0988132	-0.66	0	2	5	3	0	0	10	2.5	1.5	0	0	0.693147	1.60944	1.09861		0.194953
GGPGA	5	G	G	P	G	A	0	-0.2	-0.4	2	4	2	0	2	10	2	1	0	1	0.693147	1.38629	0.693147		0
GSSEV	5	G	S	S	E	V	-0.998589	-0.26	-1	1	2	3	0	4	10	2	3	0	4	0	0.693147	1.09861		0.977654
VRASK	5	V	R	A	S	K	1.99978	-0.64	-0.6	1	6	0	0	3	10	6	0	0	3	0	1.79176			1
STICL	5	S	T	I	C	L	-0.06755	1.86	-0.2	1	5	1	0	3	10	5	1	0	3	0	1.60944	0		0
VRHSR	5	V	R	H	S	R	2.0988	-1.76	-1	2	4	1	0	3	10	2	0.5	0	1.5	0.693147	1.38629	0		0.25
LFGEA	5	L	F	G	E	A	-0.998589	0.9	-0.8	2	6	0	0	2	10	3	0	0	1	0.693147	1.79176			1
YSMVT	5	Y	S	M	V	T	0	0.66	2	2	2	4	0	2	10	1	2	0	1	0.693147	0.693147	1.38629		0.75
LYLGC	5	L	Y	L	G	C	-0.06755	1.68	0.2	2	4	0	0	4	10	2	0	0	2	0.693147	1.38629			1
RLKLC	5	R	L	K	L	C	1.93223	0.34	-1.2	1	5	1	0	3	10	5	1	0	3	0	1.60944	0		0
FCALV	5	F	C	A	L	V	-0.06755	3.02	0.2	4	4	1	0	1	10	1	0.25	0	0.25	1.38629	1.38629	0		0.75
DLPGR	5	D	L	P	G	R	0.000504655	-1.24	-1.6	3	4	3	0	0	10	1.33333	1	0	0	1.09861	1.38629	1.09861		0
GCPRG	5	G	C	P	R	G	0.932442	-0.88	-1.4	3	5	0	0	2	10	1.66667	0	0	0.666667	1.09861	1.60944			1
DRIGG	5	D	R	I	G	G	0.000504655	-0.86	-0.4	4	3	0	0	3	10	0.75	0	0	0.75	1.38629	1.09861			1
LGSYR	5	L	G	S	Y	R	0.999992	-0.64	-1.2	3	4	2	0	1	10	1.33333	0.666667	0	0.333333	1.09861	1.38629	0.693147		0.338919
STMVP	5	S	T	M	V	P	0	0.6	-0.2	3	2	1	0	4	10	0.666667	0.333333	0	1.33333	1.09861	0.693147	0		0.977654
TFGQL	5	T	F	G	Q	L	0	0.4	-2	1	4	2	0	3	10	4	2	0	3	0	1.38629	0.693147		0.25
RSSWS	5	R	S	S	W	S	0.999992	-1.56	-1	1	5	2	0	2	10	5	2	0	2	0	1.60944	0.693147		0.184301
NPRGR	5	N	P	R	G	R	1.99998	-2.9	-1.2	2	2	2	0	4	10	1	1	0	2	0.693147	0.693147	0.693147		#DIV/0!
RRKRL	5	R	R	K	R	L	3.99976	-2.72	-1.4	1	6	0	0	3	10	6	0	0	3	0	1.79176			1
SAQLR	5	S	A	Q	L	R	0.999992	-0.64	-0.4	2	2	1	0	5	10	1	0.5	0	2.5	0.693147	0.693147	0		0.75
LPLGT	5	L	P	L	G	T	0	0.98	0.4	2	5	1	0	2	10	2.5	0.5	0	1	0.693147	1.60944	0		0.184301
DLAGT	5	D	L	A	G	T	-0.999487	0.2	-1	3	1	1	0	5	10	0.333333	0.333333	0	1.66667	1.09861	0	0		0.75
ICMVL	5	I	C	M	V	L	-0.06755	3.38	0	4	3	1	0	2	10	0.75	0.25	0	0.5	1.38629	1.09861	0		0.897617
FLASC	5	F	L	A	S	C	-0.06755	2.02	0.4	2	3	2	0	3	10	1.5	1	0	1.5	0.693147	1.09861	0.693147		0
SFIRG	5	S	F	I	R	G	0.999992	0.32	-0.6	4	1	2	0	3	10	0.25	0.5	0	0.75	1.38629	0	0.693147		0.25
NRSDR	5	N	R	S	D	R	1.0005	-3.36	-1.6	3	2	3	0	2	10	0.666667	1	0	0.666667	1.09861	0.693147	1.09861		0
SLNLV	5	S	L	N	L	V	0	1.5	-1.4	1	5	1	0	3	10	5	1	0	3	0	1.60944	0		0
SMTSL	5	S	M	T	S	L	0	0.68	-0.8	2	1	5	0	2	10	0.5	2.5	0	1	0.693147	0	1.60944		0.322065
LVYIL	5	L	V	Y	I	L	0	3	-0.8	3	3	2	0	2	10	1	0.666667	0	0.666667	1.09861	1.09861	0.693147		0.75
YRAFI	5	Y	R	A	F	I	0.999992	0.66	0.4	1	6	1	0	2	10	6	1	0	2	0	1.79176	0		0
HHI	3	H	H	I			0.197626	-0.633333	-1.5	2	5	2	0	1	10	2.5	1	0	0.5	0.693147	1.60944	0.693147		0
GGESV	5	G	G	E	S	V	-0.998589	-0.18	-1	2	3	2	0	3	10	1.5	1	0	1.5	0.693147	1.09861	0.693147		0
IFISS	5	I	F	I	S	S	0	2.04	0.2	4	2	2	0	2	10	0.5	0.5	0	0.5	1.38629	0.693147	0.693147		0.75
RHSR	4	R	H	S	R		2.0988	-3.25	-1	3	3	2	0	2	10	1	0.666667	0	0.666667	1.09861	1.09861	0.693147		0.75
TVVRT	5	T	V	V	R	T	0.999992	0.5	-0.4	1	4	0	0	5	10	4	0	0	5	0	1.38629			1
WFSRA	5	W	F	S	R	A	0.999992	-0.32	0.2	2	2	2	0	4	10	1	1	0	2	0.693147	0.693147	0.693147		#DIV/0!
TGSSG	5	T	G	S	S	G	0	-0.62	-0.6	3	3	2	0	2	10	1	0.666667	0	0.666667	1.09861	1.09861	0.693147		0.75
SCNL	4	S	C	N	L		-0.06755	0.5	-0.75	1	3	1	0	5	10	3	1	0	5	0	1.09861	0		0
RRPSA	5	R	R	P	S	A	1.99998	-1.92	-0.2	1	5	2	0	2	10	5	2	0	2	0	1.60944	0.693147		0.184301
SGSGF	5	S	G	S	G	F	0	0.08	-1.2	3	3	0	0	4	10	1	0	0	1.33333	1.09861	1.09861			#DIV/0!
FVRHG	5	F	V	R	H	G	1.09881	-0.22	-0.2	1	6	0	0	3	10	6	0	0	3	0	1.79176			1
DYTRV	5	D	Y	T	R	V	0.000504655	-1.16	-1.4	1	4	2	0	3	10	4	2	0	3	0	1.38629	0.693147		0.25
GGSLW	5	G	G	S	L	W	0	0.26	-1.8	1	4	2	0	3	10	4	2	0	3	0	1.38629	0.693147		0.25
DKSRL	5	D	K	S	R	L	1.00029	-1.78	-1.6	3	2	1	0	4	10	0.666667	0.333333	0	1.33333	1.09861	0.693147	0		0.977654
VSESI	5	V	S	E	S	I	-0.998589	0.72	-0.6	3	5	1	0	1	10	1.66667	0.333333	0	0.333333	1.09861	1.60944	0		0.446117
GYSAV	5	G	Y	S	A	V	0	0.7	-0.6	3	5	0	0	2	10	1.66667	0	0	0.666667	1.09861	1.60944			1
DFLAR	5	D	F	L	A	R	0.000504655	0.08	0.4	1	5	2	0	2	10	5	2	0	2	0	1.60944	0.693147		0.184301
IISSS	5	I	I	S	S	S	0	1.32	-0.4	4	3	1	0	2	10	0.75	0.25	0	0.5	1.38629	1.09861	0		0.897617
SGYPA	5	S	G	Y	P	A	0	-0.46	0	3	4	0	0	3	10	1.33333	0	0	1	1.09861	1.38629			1
LWGNG	5	L	W	G	N	G	0	-0.28	-2	2	4	1	0	3	10	2	0.5	0	1.5	0.693147	1.38629	0		0.25
DTSPG	5	D	T	S	P	G	-0.999487	-1.4	-1.2	4	3	0	0	3	10	0.75	0	0	0.75	1.38629	1.09861			1
VSIPA	5	V	S	I	P	A	0	1.62	1	2	1	1	0	6	10	0.5	0.5	0	3	0.693147	0	0		0.75
LHARR	5	L	H	A	R	R	2.0988	-1.32	-1.2	3	4	1	0	2	10	1.33333	0.333333	0	0.666667	1.09861	1.38629	0		0.563728
SKSRT	5	S	K	S	R	T	1.99978	-2.14	-1.2	4	2	0	0	4	10	0.5	0	0	1	1.38629	0.693147			1
FRTFV	5	F	R	T	F	V	0.999992	0.92	-0.2	3	1	2	0	4	10	0.333333	0.666667	0	1.33333	1.09861	0	0.693147		0.133169
GTLTS	5	G	T	L	T	S	0	0.24	0.4	3	4	2	0	1	10	1.33333	0.666667	0	0.333333	1.09861	1.38629	0.693147		0.338919
KSLNS	5	K	S	L	N	S	0.999786	-1.04	0.4	1	4	1	0	4	10	4	1	0	4	0	1.38629	0		0
VNGVS	5	V	N	G	V	S	0	0.74	-1.2	1	3	1	0	5	10	3	1	0	5	0	1.09861	0		0
DPSVR	5	D	P	S	V	R	0.000504655	-1.24	-1.4	3	4	0	0	3	10	1.33333	0	0	1	1.09861	1.38629			1
LSSEP	5	L	S	S	E	P	-0.998589	-0.58	-0.8	3	5	0	0	2	10	1.66667	0	0	0.666667	1.09861	1.60944			1
CLGVG	5	C	L	G	V	G	-0.06755	1.94	-1.4	3	1	4	0	2	10	0.333333	1.33333	0	0.666667	1.09861	0	1.38629		0.038655
FSGMR	5	F	S	G	M	R	0.999992	-0.2	-0.4	1	3	0	0	6	10	3	0	0	6	0	1.09861			1
IRDTR	5	I	R	D	T	R	1.0005	-1.74	-1.4	1	5	1	0	3	10	5	1	0	3	0	1.60944	0		0
LFREL	5	L	F	R	E	L	0.0014026	0.48	-1.4	2	4	1	0	3	10	2	0.5	0	1.5	0.693147	1.38629	0		0.25
GRMRV	5	G	R	M	R	V	1.99998	-0.66	-0.6	3	5	0	0	2	10	1.66667	0	0	0.666667	1.09861	1.60944			1
VLSCT	5	V	L	S	C	T	-0.06755	1.8	-0.8	3	4	1	0	2	10	1.33333	0.333333	0	0.666667	1.09861	1.38629	0		0.563728
VSAIV	5	V	S	A	I	V	0	2.78	-0.4	3	4	2	0	1	10	1.33333	0.666667	0	0.333333	1.09861	1.38629	0.693147		0.338919
FVSST	5	F	V	S	S	T	0	0.94	0.4	2	4	0	0	4	10	2	0	0	2	0.693147	1.38629			1
LSPGV	5	L	S	P	G	V	0	1.04	-0.6	2	6	0	0	2	10	3	0	0	1	0.693147	1.79176			1
LELSR	5	L	E	L	S	R	0.0014026	-0.24	0.4	4	1	0	0	5	10	0.25	0	0	1.25	1.38629	0			1
RFLVR	5	R	F	L	V	R	1.99998	0.36	-0.2	1	3	2	0	4	10	3	2	0	4	0	1.09861	0.693147		0.389177
LNYFR	5	L	N	Y	F	R	0.999992	-0.54	-1.4	1	5	2	0	2	10	5	2	0	2	0	1.60944	0.693147		0.184301
LEARR	5	L	E	A	R	R	1.00139	-1.38	-1	2	4	2	0	2	10	2	1	0	1	0.693147	1.38629	0.693147		0
VLSRE	5	V	L	S	R	E	0.0014026	-0.16	-1.2	1	3	0	0	6	10	3	0	0	6	0	1.09861			1
DLVDV	5	D	L	V	D	V	-1.99897	1.04	-1	3	2	2	0	3	10	0.666667	0.666667	0	1	1.09861	0.693147	0.693147		0.75
HVLVC	5	H	V	L	V	C	0.0312631	2.3	1.2	2	5	0	0	3	10	2.5	0	0	1.5	0.693147	1.60944			1
HAGRA	5	H	A	G	R	A	1.09881	-0.9	1	2	4	3	0	1	10	2	1.5	0	0.5	0.693147	1.38629	1.09861		0.338919
FRSEG	5	F	R	S	E	G	0.0014026	-1.28	-0.2	1	6	1	0	2	10	6	1	0	2	0	1.79176	0		0
NGLLT	5	N	G	L	L	T	0	0.6	0.2	2	4	1	0	3	10	2	0.5	0	1.5	0.693147	1.38629	0		0.25
EFLSV	5	E	F	L	S	V	-0.998589	1.3	0.2	5	4	0	0	1	10	0.8	0	0	0.2	1.60944	1.38629			1
TALRS	5	T	A	L	R	S	0.999992	-0.08	1.2	3	4	1	0	2	10	1.33333	0.333333	0	0.666667	1.09861	1.38629	0		0.563728
RFAVA	5	R	F	A	V	A	0.999992	1.22	-0.2	2	2	1	0	5	10	1	0.5	0	2.5	0.693147	0.693147	0		0.75
DVCLL	5	D	V	C	L	L	-1.06704	2.16	-1.2	2	2	4	0	2	10	1	2	0	1	0.693147	0.693147	1.38629		0.75
YAVLT	5	Y	A	V	L	T	0	1.56	2.2	3	4	1	0	2	10	1.33333	0.333333	0	0.666667	1.09861	1.38629	0		0.563728
LLRMY	5	L	L	R	M	Y	0.999992	0.74	-1.4	6	1	1	0	2	10	0.166667	0.166667	0	0.333333	1.79176	0	0		0.75
SLSPP	5	S	L	S	P	P	0	-0.2	-1.4	3	3	0	0	4	10	1	0	0	1.33333	1.09861	1.09861			#DIV/0!
TLLRF	5	T	L	L	R	F	0.999992	1.04	-0.4	1	3	2	0	4	10	3	2	0	4	0	1.09861	0.693147		0.389177
IAVGV	5	I	A	V	G	V	0	2.86	0.8	3	4	0	0	3	10	1.33333	0	0	1	1.09861	1.38629			1
RMSSS	5	R	M	S	S	S	0.999992	-1	-0.6	5	0	3	0	2	10	0	0.6	0	0.4	1.60944		1.09861		1
DLVFT	5	D	L	V	F	T	-0.999487	1.32	-1	2	1	3	0	4	10	0.5	1.5	0	2	0.693147	0	1.09861		0.133169
RSPAR	5	R	S	P	A	R	1.99998	-1.92	-0.2	2	4	1	0	3	10	2	0.5	0	1.5	0.693147	1.38629	0		0.25
GLVIE	5	G	L	V	I	E	-0.998589	1.72	-1	2	3	1	0	4	10	1.5	0.5	0	2	0.693147	1.09861	0		0.389177
LSFAR	5	L	S	F	A	R	0.999992	0.62	0.6	2	0	3	0	5	10	0	1.5	0	2.5	0.693147		1.09861		1
RCCLR	5	R	C	C	L	R	1.86488	-0.04	-1	1	4	4	0	1	10	4	4	0	1	0	1.38629	1.38629		0.75
GLPVP	5	G	L	P	V	P	0	0.88	-1.6	1	4	3	0	2	10	4	3	0	2	0	1.38629	1.09861		0.563728
VILRV	5	V	I	L	R	V	0.999992	2.44	0.2	5	2	2	0	1	10	0.4	0.4	0	0.2	1.60944	0.693147	0.693147		0.75
ISPPV	5	I	S	P	P	V	0	0.94	-0.8	2	4	1	0	3	10	2	0.5	0	1.5	0.693147	1.38629	0		0.25
SVNAR	5	S	V	N	A	R	0.999992	-0.56	-0.4	2	5	3	0	0	10	2.5	1.5	0	0	0.693147	1.60944	1.09861		0.194953
ERSWG	5	E	R	S	W	G	0.0014026	-2.02	-1.6	1	7	1	0	1	10	7	1	0	1	0	1.94591	0		0
LGSRW	5	L	G	S	R	W	0.999992	-0.56	-1.4	2	6	0	0	2	10	3	0	0	1	0.693147	1.79176			1
LVRWG	5	L	V	R	W	G	0.999992	0.44	-1.2	1	6	0	0	3	10	6	0	0	3	0	1.79176			1
KWRAT	5	K	W	R	A	T	1.99978	-1.64	-0.6	1	6	2	0	1	10	6	2	0	1	0	1.79176	0.693147		0.147143
YIVPG	5	Y	I	V	P	G	0	1.08	1.2	3	4	2	0	1	10	1.33333	0.666667	0	0.333333	1.09861	1.38629	0.693147		0.338919
SVLRI	5	S	V	L	R	I	0.999992	1.44	0	2	4	1	0	3	10	2	0.5	0	1.5	0.693147	1.38629	0		0.25
NRWRR	5	N	R	W	R	R	2.99998	-3.58	-1.4	1	1	2	0	6	10	1	2	0	6	0	0	0.693147		0.75
YWLLG	5	Y	W	L	L	G	0	1	1.4	2	5	1	0	2	10	2.5	0.5	0	1	0.693147	1.60944	0		0.184301
LETRG	5	L	E	T	R	G	0.0014026	-1.06	-0.8	3	6	0	0	1	10	2	0	0	0.333333	1.09861	1.79176			1
RQFSL	5	R	Q	F	S	L	0.999992	-0.44	-0.6	3	2	2	0	3	10	0.666667	0.666667	0	1	1.09861	0.693147	0.693147		0.75
RFLMG	5	R	F	L	M	G	0.999992	0.72	-0.2	1	3	2	0	4	10	3	2	0	4	0	1.09861	0.693147		0.389177
LASGY	5	L	A	S	G	Y	0	0.62	-0.2	1	6	1	0	2	10	6	1	0	2	0	1.79176	0		0
SLSHR	5	S	L	S	H	R	1.09881	-1.1	-1.6	3	3	1	0	3	10	1	0.333333	0	1	1.09861	1.09861	0		0.75
ISSVF	5	I	S	S	V	F	0	1.98	-0.8	2	5	0	0	3	10	2.5	0	0	1.5	0.693147	1.60944			1
SWHGL	5	S	W	H	G	L	0.0988132	-0.3	-1.8	1	6	1	0	2	10	6	1	0	2	0	1.79176	0		0
DLERV	5	D	L	E	R	V	-0.998085	-0.7	-1.6	2	5	1	0	2	10	2.5	0.5	0	1	0.693147	1.60944	0		0.184301
SFGLN	5	S	F	G	L	N	0	0.38	-2.2	5	3	1	0	1	10	0.6	0.2	0	0.2	1.60944	1.09861	0		0.957433
NISCL	5	N	I	S	C	L	-0.06755	1.3	-1.2	2	6	0	0	2	10	3	0	0	1	0.693147	1.79176			1
FVLGE	5	F	V	L	G	E	-0.998589	1.38	1.2	3	3	2	0	2	10	1	0.666667	0	0.666667	1.09861	1.09861	0.693147		0.75
CLNLV	5	C	L	N	L	V	-0.06755	2.16	-1.4	2	5	1	0	2	10	2.5	0.5	0	1	0.693147	1.60944	0		0.184301
RGTSD	5	R	G	T	S	D	0.000504655	-1.98	-0.8	3	3	1	0	3	10	1	0.333333	0	1	1.09861	1.09861	0		0.75
RLTG	4	R	L	T	G		0.999992	-0.45	0.75	3	2	0	0	5	10	0.666667	0	0	1.66667	1.09861	0.693147			1
IKK	3	I	K	K			1.99957	-1.1	0	1	4	1	0	4	10	4	1	0	4	0	1.38629	0		0
VESWL	5	V	E	S	W	L	-0.998589	0.56	-1.6	1	6	1	0	2	10	6	1	0	2	0	1.79176	0		0
LEYVV	5	L	E	Y	V	V	-0.998589	1.48	-0.6	1	4	1	0	4	10	4	1	0	4	0	1.38629	0		0
LTAAL	5	L	T	A	A	L	0	2.1	0.2	2	6	1	0	1	10	3	0.5	0	0.5	0.693147	1.79176	0		0.147143
WVPLN	5	W	V	P	L	N	0	0.4	-0.8	1	2	3	0	4	10	2	3	0	4	0	0.693147	1.09861		0.977654
SALIR	5	S	A	L	I	R	0.999992	0.96	0.8	3	5	0	0	2	10	1.66667	0	0	0.666667	1.09861	1.60944			1
GVSFL	5	G	V	S	F	L	0	1.92	-1.6	2	5	1	0	2	10	2.5	0.5	0	1	0.693147	1.60944	0		0.184301
IRWLL	5	I	R	W	L	L	0.999992	1.34	-1.2	1	3	3	0	3	10	3	3	0	3	0	1.09861	1.09861		0.75
LSNLQ	5	L	S	N	L	Q	0	-0.04	-1	4	4	0	0	2	10	1	0	0	0.5	1.38629	1.38629			#DIV/0!
YHSSL	5	Y	H	S	S	L	0.0988132	-0.46	0.6	2	4	2	0	2	10	2	1	0	1	0.693147	1.38629	0.693147		0
TRLVT	5	T	R	L	V	T	0.999992	0.42	0.2	4	4	1	0	1	10	1	0.25	0	0.25	1.38629	1.38629	0		0.75
NYGTS	5	N	Y	G	T	S	0	-1.34	-1.4	4	5	0	0	1	10	1.25	0	0	0.25	1.38629	1.60944			1
SMVRW	5	S	M	V	R	W	0.999992	-0.02	-1.2	2	2	5	0	1	10	1	2.5	0	0.5	0.693147	0.693147	1.60944		0.75
RDFLL	5	R	D	F	L	L	0.000504655	0.48	-1.2	1	3	3	0	3	10	3	3	0	3	0	1.09861	1.09861		0.75
FIPLP	5	F	I	P	L	P	0	1.58	-0.6	2	4	3	0	1	10	2	1.5	0	0.5	0.693147	1.38629	1.09861		0.338919
SRFGV	5	S	R	F	G	V	0.999992	0.26	-0.6	1	4	1	0	4	10	4	1	0	4	0	1.38629	0		0
IRRCG	5	I	R	R	C	G	1.93243	-0.48	-0.8	1	4	2	0	3	10	4	2	0	3	0	1.38629	0.693147		0.25
NVPTS	5	N	V	P	T	S	0	-0.48	-0.8	2	4	2	0	2	10	2	1	0	1	0.693147	1.38629	0.693147		0
LGSMS	5	L	G	S	M	S	0	0.74	-0.6	3	3	2	0	2	10	1	0.666667	0	0.666667	1.09861	1.09861	0.693147		0.75
NLVVF	5	N	L	V	V	F	0	2.3	-0.8	2	1	2	0	5	10	0.5	1	0	2.5	0.693147	0	0.693147		0
LVLTS	5	L	V	L	T	S	0	2.06	0.8	2	3	2	0	3	10	1.5	1	0	1.5	0.693147	1.09861	0.693147		0
LCPLG	5	L	C	P	L	G	-0.06755	1.62	-1	6	2	0	0	2	10	0.333333	0	0	0.333333	1.79176	0.693147			1
EVM	3	E	V	M			-0.998589	0.866667	-1	1	7	0	0	2	10	7	0	0	2	0	1.94591			1
LIFYG	5	L	I	F	Y	G	0	1.88	-0.8	4	4	1	0	1	10	1	0.25	0	0.25	1.38629	1.38629	0		0.75
YSKSR	5	Y	S	K	S	R	1.99978	-2.26	1.2	1	0	3	0	6	10	0	3	0	6	0		1.09861		1
LPVNR	5	L	P	V	N	R	0.999992	-0.32	-0.8	1	6	2	0	1	10	6	2	0	1	0	1.79176	0.693147		0.147143
FAVLT	5	F	A	V	L	T	0	2.38	1.4	4	4	1	0	1	10	1	0.25	0	0.25	1.38629	1.38629	0		0.75
VVMRV	5	V	V	M	R	V	0.999992	2	0	2	3	3	0	2	10	1.5	1.5	0	1	0.693147	1.09861	1.09861		0.75
ACGRR	5	A	C	G	R	R	1.93243	-1.02	-1.6	3	3	0	0	4	10	1	0	0	1.33333	1.09861	1.09861			#DIV/0!
VSPTP	5	V	S	P	T	P	0	-0.1	-0.8	1	3	1	0	5	10	3	1	0	5	0	1.09861	0		0
TVRLV	5	T	V	R	L	V	0.999992	1.4	-1	3	4	1	0	2	10	1.33333	0.333333	0	0.666667	1.09861	1.38629	0		0.563728
RSSGP	5	R	S	S	G	P	0.999992	-1.62	-0.8	3	3	1	0	3	10	1	0.333333	0	1	1.09861	1.09861	0		0.75
AGLGA	5	A	G	L	G	A	0	1.32	1.2	4	0	2	0	4	10	0	0.5	0	1	1.38629		0.693147		1
SYAAP	5	S	Y	A	A	P	0	-0.02	-0.4	3	1	1	0	5	10	0.333333	0.333333	0	1.66667	1.09861	0	0		0.75
VYSGG	5	V	Y	S	G	G	0	0.26	-1	4	4	1	0	1	10	1	0.25	0	0.25	1.38629	1.38629	0		0.75
FGHSV	5	F	G	H	S	V	0.0988132	0.52	0.2	4	2	2	0	2	10	0.5	0.5	0	0.5	1.38629	0.693147	0.693147		0.75
AEA	3	A	E	A			-0.998589	0.0333333	0.5	2	4	1	0	3	10	2	0.5	0	1.5	0.693147	1.38629	0		0.25
IFSSC	5	I	F	S	S	C	-0.06755	1.64	-0.8	2	5	0	0	3	10	2.5	0	0	1.5	0.693147	1.60944			1
SDVGG	5	S	D	V	G	G	-0.999487	-0.18	-0.6	1	2	4	0	3	10	2	4	0	3	0	0.693147	1.38629		1
LILKA	5	L	I	L	K	A	0.999786	2	1	3	2	2	0	3	10	0.666667	0.666667	0	1	1.09861	0.693147	0.693147		0.75
SSKRL	5	S	S	K	R	L	1.99978	-1.24	-1	1	6	1	0	2	10	6	1	0	2	0	1.79176	0		0
LCHSR	5	L	C	H	S	R	1.03126	-0.44	-0.8	2	3	0	0	5	10	1.5	0	0	2.5	0.693147	1.09861			1
SSTML	5	S	S	T	M	L	0	0.68	-0.8	2	6	0	0	2	10	3	0	0	1	0.693147	1.79176			1
LVTYS	5	L	V	T	Y	S	0	1.04	-0.6	2	2	2	0	4	10	1	1	0	2	0.693147	0.693147	0.693147		#DIV/0!
SVGVY	5	S	V	G	V	Y	0	1.18	-1.6	3	4	2	0	1	10	1.33333	0.666667	0	0.333333	1.09861	1.38629	0.693147		0.338919
HPRMR	5	H	P	R	M	R	2.0988	-2.38	-0.6	2	5	0	0	3	10	2.5	0	0	1.5	0.693147	1.60944			1
SFRHS	5	S	F	R	H	S	1.09881	-1.3	-1.4	2	3	2	0	3	10	1.5	1	0	1.5	0.693147	1.09861	0.693147		0
SVRSI	5	S	V	R	S	I	0.999992	0.52	-0.8	2	5	2	0	1	10	2.5	1	0	0.5	0.693147	1.60944	0.693147		0
STVGG	5	S	T	V	G	G	0	0.38	-0.2	4	0	3	0	3	10	0	0.75	0	0.75	1.38629		1.09861		1
VLSVI	5	V	L	S	V	I	0	3.18	-1	2	3	1	0	4	10	1.5	0.5	0	2	0.693147	1.09861	0		0.389177
LYVRW	5	L	Y	V	R	W	0.999992	0.26	-1.2	2	6	1	0	1	10	3	0.5	0	0.5	0.693147	1.79176	0		0.147143
RSALR	5	R	S	A	L	R	1.99998	-0.84	-0.8	2	6	0	0	2	10	3	0	0	1	0.693147	1.79176			1
LLTVY	5	L	L	T	V	Y	0	1.96	-1	1	5	0	0	4	10	5	0	0	4	0	1.60944			1
LVFVW	5	L	V	F	V	W	0	2.82	-0.8	1	3	3	0	3	10	3	3	0	3	0	1.09861	1.09861		0.75
VDLTL	5	V	D	L	T	L	-0.999487	1.52	0	4	4	2	0	0	10	1	0.5	0	0	1.38629	1.38629	0.693147		0.75
FGSVF	5	F	G	S	V	F	0	1.72	-0.2	1	2	2	0	5	10	2	2	0	5	0	0.693147	0.693147		0.75
SLGYS	5	S	L	G	Y	S	0	0.1	-1.6	2	5	2	0	1	10	2.5	1	0	0.5	0.693147	1.60944	0.693147		0
YLDLR	5	Y	L	D	L	R	0.000504655	-0.34	0	1	4	5	0	0	10	4	5	0	0	0	1.38629	1.60944		0.851715
GTRWL	5	G	T	R	W	L	0.999992	-0.54	-1.8	3	4	2	0	1	10	1.33333	0.666667	0	0.333333	1.09861	1.38629	0.693147		0.338919
YCSS	4	Y	C	S	S		-0.06755	-0.1	-0.25	1	3	3	0	3	10	3	3	0	3	0	1.09861	1.09861		0.75
NYSSV	5	N	Y	S	S	V	0	-0.44	-1	1	2	3	0	4	10	2	3	0	4	0	0.693147	1.09861		0.977654
RSMRF	5	R	S	M	R	F	1.99998	-1.02	-0.4	1	5	3	0	1	10	5	3	0	1	0	1.60944	1.09861		0.446117
VELCL	5	V	E	L	C	L	-1.06614	2.16	0.2	1	4	4	0	1	10	4	4	0	1	0	1.38629	1.38629		0.75
IRFLS	5	I	R	F	L	S	0.999992	1.16	-0.4	1	5	3	0	1	10	5	3	0	1	0	1.60944	1.09861		0.446117
RYPRG	5	R	Y	P	R	G	1.99998	-2.46	-1.6	1	7	1	0	1	10	7	1	0	1	0	1.94591	0		0
SRLGI	5	S	R	L	G	I	0.999992	0.52	0	2	3	3	0	2	10	1.5	1.5	0	1	0.693147	1.09861	1.09861		0.75
CVSRP	5	C	V	S	R	P	0.932442	-0.04	-1.2	2	4	0	0	4	10	2	0	0	2	0.693147	1.38629			1
NVWGR	5	N	V	W	G	R	0.999992	-1.02	-1	6	2	0	0	2	10	0.333333	0	0	0.333333	1.79176	0.693147			1
AAGVV	5	A	A	G	V	V	0	2.32	-0.4	2	4	0	0	4	10	2	0	0	2	0.693147	1.38629			1
IMGVR	5	I	M	G	V	R	0.999992	1.14	-1.4	3	4	1	0	2	10	1.33333	0.333333	0	0.666667	1.09861	1.38629	0		0.563728
YSMGS	5	Y	S	M	G	S	0	-0.28	2.2	2	6	1	0	1	10	3	0.5	0	0.5	0.693147	1.79176	0		0.147143
DHLLT	5	D	H	L	L	T	-0.900674	0.04	-0.4	1	5	0	0	4	10	5	0	0	4	0	1.60944			1
NGTSV	5	N	G	T	S	V	0	-0.24	-0.4	2	2	4	0	2	10	1	2	0	1	0.693147	0.693147	1.38629		0.75
SLRQP	5	S	L	R	Q	P	0.999992	-1.32	-1.4	3	2	0	0	5	10	0.666667	0	0	1.66667	1.09861	0.693147			1
YVPLG	5	Y	V	P	L	G	0	0.94	0.6	1	2	3	0	4	10	2	3	0	4	0	0.693147	1.09861		0.977654
RSNLA	5	R	S	N	L	A	0.999992	-0.64	-0.2	2	2	1	0	5	10	1	0.5	0	2.5	0.693147	0.693147	0		0.75
LSTLC	5	L	S	T	L	C	-0.06755	1.72	-0.4	5	3	1	0	1	10	0.6	0.2	0	0.2	1.60944	1.09861	0		0.957433
SLTFL	5	S	L	T	F	L	0	1.78	-1.4	3	4	1	0	2	10	1.33333	0.333333	0	0.666667	1.09861	1.38629	0		0.563728
IRSRS	5	I	R	S	R	S	1.99998	-1.22	-0.8	2	4	1	0	3	10	2	0.5	0	1.5	0.693147	1.38629	0		0.25
GTALV	5	G	T	A	L	V	0	1.74	-1	3	1	0	0	6	10	0.333333	0	0	2	1.09861	0			1
FYVAS	5	F	Y	V	A	S	0	1.34	1.4	1	6	0	0	3	10	6	0	0	3	0	1.79176			1
RCRLA	5	R	C	R	L	A	1.93243	-0.18	-0.2	4	2	2	0	2	10	0.5	0.5	0	0.5	1.38629	0.693147	0.693147		0.75
YVSFL	5	Y	V	S	F	L	0	1.74	0.4	2	1	4	0	3	10	0.5	2	0	1.5	0.693147	0	1.38629		0.25
TGM	3	T	G	M			0	0.266667	-0.5	1	3	1	0	5	10	3	1	0	5	0	1.09861	0		0
EWWAS	5	E	W	W	A	S	-0.998589	-0.86	-0.4	5	4	1	0	0	10	0.8	0.2	0	0	1.60944	1.38629	0		0.851715
LCWGF	5	L	C	W	G	F	-0.06755	1.56	-1	3	6	1	0	0	10	2	0.333333	0	0	1.09861	1.79176	0		0.36964
FGILA	5	F	G	I	L	A	0	2.5	1.6	5	2	2	0	1	10	0.4	0.4	0	0.2	1.60944	0.693147	0.693147		0.75
VTGSA	5	V	T	G	S	A	0	0.82	0	1	4	2	0	3	10	4	2	0	3	0	1.38629	0.693147		0.25
NLAVK	5	N	L	A	V	K	0.999786	0.48	-1	3	4	0	0	3	10	1.33333	0	0	1	1.09861	1.38629			1
LCSES	5	L	C	S	E	S	-1.06614	0.24	-0.6	3	6	0	0	1	10	2	0	0	0.333333	1.09861	1.79176			1
FRITL	5	F	R	I	T	L	0.999992	1.18	0.6	3	3	4	0	0	10	1	1.33333	0	0	1.09861	1.09861	1.38629		0.75
FWNLL	5	F	W	N	L	L	0	1.2	-1	2	5	2	0	1	10	2.5	1	0	0.5	0.693147	1.60944	0.693147		0
DRCDG	5	D	R	C	D	G	-1.06653	-1.88	-1.4	1	4	1	0	4	10	4	1	0	4	0	1.38629	0		0
GLCVW	5	G	L	C	V	W	-0.06755	1.84	-1.6	1	4	4	0	1	10	4	4	0	1	0	1.38629	1.38629		0.75
SWVV	4	S	W	V	V		0	1.675	-0.25	3	2	1	0	4	10	0.666667	0.333333	0	1.33333	1.09861	0.693147	0		0.977654
WRLAT	5	W	R	L	A	T	0.999992	-0.1	1.8	5	1	1	0	3	10	0.2	0.2	0	0.6	1.60944	0	0		0.75
SISGS	5	S	I	S	G	S	0	0.34	-0.8	1	5	2	0	2	10	5	2	0	2	0	1.60944	0.693147		0.184301
FERLR	5	F	E	R	L	R	1.00139	-1.18	-0.4	3	4	2	0	1	10	1.33333	0.666667	0	0.333333	1.09861	1.38629	0.693147		0.338919
SLILP	5	S	L	I	L	P	0	1.94	-0.6	1	5	1	0	3	10	5	1	0	3	0	1.60944	0		0
ASAKR	5	A	S	A	K	R	1.99978	-1.12	-0.8	3	5	0	0	2	10	1.66667	0	0	0.666667	1.09861	1.60944			1
YRVCS	5	Y	R	V	C	S	0.932442	0.02	1.6	4	4	1	0	1	10	1	0.25	0	0.25	1.38629	1.38629	0		0.75
DSRYA	5	D	S	R	Y	A	0.000504655	-1.66	-0.4	3	4	1	0	2	10	1.33333	0.333333	0	0.666667	1.09861	1.38629	0		0.563728
SLFMR	5	S	L	F	M	R	0.999992	0.64	-1	2	4	1	0	3	10	2	0.5	0	1.5	0.693147	1.38629	0		0.25
FLNGR	5	F	L	N	G	R	0.999992	-0.36	-0.4	3	3	2	0	2	10	1	0.666667	0	0.666667	1.09861	1.09861	0.693147		0.75
DGVRS	5	D	G	V	R	S	0.000504655	-1	-0.4	2	3	1	0	4	10	1.5	0.5	0	2	0.693147	1.09861	0		0.389177
SKLAG	5	S	K	L	A	G	0.999786	0.1	1	2	2	0	0	6	10	1	0	0	3	0.693147	0.693147			#DIV/0!
KGGRR	5	K	G	G	R	R	2.99977	-2.74	-1.6	1	6	0	0	3	10	6	0	0	3	0	1.79176			1
YLYLT	5	Y	L	Y	L	T	0	0.86	0.8	2	4	0	0	4	10	2	0	0	2	0.693147	1.38629			1
WLRWG	5	W	L	R	W	G	0.999992	-0.58	-0.8	1	5	4	0	0	10	5	4	0	0	0	1.60944	1.38629		0.631912
GTSRF	5	G	T	S	R	F	0.999992	-0.72	-1.6	2	2	2	0	4	10	1	1	0	2	0.693147	0.693147	0.693147		#DIV/0!
GRSNL	5	G	R	S	N	L	0.999992	-1.08	-1.8	4	4	1	0	1	10	1	0.25	0	0.25	1.38629	1.38629	0		0.75
AVEVG	5	A	V	E	V	G	-0.998589	1.26	-1	2	4	1	0	3	10	2	0.5	0	1.5	0.693147	1.38629	0		0.25
KTRST	5	K	T	R	S	T	1.99978	-2.12	-0.6	2	1	4	0	3	10	0.5	2	0	1.5	0.693147	0	1.38629		0.25
KFYSG	5	K	F	Y	S	G	0.999786	-0.72	-0.8	1	4	1	0	4	10	4	1	0	4	0	1.38629	0		0
FFSVC	5	F	F	S	V	C	-0.06755	2.3	-0.2	2	6	0	0	2	10	3	0	0	1	0.693147	1.79176			1
NVGNL	5	N	V	G	N	L	0	0.12	-1.8	1	4	3	0	2	10	4	3	0	2	0	1.38629	1.09861		0.563728
GMLSG	5	G	M	L	S	G	0	0.82	0.2	2	5	1	0	2	10	2.5	0.5	0	1	0.693147	1.60944	0		0.184301
SLAFN	5	S	L	A	F	N	0	0.82	-1.6	2	4	2	0	2	10	2	1	0	1	0.693147	1.38629	0.693147		0
DLSAQ	5	D	L	S	A	Q	-0.999487	-0.44	-0.6	1	2	2	0	5	10	2	2	0	5	0	0.693147	0.693147		0.75
TSSGA	5	T	S	S	G	A	0	-0.18	0.2	4	2	1	0	3	10	0.5	0.25	0	0.75	1.38629	0.693147	0		1
GVASM	5	G	V	A	S	M	0	1.34	-0.8	3	1	4	0	2	10	0.333333	1.33333	0	0.666667	1.09861	0	1.38629		0.038655
IWSRS	5	I	W	S	R	S	0.999992	-0.5	-1.2	3	2	2	0	3	10	0.666667	0.666667	0	1	1.09861	0.693147	0.693147		0.75
YCRMG	5	Y	C	R	M	G	0.932442	-0.36	0.8	4	3	0	0	3	10	0.75	0	0	0.75	1.38629	1.09861			1
SMSLG	5	S	M	S	L	G	0	0.74	-1.2	3	4	1	0	2	10	1.33333	0.333333	0	0.666667	1.09861	1.38629	0		0.563728
RYGGR	5	R	Y	G	G	R	1.99998	-2.22	-1.8	1	4	2	0	3	10	4	2	0	3	0	1.38629	0.693147		0.25
RGGLT	5	R	G	G	L	T	0.999992	-0.44	-1.4	6	4	0	0	0	10	0.666667	0	0	0	1.79176	1.38629			1
HSHVL	5	H	S	H	V	L	0.197626	0.16	-0.2	3	4	0	0	3	10	1.33333	0	0	1	1.09861	1.38629			1
SWRSH	5	S	W	R	S	H	1.09881	-2.04	-1.6	2	7	0	0	1	10	3.5	0	0	0.5	0.693147	1.94591			1
SGLKR	5	S	G	L	K	R	1.99978	-1.16	0	1	5	1	0	3	10	5	1	0	3	0	1.60944	0		0
DVTLA	5	D	V	T	L	A	-0.999487	1.12	-0.2	1	2	3	0	4	10	2	3	0	4	0	0.693147	1.09861		0.977654
RLVFV	5	R	L	V	F	V	0.999992	2.1	-0.8	3	2	1	0	4	10	0.666667	0.333333	0	1.33333	1.09861	0.693147	0		0.977654
LLVDW	5	L	L	V	D	W	-0.999487	1.48	-1.2	1	3	2	0	4	10	3	2	0	4	0	1.09861	0.693147		0.389177
GNVGR	5	G	N	V	G	R	0.999992	-0.92	-1	1	2	5	0	2	10	2	5	0	2	0	0.693147	1.60944		0.993633
SAGTV	5	S	A	G	T	V	0	0.82	-0.4	3	3	1	0	3	10	1	0.333333	0	1	1.09861	1.09861	0		0.75
RSHLM	5	R	S	H	L	M	1.09881	-0.56	-1.2	1	4	1	0	4	10	4	1	0	4	0	1.38629	0		0
FRRLW	5	F	R	R	L	W	1.99998	-0.66	-0.8	2	5	1	0	2	10	2.5	0.5	0	1	0.693147	1.60944	0		0.184301
CGASG	5	C	G	A	S	G	-0.06755	0.54	-0.4	1	4	1	0	4	10	4	1	0	4	0	1.38629	0		0
FTCRS	5	F	T	C	R	S	0.932442	-0.14	0.4	2	4	0	0	4	10	2	0	0	2	0.693147	1.38629			1
DGSIL	5	D	G	S	I	L	-0.999487	0.72	-1.4	1	6	1	0	2	10	6	1	0	2	0	1.79176	0		0
CSFGL	5	C	S	F	G	L	-0.06755	1.58	-0.4	1	7	2	0	0	10	7	2	0	0	0	1.94591	0.693147		0.123479
IRTAL	5	I	R	T	A	L	0.999992	0.98	0	1	3	5	0	1	10	3	5	0	1	0	1.09861	1.60944		0.957433
YWNLL	5	Y	W	N	L	L	0	0.38	-0.2	1	2	5	0	2	10	2	5	0	2	0	0.693147	1.60944		0.993633
RAKGL	5	R	A	K	G	L	1.99978	-0.64	-0.2	2	4	0	0	4	10	2	0	0	2	0.693147	1.38629			1
FFLGI	5	F	F	L	G	I	0	2.7	0.8	3	5	1	0	1	10	1.66667	0.333333	0	0.333333	1.09861	1.60944	0		0.446117
CLVST	5	C	L	V	S	T	-0.06755	1.8	-0.2	3	3	2	0	2	10	1	0.666667	0	0.666667	1.09861	1.09861	0.693147		0.75
NSTLR	5	N	S	T	L	R	0.999992	-1.14	-0.8	4	6	0	0	0	10	1.5	0	0	0	1.38629	1.79176			1
HLIRA	5	H	L	I	R	A	1.09881	0.48	1.2	2	1	2	0	5	10	0.5	1	0	2.5	0.693147	0	0.693147		0
GVVSF	5	G	V	V	S	F	0	2	-0.6	1	5	1	0	3	10	5	1	0	3	0	1.60944	0		0
VTWKS	5	V	T	W	K	S	0.999786	-0.42	-0.6	3	3	2	0	2	10	1	0.666667	0	0.666667	1.09861	1.09861	0.693147		0.75
YMWWR	5	Y	M	W	W	R	0.999992	-1.14	0	2	2	5	0	1	10	1	2.5	0	0.5	0.693147	0.693147	1.60944		0.75
AASFS	5	A	A	S	F	S	0	0.96	-0.2	2	5	1	0	2	10	2.5	0.5	0	1	0.693147	1.60944	0		0.184301
KWVLL	5	K	W	V	L	L	0.999786	1.4	-1.2	2	3	0	0	5	10	1.5	0	0	2.5	0.693147	1.09861			1
VRMLW	5	V	R	M	L	W	0.999992	0.9	-0.8	1	3	3	0	3	10	3	3	0	3	0	1.09861	1.09861		0.75
ASTRR	5	A	S	T	R	R	1.99998	-1.74	-0.8	3	2	4	0	1	10	0.666667	1.33333	0	0.333333	1.09861	0.693147	1.38629		0.170614
FLCRC	5	F	L	C	R	C	0.864892	1.42	0	1	4	2	0	3	10	4	2	0	3	0	1.38629	0.693147		0.25
LVPTL	5	L	V	P	T	L	0	1.9	-1	1	5	0	0	4	10	5	0	0	4	0	1.60944			1
LCTHR	5	L	C	T	H	R	1.03126	-0.42	-1	3	2	0	0	5	10	0.666667	0	0	1.66667	1.09861	0.693147			1
VSELC	5	V	S	E	L	C	-1.06614	1.24	-0.8	4	3	1	0	2	10	0.75	0.25	0	0.5	1.38629	1.09861	0		0.897617
RGLSK	5	R	G	L	S	K	1.99978	-1.16	0.4	1	6	0	0	3	10	6	0	0	3	0	1.79176			1
RPALK	5	R	P	A	L	K	1.99978	-0.88	-1.2	4	4	1	0	1	10	1	0.25	0	0.25	1.38629	1.38629	0		0.75
RLSQA	5	R	L	S	Q	A	0.999992	-0.64	-0.4	2	5	1	0	2	10	2.5	0.5	0	1	0.693147	1.60944	0		0.184301
WSLVG	5	W	S	L	V	G	0	1.18	1.4	1	4	2	0	3	10	4	2	0	3	0	1.38629	0.693147		0.25
DCRSL	5	D	C	R	S	L	-0.0670454	-0.5	-1	2	4	2	0	2	10	2	1	0	1	0.693147	1.38629	0.693147		0
SGNTG	5	S	G	N	T	G	0	-1.16	-1	3	1	4	0	2	10	0.333333	1.33333	0	0.666667	1.09861	0	1.38629		0.038655
DGLRT	5	D	G	L	R	T	0.000504655	-1.06	0	2	4	0	0	4	10	2	0	0	2	0.693147	1.38629			1
RCACS	5	R	C	A	C	S	0.864892	0.3	-0.4	2	5	1	0	2	10	2.5	0.5	0	1	0.693147	1.60944	0		0.184301
VERRF	5	V	E	R	R	F	1.00139	-1.1	-1.4	1	7	1	0	1	10	7	1	0	1	0	1.94591	0		0
YVAAG	5	Y	V	A	A	G	0	1.22	2	1	6	1	0	2	10	6	1	0	2	0	1.79176	0		0
IYDGS	5	I	Y	D	G	S	-0.999487	-0.3	-1.2	2	5	1	0	2	10	2.5	0.5	0	1	0.693147	1.60944	0		0.184301
VQTPG	5	V	Q	T	P	G	0	-0.4	-0.8	4	3	2	0	1	10	0.75	0.5	0	0.25	1.38629	1.09861	0.693147		0.990467
LHRVP	5	L	H	R	V	P	1.09881	-0.26	-1.2	3	4	0	0	3	10	1.33333	0	0	1	1.09861	1.38629			1
DSCSL	5	D	S	C	S	L	-1.06704	0.24	-0.6	1	3	2	0	4	10	3	2	0	4	0	1.09861	0.693147		0.389177
FLFGG	5	F	L	F	G	G	0	1.72	0.4	1	3	2	0	4	10	3	2	0	4	0	1.09861	0.693147		0.389177
VQVCQ	5	V	Q	V	C	Q	-0.06755	0.78	-0.4	1	6	1	0	2	10	6	1	0	2	0	1.79176	0		0
VRRVY	5	V	R	R	V	Y	1.99998	-0.38	-1.2	1	5	3	0	1	10	5	3	0	1	0	1.60944	1.09861		0.446117
EAGAS	5	E	A	G	A	S	-0.998589	-0.22	0.6	2	4	0	0	4	10	2	0	0	2	0.693147	1.38629			1
SRTRE	5	S	R	T	R	E	1.00139	-2.8	-1.2	1	7	1	0	1	10	7	1	0	1	0	1.94591	0		0
DPLAR	5	D	P	L	A	R	0.000504655	-0.8	0.6	3	5	0	0	2	10	1.66667	0	0	0.666667	1.09861	1.60944			1
VTGKG	5	V	T	G	K	G	0.999786	-0.24	-1.2	1	1	2	0	6	10	1	2	0	6	0	0	0.693147		0.75
NTEVG	5	N	T	E	V	G	-0.998589	-0.78	-1	2	5	2	0	1	10	2.5	1	0	0.5	0.693147	1.60944	0.693147		0
SLSSF	5	S	L	S	S	F	0	0.84	-1.2	1	4	0	0	5	10	4	0	0	5	0	1.38629			1
DVSVP	5	D	V	S	V	P	-0.999487	0.5	-1.2	5	2	3	0	0	10	0.4	0.6	0	0	1.60944	0.693147	1.09861		0.309435
FWRLW	5	F	W	R	L	W	0.999992	0.06	-1.2	3	5	1	0	1	10	1.66667	0.333333	0	0.333333	1.09861	1.60944	0		0.446117
VSVA	4	V	S	V	A		0	2.35	0.5	4	2	1	0	3	10	0.5	0.25	0	0.75	1.38629	0.693147	0		1
YRAGV	5	Y	R	A	G	V	0.999992	-0.04	1	3	6	1	0	0	10	2	0.333333	0	0	1.09861	1.79176	0		0.36964
GSSHR	5	G	S	S	H	R	1.09881	-1.94	-1.4	1	3	3	0	3	10	3	3	0	3	0	1.09861	1.09861		0.75
LAYAL	5	L	A	Y	A	L	0	1.98	1	4	4	1	0	1	10	1	0.25	0	0.25	1.38629	1.38629	0		0.75
YLCGR	5	Y	L	C	G	R	0.932442	0.02	0.8	1	2	2	0	5	10	2	2	0	5	0	0.693147	0.693147		0.75
NKSLL	5	N	K	S	L	L	0.999786	-0.12	-1.4	4	3	0	0	3	10	0.75	0	0	0.75	1.38629	1.09861			1
LNSMR	5	L	N	S	M	R	0.999992	-0.62	-1.4	3	3	2	0	2	10	1	0.666667	0	0.666667	1.09861	1.09861	0.693147		0.75
LAILS	5	L	A	I	L	S	0	2.62	1	2	6	1	0	1	10	3	0.5	0	0.5	0.693147	1.79176	0		0.147143
LLDFS	5	L	L	D	F	S	-0.999487	1.22	-1.4	1	6	3	0	0	10	6	3	0	0	0	1.79176	1.09861		0.36964
VCLGM	5	V	C	L	G	M	-0.06755	2.4	0.4	5	3	1	0	1	10	0.6	0.2	0	0.2	1.60944	1.09861	0		0.957433
IVTSL	5	I	V	T	S	L	0	2.2	-0.4	1	4	2	0	3	10	4	2	0	3	0	1.38629	0.693147		0.25
SVNRT	5	S	V	N	R	T	0.999992	-1.06	-1.2	2	4	0	0	4	10	2	0	0	2	0.693147	1.38629			1
GSYVA	5	G	S	Y	V	A	0	0.7	0.2	2	1	2	0	5	10	0.5	1	0	2.5	0.693147	0	0.693147		0
SGSGC	5	S	G	S	G	C	-0.06755	0.02	-0.8	4	3	1	0	2	10	0.75	0.25	0	0.5	1.38629	1.09861	0		0.897617
HFVAL	5	H	F	V	A	L	0.0988132	1.88	0.8	1	5	1	0	3	10	5	1	0	3	0	1.60944	0		0
YRFVP	5	Y	R	F	V	P	0.999992	-0.08	1	4	3	1	0	2	10	0.75	0.25	0	0.5	1.38629	1.09861	0		0.897617
ARWRR	5	A	R	W	R	R	2.99998	-2.52	-1.4	2	4	2	0	2	10	2	1	0	1	0.693147	1.38629	0.693147		0
SRCYL	5	S	R	C	Y	L	0.932442	-0.06	-1.4	1	6	1	0	2	10	6	1	0	2	0	1.79176	0		0
SYRTL	5	S	Y	R	T	L	0.999992	-0.7	-1.4	1	1	2	0	6	10	1	2	0	6	0	0	0.693147		0.75
NGSIG	5	N	G	S	I	G	0	-0.12	-1	2	5	0	0	3	10	2.5	0	0	1.5	0.693147	1.60944			1
LSVWA	5	L	S	V	W	A	0	1.62	0.4	3	2	2	0	3	10	0.666667	0.666667	0	1	1.09861	0.693147	0.693147		0.75
FSHRR	5	F	S	H	R	R	2.0988	-2.04	-0.2	3	5	1	0	1	10	1.66667	0.333333	0	0.333333	1.09861	1.60944	0		0.446117
ISGGV	5	I	S	G	G	V	0	1.42	-0.8	3	4	1	0	2	10	1.33333	0.333333	0	0.666667	1.09861	1.38629	0		0.563728
SGAAS	5	S	G	A	A	S	0	0.32	0.4	4	3	1	0	2	10	0.75	0.25	0	0.5	1.38629	1.09861	0		0.897617
QLE	3	Q	L	E			-0.998589	-1.06667	-1	1	5	2	0	2	10	5	2	0	2	0	1.60944	0.693147		0.184301
LSIIG	5	L	S	I	I	G	0	2.32	0.2	1	4	1	0	4	10	4	1	0	4	0	1.38629	0		0
SCSWG	5	S	C	S	W	G	-0.06755	-0.08	-1.4	2	4	2	0	2	10	2	1	0	1	0.693147	1.38629	0.693147		0
TLVLV	5	T	L	V	L	V	0	3.06	-0.6	4	5	1	0	0	10	1.25	0.25	0	0	1.38629	1.60944	0		0.631912
GTRTV	5	G	T	R	T	V	0.999992	-0.42	-1	5	3	0	0	2	10	0.6	0	0	0.4	1.60944	1.09861			1
LFTVI	5	L	F	T	V	I	0	2.92	-1	1	4	1	0	4	10	4	1	0	4	0	1.38629	0		0
SVCFW	5	S	V	C	F	W	-0.06755	1.56	-1.6	3	3	3	0	1	10	1	1	0	0.333333	1.09861	1.09861	1.09861		#DIV/0!
LISVS	5	L	I	S	V	S	0	2.18	-0.6	2	4	3	0	1	10	2	1.5	0	0.5	0.693147	1.38629	1.09861		0.338919
FSTDR	5	F	S	T	D	R	0.000504655	-1.34	0	1	3	1	0	5	10	3	1	0	5	0	1.09861	0		0
SSDRR	5	S	S	D	R	R	1.0005	-2.82	-1.4	3	4	1	0	2	10	1.33333	0.333333	0	0.666667	1.09861	1.38629	0		0.563728
IILGA	5	I	I	L	G	A	0	2.84	1.2	4	3	0	0	3	10	0.75	0	0	0.75	1.38629	1.09861			1
TLSSV	5	T	L	S	S	V	0	1.14	-0.8	2	3	1	0	4	10	1.5	0.5	0	2	0.693147	1.09861	0		0.389177
GAGES	5	G	A	G	E	S	-0.998589	-0.66	-0.6	3	3	1	0	3	10	1	0.333333	0	1	1.09861	1.09861	0		0.75
WVRRT	5	W	V	R	R	T	1.99998	-1.28	-0.2	4	3	2	0	1	10	0.75	0.5	0	0.25	1.38629	1.09861	0.693147		0.990467
VVCRG	5	V	V	C	R	G	0.932442	1.2	-0.6	2	3	2	0	3	10	1.5	1	0	1.5	0.693147	1.09861	0.693147		0
VGSRQ	5	V	G	S	R	Q	0.999992	-1	-1	3	4	0	0	3	10	1.33333	0	0	1	1.09861	1.38629			1
YPCRA	5	Y	P	C	R	A	0.932442	-0.62	1.6	2	3	3	0	2	10	1.5	1.5	0	1	0.693147	1.09861	1.09861		0.75
LPVRE	5	L	P	V	R	E	0.0014026	-0.32	-0.6	1	5	1	0	3	10	5	1	0	3	0	1.60944	0		0
YLFAW	5	Y	L	F	A	W	0	1.24	1.4	2	2	6	0	0	10	1	3	0	0	0.693147	0.693147	1.79176		0.75
DRGRC	5	D	R	G	R	C	0.932947	-2.08	-1.8	4	1	1	0	4	10	0.25	0.25	0	1	1.38629	0	0		0.75
DIVRC	5	D	I	V	R	C	-0.0670454	0.64	-0.8	1	6	1	0	2	10	6	1	0	2	0	1.79176	0		0
RLRQG	5	R	L	R	Q	G	1.99998	-1.82	-1.2	1	3	3	0	3	10	3	3	0	3	0	1.09861	1.09861		0.75
SMDST	5	S	M	D	S	T	-0.999487	-0.78	-1.2	3	3	0	0	4	10	1	0	0	1.33333	1.09861	1.09861			#DIV/0!
FVWKG	5	F	V	W	K	G	0.999786	0.36	0	1	4	1	0	4	10	4	1	0	4	0	1.38629	0		0
AVRQG	5	A	V	R	Q	G	0.999992	-0.48	-1	2	3	2	0	3	10	1.5	1	0	1.5	0.693147	1.09861	0.693147		0
FWRSG	5	F	W	R	S	G	0.999992	-0.76	-0.2	1	1	2	0	6	10	1	2	0	6	0	0	0.693147		0.75
YFRKG	5	Y	F	R	K	G	1.99978	-1.46	0.4	3	5	1	0	1	10	1.66667	0.333333	0	0.333333	1.09861	1.60944	0		0.446117
AAGRR	5	A	A	G	R	R	1.99998	-1.16	-0.8	2	5	2	0	1	10	2.5	1	0	0.5	0.693147	1.60944	0.693147		0
VFGVR	5	V	F	G	V	R	0.999992	1.26	-1.6	1	2	1	0	6	10	2	1	0	6	0	0.693147	0		0
NCLRG	5	N	C	L	R	G	0.932442	-0.42	0.2	4	3	1	0	2	10	0.75	0.25	0	0.5	1.38629	1.09861	0		0.897617
VSIVC	5	V	S	I	V	C	-0.06755	2.92	0.4	2	3	1	0	4	10	1.5	0.5	0	2	0.693147	1.09861	0		0.389177
VVVEW	5	V	V	V	E	W	-0.998589	1.64	-0.8	2	3	2	0	3	10	1.5	1	0	1.5	0.693147	1.09861	0.693147		0
SDLCL	5	S	D	L	C	L	-1.06704	1.16	-0.2	2	5	3	0	0	10	2.5	1.5	0	0	0.693147	1.60944	1.09861		0.194953
SSTSK	5	S	S	T	S	K	0.999786	-1.4	-0.4	2	6	1	0	1	10	3	0.5	0	0.5	0.693147	1.79176	0		0.147143
HKRLR	5	H	K	R	L	R	3.09858	-2.46	-0.6	2	6	2	0	0	10	3	1	0	0	0.693147	1.79176	0.693147		0
PFLYL	5	P	F	L	Y	L	0	1.5	-0.8	2	4	1	0	3	10	2	0.5	0	1.5	0.693147	1.38629	0		0.25
FLSFR	5	F	L	S	F	R	0.999992	0.82	-0.6	1	5	1	0	3	10	5	1	0	3	0	1.60944	0		0
LRITG	5	L	R	I	T	G	0.999992	0.54	0	1	5	1	0	3	10	5	1	0	3	0	1.60944	0		0
SLHKL	5	S	L	H	K	L	1.0986	-0.06	-1.6	1	5	1	0	3	10	5	1	0	3	0	1.60944	0		0
RSPVG	5	R	S	P	V	G	0.999992	-0.62	-0.8	3	1	3	0	3	10	0.333333	1	0	1	1.09861	0	1.09861		0
VVGVP	5	V	V	G	V	P	0	2.12	-1.2	1	4	2	0	3	10	4	2	0	3	0	1.38629	0.693147		0.25
STLRI	5	S	T	L	R	I	0.999992	0.46	0	2	4	0	0	4	10	2	0	0	2	0.693147	1.38629			1
VALWP	5	V	A	L	W	P	0	1.46	0.6	1	6	1	0	2	10	6	1	0	2	0	1.79176	0		0
DRSSI	5	D	R	S	S	I	0.000504655	-1.02	-1.2	2	3	1	0	4	10	1.5	0.5	0	2	0.693147	1.09861	0		0.389177
SCTLS	5	S	C	T	L	S	-0.06755	0.8	-0.6	1	3	1	0	5	10	3	1	0	5	0	1.09861	0		0
SALTT	5	S	A	L	T	T	0	0.68	1.2	3	0	2	0	5	10	0	0.666667	0	1.66667	1.09861		0.693147		1
NKSGS	5	N	K	S	G	S	0.999786	-1.88	-0.8	1	3	1	0	5	10	3	1	0	5	0	1.09861	0		0
LVSKS	5	L	V	S	K	S	0.999786	0.5	-0.6	1	5	2	0	2	10	5	2	0	2	0	1.60944	0.693147		0.184301
DRKRR	5	D	R	K	R	R	3.00028	-4.18	-1.6	2	3	3	0	2	10	1.5	1.5	0	1	0.693147	1.09861	1.09861		0.75
VVRYR	5	V	V	R	Y	R	1.99998	-0.38	-1.2	3	3	1	0	3	10	1	0.333333	0	1	1.09861	1.09861	0		0.75
IVRSR	5	I	V	R	S	R	1.99998	-0.22	-0.6	4	3	0	0	3	10	0.75	0	0	0.75	1.38629	1.09861			1
EHGGR	5	E	H	G	G	R	0.100216	-2.4	-1.8	2	4	2	0	2	10	2	1	0	1	0.693147	1.38629	0.693147		0
DVRWS	5	D	V	R	W	S	0.000504655	-1.1	-1.4	3	4	1	0	2	10	1.33333	0.333333	0	0.666667	1.09861	1.38629	0		0.563728
VCPSV	5	V	C	P	S	V	-0.06755	1.7	-0.6	3	3	0	0	4	10	1	0	0	1.33333	1.09861	1.09861			#DIV/0!
FLRTI	5	F	L	R	T	I	0.999992	1.18	-0.2	2	2	3	0	3	10	1	1.5	0	1.5	0.693147	0.693147	1.09861		0.75
FWVVS	5	F	W	V	V	S	0	1.9	0.4	1	3	0	0	6	10	3	0	0	6	0	1.09861			1
VNLLW	5	V	N	L	L	W	0	1.48	-0.6	1	6	1	0	2	10	6	1	0	2	0	1.79176	0		0
FLTLQ	5	F	L	T	L	Q	0	1.24	-0.2	1	4	1	0	4	10	4	1	0	4	0	1.38629	0		0
IVAGT	5	I	V	A	G	T	0	1.88	-0.4	3	3	2	0	2	10	1	0.666667	0	0.666667	1.09861	1.09861	0.693147		0.75
DRVLI	5	D	R	V	L	I	0.000504655	0.9	-1	2	4	1	0	3	10	2	0.5	0	1.5	0.693147	1.38629	0		0.25
LDLGL	5	L	D	L	G	L	-0.999487	1.5	0	1	3	3	0	3	10	3	3	0	3	0	1.09861	1.09861		0.75
GATVG	5	G	A	T	V	G	0	0.9	0	1	4	2	0	3	10	4	2	0	3	0	1.38629	0.693147		0.25
DIWSR	5	D	I	W	S	R	0.000504655	-1.04	-1.2	1	6	0	0	3	10	6	0	0	3	0	1.79176			1
SRVSW	5	S	R	V	S	W	0.999992	-0.56	-0.8	2	5	1	0	2	10	2.5	0.5	0	1	0.693147	1.60944	0		0.184301
YKVVR	5	Y	K	V	V	R	1.99978	-0.26	1.2	4	1	0	0	5	10	0.25	0	0	1.25	1.38629	0			1
ARVRT	5	A	R	V	R	T	1.99998	-0.74	-0.6	2	2	1	0	5	10	1	0.5	0	2.5	0.693147	0.693147	0		0.75
LGRKG	5	L	G	R	K	G	1.99978	-1.08	-0.8	3	1	1	0	5	10	0.333333	0.333333	0	1.66667	1.09861	0	0		0.75
FNILV	5	F	N	I	L	V	0	2.36	0.4	1	6	0	0	3	10	6	0	0	3	0	1.79176			1
VWTVG	5	V	W	T	V	G	0	1.28	-1	1	3	3	0	3	10	3	3	0	3	0	1.09861	1.09861		0.75
FGNLA	5	F	G	N	L	A	0	0.9	0.6	1	7	1	0	1	10	7	1	0	1	0	1.94591	0		0
GWGTR	5	G	W	G	T	R	0.999992	-1.38	-2.2	4	3	1	0	2	10	0.75	0.25	0	0.5	1.38629	1.09861	0		0.897617
YLDRR	5	Y	L	D	R	R	1.0005	-2	0	2	6	1	0	1	10	3	0.5	0	0.5	0.693147	1.79176	0		0.147143
HARLG	5	H	A	R	L	G	1.09881	-0.5	0.6	2	4	0	0	4	10	2	0	0	2	0.693147	1.38629			1
ILIWP	5	I	L	I	W	P	0	2.06	-0.8	2	3	4	0	1	10	1.5	2	0	0.5	0.693147	1.09861	1.38629		0.990467
SGFLR	5	S	G	F	L	R	0.999992	0.18	-0.8	2	4	1	0	3	10	2	0.5	0	1.5	0.693147	1.38629	0		0.25
SRAMT	5	S	R	A	M	T	0.999992	-0.46	-1	2	4	0	0	4	10	2	0	0	2	0.693147	1.38629			1
SGRWM	5	S	G	R	W	M	0.999992	-0.94	-1.6	1	5	2	0	2	10	5	2	0	2	0	1.60944	0.693147		0.184301
AFNVL	5	A	F	N	V	L	0	1.82	-1.6	3	1	3	0	3	10	0.333333	1	0	1	1.09861	0	1.09861		0
SLNLP	5	S	L	N	L	P	0	0.34	-1.6	2	4	1	0	3	10	2	0.5	0	1.5	0.693147	1.38629	0		0.25
GSAAW	5	G	S	A	A	W	0	0.3	-0.4	2	5	1	0	2	10	2.5	0.5	0	1	0.693147	1.60944	0		0.184301
NVRPA	5	N	V	R	P	A	0.999992	-0.72	-0.2	2	5	1	0	2	10	2.5	0.5	0	1	0.693147	1.60944	0		0.184301
RCAVS	5	R	C	A	V	S	0.932442	0.64	-0.4	4	5	0	0	1	10	1.25	0	0	0.25	1.38629	1.60944			1
SFVTA	5	S	F	V	T	A	0	1.46	0.2	3	2	2	0	3	10	0.666667	0.666667	0	1	1.09861	0.693147	0.693147		0.75
FCRAL	5	F	C	R	A	L	0.932442	1.28	0.8	2	6	0	0	2	10	3	0	0	1	0.693147	1.79176			1
SHLRL	5	S	H	L	R	L	1.09881	-0.18	-0.4	3	4	1	0	2	10	1.33333	0.333333	0	0.666667	1.09861	1.38629	0		0.563728
LLPRN	5	L	L	P	R	N	0.999992	-0.4	-1.6	2	3	2	0	3	10	1.5	1	0	1.5	0.693147	1.09861	0.693147		0
DDGLR	5	D	D	G	L	R	-0.998983	-1.62	-2.2	1	4	1	0	4	10	4	1	0	4	0	1.38629	0		0
HLLGT	5	H	L	L	G	T	0.0988132	0.66	1	3	0	1	0	6	10	0	0.333333	0	2	1.09861		0		1
FLRHR	5	F	L	R	H	R	2.0988	-1.12	-0.6	3	4	0	0	3	10	1.33333	0	0	1	1.09861	1.38629			1
HSGSA	5	H	S	G	S	A	0.0988132	-0.68	0.8	3	3	1	0	3	10	1	0.333333	0	1	1.09861	1.09861	0		0.75
LTVRT	5	L	T	V	R	T	0.999992	0.42	-0.2	2	5	1	0	2	10	2.5	0.5	0	1	0.693147	1.60944	0		0.184301
FRSGF	5	F	R	S	G	F	0.999992	-0.02	-0.4	2	4	2	0	2	10	2	1	0	1	0.693147	1.38629	0.693147		0
SPMVR	5	S	P	M	V	R	0.999992	-0.16	-0.4	2	4	0	0	4	10	2	0	0	2	0.693147	1.38629			1
CVRST	5	C	V	R	S	T	0.932442	0.14	-0.6	2	3	0	0	5	10	1.5	0	0	2.5	0.693147	1.09861			1
SVQTR	5	S	V	Q	T	R	0.999992	-1.06	-1	3	4	0	0	3	10	1.33333	0	0	1	1.09861	1.38629			1
YGDVL	5	Y	G	D	V	L	-0.999487	0.56	0.4	2	3	1	0	4	10	1.5	0.5	0	2	0.693147	1.09861	0		0.389177
GSGNV	5	G	S	G	N	V	0	-0.18	-1.6	1	3	2	0	4	10	3	2	0	4	0	1.09861	0.693147		0.389177
HIF	3	H	I	F			0.0988132	1.36667	-1.5	3	4	1	0	2	10	1.33333	0.333333	0	0.666667	1.09861	1.38629	0		0.563728
RADGR	5	R	A	D	G	R	1.0005	-2.22	-0.6	1	5	3	0	1	10	5	3	0	1	0	1.60944	1.09861		0.446117
YRSPL	5	Y	R	S	P	L	0.999992	-0.88	0.4	1	6	1	0	2	10	6	1	0	2	0	1.79176	0		0
FESAS	5	F	E	S	A	S	-0.998589	-0.1	1	1	4	3	0	2	10	4	3	0	2	0	1.38629	1.09861		0.563728
GSRRK	5	G	S	R	R	K	2.99977	-2.82	-1.2	2	4	2	0	2	10	2	1	0	1	0.693147	1.38629	0.693147		0
NLELP	5	N	L	E	L	P	-0.998589	-0.2	-1.6	4	2	0	0	4	10	0.5	0	0	1	1.38629	0.693147			1
FRVQR	5	F	R	V	Q	R	1.99998	-1.1	0.2	2	3	3	0	2	10	1.5	1.5	0	1	0.693147	1.09861	1.09861		0.75
RAPAA	5	R	A	P	A	A	0.999992	-0.14	1.4	1	4	1	0	4	10	4	1	0	4	0	1.38629	0		0
DKARA	5	D	K	A	R	A	1.00029	-1.66	-0.4	2	6	0	0	2	10	3	0	0	1	0.693147	1.79176			1
GLVSM	5	G	L	V	S	M	0	1.74	-0.6	1	3	3	0	3	10	3	3	0	3	0	1.09861	1.09861		0.75
SCLAR	5	S	C	L	A	R	0.932442	0.56	1	4	1	0	0	5	10	0.25	0	0	1.25	1.38629	0			1
TPM	3	T	P	M			0	-0.133333	-0.75	2	5	0	0	3	10	2.5	0	0	1.5	0.693147	1.60944			1
YLVSK	5	Y	L	V	S	K	0.999786	0.4	1.4	2	5	0	0	3	10	2.5	0	0	1.5	0.693147	1.60944			1
LVTCG	5	L	V	T	C	G	-0.06755	1.88	-0.4	3	4	1	0	2	10	1.33333	0.333333	0	0.666667	1.09861	1.38629	0		0.563728
FLPRY	5	F	L	P	R	Y	0.999992	-0.16	-0.8	1	5	0	0	4	10	5	0	0	4	0	1.60944			1
LKVAL	5	L	K	V	A	L	0.999786	1.94	0.4	3	4	1	0	2	10	1.33333	0.333333	0	0.666667	1.09861	1.38629	0		0.563728
SGQCR	5	S	G	Q	C	R	0.932442	-1.34	-1	3	1	2	0	4	10	0.333333	0.666667	0	1.33333	1.09861	0	0.693147		0.133169
YLSLK	5	Y	L	S	L	K	0.999786	0.32	0.4	3	5	0	0	2	10	1.66667	0	0	0.666667	1.09861	1.60944			1
GLIGR	5	G	L	I	G	R	0.999992	0.6	-0.6	2	4	1	0	3	10	2	0.5	0	1.5	0.693147	1.38629	0		0.25
DMSWR	5	D	M	S	W	R	0.000504655	-1.56	-2	4	4	0	0	2	10	1	0	0	0.5	1.38629	1.38629			#DIV/0!
ASLIS	5	A	S	L	I	S	0	1.7	0.6	3	3	1	0	3	10	1	0.333333	0	1	1.09861	1.09861	0		0.75
GRILL	5	G	R	I	L	L	0.999992	1.44	-0.8	1	4	3	0	2	10	4	3	0	2	0	1.38629	1.09861		0.563728
LRYRW	5	L	R	Y	R	W	1.99998	-1.48	-1.4	2	4	3	0	1	10	2	1.5	0	0.5	0.693147	1.38629	1.09861		0.338919
VVLHV	5	V	V	L	H	V	0.0988132	2.64	0.2	1	4	1	0	4	10	4	1	0	4	0	1.38629	0		0
VDLLL	5	V	D	L	L	L	-0.999487	2.42	-0.2	3	3	2	0	2	10	1	0.666667	0	0.666667	1.09861	1.09861	0.693147		0.75
NFVLS	5	N	F	V	L	S	0	1.3	-0.6	4	2	1	0	3	10	0.5	0.25	0	0.75	1.38629	0.693147	0		1
VYNFG	5	V	Y	N	F	G	0	0.36	-1.6	2	3	4	0	1	10	1.5	2	0	0.5	0.693147	1.09861	1.38629		0.990467
STVSV	5	S	T	V	S	V	0	1.22	0	2	2	3	0	3	10	1	1.5	0	1.5	0.693147	0.693147	1.09861		0.75
FYSAP	5	F	Y	S	A	P	0	0.18	0.4	1	5	2	0	2	10	5	2	0	2	0	1.60944	0.693147		0.184301
LPSVC	5	L	P	S	V	C	-0.06755	1.62	-0.8	3	2	2	0	3	10	0.666667	0.666667	0	1	1.09861	0.693147	0.693147		0.75
VLRVM	5	V	L	R	V	M	0.999992	1.92	-1	2	5	1	0	2	10	2.5	0.5	0	1	0.693147	1.60944	0		0.184301
VNSVS	5	V	N	S	V	S	0	0.66	-0.8	2	3	4	0	1	10	1.5	2	0	0.5	0.693147	1.09861	1.38629		0.990467
LLSQV	5	L	L	S	Q	V	0	1.5	-1	5	1	0	0	4	10	0.2	0	0	0.8	1.60944	0			1
DAGSA	5	D	A	G	S	A	-0.999487	-0.22	0.4	1	3	2	0	4	10	3	2	0	4	0	1.09861	0.693147		0.389177
YVGGR	5	Y	V	G	G	R	0.999992	-0.48	0.4	1	3	3	0	3	10	3	3	0	3	0	1.09861	1.09861		0.75
CRGMS	5	C	R	G	M	S	0.932442	-0.26	-1.4	1	3	3	0	3	10	3	3	0	3	0	1.09861	1.09861		0.75
IFGMR	5	I	F	G	M	R	0.999992	0.86	-1.8	2	4	1	0	3	10	2	0.5	0	1.5	0.693147	1.38629	0		0.25
LPGAS	5	L	P	G	A	S	0	0.56	-0.2	1	6	0	0	3	10	6	0	0	3	0	1.79176			1
VAVVS	5	V	A	V	V	S	0	2.72	1	1	3	2	0	4	10	3	2	0	4	0	1.09861	0.693147		0.389177
HPSGG	5	H	P	S	G	G	0.0988132	-1.28	-0.2	6	2	2	0	0	10	0.333333	0.333333	0	0	1.79176	0.693147	0.693147		0.75
DTGPG	5	D	T	G	P	G	-0.999487	-1.32	-1.6	3	1	1	0	5	10	0.333333	0.333333	0	1.66667	1.09861	0	0		0.75
VWPTL	5	V	W	P	T	L	0	0.96	-1.6	1	5	3	0	1	10	5	3	0	1	0	1.60944	1.09861		0.446117
CILSA	5	C	I	L	S	A	-0.06755	2.36	1.2	4	4	1	0	1	10	1	0.25	0	0.25	1.38629	1.38629	0		0.75
GNRLS	5	G	N	R	L	S	0.999992	-1.08	-1.4	5	2	1	0	2	10	0.4	0.2	0	0.4	1.60944	0.693147	0		0.993633
VPNPV	5	V	P	N	P	V	0	0.34	-1.2	3	4	1	0	2	10	1.33333	0.333333	0	0.666667	1.09861	1.38629	0		0.563728
FGTLL	5	F	G	T	L	L	0	1.86	0	1	6	0	0	3	10	6	0	0	3	0	1.79176			1
SFCKR	5	S	F	C	K	R	1.93223	-0.78	-1.4	3	4	0	0	3	10	1.33333	0	0	1	1.09861	1.38629			1
ARPRL	5	A	R	P	R	L	1.99998	-1	-1.6	1	7	2	0	0	10	7	2	0	0	0	1.94591	0.693147		0.123479
GRRQL	5	G	R	R	Q	L	1.99998	-1.82	-1.6	1	2	3	0	4	10	2	3	0	4	0	0.693147	1.09861		0.977654
LYSVT	5	L	Y	S	V	T	0	1.04	-1	6	4	0	0	0	10	0.666667	0	0	0	1.79176	1.38629			1
GGEGL	5	G	G	E	G	L	-0.998589	-0.18	-1.4	3	1	2	0	4	10	0.333333	0.666667	0	1.33333	1.09861	0	0.693147		0.133169
RRYVL	5	R	R	Y	V	L	1.99998	-0.46	-1	1	2	1	0	6	10	2	1	0	6	0	0.693147	0		0
CGGLR	5	C	G	G	L	R	0.932442	0.2	-1.6	2	4	3	0	1	10	2	1.5	0	0.5	0.693147	1.38629	1.09861		0.338919
VLAVM	5	V	L	A	V	M	0	3.18	-0.8	1	3	3	0	3	10	3	3	0	3	0	1.09861	1.09861		0.75
ACVLA	5	A	C	V	L	A	-0.06755	2.82	0.4	3	4	0	0	3	10	1.33333	0	0	1	1.09861	1.38629			1
FVSTF	5	F	V	S	T	F	0	1.66	-0.2	3	6	0	0	1	10	2	0	0	0.333333	1.09861	1.79176			1
MFRLL	5	M	F	R	L	L	0.999992	1.56	-1.4	1	3	4	0	2	10	3	4	0	2	0	1.09861	1.38629		0.897617
LIYRL	5	L	I	Y	R	L	0.999992	1.26	-1	1	5	2	0	2	10	5	2	0	2	0	1.60944	0.693147		0.184301
NESWL	5	N	E	S	W	L	-0.998589	-0.98	-1.8	2	2	3	0	3	10	1	1.5	0	1.5	0.693147	0.693147	1.09861		0.75
DRRQS	5	D	R	R	Q	S	1.0005	-3.36	-1.2	6	1	2	0	1	10	0.166667	0.333333	0	0.166667	1.79176	0	0.693147		0.36964
TPVVD	5	T	P	V	V	D	-0.999487	0.52	-0.8	4	5	1	0	0	10	1.25	0.25	0	0	1.38629	1.60944	0		0.631912
VRARP	5	V	R	A	R	P	1.99998	-0.92	-1	3	5	1	0	1	10	1.66667	0.333333	0	0.333333	1.09861	1.60944	0		0.446117
GSTYV	5	G	S	T	Y	V	0	0.2	-1	3	2	0	0	5	10	0.666667	0	0	1.66667	1.09861	0.693147			1
ERKSG	5	E	R	K	S	G	1.00119	-2.62	-0.8	2	4	0	0	4	10	2	0	0	2	0.693147	1.38629			1
ELCGV	5	E	L	C	G	V	-1.06614	1.32	-0.8	1	5	1	0	3	10	5	1	0	3	0	1.60944	0		0
HSMVR	5	H	S	M	V	R	1.09881	-0.48	0.8	4	3	1	0	2	10	0.75	0.25	0	0.5	1.38629	1.09861	0		0.897617
YLLSD	5	Y	L	L	S	D	-0.999487	0.4	1.8	2	4	1	0	3	10	2	0.5	0	1.5	0.693147	1.38629	0		0.25
DLRSY	5	D	L	R	S	Y	0.000504655	-1.26	-1.4	2	3	4	0	1	10	1.5	2	0	0.5	0.693147	1.09861	1.38629		0.990467
ACEGA	5	A	C	E	G	A	-1.06614	0.44	-0.2	2	3	2	0	3	10	1.5	1	0	1.5	0.693147	1.09861	0.693147		0
SYRRL	5	S	Y	R	R	L	1.99998	-1.46	-1.6	3	4	0	0	3	10	1.33333	0	0	1	1.09861	1.38629			1
PFLGT	5	P	F	L	G	T	0	0.78	-0.2	4	3	1	0	2	10	0.75	0.25	0	0.5	1.38629	1.09861	0		0.897617
LIMLS	5	L	I	M	L	S	0	2.64	0	1	8	0	0	1	10	8	0	0	1	0	2.07944			1
YVRVR	5	Y	V	R	V	R	1.99998	-0.38	0.8	2	2	0	0	6	10	1	0	0	3	0.693147	0.693147			#DIV/0!
RDASR	5	R	D	A	S	R	1.0005	-2.3	-1	4	3	1	0	2	10	0.75	0.25	0	0.5	1.38629	1.09861	0		0.897617
GVALV	5	G	V	A	L	V	0	2.72	-1	2	4	0	0	4	10	2	0	0	2	0.693147	1.38629			1
VRVL	4	V	R	V	L		0.999992	1.925	-0.75	2	2	3	0	3	10	1	1.5	0	1.5	0.693147	0.693147	1.09861		0.75
LAASM	5	L	A	A	S	M	0	1.7	0.4	1	3	2	0	4	10	3	2	0	4	0	1.09861	0.693147		0.389177
ERRRC	5	E	R	R	R	C	1.93384	-2.9	-1.2	4	4	1	0	1	10	1	0.25	0	0.25	1.38629	1.38629	0		0.75
TRRSE	5	T	R	R	S	E	1.00139	-2.8	-1	1	6	1	0	2	10	6	1	0	2	0	1.79176	0		0
INSSG	5	I	N	S	S	G	0	-0.2	-0.8	2	3	2	0	3	10	1.5	1	0	1.5	0.693147	1.09861	0.693147		0
SGGPL	5	S	G	G	P	L	0	0.12	-1.6	2	2	2	0	4	10	1	1	0	2	0.693147	0.693147	0.693147		#DIV/0!
FNLAL	5	F	N	L	A	L	0	1.74	1.6	1	4	1	0	4	10	4	1	0	4	0	1.38629	0		0
SVDAC	5	S	V	D	A	C	-1.06704	0.84	-0.4	1	2	4	0	3	10	2	4	0	3	0	0.693147	1.38629		1
GYGTG	5	G	Y	G	T	G	0	-0.64	-1.8	2	3	0	0	5	10	1.5	0	0	2.5	0.693147	1.09861			1
DYGGG	5	D	Y	G	G	G	-0.999487	-1.2	-1.8	4	3	1	0	2	10	0.75	0.25	0	0.5	1.38629	1.09861	0		0.897617
GLTAG	5	G	L	T	A	G	0	0.82	-0.2	3	1	2	0	4	10	0.333333	0.666667	0	1.33333	1.09861	0	0.693147		0.133169
SWLYG	5	S	W	L	Y	G	0	0.08	-0.6	1	4	3	0	2	10	4	3	0	2	0	1.38629	1.09861		0.563728
IASLG	5	I	A	S	L	G	0	1.78	0	1	4	3	0	2	10	4	3	0	2	0	1.38629	1.09861		0.563728
KRVRL	5	K	R	V	R	L	2.99977	-0.98	-0.8	2	3	2	0	3	10	1.5	1	0	1.5	0.693147	1.09861	0.693147		0
LGTAV	5	L	G	T	A	V	0	1.74	0.4	3	4	1	0	2	10	1.33333	0.333333	0	0.666667	1.09861	1.38629	0		0.563728
RCTSG	5	R	C	T	S	G	0.932442	-0.78	-0.4	3	3	1	0	3	10	1	0.333333	0	1	1.09861	1.09861	0		0.75
GYLTR	5	G	Y	L	T	R	0.999992	-0.62	-0.4	1	4	0	0	5	10	4	0	0	5	0	1.38629			1
DRGFG	5	D	R	G	F	G	0.000504655	-1.2	-2	1	4	2	0	3	10	4	2	0	3	0	1.38629	0.693147		0.25
YFVVT	5	Y	F	V	V	T	0	1.84	1.2	3	6	0	0	1	10	2	0	0	0.333333	1.09861	1.79176			1
SFLER	5	S	F	L	E	R	0.0014026	-0.44	-0.4	1	3	0	0	6	10	3	0	0	6	0	1.09861			1
VRSS	4	V	R	S	S		0.999992	-0.475	0	5	3	1	0	1	10	0.6	0.2	0	0.2	1.60944	1.09861	0		0.957433
QVVLG	5	Q	V	V	L	G	0	1.66	-0.2	1	6	1	0	2	10	6	1	0	2	0	1.79176	0		0
VRPDM	5	V	R	P	D	M	0.000504655	-0.7	-1.6	1	5	2	0	2	10	5	2	0	2	0	1.60944	0.693147		0.184301
CRATR	5	C	R	A	T	R	1.93243	-1.08	-1	2	2	2	0	4	10	1	1	0	2	0.693147	0.693147	0.693147		#DIV/0!
SSAHR	5	S	S	A	H	R	1.09881	-1.5	-1	2	4	2	0	2	10	2	1	0	1	0.693147	1.38629	0.693147		0
VMERR	5	V	M	E	R	R	1.00139	-1.28	-1.4	5	2	2	0	1	10	0.4	0.4	0	0.2	1.60944	0.693147	0.693147		0.75
VHLVL	5	V	H	L	V	L	0.0988132	2.56	0	1	7	1	0	1	10	7	1	0	1	0	1.94591	0		0
LFRAT	5	L	F	R	A	T	0.999992	0.64	-0.2	2	3	2	0	3	10	1.5	1	0	1.5	0.693147	1.09861	0.693147		0
SSGQV	5	S	S	G	Q	V	0	-0.26	-1.2	2	3	1	0	4	10	1.5	0.5	0	2	0.693147	1.09861	0		0.389177
GALSP	5	G	A	L	S	P	0	0.56	1	4	4	0	0	2	10	1	0	0	0.5	1.38629	1.38629			#DIV/0!
YIRRL	5	Y	I	R	R	L	1.99998	-0.4	0.4	2	3	1	0	4	10	1.5	0.5	0	2	0.693147	1.09861	0		0.389177
GAARP	5	G	A	A	R	P	0.999992	-0.58	-0.4	1	6	1	0	2	10	6	1	0	2	0	1.79176	0		0
FWYVF	5	F	W	Y	V	F	0	1.52	-0.6	3	3	3	0	1	10	1	1	0	0.333333	1.09861	1.09861	1.09861		#DIV/0!
SAPSR	5	S	A	P	S	R	0.999992	-1.18	-0.2	3	4	2	0	1	10	1.33333	0.666667	0	0.333333	1.09861	1.38629	0.693147		0.338919
GVGKS	5	G	V	G	K	S	0.999786	-0.26	-1.4	3	1	2	0	4	10	0.333333	0.666667	0	1.33333	1.09861	0	0.693147		0.133169
SSRGC	5	S	S	R	G	C	0.932442	-0.8	-0.6	1	3	1	0	5	10	3	1	0	5	0	1.09861	0		0
SASIV	5	S	A	S	I	V	0	1.78	-0.2	1	4	1	0	4	10	4	1	0	4	0	1.38629	0		0
LEEAS	5	L	E	E	A	S	-1.99718	-0.44	0	1	4	2	0	3	10	4	2	0	3	0	1.38629	0.693147		0.25
LCCGV	5	L	C	C	G	V	-0.1351	2.52	-0.4	1	3	0	0	6	10	3	0	0	6	0	1.09861			1
TSGGF	5	T	S	G	G	F	0	0.1	-1.4	4	4	1	0	1	10	1	0.25	0	0.25	1.38629	1.38629	0		0.75
FLHRK	5	F	L	H	R	K	2.09859	-1	-0.6	2	2	4	0	2	10	1	2	0	1	0.693147	0.693147	1.38629		0.75
DWALL	5	D	W	A	L	L	-0.999487	1	-1.8	2	1	5	0	2	10	0.5	2.5	0	1	0.693147	0	1.60944		0.322065
GVHLF	5	G	V	H	L	F	0.0988132	1.44	-1.8	1	4	2	0	3	10	4	2	0	3	0	1.38629	0.693147		0.25
LRRFR	5	L	R	R	F	R	2.99998	-1.38	-1.4	3	3	0	0	4	10	1	0	0	1.33333	1.09861	1.09861			#DIV/0!
VLLNP	5	V	L	L	N	P	0	1.34	-0.2	3	4	1	0	2	10	1.33333	0.333333	0	0.666667	1.09861	1.38629	0		0.563728
VLVFN	5	V	L	V	F	N	0	2.3	-1	1	2	6	0	1	10	2	6	0	1	0	0.693147	1.79176		0.983217
SWALT	5	S	W	A	L	T	0	0.64	-1.4	1	6	1	0	2	10	6	1	0	2	0	1.79176	0		0
LCYSW	5	L	C	Y	S	W	-0.06755	0.66	-0.8	1	6	0	0	3	10	6	0	0	3	0	1.79176			1
FAYRL	5	F	A	Y	R	L	0.999992	0.52	0.8	3	2	2	0	3	10	0.666667	0.666667	0	1	1.09861	0.693147	0.693147		0.75
RRVLE	5	R	R	V	L	E	1.00139	-0.9	-0.8	2	3	3	0	2	10	1.5	1.5	0	1	0.693147	1.09861	1.09861		0.75
VRGG	4	V	R	G	G		0.999992	-0.275	-0.5	2	3	1	0	4	10	1.5	0.5	0	2	0.693147	1.09861	0		0.389177
GLTTL	5	G	L	T	T	L	0	1.16	-1.2	2	2	3	0	3	10	1	1.5	0	1.5	0.693147	0.693147	1.09861		0.75
SVDFL	5	S	V	D	F	L	-0.999487	1.3	-1.8	1	3	4	0	2	10	3	4	0	2	0	1.09861	1.38629		0.897617
GNLRG	5	G	N	L	R	G	0.999992	-1	-0.4	3	3	1	0	3	10	1	0.333333	0	1	1.09861	1.09861	0		0.75
RRVTG	5	R	R	V	T	G	1.99998	-1.18	-0.4	1	5	1	0	3	10	5	1	0	3	0	1.60944	0		0
DLCLD	5	D	L	C	L	D	-2.06652	0.62	-1.6	2	5	3	0	0	10	2.5	1.5	0	0	0.693147	1.60944	1.09861		0.194953
MSSRG	5	M	S	S	R	G	0.999992	-0.92	-0.6	1	2	2	0	5	10	2	2	0	5	0	0.693147	0.693147		0.75
YTVVQ	5	Y	T	V	V	Q	0	0.58	1.4	4	3	2	0	1	10	0.75	0.5	0	0.25	1.38629	1.09861	0.693147		0.990467
VSRVN	5	V	S	R	V	N	0.999992	-0.08	-0.8	1	0	2	0	7	10	0	2	0	7	0		0.693147		1
YGLAH	5	Y	G	L	A	H	0.0988132	0.14	2.6	1	3	5	0	1	10	3	5	0	1	0	1.09861	1.60944		0.957433
NSSNS	5	N	S	S	N	S	0	-1.88	-0.8	3	5	0	0	2	10	1.66667	0	0	0.666667	1.09861	1.60944			1
SSICS	5	S	S	I	C	S	-0.06755	0.92	0.4	2	5	2	0	1	10	2.5	1	0	0.5	0.693147	1.60944	0.693147		0
QLESR	5	Q	L	E	S	R	0.0014026	-1.7	-1	2	4	2	0	2	10	2	1	0	1	0.693147	1.38629	0.693147		0
LHLST	5	L	H	L	S	T	0.0988132	0.58	0.4	2	2	2	0	4	10	1	1	0	2	0.693147	0.693147	0.693147		#DIV/0!
GWYGG	5	G	W	Y	G	G	0	-0.68	-1.4	1	3	3	0	3	10	3	3	0	3	0	1.09861	1.09861		0.75
VAFAR	5	V	A	F	A	R	0.999992	1.22	1.2	2	3	1	0	4	10	1.5	0.5	0	2	0.693147	1.09861	0		0.389177
LYSIL	5	L	Y	S	I	L	0	2	-1.4	3	2	0	0	5	10	0.666667	0	0	1.66667	1.09861	0.693147			1
FVDLV	5	F	V	D	L	V	-0.999487	2.3	-0.4	3	3	2	0	2	10	1	0.666667	0	0.666667	1.09861	1.09861	0.693147		0.75
ELWSA	5	E	L	W	S	A	-0.998589	0.08	0	1	8	1	0	0	10	8	1	0	0	0	2.07944	0		0
YLFYR	5	Y	L	F	Y	R	0.999992	-0.1	0.6	2	3	2	0	3	10	1.5	1	0	1.5	0.693147	1.09861	0.693147		0
FSLWQ	5	F	S	L	W	Q	0	0.28	0.8	3	3	1	0	3	10	1	0.333333	0	1	1.09861	1.09861	0		0.75
RFSRY	5	R	F	S	R	Y	1.99998	-1.66	-1.8	3	5	1	0	1	10	1.66667	0.333333	0	0.333333	1.09861	1.60944	0		0.446117
RTCAR	5	R	T	C	A	R	1.93243	-1.08	0	1	5	1	0	3	10	5	1	0	3	0	1.60944	0		0
HFVRG	5	H	F	V	R	G	1.09881	-0.22	0	1	3	2	0	4	10	3	2	0	4	0	1.09861	0.693147		0.389177
CLRSG	5	C	L	R	S	G	0.932442	0.12	-0.8	3	4	1	0	2	10	1.33333	0.333333	0	0.666667	1.09861	1.38629	0		0.563728
VCCML	5	V	C	C	M	L	-0.1351	2.98	-0.8	1	8	0	0	1	10	8	0	0	1	0	2.07944			1
YFALT	5	Y	F	A	L	T	0	1.28	0.6	1	2	3	0	4	10	2	3	0	4	0	0.693147	1.09861		0.977654
LEPCV	5	L	E	P	C	V	-1.06614	1.08	-1	3	3	1	0	3	10	1	0.333333	0	1	1.09861	1.09861	0		0.75
GSGNL	5	G	S	G	N	L	0	-0.26	-1.8	1	0	1	0	8	10	0	1	0	8	0		0		#DIV/0!
CRTAG	5	C	R	T	A	G	0.932442	-0.26	0	2	5	2	0	1	10	2.5	1	0	0.5	0.693147	1.60944	0.693147		0
LVLKA	5	L	V	L	K	A	0.999786	1.94	1.2	1	1	1	0	7	10	1	1	0	7	0	0	0		#DIV/0!
FFTNI	5	F	F	T	N	I	0	1.18	-0.6	1	6	0	0	3	10	6	0	0	3	0	1.79176			1
SRVIL	5	S	R	V	I	L	0.999992	1.44	-0.8	1	6	0	0	3	10	6	0	0	3	0	1.79176			1
NLRTF	5	N	L	R	T	F	0.999992	-0.42	-1.4	1	2	2	0	5	10	2	2	0	5	0	0.693147	0.693147		0.75
MCM	3	M	C	M			-0.06755	2.1	0.25	3	3	1	0	3	10	1	0.333333	0	1	1.09861	1.09861	0		0.75
GLFQG	5	G	L	F	Q	G	0	0.46	-1	2	4	0	0	4	10	2	0	0	2	0.693147	1.38629			1
SLLKR	5	S	L	L	K	R	1.99978	-0.32	-0.2	2	4	0	0	4	10	2	0	0	2	0.693147	1.38629			1
LFSPC	5	L	F	S	P	C	-0.06755	1.34	-1.2	3	4	0	0	3	10	1.33333	0	0	1	1.09861	1.38629			1
FWNRV	5	F	W	N	R	V	0.999992	-0.38	-0.8	3	0	3	0	4	10	0	1	0	1.33333	1.09861		1.09861		#DIV/0!
NTFRI	5	N	T	F	R	I	0.999992	-0.28	-0.8	2	5	2	0	1	10	2.5	1	0	0.5	0.693147	1.60944	0.693147		0
FIIRS	5	F	I	I	R	S	0.999992	1.3	0.8	1	5	2	0	2	10	5	2	0	2	0	1.60944	0.693147		0.184301
AIK	3	A	I	K			0.999786	0.8	-0.75	1	3	2	0	4	10	3	2	0	4	0	1.09861	0.693147		0.389177
GLKGW	5	G	L	K	G	W	0.999786	-0.36	-1.8	2	4	3	0	1	10	2	1.5	0	0.5	0.693147	1.38629	1.09861		0.338919
KSVTG	5	K	S	V	T	G	0.999786	-0.32	0	3	2	0	0	5	10	0.666667	0	0	1.66667	1.09861	0.693147			1
DDSAR	5	D	D	S	A	R	-0.998983	-2.1	-0.8	3	4	0	0	3	10	1.33333	0	0	1	1.09861	1.38629			1
LARHV	5	L	A	R	H	V	1.09881	0.42	-0.2	3	1	1	0	5	10	0.333333	0.333333	0	1.66667	1.09861	0	0		0.75
VTGPV	5	V	T	G	P	V	0	1.14	-1.2	3	3	0	0	4	10	1	0	0	1.33333	1.09861	1.09861			#DIV/0!
LVKVG	5	L	V	K	V	G	0.999786	1.58	-0.6	1	3	3	0	3	10	3	3	0	3	0	1.09861	1.09861		0.75
VRHST	5	V	R	H	S	T	1.09881	-1	-0.8	1	4	2	0	3	10	4	2	0	3	0	1.38629	0.693147		0.25
RRLWC	5	R	R	L	W	C	1.93243	-0.72	-0.4	2	3	1	0	4	10	1.5	0.5	0	2	0.693147	1.09861	0		0.389177
YALGV	5	Y	A	L	G	V	0	1.62	3	2	4	1	0	3	10	2	0.5	0	1.5	0.693147	1.38629	0		0.25
DLLYS	5	D	L	L	Y	S	-0.999487	0.4	-0.2	3	2	2	0	3	10	0.666667	0.666667	0	1	1.09861	0.693147	0.693147		0.75
YTLYR	5	Y	T	L	Y	R	0.999992	-0.8	1.6	1	3	0	0	6	10	3	0	0	6	0	1.09861			1
EQA	3	E	Q	A			-0.998589	-1.73333	0	1	3	3	0	3	10	3	3	0	3	0	1.09861	1.09861		0.75
GSGAI	5	G	S	G	A	I	0	0.94	-0.6	1	1	2	0	6	10	1	2	0	6	0	0	0.693147		0.75
WARLR	5	W	A	R	L	R	1.99998	-0.86	0.4	1	9	0	0	0	10	9	0	0	0	0	2.19722			1
VWQLS	5	V	W	Q	L	S	0	0.56	-1.2	4	3	0	0	3	10	0.75	0	0	0.75	1.38629	1.09861			1
AGGVT	5	A	G	G	V	T	0	0.9	-1.2	1	6	1	0	2	10	6	1	0	2	0	1.79176	0		0
LVNYR	5	L	V	N	Y	R	0.999992	-0.26	-1.4	1	2	1	0	6	10	2	1	0	6	0	0.693147	0		0
IGMVR	5	I	G	M	V	R	0.999992	1.14	0	2	4	0	0	4	10	2	0	0	2	0.693147	1.38629			1
LVTSA	5	L	V	T	S	A	0	1.66	0.6	3	5	0	0	2	10	1.66667	0	0	0.666667	1.09861	1.60944			1
RVVGG	5	R	V	V	G	G	0.999992	0.62	-0.2	3	4	1	0	2	10	1.33333	0.333333	0	0.666667	1.09861	1.38629	0		0.563728
LRCWG	5	L	R	C	W	G	0.932442	0.1	-1.2	1	6	1	0	2	10	6	1	0	2	0	1.79176	0		0
RLAIW	5	R	L	A	I	W	0.999992	0.94	-1.6	2	1	4	0	3	10	0.5	2	0	1.5	0.693147	0	1.38629		0.25
CLLRG	5	C	L	L	R	G	0.932442	1.04	0	1	3	1	0	5	10	3	1	0	5	0	1.09861	0		0
ARSRA	5	A	R	S	R	A	1.99998	-1.24	-0.4	1	5	0	0	4	10	5	0	0	4	0	1.60944			1
CKW	3	C	K	W			0.932236	-0.766667	-1.25	1	5	1	0	3	10	5	1	0	3	0	1.60944	0		0
LVSGI	5	L	V	S	G	I	0	2.26	-0.8	2	2	5	0	1	10	1	2.5	0	0.5	0.693147	0.693147	1.60944		0.75
LTRPR	5	L	T	R	P	R	1.99998	-1.5	-1	2	3	2	0	3	10	1.5	1	0	1.5	0.693147	1.09861	0.693147		0
RVAFL	5	R	V	A	F	L	0.999992	1.62	-1.2	2	5	1	0	2	10	2.5	0.5	0	1	0.693147	1.60944	0		0.184301
DTLRP	5	D	T	L	R	P	0.000504655	-1.3	-0.2	2	4	0	0	4	10	2	0	0	2	0.693147	1.38629			1
GWGHR	5	G	W	G	H	R	1.09881	-1.88	-2.6	3	4	0	0	3	10	1.33333	0	0	1	1.09861	1.38629			1
LLSTW	5	L	L	S	T	W	0	1.04	-1.4	2	3	1	0	4	10	1.5	0.5	0	2	0.693147	1.09861	0		0.389177
FYLRD	5	F	Y	L	R	D	0.000504655	-0.54	0.4	4	3	2	0	1	10	0.75	0.5	0	0.25	1.38629	1.09861	0.693147		0.990467
LSPGE	5	L	S	P	G	E	-0.998589	-0.5	-0.8	3	2	2	0	3	10	0.666667	0.666667	0	1	1.09861	0.693147	0.693147		0.75
TSIRG	5	T	S	I	R	G	0.999992	-0.38	0	4	2	0	0	4	10	0.5	0	0	1	1.38629	0.693147			1
HLEVC	5	H	L	E	V	C	-0.967326	0.76	-0.4	1	3	4	0	2	10	3	4	0	2	0	1.09861	1.38629		0.897617
LTRV	4	L	T	R	V		0.999992	0.7	-0.75	2	2	4	0	2	10	1	2	0	1	0.693147	0.693147	1.38629		0.75
ARVPL	5	A	R	V	P	L	0.999992	0.74	-0.8	1	4	1	0	4	10	4	1	0	4	0	1.38629	0		0
FIRSM	5	F	I	R	S	M	0.999992	0.78	0	1	4	2	0	3	10	4	2	0	3	0	1.38629	0.693147		0.25
VVRAW	5	V	V	R	A	W	0.999992	0.96	-0.4	3	2	2	0	3	10	0.666667	0.666667	0	1	1.09861	0.693147	0.693147		0.75
TLRLR	5	T	L	R	L	R	1.99998	-0.42	-1.4	1	5	1	0	3	10	5	1	0	3	0	1.60944	0		0
GLRPE	5	G	L	R	P	E	0.0014026	-1.24	-1.6	4	0	2	0	4	10	0	0.5	0	1	1.38629		0.693147		1
CSSGV	5	C	S	S	G	V	-0.06755	0.94	-0.6	1	2	1	0	6	10	2	1	0	6	0	0.693147	0		0
VRGFV	5	V	R	G	F	V	0.999992	1.26	-1.6	2	3	4	0	1	10	1.5	2	0	0.5	0.693147	1.09861	1.38629		0.990467
VSGMA	5	V	S	G	M	A	0	1.34	-0.2	1	4	2	0	3	10	4	2	0	3	0	1.38629	0.693147		0.25
LRWRA	5	L	R	W	R	A	1.99998	-0.86	-0.2	2	4	2	0	2	10	2	1	0	1	0.693147	1.38629	0.693147		0
DVRCA	5	D	V	R	C	A	-0.0670454	0.1	-0.2	2	5	1	0	2	10	2.5	0.5	0	1	0.693147	1.60944	0		0.184301
ISCGR	5	I	S	C	G	R	0.932442	0.26	-0.4	1	2	4	0	3	10	2	4	0	3	0	0.693147	1.38629		1
RTSWL	5	R	T	S	W	L	0.999992	-0.62	-1.6	2	2	2	0	4	10	1	1	0	2	0.693147	0.693147	0.693147		#DIV/0!
PSCRL	5	P	S	C	R	L	0.932442	-0.12	-1	4	3	2	0	1	10	0.75	0.5	0	0.25	1.38629	1.09861	0.693147		0.990467
LYVSP	5	L	Y	V	S	P	0	0.86	-0.4	2	3	1	0	4	10	1.5	0.5	0	2	0.693147	1.09861	0		0.389177
YYSVR	5	Y	Y	S	V	R	0.999992	-0.74	0.4	1	5	2	0	2	10	5	2	0	2	0	1.60944	0.693147		0.184301
DNLLM	5	D	N	L	L	M	-0.999487	0.5	-0.6	1	5	2	0	2	10	5	2	0	2	0	1.60944	0.693147		0.184301
DIPSV	5	D	I	P	S	V	-0.999487	0.56	-1.2	2	4	0	0	4	10	2	0	0	2	0.693147	1.38629			1
KCSLL	5	K	C	S	L	L	0.932236	1.08	-1.2	1	4	1	0	4	10	4	1	0	4	0	1.38629	0		0
SCNRR	5	S	C	N	R	R	1.93243	-2.16	-1.4	3	3	2	0	2	10	1	0.666667	0	0.666667	1.09861	1.09861	0.693147		0.75
LPLST	5	L	P	L	S	T	0	0.9	0.6	3	2	3	0	2	10	0.666667	1	0	0.666667	1.09861	0.693147	1.09861		0
LYAGR	5	L	Y	A	G	R	0.999992	-0.12	-1	5	2	2	0	1	10	0.4	0.4	0	0.2	1.60944	0.693147	0.693147		0.75
GLSPA	5	G	L	S	P	A	0	0.56	-0.6	3	5	0	0	2	10	1.66667	0	0	0.666667	1.09861	1.60944			1
FCRER	5	F	C	R	E	R	0.933845	-1.44	-0.2	1	3	0	0	6	10	3	0	0	6	0	1.09861			1
CSLQR	5	C	S	L	Q	R	0.932442	-0.5	0.2	2	3	1	0	4	10	1.5	0.5	0	2	0.693147	1.09861	0		0.389177
YLWRP	5	Y	L	W	R	P	0.999992	-0.9	0.4	2	5	1	0	2	10	2.5	0.5	0	1	0.693147	1.60944	0		0.184301
VRRGK	5	V	R	R	G	K	2.99977	-1.82	-1	4	1	2	0	3	10	0.25	0.5	0	0.75	1.38629	0	0.693147		0.25
NPRSR	5	N	P	R	S	R	1.99998	-2.98	-1	1	5	1	0	3	10	5	1	0	3	0	1.60944	0		0
ALFVR	5	A	L	F	V	R	0.999992	1.62	-0.8	4	2	1	0	3	10	0.5	0.25	0	0.75	1.38629	0.693147	0		1
SSVTL	5	S	S	V	T	L	0	1.14	-0.2	2	3	1	0	4	10	1.5	0.5	0	2	0.693147	1.09861	0		0.389177
VCSVE	5	V	C	S	V	E	-1.06614	1.32	-0.8	4	1	3	0	2	10	0.25	0.75	0	0.5	1.38629	0	1.09861		0.038655
NAVGR	5	N	A	V	G	R	0.999992	-0.48	0.4	3	5	0	0	2	10	1.66667	0	0	0.666667	1.09861	1.60944			1
LVQGL	5	L	V	Q	G	L	0	1.58	-0.8	3	2	3	0	2	10	0.666667	1	0	0.666667	1.09861	0.693147	1.09861		0
KLRRW	5	K	L	R	R	W	2.99977	-2	-1.8	2	4	2	0	2	10	2	1	0	1	0.693147	1.38629	0.693147		0
FSRNA	5	F	S	R	N	A	0.999992	-0.84	0.8	3	3	0	0	4	10	1	0	0	1.33333	1.09861	1.09861			#DIV/0!
KGLWG	5	K	G	L	W	G	0.999786	-0.36	-0.2	3	3	0	0	4	10	1	0	0	1.33333	1.09861	1.09861			#DIV/0!
GWLAL	5	G	W	L	A	L	0	1.62	0.2	1	4	1	0	4	10	4	1	0	4	0	1.38629	0		0
IRRPL	5	I	R	R	P	L	1.99998	-0.46	-1.2	2	1	2	0	5	10	0.5	1	0	2.5	0.693147	0	0.693147		0
HYSLL	5	H	Y	S	L	L	0.0988132	0.46	-0.8	2	5	1	0	2	10	2.5	0.5	0	1	0.693147	1.60944	0		0.184301
SLRNA	5	S	L	R	N	A	0.999992	-0.64	-0.6	1	3	2	0	4	10	3	2	0	4	0	1.09861	0.693147		0.389177
NTRSV	5	N	T	R	S	V	0.999992	-1.06	-0.6	1	4	2	0	3	10	4	2	0	3	0	1.38629	0.693147		0.25
NFGKR	5	N	F	G	K	R	1.99978	-1.9	-2	5	2	1	0	2	10	0.4	0.2	0	0.4	1.60944	0.693147	0		0.993633
GNTVS	5	G	N	T	V	S	0	-0.24	-1	2	2	1	0	5	10	1	0.5	0	2.5	0.693147	0.693147	0		0.75
SRAIR	5	S	R	A	I	R	1.99998	-0.7	-1.2	2	4	1	0	3	10	2	0.5	0	1.5	0.693147	1.38629	0		0.25
VEGLG	5	V	E	G	L	G	-0.998589	0.74	-1.4	2	3	1	0	4	10	1.5	0.5	0	2	0.693147	1.09861	0		0.389177
APSRL	5	A	P	S	R	L	0.999992	-0.26	-1.4	3	3	0	0	4	10	1	0	0	1.33333	1.09861	1.09861			#DIV/0!
LPLTC	5	L	P	L	T	C	-0.06755	1.56	0.4	2	3	0	0	5	10	1.5	0	0	2.5	0.693147	1.09861			1
FMVL	4	F	M	V	L		0	3.175	-0.25	2	4	1	0	3	10	2	0.5	0	1.5	0.693147	1.38629	0		0.25
NCLLP	5	N	C	L	L	P	-0.06755	1	0	2	2	2	0	4	10	1	1	0	2	0.693147	0.693147	0.693147		#DIV/0!
KSLYG	5	K	S	L	Y	G	0.999786	-0.52	0.2	1	5	0	0	4	10	5	0	0	4	0	1.60944			1
NNRIL	5	N	N	R	I	L	0.999992	-0.64	-1.6	4	2	1	0	3	10	0.5	0.25	0	0.75	1.38629	0.693147	0		1
VSNVA	5	V	S	N	V	A	0	1.18	0.2	2	1	2	0	5	10	0.5	1	0	2.5	0.693147	0	0.693147		0
HVWSA	5	H	V	W	S	A	0.0988132	0.22	1	2	3	1	0	4	10	1.5	0.5	0	2	0.693147	1.09861	0		0.389177
LLDVG	5	L	L	D	V	G	-0.999487	1.58	-1.2	1	3	2	0	4	10	3	2	0	4	0	1.09861	0.693147		0.389177
RSYRT	5	R	S	Y	R	T	1.99998	-2.36	-0.6	1	5	2	0	2	10	5	2	0	2	0	1.60944	0.693147		0.184301
DMWGR	5	D	M	W	G	R	0.000504655	-1.48	-1.4	4	5	0	0	1	10	1.25	0	0	0.25	1.38629	1.60944			1
LFLES	5	L	F	L	E	S	-0.998589	1.22	0.2	5	3	0	0	2	10	0.6	0	0	0.4	1.60944	1.09861			1
NGFLL	5	N	G	F	L	L	0	1.3	-0.8	2	2	2	0	4	10	1	1	0	2	0.693147	0.693147	0.693147		#DIV/0!
FFLQD	5	F	F	L	Q	D	-0.999487	0.48	0.4	3	4	0	0	3	10	1.33333	0	0	1	1.09861	1.38629			1
NCALS	5	N	C	A	L	S	-0.06755	0.76	-0.6	3	1	1	0	5	10	0.333333	0.333333	0	1.66667	1.09861	0	0		0.75
SFSRT	5	S	F	S	R	T	0.999992	-0.8	-1.4	3	2	4	0	1	10	0.666667	1.33333	0	0.333333	1.09861	0.693147	1.38629		0.170614
NLRDR	5	N	L	R	D	R	1.0005	-2.44	-1.6	2	3	0	0	5	10	1.5	0	0	2.5	0.693147	1.09861			1
MLQLS	5	M	L	Q	L	S	0	1.04	-0.8	2	3	1	0	4	10	1.5	0.5	0	2	0.693147	1.09861	0		0.389177
RVGCY	5	R	V	G	C	Y	0.932442	0.1	-1.6	4	1	0	0	5	10	0.25	0	0	1.25	1.38629	0			1
LIVRT	5	L	I	V	R	T	0.999992	1.46	-0.4	3	2	2	0	3	10	0.666667	0.666667	0	1	1.09861	0.693147	0.693147		0.75
SCVMS	5	S	C	V	M	S	-0.06755	1.4	-0.2	2	5	2	0	1	10	2.5	1	0	0.5	0.693147	1.60944	0.693147		0
GVTVV	5	G	V	T	V	V	0	2.3	-0.8	1	2	4	0	3	10	2	4	0	3	0	0.693147	1.38629		1
FMVVG	5	F	M	V	V	G	0	2.54	0.6	2	5	1	0	2	10	2.5	0.5	0	1	0.693147	1.60944	0		0.184301
FGMSR	5	F	G	M	S	R	0.999992	-0.2	1	3	4	1	0	2	10	1.33333	0.333333	0	0.666667	1.09861	1.38629	0		0.563728
VLVLK	5	V	L	V	L	K	0.999786	2.42	-0.6	2	6	1	0	1	10	3	0.5	0	0.5	0.693147	1.79176	0		0.147143
LPFGL	5	L	P	F	G	L	0	1.68	-0.6	3	4	1	0	2	10	1.33333	0.333333	0	0.666667	1.09861	1.38629	0		0.563728
LYVTS	5	L	Y	V	T	S	0	1.04	-0.2	2	5	0	0	3	10	2.5	0	0	1.5	0.693147	1.60944			1
RLYGL	5	R	L	Y	G	L	0.999992	0.28	-1	1	4	0	0	5	10	4	0	0	5	0	1.38629			1
LRNRP	5	L	R	N	R	P	1.99998	-2.06	-1.4	3	2	1	0	4	10	0.666667	0.333333	0	1.33333	1.09861	0.693147	0		0.977654
RLSWR	5	R	L	S	W	R	1.99998	-1.38	-1.8	4	1	2	0	3	10	0.25	0.5	0	0.75	1.38629	0	0.693147		0.25
SLNRG	5	S	L	N	R	G	0.999992	-1.08	-1.4	3	6	1	0	0	10	2	0.333333	0	0	1.09861	1.79176	0		0.36964
GFLLC	5	G	F	L	L	C	-0.06755	2.5	-0.4	2	5	1	0	2	10	2.5	0.5	0	1	0.693147	1.60944	0		0.184301
GVSGT	5	G	V	S	G	T	0	0.38	-1	6	4	0	0	0	10	0.666667	0	0	0	1.79176	1.38629			1
NGVPA	5	N	G	V	P	A	0	0.1	0.4	3	4	0	0	3	10	1.33333	0	0	1	1.09861	1.38629			1
VVRPC	5	V	V	R	P	C	0.932442	0.96	-0.8	2	3	2	0	3	10	1.5	1	0	1.5	0.693147	1.09861	0.693147		0
IPFLR	5	I	P	F	L	R	0.999992	1	-0.8	2	5	0	0	3	10	2.5	0	0	1.5	0.693147	1.60944			1
SFGRD	5	S	F	G	R	D	0.000504655	-1.28	-2.2	2	5	2	0	1	10	2.5	1	0	0.5	0.693147	1.60944	0.693147		0
AVASV	5	A	V	A	S	V	0	2.24	-0.4	4	3	1	0	2	10	0.75	0.25	0	0.5	1.38629	1.09861	0		0.897617
IGFRR	5	I	G	F	R	R	1.99998	-0.42	-0.6	2	5	1	0	2	10	2.5	0.5	0	1	0.693147	1.60944	0		0.184301
RRCSR	5	R	R	C	S	R	2.93243	-2.36	-0.8	2	2	5	0	1	10	1	2.5	0	0.5	0.693147	0.693147	1.60944		0.75
RRAEL	5	R	R	A	E	L	1.00139	-1.38	-1.2	1	7	2	0	0	10	7	2	0	0	0	1.94591	0.693147		0.123479
IYWAR	5	I	Y	W	A	R	0.999992	-0.08	-0.4	1	3	3	0	3	10	3	3	0	3	0	1.09861	1.09861		0.75
FVTLR	5	F	V	T	L	R	0.999992	1.12	0	1	4	3	0	2	10	4	3	0	2	0	1.38629	1.09861		0.563728
VCATS	5	V	C	A	T	S	-0.06755	1.4	-0.2	3	2	2	0	3	10	0.666667	0.666667	0	1	1.09861	0.693147	0.693147		0.75
DPVSE	5	D	P	V	S	E	-1.99808	-1.04	-0.6	1	4	1	0	4	10	4	1	0	4	0	1.38629	0		0
VVLLQ	5	V	V	L	L	Q	0	2.5	0.2	2	2	4	0	2	10	1	2	0	1	0.693147	0.693147	1.38629		0.75
TSVFV	5	T	S	V	F	V	0	1.94	-0.4	4	2	1	0	3	10	0.5	0.25	0	0.75	1.38629	0.693147	0		1
NLDSR	5	N	L	D	S	R	0.000504655	-1.7	-1.4	2	2	1	0	5	10	1	0.5	0	2.5	0.693147	0.693147	0		0.75
YSVGT	5	Y	S	V	G	T	0	0.2	1.8	3	5	0	0	2	10	1.66667	0	0	0.666667	1.09861	1.60944			1
LRSRI	5	L	R	S	R	I	1.99998	-0.3	-1.2	5	3	2	0	0	10	0.6	0.4	0	0	1.60944	1.09861	0.693147		0.995612
ISGTS	5	I	S	G	T	S	0	0.36	-0.6	3	2	2	0	3	10	0.666667	0.666667	0	1	1.09861	0.693147	0.693147		0.75
DLQSA	5	D	L	Q	S	A	-0.999487	-0.44	-0.2	1	4	1	0	4	10	4	1	0	4	0	1.38629	0		0
VESTL	5	V	E	S	T	L	-0.998589	0.6	-1	1	3	2	0	4	10	3	2	0	4	0	1.09861	0.693147		0.389177
GYSVR	5	G	Y	S	V	R	0.999992	-0.56	-1.6	3	2	2	0	3	10	0.666667	0.666667	0	1	1.09861	0.693147	0.693147		0.75
ICGLV	5	I	C	G	L	V	-0.06755	2.92	-1.2	2	2	2	0	4	10	1	1	0	2	0.693147	0.693147	0.693147		#DIV/0!
RIGRG	5	R	I	G	R	G	1.99998	-1.06	-1.6	2	2	1	0	5	10	1	0.5	0	2.5	0.693147	0.693147	0		0.75
RYARL	5	R	Y	A	R	L	1.99998	-0.94	-1.4	4	2	2	0	2	10	0.5	0.5	0	0.5	1.38629	0.693147	0.693147		0.75
VFNPG	5	V	F	N	P	G	0	0.3	-1.4	1	2	3	0	4	10	2	3	0	4	0	0.693147	1.09861		0.977654
SDSVD	5	S	D	S	V	D	-1.99897	-0.88	-1.6	1	4	1	0	4	10	4	1	0	4	0	1.38629	0		0
KRVAG	5	K	R	V	A	G	1.99978	-0.56	0.4	2	4	1	0	3	10	2	0.5	0	1.5	0.693147	1.38629	0		0.25
VRRGM	5	V	R	R	G	M	1.99998	-0.66	-1	1	4	2	0	3	10	4	2	0	3	0	1.38629	0.693147		0.25
ILSKV	5	I	L	S	K	V	0.999786	1.56	-1	2	2	1	0	5	10	1	0.5	0	2.5	0.693147	0.693147	0		0.75
VRACT	5	V	R	A	C	T	0.932442	0.66	-0.6	2	5	1	0	2	10	2.5	0.5	0	1	0.693147	1.60944	0		0.184301
FGFFR	5	F	G	F	F	R	0.999992	0.7	0	1	5	1	0	3	10	5	1	0	3	0	1.60944	0		0
VCYSV	5	V	C	Y	S	V	-0.06755	1.76	-0.2	2	3	3	0	2	10	1.5	1.5	0	1	0.693147	1.09861	1.09861		0.75
GRPPA	5	G	R	P	P	A	0.999992	-1.26	-0.8	1	3	0	0	6	10	3	0	0	6	0	1.09861			1
GGWVT	5	G	G	W	V	T	0	0.36	-1	4	2	3	0	1	10	0.5	0.75	0	0.25	1.38629	0.693147	1.09861		0.170614
ILKSR	5	I	L	K	S	R	1.99978	-0.18	-0.8	3	4	1	0	2	10	1.33333	0.333333	0	0.666667	1.09861	1.38629	0		0.563728
CGIAG	5	C	G	I	A	G	-0.06755	1.6	0.8	1	1	2	0	6	10	1	2	0	6	0	0	0.693147		0.75
RHGSA	5	R	H	G	S	A	1.09881	-1.42	-0.6	2	5	0	0	3	10	2.5	0	0	1.5	0.693147	1.60944			1
LLGPA	5	L	L	G	P	A	0	1.48	-0.6	1	5	0	0	4	10	5	0	0	4	0	1.60944			1
SADGR	5	S	A	D	G	R	0.000504655	-1.48	-0.6	1	6	1	0	2	10	6	1	0	2	0	1.79176	0		0
LGAVE	5	L	G	A	V	E	-0.998589	1.18	-0.6	4	1	1	0	4	10	0.25	0.25	0	1	1.38629	0	0		0.75
VGWYT	5	V	G	W	Y	T	0	0.18	-1	1	5	0	0	4	10	5	0	0	4	0	1.60944			1
VGKGG	5	V	G	K	G	G	0.999786	-0.18	-0.6	1	5	4	0	0	10	5	4	0	0	0	1.60944	1.38629		0.631912
DYSFT	5	D	Y	S	F	T	-0.999487	-0.7	-1.8	1	6	3	0	0	10	6	3	0	0	0	1.79176	1.09861		0.36964
FLLHF	5	F	L	L	H	F	0.0988132	2	0.4	2	4	1	0	3	10	2	0.5	0	1.5	0.693147	1.38629	0		0.25
NILGS	5	N	I	L	G	S	0	0.72	0.4	3	2	4	0	1	10	0.666667	1.33333	0	0.333333	1.09861	0.693147	1.38629		0.170614
VCSWY	5	V	C	S	W	Y	-0.06755	0.74	-1.6	1	4	2	0	3	10	4	2	0	3	0	1.38629	0.693147		0.25
RYRKR	5	R	Y	R	K	R	3.99976	-3.74	-1.6	3	2	2	0	3	10	0.666667	0.666667	0	1	1.09861	0.693147	0.693147		0.75
LNYSG	5	L	N	Y	S	G	0	-0.44	-0.6	3	5	2	0	0	10	1.66667	0.666667	0	0	1.09861	1.60944	0.693147		0.194953
VCHPL	5	V	C	H	P	L	0.0312631	1.14	-1.2	1	2	2	0	5	10	2	2	0	5	0	0.693147	0.693147		0.75
ACSAR	5	A	C	S	A	R	0.932442	0.16	-0.2	2	5	1	0	2	10	2.5	0.5	0	1	0.693147	1.60944	0		0.184301
IRTLG	5	I	R	T	L	G	0.999992	0.54	-0.8	1	4	2	0	3	10	4	2	0	3	0	1.38629	0.693147		0.25
SDFTL	5	S	D	F	T	L	-0.999487	0.32	-1	2	5	2	0	1	10	2.5	1	0	0.5	0.693147	1.60944	0.693147		0
DLGGW	5	D	L	G	G	W	-0.999487	-0.28	-2.2	2	3	2	0	3	10	1.5	1	0	1.5	0.693147	1.09861	0.693147		0
FPKLL	5	F	P	K	L	L	0.999786	0.98	-0.4	2	3	2	0	3	10	1.5	1	0	1.5	0.693147	1.09861	0.693147		0
VFNLR	5	V	F	N	L	R	0.999992	0.56	-1.6	2	3	2	0	3	10	1.5	1	0	1.5	0.693147	1.09861	0.693147		0
LNNLG	5	L	N	N	L	G	0	0.04	-1.4	2	2	1	0	5	10	1	0.5	0	2.5	0.693147	0.693147	0		0.75
YAPAG	5	Y	A	P	A	G	0	0.06	2.4	6	2	1	0	1	10	0.333333	0.166667	0	0.166667	1.79176	0.693147	0		0.983217
ERWSV	5	E	R	W	S	V	0.0014026	-1.1	-0.8	2	3	2	0	3	10	1.5	1	0	1.5	0.693147	1.09861	0.693147		0
RRIVM	5	R	R	I	V	M	1.99998	0.32	-0.4	1	6	1	0	2	10	6	1	0	2	0	1.79176	0		0
RLISS	5	R	L	I	S	S	0.999992	0.44	0.2	2	5	0	0	3	10	2.5	0	0	1.5	0.693147	1.60944			1
SRTLP	5	S	R	T	L	P	0.999992	-0.76	-1.2	2	4	0	0	4	10	2	0	0	2	0.693147	1.38629			1
SGRLK	5	S	G	R	L	K	1.99978	-1.16	-1.2	1	6	0	0	3	10	6	0	0	3	0	1.79176			1
FMHRA	5	F	M	H	R	A	1.09881	-0.24	0.4	1	4	2	0	3	10	4	2	0	3	0	1.38629	0.693147		0.25
GSWS	4	G	S	W	S		0	-0.725	-1	1	2	2	0	5	10	2	2	0	5	0	0.693147	0.693147		0.75
HVRAG	5	H	V	R	A	G	1.09881	-0.42	0.8	5	2	1	0	2	10	0.4	0.2	0	0.4	1.60944	0.693147	0		0.993633
PSRGV	5	P	S	R	G	V	0.999992	-0.62	-0.8	3	6	0	0	1	10	2	0	0	0.333333	1.09861	1.79176			1
CVRVS	5	C	V	R	V	S	0.932442	1.12	-0.6	1	5	0	0	4	10	5	0	0	4	0	1.60944			1
YRLWG	5	Y	R	L	W	G	0.999992	-0.66	1.4	1	3	2	0	4	10	3	2	0	4	0	1.09861	0.693147		0.389177
GTTLR	5	G	T	T	L	R	0.999992	-0.5	-1.2	2	3	1	0	4	10	1.5	0.5	0	2	0.693147	1.09861	0		0.389177
LEMLA	5	L	E	M	L	A	-0.998589	1.56	0.6	2	6	1	0	1	10	3	0.5	0	0.5	0.693147	1.79176	0		0.147143
SRNFL	5	S	R	N	F	L	0.999992	-0.44	-1.8	3	3	0	0	4	10	1	0	0	1.33333	1.09861	1.09861			#DIV/0!
SWLST	5	S	W	L	S	T	0	0.12	0	4	4	2	0	0	10	1	0.5	0	0	1.38629	1.38629	0.693147		0.75
DTSFW	5	D	T	S	F	W	-0.999487	-0.62	-2	2	1	1	0	6	10	0.5	0.5	0	3	0.693147	0	0		0.75
YSRIS	5	Y	S	R	I	S	0.999992	-0.58	1.2	2	2	3	0	3	10	1	1.5	0	1.5	0.693147	0.693147	1.09861		0.75
FMRAL	5	F	M	R	A	L	0.999992	1.16	0.6	6	2	0	0	2	10	0.333333	0	0	0.333333	1.79176	0.693147			1
RTGSS	5	R	T	G	S	S	0.999992	-1.44	-0.8	3	1	2	0	4	10	0.333333	0.666667	0	1.33333	1.09861	0	0.693147		0.133169
LLGYR	5	L	L	G	Y	R	0.999992	0.28	-1.8	3	2	1	0	4	10	0.666667	0.333333	0	1.33333	1.09861	0.693147	0		0.977654
FGTRV	5	F	G	T	R	V	0.999992	0.28	0.2	1	5	1	0	3	10	5	1	0	3	0	1.60944	0		0
GGKLL	5	G	G	K	L	L	0.999786	0.58	-1.4	2	2	0	0	6	10	1	0	0	3	0.693147	0.693147			#DIV/0!
GWSAR	5	G	W	S	A	R	0.999992	-0.96	-1	1	1	5	0	3	10	1	5	0	3	0	0	1.60944		0.75
IIRSR	5	I	I	R	S	R	1.99998	-0.16	-0.8	3	6	0	0	1	10	2	0	0	0.333333	1.09861	1.79176			1
ALRPS	5	A	L	R	P	S	0.999992	-0.26	-1	2	3	3	0	2	10	1.5	1.5	0	1	0.693147	1.09861	1.09861		0.75
GWVWA	5	G	W	V	W	A	0	0.76	-0.8	1	5	3	0	1	10	5	3	0	1	0	1.60944	1.09861		0.446117
HFSSG	5	H	F	S	S	G	0.0988132	-0.48	-0.2	1	4	0	0	5	10	4	0	0	5	0	1.38629			1
FRSCG	5	F	R	S	C	G	0.932442	-0.08	0	4	2	0	0	4	10	0.5	0	0	1	1.38629	0.693147			1
WSSRG	5	W	S	S	R	G	0.999992	-1.48	0	3	4	0	0	3	10	1.33333	0	0	1	1.09861	1.38629			1
VSFGY	5	V	S	F	G	Y	0	0.9	-0.4	1	4	1	0	4	10	4	1	0	4	0	1.38629	0		0
AFGTL	5	A	F	G	T	L	0	1.46	-1.8	2	5	0	0	3	10	2.5	0	0	1.5	0.693147	1.60944			1
SGLHL	5	S	G	L	H	L	0.0988132	0.64	-0.2	2	5	2	0	1	10	2.5	1	0	0.5	0.693147	1.60944	0.693147		0
NVGNV	5	N	V	G	N	V	0	0.2	-1.6	3	2	0	0	5	10	0.666667	0	0	1.66667	1.09861	0.693147			1
CLSEL	5	C	L	S	E	L	-1.06614	1.16	-1.4	2	7	1	0	0	10	3.5	0.5	0	0	0.693147	1.94591	0		0.123479
FKCRA	5	F	K	C	R	A	1.93223	-0.26	0.8	3	5	0	0	2	10	1.66667	0	0	0.666667	1.09861	1.60944			1
RASKT	5	R	A	S	K	T	1.99978	-1.62	-0.2	1	6	0	0	3	10	6	0	0	3	0	1.79176			1
CYRSS	5	C	Y	R	S	S	0.932442	-0.98	-0.8	1	3	2	0	4	10	3	2	0	4	0	1.09861	0.693147		0.389177
GIGWA	5	G	I	G	W	A	0	0.92	-1.4	1	6	3	0	0	10	6	3	0	0	0	1.79176	1.09861		0.36964
NRYRL	5	N	R	Y	R	L	1.99998	-2	-1.2	2	5	0	0	3	10	2.5	0	0	1.5	0.693147	1.60944			1
SWRL	4	S	W	R	L		0.999992	-0.6	-0.75	4	3	0	0	3	10	0.75	0	0	0.75	1.38629	1.09861			1
RRRPL	5	R	R	R	P	L	2.99998	-2.26	-1.4	1	7	1	0	1	10	7	1	0	1	0	1.94591	0		0
DSSKS	5	D	S	S	K	S	0.000298847	-1.96	-0.8	3	4	0	0	3	10	1.33333	0	0	1	1.09861	1.38629			1
DLLR	4	D	L	L	R		0.000504655	-0.1	0	1	3	2	0	4	10	3	2	0	4	0	1.09861	0.693147		0.389177
LRLIG	5	L	R	L	I	G	0.999992	1.44	0.2	2	4	2	0	2	10	2	1	0	1	0.693147	1.38629	0.693147		0
LYLAR	5	L	Y	L	A	R	0.999992	0.72	0.8	4	2	2	0	2	10	0.5	0.5	0	0.5	1.38629	0.693147	0.693147		0.75
VTLIG	5	V	T	L	I	G	0	2.28	0.4	2	4	1	0	3	10	2	0.5	0	1.5	0.693147	1.38629	0		0.25
LVPAG	5	L	V	P	A	G	0	1.56	0	1	5	1	0	3	10	5	1	0	3	0	1.60944	0		0
SNVLG	5	S	N	V	L	G	0	0.66	-0.8	1	5	3	0	1	10	5	3	0	1	0	1.60944	1.09861		0.446117
VRFVS	5	V	R	F	V	S	0.999992	1.18	-0.2	3	3	2	0	2	10	1	0.666667	0	0.666667	1.09861	1.09861	0.693147		0.75
VMLLG	5	V	M	L	L	G	0	2.66	0.2	2	4	2	0	2	10	2	1	0	1	0.693147	1.38629	0.693147		0
YARER	5	Y	A	R	E	R	1.00139	-2.4	1.4	1	3	3	0	3	10	3	3	0	3	0	1.09861	1.09861		0.75
YTMSV	5	Y	T	M	S	V	0	0.66	2	1	6	2	0	1	10	6	2	0	1	0	1.79176	0.693147		0.147143
DEMPV	5	D	E	M	P	V	-1.99808	-0.5	-0.6	3	5	0	0	2	10	1.66667	0	0	0.666667	1.09861	1.60944			1
GRSLT	5	G	R	S	L	T	0.999992	-0.52	-1.4	4	2	0	0	4	10	0.5	0	0	1	1.38629	0.693147			1
RCVVA	5	R	C	V	V	A	0.932442	1.64	0.6	1	3	1	0	5	10	3	1	0	5	0	1.09861	0		0
WRSAG	5	W	R	S	A	G	0.999992	-0.96	0.6	4	2	1	0	3	10	0.5	0.25	0	0.75	1.38629	0.693147	0		1
ISWLG	5	I	S	W	L	G	0	1.24	-0.6	4	2	0	0	4	10	0.5	0	0	1	1.38629	0.693147			1
RRGIS	5	R	R	G	I	S	1.99998	-1.14	-1.4	2	4	2	0	2	10	2	1	0	1	0.693147	1.38629	0.693147		0
YASLA	5	Y	A	S	L	A	0	1.06	2.4	3	2	1	0	4	10	0.666667	0.333333	0	1.33333	1.09861	0.693147	0		0.977654
SGVDR	5	S	G	V	D	R	0.000504655	-1	-0.8	1	6	3	0	0	10	6	3	0	0	0	1.79176	1.09861		0.36964
GSMRV	5	G	S	M	R	V	0.999992	0.08	-0.2	3	1	3	0	3	10	0.333333	1	0	1	1.09861	0	1.09861		0
RWVRE	5	R	W	V	R	E	1.00139	-1.84	-1.2	3	5	0	0	2	10	1.66667	0	0	0.666667	1.09861	1.60944			1
VRAIV	5	V	R	A	I	V	0.999992	2.04	-0.8	2	4	3	0	1	10	2	1.5	0	0.5	0.693147	1.38629	1.09861		0.338919
SRART	5	S	R	A	R	T	1.99998	-1.74	-1	3	1	3	0	3	10	0.333333	1	0	1	1.09861	0	1.09861		0
RRTLG	5	R	R	T	L	G	1.99998	-1.26	-1	3	4	1	0	2	10	1.33333	0.333333	0	0.666667	1.09861	1.38629	0		0.563728
VSPGK	5	V	S	P	G	K	0.999786	-0.5	-0.8	1	6	0	0	3	10	6	0	0	3	0	1.79176			1
LSLYA	5	L	S	L	Y	A	0	1.46	1.2	4	3	2	0	1	10	0.75	0.5	0	0.25	1.38629	1.09861	0.693147		0.990467
LYSRP	5	L	Y	S	R	P	0.999992	-0.88	-1.4	1	2	3	0	4	10	2	3	0	4	0	0.693147	1.09861		0.977654
RFTLA	5	R	F	T	L	A	0.999992	0.64	-0.4	3	5	0	0	2	10	1.66667	0	0	0.666667	1.09861	1.60944			1
RRLTH	5	R	R	L	T	H	2.0988	-1.82	-0.2	1	8	0	0	1	10	8	0	0	1	0	2.07944			1
YAGYL	5	Y	A	G	Y	L	0	0.52	0.8	4	2	1	0	3	10	0.5	0.25	0	0.75	1.38629	0.693147	0		1
SLGPL	5	S	L	G	P	L	0	0.96	-1.8	2	4	0	0	4	10	2	0	0	2	0.693147	1.38629			1
FVLDV	5	F	V	L	D	V	-0.999487	2.3	1	3	2	2	0	3	10	0.666667	0.666667	0	1	1.09861	0.693147	0.693147		0.75
TTGKW	5	T	T	G	K	W	0.999786	-1.32	-2	3	2	4	0	1	10	0.666667	1.33333	0	0.333333	1.09861	0.693147	1.38629		0.170614
YRVFG	5	Y	R	V	F	G	0.999992	0.16	1	3	4	3	0	0	10	1.33333	1	0	0	1.09861	1.38629	1.09861		0
LASYL	5	L	A	S	Y	L	0	1.46	-0.4	1	5	1	0	3	10	5	1	0	3	0	1.60944	0		0
SWKRG	5	S	W	K	R	G	1.99978	-2.1	-1.6	1	3	2	0	4	10	3	2	0	4	0	1.09861	0.693147		0.389177
VFRFP	5	V	F	R	F	P	0.999992	0.74	-1.6	1	3	0	0	6	10	3	0	0	6	0	1.09861			1
VPRYL	5	V	P	R	Y	L	0.999992	0.12	-1.4	4	4	0	0	2	10	1	0	0	0.5	1.38629	1.38629			#DIV/0!
LQTLA	5	L	Q	T	L	A	0	1.04	0	1	5	1	0	3	10	5	1	0	3	0	1.60944	0		0
FRVKS	5	F	R	V	K	S	1.99978	-0.44	0.6	3	3	2	0	2	10	1	0.666667	0	0.666667	1.09861	1.09861	0.693147		0.75
AYARR	5	A	Y	A	R	R	1.99998	-1.34	-1.4	5	1	2	0	2	10	0.2	0.4	0	0.4	1.60944	0	0.693147		0.322065
FSAFI	5	F	S	A	F	I	0	2.22	0	1	4	2	0	3	10	4	2	0	3	0	1.38629	0.693147		0.25
SFYSV	5	S	F	Y	S	V	0	0.82	-0.8	2	5	1	0	2	10	2.5	0.5	0	1	0.693147	1.60944	0		0.184301
FNEVL	5	F	N	E	V	L	-0.998589	0.76	-0.6	2	6	1	0	1	10	3	0.5	0	0.5	0.693147	1.79176	0		0.147143
DDALS	5	D	D	A	L	S	-1.99897	-0.44	-1.2	1	4	0	0	5	10	4	0	0	5	0	1.38629			1
VLMPG	5	V	L	M	P	G	0	1.58	-0.2	1	4	3	0	2	10	4	3	0	2	0	1.38629	1.09861		0.563728
GRRDE	5	G	R	R	D	E	0.00190726	-3.28	-1.8	2	4	2	0	2	10	2	1	0	1	0.693147	1.38629	0.693147		0
EVRVL	5	E	V	R	V	L	0.0014026	0.84	-1	4	1	2	0	3	10	0.25	0.5	0	0.75	1.38629	0	0.693147		0.25
GYSCR	5	G	Y	S	C	R	0.932442	-0.9	-1.6	2	2	4	0	2	10	1	2	0	1	0.693147	0.693147	1.38629		0.75
ICLLT	5	I	C	L	L	T	-0.06755	2.78	0.4	2	5	0	0	3	10	2.5	0	0	1.5	0.693147	1.60944			1
FARER	5	F	A	R	E	R	1.00139	-1.58	0.6	2	4	2	0	2	10	2	1	0	1	0.693147	1.38629	0.693147		0
LTMGL	5	L	T	M	G	L	0	1.68	0	2	4	3	0	1	10	2	1.5	0	0.5	0.693147	1.38629	1.09861		0.338919
SVWGL	5	S	V	W	G	L	0	1.18	-1	4	3	1	0	2	10	0.75	0.25	0	0.5	1.38629	1.09861	0		0.897617
FGRRD	5	F	G	R	R	D	1.0005	-2.02	-0.4	5	0	2	0	3	10	0	0.4	0	0.6	1.60944		0.693147		1
NLPVS	5	N	L	P	V	S	0	0.42	-1	3	2	2	0	3	10	0.666667	0.666667	0	1	1.09861	0.693147	0.693147		0.75
YWNLV	5	Y	W	N	L	V	0	0.46	0	2	3	1	0	4	10	1.5	0.5	0	2	0.693147	1.09861	0		0.389177
ATDSL	5	A	T	D	S	L	-0.999487	0.12	-1.2	2	3	2	0	3	10	1.5	1	0	1.5	0.693147	1.09861	0.693147		0
GRFVG	5	G	R	F	V	G	0.999992	0.34	-0.8	3	3	2	0	2	10	1	0.666667	0	0.666667	1.09861	1.09861	0.693147		0.75
NSSRF	5	N	S	S	R	F	0.999992	-1.36	-1.2	2	4	1	0	3	10	2	0.5	0	1.5	0.693147	1.38629	0		0.25
VAELR	5	V	A	E	L	R	0.0014026	0.36	-0.4	1	6	3	0	0	10	6	3	0	0	0	1.79176	1.09861		0.36964
SLQRV	5	S	L	Q	R	V	0.999992	-0.16	-1.2	4	3	1	0	2	10	0.75	0.25	0	0.5	1.38629	1.09861	0		0.897617
RGAEA	5	R	G	A	E	A	0.0014026	-0.96	0	2	1	1	0	6	10	0.5	0.5	0	3	0.693147	0	0		0.75
SRLMA	5	S	R	L	M	A	0.999992	0.44	0.8	2	4	1	0	3	10	2	0.5	0	1.5	0.693147	1.38629	0		0.25
ALYST	5	A	L	Y	S	T	0	0.56	-0.6	3	2	1	0	4	10	0.666667	0.333333	0	1.33333	1.09861	0.693147	0		0.977654
VLSNT	5	V	L	S	N	T	0	0.6	-1.2	4	2	2	0	2	10	0.5	0.5	0	0.5	1.38629	0.693147	0.693147		0.75
FYRFL	5	F	Y	R	F	L	0.999992	0.72	-0.8	2	3	3	0	2	10	1.5	1.5	0	1	0.693147	1.09861	1.09861		0.75
RVLCL	5	R	V	L	C	L	0.932442	1.96	0.2	2	3	4	0	1	10	1.5	2	0	0.5	0.693147	1.09861	1.38629		0.990467
HRGVV	5	H	R	G	V	V	1.09881	0.06	-0.6	1	2	3	0	4	10	2	3	0	4	0	0.693147	1.09861		0.977654
SGPGV	5	S	G	P	G	V	0	0.2	-1	3	4	1	0	2	10	1.33333	0.333333	0	0.666667	1.09861	1.38629	0		0.563728
VALRP	5	V	A	L	R	P	0.999992	0.74	1	4	3	1	0	2	10	0.75	0.25	0	0.5	1.38629	1.09861	0		0.897617
MSLFS	5	M	S	L	F	S	0	1.38	0.6	1	5	2	0	2	10	5	2	0	2	0	1.60944	0.693147		0.184301
ILGLT	5	I	L	G	L	T	0	2.2	-1.4	4	2	2	0	2	10	0.5	0.5	0	0.5	1.38629	0.693147	0.693147		0.75
FSWLC	5	F	S	W	L	C	-0.06755	1.48	0.2	1	2	4	0	3	10	2	4	0	3	0	0.693147	1.38629		1
LPRT	4	L	P	R	T		0.999992	-0.75	-1.25	3	2	0	0	5	10	0.666667	0	0	1.66667	1.09861	0.693147			1
SVLQA	5	S	V	L	Q	A	0	1.1	1	2	3	1	0	4	10	1.5	0.5	0	2	0.693147	1.09861	0		0.389177
SPSCL	5	S	P	S	C	L	-0.06755	0.62	-1.2	2	6	0	0	2	10	3	0	0	1	0.693147	1.79176			1
CLYSL	5	C	L	Y	S	L	-0.06755	1.6	-0.8	3	4	1	0	2	10	1.33333	0.333333	0	0.666667	1.09861	1.38629	0		0.563728
VGRG	4	V	G	R	G		0.999992	-0.275	-1.25	4	2	0	0	4	10	0.5	0	0	1	1.38629	0.693147			1
SMSWG	5	S	M	S	W	G	0	-0.2	-1.6	1	5	2	0	2	10	5	2	0	2	0	1.60944	0.693147		0.184301
FMESR	5	F	M	E	S	R	0.0014026	-0.82	-0.2	2	3	2	0	3	10	1.5	1	0	1.5	0.693147	1.09861	0.693147		0
QLPRL	5	Q	L	P	R	L	0.999992	-0.4	-1.4	2	2	1	0	5	10	1	0.5	0	2.5	0.693147	0.693147	0		0.75
LQMLP	5	L	Q	M	L	P	0	0.88	-0.4	3	4	2	0	1	10	1.33333	0.666667	0	0.333333	1.09861	1.38629	0.693147		0.338919
VITSR	5	V	I	T	S	R	0.999992	0.54	-0.6	3	5	1	0	1	10	1.66667	0.333333	0	0.333333	1.09861	1.60944	0		0.446117
DSYVR	5	D	S	Y	V	R	0.000504655	-1.18	-0.8	1	4	1	0	4	10	4	1	0	4	0	1.38629	0		0
EWGRL	5	E	W	G	R	L	0.0014026	-1.1	-2.2	4	4	0	0	2	10	1	0	0	0.5	1.38629	1.38629			#DIV/0!
VLLKV	5	V	L	L	K	V	0.999786	2.42	0.2	3	3	0	0	4	10	1	0	0	1.33333	1.09861	1.09861			#DIV/0!
YSSVQ	5	Y	S	S	V	Q	0	-0.44	1	3	3	2	0	2	10	1	0.666667	0	0.666667	1.09861	1.09861	0.693147		0.75
EFGSR	5	E	F	G	S	R	0.0014026	-1.28	-1.6	2	5	2	0	1	10	2.5	1	0	0.5	0.693147	1.60944	0.693147		0
DPRRA	5	D	P	R	R	A	1.0005	-2.46	-0.6	2	4	0	0	4	10	2	0	0	2	0.693147	1.38629			1
LWMLL	5	L	W	M	L	L	0	2.48	-0.8	2	4	3	0	1	10	2	1.5	0	0.5	0.693147	1.38629	1.09861		0.338919
LVTSH	5	L	V	T	S	H	0.0988132	0.66	-0.6	3	4	1	0	2	10	1.33333	0.333333	0	0.666667	1.09861	1.38629	0		0.563728
FPMSR	5	F	P	M	S	R	0.999992	-0.44	0.8	4	4	0	0	2	10	1	0	0	0.5	1.38629	1.38629			#DIV/0!
VFWGG	5	V	F	W	G	G	0	1.06	-1	3	2	1	0	4	10	0.666667	0.333333	0	1.33333	1.09861	0.693147	0		0.977654
AGGGM	5	A	G	G	G	M	0	0.5	-1.4	1	4	0	0	5	10	4	0	0	5	0	1.38629			1
STESS	5	S	T	E	S	S	-0.998589	-1.32	-0.6	2	6	1	0	1	10	3	0.5	0	0.5	0.693147	1.79176	0		0.147143
ESMLR	5	E	S	M	L	R	0.0014026	-0.62	-0.2	1	8	0	0	1	10	8	0	0	1	0	2.07944			1
RVWGV	5	R	V	W	G	V	0.999992	0.52	-0.8	1	6	0	0	3	10	6	0	0	3	0	1.79176			1
ACCAG	5	A	C	C	A	G	-0.1351	1.64	0.2	2	5	0	0	3	10	2.5	0	0	1.5	0.693147	1.60944			1
TTRRL	5	T	T	R	R	L	1.99998	-1.32	-1.2	2	3	1	0	4	10	1.5	0.5	0	2	0.693147	1.09861	0		0.389177
SYTWR	5	S	Y	T	W	R	0.999992	-1.64	-1.8	2	5	1	0	2	10	2.5	0.5	0	1	0.693147	1.60944	0		0.184301
LSMTP	5	L	S	M	T	P	0	0.52	0.2	1	2	2	0	5	10	2	2	0	5	0	0.693147	0.693147		0.75
GVNSG	5	G	V	N	S	G	0	-0.18	-1	2	4	1	0	3	10	2	0.5	0	1.5	0.693147	1.38629	0		0.25
DSSRC	5	D	S	S	R	C	-0.0670454	-1.42	-1	3	3	2	0	2	10	1	0.666667	0	0.666667	1.09861	1.09861	0.693147		0.75
ITGLP	5	I	T	G	L	P	0	1.12	-1.4	3	2	2	0	3	10	0.666667	0.666667	0	1	1.09861	0.693147	0.693147		0.75
ALDSR	5	A	L	D	S	R	0.000504655	-0.64	-1.4	1	4	1	0	4	10	4	1	0	4	0	1.38629	0		0
PSGLR	5	P	S	G	L	R	0.999992	-0.7	-1.6	1	3	0	0	6	10	3	0	0	6	0	1.09861			1
YMSST	5	Y	M	S	S	T	0	-0.34	1	4	4	1	0	1	10	1	0.25	0	0.25	1.38629	1.38629	0		0.75
YCSVS	5	Y	C	S	V	S	-0.06755	0.76	1.2	2	5	0	0	3	10	2.5	0	0	1.5	0.693147	1.60944			1
SYMSL	5	S	Y	M	S	L	0	0.56	-0.4	3	2	2	0	3	10	0.666667	0.666667	0	1	1.09861	0.693147	0.693147		0.75
FSNLG	5	F	S	N	L	G	0	0.38	0	1	8	0	0	1	10	8	0	0	1	0	2.07944			1
RGTSR	5	R	G	T	S	R	1.99998	-2.18	-0.6	3	4	1	0	2	10	1.33333	0.333333	0	0.666667	1.09861	1.38629	0		0.563728
HSYLS	5	H	S	Y	L	S	0.0988132	-0.46	0.4	5	4	0	0	1	10	0.8	0	0	0.2	1.60944	1.38629			1
DVRTS	5	D	V	R	T	S	0.000504655	-1.06	-0.8	2	3	3	0	2	10	1.5	1.5	0	1	0.693147	1.09861	1.09861		0.75
RLMGS	5	R	L	M	G	S	0.999992	-6.66134e-17	0	4	2	2	0	2	10	0.5	0.5	0	0.5	1.38629	0.693147	0.693147		0.75
YRRYT	5	Y	R	R	Y	T	1.99998	-2.46	0.4	4	3	0	0	3	10	0.75	0	0	0.75	1.38629	1.09861			1
LTRER	5	L	T	R	E	R	1.00139	-1.88	-1	1	5	1	0	3	10	5	1	0	3	0	1.60944	0		0
NNLRS	5	N	N	L	R	S	0.999992	-1.7	0	1	2	4	0	3	10	2	4	0	3	0	0.693147	1.38629		1
RLVES	5	R	L	V	E	S	0.0014026	-0.16	-0.4	3	4	0	0	3	10	1.33333	0	0	1	1.09861	1.38629			1
HRGLR	5	H	R	G	L	R	2.0988	-1.76	-1	4	1	1	0	4	10	0.25	0.25	0	1	1.38629	0	0		0.75
FCYGS	5	F	C	Y	G	S	-0.06755	0.56	0.6	2	4	0	0	4	10	2	0	0	2	0.693147	1.38629			1
YTGCS	5	Y	T	G	C	S	-0.06755	-0.14	0.8	3	3	0	0	4	10	1	0	0	1.33333	1.09861	1.09861			#DIV/0!
YFSFY	5	Y	F	S	F	Y	0	0.44	-0.2	1	1	4	0	4	10	1	4	0	4	0	0	1.38629		0.75
DLGHL	5	D	L	G	H	L	-0.900674	0.1	-2.2	2	2	2	0	4	10	1	1	0	2	0.693147	0.693147	0.693147		#DIV/0!
SISIG	5	S	I	S	I	G	0	1.4	-1.2	1	5	0	0	4	10	5	0	0	4	0	1.60944			1
FMGPS	5	F	M	G	P	S	0	0.38	-0.4	1	4	2	0	3	10	4	2	0	3	0	1.38629	0.693147		0.25
SFTVW	5	S	F	T	V	W	0	0.92	-1.6	1	4	1	0	4	10	4	1	0	4	0	1.38629	0		0
NFSAV	5	N	F	S	A	V	0	0.9	-0.4	2	4	1	0	3	10	2	0.5	0	1.5	0.693147	1.38629	0		0.25
SPLWL	5	S	P	L	W	L	0	0.86	-0.6	3	4	1	0	2	10	1.33333	0.333333	0	0.666667	1.09861	1.38629	0		0.563728
LHSGL	5	L	H	S	G	L	0.0988132	0.64	-1.2	2	4	2	0	2	10	2	1	0	1	0.693147	1.38629	0.693147		0
LLYWI	5	L	L	Y	W	I	0	1.98	-1.4	1	3	5	0	1	10	3	5	0	1	0	1.09861	1.60944		0.957433
HTVVL	5	H	T	V	V	L	0.0988132	1.66	0.4	1	5	2	0	2	10	5	2	0	2	0	1.60944	0.693147		0.184301
FLPIR	5	F	L	P	I	R	0.999992	1	-0.6	1	8	0	0	1	10	8	0	0	1	0	2.07944			1
DSGSI	5	D	S	G	S	I	-0.999487	-0.2	-1.2	4	2	1	0	3	10	0.5	0.25	0	0.75	1.38629	0.693147	0		1
MSRRA	5	M	S	R	R	A	1.99998	-1.22	0.2	2	3	2	0	3	10	1.5	1	0	1.5	0.693147	1.09861	0.693147		0
SSAVV	5	S	S	A	V	V	0	1.72	-0.4	2	3	2	0	3	10	1.5	1	0	1.5	0.693147	1.09861	0.693147		0
LFTTV	5	L	F	T	T	V	0	1.88	-0.8	2	5	1	0	2	10	2.5	0.5	0	1	0.693147	1.60944	0		0.184301
VNRAL	5	V	N	R	A	L	0.999992	0.36	-0.4	2	4	1	0	3	10	2	0.5	0	1.5	0.693147	1.38629	0		0.25
DNLDL	5	D	N	L	D	L	-1.99897	-0.58	-0.8	2	3	2	0	3	10	1.5	1	0	1.5	0.693147	1.09861	0.693147		0
WPRSS	5	W	P	R	S	S	0.999992	-1.72	0.2	1	2	3	0	4	10	2	3	0	4	0	0.693147	1.09861		0.977654
RWSSG	5	R	W	S	S	G	0.999992	-1.48	-1.2	4	5	0	0	1	10	1.25	0	0	0.25	1.38629	1.60944			1
LSQRP	5	L	S	Q	R	P	0.999992	-1.32	-0.8	3	2	2	0	3	10	0.666667	0.666667	0	1	1.09861	0.693147	0.693147		0.75
GFKRG	5	G	F	K	R	G	1.99978	-1.28	-1.6	2	3	1	0	4	10	1.5	0.5	0	2	0.693147	1.09861	0		0.389177
KARGT	5	K	A	R	G	T	1.99978	-1.54	0	1	5	3	0	1	10	5	3	0	1	0	1.60944	1.09861		0.446117
RSNGR	5	R	S	N	G	R	1.99998	-2.74	-1	2	5	0	0	3	10	2.5	0	0	1.5	0.693147	1.60944			1
CNRLR	5	C	N	R	L	R	1.93243	-1.24	-1.6	1	2	3	0	4	10	2	3	0	4	0	0.693147	1.09861		0.977654
GIILS	5	G	I	I	L	S	0	2.32	-0.4	4	4	0	0	2	10	1	0	0	0.5	1.38629	1.38629			#DIV/0!
GSSEG	5	G	S	S	E	G	-0.998589	-1.18	-1	2	5	0	0	3	10	2.5	0	0	1.5	0.693147	1.60944			1
WSSSW	5	W	S	S	S	W	0	-0.84	-0.2	3	2	1	0	4	10	0.666667	0.333333	0	1.33333	1.09861	0.693147	0		0.977654
YFGLM	5	Y	F	G	L	M	0	1.36	-0.2	2	2	2	0	4	10	1	1	0	2	0.693147	0.693147	0.693147		#DIV/0!
LDE	3	L	D	E			-1.99808	-1.06667	0.25	6	3	0	0	1	10	0.5	0	0	0.166667	1.79176	1.09861			1
DTIVR	5	D	T	I	V	R	0.000504655	0	-0.4	3	2	0	0	5	10	0.666667	0	0	1.66667	1.09861	0.693147			1
ISNHA	5	I	S	N	H	A	0.0988132	-0.24	-0.2	3	1	0	0	6	10	0.333333	0	0	2	1.09861	0			1
SLVVK	5	S	L	V	V	K	0.999786	1.5	-0.6	2	2	2	0	4	10	1	1	0	2	0.693147	0.693147	0.693147		#DIV/0!
LLCYL	5	L	L	C	Y	L	-0.06755	2.52	-1.2	2	5	1	0	2	10	2.5	0.5	0	1	0.693147	1.60944	0		0.184301
LHTLP	5	L	H	T	L	P	0.0988132	0.42	-1.2	2	3	1	0	4	10	1.5	0.5	0	2	0.693147	1.09861	0		0.389177
FMVAR	5	F	M	V	A	R	0.999992	1.24	1.2	2	3	0	0	5	10	1.5	0	0	2.5	0.693147	1.09861			1
CTP	3	C	T	P			-0.06755	0.0666667	-0.5	4	1	2	0	3	10	0.25	0.5	0	0.75	1.38629	0	0.693147		0.25
SRLFG	5	S	R	L	F	G	0.999992	0.18	-0.2	3	3	1	0	3	10	1	0.333333	0	1	1.09861	1.09861	0		0.75
ACLIL	5	A	C	L	I	L	-0.06755	3.28	0	1	5	2	0	2	10	5	2	0	2	0	1.60944	0.693147		0.184301
DVVVW	5	D	V	V	V	W	-0.999487	1.64	-1	1	4	3	0	2	10	4	3	0	2	0	1.38629	1.09861		0.563728
FIGRC	5	F	I	G	R	C	0.932442	0.98	-0.6	3	5	0	0	2	10	1.66667	0	0	0.666667	1.09861	1.60944			1
VGTPA	5	V	G	T	P	A	0	0.66	0.2	2	3	2	0	3	10	1.5	1	0	1.5	0.693147	1.09861	0.693147		0
SMTLS	5	S	M	T	L	S	0	0.68	-0.8	2	4	3	0	1	10	2	1.5	0	0.5	0.693147	1.38629	1.09861		0.338919
CSGAS	5	C	S	G	A	S	-0.06755	0.46	0	3	3	1	0	3	10	1	0.333333	0	1	1.09861	1.09861	0		0.75
YRGLI	5	Y	R	G	L	I	0.999992	0.42	0	2	2	2	0	4	10	1	1	0	2	0.693147	0.693147	0.693147		#DIV/0!
ECN	3	E	C	N			-1.06614	-1.5	-1.25	3	5	0	0	2	10	1.66667	0	0	0.666667	1.09861	1.60944			1
VWLRW	5	V	W	L	R	W	0.999992	0.34	-0.8	2	5	1	0	2	10	2.5	0.5	0	1	0.693147	1.60944	0		0.184301
VLLRD	5	V	L	L	R	D	0.000504655	0.76	-0.2	2	3	1	0	4	10	1.5	0.5	0	2	0.693147	1.09861	0		0.389177
AATKS	5	A	A	T	K	S	0.999786	-0.36	0.2	2	7	1	0	0	10	3.5	0.5	0	0	0.693147	1.94591	0		0.123479
DLLVE	5	D	L	L	V	E	-1.99808	0.96	-0.2	1	6	0	0	3	10	6	0	0	3	0	1.79176			1
FRVST	5	F	R	V	S	T	0.999992	0.2	0.8	4	2	4	0	0	10	0.5	1	0	0	1.38629	0.693147	1.38629		0
SRVMG	5	S	R	V	M	G	0.999992	0.08	-0.6	3	3	1	0	3	10	1	0.333333	0	1	1.09861	1.09861	0		0.75
SSMPS	5	S	S	M	P	S	0	-0.42	0.2	2	4	2	0	2	10	2	1	0	1	0.693147	1.38629	0.693147		0
RALLT	5	R	A	L	L	T	0.999992	0.84	1	2	3	2	0	3	10	1.5	1	0	1.5	0.693147	1.09861	0.693147		0
VEMVL	5	V	E	M	V	L	-0.998589	2.12	-0.2	2	5	2	0	1	10	2.5	1	0	0.5	0.693147	1.60944	0.693147		0
NSSGY	5	N	S	S	G	Y	0	-1.36	-1	2	7	0	0	1	10	3.5	0	0	0.5	0.693147	1.94591			1
TAGWF	5	T	A	G	W	F	0	0.52	-1.4	4	3	1	0	2	10	0.75	0.25	0	0.5	1.38629	1.09861	0		0.897617
YDRLL	5	Y	D	R	L	L	0.000504655	-0.34	0.2	3	5	0	0	2	10	1.66667	0	0	0.666667	1.09861	1.60944			1
RVRRF	5	R	V	R	R	F	2.99998	-1.3	-1.4	3	4	1	0	2	10	1.33333	0.333333	0	0.666667	1.09861	1.38629	0		0.563728
SDTVF	5	S	D	T	V	F	-0.999487	0.4	-1.4	1	4	4	0	1	10	4	4	0	1	0	1.38629	1.38629		0.75
YSSA	4	Y	S	S	A		0	-0.275	0.25	1	5	1	0	3	10	5	1	0	3	0	1.60944	0		0
LGMVS	5	L	G	M	V	S	0	1.74	0.4	3	4	3	0	0	10	1.33333	1	0	0	1.09861	1.38629	1.09861		0
SYVLI	5	S	Y	V	L	I	0	2.08	-1	2	2	4	0	2	10	1	2	0	1	0.693147	0.693147	1.38629		0.75
LVHFG	5	L	V	H	F	G	0.0988132	1.44	-1.2	2	6	0	0	2	10	3	0	0	1	0.693147	1.79176			1
VSIRS	5	V	S	I	R	S	0.999992	0.52	0.4	1	5	1	0	3	10	5	1	0	3	0	1.60944	0		0
GRYSV	5	G	R	Y	S	V	0.999992	-0.56	-0.8	2	4	0	0	4	10	2	0	0	2	0.693147	1.38629			1
VFGTL	5	V	F	G	T	L	0	1.94	-1.6	4	3	1	0	2	10	0.75	0.25	0	0.5	1.38629	1.09861	0		0.897617
MLGSR	5	M	L	G	S	R	0.999992	-1.77636e-16	-1.2	1	4	1	0	4	10	4	1	0	4	0	1.38629	0		0
GCSQR	5	G	C	S	Q	R	0.932442	-1.34	-1.4	3	1	1	0	5	10	0.333333	0.333333	0	1.66667	1.09861	0	0		0.75
SRWRL	5	S	R	W	R	L	1.99998	-1.38	-1.4	1	3	2	0	4	10	3	2	0	4	0	1.09861	0.693147		0.389177
VVGYS	5	V	V	G	Y	S	0	1.18	-1.2	3	4	0	0	3	10	1.33333	0	0	1	1.09861	1.38629			1
LESVA	5	L	E	S	V	A	-0.998589	1.1	0	1	3	4	0	2	10	3	4	0	2	0	1.09861	1.38629		0.897617
FRSNV	5	F	R	S	N	V	0.999992	-0.36	-0.4	2	5	1	0	2	10	2.5	0.5	0	1	0.693147	1.60944	0		0.184301
GVDRV	5	G	V	D	R	V	0.000504655	1.77636e-16	-1.6	1	3	3	0	3	10	3	3	0	3	0	1.09861	1.09861		0.75
YRLRP	5	Y	R	L	R	P	1.99998	-1.62	1.6	2	4	2	0	2	10	2	1	0	1	0.693147	1.38629	0.693147		0
VWMRS	5	V	W	M	R	S	0.999992	-0.02	-0.4	2	4	1	0	3	10	2	0.5	0	1.5	0.693147	1.38629	0		0.25
YILGG	5	Y	I	L	G	G	0	1.24	2	1	4	1	0	4	10	4	1	0	4	0	1.38629	0		0
LTGYG	5	L	T	G	Y	G	0	0.2	-1.4	2	1	0	0	7	10	0.5	0	0	3.5	0.693147	0			1
VAHLR	5	V	A	H	L	R	1.09881	0.42	-0.4	2	6	1	0	1	10	3	0.5	0	0.5	0.693147	1.79176	0		0.147143
SIGVR	5	S	I	G	V	R	0.999992	0.6	-1.6	1	6	2	0	1	10	6	2	0	1	0	1.79176	0.693147		0.147143
LGSTM	5	L	G	S	T	M	0	0.76	-0.8	2	3	3	0	2	10	1.5	1.5	0	1	0.693147	1.09861	1.09861		0.75
YVDAL	5	Y	V	D	A	L	-0.999487	1	1.2	3	5	1	0	1	10	1.66667	0.333333	0	0.333333	1.09861	1.60944	0		0.446117
LVSSN	5	L	V	S	S	N	0	0.58	-0.8	3	2	2	0	3	10	0.666667	0.666667	0	1	1.09861	0.693147	0.693147		0.75
LTCSG	5	L	T	C	S	G	-0.06755	0.88	-0.2	2	5	0	0	3	10	2.5	0	0	1.5	0.693147	1.60944			1
LRVHA	5	L	R	V	H	A	1.09881	0.42	0.2	3	3	2	0	2	10	1	0.666667	0	0.666667	1.09861	1.09861	0.693147		0.75
CRRPV	5	C	R	R	P	V	1.93243	-0.78	-1.2	2	4	2	0	2	10	2	1	0	1	0.693147	1.38629	0.693147		0
HSRTS	5	H	S	R	T	S	1.09881	-2	0.4	3	3	2	0	2	10	1	0.666667	0	0.666667	1.09861	1.09861	0.693147		0.75
FVAVT	5	F	V	A	V	T	0	2.46	0.4	1	5	1	0	3	10	5	1	0	3	0	1.60944	0		0
GGGGE	5	G	G	G	G	E	-0.998589	-1.02	-1.6	2	4	1	0	3	10	2	0.5	0	1.5	0.693147	1.38629	0		0.25
FRMGS	5	F	R	M	G	S	0.999992	-0.2	1	4	3	0	0	3	10	0.75	0	0	0.75	1.38629	1.09861			1
DPGRG	5	D	P	G	R	G	0.000504655	-2.08	-1.8	2	0	3	0	5	10	0	1.5	0	2.5	0.693147		1.09861		1
CRTSS	5	C	R	T	S	S	0.932442	-0.86	-0.4	2	2	3	0	3	10	1	1.5	0	1.5	0.693147	0.693147	1.09861		0.75
VVST	4	V	V	S	T		0	1.725	0.5	2	5	1	0	2	10	2.5	0.5	0	1	0.693147	1.60944	0		0.184301
LVLQE	5	L	V	L	Q	E	-0.998589	0.96	0.2	1	4	2	0	3	10	4	2	0	3	0	1.38629	0.693147		0.25
SQLRA	5	S	Q	L	R	A	0.999992	-0.64	0.8	1	1	5	0	3	10	1	5	0	3	0	0	1.60944		0.75
YMRRV	5	Y	M	R	R	V	1.99998	-0.84	0.6	1	6	2	0	1	10	6	2	0	1	0	1.79176	0.693147		0.147143
FEI	3	F	E	I			-0.998589	1.26667	-0.5	2	4	0	0	4	10	2	0	0	2	0.693147	1.38629			1
KVRSR	5	K	V	R	S	R	2.99977	-1.9	-0.8	2	4	2	0	2	10	2	1	0	1	0.693147	1.38629	0.693147		0
YTRPR	5	Y	T	R	P	R	1.99998	-2.52	0.6	4	3	1	0	2	10	0.75	0.25	0	0.5	1.38629	1.09861	0		0.897617
RLVGN	5	R	L	V	G	N	0.999992	-0.08	-0.8	3	1	2	0	4	10	0.333333	0.666667	0	1.33333	1.09861	0	0.693147		0.133169
RMSLL	5	R	M	S	L	L	0.999992	0.84	-1.4	2	6	1	0	1	10	3	0.5	0	0.5	0.693147	1.79176	0		0.147143
ISRR	4	I	S	R	R		1.99998	-1.325	-1.25	2	2	1	0	5	10	1	0.5	0	2.5	0.693147	0.693147	0		0.75
LCGYL	5	L	C	G	Y	L	-0.06755	1.68	-1.6	1	3	1	0	5	10	3	1	0	5	0	1.09861	0		0
GPLVW	5	G	P	L	V	W	0	1.02	-0.6	1	4	1	0	4	10	4	1	0	4	0	1.38629	0		0
SLEVL	5	S	L	E	V	L	-0.998589	1.5	-1.4	1	3	3	0	3	10	3	3	0	3	0	1.09861	1.09861		0.75
FSFPL	5	F	S	F	P	L	0	1.4	0.4	4	5	0	0	1	10	1.25	0	0	0.25	1.38629	1.60944			1
NQLLS	5	N	Q	L	L	S	0	-0.04	0.2	5	3	1	0	1	10	0.6	0.2	0	0.2	1.60944	1.09861	0		0.957433
LQFLR	5	L	Q	F	L	R	0.999992	0.48	-0.8	3	2	0	0	5	10	0.666667	0	0	1.66667	1.09861	0.693147			1
LTQGG	5	L	T	Q	G	G	0	-0.24	-0.6	3	3	1	0	3	10	1	0.333333	0	1	1.09861	1.09861	0		0.75
SRVRQ	5	S	R	V	R	Q	1.99998	-1.82	-0.8	3	3	0	0	4	10	1	0	0	1.33333	1.09861	1.09861			#DIV/0!
SVMYS	5	S	V	M	Y	S	0	0.64	-0.2	3	2	1	0	4	10	0.666667	0.333333	0	1.33333	1.09861	0.693147	0		0.977654
TSLAV	5	T	S	L	A	V	0	1.66	1.4	2	4	0	0	4	10	2	0	0	2	0.693147	1.38629			1
AFTSL	5	A	F	T	S	L	0	1.38	-1	3	5	0	0	2	10	1.66667	0	0	0.666667	1.09861	1.60944			1
VVSIR	5	V	V	S	I	R	0.999992	1.52	-1	2	4	1	0	3	10	2	0.5	0	1.5	0.693147	1.38629	0		0.25
VMCLG	5	V	M	C	L	G	-0.06755	2.4	-0.8	6	0	2	0	2	10	0	0.333333	0	0.333333	1.79176		0.693147		1
STSLE	5	S	T	S	L	E	-0.998589	-0.4	-1.2	1	4	2	0	3	10	4	2	0	3	0	1.38629	0.693147		0.25
FIRMG	5	F	I	R	M	G	0.999992	0.86	-0.2	4	3	1	0	2	10	0.75	0.25	0	0.5	1.38629	1.09861	0		0.897617
CGGAR	5	C	G	G	A	R	0.932442	-0.2	-0.6	2	1	2	0	5	10	0.5	1	0	2.5	0.693147	0	0.693147		0
DGGPR	5	D	G	G	P	R	0.000504655	-2.08	-1.8	2	3	0	0	5	10	1.5	0	0	2.5	0.693147	1.09861			1
QRP	3	Q	R	P			0.999992	-3.2	-1	2	5	0	0	3	10	2.5	0	0	1.5	0.693147	1.60944			1
VVTST	5	V	V	T	S	T	0	1.24	-0.2	1	3	2	0	4	10	3	2	0	4	0	1.09861	0.693147		0.389177
VRILW	5	V	R	I	L	W	0.999992	1.42	-0.8	3	3	2	0	2	10	1	0.666667	0	0.666667	1.09861	1.09861	0.693147		0.75
YLFHS	5	Y	L	F	H	S	0.0988132	0.26	1	1	4	3	0	2	10	4	3	0	2	0	1.38629	1.09861		0.563728
FPRSC	5	F	P	R	S	C	0.932442	-0.32	0.2	2	2	0	0	6	10	1	0	0	3	0.693147	0.693147			#DIV/0!
ILIVR	5	I	L	I	V	R	0.999992	2.5	-0.2	1	5	1	0	3	10	5	1	0	3	0	1.60944	0		0
DLYGR	5	D	L	Y	G	R	0.000504655	-1.18	-1.2	4	3	0	0	3	10	0.75	0	0	0.75	1.38629	1.09861			1
TSVRA	5	T	S	V	R	A	0.999992	4.44089e-17	0.6	4	5	1	0	0	10	1.25	0.25	0	0	1.38629	1.60944	0		0.631912
SMSML	5	S	M	S	M	L	0	1.2	-1.4	2	5	0	0	3	10	2.5	0	0	1.5	0.693147	1.60944			1
EEE	3	E	E	E			-2.99577	-3.5	-1.25	3	4	0	0	3	10	1.33333	0	0	1	1.09861	1.38629			1
LFKLG	5	L	F	K	L	G	0.999786	1.22	-1.2	1	5	2	0	2	10	5	2	0	2	0	1.60944	0.693147		0.184301
LFGRK	5	L	F	G	R	K	1.99978	-0.44	-1.8	5	1	2	0	2	10	0.2	0.4	0	0.4	1.60944	0	0.693147		0.322065
VFGER	5	V	F	G	E	R	0.0014026	-0.28	-1.8	2	4	0	0	4	10	2	0	0	2	0.693147	1.38629			1
RDGWL	5	R	D	G	W	L	0.000504655	-1.1	-2.4	2	4	1	0	3	10	2	0.5	0	1.5	0.693147	1.38629	0		0.25
VVNLV	5	V	V	N	L	V	0	2.58	-1	4	2	1	0	3	10	0.5	0.25	0	0.75	1.38629	0.693147	0		1
ARVTR	5	A	R	V	T	R	1.99998	-0.74	-0.6	1	1	1	0	7	10	1	1	0	7	0	0	0		#DIV/0!
WDRVV	5	W	D	R	V	V	0.000504655	-0.1	-0.4	3	3	0	0	4	10	1	0	0	1.33333	1.09861	1.09861			#DIV/0!
CCGLL	5	C	C	G	L	L	-0.1351	2.44	-1.6	1	6	1	0	2	10	6	1	0	2	0	1.79176	0		0
SFVLF	5	S	F	V	L	F	0	2.56	-1.2	1	5	2	0	2	10	5	2	0	2	0	1.60944	0.693147		0.184301
YEI	3	Y	E	I			-0.998589	-0.1	-0.75	3	1	0	0	6	10	0.333333	0	0	2	1.09861	0			1
DGRAC	5	D	G	R	A	C	-0.0670454	-0.82	-0.2	2	5	1	0	2	10	2.5	0.5	0	1	0.693147	1.60944	0		0.184301
LCAAV	5	L	C	A	A	V	-0.06755	2.82	0.4	1	6	0	0	3	10	6	0	0	3	0	1.79176			1
TFGLS	5	T	F	G	L	S	0	0.94	-1.6	4	1	1	0	4	10	0.25	0.25	0	1	1.38629	0	0		0.75
DARGL	5	D	A	R	G	L	0.000504655	-0.56	-0.4	1	2	1	0	6	10	2	1	0	6	0	0.693147	0		0
NIYSL	5	N	I	Y	S	L	0	0.54	-0.8	2	2	1	0	5	10	1	0.5	0	2.5	0.693147	0.693147	0		0.75
LYTSV	5	L	Y	T	S	V	0	1.04	-0.6	2	2	1	0	5	10	1	0.5	0	2.5	0.693147	0.693147	0		0.75
ISSSP	5	I	S	S	S	P	0	0.1	-0.4	3	5	0	0	2	10	1.66667	0	0	0.666667	1.09861	1.60944			1
LFRR	4	L	F	R	R		1.99998	-0.6	-0.75	3	3	3	0	1	10	1	1	0	0.333333	1.09861	1.09861	1.09861		#DIV/0!
NTARS	5	N	T	A	R	S	0.999992	-1.54	-0.6	1	5	2	0	2	10	5	2	0	2	0	1.60944	0.693147		0.184301
YSRSE	5	Y	S	R	S	E	0.0014026	-2.18	1.2	3	4	3	0	0	10	1.33333	1	0	0	1.09861	1.38629	1.09861		0
GTRCT	5	G	T	R	C	T	0.932442	-0.76	-1	1	3	2	0	4	10	3	2	0	4	0	1.09861	0.693147		0.389177
EGLGV	5	E	G	L	G	V	-0.998589	0.74	0.4	3	2	1	0	4	10	0.666667	0.333333	0	1.33333	1.09861	0.693147	0		0.977654
ALRS	4	A	L	R	S		0.999992	0.075	2	2	3	2	0	3	10	1.5	1	0	1.5	0.693147	1.09861	0.693147		0
RRYSA	5	R	R	Y	S	A	1.99998	-1.86	0.2	1	2	4	0	3	10	2	4	0	3	0	0.693147	1.38629		1
GCVLR	5	G	C	V	L	R	0.932442	1.12	-0.8	2	2	1	0	5	10	1	0.5	0	2.5	0.693147	0.693147	0		0.75
LSCYA	5	L	S	C	Y	A	-0.06755	1.2	0.2	4	1	1	0	4	10	0.25	0.25	0	1	1.38629	0	0		0.75
LLLGT	5	L	L	L	G	T	0	2.06	0.4	2	2	3	0	3	10	1	1.5	0	1.5	0.693147	0.693147	1.09861		0.75
FFGRS	5	F	F	G	R	S	0.999992	-0.02	-0.6	1	1	4	0	4	10	1	4	0	4	0	0	1.38629		0.75
YSRLW	5	Y	S	R	L	W	0.999992	-0.74	0.4	2	3	2	0	3	10	1.5	1	0	1.5	0.693147	1.09861	0.693147		0
SWNGR	5	S	W	N	G	R	0.999992	-2.02	-1.8	2	4	2	0	2	10	2	1	0	1	0.693147	1.38629	0.693147		0
DYGSG	5	D	Y	G	S	G	-0.999487	-1.28	-1.6	1	4	1	0	4	10	4	1	0	4	0	1.38629	0		0
VLGSM	5	V	L	G	S	M	0	1.74	-1.2	1	2	3	0	4	10	2	3	0	4	0	0.693147	1.09861		0.977654
LCRTG	5	L	C	R	T	G	0.932442	0.14	-0.6	3	2	1	0	4	10	0.666667	0.333333	0	1.33333	1.09861	0.693147	0		0.977654
FVLGQ	5	F	V	L	G	Q	0	1.38	1.2	2	5	0	0	3	10	2.5	0	0	1.5	0.693147	1.60944			1
SPGMR	5	S	P	G	M	R	0.999992	-1.08	-1.8	1	4	3	0	2	10	4	3	0	2	0	1.38629	1.09861		0.563728
RRAVV	5	R	R	A	V	V	1.99998	0.24	-0.8	2	4	1	0	3	10	2	0.5	0	1.5	0.693147	1.38629	0		0.25
FPLST	5	F	P	L	S	T	0	0.7	1.4	2	2	2	0	4	10	1	1	0	2	0.693147	0.693147	0.693147		#DIV/0!
KVVGP	5	K	V	V	G	P	0.999786	0.5	-0.4	1	2	0	0	7	10	2	0	0	7	0	0.693147			1
YGLS	4	Y	G	L	S		0	0.325	-1.5	2	3	0	0	5	10	1.5	0	0	2.5	0.693147	1.09861			1
RFMCR	5	R	F	M	C	R	1.93243	-0.36	-0.6	4	4	0	0	2	10	1	0	0	0.5	1.38629	1.38629			#DIV/0!
NGGGS	5	N	G	G	G	S	0	-1.1	-1	4	6	0	0	0	10	1.5	0	0	0	1.38629	1.79176			1
SSELK	5	S	S	E	L	K	0.00119679	-1.04	-1.2	4	5	0	0	1	10	1.25	0	0	0.25	1.38629	1.60944			1
HLAVG	5	H	L	A	V	G	0.0988132	1.24	0	2	1	4	0	3	10	0.5	2	0	1.5	0.693147	0	1.38629		0.25
MSD	3	M	S	D			-0.999487	-0.8	0.25	3	5	1	0	1	10	1.66667	0.333333	0	0.333333	1.09861	1.60944	0		0.446117
TSLSW	5	T	S	L	S	W	0	0.12	0.2	1	6	0	0	3	10	6	0	0	3	0	1.79176			1
ILETR	5	I	L	E	T	R	0.0014026	-0.08	-1.2	4	3	2	0	1	10	0.75	0.5	0	0.25	1.38629	1.09861	0.693147		0.990467
GSDTS	5	G	S	D	T	S	-0.999487	-1.24	-1	2	5	1	0	2	10	2.5	0.5	0	1	0.693147	1.60944	0		0.184301
DGIKG	5	D	G	I	K	G	0.000298847	-0.74	-0.4	1	3	0	0	6	10	3	0	0	6	0	1.09861			1
GVASW	5	G	V	A	S	W	0	0.78	-1.2	2	2	2	0	4	10	1	1	0	2	0.693147	0.693147	0.693147		#DIV/0!
RNRWR	5	R	N	R	W	R	2.99998	-3.58	-2	2	5	0	0	3	10	2.5	0	0	1.5	0.693147	1.60944			1
EVWRL	5	E	V	W	R	L	0.0014026	-0.18	-1.2	1	7	2	0	0	10	7	2	0	0	0	1.94591	0.693147		0.123479
DSSLF	5	D	S	S	L	F	-0.999487	0.3	-1.4	2	5	2	0	1	10	2.5	1	0	0.5	0.693147	1.60944	0.693147		0
VSTIR	5	V	S	T	I	R	0.999992	0.54	-0.6	2	2	2	0	4	10	1	1	0	2	0.693147	0.693147	0.693147		#DIV/0!
CPVFL	5	C	P	V	F	L	-0.06755	2.34	-1	2	5	3	0	0	10	2.5	1.5	0	0	0.693147	1.60944	1.09861		0.194953
SSVTE	5	S	S	V	T	E	-0.998589	-0.32	-0.2	1	3	3	0	3	10	3	3	0	3	0	1.09861	1.09861		0.75
FLPCL	5	F	L	P	C	L	-0.06755	2.26	-0.4	2	7	0	0	1	10	3.5	0	0	0.5	0.693147	1.94591			1
LRPIS	5	L	R	P	I	S	0.999992	0.28	-1	1	4	3	0	2	10	4	3	0	2	0	1.38629	1.09861		0.563728
SRKTL	5	S	R	K	T	L	1.99978	-1.22	-1.2	3	6	1	0	0	10	2	0.333333	0	0	1.09861	1.79176	0		0.36964
AMK	3	A	M	K			0.999786	-0.0666667	-0.75	3	3	0	0	4	10	1	0	0	1.33333	1.09861	1.09861			#DIV/0!
LGRLD	5	L	G	R	L	D	0.000504655	-0.16	-1.2	1	5	1	0	3	10	5	1	0	3	0	1.60944	0		0
FYRWA	5	F	Y	R	W	A	0.999992	-0.42	0	1	6	1	0	2	10	6	1	0	2	0	1.79176	0		0
DMRGV	5	D	M	R	G	V	0.000504655	-0.46	-1.2	3	3	2	0	2	10	1	0.666667	0	0.666667	1.09861	1.09861	0.693147		0.75
LCRLE	5	L	C	R	L	E	-0.0661474	0.42	-1	3	4	2	0	1	10	1.33333	0.666667	0	0.333333	1.09861	1.38629	0.693147		0.338919
DHGRG	5	D	H	G	R	G	0.0993178	-2.4	-2	1	6	0	0	3	10	6	0	0	3	0	1.79176			1
TGI	3	T	G	I			0	1.13333	-0.5	5	3	1	0	1	10	0.6	0.2	0	0.2	1.60944	1.09861	0		0.957433
RLTGR	5	R	L	T	G	R	1.99998	-1.26	-1	3	3	3	0	1	10	1	1	0	0.333333	1.09861	1.09861	1.09861		#DIV/0!
YSYGP	5	Y	S	Y	G	P	0	-1.08	1.2	2	4	2	0	2	10	2	1	0	1	0.693147	1.38629	0.693147		0
CWWGS	5	C	W	W	G	S	-0.06755	-0.1	-1.2	2	3	2	0	3	10	1.5	1	0	1.5	0.693147	1.09861	0.693147		0
VGHSS	5	V	G	H	S	S	0.0988132	-0.2	-0.4	2	5	1	0	2	10	2.5	0.5	0	1	0.693147	1.60944	0		0.184301
FQCRL	5	F	Q	C	R	L	0.932442	0.22	-0.2	1	5	1	0	3	10	5	1	0	3	0	1.60944	0		0
MLGVS	5	M	L	G	V	S	0	1.74	-1	4	3	2	0	1	10	0.75	0.5	0	0.25	1.38629	1.09861	0.693147		0.990467
SYFGR	5	S	Y	F	G	R	0.999992	-0.84	-1	3	5	1	0	1	10	1.66667	0.333333	0	0.333333	1.09861	1.60944	0		0.446117
SGSRT	5	S	G	S	R	T	0.999992	-1.44	-1	2	5	0	0	3	10	2.5	0	0	1.5	0.693147	1.60944			1
LLGMS	5	L	L	G	M	S	0	1.66	-1.2	2	3	0	0	5	10	1.5	0	0	2.5	0.693147	1.09861			1
KWI	3	K	W	I			0.999786	-0.1	-1.5	2	4	1	0	3	10	2	0.5	0	1.5	0.693147	1.38629	0		0.25
LSRHK	5	L	S	R	H	K	2.09859	-1.72	-1	1	6	0	0	3	10	6	0	0	3	0	1.79176			1
DAELR	5	D	A	E	L	R	-0.998085	-1.18	-0.8	4	4	1	0	1	10	1	0.25	0	0.25	1.38629	1.38629	0		0.75
SWGGL	5	S	W	G	G	L	0	0.26	-2	4	1	0	0	5	10	0.25	0	0	1.25	1.38629	0			1
DTARM	5	D	T	A	R	M	0.000504655	-1	-1.2	3	5	0	0	2	10	1.66667	0	0	0.666667	1.09861	1.60944			1
SSRTY	5	S	S	R	T	Y	0.999992	-1.62	-1	1	5	1	0	3	10	5	1	0	3	0	1.60944	0		0
DTLYF	5	D	T	L	Y	F	-0.999487	0.22	-0.6	1	4	3	0	2	10	4	3	0	2	0	1.38629	1.09861		0.563728
TKVLG	5	T	K	V	L	G	0.999786	0.6	-0.6	2	4	1	0	3	10	2	0.5	0	1.5	0.693147	1.38629	0		0.25
VVCVR	5	V	V	C	V	R	0.932442	2.12	-0.6	5	3	0	0	2	10	0.6	0	0	0.4	1.60944	1.09861			1
RGLLE	5	R	G	L	L	E	0.0014026	-0.16	0	3	2	0	0	5	10	0.666667	0	0	1.66667	1.09861	0.693147			1
LNRSG	5	L	N	R	S	G	0.999992	-1.08	-0.8	1	4	0	0	5	10	4	0	0	5	0	1.38629			1
RGGEG	5	R	G	G	E	G	0.0014026	-1.84	-1.4	3	5	1	0	1	10	1.66667	0.333333	0	0.333333	1.09861	1.60944	0		0.446117
AHTSG	5	A	H	T	S	G	0.0988132	-0.66	-0.8	2	2	1	0	5	10	1	0.5	0	2.5	0.693147	0.693147	0		0.75
SQLVS	5	S	Q	L	V	S	0	0.58	0.4	1	4	2	0	3	10	4	2	0	3	0	1.38629	0.693147		0.25
MSLTR	5	M	S	L	T	R	0.999992	-0.06	0.6	5	2	1	0	2	10	0.4	0.2	0	0.4	1.60944	0.693147	0		0.993633
LSRNA	5	L	S	R	N	A	0.999992	-0.64	0	2	5	0	0	3	10	2.5	0	0	1.5	0.693147	1.60944			1
SACSA	5	S	A	C	S	A	-0.06755	0.9	1.2	2	3	3	0	2	10	1.5	1.5	0	1	0.693147	1.09861	1.09861		0.75
GGVIL	5	G	G	V	I	L	0	2.34	-0.8	4	5	1	0	0	10	1.25	0.25	0	0	1.38629	1.60944	0		0.631912
SRIS	4	S	R	I	S		0.999992	-0.4	-0.25	2	2	3	0	3	10	1	1.5	0	1.5	0.693147	0.693147	1.09861		0.75
GAVTR	5	G	A	V	T	R	0.999992	0.08	0.2	2	0	3	0	5	10	0	1.5	0	2.5	0.693147		1.09861		1
RVSMG	5	R	V	S	M	G	0.999992	0.08	-1	1	4	3	0	2	10	4	3	0	2	0	1.38629	1.09861		0.563728
RLLMG	5	R	L	L	M	G	0.999992	0.92	0	2	5	1	0	2	10	2.5	0.5	0	1	0.693147	1.60944	0		0.184301
CYLFR	5	C	Y	L	F	R	0.932442	0.66	-0.6	1	5	1	0	3	10	5	1	0	3	0	1.60944	0		0
STNLR	5	S	T	N	L	R	0.999992	-1.14	-1.4	3	5	0	0	2	10	1.66667	0	0	0.666667	1.09861	1.60944			1
SAGTG	5	S	A	G	T	G	0	-0.1	-0.4	3	4	0	0	3	10	1.33333	0	0	1	1.09861	1.38629			1
LFVED	5	L	F	V	E	D	-1.99808	0.76	-1	2	5	1	0	2	10	2.5	0.5	0	1	0.693147	1.60944	0		0.184301
FSWPS	5	F	S	W	P	S	0	-0.26	0.4	1	6	1	0	2	10	6	1	0	2	0	1.79176	0		0
FRWTA	5	F	R	W	T	A	0.999992	-0.3	0.8	1	6	2	0	1	10	6	2	0	1	0	1.79176	0.693147		0.147143
GVVVP	5	G	V	V	V	P	0	2.12	-0.6	1	3	1	0	5	10	3	1	0	5	0	1.09861	0		0
RFIRG	5	R	F	I	R	G	1.99998	-0.42	-0.6	1	4	0	0	5	10	4	0	0	5	0	1.38629			1
GVTSA	5	G	V	T	S	A	0	0.82	0.2	2	5	0	0	3	10	2.5	0	0	1.5	0.693147	1.60944			1
GPRVG	5	G	P	R	V	G	0.999992	-0.54	-1.2	1	6	0	0	3	10	6	0	0	3	0	1.79176			1
GHGGG	5	G	H	G	G	G	0.0988132	-0.96	-1.8	2	5	0	0	3	10	2.5	0	0	1.5	0.693147	1.60944			1
TFFSV	5	T	F	F	S	V	0	1.66	-0.6	3	3	3	0	1	10	1	1	0	0.333333	1.09861	1.09861	1.09861		#DIV/0!
FYSAL	5	F	Y	S	A	L	0	1.26	0.4	4	4	0	0	2	10	1	0	0	0.5	1.38629	1.38629			#DIV/0!
RMWRS	5	R	M	W	R	S	1.99998	-1.76	-1	1	3	3	0	3	10	3	3	0	3	0	1.09861	1.09861		0.75
GGDSA	5	G	G	D	S	A	-0.999487	-0.66	-0.4	1	1	3	0	5	10	1	3	0	5	0	0	1.09861		0.75
FRSGH	5	F	R	S	G	H	1.09881	-1.22	-0.4	4	1	2	0	3	10	0.25	0.5	0	0.75	1.38629	0	0.693147		0.25
DLSGW	5	D	L	S	G	W	-0.999487	-0.36	-1.8	3	1	3	0	3	10	0.333333	1	0	1	1.09861	0	1.09861		0
IIGRL	5	I	I	G	R	L	0.999992	1.58	-1.6	3	2	1	0	4	10	0.666667	0.333333	0	1.33333	1.09861	0.693147	0		0.977654
VLALC	5	V	L	A	L	C	-0.06755	3.22	-0.8	3	3	1	0	3	10	1	0.333333	0	1	1.09861	1.09861	0		0.75
FTSRA	5	F	T	S	R	A	0.999992	-0.28	0.8	1	4	2	0	3	10	4	2	0	3	0	1.38629	0.693147		0.25
LRDFT	5	L	R	D	F	T	0.000504655	-0.42	-1.6	1	6	1	0	2	10	6	1	0	2	0	1.79176	0		0
LVGCS	5	L	V	G	C	S	-0.06755	1.86	-0.8	3	3	1	0	3	10	1	0.333333	0	1	1.09861	1.09861	0		0.75
SGFNV	5	S	G	F	N	V	0	0.46	-0.8	2	4	2	0	2	10	2	1	0	1	0.693147	1.38629	0.693147		0
VSNSV	5	V	S	N	S	V	0	0.66	-0.4	3	4	0	0	3	10	1.33333	0	0	1	1.09861	1.38629			1
GRGTT	5	G	R	G	T	T	0.999992	-1.34	-1.6	2	5	1	0	2	10	2.5	0.5	0	1	0.693147	1.60944	0		0.184301
GPAYS	5	G	P	A	Y	S	0	-0.46	-1.2	2	4	0	0	4	10	2	0	0	2	0.693147	1.38629			1
FLIGT	5	F	L	I	G	T	0	2	0.8	2	3	2	0	3	10	1.5	1	0	1.5	0.693147	1.09861	0.693147		0
ALGCR	5	A	L	G	C	R	0.932442	0.64	-1.6	2	5	1	0	2	10	2.5	0.5	0	1	0.693147	1.60944	0		0.184301
WMC	3	W	M	C			-0.06755	1.16667	-0.75	2	2	0	0	6	10	1	0	0	3	0.693147	0.693147			#DIV/0!
GLVPR	5	G	L	V	P	R	0.999992	0.3	-1	4	2	0	0	4	10	0.5	0	0	1	1.38629	0.693147			1
SSSAM	5	S	S	S	A	M	0	0.26	0	5	2	1	0	2	10	0.4	0.2	0	0.4	1.60944	0.693147	0		0.993633
STCFM	5	S	T	C	F	M	-0.06755	1.14	-1.2	2	5	1	0	2	10	2.5	0.5	0	1	0.693147	1.60944	0		0.184301
FLSFT	5	F	L	S	F	T	0	1.58	-0.4	4	3	1	0	2	10	0.75	0.25	0	0.5	1.38629	1.09861	0		0.897617
GNK	3	G	N	K			0.999786	-2.6	-1.75	1	3	1	0	5	10	3	1	0	5	0	1.09861	0		0
FLSAM	5	F	L	S	A	M	0	1.9	0.6	3	2	2	0	3	10	0.666667	0.666667	0	1	1.09861	0.693147	0.693147		0.75
HRSKL	5	H	R	S	K	L	2.09859	-1.72	-0.6	1	6	1	0	2	10	6	1	0	2	0	1.79176	0		0
LMWRR	5	L	M	W	R	R	1.99998	-0.84	-1.2	3	5	0	0	2	10	1.66667	0	0	0.666667	1.09861	1.60944			1
YSRHS	5	Y	S	R	H	S	1.09881	-2.12	1	1	3	1	0	5	10	3	1	0	5	0	1.09861	0		0
VLLNV	5	V	L	L	N	V	0	2.5	0	2	2	2	0	4	10	1	1	0	2	0.693147	0.693147	0.693147		#DIV/0!
RWTLL	5	R	W	T	L	L	0.999992	0.3	-1.6	1	4	3	0	2	10	4	3	0	2	0	1.38629	1.09861		0.563728
SAGLE	5	S	A	G	L	E	-0.998589	0.18	-0.8	3	3	0	0	4	10	1	0	0	1.33333	1.09861	1.09861			#DIV/0!
VLYAH	5	V	L	Y	A	H	0.0988132	1.06	-0.2	1	3	2	0	4	10	3	2	0	4	0	1.09861	0.693147		0.389177
LYRYV	5	L	Y	R	Y	V	0.999992	0.18	-1.4	4	4	0	0	2	10	1	0	0	0.5	1.38629	1.38629			#DIV/0!
QSRFL	5	Q	S	R	F	L	0.999992	-0.44	-1	1	6	0	0	3	10	6	0	0	3	0	1.79176			1
KLIRG	5	K	L	I	R	G	1.99978	-0.1	-0.4	3	3	2	0	2	10	1	0.666667	0	0.666667	1.09861	1.09861	0.693147		0.75
LGAMR	5	L	G	A	M	R	0.999992	0.52	-0.8	3	4	2	0	1	10	1.33333	0.666667	0	0.333333	1.09861	1.38629	0.693147		0.338919
FCWAR	5	F	C	W	A	R	0.932442	0.34	0.8	3	4	1	0	2	10	1.33333	0.333333	0	0.666667	1.09861	1.38629	0		0.563728
YSDTS	5	Y	S	D	T	S	-0.999487	-1.42	1	1	5	2	0	2	10	5	2	0	2	0	1.60944	0.693147		0.184301
FRHAT	5	F	R	H	A	T	1.09881	-0.76	0.6	3	3	2	0	2	10	1	0.666667	0	0.666667	1.09861	1.09861	0.693147		0.75
FYRVW	5	F	Y	R	V	W	0.999992	0.06	-0.8	2	3	1	0	4	10	1.5	0.5	0	2	0.693147	1.09861	0		0.389177
SIRFG	5	S	I	R	F	G	0.999992	0.32	-1.4	2	3	2	0	3	10	1.5	1	0	1.5	0.693147	1.09861	0.693147		0
RRPAR	5	R	R	P	A	R	2.99998	-2.66	-0.6	3	4	0	0	3	10	1.33333	0	0	1	1.09861	1.38629			1
VLAS	4	V	L	A	S		0	2.25	2.25	1	4	4	0	1	10	4	4	0	1	0	1.38629	1.38629		0.75
GLGWM	5	G	L	G	W	M	0	0.8	-2.4	2	3	2	0	3	10	1.5	1	0	1.5	0.693147	1.09861	0.693147		0
RTRVW	5	R	T	R	V	W	1.99998	-1.28	-1.4	3	2	2	0	3	10	0.666667	0.666667	0	1	1.09861	0.693147	0.693147		0.75
LWSSC	5	L	W	S	S	C	-0.06755	0.76	-1	2	6	0	0	2	10	3	0	0	1	0.693147	1.79176			1
VDRLS	5	V	D	R	L	S	0.000504655	-0.16	-1	2	3	1	0	4	10	1.5	0.5	0	2	0.693147	1.09861	0		0.389177
GLRKE	5	G	L	R	K	E	1.00119	-1.7	-1.6	3	5	0	0	2	10	1.66667	0	0	0.666667	1.09861	1.60944			1
RGLAV	5	R	G	L	A	V	0.999992	0.98	1.2	3	4	1	0	2	10	1.33333	0.333333	0	0.666667	1.09861	1.38629	0		0.563728
SRLES	5	S	R	L	E	S	0.0014026	-1.16	0.2	3	3	1	0	3	10	1	0.333333	0	1	1.09861	1.09861	0		0.75
DVFMR	5	D	V	F	M	R	0.000504655	0.18	-1	3	6	0	0	1	10	2	0	0	0.333333	1.09861	1.79176			1
DFLFS	5	D	F	L	F	S	-0.999487	1.02	-0.4	1	2	2	0	5	10	2	2	0	5	0	0.693147	0.693147		0.75
VTFLT	5	V	T	F	L	T	0	1.88	-0.4	1	7	1	0	1	10	7	1	0	1	0	1.94591	0		0
GFCGR	5	G	F	C	G	R	0.932442	0	-1.4	4	4	2	0	0	10	1	0.5	0	0	1.38629	1.38629	0.693147		0.75
ESGRV	5	E	S	G	R	V	0.0014026	-1	-1.2	3	2	2	0	3	10	0.666667	0.666667	0	1	1.09861	0.693147	0.693147		0.75
CGRSV	5	C	G	R	S	V	0.932442	0.2	-0.6	1	4	0	0	5	10	4	0	0	5	0	1.38629			1
CFRGL	5	C	F	R	G	L	0.932442	0.84	-1.4	1	3	3	0	3	10	3	3	0	3	0	1.09861	1.09861		0.75
VGCPG	5	V	G	C	P	G	-0.06755	0.86	-0.6	2	6	1	0	1	10	3	0.5	0	0.5	0.693147	1.79176	0		0.147143
INVCR	5	I	N	V	C	R	0.932442	0.64	-0.6	8	0	0	0	2	10	0	0	0	0.25	2.07944				#DIV/0!
YLDVG	5	Y	L	D	V	G	-0.999487	0.56	0.4	2	6	0	0	2	10	3	0	0	1	0.693147	1.79176			1
RSVRP	5	R	S	V	R	P	1.99998	-1.44	-0.4	2	4	2	0	2	10	2	1	0	1	0.693147	1.38629	0.693147		0
FRKSR	5	F	R	K	S	R	2.99977	-2.18	0	2	5	0	0	3	10	2.5	0	0	1.5	0.693147	1.60944			1
FLRGF	5	F	L	R	G	F	0.999992	0.9	-0.4	2	4	1	0	3	10	2	0.5	0	1.5	0.693147	1.38629	0		0.25
DPGLE	5	D	P	G	L	E	-1.99808	-1.04	-2	3	4	2	0	1	10	1.33333	0.666667	0	0.333333	1.09861	1.38629	0.693147		0.338919
SRRNP	5	S	R	R	N	P	1.99998	-2.98	-1.6	3	4	0	0	3	10	1.33333	0	0	1	1.09861	1.38629			1
TRLTV	5	T	R	L	T	V	0.999992	0.42	0.2	1	5	1	0	3	10	5	1	0	3	0	1.60944	0		0
GERVG	5	G	E	R	V	G	0.0014026	-0.92	-1.2	2	5	0	0	3	10	2.5	0	0	1.5	0.693147	1.60944			1
RHW	3	R	H	W			1.09881	-2.86667	-1.75	1	4	1	0	4	10	4	1	0	4	0	1.38629	0		0
YRRSQ	5	Y	R	R	S	Q	1.99998	-2.92	0.8	2	7	0	0	1	10	3.5	0	0	0.5	0.693147	1.94591			1
NVIWL	5	N	V	I	W	L	0	1.62	-0.8	2	5	2	0	1	10	2.5	1	0	0.5	0.693147	1.60944	0.693147		0
NLCVL	5	N	L	C	V	L	-0.06755	2.16	-1	1	4	2	0	3	10	4	2	0	3	0	1.38629	0.693147		0.25
VRGAF	5	V	R	G	A	F	0.999992	0.78	-0.8	2	4	1	0	3	10	2	0.5	0	1.5	0.693147	1.38629	0		0.25
SHSLT	5	S	H	S	L	T	0.0988132	-0.34	-1.4	2	4	0	0	4	10	2	0	0	2	0.693147	1.38629			1
DSYSS	5	D	S	Y	S	S	-0.999487	-1.44	-0.2	2	5	0	0	3	10	2.5	0	0	1.5	0.693147	1.60944			1
LRFNV	5	L	R	F	N	V	0.999992	0.56	-0.8	2	3	0	0	5	10	1.5	0	0	2.5	0.693147	1.09861			1
IPLRG	5	I	P	L	R	G	0.999992	0.36	0.2	3	4	0	0	3	10	1.33333	0	0	1	1.09861	1.38629			1
AALVR	5	A	A	L	V	R	0.999992	1.42	1	3	5	0	0	2	10	1.66667	0	0	0.666667	1.09861	1.60944			1
ELWLR	5	E	L	W	L	R	0.0014026	-0.26	-1.4	4	2	1	0	3	10	0.5	0.25	0	0.75	1.38629	0.693147	0		1
DTASV	5	D	T	A	S	V	-0.999487	0.2	-0.6	3	0	1	0	6	10	0	0.333333	0	2	1.09861		0		1
RSDGF	5	R	S	D	G	F	0.000504655	-1.28	-1.4	1	6	0	0	3	10	6	0	0	3	0	1.79176			1
FVSTH	5	F	V	S	T	H	0.0988132	0.46	-0.2	1	3	1	0	5	10	3	1	0	5	0	1.09861	0		0
EMVLL	5	E	M	V	L	L	-0.998589	2.04	-0.8	2	3	0	0	5	10	1.5	0	0	2.5	0.693147	1.09861			1
RRDVL	5	R	R	D	V	L	1.0005	-0.9	-1.6	1	3	2	0	4	10	3	2	0	4	0	1.09861	0.693147		0.389177
LGAVL	5	L	G	A	V	L	0	2.64	-0.6	2	6	0	0	2	10	3	0	0	1	0.693147	1.79176			1
NLGGW	5	N	L	G	G	W	0	-0.28	-2	2	2	1	0	5	10	1	0.5	0	2.5	0.693147	0.693147	0		0.75
DSRSK	5	D	S	R	S	K	1.00029	-2.7	-0.8	3	2	0	0	5	10	0.666667	0	0	1.66667	1.09861	0.693147			1
DFVMS	5	D	F	V	M	S	-0.999487	0.92	-0.8	2	3	0	0	5	10	1.5	0	0	2.5	0.693147	1.09861			1
KRRYS	5	K	R	R	Y	S	2.99977	-3	-1.2	3	1	2	0	4	10	0.333333	0.666667	0	1.33333	1.09861	0	0.693147		0.133169
YFDLR	5	Y	F	D	L	R	0.000504655	-0.54	-0.2	1	3	3	0	3	10	3	3	0	3	0	1.09861	1.09861		0.75
DSAPT	5	D	S	A	P	T	-0.999487	-0.96	-0.8	4	3	2	0	1	10	0.75	0.5	0	0.25	1.38629	1.09861	0.693147		0.990467
STGWV	5	S	T	G	W	V	0	0.28	-1.8	2	5	2	0	1	10	2.5	1	0	0.5	0.693147	1.60944	0.693147		0
LSIDS	5	L	S	I	D	S	-0.999487	0.64	0.2	4	3	1	0	2	10	0.75	0.25	0	0.5	1.38629	1.09861	0		0.897617
DGEWG	5	D	G	E	W	G	-1.99808	-1.74	-1.8	4	3	2	0	1	10	0.75	0.5	0	0.25	1.38629	1.09861	0.693147		0.990467
AVLWG	5	A	V	L	W	G	0	1.7	-0.2	1	2	2	0	5	10	2	2	0	5	0	0.693147	0.693147		0.75
YNSRR	5	Y	N	S	R	R	1.99998	-2.92	0.2	1	4	1	0	4	10	4	1	0	4	0	1.38629	0		0
SLVSY	5	S	L	V	S	Y	0	1.02	-0.6	5	4	0	0	1	10	0.8	0	0	0.2	1.60944	1.38629			1
SFCSS	5	S	F	C	S	S	-0.06755	0.58	-0.6	2	4	1	0	3	10	2	0.5	0	1.5	0.693147	1.38629	0		0.25
CAGGS	5	C	A	G	G	S	-0.06755	0.54	-0.2	2	4	1	0	3	10	2	0.5	0	1.5	0.693147	1.38629	0		0.25
GFKLL	5	G	F	K	L	L	0.999786	1.22	-1.8	1	4	0	0	5	10	4	0	0	5	0	1.38629			1
LSMSK	5	L	S	M	S	K	0.999786	0.04	0.4	5	5	0	0	0	10	1	0	0	0	1.60944	1.60944			#DIV/0!
GNCRG	5	G	N	C	R	G	0.932442	-1.26	-1.4	3	5	0	0	2	10	1.66667	0	0	0.666667	1.09861	1.60944			1
ALSLP	5	A	L	S	L	P	0	1.4	-1.4	2	3	2	0	3	10	1.5	1	0	1.5	0.693147	1.09861	0.693147		0
FRLE	4	F	R	L	E		0.0014026	-0.35	-1.5	3	1	3	0	3	10	0.333333	1	0	1	1.09861	0	1.09861		0
FGSEF	5	F	G	S	E	F	-0.998589	0.18	-0.4	4	2	1	0	3	10	0.5	0.25	0	0.75	1.38629	0.693147	0		1
IRALR	5	I	R	A	L	R	1.99998	0.22	-1	1	1	4	0	4	10	1	4	0	4	0	0	1.38629		0.75
GHC	3	G	H	C			0.0312631	-0.366667	-1.5	2	4	1	0	3	10	2	0.5	0	1.5	0.693147	1.38629	0		0.25
VISLY	5	V	I	S	L	Y	0	2.08	-1.4	1	4	0	0	5	10	4	0	0	5	0	1.38629			1
NTSYS	5	N	T	S	Y	S	0	-1.42	-1	2	6	0	0	2	10	3	0	0	1	0.693147	1.79176			1
RYCYR	5	R	Y	C	Y	R	1.93243	-1.82	-1.6	1	5	1	0	3	10	5	1	0	3	0	1.60944	0		0
SVSNR	5	S	V	S	N	R	0.999992	-1.08	-1.4	3	3	0	0	4	10	1	0	0	1.33333	1.09861	1.09861			#DIV/0!
ILNLV	5	I	L	N	L	V	0	2.56	-1.2	2	3	1	0	4	10	1.5	0.5	0	2	0.693147	1.09861	0		0.389177
VGARA	5	V	G	A	R	A	0.999992	0.58	0.2	1	5	0	0	4	10	5	0	0	4	0	1.60944			1
WLSVM	5	W	L	S	V	M	0	1.64	-0.4	2	3	2	0	3	10	1.5	1	0	1.5	0.693147	1.09861	0.693147		0
ESGVR	5	E	S	G	V	R	0.0014026	-1	-1.2	3	4	1	0	2	10	1.33333	0.333333	0	0.666667	1.09861	1.38629	0		0.563728
AVALS	5	A	V	A	L	S	0	2.16	-0.6	2	5	2	0	1	10	2.5	1	0	0.5	0.693147	1.60944	0.693147		0
KTD	3	K	T	D			0.000298847	-2.7	-1	1	5	2	0	2	10	5	2	0	2	0	1.60944	0.693147		0.184301
ACSSF	5	A	C	S	S	F	-0.06755	1.1	-1	1	6	1	0	2	10	6	1	0	2	0	1.79176	0		0
SWLPS	5	S	W	L	P	S	0	-0.06	-0.2	3	2	1	0	4	10	0.666667	0.333333	0	1.33333	1.09861	0.693147	0		0.977654
ESAGR	5	E	S	A	G	R	0.0014026	-1.48	-0.6	2	3	1	0	4	10	1.5	0.5	0	2	0.693147	1.09861	0		0.389177
RLERR	5	R	L	E	R	R	2.00139	-2.64	-1.6	4	2	0	0	4	10	0.5	0	0	1	1.38629	0.693147			1
VLMVP	5	V	L	M	V	P	0	2.5	-0.2	3	4	1	0	2	10	1.33333	0.333333	0	0.666667	1.09861	1.38629	0		0.563728
RLVS	4	R	L	V	S		0.999992	0.675	1	1	4	3	0	2	10	4	3	0	2	0	1.38629	1.09861		0.563728
FPFLS	5	F	P	F	L	S	0	1.4	0.4	3	3	1	0	3	10	1	0.333333	0	1	1.09861	1.09861	0		0.75
NFLRR	5	N	F	L	R	R	1.99998	-1.18	-0.4	2	3	0	0	5	10	1.5	0	0	2.5	0.693147	1.09861			1
LQFRR	5	L	Q	F	R	R	1.99998	-1.18	-0.8	1	6	0	0	3	10	6	0	0	3	0	1.79176			1
NWLSL	5	N	W	L	S	L	0	0.48	-0.2	1	4	2	0	3	10	4	2	0	3	0	1.38629	0.693147		0.25
ERTIS	5	E	R	T	I	S	0.0014026	-1	-0.8	1	5	2	0	2	10	5	2	0	2	0	1.60944	0.693147		0.184301
RLGKV	5	R	L	G	K	V	1.99978	-0.16	-1.6	2	2	2	0	4	10	1	1	0	2	0.693147	0.693147	0.693147		#DIV/0!
GGFTS	5	G	G	F	T	S	0	0.1	-0.4	3	1	0	0	6	10	0.333333	0	0	2	1.09861	0			1
VLGQS	5	V	L	G	Q	S	0	0.66	-1.2	2	4	2	0	2	10	2	1	0	1	0.693147	1.38629	0.693147		0
RSAIR	5	R	S	A	I	R	1.99998	-0.7	-0.8	4	5	0	0	1	10	1.25	0	0	0.25	1.38629	1.60944			1
LQLGS	5	L	Q	L	G	S	0	0.58	0.6	4	3	2	0	1	10	0.75	0.5	0	0.25	1.38629	1.09861	0.693147		0.990467
DFTLW	5	D	F	T	L	W	-0.999487	0.3	-2	2	3	1	0	4	10	1.5	0.5	0	2	0.693147	1.09861	0		0.389177
GCRGS	5	G	C	R	G	S	0.932442	-0.72	-0.8	2	2	1	0	5	10	1	0.5	0	2.5	0.693147	0.693147	0		0.75
RVLL	4	R	V	L	L		0.999992	1.825	-0.5	3	1	2	0	4	10	0.333333	0.666667	0	1.33333	1.09861	0	0.693147		0.133169
RLGRI	5	R	L	G	R	I	1.99998	-0.22	-1.8	2	3	1	0	4	10	1.5	0.5	0	2	0.693147	1.09861	0		0.389177
LSAFD	5	L	S	A	F	D	-0.999487	0.82	-1	2	1	3	0	4	10	0.5	1.5	0	2	0.693147	0	1.09861		0.133169
TSVLA	5	T	S	V	L	A	0	1.66	0.6	4	1	1	0	4	10	0.25	0.25	0	1	1.38629	0	0		0.75
ISART	5	I	S	A	R	T	0.999992	0.06	-0.4	1	1	3	0	5	10	1	3	0	5	0	0	1.09861		0.75
VVMLG	5	V	V	M	L	G	0	2.74	0	2	3	2	0	3	10	1.5	1	0	1.5	0.693147	1.09861	0.693147		0
NWTRR	5	N	W	T	R	R	1.99998	-2.82	-1.6	2	4	0	0	4	10	2	0	0	2	0.693147	1.38629			1
SDFER	5	S	D	F	E	R	-0.998085	-1.9	-1.2	2	3	1	0	4	10	1.5	0.5	0	2	0.693147	1.09861	0		0.389177
SSTTG	5	S	S	T	T	G	0	-0.68	-0.4	3	2	1	0	4	10	0.666667	0.333333	0	1.33333	1.09861	0.693147	0		0.977654
ASLTS	5	A	S	L	T	S	0	0.66	0.8	1	4	4	0	1	10	4	4	0	1	0	1.38629	1.38629		0.75
FLTER	5	F	L	T	E	R	0.0014026	-0.42	-0.2	1	5	4	0	0	10	5	4	0	0	0	1.60944	1.38629		0.631912
SSFVC	5	S	S	F	V	C	-0.06755	1.58	-0.2	2	7	0	0	1	10	3.5	0	0	0.5	0.693147	1.94591			1
YERLT	5	Y	E	R	L	T	0.0014026	-1.24	0.6	1	3	2	0	4	10	3	2	0	4	0	1.09861	0.693147		0.389177
VWSGT	5	V	W	S	G	T	0	0.28	-1.2	4	1	0	0	5	10	0.25	0	0	1.25	1.38629	0			1
LVSAC	5	L	V	S	A	C	-0.06755	2.3	0.2	3	3	1	0	3	10	1	0.333333	0	1	1.09861	1.09861	0		0.75
IATSV	5	I	A	T	S	V	0	1.8	0.6	3	2	3	0	2	10	0.666667	1	0	0.666667	1.09861	0.693147	1.09861		0
SCTSL	5	S	C	T	S	L	-0.06755	0.8	-0.6	1	3	4	0	2	10	3	4	0	2	0	1.09861	1.38629		0.897617
GAVLR	5	G	A	V	L	R	0.999992	0.98	0	2	4	2	0	2	10	2	1	0	1	0.693147	1.38629	0.693147		0
SLAWS	5	S	L	A	W	S	0	0.62	-1.2	3	3	2	0	2	10	1	0.666667	0	0.666667	1.09861	1.09861	0.693147		0.75
WSASR	5	W	S	A	S	R	0.999992	-1.04	0.4	2	2	3	0	3	10	1	1.5	0	1.5	0.693147	0.693147	1.09861		0.75
FRGCG	5	F	R	G	C	G	0.932442	-2.22045e-17	-0.4	3	6	1	0	0	10	2	0.333333	0	0	1.09861	1.79176	0		0.36964
SRRRI	5	S	R	R	R	I	2.99998	-1.96	-1.4	1	6	0	0	3	10	6	0	0	3	0	1.79176			1
FSTYG	5	F	S	T	Y	G	0	-0.08	0.2	1	8	1	0	0	10	8	1	0	0	0	2.07944	0		0
HLRLT	5	H	L	R	L	T	1.09881	-0.16	-0.4	2	3	2	0	3	10	1.5	1	0	1.5	0.693147	1.09861	0.693147		0
ALLYS	5	A	L	L	Y	S	0	1.46	0	1	6	1	0	2	10	6	1	0	2	0	1.79176	0		0
TYPSR	5	T	Y	P	S	R	0.999992	-1.78	-1.4	3	2	2	0	3	10	0.666667	0.666667	0	1	1.09861	0.693147	0.693147		0.75
LLPNV	5	L	L	P	N	V	0	1.34	-1.4	3	4	1	0	2	10	1.33333	0.333333	0	0.666667	1.09861	1.38629	0		0.563728
SVLGF	5	S	V	L	G	F	0	1.92	0	2	5	0	0	3	10	2.5	0	0	1.5	0.693147	1.60944			1
FTYWV	5	F	T	Y	W	V	0	0.82	-0.2	5	4	1	0	0	10	0.8	0.2	0	0	1.60944	1.38629	0		0.851715
YPFLS	5	Y	P	F	L	S	0	0.58	1.2	2	2	3	0	3	10	1	1.5	0	1.5	0.693147	0.693147	1.09861		0.75
GTRSW	5	G	T	R	S	W	0.999992	-1.46	-1.4	2	3	0	0	5	10	1.5	0	0	2.5	0.693147	1.09861			1
VMLGS	5	V	M	L	G	S	0	1.74	0.6	2	5	0	0	3	10	2.5	0	0	1.5	0.693147	1.60944			1
EVC	3	E	V	C			-1.06614	1.06667	-0.75	2	4	2	0	2	10	2	1	0	1	0.693147	1.38629	0.693147		0
FDLQL	5	F	D	L	Q	L	-0.999487	0.68	0.6	2	4	2	0	2	10	2	1	0	1	0.693147	1.38629	0.693147		0
NCRSV	5	N	C	R	S	V	0.932442	-0.42	-0.6	4	2	0	0	4	10	0.5	0	0	1	1.38629	0.693147			1
KVGPR	5	K	V	G	P	R	1.99978	-1.24	-1.6	1	7	0	0	2	10	7	0	0	2	0	1.94591			1
DAGSF	5	D	A	G	S	F	-0.999487	-0.02	-0.8	2	4	0	0	4	10	2	0	0	2	0.693147	1.38629			1
HRTSR	5	H	R	T	S	R	2.0988	-2.74	0	2	3	0	0	5	10	1.5	0	0	2.5	0.693147	1.09861			1
ATLSS	5	A	T	L	S	S	0	0.66	0.8	2	1	1	0	6	10	0.5	0.5	0	3	0.693147	0	0		0.75
ISWGS	5	I	S	W	G	S	0	0.32	-0.2	3	3	2	0	2	10	1	0.666667	0	0.666667	1.09861	1.09861	0.693147		0.75
VGYVM	5	V	G	Y	V	M	0	1.72	-0.6	2	3	4	0	1	10	1.5	2	0	0.5	0.693147	1.09861	1.38629		0.990467
SGNLV	5	S	G	N	L	V	0	0.66	-1.2	3	2	1	0	4	10	0.666667	0.333333	0	1.33333	1.09861	0.693147	0		0.977654
DFSRG	5	D	F	S	R	G	0.000504655	-1.28	-1.6	1	3	1	0	5	10	3	1	0	5	0	1.09861	0		0
FIWIT	5	F	I	W	I	T	0	2.04	-0.2	1	5	2	0	2	10	5	2	0	2	0	1.60944	0.693147		0.184301
RLSFW	5	R	L	S	F	W	0.999992	0.08	-2	1	4	2	0	3	10	4	2	0	3	0	1.38629	0.693147		0.25
WASSG	5	W	A	S	S	G	0	-0.22	1	1	4	1	0	4	10	4	1	0	4	0	1.38629	0		0
LPVML	5	L	P	V	M	L	0	2.42	-0.6	3	2	3	0	2	10	0.666667	1	0	0.666667	1.09861	0.693147	1.09861		0
FLREL	5	F	L	R	E	L	0.0014026	0.48	-0.4	1	4	3	0	2	10	4	3	0	2	0	1.38629	1.09861		0.563728
SFYVA	5	S	F	Y	V	A	0	1.34	-0.2	6	3	0	0	1	10	0.5	0	0	0.166667	1.79176	1.09861			1
PSLRL	5	P	S	L	R	L	0.999992	0.14	0	3	4	0	0	3	10	1.33333	0	0	1	1.09861	1.38629			1
DSRAE	5	D	S	R	A	E	-0.998085	-2.1	-0.2	1	3	2	0	4	10	3	2	0	4	0	1.09861	0.693147		0.389177
THSLS	5	T	H	S	L	S	0.0988132	-0.34	-1.2	1	6	2	0	1	10	6	2	0	1	0	1.79176	0.693147		0.147143
LSAPA	5	L	S	A	P	A	0	1	0.4	2	3	1	0	4	10	1.5	0.5	0	2	0.693147	1.09861	0		0.389177
RFTYL	5	R	F	T	Y	L	0.999992	0.02	-1.6	2	4	1	0	3	10	2	0.5	0	1.5	0.693147	1.38629	0		0.25
VITLA	5	V	I	T	L	A	0	2.72	0	3	5	0	0	2	10	1.66667	0	0	0.666667	1.09861	1.60944			1
GCFSR	5	G	C	F	S	R	0.932442	-0.08	-0.6	2	4	1	0	3	10	2	0.5	0	1.5	0.693147	1.38629	0		0.25
LFEAS	5	L	F	E	A	S	-0.998589	0.82	-0.2	3	3	2	0	2	10	1	0.666667	0	0.666667	1.09861	1.09861	0.693147		0.75
ISGLK	5	I	S	G	L	K	0.999786	0.64	-1.2	1	4	1	0	4	10	4	1	0	4	0	1.38629	0		0
LLWVY	5	L	L	W	V	Y	0	1.92	-1.2	1	5	3	0	1	10	5	3	0	1	0	1.60944	1.09861		0.446117
LVTTR	5	L	V	T	T	R	0.999992	0.42	-0.6	1	4	1	0	4	10	4	1	0	4	0	1.38629	0		0
LLDMR	5	L	L	D	M	R	0.000504655	0.3	-1.6	4	3	1	0	2	10	0.75	0.25	0	0.5	1.38629	1.09861	0		0.897617
LEVWL	5	L	E	V	W	L	-0.998589	1.48	-1	4	5	1	0	0	10	1.25	0.25	0	0	1.38629	1.60944	0		0.631912
RTEGS	5	R	T	E	G	S	0.0014026	-1.98	-0.8	3	2	2	0	3	10	0.666667	0.666667	0	1	1.09861	0.693147	0.693147		0.75
SWVAG	5	S	W	V	A	G	0	0.78	0	1	4	2	0	3	10	4	2	0	3	0	1.38629	0.693147		0.25
ILLTP	5	I	L	L	T	P	0	1.96	0.2	3	5	1	0	1	10	1.66667	0.333333	0	0.333333	1.09861	1.60944	0		0.446117
SYTLT	5	S	Y	T	L	T	0	0.06	-1.2	2	6	0	0	2	10	3	0	0	1	0.693147	1.79176			1
YYLLT	5	Y	Y	L	L	T	0	0.86	1.6	1	6	2	0	1	10	6	2	0	1	0	1.79176	0.693147		0.147143
CGAGG	5	C	G	A	G	G	-0.06755	0.62	-0.6	2	4	1	0	3	10	2	0.5	0	1.5	0.693147	1.38629	0		0.25
NERVS	5	N	E	R	V	S	0.0014026	-1.62	-0.8	1	3	0	0	6	10	3	0	0	6	0	1.09861			1
NFMVL	5	N	F	M	V	L	0	1.84	-0.6	1	5	0	0	4	10	5	0	0	4	0	1.60944			1
SILNV	5	S	I	L	N	V	0	1.64	-0.2	3	5	1	0	1	10	1.66667	0.333333	0	0.333333	1.09861	1.60944	0		0.446117
LFTTP	5	L	F	T	T	P	0	0.72	-1	1	4	0	0	5	10	4	0	0	5	0	1.38629			1
ICLWR	5	I	C	L	W	R	0.932442	1.08	-0.2	2	4	1	0	3	10	2	0.5	0	1.5	0.693147	1.38629	0		0.25
NGRLA	5	N	G	R	L	A	0.999992	-0.56	-0.2	1	3	3	0	3	10	3	3	0	3	0	1.09861	1.09861		0.75
QSFTV	5	Q	S	F	T	V	0	0.4	0	1	5	1	0	3	10	5	1	0	3	0	1.60944	0		0
GRSMR	5	G	R	S	M	R	1.99998	-1.66	-1.6	4	4	0	0	2	10	1	0	0	0.5	1.38629	1.38629			#DIV/0!
GYRLC	5	G	Y	R	L	C	0.932442	0.02	-1.6	1	7	0	0	2	10	7	0	0	2	0	1.94591			1
LFCES	5	L	F	C	E	S	-1.06614	0.96	-0.8	1	4	1	0	4	10	4	1	0	4	0	1.38629	0		0
LQLRL	5	L	Q	L	R	L	0.999992	0.68	0	3	4	2	0	1	10	1.33333	0.666667	0	0.333333	1.09861	1.38629	0.693147		0.338919
LITVL	5	L	I	T	V	L	0	3.12	-0.8	1	8	1	0	0	10	8	1	0	0	0	2.07944	0		0
LWVGR	5	L	W	V	G	R	0.999992	0.44	-0.8	2	4	2	0	2	10	2	1	0	1	0.693147	1.38629	0.693147		0
YRFCL	5	Y	R	F	C	L	0.932442	0.66	1	2	5	3	0	0	10	2.5	1.5	0	0	0.693147	1.60944	1.09861		0.194953
APRCS	5	A	P	R	C	S	0.932442	-0.52	-0.8	1	3	2	0	4	10	3	2	0	4	0	1.09861	0.693147		0.389177
VVRCA	5	V	V	R	C	A	0.932442	1.64	0.2	1	3	2	0	4	10	3	2	0	4	0	1.09861	0.693147		0.389177
SVFPR	5	S	V	F	P	R	0.999992	0.02	-0.8	2	2	2	0	4	10	1	1	0	2	0.693147	0.693147	0.693147		#DIV/0!
YFSLM	5	Y	F	S	L	M	0	1.28	0.2	3	3	2	0	2	10	1	0.666667	0	0.666667	1.09861	1.09861	0.693147		0.75
ADRGL	5	A	D	R	G	L	0.000504655	-0.56	-1.4	3	4	2	0	1	10	1.33333	0.666667	0	0.333333	1.09861	1.38629	0.693147		0.338919
KLCNR	5	K	L	C	N	R	1.93223	-1.12	-1.4	2	5	0	0	3	10	2.5	0	0	1.5	0.693147	1.60944			1
YSCGS	5	Y	S	C	G	S	-0.06755	-0.16	1.6	1	4	1	0	4	10	4	1	0	4	0	1.38629	0		0
NMSRR	5	N	M	S	R	R	1.99998	-2.28	-1.4	1	6	0	0	3	10	6	0	0	3	0	1.79176			1
VGGGS	5	V	G	G	G	S	0	0.44	-0.8	3	0	1	0	6	10	0	0.333333	0	2	1.09861		0		1
RISLG	5	R	I	S	L	G	0.999992	0.52	-1.2	2	4	3	0	1	10	2	1.5	0	0.5	0.693147	1.38629	1.09861		0.338919
VNVVL	5	V	N	V	V	L	0	2.58	-0.6	1	3	3	0	3	10	3	3	0	3	0	1.09861	1.09861		0.75
ALVGL	5	A	L	V	G	L	0	2.64	-0.6	4	3	2	0	1	10	0.75	0.5	0	0.25	1.38629	1.09861	0.693147		0.990467
DFSSW	5	D	F	S	S	W	-0.999487	-0.64	-1.8	1	4	1	0	4	10	4	1	0	4	0	1.38629	0		0
GHFLS	5	G	H	F	L	S	0.0988132	0.44	-1	3	3	1	0	3	10	1	0.333333	0	1	1.09861	1.09861	0		0.75
TVNSL	5	T	V	N	S	L	0	0.6	-1	2	5	2	0	1	10	2.5	1	0	0.5	0.693147	1.60944	0.693147		0
YGRTT	5	Y	G	R	T	T	0.999992	-1.52	1	3	3	1	0	3	10	1	0.333333	0	1	1.09861	1.09861	0		0.75
IVSFA	5	I	V	S	F	A	0	2.5	-0.2	3	5	1	0	1	10	1.66667	0.333333	0	0.333333	1.09861	1.60944	0		0.446117
FNVSR	5	F	N	V	S	R	0.999992	-0.36	0.4	3	3	1	0	3	10	1	0.333333	0	1	1.09861	1.09861	0		0.75
FTVSA	5	F	T	V	S	A	0	1.46	1.8	1	4	3	0	2	10	4	3	0	2	0	1.38629	1.09861		0.563728
NMFLR	5	N	M	F	L	R	0.999992	0.1	-1	3	2	1	0	4	10	0.666667	0.333333	0	1.33333	1.09861	0.693147	0		0.977654
TLRPL	5	T	L	R	P	L	0.999992	0.16	-1.4	3	5	2	0	0	10	1.66667	0.666667	0	0	1.09861	1.60944	0.693147		0.194953
LHGGL	5	L	H	G	G	L	0.0988132	0.72	-1.6	1	4	3	0	2	10	4	3	0	2	0	1.38629	1.09861		0.563728
LFLPM	5	L	F	L	P	M	0	2.14	-0.2	2	4	0	0	4	10	2	0	0	2	0.693147	1.38629			1
MFLRS	5	M	F	L	R	S	0.999992	0.64	0.2	5	1	3	0	1	10	0.2	0.6	0	0.2	1.60944	0	1.09861		0.0964506
LWFL	4	L	W	F	L		0	2.375	-1.5	2	5	2	0	1	10	2.5	1	0	0.5	0.693147	1.60944	0.693147		0
WVM	3	W	V	M			0	1.73333	-0.75	1	7	1	0	1	10	7	1	0	1	0	1.94591	0		0
NCLAG	5	N	C	L	A	G	-0.06755	0.84	1.2	3	3	1	0	3	10	1	0.333333	0	1	1.09861	1.09861	0		0.75
SGGLD	5	S	G	G	L	D	-0.999487	-0.26	-1.8	3	4	0	0	3	10	1.33333	0	0	1	1.09861	1.38629			1
VPFLG	5	V	P	F	L	G	0	1.76	-0.6	1	3	2	0	4	10	3	2	0	4	0	1.09861	0.693147		0.389177
NSVAR	5	N	S	V	A	R	0.999992	-0.56	0.6	3	5	0	0	2	10	1.66667	0	0	0.666667	1.09861	1.60944			1
LVRKR	5	L	V	R	K	R	2.99977	-0.98	-1	4	5	0	0	1	10	1.25	0	0	0.25	1.38629	1.60944			1
FLRYW	5	F	L	R	Y	W	0.999992	-0.02	-1	3	4	3	0	0	10	1.33333	1	0	0	1.09861	1.38629	1.09861		0
VTELR	5	V	T	E	L	R	0.0014026	-0.14	-1.2	2	4	1	0	3	10	2	0.5	0	1.5	0.693147	1.38629	0		0.25
CGVES	5	C	G	V	E	S	-1.06614	0.4	-0.2	2	5	0	0	3	10	2.5	0	0	1.5	0.693147	1.60944			1
VALSM	5	V	A	L	S	M	0	2.18	1.4	5	3	0	0	2	10	0.6	0	0	0.4	1.60944	1.09861			1
FLVLE	5	F	L	V	L	E	-0.998589	2.22	0.2	1	5	3	0	1	10	5	3	0	1	0	1.60944	1.09861		0.446117
CLILG	5	C	L	I	L	G	-0.06755	2.84	-0.4	3	3	1	0	3	10	1	0.333333	0	1	1.09861	1.09861	0		0.75
GPGTM	5	G	P	G	T	M	0	-0.24	-1.8	1	6	0	0	3	10	6	0	0	3	0	1.79176			1
AYISR	5	A	Y	I	S	R	0.999992	-0.06	-0.4	2	4	0	0	4	10	2	0	0	2	0.693147	1.38629			1
SRLYV	5	S	R	L	Y	V	0.999992	0.28	-0.2	4	5	0	0	1	10	1.25	0	0	0.25	1.38629	1.60944			1
VDMER	5	V	D	M	E	R	-0.998085	-1.08	-0.6	2	3	1	0	4	10	1.5	0.5	0	2	0.693147	1.09861	0		0.389177
WGRVR	5	W	G	R	V	R	1.99998	-1.22	-0.2	2	2	3	0	3	10	1	1.5	0	1.5	0.693147	0.693147	1.09861		0.75
LGFSV	5	L	G	F	S	V	0	1.92	0	1	2	6	0	1	10	2	6	0	1	0	0.693147	1.79176		0.983217
NRSVK	5	N	R	S	V	K	1.99978	-1.7	-1.2	2	3	0	0	5	10	1.5	0	0	2.5	0.693147	1.09861			1
NMSVQ	5	N	M	S	V	Q	0	-0.34	-1.2	4	2	2	0	2	10	0.5	0.5	0	0.5	1.38629	0.693147	0.693147		0.75
SSMGR	5	S	S	M	G	R	0.999992	-0.92	0	1	5	3	0	1	10	5	3	0	1	0	1.60944	1.09861		0.446117
DSLSQ	5	D	S	L	S	Q	-0.999487	-0.96	0.4	1	2	0	0	7	10	2	0	0	7	0	0.693147			1
TAVRR	5	T	A	V	R	R	1.99998	-0.74	0.2	2	3	0	0	5	10	1.5	0	0	2.5	0.693147	1.09861			1
SSRID	5	S	S	R	I	D	0.000504655	-1.02	-1.2	2	4	1	0	3	10	2	0.5	0	1.5	0.693147	1.38629	0		0.25
KLFTR	5	K	L	F	T	R	1.99978	-0.5	-0.8	3	3	0	0	4	10	1	0	0	1.33333	1.09861	1.09861			#DIV/0!
FLFFT	5	F	L	F	F	T	0	2.3	0	1	5	1	0	3	10	5	1	0	3	0	1.60944	0		0
LSTPW	5	L	S	T	P	W	0	-0.04	-1	2	3	2	0	3	10	1.5	1	0	1.5	0.693147	1.09861	0.693147		0
PSLTL	5	P	S	L	T	L	0	0.9	0.2	2	2	1	0	5	10	1	0.5	0	2.5	0.693147	0.693147	0		0.75
TVLWS	5	T	V	L	W	S	0	1.12	0	1	6	1	0	2	10	6	1	0	2	0	1.79176	0		0
SGIRV	5	S	G	I	R	V	0.999992	0.6	-0.2	4	2	2	0	2	10	0.5	0.5	0	0.5	1.38629	0.693147	0.693147		0.75
LSNLG	5	L	S	N	L	G	0	0.58	-0.8	1	4	0	0	5	10	4	0	0	5	0	1.38629			1
YLRKG	5	Y	L	R	K	G	1.99978	-1.26	0.6	2	4	0	0	4	10	2	0	0	2	0.693147	1.38629			1
YARVI	5	Y	A	R	V	I	0.999992	0.94	1.6	2	3	3	0	2	10	1.5	1.5	0	1	0.693147	1.09861	1.09861		0.75
SGVST	5	S	G	V	S	T	0	0.3	0	1	3	2	0	4	10	3	2	0	4	0	1.09861	0.693147		0.389177
FAYRG	5	F	A	Y	R	G	0.999992	-0.32	1	3	4	2	0	1	10	1.33333	0.666667	0	0.333333	1.09861	1.38629	0.693147		0.338919
SALFK	5	S	A	L	F	K	0.999786	0.74	0.6	1	3	2	0	4	10	3	2	0	4	0	1.09861	0.693147		0.389177
SSTIV	5	S	S	T	I	V	0	1.28	-0.6	2	6	0	0	2	10	3	0	0	1	0.693147	1.79176			1
GISVW	5	G	I	S	V	W	0	1.32	-1.8	1	4	3	0	2	10	4	3	0	2	0	1.38629	1.09861		0.563728
FLPGA	5	F	L	P	G	A	0	1.28	0.6	1	5	2	0	2	10	5	2	0	2	0	1.60944	0.693147		0.184301
DLGMG	5	D	L	G	M	G	-0.999487	0.28	-1.8	1	4	3	0	2	10	4	3	0	2	0	1.38629	1.09861		0.563728
LHAWR	5	L	H	A	W	R	1.09881	-0.6	-1.6	2	2	4	0	2	10	1	2	0	1	0.693147	0.693147	1.38629		0.75
SVGMV	5	S	V	G	M	V	0	1.82	-1.4	1	5	1	0	3	10	5	1	0	3	0	1.60944	0		0
VRTPG	5	V	R	T	P	G	0.999992	-0.6	-0.8	4	2	2	0	2	10	0.5	0.5	0	0.5	1.38629	0.693147	0.693147		0.75
LRYRK	5	L	R	Y	R	K	2.99977	-2.08	-1	2	5	2	0	1	10	2.5	1	0	0.5	0.693147	1.60944	0.693147		0
ELLSP	5	E	L	L	S	P	-0.998589	0.34	0.2	1	5	2	0	2	10	5	2	0	2	0	1.60944	0.693147		0.184301
VILGM	5	V	I	L	G	M	0	2.8	0.2	2	6	1	0	1	10	3	0.5	0	0.5	0.693147	1.79176	0		0.147143
DQRRV	5	D	Q	R	R	V	1.0005	-2.36	-1.4	1	6	1	0	2	10	6	1	0	2	0	1.79176	0		0
RGPRM	5	R	G	P	R	M	1.99998	-1.82	-1.4	4	3	2	0	1	10	0.75	0.5	0	0.25	1.38629	1.09861	0.693147		0.990467
ILQRG	5	I	L	Q	R	G	0.999992	-0.02	-1	1	4	0	0	5	10	4	0	0	5	0	1.38629			1
ISGFR	5	I	S	G	F	R	0.999992	0.32	-1.4	4	5	0	0	1	10	1.25	0	0	0.25	1.38629	1.60944			1
LHSSV	5	L	H	S	S	V	0.0988132	0.64	-0.8	1	3	2	0	4	10	3	2	0	4	0	1.09861	0.693147		0.389177
FFVCR	5	F	F	V	C	R	0.932442	1.56	0.2	2	3	3	0	2	10	1.5	1.5	0	1	0.693147	1.09861	1.09861		0.75
MPLGG	5	M	P	L	G	G	0	0.66	0.4	3	6	0	0	1	10	2	0	0	0.333333	1.09861	1.79176			1
GSPLM	5	G	S	P	L	M	0	0.58	-1.4	3	1	1	0	5	10	0.333333	0.333333	0	1.66667	1.09861	0	0		0.75
GSRWS	5	G	S	R	W	S	0.999992	-1.48	-1.2	2	5	0	0	3	10	2.5	0	0	1.5	0.693147	1.60944			1
FTCSL	5	F	T	C	S	L	-0.06755	1.52	0.4	1	7	1	0	1	10	7	1	0	1	0	1.94591	0		0
VFGPR	5	V	F	G	P	R	0.999992	0.1	-1.8	2	4	2	0	2	10	2	1	0	1	0.693147	1.38629	0.693147		0
SRLRF	5	S	R	L	R	F	1.99998	-0.64	-0.4	2	4	2	0	2	10	2	1	0	1	0.693147	1.38629	0.693147		0
RSVLP	5	R	S	V	L	P	0.999992	0.22	-0.4	2	5	1	0	2	10	2.5	0.5	0	1	0.693147	1.60944	0		0.184301
SGSR	4	S	G	S	R		0.999992	-1.625	-0.75	4	6	0	0	0	10	1.5	0	0	0	1.38629	1.79176			1
ISLFG	5	I	S	L	F	G	0	1.98	0.4	1	7	0	0	2	10	7	0	0	2	0	1.94591			1
SFLAG	5	S	F	L	A	G	0	1.44	0.8	4	2	2	0	2	10	0.5	0.5	0	0.5	1.38629	0.693147	0.693147		0.75
FRVTF	5	F	R	V	T	F	0.999992	0.92	0.2	3	3	3	0	1	10	1	1	0	0.333333	1.09861	1.09861	1.09861		#DIV/0!
GMGVW	5	G	M	G	V	W	0	0.88	-2.2	3	3	1	0	3	10	1	0.333333	0	1	1.09861	1.09861	0		0.75
LALSG	5	L	A	L	S	G	0	1.64	1.6	3	5	1	0	1	10	1.66667	0.333333	0	0.333333	1.09861	1.60944	0		0.446117
GLVVT	5	G	L	V	V	T	0	2.22	-0.6	2	3	2	0	3	10	1.5	1	0	1.5	0.693147	1.09861	0.693147		0
LSVG	4	L	S	V	G		0	1.7	-0.75	4	3	0	0	3	10	0.75	0	0	0.75	1.38629	1.09861			1
VAQLL	5	V	A	Q	L	L	0	2.02	-0.2	2	3	1	0	4	10	1.5	0.5	0	2	0.693147	1.09861	0		0.389177
DILWV	5	D	I	L	W	V	-0.999487	1.62	-0.6	3	3	2	0	2	10	1	0.666667	0	0.666667	1.09861	1.09861	0.693147		0.75
GVGMF	5	G	V	G	M	F	0	1.62	-2	1	2	3	0	4	10	2	3	0	4	0	0.693147	1.09861		0.977654
SVYSR	5	S	V	Y	S	R	0.999992	-0.64	-0.6	3	2	0	0	5	10	0.666667	0	0	1.66667	1.09861	0.693147			1
WLRGS	5	W	L	R	G	S	0.999992	-0.56	0	1	7	0	0	2	10	7	0	0	2	0	1.94591			1
GFRHR	5	G	F	R	H	R	2.0988	-1.96	-2	3	1	1	0	5	10	0.333333	0.333333	0	1.66667	1.09861	0	0		0.75
SGELR	5	S	G	E	L	R	0.0014026	-1.08	-1.4	3	3	1	0	3	10	1	0.333333	0	1	1.09861	1.09861	0		0.75
YLVTG	5	Y	L	V	T	G	0	1.12	1.4	1	2	2	0	5	10	2	2	0	5	0	0.693147	0.693147		0.75
GPRAR	5	G	P	R	A	R	1.99998	-1.84	-0.6	3	3	1	0	3	10	1	0.333333	0	1	1.09861	1.09861	0		0.75
VWCGV	5	V	W	C	G	V	-0.06755	1.92	-1	3	2	3	0	2	10	0.666667	1	0	0.666667	1.09861	0.693147	1.09861		0
DLSHL	5	D	L	S	H	L	-0.900674	0.02	-1.8	3	4	2	0	1	10	1.33333	0.666667	0	0.333333	1.09861	1.38629	0.693147		0.338919
VSVPV	5	V	S	V	P	V	0	2.04	0	3	2	1	0	4	10	0.666667	0.333333	0	1.33333	1.09861	0.693147	0		0.977654
ALRFG	5	A	L	R	F	G	0.999992	0.7	-1.4	1	0	2	0	7	10	0	2	0	7	0		0.693147		1
VAGIR	5	V	A	G	I	R	0.999992	1.12	-0.6	1	4	3	0	2	10	4	3	0	2	0	1.38629	1.09861		0.563728
VLGML	5	V	L	G	M	L	0	2.66	-1.6	1	5	3	0	1	10	5	3	0	1	0	1.60944	1.09861		0.446117
SMMRR	5	S	M	M	R	R	1.99998	-1.2	-0.6	1	5	2	0	2	10	5	2	0	2	0	1.60944	0.693147		0.184301
VFHVR	5	V	F	H	V	R	1.09881	0.7	-1.4	4	2	1	0	3	10	0.5	0.25	0	0.75	1.38629	0.693147	0		1
DLVFN	5	D	L	V	F	N	-0.999487	0.76	-1.4	3	5	2	0	0	10	1.66667	0.666667	0	0	1.09861	1.60944	0.693147		0.194953
DSSSD	5	D	S	S	S	D	-1.99897	-1.88	-1	2	3	2	0	3	10	1.5	1	0	1.5	0.693147	1.09861	0.693147		0
LRPYR	5	L	R	P	Y	R	1.99998	-1.62	-1.6	2	3	0	0	5	10	1.5	0	0	2.5	0.693147	1.09861			1
SGKVS	5	S	G	K	V	S	0.999786	-0.34	-0.6	1	4	1	0	4	10	4	1	0	4	0	1.38629	0		0
GNTSR	5	G	N	T	S	R	0.999992	-1.98	-1.2	1	0	2	0	7	10	0	2	0	7	0		0.693147		1
DSMSL	5	D	S	M	S	L	-0.999487	0.12	0	6	4	0	0	0	10	0.666667	0	0	0	1.79176	1.38629			1
KSVTL	5	K	S	V	T	L	0.999786	0.52	-0.2	3	4	0	0	3	10	1.33333	0	0	1	1.09861	1.38629			1
GAQSV	5	G	A	Q	S	V	0	0.26	0	1	3	2	0	4	10	3	2	0	4	0	1.09861	0.693147		0.389177
CDVSL	5	C	D	V	S	L	-1.06704	1.24	-0.6	4	0	2	0	4	10	0	0.5	0	1	1.38629		0.693147		1
LSWS	4	L	S	W	S		0	0.325	-1.25	1	3	0	0	6	10	3	0	0	6	0	1.09861			1
LCISL	5	L	C	I	S	L	-0.06755	2.76	0.2	3	4	2	0	1	10	1.33333	0.666667	0	0.333333	1.09861	1.38629	0.693147		0.338919
VSTSC	5	V	S	T	S	C	-0.06755	0.88	0	1	5	2	0	2	10	5	2	0	2	0	1.60944	0.693147		0.184301
FIGPS	5	F	I	G	P	S	0	0.9	-0.4	1	7	1	0	1	10	7	1	0	1	0	1.94591	0		0
YLVLE	5	Y	L	V	L	E	-0.998589	1.4	1	1	2	1	0	6	10	2	1	0	6	0	0.693147	0		0
NRVGC	5	N	R	V	G	C	0.932442	-0.34	-0.4	1	4	2	0	3	10	4	2	0	3	0	1.38629	0.693147		0.25
KEPRR	5	K	E	P	R	R	2.00118	-3.6	-1.6	1	1	3	0	5	10	1	3	0	5	0	0	1.09861		0.75
VLDTL	5	V	L	D	T	L	-0.999487	1.52	-1.4	2	6	2	0	0	10	3	1	0	0	0.693147	1.79176	0.693147		0
SSWS	4	S	S	W	S		0	-0.825	-0.75	1	2	5	0	2	10	2	5	0	2	0	0.693147	1.60944		0.993633
SEVLV	5	S	E	V	L	V	-0.998589	1.58	-0.6	2	4	2	0	2	10	2	1	0	1	0.693147	1.38629	0.693147		0
EISLR	5	E	I	S	L	R	0.0014026	-0.1	-1.4	2	5	0	0	3	10	2.5	0	0	1.5	0.693147	1.60944			1
HSAWR	5	H	S	A	W	R	1.09881	-1.52	-0.4	3	3	3	0	1	10	1	1	0	0.333333	1.09861	1.09861	1.09861		#DIV/0!
VQRLF	5	V	Q	R	L	F	0.999992	0.56	-1.4	3	2	2	0	3	10	0.666667	0.666667	0	1	1.09861	0.693147	0.693147		0.75
YLEYS	5	Y	L	E	Y	S	-0.998589	-0.62	0.4	1	7	1	0	1	10	7	1	0	1	0	1.94591	0		0
RVYSS	5	R	V	Y	S	S	0.999992	-0.64	-0.2	3	3	2	0	2	10	1	0.666667	0	0.666667	1.09861	1.09861	0.693147		0.75
HRTLG	5	H	R	T	L	G	1.09881	-1	-0.2	3	1	2	0	4	10	0.333333	0.666667	0	1.33333	1.09861	0	0.693147		0.133169
LFNLP	5	L	F	N	L	P	0	1.06	-1.6	5	3	1	0	1	10	0.6	0.2	0	0.2	1.60944	1.09861	0		0.957433
YYRVR	5	Y	Y	R	V	R	1.99998	-1.48	0.4	2	3	0	0	5	10	1.5	0	0	2.5	0.693147	1.09861			1
GRPCV	5	G	R	P	C	V	0.932442	0.04	-1.4	3	3	0	0	4	10	1	0	0	1.33333	1.09861	1.09861			#DIV/0!
VTVIG	5	V	T	V	I	G	0	2.36	-0.2	1	4	1	0	4	10	4	1	0	4	0	1.38629	0		0
RRPSV	5	R	R	P	S	V	1.99998	-1.44	-1	2	5	2	0	1	10	2.5	1	0	0.5	0.693147	1.60944	0.693147		0
YKTSR	5	Y	K	T	S	R	1.99978	-2.24	1	1	0	2	0	7	10	0	2	0	7	0		0.693147		1
FPPQL	5	F	P	P	Q	L	0	-0.02	-0.6	1	3	1	0	5	10	3	1	0	5	0	1.09861	0		0
NVRHR	5	N	V	R	H	R	2.0988	-2.3	-1.4	1	3	0	0	6	10	3	0	0	6	0	1.09861			1
GRRL	4	G	R	R	L		1.99998	-1.4	-1	2	2	1	0	5	10	1	0.5	0	2.5	0.693147	0.693147	0		0.75
TRGAW	5	T	R	G	A	W	0.999992	-0.94	-1.2	2	3	1	0	4	10	1.5	0.5	0	2	0.693147	1.09861	0		0.389177
VAWPY	5	V	A	W	P	Y	0	0.44	-0.4	1	2	4	0	3	10	2	4	0	3	0	0.693147	1.38629		1
ALRTV	5	A	L	R	T	V	0.999992	0.92	-1	1	6	0	0	3	10	6	0	0	3	0	1.79176			1
DYVVS	5	D	Y	V	V	S	-0.999487	0.56	-0.6	1	6	0	0	3	10	6	0	0	3	0	1.79176			1
TMY	3	T	M	Y			0	-0.0333333	-1	1	5	2	0	2	10	5	2	0	2	0	1.60944	0.693147		0.184301
GGLCR	5	G	G	L	C	R	0.932442	0.2	0	5	4	0	0	1	10	0.8	0	0	0.2	1.60944	1.38629			1
LNRTR	5	L	N	R	T	R	1.99998	-1.88	-1.2	1	4	1	0	4	10	4	1	0	4	0	1.38629	0		0
FRTRP	5	F	R	T	R	P	1.99998	-1.7	-0.2	1	3	3	0	3	10	3	3	0	3	0	1.09861	1.09861		0.75
VRSV	4	V	R	S	V		0.999992	0.775	-0.25	2	2	1	0	5	10	1	0.5	0	2.5	0.693147	0.693147	0		0.75
YFIRV	5	Y	F	I	R	V	0.999992	1.14	1.2	1	3	4	0	2	10	3	4	0	2	0	1.09861	1.38629		0.897617
SRIIG	5	S	R	I	I	G	0.999992	0.66	-0.4	1	3	3	0	3	10	3	3	0	3	0	1.09861	1.09861		0.75
IGSSL	5	I	G	S	S	L	0	1.26	-0.6	3	3	2	0	2	10	1	0.666667	0	0.666667	1.09861	1.09861	0.693147		0.75
NSTGG	5	N	S	T	G	G	0	-1.16	-0.4	2	4	0	0	4	10	2	0	0	2	0.693147	1.38629			1
FVYSY	5	F	V	Y	S	Y	0	0.72	0.2	1	4	2	0	3	10	4	2	0	3	0	1.38629	0.693147		0.25
GSVWV	5	G	S	V	W	V	0	1.26	-0.8	3	1	2	0	4	10	0.333333	0.666667	0	1.33333	1.09861	0	0.693147		0.133169
VLTCL	5	V	L	T	C	L	-0.06755	2.72	-0.8	2	3	3	0	2	10	1.5	1.5	0	1	0.693147	1.09861	1.09861		0.75
DFSAC	5	D	F	S	A	C	-1.06704	0.56	-0.6	2	3	2	0	3	10	1.5	1	0	1.5	0.693147	1.09861	0.693147		0
SGVCR	5	S	G	V	C	R	0.932442	0.2	-0.4	1	6	1	0	2	10	6	1	0	2	0	1.79176	0		0
ICALP	5	I	C	A	L	P	-0.06755	2.2	-0.8	1	3	0	0	6	10	3	0	0	6	0	1.09861			1
ARRRA	5	A	R	R	R	A	2.99998	-1.98	-0.4	3	6	1	0	0	10	2	0.333333	0	0	1.09861	1.79176	0		0.36964
GARTA	5	G	A	R	T	A	0.999992	-0.4	0.6	2	4	1	0	3	10	2	0.5	0	1.5	0.693147	1.38629	0		0.25
HAFAL	5	H	A	F	A	L	0.0988132	1.4	1.8	3	4	1	0	2	10	1.33333	0.333333	0	0.666667	1.09861	1.38629	0		0.563728
SALSG	5	S	A	L	S	G	0	0.72	1.4	1	2	1	0	6	10	2	1	0	6	0	0.693147	0		0
GLDGG	5	G	L	D	G	G	-0.999487	-0.18	-1.6	1	4	0	0	5	10	4	0	0	5	0	1.38629			1
SSSVQ	5	S	S	S	V	Q	0	-0.34	-0.8	1	4	1	0	4	10	4	1	0	4	0	1.38629	0		0
FSKRV	5	F	S	K	R	V	1.99978	-0.44	0.2	1	3	3	0	3	10	3	3	0	3	0	1.09861	1.09861		0.75
EPLPE	5	E	P	L	P	E	-1.99718	-1.28	-0.2	2	4	1	0	3	10	2	0.5	0	1.5	0.693147	1.38629	0		0.25
VALWA	5	V	A	L	W	A	0	2.14	1.6	1	4	3	0	2	10	4	3	0	2	0	1.38629	1.09861		0.563728
IFVYA	5	I	F	V	Y	A	0	2.4	0	5	1	2	0	2	10	0.2	0.4	0	0.4	1.60944	0	0.693147		0.322065
FGGLT	5	F	G	G	L	T	0	1.02	-0.4	6	1	0	0	3	10	0.166667	0	0	0.5	1.79176	0			1
LRERW	5	L	R	E	R	W	1.00139	-1.92	-1.8	2	4	2	0	2	10	2	1	0	1	0.693147	1.38629	0.693147		0
LFVGY	5	L	F	V	G	Y	0	1.82	-0.8	3	4	2	0	1	10	1.33333	0.666667	0	0.333333	1.09861	1.38629	0.693147		0.338919
SPAMR	5	S	P	A	M	R	0.999992	-0.64	-1.2	2	5	1	0	2	10	2.5	0.5	0	1	0.693147	1.60944	0		0.184301
FSYWT	5	F	S	Y	W	T	0	-0.18	0	3	2	3	0	2	10	0.666667	1	0	0.666667	1.09861	0.693147	1.09861		0
LTAVS	5	L	T	A	V	S	0	1.66	-0.2	2	5	0	0	3	10	2.5	0	0	1.5	0.693147	1.60944			1
RGRCV	5	R	G	R	C	V	1.93243	-0.54	-0.8	1	4	2	0	3	10	4	2	0	3	0	1.38629	0.693147		0.25
SCKR	4	S	C	K	R		1.93223	-1.675	-0.5	2	4	0	0	4	10	2	0	0	2	0.693147	1.38629			1
RVDRL	5	R	V	D	R	L	1.0005	-0.9	-1.6	1	5	2	0	2	10	5	2	0	2	0	1.60944	0.693147		0.184301
YNGPA	5	Y	N	G	P	A	0	-1	0.8	1	3	2	0	4	10	3	2	0	4	0	1.09861	0.693147		0.389177
GVNFS	5	G	V	N	F	S	0	0.46	-1.4	4	5	0	0	1	10	1.25	0	0	0.25	1.38629	1.60944			1
YAVFT	5	Y	A	V	F	T	0	1.36	2	1	7	0	0	2	10	7	0	0	2	0	1.94591			1
WVRRW	5	W	V	R	R	W	1.99998	-1.32	-0.8	2	3	0	0	5	10	1.5	0	0	2.5	0.693147	1.09861			1
VCLS	4	V	C	L	S		-0.06755	2.425	-0.25	2	5	2	0	1	10	2.5	1	0	0.5	0.693147	1.60944	0.693147		0
GGASV	5	G	G	A	S	V	0	0.88	-0.6	2	4	1	0	3	10	2	0.5	0	1.5	0.693147	1.38629	0		0.25
ERRRG	5	E	R	R	R	G	2.00139	-3.48	-1.2	2	3	1	0	4	10	1.5	0.5	0	2	0.693147	1.09861	0		0.389177
DWLEG	5	D	W	L	E	G	-1.99808	-0.9	-0.6	3	4	1	0	2	10	1.33333	0.333333	0	0.666667	1.09861	1.38629	0		0.563728
VPRHV	5	V	P	R	H	V	1.09881	-0.18	-1.2	4	2	2	0	2	10	0.5	0.5	0	0.5	1.38629	0.693147	0.693147		0.75
HSTML	5	H	S	T	M	L	0.0988132	0.2	0	1	3	2	0	4	10	3	2	0	4	0	1.09861	0.693147		0.389177
DAGVA	5	D	A	G	V	A	-0.999487	0.78	0.2	2	5	1	0	2	10	2.5	0.5	0	1	0.693147	1.60944	0		0.184301
ALVKV	5	A	L	V	K	V	0.999786	2.02	-0.6	2	3	1	0	4	10	1.5	0.5	0	2	0.693147	1.09861	0		0.389177
DTRAR	5	D	T	R	A	R	1.0005	-2.28	-0.4	1	3	2	0	4	10	3	2	0	4	0	1.09861	0.693147		0.389177
HSKRL	5	H	S	K	R	L	2.09859	-1.72	-0.2	3	3	2	0	2	10	1	0.666667	0	0.666667	1.09861	1.09861	0.693147		0.75
NRMLT	5	N	R	M	L	T	0.999992	-0.6	-0.4	3	3	3	0	1	10	1	1	0	0.333333	1.09861	1.09861	1.09861		#DIV/0!
PLLLG	5	P	L	L	L	G	0	1.88	-0.2	2	4	0	0	4	10	2	0	0	2	0.693147	1.38629			1
SRSDA	5	S	R	S	D	A	0.000504655	-1.56	-0.6	4	3	0	0	3	10	0.75	0	0	0.75	1.38629	1.09861			1
ERVEL	5	E	R	V	E	L	-0.997187	-0.7	-0.8	1	5	3	0	1	10	5	3	0	1	0	1.60944	1.09861		0.446117
LWIGR	5	L	W	I	G	R	0.999992	0.5	-0.6	4	1	3	0	2	10	0.25	0.75	0	0.5	1.38629	0	1.09861		0.038655
VRQVG	5	V	R	Q	V	G	0.999992	6.66134e-17	-0.8	2	3	1	0	4	10	1.5	0.5	0	2	0.693147	1.09861	0		0.389177
YSMPS	5	Y	S	M	P	S	0	-0.52	2	5	3	0	0	2	10	0.6	0	0	0.4	1.60944	1.09861			1
VFPLV	5	V	F	P	L	V	0	2.68	-1.4	2	5	0	0	3	10	2.5	0	0	1.5	0.693147	1.60944			1
STLVF	5	S	T	L	V	F	0	1.86	0	2	2	0	0	6	10	1	0	0	3	0.693147	0.693147			#DIV/0!
SSEYS	5	S	S	E	Y	S	-0.998589	-1.44	-1	5	1	2	0	2	10	0.2	0.4	0	0.4	1.60944	0	0.693147		0.322065
GFYSV	5	G	F	Y	S	V	0	0.9	-1	3	4	1	0	2	10	1.33333	0.333333	0	0.666667	1.09861	1.38629	0		0.563728
SRVGN	5	S	R	V	G	N	0.999992	-1	-0.8	2	4	1	0	3	10	2	0.5	0	1.5	0.693147	1.38629	0		0.25
SYKSL	5	S	Y	K	S	L	0.999786	-0.6	-1.2	2	6	1	0	1	10	3	0.5	0	0.5	0.693147	1.79176	0		0.147143
RIGLA	5	R	I	G	L	A	0.999992	1.04	-0.8	3	4	1	0	2	10	1.33333	0.333333	0	0.666667	1.09861	1.38629	0		0.563728
LACPL	5	L	A	C	P	L	-0.06755	2.06	0	1	7	0	0	2	10	7	0	0	2	0	1.94591			1
FLMCR	5	F	L	M	C	R	0.932442	1.3	0.6	2	4	4	0	0	10	2	2	0	0	0.693147	1.38629	1.38629		0.75
RLNST	5	R	L	N	S	T	0.999992	-1.14	-1	2	7	1	0	0	10	3.5	0.5	0	0	0.693147	1.94591	0		0.123479
RLYAR	5	R	L	Y	A	R	1.99998	-0.94	-0.2	1	6	0	0	3	10	6	0	0	3	0	1.79176			1
FLMHL	5	F	L	M	H	L	0.0988132	1.82	0.2	3	5	0	0	2	10	1.66667	0	0	0.666667	1.09861	1.60944			1
IIFSR	5	I	I	F	S	R	0.999992	1.3	-0.4	3	1	2	0	4	10	0.333333	0.666667	0	1.33333	1.09861	0	0.693147		0.133169
YVRGT	5	Y	V	R	G	T	0.999992	-0.54	1	2	3	2	0	3	10	1.5	1	0	1.5	0.693147	1.09861	0.693147		0
LPFAR	5	L	P	F	A	R	0.999992	0.46	0.2	2	7	0	0	1	10	3.5	0	0	0.5	0.693147	1.94591			1
IWASG	5	I	W	A	S	G	0	0.84	-0.8	2	2	3	0	3	10	1	1.5	0	1.5	0.693147	0.693147	1.09861		0.75
AYVSR	5	A	Y	V	S	R	0.999992	-0.12	-0.6	2	5	0	0	3	10	2.5	0	0	1.5	0.693147	1.60944			1
ICSRC	5	I	C	S	R	C	0.864892	0.84	-0.8	2	2	2	0	4	10	1	1	0	2	0.693147	0.693147	0.693147		#DIV/0!
IIPSS	5	I	I	P	S	S	0	1.16	-0.6	2	2	2	0	4	10	1	1	0	2	0.693147	0.693147	0.693147		#DIV/0!
SRGLI	5	S	R	G	L	I	0.999992	0.52	-1.8	1	4	3	0	2	10	4	3	0	2	0	1.38629	1.09861		0.563728
LVHSS	5	L	V	H	S	S	0.0988132	0.64	-0.4	2	4	0	0	4	10	2	0	0	2	0.693147	1.38629			1
PMR	3	P	M	R			0.999992	-1.4	-1.25	4	4	1	0	1	10	1	0.25	0	0.25	1.38629	1.38629	0		0.75
VVLES	5	V	V	L	E	S	-0.998589	1.58	0.6	2	4	2	0	2	10	2	1	0	1	0.693147	1.38629	0.693147		0
VEHAA	5	V	E	H	A	A	-0.899776	0.22	0.6	1	4	4	0	1	10	4	4	0	1	0	1.38629	1.38629		0.75
LFGR	4	L	F	G	R		0.999992	0.425	-0.5	1	5	1	0	3	10	5	1	0	3	0	1.60944	0		0
VGSCK	5	V	G	S	C	K	0.932236	0.32	-0.8	4	3	0	0	3	10	0.75	0	0	0.75	1.38629	1.09861			1
AIVRL	5	A	I	V	R	L	0.999992	1.96	-0.8	4	2	0	0	4	10	0.5	0	0	1	1.38629	0.693147			1
VVGTS	5	V	V	G	T	S	0	1.3	-0.8	2	4	0	0	4	10	2	0	0	2	0.693147	1.38629			1
VYSVV	5	V	Y	S	V	V	0	2.1	-1	1	7	0	0	2	10	7	0	0	2	0	1.94591			1
LSKWG	5	L	S	K	W	G	0.999786	-0.44	-1	1	5	1	0	3	10	5	1	0	3	0	1.60944	0		0
VDIGR	5	V	D	I	G	R	0.000504655	0.06	-0.4	2	5	2	0	1	10	2.5	1	0	0.5	0.693147	1.60944	0.693147		0
LVPPS	5	L	V	P	P	S	0	0.8	-0.8	2	5	1	0	2	10	2.5	0.5	0	1	0.693147	1.60944	0		0.184301
LMSCR	5	L	M	S	C	R	0.932442	0.58	-1	1	4	2	0	3	10	4	2	0	3	0	1.38629	0.693147		0.25
SGTAG	5	S	G	T	A	G	0	-0.1	0.2	3	2	1	0	4	10	0.666667	0.333333	0	1.33333	1.09861	0.693147	0		0.977654
LMSHL	5	L	M	S	H	L	0.0988132	1.1	-1.4	2	6	1	0	1	10	3	0.5	0	0.5	0.693147	1.79176	0		0.147143
FYKKL	5	F	Y	K	K	L	1.99957	-0.5	-0.6	2	3	2	0	3	10	1.5	1	0	1.5	0.693147	1.09861	0.693147		0
SSITG	5	S	S	I	T	G	0	0.36	0.2	2	4	2	0	2	10	2	1	0	1	0.693147	1.38629	0.693147		0
VLFRF	5	V	L	F	R	F	0.999992	1.82	-1	2	1	2	0	5	10	0.5	1	0	2.5	0.693147	0	0.693147		0
LLAGQ	5	L	L	A	G	Q	0	1.1	-0.8	3	2	1	0	4	10	0.666667	0.333333	0	1.33333	1.09861	0.693147	0		0.977654
SSNPR	5	S	S	N	P	R	0.999992	-2.24	-1.2	2	5	1	0	2	10	2.5	0.5	0	1	0.693147	1.60944	0		0.184301
VAPRR	5	V	A	P	R	R	1.99998	-0.92	-0.4	1	4	3	0	2	10	4	3	0	2	0	1.38629	1.09861		0.563728
GLVVM	5	G	L	V	V	M	0	2.74	-0.8	3	3	1	0	3	10	1	0.333333	0	1	1.09861	1.09861	0		0.75
FSPAR	5	F	S	P	A	R	0.999992	-0.46	0.8	1	5	2	0	2	10	5	2	0	2	0	1.60944	0.693147		0.184301
SLPAR	5	S	L	P	A	R	0.999992	-0.26	-0.6	3	4	1	0	2	10	1.33333	0.333333	0	0.666667	1.09861	1.38629	0		0.563728
SRPQG	5	S	R	P	Q	G	0.999992	-2.16	-1.4	3	2	1	0	4	10	0.666667	0.333333	0	1.33333	1.09861	0.693147	0		0.977654
VIVRL	5	V	I	V	R	L	0.999992	2.44	-0.6	2	4	0	0	4	10	2	0	0	2	0.693147	1.38629			1
RLMSR	5	R	L	M	S	R	1.99998	-0.82	-0.2	2	3	2	0	3	10	1.5	1	0	1.5	0.693147	1.09861	0.693147		0
FCSVT	5	F	C	S	V	T	-0.06755	1.6	0.2	1	4	3	0	2	10	4	3	0	2	0	1.38629	1.09861		0.563728
FVWGL	5	F	V	W	G	L	0	1.9	0	4	4	1	0	1	10	1	0.25	0	0.25	1.38629	1.38629	0		0.75
SVGLH	5	S	V	G	L	H	0.0988132	0.72	-1.8	1	3	2	0	4	10	3	2	0	4	0	1.09861	0.693147		0.389177
LNYSH	5	L	N	Y	S	H	0.0988132	-1	-1	2	6	1	0	1	10	3	0.5	0	0.5	0.693147	1.79176	0		0.147143
VLEVS	5	V	L	E	V	S	-0.998589	1.58	-0.8	1	7	1	0	1	10	7	1	0	1	0	1.94591	0		0
RFDVG	5	R	F	D	V	G	0.000504655	-0.28	-1.6	2	2	3	0	3	10	1	1.5	0	1.5	0.693147	0.693147	1.09861		0.75
LGTGR	5	L	G	T	G	R	0.999992	-0.44	-0.6	2	2	3	0	3	10	1	1.5	0	1.5	0.693147	0.693147	1.09861		0.75
SYCVG	5	S	Y	C	V	G	-0.06755	0.84	-1	1	3	0	0	6	10	3	0	0	6	0	1.09861			1
HIGLG	5	H	I	G	L	G	0.0988132	0.86	-0.8	5	2	0	0	3	10	0.4	0	0	0.6	1.60944	0.693147			1
HRVLG	5	H	R	V	L	G	1.09881	-0.02	0.2	2	2	2	0	4	10	1	1	0	2	0.693147	0.693147	0.693147		#DIV/0!
FNIYL	5	F	N	I	Y	L	0	1.26	0	3	3	3	0	1	10	1	1	0	0.333333	1.09861	1.09861	1.09861		#DIV/0!
GLILE	5	G	L	I	L	E	-0.998589	1.64	-0.8	1	6	1	0	2	10	6	1	0	2	0	1.79176	0		0
FALAI	5	F	A	L	A	I	0	2.94	2.8	2	5	2	0	1	10	2.5	1	0	0.5	0.693147	1.60944	0.693147		0
FLQRV	5	F	L	Q	R	V	0.999992	0.56	-0.2	2	7	0	0	1	10	3.5	0	0	0.5	0.693147	1.94591			1
HYALL	5	H	Y	A	L	L	0.0988132	0.98	-0.6	1	5	1	0	3	10	5	1	0	3	0	1.60944	0		0
GLITG	5	G	L	I	T	G	0	1.36	-0.4	2	1	1	0	6	10	0.5	0.5	0	3	0.693147	0	0		0.75
DGMLS	5	D	G	M	L	S	-0.999487	0.2	-0.2	1	5	1	0	3	10	5	1	0	3	0	1.60944	0		0
LGLMG	5	L	G	L	M	G	0	1.74	0.4	2	1	4	0	3	10	0.5	2	0	1.5	0.693147	0	1.38629		0.25
STEGR	5	S	T	E	G	R	0.0014026	-1.98	-1.2	3	4	0	0	3	10	1.33333	0	0	1	1.09861	1.38629			1
FNSVC	5	F	N	S	V	C	-0.06755	1.04	-0.2	1	4	1	0	4	10	4	1	0	4	0	1.38629	0		0
LSMVW	5	L	S	M	V	W	0	1.64	-0.2	1	4	2	0	3	10	4	2	0	3	0	1.38629	0.693147		0.25
GLCPR	5	G	L	C	P	R	0.932442	-0.04	-1.4	3	3	2	0	2	10	1	0.666667	0	0.666667	1.09861	1.09861	0.693147		0.75
RYKSV	5	R	Y	K	S	V	1.99978	-1.26	-1	2	3	0	0	5	10	1.5	0	0	2.5	0.693147	1.09861			1
DFARL	5	D	F	A	R	L	0.000504655	0.08	-1.6	1	3	1	0	5	10	3	1	0	5	0	1.09861	0		0
ERRER	5	E	R	R	E	R	1.0028	-4.1	-1.4	2	4	1	0	3	10	2	0.5	0	1.5	0.693147	1.38629	0		0.25
DLSFG	5	D	L	S	F	G	-0.999487	0.38	-1.6	1	4	0	0	5	10	4	0	0	5	0	1.38629			1
GISRV	5	G	I	S	R	V	0.999992	0.6	-1.4	3	2	4	0	1	10	0.666667	1.33333	0	0.333333	1.09861	0.693147	1.38629		0.170614
IGLAC	5	I	G	L	A	C	-0.06755	2.44	1.4	3	3	2	0	2	10	1	0.666667	0	0.666667	1.09861	1.09861	0.693147		0.75
RVRHL	5	R	V	R	H	L	2.0988	-0.84	-1.4	2	5	1	0	2	10	2.5	0.5	0	1	0.693147	1.60944	0		0.184301
NSTLM	5	N	S	T	L	M	0	0.14	-0.8	4	5	0	0	1	10	1.25	0	0	0.25	1.38629	1.60944			1
YVGLE	5	Y	V	G	L	E	-0.998589	0.56	0.2	3	1	3	0	3	10	0.333333	1	0	1	1.09861	0	1.09861		0
FSRPG	5	F	S	R	P	G	0.999992	-0.9	0.2	2	5	0	0	3	10	2.5	0	0	1.5	0.693147	1.60944			1
NSSLQ	5	N	S	S	L	Q	0	-0.96	-1	5	3	2	0	0	10	0.6	0.4	0	0	1.60944	1.09861	0.693147		0.995612
RGANG	5	R	G	A	N	G	0.999992	-1.4	-1	4	2	0	0	4	10	0.5	0	0	1	1.38629	0.693147			1
FGGVE	5	F	G	G	V	E	-0.998589	0.54	-0.4	2	4	2	0	2	10	2	1	0	1	0.693147	1.38629	0.693147		0
VHVRR	5	V	H	V	R	R	2.0988	-0.76	-0.8	4	1	3	0	2	10	0.25	0.75	0	0.5	1.38629	0	1.09861		0.038655
LFASV	5	L	F	A	S	V	0	2.36	-0.6	3	3	0	0	4	10	1	0	0	1.33333	1.09861	1.09861			#DIV/0!
VLVKV	5	V	L	V	K	V	0.999786	2.5	-0.4	1	4	0	0	5	10	4	0	0	5	0	1.38629			1
VRRQR	5	V	R	R	Q	R	2.99998	-2.56	-1.2	2	5	1	0	2	10	2.5	0.5	0	1	0.693147	1.60944	0		0.184301
TLTSR	5	T	L	T	S	R	0.999992	-0.58	-0.8	2	5	1	0	2	10	2.5	0.5	0	1	0.693147	1.60944	0		0.184301
FSSYR	5	F	S	S	Y	R	0.999992	-0.92	-0.2	2	3	3	0	2	10	1.5	1.5	0	1	0.693147	1.09861	1.09861		0.75
VCPVV	5	V	C	P	V	V	-0.06755	2.7	-0.8	5	2	1	0	2	10	0.4	0.2	0	0.4	1.60944	0.693147	0		0.993633
NSVGG	5	N	S	V	G	G	0	-0.18	0	4	1	0	0	5	10	0.25	0	0	1.25	1.38629	0			1
LSIVM	5	L	S	I	V	M	0	2.72	0.2	2	6	1	0	1	10	3	0.5	0	0.5	0.693147	1.79176	0		0.147143
KLSMS	5	K	L	S	M	S	0.999786	0.04	-1	3	1	2	0	4	10	0.333333	0.666667	0	1.33333	1.09861	0	0.693147		0.133169
ISCAL	5	I	S	C	A	L	-0.06755	2.36	0.4	1	5	1	0	3	10	5	1	0	3	0	1.60944	0		0
VHRTL	5	V	H	R	T	L	1.09881	-0.08	-1.2	2	5	0	0	3	10	2.5	0	0	1.5	0.693147	1.60944			1
SLVMV	5	S	L	V	M	V	0	2.66	-0.6	2	4	1	0	3	10	2	0.5	0	1.5	0.693147	1.38629	0		0.25
SRLHE	5	S	R	L	H	E	0.100216	-1.64	-0.4	2	4	3	0	1	10	2	1.5	0	0.5	0.693147	1.38629	1.09861		0.338919
SLDVL	5	S	L	D	V	L	-0.999487	1.5	-1.6	3	3	2	0	2	10	1	0.666667	0	0.666667	1.09861	1.09861	0.693147		0.75
EDT	3	E	D	T			-1.99808	-2.56667	-1.25	3	3	0	0	4	10	1	0	0	1.33333	1.09861	1.09861			#DIV/0!
RTVGA	5	R	T	V	G	A	0.999992	0.08	0.6	2	2	0	0	6	10	1	0	0	3	0.693147	0.693147			#DIV/0!
IVGWA	5	I	V	G	W	A	0	1.84	-0.8	3	4	1	0	2	10	1.33333	0.333333	0	0.666667	1.09861	1.38629	0		0.563728
FRPRR	5	F	R	P	R	R	2.99998	-2.46	-0.6	2	2	2	0	4	10	1	1	0	2	0.693147	0.693147	0.693147		#DIV/0!
LTILR	5	L	T	I	L	R	0.999992	1.38	-0.2	1	3	2	0	4	10	3	2	0	4	0	1.09861	0.693147		0.389177
GDLLR	5	G	D	L	L	R	0.000504655	-0.16	-0.6	3	3	2	0	2	10	1	0.666667	0	0.666667	1.09861	1.09861	0.693147		0.75
LFSWR	5	L	F	S	W	R	0.999992	0.08	-1.8	1	6	3	0	0	10	6	3	0	0	0	1.79176	1.09861		0.36964
ILGVH	5	I	L	G	V	H	0.0988132	1.78	-1.6	2	3	4	0	1	10	1.5	2	0	0.5	0.693147	1.09861	1.38629		0.990467
IWGTR	5	I	W	G	T	R	0.999992	-0.4	-1.8	3	5	0	0	2	10	1.66667	0	0	0.666667	1.09861	1.60944			1
WLCLR	5	W	L	C	L	R	0.932442	0.94	-0.4	1	4	4	0	1	10	4	4	0	1	0	1.38629	1.38629		0.75
SFRVG	5	S	F	R	V	G	0.999992	0.26	-1.2	2	4	1	0	3	10	2	0.5	0	1.5	0.693147	1.38629	0		0.25
YVLI	4	Y	V	L	I		0	2.8	-0.75	5	2	1	0	2	10	0.4	0.2	0	0.4	1.60944	0.693147	0		0.993633
RLWSW	5	R	L	W	S	W	0.999992	-0.66	-1.4	2	5	2	0	1	10	2.5	1	0	0.5	0.693147	1.60944	0.693147		0
NLAGW	5	N	L	A	G	W	0	0.16	-1.4	1	7	2	0	0	10	7	2	0	0	0	1.94591	0.693147		0.123479
ITRAG	5	I	T	R	A	G	0.999992	0.14	0.2	1	3	2	0	4	10	3	2	0	4	0	1.09861	0.693147		0.389177
LCLVQ	5	L	C	L	V	Q	-0.06755	2.16	0.4	2	2	1	0	5	10	1	0.5	0	2.5	0.693147	0.693147	0		0.75
LVSWP	5	L	V	S	W	P	0	0.94	-1.4	3	6	0	0	1	10	2	0	0	0.333333	1.09861	1.79176			1
SLVAP	5	S	L	V	A	P	0	1.48	0.2	1	5	3	0	1	10	5	3	0	1	0	1.60944	1.09861		0.446117
LVELV	5	L	V	E	L	V	-0.998589	2.5	-1	3	2	0	0	5	10	0.666667	0	0	1.66667	1.09861	0.693147			1
GWVWG	5	G	W	V	W	G	0	0.32	-1.6	1	4	1	0	4	10	4	1	0	4	0	1.38629	0		0
GFMAV	5	G	F	M	A	V	0	2.06	0.2	2	3	2	0	3	10	1.5	1	0	1.5	0.693147	1.09861	0.693147		0
LGTST	5	L	G	T	S	T	0	0.24	-0.2	5	3	0	0	2	10	0.6	0	0	0.4	1.60944	1.09861			1
LVSAV	5	L	V	S	A	V	0	2.64	0.2	1	7	1	0	1	10	7	1	0	1	0	1.94591	0		0
VPAGS	5	V	P	A	G	S	0	0.64	-0.4	3	6	0	0	1	10	2	0	0	0.333333	1.09861	1.79176			1
YFGGA	5	Y	F	G	G	A	0	0.5	1	2	6	0	0	2	10	3	0	0	1	0.693147	1.79176			1
GSSQG	5	G	S	S	Q	G	0	-1.18	-1	1	5	1	0	3	10	5	1	0	3	0	1.60944	0		0
SRMVT	5	S	R	M	V	T	0.999992	0.02	-0.2	2	5	2	0	1	10	2.5	1	0	0.5	0.693147	1.60944	0.693147		0
HQL	3	H	Q	L			0.0988132	-0.966667	-1.25	3	2	2	0	3	10	0.666667	0.666667	0	1	1.09861	0.693147	0.693147		0.75
SRTGR	5	S	R	T	G	R	1.99998	-2.18	-1	1	5	2	0	2	10	5	2	0	2	0	1.60944	0.693147		0.184301
FKVSR	5	F	K	V	S	R	1.99978	-0.44	0.6	1	7	1	0	1	10	7	1	0	1	0	1.94591	0		0
LWESG	5	L	W	E	S	G	-0.998589	-0.36	-1.2	1	4	2	0	3	10	4	2	0	3	0	1.38629	0.693147		0.25
CFYIR	5	C	F	Y	I	R	0.932442	0.8	-1.4	1	6	0	0	3	10	6	0	0	3	0	1.79176			1
YWSLS	5	Y	W	S	L	S	0	-4.44089e-17	0.4	4	4	2	0	0	10	1	0.5	0	0	1.38629	1.38629	0.693147		0.75
IVSPS	5	I	V	S	P	S	0	1.1	-0.6	1	6	2	0	1	10	6	2	0	1	0	1.79176	0.693147		0.147143
ARRYG	5	A	R	R	Y	G	1.99998	-1.78	-1.4	5	3	0	0	2	10	0.6	0	0	0.4	1.60944	1.09861			1
ISGIR	5	I	S	G	I	R	0.999992	0.66	-1.2	3	4	1	0	2	10	1.33333	0.333333	0	0.666667	1.09861	1.38629	0		0.563728
LYTR	4	L	Y	T	R		0.999992	-0.675	-0.75	1	4	1	0	4	10	4	1	0	4	0	1.38629	0		0
MLAVS	5	M	L	A	V	S	0	2.18	-0.4	2	2	4	0	2	10	1	2	0	1	0.693147	0.693147	1.38629		0.75
NREVR	5	N	R	E	V	R	1.00139	-2.36	-1.4	4	3	1	0	2	10	0.75	0.25	0	0.5	1.38629	1.09861	0		0.897617
LGVVW	5	L	G	V	V	W	0	2.18	-0.6	2	3	3	0	2	10	1.5	1.5	0	1	0.693147	1.09861	1.09861		0.75
QQG	3	Q	Q	G			0	-2.46667	-0.75	2	4	2	0	2	10	2	1	0	1	0.693147	1.38629	0.693147		0
LARAC	5	L	A	R	A	C	0.932442	1.08	1	1	4	4	0	1	10	4	4	0	1	0	1.38629	1.38629		0.75
GGGLT	5	G	G	G	L	T	0	0.38	-1.6	1	6	2	0	1	10	6	2	0	1	0	1.79176	0.693147		0.147143
RQLSM	5	R	Q	L	S	M	0.999992	-0.62	0.2	1	4	2	0	3	10	4	2	0	3	0	1.38629	0.693147		0.25
NLTLI	5	N	L	T	L	I	0	1.58	-1.2	2	1	2	0	5	10	0.5	1	0	2.5	0.693147	0	0.693147		0
GKSVV	5	G	K	S	V	V	0.999786	0.66	-1.2	1	1	4	0	4	10	1	4	0	4	0	0	1.38629		0.75
DRLGC	5	D	R	L	G	C	-0.0670454	-0.42	0	6	1	2	0	1	10	0.166667	0.333333	0	0.166667	1.79176	0	0.693147		0.36964
RNTKS	5	R	N	T	K	S	1.99978	-2.68	-1	1	4	0	0	5	10	4	0	0	5	0	1.38629			1
IVTGA	5	I	V	T	G	A	0	1.88	0.4	3	3	2	0	2	10	1	0.666667	0	0.666667	1.09861	1.09861	0.693147		0.75
HLSSF	5	H	L	S	S	F	0.0988132	0.36	-0.4	3	4	2	0	1	10	1.33333	0.666667	0	0.333333	1.09861	1.38629	0.693147		0.338919
IVAVR	5	I	V	A	V	R	0.999992	2.04	-0.6	1	7	0	0	2	10	7	0	0	2	0	1.94591			1
ILYRT	5	I	L	Y	R	T	0.999992	0.36	-0.8	2	6	1	0	1	10	3	0.5	0	0.5	0.693147	1.79176	0		0.147143
LLAMS	5	L	L	A	M	S	0	2.1	-0.6	2	4	1	0	3	10	2	0.5	0	1.5	0.693147	1.38629	0		0.25
TSTRL	5	T	S	T	R	L	0.999992	-0.58	-0.8	2	2	3	0	3	10	1	1.5	0	1.5	0.693147	0.693147	1.09861		0.75
LRSSQ	5	L	R	S	S	Q	0.999992	-1.16	-0.8	5	3	0	0	2	10	0.6	0	0	0.4	1.60944	1.09861			1
RHSSL	5	R	H	S	S	L	1.09881	-1.1	-1.2	3	4	0	0	3	10	1.33333	0	0	1	1.09861	1.38629			1
YFSCG	5	Y	F	S	C	G	-0.06755	0.56	0.6	3	5	1	0	1	10	1.66667	0.333333	0	0.333333	1.09861	1.60944	0		0.446117
NRRSY	5	N	R	R	S	Y	1.99998	-2.92	-1.2	1	3	5	0	1	10	3	5	0	1	0	1.09861	1.60944		0.957433
FVCSA	5	F	V	C	S	A	-0.06755	2.1	1.4	1	3	2	0	4	10	3	2	0	4	0	1.09861	0.693147		0.389177
FSLVK	5	F	S	L	V	K	0.999786	1.22	1.4	1	6	1	0	2	10	6	1	0	2	0	1.79176	0		0
SAALE	5	S	A	A	L	E	-0.998589	0.62	-0.2	1	5	1	0	3	10	5	1	0	3	0	1.60944	0		0
AHLSL	5	A	H	L	S	L	0.0988132	1.08	0	2	3	3	0	2	10	1.5	1.5	0	1	0.693147	1.09861	1.09861		0.75
GRFGL	5	G	R	F	G	L	0.999992	0.26	-1	1	3	2	0	4	10	3	2	0	4	0	1.09861	0.693147		0.389177
LARG	4	L	A	R	G		0.999992	0.175	-0.75	2	5	1	0	2	10	2.5	0.5	0	1	0.693147	1.60944	0		0.184301
FLRPA	5	F	L	R	P	A	0.999992	0.46	0.6	2	2	3	0	3	10	1	1.5	0	1.5	0.693147	0.693147	1.09861		0.75
RFLCS	5	R	F	L	C	S	0.932442	0.76	0.2	4	2	2	0	2	10	0.5	0.5	0	0.5	1.38629	0.693147	0.693147		0.75
YYVMR	5	Y	Y	V	M	R	0.999992	-0.2	0.8	1	4	2	0	3	10	4	2	0	3	0	1.38629	0.693147		0.25
HSLFL	5	H	S	L	F	L	0.0988132	1.28	0.8	2	5	3	0	0	10	2.5	1.5	0	0	0.693147	1.60944	1.09861		0.194953
PILL	4	P	I	L	L		0	2.625	-0.25	2	6	0	0	2	10	3	0	0	1	0.693147	1.79176			1
VGRMV	5	V	G	R	M	V	0.999992	1.08	-0.8	5	1	2	0	2	10	0.2	0.4	0	0.4	1.60944	0	0.693147		0.322065
DANST	5	D	A	N	S	T	-0.999487	-1.34	-0.2	2	4	1	0	3	10	2	0.5	0	1.5	0.693147	1.38629	0		0.25
VLNLS	5	V	L	N	L	S	0	1.5	-1	1	4	1	0	4	10	4	1	0	4	0	1.38629	0		0
SGTRV	5	S	G	T	R	V	0.999992	-0.44	-0.8	4	3	0	0	3	10	0.75	0	0	0.75	1.38629	1.09861			1
SLESP	5	S	L	E	S	P	-0.998589	-0.58	-1.2	1	5	1	0	3	10	5	1	0	3	0	1.60944	0		0
VLCLS	5	V	L	C	L	S	-0.06755	2.7	-0.6	2	5	1	0	2	10	2.5	0.5	0	1	0.693147	1.60944	0		0.184301
SRCGW	5	S	R	C	G	W	0.932442	-0.82	-1.4	2	2	1	0	5	10	1	0.5	0	2.5	0.693147	0.693147	0		0.75
ILTCR	5	I	L	T	C	R	0.932442	1.12	-0.8	4	1	0	0	5	10	0.25	0	0	1.25	1.38629	0			1
SRSCG	5	S	R	S	C	G	0.932442	-0.8	-1	3	1	0	0	6	10	0.333333	0	0	2	1.09861	0			1
VYGEL	5	V	Y	G	E	L	-0.998589	0.56	-1.8	1	5	1	0	3	10	5	1	0	3	0	1.60944	0		0
IILSL	5	I	I	L	S	L	0	3.16	0.4	1	3	1	0	5	10	3	1	0	5	0	1.09861	0		0
VCRVE	5	V	C	R	V	E	-0.0661474	0.58	-0.8	1	3	1	0	5	10	3	1	0	5	0	1.09861	0		0
CVSLA	5	C	V	S	L	A	-0.06755	2.3	-0.2	1	5	1	0	3	10	5	1	0	3	0	1.60944	0		0
SGSAW	5	S	G	S	A	W	0	-0.22	-0.6	1	4	1	0	4	10	4	1	0	4	0	1.38629	0		0
NPPSS	5	N	P	P	S	S	0	-1.66	-0.8	3	2	0	0	5	10	0.666667	0	0	1.66667	1.09861	0.693147			1
VWSIV	5	V	W	S	I	V	0	2.24	-1.4	2	5	1	0	2	10	2.5	0.5	0	1	0.693147	1.60944	0		0.184301
VGQFR	5	V	G	Q	F	R	0.999992	-0.28	-1.2	2	6	0	0	2	10	3	0	0	1	0.693147	1.79176			1
VRRRH	5	V	R	R	R	H	3.09879	-2.5	-1.4	3	3	3	0	1	10	1	1	0	0.333333	1.09861	1.09861	1.09861		#DIV/0!
SGCVW	5	S	G	C	V	W	-0.06755	0.92	-1.2	2	4	1	0	3	10	2	0.5	0	1.5	0.693147	1.38629	0		0.25
INLSS	5	I	N	L	S	S	0	0.64	0.6	2	3	2	0	3	10	1.5	1	0	1.5	0.693147	1.09861	0.693147		0
CRRRM	5	C	R	R	R	M	2.93243	-1.82	-1.4	2	4	1	0	3	10	2	0.5	0	1.5	0.693147	1.38629	0		0.25
VQHRL	5	V	Q	H	R	L	1.09881	-0.64	-1.4	2	5	2	0	1	10	2.5	1	0	0.5	0.693147	1.60944	0.693147		0
VMVRG	5	V	M	V	R	G	0.999992	1.08	-0.4	2	5	2	0	1	10	2.5	1	0	0.5	0.693147	1.60944	0.693147		0
FKK	3	F	K	K			1.99957	-1.66667	-0.5	1	3	2	0	4	10	3	2	0	4	0	1.09861	0.693147		0.389177
PERLS	5	P	E	R	L	S	0.0014026	-1.32	-1.2	4	3	2	0	1	10	0.75	0.5	0	0.25	1.38629	1.09861	0.693147		0.990467
LSGFI	5	L	S	G	F	I	0	1.98	-1.4	1	3	1	0	5	10	3	1	0	5	0	1.09861	0		0
SVFPW	5	S	V	F	P	W	0	0.74	-1.2	1	2	4	0	3	10	2	4	0	3	0	0.693147	1.38629		1
YVSTL	5	Y	V	S	T	L	0	1.04	0.8	2	5	1	0	2	10	2.5	0.5	0	1	0.693147	1.60944	0		0.184301
FGIAL	5	F	G	I	A	L	0	2.5	1.6	2	2	4	0	2	10	1	2	0	1	0.693147	0.693147	1.38629		0.75
GCAVS	5	G	C	A	V	S	-0.06755	1.46	-0.6	2	4	2	0	2	10	2	1	0	1	0.693147	1.38629	0.693147		0
ESDLL	5	E	S	D	L	L	-1.99808	-0.04	-1.4	2	3	2	0	3	10	1.5	1	0	1.5	0.693147	1.09861	0.693147		0
ELTGG	5	E	L	T	G	G	-0.998589	-0.24	-0.8	3	2	1	0	4	10	0.666667	0.333333	0	1.33333	1.09861	0.693147	0		0.977654
HRLRA	5	H	R	L	R	A	2.0988	-1.32	1.6	1	3	0	0	6	10	3	0	0	6	0	1.09861			1
CRASV	5	C	R	A	S	V	0.932442	0.64	-0.6	1	5	1	0	3	10	5	1	0	3	0	1.60944	0		0
GWAAR	5	G	W	A	A	R	0.999992	-0.44	-0.8	1	4	1	0	4	10	4	1	0	4	0	1.38629	0		0
VRKQV	5	V	R	K	Q	V	1.99978	-0.7	-1	1	6	1	0	2	10	6	1	0	2	0	1.79176	0		0
VSSPT	5	V	S	S	P	T	0	0.06	-0.6	3	3	1	0	3	10	1	0.333333	0	1	1.09861	1.09861	0		0.75
DVRAR	5	D	V	R	A	R	1.0005	-1.3	-0.4	3	3	2	0	2	10	1	0.666667	0	0.666667	1.09861	1.09861	0.693147		0.75
IVARV	5	I	V	A	R	V	0.999992	2.04	-0.6	1	4	1	0	4	10	4	1	0	4	0	1.38629	0		0
LSDRT	5	L	S	D	R	T	0.000504655	-1.14	-1	1	6	0	0	3	10	6	0	0	3	0	1.79176			1
VLTLI	5	V	L	T	L	I	0	3.12	-1	1	5	2	0	2	10	5	2	0	2	0	1.60944	0.693147		0.184301
IPSSL	5	I	P	S	S	L	0	1.02	-0.8	1	4	2	0	3	10	4	2	0	3	0	1.38629	0.693147		0.25
HASAL	5	H	A	S	A	L	0.0988132	0.68	1.4	2	4	2	0	2	10	2	1	0	1	0.693147	1.38629	0.693147		0
VGFYL	5	V	G	F	Y	L	0	1.82	-0.8	1	3	3	0	3	10	3	3	0	3	0	1.09861	1.09861		0.75
YLGLY	5	Y	L	G	L	Y	0	0.92	-0.2	2	3	1	0	4	10	1.5	0.5	0	2	0.693147	1.09861	0		0.389177
RVGST	5	R	V	G	S	T	0.999992	-0.44	-1	1	6	2	0	1	10	6	2	0	1	0	1.79176	0.693147		0.147143
HEFRR	5	H	E	F	R	R	1.10021	-2.58	-0.2	2	5	1	0	2	10	2.5	0.5	0	1	0.693147	1.60944	0		0.184301
VVIGR	5	V	V	I	G	R	0.999992	1.6	0	6	0	3	0	1	10	0	0.5	0	0.166667	1.79176		1.09861		1
VRFPR	5	V	R	F	P	R	1.99998	-0.72	-0.8	3	3	2	0	2	10	1	0.666667	0	0.666667	1.09861	1.09861	0.693147		0.75
FRRT	4	F	R	R	T		1.99998	-1.725	-1.25	1	6	2	0	1	10	6	2	0	1	0	1.79176	0.693147		0.147143
SLGRW	5	S	L	G	R	W	0.999992	-0.56	-2.2	1	3	1	0	5	10	3	1	0	5	0	1.09861	0		0
HYVRR	5	H	Y	V	R	R	2.0988	-1.86	-0.2	2	2	1	0	5	10	1	0.5	0	2.5	0.693147	0.693147	0		0.75
FVGPN	5	F	V	G	P	N	0	0.3	-0.8	4	4	0	0	2	10	1	0	0	0.5	1.38629	1.38629			#DIV/0!
RSVYV	5	R	S	V	Y	V	0.999992	0.36	-0.4	3	5	1	0	1	10	1.66667	0.333333	0	0.333333	1.09861	1.60944	0		0.446117
ISAGG	5	I	S	A	G	G	0	0.94	-0.2	2	0	3	0	5	10	0	1.5	0	2.5	0.693147		1.09861		1
FWGAW	5	F	W	G	A	W	0	0.48	-0.6	2	5	0	0	3	10	2.5	0	0	1.5	0.693147	1.60944			1
SLPPV	5	S	L	P	P	V	0	0.8	-1.4	4	3	1	0	2	10	0.75	0.25	0	0.5	1.38629	1.09861	0		0.897617
SDWTT	5	S	D	W	T	T	-0.999487	-1.32	-1.2	2	2	3	0	3	10	1	1.5	0	1.5	0.693147	0.693147	1.09861		0.75
GGFMR	5	G	G	F	M	R	0.999992	-0.12	-1	2	6	0	0	2	10	3	0	0	1	0.693147	1.79176			1
RRLLE	5	R	R	L	L	E	1.00139	-0.98	-0.2	3	3	2	0	2	10	1	0.666667	0	0.666667	1.09861	1.09861	0.693147		0.75
SGAMR	5	S	G	A	M	R	0.999992	-0.4	-1	1	6	0	0	3	10	6	0	0	3	0	1.79176			1
VTVLV	5	V	T	V	L	V	0	3.14	-0.2	4	2	3	0	1	10	0.5	0.75	0	0.25	1.38629	0.693147	1.09861		0.170614
SYMLR	5	S	Y	M	L	R	0.999992	-0.18	-0.8	3	3	1	0	3	10	1	0.333333	0	1	1.09861	1.09861	0		0.75
SVYAV	5	S	V	Y	A	V	0	1.62	0.2	3	3	1	0	3	10	1	0.333333	0	1	1.09861	1.09861	0		0.75
GIRPS	5	G	I	R	P	S	0.999992	-0.56	-1.2	4	3	1	0	2	10	0.75	0.25	0	0.5	1.38629	1.09861	0		0.897617
ISHLR	5	I	S	H	L	R	1.09881	-0.04	-1	3	3	1	0	3	10	1	0.333333	0	1	1.09861	1.09861	0		0.75
RSLSM	5	R	S	L	S	M	0.999992	-0.08	0.6	2	3	1	0	4	10	1.5	0.5	0	2	0.693147	1.09861	0		0.389177
LMGAL	5	L	M	G	A	L	0	2.18	-0.6	4	3	1	0	2	10	0.75	0.25	0	0.5	1.38629	1.09861	0		0.897617
SLAEG	5	S	L	A	E	G	-0.998589	0.18	-1	2	2	3	0	3	10	1	1.5	0	1.5	0.693147	0.693147	1.09861		0.75
VAVLP	5	V	A	V	L	P	0	2.48	0.4	3	5	1	0	1	10	1.66667	0.333333	0	0.333333	1.09861	1.60944	0		0.446117
SRALS	5	S	R	A	L	S	0.999992	-0.1	-0.8	3	4	0	0	3	10	1.33333	0	0	1	1.09861	1.38629			1
GPASV	5	G	P	A	S	V	0	0.64	-0.8	1	4	1	0	4	10	4	1	0	4	0	1.38629	0		0
NTRRI	5	N	T	R	R	I	1.99998	-1.74	-1.2	2	5	1	0	2	10	2.5	0.5	0	1	0.693147	1.60944	0		0.184301
DGARG	5	D	G	A	R	G	0.000504655	-1.4	-1	1	3	1	0	5	10	3	1	0	5	0	1.09861	0		0
HSVSM	5	H	S	V	S	M	0.0988132	0.26	0.8	1	3	4	0	2	10	3	4	0	2	0	1.09861	1.38629		0.897617
PLLRG	5	P	L	L	R	G	0.999992	0.22	-0.2	4	4	0	0	2	10	1	0	0	0.5	1.38629	1.38629			#DIV/0!
ARMAR	5	A	R	M	A	R	1.99998	-0.7	0.4	2	3	2	0	3	10	1.5	1	0	1.5	0.693147	1.09861	0.693147		0
PSMGR	5	P	S	M	G	R	0.999992	-1.08	-0.2	1	4	1	0	4	10	4	1	0	4	0	1.38629	0		0
FYNLS	5	F	Y	N	L	S	0	0.2	-0.4	2	2	2	0	4	10	1	1	0	2	0.693147	0.693147	0.693147		#DIV/0!
SFGAW	5	S	F	G	A	W	0	0.5	-1.4	3	3	2	0	2	10	1	0.666667	0	0.666667	1.09861	1.09861	0.693147		0.75
GLILG	5	G	L	I	L	G	0	2.26	-0.6	3	3	0	0	4	10	1	0	0	1.33333	1.09861	1.09861			#DIV/0!
YTFTL	5	Y	T	F	T	L	0	0.78	1.2	1	5	3	0	1	10	5	3	0	1	0	1.60944	1.09861		0.446117
CRSVL	5	C	R	S	V	L	0.932442	1.04	-1.2	1	5	1	0	3	10	5	1	0	3	0	1.60944	0		0
LGILV	5	L	G	I	L	V	0	3.18	0	1	6	1	0	2	10	6	1	0	2	0	1.79176	0		0
RLVSK	5	R	L	V	S	K	1.99978	-0.24	-0.4	4	1	0	0	5	10	0.25	0	0	1.25	1.38629	0			1
LYARP	5	L	Y	A	R	P	0.999992	-0.36	-1.2	2	3	1	0	4	10	1.5	0.5	0	2	0.693147	1.09861	0		0.389177
RYGRG	5	R	Y	G	R	G	1.99998	-2.22	-1.8	2	3	3	0	2	10	1.5	1.5	0	1	0.693147	1.09861	1.09861		0.75
VRPGY	5	V	R	P	G	Y	0.999992	-0.72	-1.4	1	4	2	0	3	10	4	2	0	3	0	1.38629	0.693147		0.25
LRTML	5	L	R	T	M	L	0.999992	0.86	-1	1	5	2	0	2	10	5	2	0	2	0	1.60944	0.693147		0.184301
VALS	4	V	A	L	S		0	2.25	-0.25	3	2	2	0	3	10	0.666667	0.666667	0	1	1.09861	0.693147	0.693147		0.75
SLSMK	5	S	L	S	M	K	0.999786	0.04	-1.4	2	3	2	0	3	10	1.5	1	0	1.5	0.693147	1.09861	0.693147		0
NLVCL	5	N	L	V	C	L	-0.06755	2.16	-0.6	1	4	1	0	4	10	4	1	0	4	0	1.38629	0		0
SFWLL	5	S	F	W	L	L	0	1.74	-1.6	3	4	1	0	2	10	1.33333	0.333333	0	0.666667	1.09861	1.38629	0		0.563728
ISRGG	5	I	S	R	G	G	0.999992	-0.32	-0.4	2	3	1	0	4	10	1.5	0.5	0	2	0.693147	1.09861	0		0.389177
NNGRV	5	N	N	G	R	V	0.999992	-1.54	-1.8	4	5	0	0	1	10	1.25	0	0	0.25	1.38629	1.60944			1
SDRRL	5	S	D	R	R	L	1.0005	-1.9	-1.6	1	4	1	0	4	10	4	1	0	4	0	1.38629	0		0
YMY	3	Y	M	Y			0	-0.233333	-1	2	2	1	0	5	10	1	0.5	0	2.5	0.693147	0.693147	0		0.75
FELAG	5	F	E	L	A	G	-0.998589	0.9	2	2	4	0	0	4	10	2	0	0	2	0.693147	1.38629			1
VGSVM	5	V	G	S	V	M	0	1.82	-0.8	1	3	2	0	4	10	3	2	0	4	0	1.09861	0.693147		0.389177
SRVS	4	S	R	V	S		0.999992	-0.475	0	2	4	1	0	3	10	2	0.5	0	1.5	0.693147	1.38629	0		0.25
YMELL	5	Y	M	E	L	L	-0.998589	0.94	0.2	2	3	1	0	4	10	1.5	0.5	0	2	0.693147	1.09861	0		0.389177
SFSVA	5	S	F	S	V	A	0	1.44	-0.4	2	3	2	0	3	10	1.5	1	0	1.5	0.693147	1.09861	0.693147		0
FLELT	5	F	L	E	L	T	-0.998589	1.24	-0.4	2	0	2	0	6	10	0	1	0	3	0.693147		0.693147		#DIV/0!
RELSR	5	R	E	L	S	R	1.00139	-1.9	0.2	4	4	1	0	1	10	1	0.25	0	0.25	1.38629	1.38629	0		0.75
DRKSV	5	D	R	K	S	V	1.00029	-1.7	-1	1	2	3	0	4	10	2	3	0	4	0	0.693147	1.09861		0.977654
RADLG	5	R	A	D	L	G	0.000504655	-0.56	-0.6	1	4	3	0	2	10	4	3	0	2	0	1.38629	1.09861		0.563728
CRVDR	5	C	R	V	D	R	0.932947	-1.16	-1	2	4	1	0	3	10	2	0.5	0	1.5	0.693147	1.38629	0		0.25
FGLVR	5	F	G	L	V	R	0.999992	1.18	1.2	1	2	1	0	6	10	2	1	0	6	0	0.693147	0		0
YLSPG	5	Y	L	S	P	G	0	-0.06	0.6	2	4	1	0	3	10	2	0.5	0	1.5	0.693147	1.38629	0		0.25
LPSAR	5	L	P	S	A	R	0.999992	-0.26	-0.2	5	4	1	0	0	10	0.8	0.2	0	0	1.60944	1.38629	0		0.851715
VLPTG	5	V	L	P	T	G	0	1.06	-1	2	4	1	0	3	10	2	0.5	0	1.5	0.693147	1.38629	0		0.25
VARAR	5	V	A	R	A	R	1.99998	-0.24	0.8	4	3	1	0	2	10	0.75	0.25	0	0.5	1.38629	1.09861	0		0.897617
VSNRT	5	V	S	N	R	T	0.999992	-1.06	-0.8	1	2	1	0	6	10	2	1	0	6	0	0.693147	0		0
TVRSR	5	T	V	R	S	R	1.99998	-1.26	-0.8	3	5	0	0	2	10	1.66667	0	0	0.666667	1.09861	1.60944			1
DGFVS	5	D	G	F	V	S	-0.999487	0.46	-0.4	3	3	2	0	2	10	1	0.666667	0	0.666667	1.09861	1.09861	0.693147		0.75
VLAQS	5	V	L	A	Q	S	0	1.1	-0.6	3	4	0	0	3	10	1.33333	0	0	1	1.09861	1.38629			1
RLWLG	5	R	L	W	L	G	0.999992	0.36	-1.2	3	2	2	0	3	10	0.666667	0.666667	0	1	1.09861	0.693147	0.693147		0.75
ALSSI	5	A	L	S	S	I	0	1.7	-1	3	1	3	0	3	10	0.333333	1	0	1	1.09861	0	1.09861		0
NCGSV	5	N	C	G	S	V	-0.06755	0.4	-1	2	2	1	0	5	10	1	0.5	0	2.5	0.693147	0.693147	0		0.75
SGGTS	5	S	G	G	T	S	0	-0.62	-1	2	5	0	0	3	10	2.5	0	0	1.5	0.693147	1.60944			1
SLLCK	5	S	L	L	C	K	0.932236	1.08	0	2	4	2	0	2	10	2	1	0	1	0.693147	1.38629	0.693147		0
RARMG	5	R	A	R	M	G	1.99998	-1.14	-0.2	3	3	2	0	2	10	1	0.666667	0	0.666667	1.09861	1.09861	0.693147		0.75
FRSTS	5	F	R	S	T	S	0.999992	-0.8	0.2	1	4	1	0	4	10	4	1	0	4	0	1.38629	0		0
SAVSH	5	S	A	V	S	H	0.0988132	0.24	0.4	1	4	3	0	2	10	4	3	0	2	0	1.38629	1.09861		0.563728
DSHGM	5	D	S	H	G	M	-0.900674	-1.2	-1.2	2	4	1	0	3	10	2	0.5	0	1.5	0.693147	1.38629	0		0.25
RLGQV	5	R	L	G	Q	V	0.999992	-0.08	-1.6	4	2	1	0	3	10	0.5	0.25	0	0.75	1.38629	0.693147	0		1
VARAN	5	V	A	R	A	N	0.999992	-0.04	0.6	1	3	2	0	4	10	3	2	0	4	0	1.09861	0.693147		0.389177
RGPAR	5	R	G	P	A	R	1.99998	-1.84	-0.4	4	4	0	0	2	10	1	0	0	0.5	1.38629	1.38629			#DIV/0!
CSLSW	5	C	S	L	S	W	-0.06755	0.76	0.2	1	4	2	0	3	10	4	2	0	3	0	1.38629	0.693147		0.25
ALAVR	5	A	L	A	V	R	0.999992	1.42	-1	3	2	0	0	5	10	0.666667	0	0	1.66667	1.09861	0.693147			1
GSVPY	5	G	S	V	P	Y	0	0.02	-0.8	3	2	2	0	3	10	0.666667	0.666667	0	1	1.09861	0.693147	0.693147		0.75
VAPLR	5	V	A	P	L	R	0.999992	0.74	-0.4	3	4	0	0	3	10	1.33333	0	0	1	1.09861	1.38629			1
KSSPL	5	K	S	S	P	L	0.999786	-0.66	-1	4	4	2	0	0	10	1	0.5	0	0	1.38629	1.38629	0.693147		0.75
ALPER	5	A	L	P	E	R	0.0014026	-0.8	-1.6	3	3	1	0	3	10	1	0.333333	0	1	1.09861	1.09861	0		0.75
LSVTE	5	L	S	V	T	E	-0.998589	0.6	0	2	7	0	0	1	10	3.5	0	0	0.5	0.693147	1.94591			1
LSRHT	5	L	S	R	H	T	1.09881	-1.08	-0.8	2	3	0	0	5	10	1.5	0	0	2.5	0.693147	1.09861			1
SAFLA	5	S	A	F	L	A	0	1.88	1	1	4	2	0	3	10	4	2	0	3	0	1.38629	0.693147		0.25
NLFRF	5	N	L	F	R	F	0.999992	0.28	-1.2	3	5	0	0	2	10	1.66667	0	0	0.666667	1.09861	1.60944			1
VGIGV	5	V	G	I	G	V	0	2.42	0.2	2	2	0	0	6	10	1	0	0	3	0.693147	0.693147			#DIV/0!
AGLSL	5	A	G	L	S	L	0	1.64	0.4	3	3	0	0	4	10	1	0	0	1.33333	1.09861	1.09861			#DIV/0!
SKSSL	5	S	K	S	S	L	0.999786	-0.5	-1	2	3	1	0	4	10	1.5	0.5	0	2	0.693147	1.09861	0		0.389177
LELWG	5	L	E	L	W	G	-0.998589	0.56	-0.2	3	4	3	0	0	10	1.33333	1	0	0	1.09861	1.38629	1.09861		0
GGSKV	5	G	G	S	K	V	0.999786	-0.26	-1.2	2	2	3	0	3	10	1	1.5	0	1.5	0.693147	0.693147	1.09861		0.75
LSHRS	5	L	S	H	R	S	1.09881	-1.1	-0.6	4	2	0	0	4	10	0.5	0	0	1	1.38629	0.693147			1
NYSVV	5	N	Y	S	V	V	0	0.56	-1.2	2	5	1	0	2	10	2.5	0.5	0	1	0.693147	1.60944	0		0.184301
YRALT	5	Y	R	A	L	T	0.999992	-0.18	0.8	2	5	2	0	1	10	2.5	1	0	0.5	0.693147	1.60944	0.693147		0
HLRSV	5	H	L	R	S	V	1.09881	-0.1	0	1	4	1	0	4	10	4	1	0	4	0	1.38629	0		0
LCLLN	5	L	C	L	L	N	-0.06755	2.08	0	1	3	2	0	4	10	3	2	0	4	0	1.09861	0.693147		0.389177
RCLLS	5	R	C	L	L	S	0.932442	0.96	0.4	3	5	0	0	2	10	1.66667	0	0	0.666667	1.09861	1.60944			1
LPTGR	5	L	P	T	G	R	0.999992	-0.68	-0.8	3	4	0	0	3	10	1.33333	0	0	1	1.09861	1.38629			1
LWTLV	5	L	W	T	L	V	0	2.04	-1.2	4	2	0	0	4	10	0.5	0	0	1	1.38629	0.693147			1
CPN	3	C	P	N			-0.06755	-0.866667	-1	2	3	0	0	5	10	1.5	0	0	2.5	0.693147	1.09861			1
HMSRG	5	H	M	S	R	G	1.09881	-1.4	-0.4	3	3	1	0	3	10	1	0.333333	0	1	1.09861	1.09861	0		0.75
LSVV	4	L	S	V	V		0	2.85	-0.75	3	3	1	0	3	10	1	0.333333	0	1	1.09861	1.09861	0		0.75
FRGDL	5	F	R	G	D	L	0.000504655	-0.36	-1	1	5	1	0	3	10	5	1	0	3	0	1.60944	0		0
SCRER	5	S	C	R	E	R	0.933845	-2.16	-1.2	1	5	0	0	4	10	5	0	0	4	0	1.60944			1
NSNLT	5	N	S	N	L	T	0	-0.94	-1	1	6	1	0	2	10	6	1	0	2	0	1.79176	0		0
LRCGR	5	L	R	C	G	R	1.93243	-0.62	-0.8	3	5	1	0	1	10	1.66667	0.333333	0	0.333333	1.09861	1.60944	0		0.446117
LFGPV	5	L	F	G	P	V	0	1.76	-1.6	3	2	0	0	5	10	0.666667	0	0	1.66667	1.09861	0.693147			1
EVLLQ	5	E	V	L	L	Q	-0.998589	0.96	0	6	4	0	0	0	10	0.666667	0	0	0	1.79176	1.38629			1
DVLWH	5	D	V	L	W	H	-0.900674	0.08	-0.8	1	3	5	0	1	10	3	5	0	1	0	1.09861	1.60944		0.957433
SSGFS	5	S	S	G	F	S	0	-4.44089e-17	-1.2	1	1	5	0	3	10	1	5	0	3	0	0	1.60944		0.75
YRILF	5	Y	R	I	L	F	0.999992	1.06	1	1	6	3	0	0	10	6	3	0	0	0	1.79176	1.09861		0.36964
LYLTS	5	L	Y	L	T	S	0	0.96	0.4	1	4	2	0	3	10	4	2	0	3	0	1.38629	0.693147		0.25
RDRRV	5	R	D	R	R	V	2.00049	-2.56	-1.4	1	3	3	0	3	10	3	3	0	3	0	1.09861	1.09861		0.75
FVYQR	5	F	V	Y	Q	R	0.999992	-0.46	0	2	6	0	0	2	10	3	0	0	1	0.693147	1.79176			1
VLGGN	5	V	L	G	G	N	0	0.74	-1.6	1	6	1	0	2	10	6	1	0	2	0	1.79176	0		0
SVGSY	5	S	V	G	S	Y	0	0.18	-1.4	1	3	1	0	5	10	3	1	0	5	0	1.09861	0		0
DSMFS	5	D	S	M	F	S	-0.999487	-0.08	-0.2	5	1	3	0	1	10	0.2	0.6	0	0.2	1.60944	0	1.09861		0.0964506
SRMPR	5	S	R	M	P	R	1.99998	-1.9	-0.6	3	3	1	0	3	10	1	0.333333	0	1	1.09861	1.09861	0		0.75
YMLRT	5	Y	M	L	R	T	0.999992	-0.16	1.8	2	4	2	0	2	10	2	1	0	1	0.693147	1.38629	0.693147		0
VGQGG	5	V	G	Q	G	G	0	-0.1	-0.6	2	7	1	0	0	10	3.5	0.5	0	0	0.693147	1.94591	0		0.123479
WSRLE	5	W	S	R	L	E	0.0014026	-1.18	-0.2	2	2	1	0	5	10	1	0.5	0	2.5	0.693147	0.693147	0		0.75
GLCRG	5	G	L	C	R	G	0.932442	0.2	-1.2	2	4	1	0	3	10	2	0.5	0	1.5	0.693147	1.38629	0		0.25
DPPRV	5	D	P	P	R	V	0.000504655	-1.4	-1.6	2	5	1	0	2	10	2.5	0.5	0	1	0.693147	1.60944	0		0.184301
GCGRL	5	G	C	G	R	L	0.932442	0.2	-1.8	2	3	0	0	5	10	1.5	0	0	2.5	0.693147	1.09861			1
FGRFR	5	F	G	R	F	R	1.99998	-0.76	-0.4	1	4	3	0	2	10	4	3	0	2	0	1.38629	1.09861		0.563728
VMDAR	5	V	M	D	A	R	0.000504655	-0.02	-0.6	3	2	0	0	5	10	0.666667	0	0	1.66667	1.09861	0.693147			1
GPGQF	5	G	P	G	Q	F	0	-0.62	-2.2	1	6	2	0	1	10	6	2	0	1	0	1.79176	0.693147		0.147143
LPAGL	5	L	P	A	G	L	0	1.48	-0.8	3	3	0	0	4	10	1	0	0	1.33333	1.09861	1.09861			#DIV/0!
RSCIL	5	R	S	C	I	L	0.932442	1.1	-0.8	2	5	2	0	1	10	2.5	1	0	0.5	0.693147	1.60944	0.693147		0
RVQSL	5	R	V	Q	S	L	0.999992	-0.16	-0.8	2	5	1	0	2	10	2.5	0.5	0	1	0.693147	1.60944	0		0.184301
NQSRV	5	N	Q	S	R	V	0.999992	-1.62	-1.2	2	6	0	0	2	10	3	0	0	1	0.693147	1.79176			1
LLITL	5	L	L	I	T	L	0	3.04	-0.2	2	4	1	0	3	10	2	0.5	0	1.5	0.693147	1.38629	0		0.25
RSNIL	5	R	S	N	I	L	0.999992	-0.1	-1.2	1	7	1	0	1	10	7	1	0	1	0	1.94591	0		0
NSSML	5	N	S	S	M	L	0	0.12	-1	4	2	1	0	3	10	0.5	0.25	0	0.75	1.38629	0.693147	0		1
SVSGT	5	S	V	S	G	T	0	0.3	-0.8	2	1	2	0	5	10	0.5	1	0	2.5	0.693147	0	0.693147		0
ITPRG	5	I	T	P	R	G	0.999992	-0.54	-1	2	3	1	0	4	10	1.5	0.5	0	2	0.693147	1.09861	0		0.389177
YFLAL	5	Y	F	L	A	L	0	2.18	2.4	1	4	1	0	4	10	4	1	0	4	0	1.38629	0		0
VPYRG	5	V	P	Y	R	G	0.999992	-0.72	-0.8	1	6	1	0	2	10	6	1	0	2	0	1.79176	0		0
CCVRR	5	C	C	V	R	R	1.86488	0.04	-0.6	1	6	2	0	1	10	6	2	0	1	0	1.79176	0.693147		0.147143
ACVSS	5	A	C	V	S	S	-0.06755	1.38	0.2	2	4	2	0	2	10	2	1	0	1	0.693147	1.38629	0.693147		0
YCVSG	5	Y	C	V	S	G	-0.06755	0.84	1.8	2	1	2	0	5	10	0.5	1	0	2.5	0.693147	0	0.693147		0
DGRAV	5	D	G	R	A	V	0.000504655	-0.48	-0.2	2	5	1	0	2	10	2.5	0.5	0	1	0.693147	1.60944	0		0.184301
VEVLR	5	V	E	V	L	R	0.0014026	0.84	-0.6	4	1	4	0	1	10	0.25	1	0	0.25	1.38629	0	1.38629		0
WLGTL	5	W	L	G	T	L	0	1.12	-0.8	3	5	0	0	2	10	1.66667	0	0	0.666667	1.09861	1.60944			1
FQQ	3	F	Q	Q			0	-1.4	-0.5	1	6	2	0	1	10	6	2	0	1	0	1.79176	0.693147		0.147143
NVDLR	5	N	V	D	L	R	0.000504655	-0.7	-1.6	3	3	2	0	2	10	1	0.666667	0	0.666667	1.09861	1.09861	0.693147		0.75
IGLSR	5	I	G	L	S	R	0.999992	0.52	0.6	2	4	1	0	3	10	2	0.5	0	1.5	0.693147	1.38629	0		0.25
IFWAG	5	I	F	W	A	G	0	1.56	-0.2	1	3	4	0	2	10	3	4	0	2	0	1.09861	1.38629		0.897617
FVLIT	5	F	V	L	I	T	0	2.92	1.2	1	4	3	0	2	10	4	3	0	2	0	1.38629	1.09861		0.563728
ALCGL	5	A	L	C	G	L	-0.06755	2.3	-1	3	2	3	0	2	10	0.666667	1	0	0.666667	1.09861	0.693147	1.09861		0
RLFSV	5	R	L	F	S	V	0.999992	1.1	-0.4	2	4	2	0	2	10	2	1	0	1	0.693147	1.38629	0.693147		0
AFPRV	5	A	F	P	R	V	0.999992	0.54	-1.6	4	3	0	0	3	10	0.75	0	0	0.75	1.38629	1.09861			1
VLAML	5	V	L	A	M	L	0	3.1	-1	1	6	2	0	1	10	6	2	0	1	0	1.79176	0.693147		0.147143
FGFWR	5	F	G	F	W	R	0.999992	-0.04	-0.2	2	4	3	0	1	10	2	1.5	0	0.5	0.693147	1.38629	1.09861		0.338919
IPRLR	5	I	P	R	L	R	1.99998	-0.46	-1.2	2	2	4	0	2	10	1	2	0	1	0.693147	0.693147	1.38629		0.75
FLLHV	5	F	L	L	H	V	0.0988132	2.28	0.8	2	2	2	0	4	10	1	1	0	2	0.693147	0.693147	0.693147		#DIV/0!
SSTNW	5	S	S	T	N	W	0	-1.34	-1.4	1	3	1	0	5	10	3	1	0	5	0	1.09861	0		0
VLCWW	5	V	L	C	W	W	-0.06755	1.74	-1.8	2	3	4	0	1	10	1.5	2	0	0.5	0.693147	1.09861	1.38629		0.990467
GYKLR	5	G	Y	K	L	R	1.99978	-1.26	-1.8	2	5	0	0	3	10	2.5	0	0	1.5	0.693147	1.60944			1
CAYRG	5	C	A	Y	R	G	0.932442	-0.38	0	4	0	2	0	4	10	0	0.5	0	1	1.38629		0.693147		1
LLEMR	5	L	L	E	M	R	0.0014026	0.3	-1.4	3	3	1	0	3	10	1	0.333333	0	1	1.09861	1.09861	0		0.75
SVVAT	5	S	V	V	A	T	0	1.74	0.6	1	4	0	0	5	10	4	0	0	5	0	1.38629			1
YHGCG	5	Y	H	G	C	G	0.0312631	-0.56	0.2	4	4	0	0	2	10	1	0	0	0.5	1.38629	1.38629			#DIV/0!
LRALI	5	L	R	A	L	I	0.999992	1.88	-1	2	4	1	0	3	10	2	0.5	0	1.5	0.693147	1.38629	0		0.25
WLSPR	5	W	L	S	P	R	0.999992	-0.8	-0.6	1	4	2	0	3	10	4	2	0	3	0	1.38629	0.693147		0.25
LSLHC	5	L	S	L	H	C	0.0312631	1.22	0.4	2	4	2	0	2	10	2	1	0	1	0.693147	1.38629	0.693147		0
YLLCI	5	Y	L	L	C	I	-0.06755	2.66	1.8	2	2	5	0	1	10	1	2.5	0	0.5	0.693147	0.693147	1.60944		0.75
GAVGV	5	G	A	V	G	V	0	1.88	0.4	3	4	1	0	2	10	1.33333	0.333333	0	0.666667	1.09861	1.38629	0		0.563728
ILFGG	5	I	L	F	G	G	0	2.06	-0.4	3	6	0	0	1	10	2	0	0	0.333333	1.09861	1.79176			1
AVSFR	5	A	V	S	F	R	0.999992	0.7	-1.4	1	1	4	0	4	10	1	4	0	4	0	0	1.38629		0.75
NVRWR	5	N	V	R	W	R	1.99998	-1.84	-1.6	2	2	2	0	4	10	1	1	0	2	0.693147	0.693147	0.693147		#DIV/0!
REVDK	5	R	E	V	D	K	0.00170145	-2.24	-1	1	8	0	0	1	10	8	0	0	1	0	2.07944			1
YSSAS	5	Y	S	S	A	S	0	-0.38	2.2	3	4	0	0	3	10	1.33333	0	0	1	1.09861	1.38629			1
RNRLS	5	R	N	R	L	S	1.99998	-1.9	-1.2	1	3	3	0	3	10	3	3	0	3	0	1.09861	1.09861		0.75
DLGES	5	D	L	G	E	S	-1.99808	-0.88	-1.6	5	1	2	0	2	10	0.2	0.4	0	0.4	1.60944	0	0.693147		0.322065
YGSSF	5	Y	G	S	S	F	0	-0.1	0.8	1	4	1	0	4	10	4	1	0	4	0	1.38629	0		0
FRLCW	5	F	R	L	C	W	0.932442	0.74	0.6	4	3	1	0	2	10	0.75	0.25	0	0.5	1.38629	1.09861	0		0.897617
RAVRT	5	R	A	V	R	T	1.99998	-0.74	0.4	3	5	1	0	1	10	1.66667	0.333333	0	0.333333	1.09861	1.60944	0		0.446117
SLLCM	5	S	L	L	C	M	-0.06755	2.24	0	3	3	3	0	1	10	1	1	0	0.333333	1.09861	1.09861	1.09861		#DIV/0!
VMRFS	5	V	M	R	F	S	0.999992	0.72	-1	2	7	1	0	0	10	3.5	0.5	0	0	0.693147	1.94591	0		0.123479
GASLE	5	G	A	S	L	E	-0.998589	0.18	-0.6	2	3	2	0	3	10	1.5	1	0	1.5	0.693147	1.09861	0.693147		0
RNSYS	5	R	N	S	Y	S	0.999992	-2.18	-1.4	1	2	0	0	7	10	2	0	0	7	0	0.693147			1
VYSKL	5	V	Y	S	K	L	0.999786	0.4	-1.4	1	3	3	0	3	10	3	3	0	3	0	1.09861	1.09861		0.75
ATRGA	5	A	T	R	G	A	0.999992	-0.4	0	4	4	0	0	2	10	1	0	0	0.5	1.38629	1.38629			#DIV/0!
VSANS	5	V	S	A	N	S	0	0.18	-0.4	1	3	1	0	5	10	3	1	0	5	0	1.09861	0		0
GFLLP	5	G	F	L	L	P	0	1.68	-0.6	5	2	1	0	2	10	0.4	0.2	0	0.4	1.60944	0.693147	0		0.993633
RVELA	5	R	V	E	L	A	0.0014026	0.36	-0.4	1	3	0	0	6	10	3	0	0	6	0	1.09861			1
VKLAW	5	V	K	L	A	W	0.999786	1	0.6	2	2	1	0	5	10	1	0.5	0	2.5	0.693147	0.693147	0		0.75
HAAGR	5	H	A	A	G	R	1.09881	-0.9	0.8	2	5	0	0	3	10	2.5	0	0	1.5	0.693147	1.60944			1
VIGLW	5	V	I	G	L	W	0	2.24	-2	3	3	1	0	3	10	1	0.333333	0	1	1.09861	1.09861	0		0.75
AVLDR	5	A	V	L	D	R	0.000504655	0.36	-0.2	2	1	3	0	4	10	0.5	1.5	0	2	0.693147	0	1.09861		0.133169
LHPSL	5	L	H	P	S	L	0.0988132	0.4	-1.2	2	5	2	0	1	10	2.5	1	0	0.5	0.693147	1.60944	0.693147		0
GSGWS	5	G	S	G	W	S	0	-0.66	-1.6	2	2	0	0	6	10	1	0	0	3	0.693147	0.693147			#DIV/0!
FRDSA	5	F	R	D	S	A	0.000504655	-0.84	0.6	2	2	1	0	5	10	1	0.5	0	2.5	0.693147	0.693147	0		0.75
VVLGY	5	V	V	L	G	Y	0	2.1	0.2	1	5	1	0	3	10	5	1	0	3	0	1.60944	0		0
CCSFV	5	C	C	S	F	V	-0.1351	2.24	-1.2	3	3	1	0	3	10	1	0.333333	0	1	1.09861	1.09861	0		0.75
RSRDL	5	R	S	R	D	L	1.0005	-1.9	-1.2	2	4	3	0	1	10	2	1.5	0	0.5	0.693147	1.38629	1.09861		0.338919
YPLRV	5	Y	P	L	R	V	0.999992	0.12	1.8	2	4	0	0	4	10	2	0	0	2	0.693147	1.38629			1
VGSVK	5	V	G	S	V	K	0.999786	0.66	-0.8	1	7	1	0	1	10	7	1	0	1	0	1.94591	0		0
VART	4	V	A	R	T		0.999992	0.2	-0.5	2	6	0	0	2	10	3	0	0	1	0.693147	1.79176			1
LVSGM	5	L	V	S	G	M	0	1.74	-0.8	1	6	1	0	2	10	6	1	0	2	0	1.79176	0		0
GVAG	4	G	V	A	G		0	1.3	1.25	2	4	2	0	2	10	2	1	0	1	0.693147	1.38629	0.693147		0
DTRPV	5	D	T	R	P	V	0.000504655	-1.22	-1.2	3	3	1	0	3	10	1	0.333333	0	1	1.09861	1.09861	0		0.75
VSEGM	5	V	S	E	G	M	-0.998589	0.28	-0.8	1	5	2	0	2	10	5	2	0	2	0	1.60944	0.693147		0.184301
SSTGT	5	S	S	T	G	T	0	-0.68	-0.4	2	4	1	0	3	10	2	0.5	0	1.5	0.693147	1.38629	0		0.25
RWPGG	5	R	W	P	G	G	0.999992	-1.56	-1.6	2	2	3	0	3	10	1	1.5	0	1.5	0.693147	0.693147	1.09861		0.75
VSVEC	5	V	S	V	E	C	-1.06614	1.32	0	1	6	0	0	3	10	6	0	0	3	0	1.79176			1
IIALL	5	I	I	A	L	L	0	3.68	-1	1	5	1	0	3	10	5	1	0	3	0	1.60944	0		0
IGVTG	5	I	G	V	T	G	0	1.44	0	1	4	1	0	4	10	4	1	0	4	0	1.38629	0		0
YAHLV	5	Y	A	H	L	V	0.0988132	1.06	1.4	1	4	2	0	3	10	4	2	0	3	0	1.38629	0.693147		0.25
FVSVT	5	F	V	S	V	T	0	1.94	0.2	3	3	2	0	2	10	1	0.666667	0	0.666667	1.09861	1.09861	0.693147		0.75
RPNSR	5	R	P	N	S	R	1.99998	-2.98	-1.2	2	3	0	0	5	10	1.5	0	0	2.5	0.693147	1.09861			1
SVRRE	5	S	V	R	R	E	1.00139	-1.82	-1.2	1	5	2	0	2	10	5	2	0	2	0	1.60944	0.693147		0.184301
LPRLK	5	L	P	R	L	K	1.99978	-0.48	-1.2	3	3	0	0	4	10	1	0	0	1.33333	1.09861	1.09861			#DIV/0!
SSKST	5	S	S	K	S	T	0.999786	-1.4	-0.4	1	6	0	0	3	10	6	0	0	3	0	1.79176			1
TVLEL	5	T	V	L	E	L	-0.998589	1.52	0	1	3	3	0	3	10	3	3	0	3	0	1.09861	1.09861		0.75
TSLLA	5	T	S	L	L	A	0	1.58	1.2	2	5	2	0	1	10	2.5	1	0	0.5	0.693147	1.60944	0.693147		0
LCRCS	5	L	C	R	C	S	0.864892	0.7	-0.4	3	3	1	0	3	10	1	0.333333	0	1	1.09861	1.09861	0		0.75
VQGRV	5	V	Q	G	R	V	0.999992	0	-1.4	2	5	0	0	3	10	2.5	0	0	1.5	0.693147	1.60944			1
RACVA	5	R	A	C	V	A	0.932442	1.16	1	3	3	3	0	1	10	1	1	0	0.333333	1.09861	1.09861	1.09861		#DIV/0!
GVIRR	5	G	V	I	R	R	1.99998	-0.14	-0.6	1	6	2	0	1	10	6	2	0	1	0	1.79176	0.693147		0.147143
PKK	3	P	K	K			1.99957	-3.13333	-1.25	1	8	1	0	0	10	8	1	0	0	0	2.07944	0		0
KSGFS	5	K	S	G	F	S	0.999786	-0.62	-1.2	1	6	0	0	3	10	6	0	0	3	0	1.79176			1
FESRT	5	F	E	S	R	T	0.0014026	-1.34	-0.2	1	4	1	0	4	10	4	1	0	4	0	1.38629	0		0
GVALA	5	G	V	A	L	A	0	2.24	-0.2	2	2	3	0	3	10	1	1.5	0	1.5	0.693147	0.693147	1.09861		0.75
LHSCL	5	L	H	S	C	L	0.0312631	1.22	-1.2	1	4	1	0	4	10	4	1	0	4	0	1.38629	0		0
LSNLA	5	L	S	N	L	A	0	1.02	0	2	3	0	0	5	10	1.5	0	0	2.5	0.693147	1.09861			1
VGRLE	5	V	G	R	L	E	0.0014026	-0.08	-1	1	6	0	0	3	10	6	0	0	3	0	1.79176			1
NCVRV	5	N	C	V	R	V	0.932442	0.58	-0.4	2	1	4	0	3	10	0.5	2	0	1.5	0.693147	0	1.38629		0.25
LRRPV	5	L	R	R	P	V	1.99998	-0.52	-1	4	2	0	0	4	10	0.5	0	0	1	1.38629	0.693147			1
VCRLD	5	V	C	R	L	D	-0.0670454	0.5	-1.2	1	4	0	0	5	10	4	0	0	5	0	1.38629			1
VSGP	4	V	S	G	P		0	0.35	-0.75	3	4	1	0	2	10	1.33333	0.333333	0	0.666667	1.09861	1.38629	0		0.563728
FTWGG	5	F	T	W	G	G	0	0.08	0.2	1	5	2	0	2	10	5	2	0	2	0	1.60944	0.693147		0.184301
LVIPL	5	L	V	I	P	L	0	2.94	-0.2	2	3	1	0	4	10	1.5	0.5	0	2	0.693147	1.09861	0		0.389177
LYGGR	5	L	Y	G	G	R	0.999992	-0.56	-1.6	1	4	2	0	3	10	4	2	0	3	0	1.38629	0.693147		0.25
RSGSF	5	R	S	G	S	F	0.999992	-0.74	-1.2	5	4	1	0	0	10	0.8	0.2	0	0	1.60944	1.38629	0		0.851715
KLFYR	5	K	L	F	Y	R	1.99978	-0.62	-1.2	2	4	2	0	2	10	2	1	0	1	0.693147	1.38629	0.693147		0
YGCVR	5	Y	G	C	V	R	0.932442	0.1	1	2	5	1	0	2	10	2.5	0.5	0	1	0.693147	1.60944	0		0.184301
RGGAS	5	R	G	G	A	S	0.999992	-0.86	-0.2	2	3	2	0	3	10	1.5	1	0	1.5	0.693147	1.09861	0.693147		0
HSESL	5	H	S	E	S	L	-0.899776	-0.9	0	3	1	1	0	5	10	0.333333	0.333333	0	1.66667	1.09861	0	0		0.75
FIGRV	5	F	I	G	R	V	0.999992	1.32	-0.6	1	3	2	0	4	10	3	2	0	4	0	1.09861	0.693147		0.389177
SFIGR	5	S	F	I	G	R	0.999992	0.32	-0.6	2	5	1	0	2	10	2.5	0.5	0	1	0.693147	1.60944	0		0.184301
FTFIV	5	F	T	F	I	V	0	2.72	0.4	3	4	0	0	3	10	1.33333	0	0	1	1.09861	1.38629			1
YGSAR	5	Y	G	S	A	R	0.999992	-1.04	1.6	1	5	1	0	3	10	5	1	0	3	0	1.60944	0		0
SWVPS	5	S	W	V	P	S	0	0.02	-0.8	1	4	1	0	4	10	4	1	0	4	0	1.38629	0		0
GGMRG	5	G	G	M	R	G	0.999992	-0.76	-0.4	1	6	0	0	3	10	6	0	0	3	0	1.79176			1
SRQFF	5	S	R	Q	F	F	0.999992	-0.64	-1.8	1	4	3	0	2	10	4	3	0	2	0	1.38629	1.09861		0.563728
LRLFG	5	L	R	L	F	G	0.999992	1.1	0	2	4	4	0	0	10	2	2	0	0	0.693147	1.38629	1.38629		0.75
VSSHG	5	V	S	S	H	G	0.0988132	-0.2	-0.8	3	2	3	0	2	10	0.666667	1	0	0.666667	1.09861	0.693147	1.09861		0
VSLL	4	V	S	L	L		0	2.75	-1	1	5	2	0	2	10	5	2	0	2	0	1.60944	0.693147		0.184301
GFLSM	5	G	F	L	S	M	0	1.46	-0.2	1	6	2	0	1	10	6	2	0	1	0	1.79176	0.693147		0.147143
ISRSP	5	I	S	R	S	P	0.999992	-0.64	-0.4	1	4	0	0	5	10	4	0	0	5	0	1.38629			1
MFVGL	5	M	F	V	G	L	0	2.46	-0.6	2	6	2	0	0	10	3	1	0	0	0.693147	1.79176	0.693147		0
SFVCR	5	S	F	V	C	R	0.932442	0.84	-0.8	3	4	1	0	2	10	1.33333	0.333333	0	0.666667	1.09861	1.38629	0		0.563728
MRLWW	5	M	R	L	W	W	0.999992	-0.12	-0.8	2	6	1	0	1	10	3	0.5	0	0.5	0.693147	1.79176	0		0.147143
FGWSR	5	F	G	W	S	R	0.999992	-0.76	0.2	2	3	1	0	4	10	1.5	0.5	0	2	0.693147	1.09861	0		0.389177
SLAWT	5	S	L	A	W	T	0	0.64	-1.4	1	6	1	0	2	10	6	1	0	2	0	1.79176	0		0
GRSLK	5	G	R	S	L	K	1.99978	-1.16	-1.6	1	6	0	0	3	10	6	0	0	3	0	1.79176			1
YYSGR	5	Y	Y	S	G	R	0.999992	-1.66	0.4	1	4	2	0	3	10	4	2	0	3	0	1.38629	0.693147		0.25
YRIGR	5	Y	R	I	G	R	1.99998	-1.24	1.4	2	2	2	0	4	10	1	1	0	2	0.693147	0.693147	0.693147		#DIV/0!
FFVSD	5	F	F	V	S	D	-0.999487	1.1	0.2	2	5	2	0	1	10	2.5	1	0	0.5	0.693147	1.60944	0.693147		0
FIDIF	5	F	I	D	I	F	-0.999487	2.22	-1	1	1	3	0	5	10	1	3	0	5	0	0	1.09861		0.75
STRTG	5	S	T	R	T	G	0.999992	-1.42	-0.8	4	4	1	0	1	10	1	0.25	0	0.25	1.38629	1.38629	0		0.75
ALRFA	5	A	L	R	F	A	0.999992	1.14	-0.6	1	4	2	0	3	10	4	2	0	3	0	1.38629	0.693147		0.25
LGTDR	5	L	G	T	D	R	0.000504655	-1.06	-1	2	3	2	0	3	10	1.5	1	0	1.5	0.693147	1.09861	0.693147		0
NLVAR	5	N	L	V	A	R	0.999992	0.36	0.2	2	2	3	0	3	10	1	1.5	0	1.5	0.693147	0.693147	1.09861		0.75
WSFSR	5	W	S	F	S	R	0.999992	-0.84	0.6	1	6	2	0	1	10	6	2	0	1	0	1.79176	0.693147		0.147143
KSSVV	5	K	S	S	V	V	0.999786	0.58	-0.6	1	7	0	0	2	10	7	0	0	2	0	1.94591			1
YWVRV	5	Y	W	V	R	V	0.999992	0.34	0.8	2	5	0	0	3	10	2.5	0	0	1.5	0.693147	1.60944			1
VVGAW	5	V	V	G	A	W	0	1.78	-0.8	1	8	1	0	0	10	8	1	0	0	0	2.07944	0		0
LTRFV	5	L	T	R	F	V	0.999992	1.12	-1	1	5	1	0	3	10	5	1	0	3	0	1.60944	0		0
GGGVL	5	G	G	G	V	L	0	1.36	-1.6	1	5	0	0	4	10	5	0	0	4	0	1.60944			1
IGLAF	5	I	G	L	A	F	0	2.5	1	2	6	1	0	1	10	3	0.5	0	0.5	0.693147	1.79176	0		0.147143
LLCTE	5	L	L	C	T	E	-1.06614	1.18	-0.8	1	5	0	0	4	10	5	0	0	4	0	1.60944			1
SSTAF	5	S	S	T	A	F	0	0.46	0	3	4	0	0	3	10	1.33333	0	0	1	1.09861	1.38629			1
GRRCL	5	G	R	R	C	L	1.93243	-0.62	-1.4	3	5	1	0	1	10	1.66667	0.333333	0	0.333333	1.09861	1.60944	0		0.446117
DVCLC	5	D	V	C	L	C	-1.13459	1.9	-1	3	2	2	0	3	10	0.666667	0.666667	0	1	1.09861	0.693147	0.693147		0.75
RLRR	4	R	L	R	R		2.99998	-2.425	0.25	3	4	0	0	3	10	1.33333	0	0	1	1.09861	1.38629			1
SAEGR	5	S	A	E	G	R	0.0014026	-1.48	-0.4	2	4	0	0	4	10	2	0	0	2	0.693147	1.38629			1
GGRTS	5	G	G	R	T	S	0.999992	-1.36	-0.8	3	3	2	0	2	10	1	0.666667	0	0.666667	1.09861	1.09861	0.693147		0.75
DRLPL	5	D	R	L	P	L	0.000504655	-0.4	-0.4	1	6	0	0	3	10	6	0	0	3	0	1.79176			1
NLVLT	5	N	L	V	L	T	0	1.52	-0.6	4	1	1	0	4	10	0.25	0.25	0	1	1.38629	0	0		0.75
SNWGR	5	S	N	W	G	R	0.999992	-2.02	-1.4	1	3	1	0	5	10	3	1	0	5	0	1.09861	0		0
DLYIL	5	D	L	Y	I	L	-0.999487	1.46	-1.4	1	6	1	0	2	10	6	1	0	2	0	1.79176	0		0
IKSSP	5	I	K	S	S	P	0.999786	-0.52	-0.8	1	2	2	0	5	10	2	2	0	5	0	0.693147	0.693147		0.75
SHVAL	5	S	H	V	A	L	0.0988132	1.16	0	1	8	1	0	0	10	8	1	0	0	0	2.07944	0		0
WGLVL	5	W	G	L	V	L	0	2.1	1	1	4	2	0	3	10	4	2	0	3	0	1.38629	0.693147		0.25
SCAGS	5	S	C	A	G	S	-0.06755	0.46	-0.4	3	3	1	0	3	10	1	0.333333	0	1	1.09861	1.09861	0		0.75
RIE	3	R	I	E			0.0014026	-1.16667	-1	5	2	0	0	3	10	0.4	0	0	0.6	1.60944	0.693147			1
YDSLG	5	Y	D	S	L	G	-0.999487	-0.44	0.4	1	3	2	0	4	10	3	2	0	4	0	1.09861	0.693147		0.389177
MFSAL	5	M	F	S	A	L	0	1.9	-0.4	1	6	0	0	3	10	6	0	0	3	0	1.79176			1
VGALE	5	V	G	A	L	E	-0.998589	1.18	-0.8	4	5	0	0	1	10	1.25	0	0	0.25	1.38629	1.60944			1
LFRSP	5	L	F	R	S	P	0.999992	-0.06	-1	2	5	0	0	3	10	2.5	0	0	1.5	0.693147	1.60944			1
HLLHG	5	H	L	L	H	G	0.197626	0.16	0.6	1	2	2	0	5	10	2	2	0	5	0	0.693147	0.693147		0.75
YDVSG	5	Y	D	V	S	G	-0.999487	-0.36	1.4	3	3	1	0	3	10	1	0.333333	0	1	1.09861	1.09861	0		0.75
KLARR	5	K	L	A	R	R	2.99977	-1.46	-1.2	4	2	2	0	2	10	0.5	0.5	0	0.5	1.38629	0.693147	0.693147		0.75
GCVGP	5	G	C	V	G	P	-0.06755	0.86	-0.6	1	5	1	0	3	10	5	1	0	3	0	1.60944	0		0
FMRLF	5	F	M	R	L	F	0.999992	1.36	-0.6	2	5	0	0	3	10	2.5	0	0	1.5	0.693147	1.60944			1
FVEVR	5	F	V	E	V	R	0.0014026	0.64	-0.2	2	6	2	0	0	10	3	1	0	0	0.693147	1.79176	0.693147		0
FLPGG	5	F	L	P	G	G	0	0.84	-0.2	3	4	0	0	3	10	1.33333	0	0	1	1.09861	1.38629			1
WGLGA	5	W	G	L	G	A	0	0.78	2	2	3	3	0	2	10	1.5	1.5	0	1	0.693147	1.09861	1.09861		0.75
GVPAA	5	G	V	P	A	A	0	1.16	0.4	1	4	2	0	3	10	4	2	0	3	0	1.38629	0.693147		0.25
YGSEV	5	Y	G	S	E	V	-0.998589	-0.36	0.8	3	2	1	0	4	10	0.666667	0.333333	0	1.33333	1.09861	0.693147	0		0.977654
YFGLT	5	Y	F	G	L	T	0	0.84	0	1	1	5	0	3	10	1	5	0	3	0	0	1.60944		0.75
TVRYG	5	T	V	R	Y	G	0.999992	-0.54	-1.2	3	5	1	0	1	10	1.66667	0.333333	0	0.333333	1.09861	1.60944	0		0.446117
SWRRK	5	S	W	R	R	K	2.99977	-2.92	-1.8	2	3	1	0	4	10	1.5	0.5	0	2	0.693147	1.09861	0		0.389177
VLIDL	5	V	L	I	D	L	-0.999487	2.56	-0.6	3	4	0	0	3	10	1.33333	0	0	1	1.09861	1.38629			1
TVSPR	5	T	V	S	P	R	0.999992	-0.68	-1.2	4	3	1	0	2	10	0.75	0.25	0	0.5	1.38629	1.09861	0		0.897617
LVSAP	5	L	V	S	A	P	0	1.48	0	1	5	0	0	4	10	5	0	0	4	0	1.60944			1
IVVVE	5	I	V	V	V	E	-0.998589	2.72	-0.2	1	5	1	0	3	10	5	1	0	3	0	1.60944	0		0
YIGRV	5	Y	I	G	R	V	0.999992	0.5	0.2	3	3	1	0	3	10	1	0.333333	0	1	1.09861	1.09861	0		0.75
FSLQR	5	F	S	L	Q	R	0.999992	-0.44	1.2	2	6	1	0	1	10	3	0.5	0	0.5	0.693147	1.79176	0		0.147143
VARCL	5	V	A	R	C	L	0.932442	1.56	0	2	1	4	0	3	10	0.5	2	0	1.5	0.693147	0	1.38629		0.25
STWVL	5	S	T	W	V	L	0	1.12	-1	2	5	1	0	2	10	2.5	0.5	0	1	0.693147	1.60944	0		0.184301
NRSIP	5	N	R	S	I	P	0.999992	-1.18	-1.4	2	4	1	0	3	10	2	0.5	0	1.5	0.693147	1.38629	0		0.25
VLYIG	5	V	L	Y	I	G	0	2.16	-0.8	1	4	3	0	2	10	4	3	0	2	0	1.38629	1.09861		0.563728
YLNGS	5	Y	L	N	G	S	0	-0.44	0.8	2	5	0	0	3	10	2.5	0	0	1.5	0.693147	1.60944			1
SVARE	5	S	V	A	R	E	0.0014026	-0.56	-1	1	5	1	0	3	10	5	1	0	3	0	1.60944	0		0
SAVVV	5	S	A	V	V	V	0	2.72	0.6	1	3	3	0	3	10	3	3	0	3	0	1.09861	1.09861		0.75
FRYVG	5	F	R	Y	V	G	0.999992	0.16	0.2	1	2	3	0	4	10	2	3	0	4	0	0.693147	1.09861		0.977654
HFSVV	5	H	F	S	V	V	0.0988132	1.44	-0.4	2	4	1	0	3	10	2	0.5	0	1.5	0.693147	1.38629	0		0.25
GLILL	5	G	L	I	L	L	0	3.1	-0.8	2	6	1	0	1	10	3	0.5	0	0.5	0.693147	1.79176	0		0.147143
ACTLV	5	A	C	T	L	V	-0.06755	2.32	-0.8	1	2	5	0	2	10	2	5	0	2	0	0.693147	1.60944		0.993633
NRRGT	5	N	R	R	G	T	1.99998	-2.72	-1	2	4	0	0	4	10	2	0	0	2	0.693147	1.38629			1
SGSNF	5	S	G	S	N	F	0	-0.54	-1.6	2	4	0	0	4	10	2	0	0	2	0.693147	1.38629			1
PSRRR	5	P	S	R	R	R	2.99998	-3.18	-1.2	2	4	0	0	4	10	2	0	0	2	0.693147	1.38629			1
DRGMV	5	D	R	G	M	V	0.000504655	-0.46	-1.8	2	5	2	0	1	10	2.5	1	0	0.5	0.693147	1.60944	0.693147		0
ESLGL	5	E	S	L	G	L	-0.998589	0.58	0.4	2	6	0	0	2	10	3	0	0	1	0.693147	1.79176			1
GGSLT	5	G	G	S	L	T	0	0.3	-1.2	5	1	1	0	3	10	0.2	0.2	0	0.6	1.60944	0	0		0.75
RFTGS	5	R	F	T	G	S	0.999992	-0.72	-0.8	1	4	2	0	3	10	4	2	0	3	0	1.38629	0.693147		0.25
LFPSL	5	L	F	P	S	L	0	1.6	-1.2	2	4	1	0	3	10	2	0.5	0	1.5	0.693147	1.38629	0		0.25
LSYNL	5	L	S	Y	N	L	0	0.4	-0.8	2	3	1	0	4	10	1.5	0.5	0	2	0.693147	1.09861	0		0.389177
SSESF	5	S	S	E	S	F	-0.998589	-0.62	-1	1	2	1	0	6	10	2	1	0	6	0	0.693147	0		0
HRCVS	5	H	R	C	V	S	1.03126	-0.36	0.2	3	4	2	0	1	10	1.33333	0.666667	0	0.333333	1.09861	1.38629	0.693147		0.338919
STVEL	5	S	T	V	E	L	-0.998589	0.6	-0.6	2	4	2	0	2	10	2	1	0	1	0.693147	1.38629	0.693147		0
GLRQL	5	G	L	R	Q	L	0.999992	-0.16	-1.6	3	1	2	0	4	10	0.333333	0.666667	0	1.33333	1.09861	0	0.693147		0.133169
VSFMG	5	V	S	F	M	G	0	1.54	-0.2	4	3	1	0	2	10	0.75	0.25	0	0.5	1.38629	1.09861	0		0.897617
SRRGE	5	S	R	R	G	E	1.00139	-2.74	-1.2	1	5	3	0	1	10	5	3	0	1	0	1.60944	1.09861		0.446117
LGLIG	5	L	G	L	I	G	0	2.26	0.4	1	6	2	0	1	10	6	2	0	1	0	1.79176	0.693147		0.147143
LSDGA	5	L	S	D	G	A	-0.999487	0.18	0	1	6	0	0	3	10	6	0	0	3	0	1.79176			1
NGLLW	5	N	G	L	L	W	0	0.56	-0.4	4	3	1	0	2	10	0.75	0.25	0	0.5	1.38629	1.09861	0		0.897617
VRTAS	5	V	R	T	A	S	0.999992	4.44089e-17	0.4	3	0	1	0	6	10	0	0.333333	0	2	1.09861		0		1
YLRFT	5	Y	L	R	F	T	0.999992	0.02	0.4	1	5	1	0	3	10	5	1	0	3	0	1.60944	0		0
YLVAF	5	Y	L	V	A	F	0	2.26	1.8	3	4	1	0	2	10	1.33333	0.333333	0	0.666667	1.09861	1.38629	0		0.563728
RVIDL	5	R	V	I	D	L	0.000504655	0.9	-0.6	2	5	0	0	3	10	2.5	0	0	1.5	0.693147	1.60944			1
NSGAG	5	N	S	G	A	G	0	-0.66	-0.2	3	2	2	0	3	10	0.666667	0.666667	0	1	1.09861	0.693147	0.693147		0.75
ISMRG	5	I	S	M	R	G	0.999992	0.14	0.2	1	6	0	0	3	10	6	0	0	3	0	1.79176			1
SLKRP	5	S	L	K	R	P	1.99978	-1.4	-1.4	2	4	1	0	3	10	2	0.5	0	1.5	0.693147	1.38629	0		0.25
LALEL	5	L	A	L	E	L	-0.998589	1.94	1	2	3	3	0	2	10	1.5	1.5	0	1	0.693147	1.09861	1.09861		0.75
FLFKG	5	F	L	F	K	G	0.999786	1.02	0.2	3	3	1	0	3	10	1	0.333333	0	1	1.09861	1.09861	0		0.75
YYIGG	5	Y	Y	I	G	G	0	0.22	1.4	3	5	0	0	2	10	1.66667	0	0	0.666667	1.09861	1.60944			1
DSICG	5	D	S	I	C	G	-1.06704	0.46	0	2	4	1	0	3	10	2	0.5	0	1.5	0.693147	1.38629	0		0.25
CSLTL	5	C	S	L	T	L	-0.06755	1.72	0.4	2	0	4	0	4	10	0	2	0	2	0.693147		1.38629		1
FVIKL	5	F	V	I	K	L	0.999786	2.28	0.6	3	5	0	0	2	10	1.66667	0	0	0.666667	1.09861	1.60944			1
STGGT	5	S	T	G	G	T	0	-0.6	-1.2	3	3	0	0	4	10	1	0	0	1.33333	1.09861	1.09861			#DIV/0!
EIW	3	E	I	W			-0.998589	0.0333333	-1.75	3	6	0	0	1	10	2	0	0	0.333333	1.09861	1.79176			1
RPRFS	5	R	P	R	F	S	1.99998	-1.72	-1.2	3	3	1	0	3	10	1	0.333333	0	1	1.09861	1.09861	0		0.75
IGLYG	5	I	G	L	Y	G	0	1.24	0.2	4	5	1	0	0	10	1.25	0.25	0	0	1.38629	1.60944	0		0.631912
GARVM	5	G	A	R	V	M	0.999992	0.6	-0.4	2	2	1	0	5	10	1	0.5	0	2.5	0.693147	0.693147	0		0.75
LFYSV	5	L	F	Y	S	V	0	1.74	-0.6	3	3	1	0	3	10	1	0.333333	0	1	1.09861	1.09861	0		0.75
FGGVL	5	F	G	G	V	L	0	2	-0.4	1	5	1	0	3	10	5	1	0	3	0	1.60944	0		0
DTGGL	5	D	T	G	G	L	-0.999487	-0.24	-1.6	1	3	2	0	4	10	3	2	0	4	0	1.09861	0.693147		0.389177
LMGTV	5	L	M	G	T	V	0	1.76	-1.2	3	1	1	0	5	10	0.333333	0.333333	0	1.66667	1.09861	0	0		0.75
LYVMR	5	L	Y	V	M	R	0.999992	0.82	-0.8	3	4	2	0	1	10	1.33333	0.666667	0	0.333333	1.09861	1.38629	0.693147		0.338919
SRAAW	5	S	R	A	A	W	0.999992	-0.52	-0.6	1	3	2	0	4	10	3	2	0	4	0	1.09861	0.693147		0.389177
FNLSN	5	F	N	L	S	N	0	-0.24	0.8	1	4	2	0	3	10	4	2	0	3	0	1.38629	0.693147		0.25
GVQAR	5	G	V	Q	A	R	0.999992	-0.48	-0.4	2	1	2	0	5	10	0.5	1	0	2.5	0.693147	0	0.693147		0
RHGSL	5	R	H	G	S	L	1.09881	-1.02	-1.6	2	5	0	0	3	10	2.5	0	0	1.5	0.693147	1.60944			1
GKW	3	G	K	W			0.999786	-1.73333	-2	1	2	2	0	5	10	2	2	0	5	0	0.693147	0.693147		0.75
SGLRC	5	S	G	L	R	C	0.932442	0.12	0.2	2	2	3	0	3	10	1	1.5	0	1.5	0.693147	0.693147	1.09861		0.75
ILSCA	5	I	L	S	C	A	-0.06755	2.36	0	3	2	0	0	5	10	0.666667	0	0	1.66667	1.09861	0.693147			1
GRLDR	5	G	R	L	D	R	1.0005	-1.82	-0.6	4	2	2	0	2	10	0.5	0.5	0	0.5	1.38629	0.693147	0.693147		0.75
ITSLC	5	I	T	S	L	C	-0.06755	1.86	-0.8	1	4	3	0	2	10	4	3	0	2	0	1.38629	1.09861		0.563728
SFCLC	5	S	F	C	L	C	-0.1351	2.16	-1.2	3	4	1	0	2	10	1.33333	0.333333	0	0.666667	1.09861	1.38629	0		0.563728
SFTHL	5	S	F	T	H	L	0.0988132	0.38	-1.6	3	2	2	0	3	10	0.666667	0.666667	0	1	1.09861	0.693147	0.693147		0.75
PLPGL	5	P	L	P	G	L	0	0.8	-1.6	3	4	2	0	1	10	1.33333	0.666667	0	0.333333	1.09861	1.38629	0.693147		0.338919
VSGQS	5	V	S	G	Q	S	0	-0.26	-0.8	1	2	2	0	5	10	2	2	0	5	0	0.693147	0.693147		0.75
GLCGS	5	G	L	C	G	S	-0.06755	0.94	-0.8	3	1	2	0	4	10	0.333333	0.666667	0	1.33333	1.09861	0	0.693147		0.133169
YTLFS	5	Y	T	L	F	S	0	0.76	2	1	5	2	0	2	10	5	2	0	2	0	1.60944	0.693147		0.184301
FLRFT	5	F	L	R	F	T	0.999992	0.84	-0.4	3	1	3	0	3	10	0.333333	1	0	1	1.09861	0	1.09861		0
NVFTS	5	N	V	F	T	S	0	0.4	-0.2	5	2	2	0	1	10	0.4	0.4	0	0.2	1.60944	0.693147	0.693147		0.75
SSPFR	5	S	S	P	F	R	0.999992	-0.98	-1.4	3	3	0	0	4	10	1	0	0	1.33333	1.09861	1.09861			#DIV/0!
LSAPG	5	L	S	A	P	G	0	0.56	-0.4	1	4	3	0	2	10	4	3	0	2	0	1.38629	1.09861		0.563728
FFSGA	5	F	F	S	G	A	0	1.24	0.6	2	6	0	0	2	10	3	0	0	1	0.693147	1.79176			1
ESRMG	5	E	S	R	M	G	0.0014026	-1.46	-0.8	2	3	0	0	5	10	1.5	0	0	2.5	0.693147	1.09861			1
ACVVR	5	A	C	V	V	R	0.932442	1.64	-0.4	3	4	0	0	3	10	1.33333	0	0	1	1.09861	1.38629			1
EFLLR	5	E	F	L	L	R	0.0014026	0.48	-0.4	2	5	1	0	2	10	2.5	0.5	0	1	0.693147	1.60944	0		0.184301
SGLGR	5	S	G	L	G	R	0.999992	-0.46	0.2	1	3	3	0	3	10	3	3	0	3	0	1.09861	1.09861		0.75
VVSWW	5	V	V	S	W	W	0	1.16	-1.8	3	6	1	0	0	10	2	0.333333	0	0	1.09861	1.79176	0		0.36964
HWARR	5	H	W	A	R	R	2.0988	-2.26	-0.8	5	3	0	0	2	10	0.6	0	0	0.4	1.60944	1.09861			1
RRDRM	5	R	R	D	R	M	2.00049	-3.02	-1.8	3	3	1	0	3	10	1	0.333333	0	1	1.09861	1.09861	0		0.75
VCSSV	5	V	C	S	S	V	-0.06755	1.86	-0.4	2	3	0	0	5	10	1.5	0	0	2.5	0.693147	1.09861			1
DALLC	5	D	A	L	L	C	-1.06704	1.68	0.8	1	4	1	0	4	10	4	1	0	4	0	1.38629	0		0
DTGTS	5	D	T	G	T	S	-0.999487	-1.22	-1.2	4	2	2	0	2	10	0.5	0.5	0	0.5	1.38629	0.693147	0.693147		0.75
NTN	3	N	T	N			0	-2.56667	-1.25	3	5	1	0	1	10	1.66667	0.333333	0	0.333333	1.09861	1.60944	0		0.446117
NIRNL	5	N	I	R	N	L	0.999992	-0.64	-1.6	3	4	1	0	2	10	1.33333	0.333333	0	0.666667	1.09861	1.38629	0		0.563728
FMGSS	5	F	M	G	S	S	0	0.54	0	2	3	3	0	2	10	1.5	1.5	0	1	0.693147	1.09861	1.09861		0.75
SKGPA	5	S	K	G	P	A	0.999786	-0.98	-0.8	3	5	1	0	1	10	1.66667	0.333333	0	0.333333	1.09861	1.60944	0		0.446117
DPLIS	5	D	P	L	I	S	-0.999487	0.48	0	2	3	0	0	5	10	1.5	0	0	2.5	0.693147	1.09861			1
SCTRR	5	S	C	T	R	R	1.93243	-1.6	-1	2	4	1	0	3	10	2	0.5	0	1.5	0.693147	1.38629	0		0.25
RPLRA	5	R	P	L	R	A	1.99998	-1	0.8	3	4	0	0	3	10	1.33333	0	0	1	1.09861	1.38629			1
ISRTS	5	I	S	R	T	S	0.999992	-0.46	-0.2	2	3	3	0	2	10	1.5	1.5	0	1	0.693147	1.09861	1.09861		0.75
GLGKL	5	G	L	G	K	L	0.999786	0.58	-2	2	4	0	0	4	10	2	0	0	2	0.693147	1.38629			1
ESGLF	5	E	S	G	L	F	-0.998589	0.38	-1.6	2	2	2	0	4	10	1	1	0	2	0.693147	0.693147	0.693147		#DIV/0!
ATTRP	5	A	T	T	R	P	0.999992	-1.14	-1	1	1	2	0	6	10	1	2	0	6	0	0	0.693147		0.75
DLRQS	5	D	L	R	Q	S	0.000504655	-1.7	-1.2	2	6	1	0	1	10	3	0.5	0	0.5	0.693147	1.79176	0		0.147143
STGSR	5	S	T	G	S	R	0.999992	-1.44	-1.2	2	3	1	0	4	10	1.5	0.5	0	2	0.693147	1.09861	0		0.389177
ASPSR	5	A	S	P	S	R	0.999992	-1.18	-0.8	4	4	1	0	1	10	1	0.25	0	0.25	1.38629	1.38629	0		0.75
GSEAW	5	G	S	E	A	W	-0.998589	-0.76	-0.8	3	4	2	0	1	10	1.33333	0.666667	0	0.333333	1.09861	1.38629	0.693147		0.338919
GDSLG	5	G	D	S	L	G	-0.999487	-0.26	-1.6	2	2	2	0	4	10	1	1	0	2	0.693147	0.693147	0.693147		#DIV/0!
ASRST	5	A	S	R	S	T	0.999992	-1	-0.4	2	4	0	0	4	10	2	0	0	2	0.693147	1.38629			1
ISNLV	5	I	S	N	L	V	0	1.64	-0.8	3	3	2	0	2	10	1	0.666667	0	0.666667	1.09861	1.09861	0.693147		0.75
AAWLG	5	A	A	W	L	G	0	1.22	-0.2	1	4	1	0	4	10	4	1	0	4	0	1.38629	0		0
RLYVL	5	R	L	Y	V	L	0.999992	1.2	-1	2	4	2	0	2	10	2	1	0	1	0.693147	1.38629	0.693147		0
YASGS	5	Y	A	S	G	S	0	-0.3	2	2	5	1	0	2	10	2.5	0.5	0	1	0.693147	1.60944	0		0.184301
NYWLF	5	N	Y	W	L	F	0	0.18	-1.8	1	3	1	0	5	10	3	1	0	5	0	1.09861	0		0
SYALC	5	S	Y	A	L	C	-0.06755	1.2	-1.2	1	3	2	0	4	10	3	2	0	4	0	1.09861	0.693147		0.389177
GYVLT	5	G	Y	V	L	T	0	1.12	-1	1	4	2	0	3	10	4	2	0	3	0	1.38629	0.693147		0.25
FRTHL	5	F	R	T	H	L	1.09881	-0.36	-0.4	1	5	2	0	2	10	5	2	0	2	0	1.60944	0.693147		0.184301
EESRG	5	E	E	S	R	G	-0.997187	-2.54	-1.2	4	1	3	0	2	10	0.25	0.75	0	0.5	1.38629	0	1.09861		0.038655
LWLST	5	L	W	L	S	T	0	1.04	0.2	4	4	1	0	1	10	1	0.25	0	0.25	1.38629	1.38629	0		0.75
NLLFY	5	N	L	L	F	Y	0	1.12	-0.6	1	7	1	0	1	10	7	1	0	1	0	1.94591	0		0
DLSDR	5	D	L	S	D	R	-0.998983	-1.7	-1.8	3	3	0	0	4	10	1	0	0	1.33333	1.09861	1.09861			#DIV/0!
SVSYG	5	S	V	S	Y	G	0	0.18	-1.2	4	2	2	0	2	10	0.5	0.5	0	0.5	1.38629	0.693147	0.693147		0.75
VQVTS	5	V	Q	V	T	S	0	0.68	0	1	4	0	0	5	10	4	0	0	5	0	1.38629			1
VSFLP	5	V	S	F	L	P	0	1.68	-0.4	4	2	1	0	3	10	0.5	0.25	0	0.75	1.38629	0.693147	0		1
RYGVI	5	R	Y	G	V	I	0.999992	0.5	-1.8	2	6	2	0	0	10	3	1	0	0	0.693147	1.79176	0.693147		0
FGACA	5	F	G	A	C	A	-0.06755	1.7	1.2	2	3	2	0	3	10	1.5	1	0	1.5	0.693147	1.09861	0.693147		0
VSRCW	5	V	S	R	C	W	0.932442	0.1	-1	1	4	3	0	2	10	4	3	0	2	0	1.38629	1.09861		0.563728
RGNSR	5	R	G	N	S	R	1.99998	-2.74	-1	2	3	1	0	4	10	1.5	0.5	0	2	0.693147	1.09861	0		0.389177
VAFLK	5	V	A	F	L	K	0.999786	1.74	0.2	1	5	3	0	1	10	5	3	0	1	0	1.60944	1.09861		0.446117
CRAGL	5	C	R	A	G	L	0.932442	0.64	-1	2	2	0	0	6	10	1	0	0	3	0.693147	0.693147			#DIV/0!
LYRAG	5	L	Y	R	A	G	0.999992	-0.12	-0.2	1	6	0	0	3	10	6	0	0	3	0	1.79176			1
SVEDR	5	S	V	E	D	R	-0.998085	-1.62	-1.6	2	1	1	0	6	10	0.5	0.5	0	3	0.693147	0	0		0.75
YRGGL	5	Y	R	G	G	L	0.999992	-0.56	0.2	3	3	0	0	4	10	1	0	0	1.33333	1.09861	1.09861			#DIV/0!
LLSLN	5	L	L	S	L	N	0	1.42	-1.4	4	4	0	0	2	10	1	0	0	0.5	1.38629	1.38629			#DIV/0!
KRRGL	5	K	R	R	G	L	2.99977	-1.9	-1.2	2	3	2	0	3	10	1.5	1	0	1.5	0.693147	1.09861	0.693147		0
RLQTA	5	R	L	Q	T	A	0.999992	-0.62	-0.2	2	5	1	0	2	10	2.5	0.5	0	1	0.693147	1.60944	0		0.184301
CGTRV	5	C	G	T	R	V	0.932442	0.22	-0.8	3	3	1	0	3	10	1	0.333333	0	1	1.09861	1.09861	0		0.75
LCTVC	5	L	C	T	V	C	-0.1351	2.46	-0.4	3	2	1	0	4	10	0.666667	0.333333	0	1.33333	1.09861	0.693147	0		0.977654
DGAVI	5	D	G	A	V	I	-0.999487	1.32	-1	3	4	1	0	2	10	1.33333	0.333333	0	0.666667	1.09861	1.38629	0		0.563728
YCYFP	5	Y	C	Y	F	P	-0.06755	0.22	0.6	2	1	2	0	5	10	0.5	1	0	2.5	0.693147	0	0.693147		0
VCWLG	5	V	C	W	L	G	-0.06755	1.84	-0.8	2	3	3	0	2	10	1.5	1.5	0	1	0.693147	1.09861	1.09861		0.75
PVGRG	5	P	V	G	R	G	0.999992	-0.54	-1.6	3	1	1	0	5	10	0.333333	0.333333	0	1.66667	1.09861	0	0		0.75
LVHVR	5	L	V	H	V	R	1.09881	0.9	-1	2	5	1	0	2	10	2.5	0.5	0	1	0.693147	1.60944	0		0.184301
YSVCT	5	Y	S	V	C	T	-0.06755	0.78	1.8	2	5	0	0	3	10	2.5	0	0	1.5	0.693147	1.60944			1
NWFLL	5	N	W	F	L	L	0	1.2	-1.4	2	5	2	0	1	10	2.5	1	0	0.5	0.693147	1.60944	0.693147		0
FRRMR	5	F	R	R	M	R	2.99998	-1.76	-0.4	2	2	3	0	3	10	1	1.5	0	1.5	0.693147	0.693147	1.09861		0.75
YVWGG	5	Y	V	W	G	G	0	0.24	1	2	4	0	0	4	10	2	0	0	2	0.693147	1.38629			1
PCRLA	5	P	C	R	L	A	0.932442	0.4	-0.4	3	3	2	0	2	10	1	0.666667	0	0.666667	1.09861	1.09861	0.693147		0.75
SCGSY	5	S	C	G	S	Y	-0.06755	-0.16	-1.4	1	2	3	0	4	10	2	3	0	4	0	0.693147	1.09861		0.977654
SVVFS	5	S	V	V	F	S	0	1.92	-0.4	4	2	3	0	1	10	0.5	0.75	0	0.25	1.38629	0.693147	1.09861		0.170614
SCTVV	5	S	C	T	V	V	-0.06755	1.88	-0.6	5	2	1	0	2	10	0.4	0.2	0	0.4	1.60944	0.693147	0		0.993633
DSPLA	5	D	S	P	L	A	-0.999487	-0.06	-0.4	3	4	1	0	2	10	1.33333	0.333333	0	0.666667	1.09861	1.38629	0		0.563728
FLRYY	5	F	L	R	Y	Y	0.999992	-0.1	-0.8	2	2	1	0	5	10	1	0.5	0	2.5	0.693147	0.693147	0		0.75
RDSLC	5	R	D	S	L	C	-0.0670454	-0.5	-1.4	2	4	1	0	3	10	2	0.5	0	1.5	0.693147	1.38629	0		0.25
TRDRR	5	T	R	D	R	R	2.00049	-3.54	-1.8	2	4	2	0	2	10	2	1	0	1	0.693147	1.38629	0.693147		0
NFVLR	5	N	F	V	L	R	0.999992	0.56	-1	2	2	2	0	4	10	1	1	0	2	0.693147	0.693147	0.693147		#DIV/0!
QGPGR	5	Q	G	P	G	R	0.999992	-2.08	-1	5	2	1	0	2	10	0.4	0.2	0	0.4	1.60944	0.693147	0		0.993633
CRTGR	5	C	R	T	G	R	1.93243	-1.52	-1	3	2	1	0	4	10	0.666667	0.333333	0	1.33333	1.09861	0.693147	0		0.977654
CSFVV	5	C	S	F	V	V	-0.06755	2.58	-0.2	1	6	1	0	2	10	6	1	0	2	0	1.79176	0		0
YNWAL	5	Y	N	W	A	L	0	-0.02	1.2	2	5	0	0	3	10	2.5	0	0	1.5	0.693147	1.60944			1
STYRL	5	S	T	Y	R	L	0.999992	-0.7	-1	1	4	1	0	4	10	4	1	0	4	0	1.38629	0		0
VPRWP	5	V	P	R	W	P	0.999992	-0.88	-1.6	1	4	1	0	4	10	4	1	0	4	0	1.38629	0		0
ISHEL	5	I	S	H	E	L	-0.899776	0.16	-1	3	6	1	0	0	10	2	0.333333	0	0	1.09861	1.79176	0		0.36964
AVKRG	5	A	V	K	R	G	1.99978	-0.56	-1	2	4	2	0	2	10	2	1	0	1	0.693147	1.38629	0.693147		0
ERVGC	5	E	R	V	G	C	-0.0661474	-0.34	-0.4	1	6	0	0	3	10	6	0	0	3	0	1.79176			1
GIFSS	5	G	I	F	S	S	0	1.06	-0.4	2	4	2	0	2	10	2	1	0	1	0.693147	1.38629	0.693147		0
YVFIV	5	Y	V	F	I	V	0	2.88	1.2	1	3	5	0	1	10	3	5	0	1	0	1.09861	1.60944		0.957433
VRMVL	5	V	R	M	V	L	0.999992	1.92	-0.2	3	4	3	0	0	10	1.33333	1	0	0	1.09861	1.38629	1.09861		0
SCYRG	5	S	C	Y	R	G	0.932442	-0.9	-0.8	1	6	1	0	2	10	6	1	0	2	0	1.79176	0		0
CTLAS	5	C	T	L	A	S	-0.06755	1.32	1.4	2	1	4	0	3	10	0.5	2	0	1.5	0.693147	0	1.38629		0.25
SLTPR	5	S	L	T	P	R	0.999992	-0.76	-1.2	1	3	2	0	4	10	3	2	0	4	0	1.09861	0.693147		0.389177
LFSL	4	L	F	S	L		0	2.4	-0.25	1	4	1	0	4	10	4	1	0	4	0	1.38629	0		0
GDP	3	G	D	P			-0.999487	-1.83333	-1.75	2	4	2	0	2	10	2	1	0	1	0.693147	1.38629	0.693147		0
FLHSC	5	F	L	H	S	C	0.0312631	1.02	0	2	7	1	0	0	10	3.5	0.5	0	0	0.693147	1.94591	0		0.123479
DRSRE	5	D	R	S	R	E	0.00190726	-3.36	-1.6	2	6	1	0	1	10	3	0.5	0	0.5	0.693147	1.79176	0		0.147143
LLLDM	5	L	L	L	D	M	-0.999487	1.96	-0.2	4	3	3	0	0	10	0.75	0.75	0	0	1.38629	1.09861	1.09861		0.75
NLIRM	5	N	L	I	R	M	0.999992	0.44	-0.6	2	4	2	0	2	10	2	1	0	1	0.693147	1.38629	0.693147		0
LYKLR	5	L	Y	K	L	R	1.99978	-0.42	-1.4	4	4	1	0	1	10	1	0.25	0	0.25	1.38629	1.38629	0		0.75
VRTQG	5	V	R	T	Q	G	0.999992	-0.98	-0.8	1	4	1	0	4	10	4	1	0	4	0	1.38629	0		0
RMTRR	5	R	M	T	R	R	2.99998	-2.46	-1.2	6	2	0	0	2	10	0.333333	0	0	0.333333	1.79176	0.693147			1
SLHGL	5	S	L	H	G	L	0.0988132	0.64	-1.4	3	6	1	0	0	10	2	0.333333	0	0	1.09861	1.79176	0		0.36964
KRLWG	5	K	R	L	W	G	1.99978	-1.18	-0.4	1	2	3	0	4	10	2	3	0	4	0	0.693147	1.09861		0.977654
AFRTL	5	A	F	R	T	L	0.999992	0.64	-1.4	2	2	1	0	5	10	1	0.5	0	2.5	0.693147	0.693147	0		0.75
VSIMR	5	V	S	I	M	R	0.999992	1.06	0	4	4	0	0	2	10	1	0	0	0.5	1.38629	1.38629			#DIV/0!
SVKTT	5	S	V	K	T	T	0.999786	-0.38	-0.8	5	3	1	0	1	10	0.6	0.2	0	0.2	1.60944	1.09861	0		0.957433
FGNAG	5	F	G	N	A	G	0	0.06	0.8	1	6	0	0	3	10	6	0	0	3	0	1.79176			1
SVAAV	5	S	V	A	A	V	0	2.24	0.2	1	6	2	0	1	10	6	2	0	1	0	1.79176	0.693147		0.147143
CLSYR	5	C	L	S	Y	R	0.932442	-0.06	-1.6	1	5	1	0	3	10	5	1	0	3	0	1.60944	0		0
NGTSA	5	N	G	T	S	A	0	-0.72	0.4	3	3	1	0	3	10	1	0.333333	0	1	1.09861	1.09861	0		0.75
VGPRV	5	V	G	P	R	V	0.999992	0.38	-1	1	5	1	0	3	10	5	1	0	3	0	1.60944	0		0
WWRSS	5	W	W	R	S	S	0.999992	-1.58	-0.2	3	3	2	0	2	10	1	0.666667	0	0.666667	1.09861	1.09861	0.693147		0.75
GWQSR	5	G	W	Q	S	R	0.999992	-2.02	-1.6	1	4	2	0	3	10	4	2	0	3	0	1.38629	0.693147		0.25
RCLFR	5	R	C	L	F	R	1.93243	0.02	-0.2	1	6	3	0	0	10	6	3	0	0	0	1.79176	1.09861		0.36964
IRRGP	5	I	R	R	G	P	1.99998	-1.3	-1	2	3	3	0	2	10	1.5	1.5	0	1	0.693147	1.09861	1.09861		0.75
VLDVT	5	V	L	D	V	T	-0.999487	1.6	-1.2	3	2	1	0	4	10	0.666667	0.333333	0	1.33333	1.09861	0.693147	0		0.977654
CWEVV	5	C	W	E	V	V	-1.06614	1.3	-1.6	1	2	5	0	2	10	2	5	0	2	0	0.693147	1.60944		0.993633
YFCSS	5	Y	F	C	S	S	-0.06755	0.48	1.2	5	2	2	0	1	10	0.4	0.4	0	0.2	1.60944	0.693147	0.693147		0.75
HFRAS	5	H	F	R	A	S	1.09881	-0.78	0.6	2	7	0	0	1	10	3.5	0	0	0.5	0.693147	1.94591			1
GCSGS	5	G	C	S	G	S	-0.06755	0.02	-0.8	1	5	1	0	3	10	5	1	0	3	0	1.60944	0		0
VFTRR	5	V	F	T	R	R	1.99998	-0.54	-1.2	2	2	2	0	4	10	1	1	0	2	0.693147	0.693147	0.693147		#DIV/0!
IAGGR	5	I	A	G	G	R	0.999992	0.2	-0.4	1	6	1	0	2	10	6	1	0	2	0	1.79176	0		0
GFRFR	5	G	F	R	F	R	1.99998	-0.76	-2	3	1	2	0	4	10	0.333333	0.666667	0	1.33333	1.09861	0	0.693147		0.133169
RDLRS	5	R	D	L	R	S	1.0005	-1.9	0	1	1	3	0	5	10	1	3	0	5	0	0	1.09861		0.75
DSFRV	5	D	S	F	R	V	0.000504655	-0.36	-0.6	1	4	0	0	5	10	4	0	0	5	0	1.38629			1
NERLG	5	N	E	R	L	G	0.0014026	-1.62	-1.2	2	5	0	0	3	10	2.5	0	0	1.5	0.693147	1.60944			1
DEVRR	5	D	E	V	R	R	0.00190726	-2.36	-1	3	3	2	0	2	10	1	0.666667	0	0.666667	1.09861	1.09861	0.693147		0.75
GERGL	5	G	E	R	G	L	0.0014026	-1	-1.4	1	3	2	0	4	10	3	2	0	4	0	1.09861	0.693147		0.389177
DIFSL	5	D	I	F	S	L	-0.999487	1.36	-0.8	2	4	3	0	1	10	2	1.5	0	0.5	0.693147	1.38629	1.09861		0.338919
LLQVR	5	L	L	Q	V	R	0.999992	0.76	-1	4	2	1	0	3	10	0.5	0.25	0	0.75	1.38629	0.693147	0		1
LFSYS	5	L	F	S	Y	S	0	0.74	-1.2	3	3	1	0	3	10	1	0.333333	0	1	1.09861	1.09861	0		0.75
SLSFT	5	S	L	S	F	T	0	0.86	-1.4	1	5	2	0	2	10	5	2	0	2	0	1.60944	0.693147		0.184301
CIFLF	5	C	I	F	L	F	-0.06755	3.28	-1.2	1	2	6	0	1	10	2	6	0	1	0	0.693147	1.79176		0.983217
GYRMG	5	G	Y	R	M	G	0.999992	-0.94	-1.6	2	4	1	0	3	10	2	0.5	0	1.5	0.693147	1.38629	0		0.25
DVYAR	5	D	V	Y	A	R	0.000504655	-0.66	-0.2	3	2	1	0	4	10	0.666667	0.333333	0	1.33333	1.09861	0.693147	0		0.977654
CVVKL	5	C	V	V	K	L	0.932236	2.16	-0.6	2	3	0	0	5	10	1.5	0	0	2.5	0.693147	1.09861			1
KAE	3	K	A	E			0.00119679	-1.86667	0.25	2	4	1	0	3	10	2	0.5	0	1.5	0.693147	1.38629	0		0.25
DVVRQ	5	D	V	V	R	Q	0.000504655	-0.62	-0.8	2	6	1	0	1	10	3	0.5	0	0.5	0.693147	1.79176	0		0.147143
KRRTS	5	K	R	R	T	S	2.99977	-2.88	-0.8	2	3	2	0	3	10	1.5	1	0	1.5	0.693147	1.09861	0.693147		0
FYLYT	5	F	Y	L	Y	T	0	0.66	0.6	2	7	0	0	1	10	3.5	0	0	0.5	0.693147	1.94591			1
LLDRM	5	L	L	D	R	M	0.000504655	0.3	-1.6	3	2	2	0	3	10	0.666667	0.666667	0	1	1.09861	0.693147	0.693147		0.75
VSCCL	5	V	S	C	C	L	-0.1351	2.44	-0.4	2	4	3	0	1	10	2	1.5	0	0.5	0.693147	1.38629	1.09861		0.338919
LWTIL	5	L	W	T	I	L	0	2.1	-1.4	3	5	0	0	2	10	1.66667	0	0	0.666667	1.09861	1.60944			1
SWRGG	5	S	W	R	G	G	0.999992	-1.4	-1.4	3	3	1	0	3	10	1	0.333333	0	1	1.09861	1.09861	0		0.75
VGSQR	5	V	G	S	Q	R	0.999992	-1	-1	1	3	0	0	6	10	3	0	0	6	0	1.09861			1
SELVW	5	S	E	L	V	W	-0.998589	0.56	-0.4	2	2	3	0	3	10	1	1.5	0	1.5	0.693147	0.693147	1.09861		0.75
VVVKT	5	V	V	V	K	T	0.999786	1.6	-0.2	2	5	0	0	3	10	2.5	0	0	1.5	0.693147	1.60944			1
HLCWL	5	H	L	C	W	L	0.0312631	1.2	-0.8	2	6	1	0	1	10	3	0.5	0	0.5	0.693147	1.79176	0		0.147143
VYRWS	5	V	Y	R	W	S	0.999992	-0.66	-1.4	1	5	2	0	2	10	5	2	0	2	0	1.60944	0.693147		0.184301
ICRAG	5	I	C	R	A	G	0.932442	0.78	0.2	2	3	0	0	5	10	1.5	0	0	2.5	0.693147	1.09861			1
RGANL	5	R	G	A	N	L	0.999992	-0.56	-1.2	2	3	3	0	2	10	1.5	1.5	0	1	0.693147	1.09861	1.09861		0.75
VLIGG	5	V	L	I	G	G	0	2.34	0	4	0	2	0	4	10	0	0.5	0	1	1.38629		0.693147		1
IYRAF	5	I	Y	R	A	F	0.999992	0.66	-0.6	3	5	1	0	1	10	1.66667	0.333333	0	0.333333	1.09861	1.60944	0		0.446117
FHLSS	5	F	H	L	S	S	0.0988132	0.36	1.4	2	5	0	0	3	10	2.5	0	0	1.5	0.693147	1.60944			1
IYRRA	5	I	Y	R	R	A	1.99998	-0.8	-0.4	2	1	1	0	6	10	0.5	0.5	0	3	0.693147	0	0		0.75
LLIRE	5	L	L	I	R	E	0.0014026	0.82	-0.4	2	2	1	0	5	10	1	0.5	0	2.5	0.693147	0.693147	0		0.75
SVIAS	5	S	V	I	A	S	0	1.78	1	2	7	0	0	1	10	3.5	0	0	0.5	0.693147	1.94591			1
RVYVR	5	R	V	Y	V	R	1.99998	-0.38	-0.8	1	3	3	0	3	10	3	3	0	3	0	1.09861	1.09861		0.75
ARLTR	5	A	R	L	T	R	1.99998	-0.82	0	4	2	2	0	2	10	0.5	0.5	0	0.5	1.38629	0.693147	0.693147		0.75
SGESL	5	S	G	E	S	L	-0.998589	-0.34	-1	3	4	0	0	3	10	1.33333	0	0	1	1.09861	1.38629			1
CKRRR	5	C	K	R	R	R	3.93221	-2.98	-1.4	2	2	1	0	5	10	1	0.5	0	2.5	0.693147	0.693147	0		0.75
LNLLH	5	L	N	L	L	H	0.0988132	0.94	-0.4	2	3	3	0	2	10	1.5	1.5	0	1	0.693147	1.09861	1.09861		0.75
NGAER	5	N	G	A	E	R	0.0014026	-2.02	-1	3	2	0	0	5	10	0.666667	0	0	1.66667	1.09861	0.693147			1
RSSAR	5	R	S	S	A	R	1.99998	-1.76	0	2	4	0	0	4	10	2	0	0	2	0.693147	1.38629			1
NLPRL	5	N	L	P	R	L	0.999992	-0.4	-1.6	3	3	0	0	4	10	1	0	0	1.33333	1.09861	1.09861			#DIV/0!
ALRAL	5	A	L	R	A	L	0.999992	1.34	-0.4	2	0	3	0	5	10	0	1.5	0	2.5	0.693147		1.09861		1
HSGLK	5	H	S	G	L	K	1.0986	-0.9	-0.6	3	4	0	0	3	10	1.33333	0	0	1	1.09861	1.38629			1
GSRPL	5	G	S	R	P	L	0.999992	-0.7	-1.2	3	3	2	0	2	10	1	0.666667	0	0.666667	1.09861	1.09861	0.693147		0.75
GSDL	4	G	S	D	L		-0.999487	-0.225	-1.25	3	3	0	0	4	10	1	0	0	1.33333	1.09861	1.09861			#DIV/0!
NLTVG	5	N	L	T	V	G	0	0.68	-0.8	1	4	2	0	3	10	4	2	0	3	0	1.38629	0.693147		0.25
KVRRL	5	K	V	R	R	L	2.99977	-0.98	-1.2	2	6	1	0	1	10	3	0.5	0	0.5	0.693147	1.79176	0		0.147143
HSAVG	5	H	S	A	V	G	0.0988132	0.32	0.4	4	3	2	0	1	10	0.75	0.5	0	0.25	1.38629	1.09861	0.693147		0.990467
VSCSF	5	V	S	C	S	F	-0.06755	1.58	-0.4	3	2	2	0	3	10	0.666667	0.666667	0	1	1.09861	0.693147	0.693147		0.75
DSFTV	5	D	S	F	T	V	-0.999487	0.4	-0.4	2	3	1	0	4	10	1.5	0.5	0	2	0.693147	1.09861	0		0.389177
FTVF	4	F	T	V	F		0	2.275	-1.25	1	5	3	0	1	10	5	3	0	1	0	1.60944	1.09861		0.446117
VCKLL	5	V	C	K	L	L	0.932236	2.08	-1	3	2	1	0	4	10	0.666667	0.333333	0	1.33333	1.09861	0.693147	0		0.977654
ISGSF	5	I	S	G	S	F	0	1.06	-1	2	5	2	0	1	10	2.5	1	0	0.5	0.693147	1.60944	0.693147		0
RSCVR	5	R	S	C	V	R	1.93243	-0.62	-0.6	3	7	0	0	0	10	2.33333	0	0	0	1.09861	1.94591			1
ALVCG	5	A	L	V	C	G	-0.06755	2.38	-0.4	2	3	1	0	4	10	1.5	0.5	0	2	0.693147	1.09861	0		0.389177
VVIRF	5	V	V	I	R	F	0.999992	2.24	-0.4	3	5	0	0	2	10	1.66667	0	0	0.666667	1.09861	1.60944			1
LTLTR	5	L	T	L	T	R	0.999992	0.34	0.4	2	6	1	0	1	10	3	0.5	0	0.5	0.693147	1.79176	0		0.147143
VCLYV	5	V	C	L	Y	V	-0.06755	2.68	0.2	2	2	4	0	2	10	1	2	0	1	0.693147	0.693147	1.38629		0.75
FTGLL	5	F	T	G	L	L	0	1.86	-0.6	2	4	2	0	2	10	2	1	0	1	0.693147	1.38629	0.693147		0
HDY	3	H	D	Y			-0.900674	-2.66667	-1.75	1	4	0	0	5	10	4	0	0	5	0	1.38629			1
FVLKG	5	F	V	L	K	G	0.999786	1.3	1.2	3	5	0	0	2	10	1.66667	0	0	0.666667	1.09861	1.60944			1
DSLRI	5	D	S	L	R	I	0.000504655	-0.1	0	1	4	2	0	3	10	4	2	0	3	0	1.38629	0.693147		0.25
VVKVT	5	V	V	K	V	T	0.999786	1.6	-0.6	2	3	1	0	4	10	1.5	0.5	0	2	0.693147	1.09861	0		0.389177
LSRRN	5	L	S	R	R	N	1.99998	-1.9	-1	1	5	1	0	3	10	5	1	0	3	0	1.60944	0		0
NFCLW	5	N	F	C	L	W	-0.06755	0.94	-1.8	1	3	4	0	2	10	3	4	0	2	0	1.09861	1.38629		0.897617
DEH	3	D	E	H			-1.89926	-3.4	-1.75	2	3	4	0	1	10	1.5	2	0	0.5	0.693147	1.09861	1.38629		0.990467
LRKLG	5	L	R	K	L	G	1.99978	-0.24	-1	3	2	4	0	1	10	0.666667	1.33333	0	0.333333	1.09861	0.693147	1.38629		0.170614
VLTIR	5	V	L	T	I	R	0.999992	1.46	-1	2	4	1	0	3	10	2	0.5	0	1.5	0.693147	1.38629	0		0.25
SVTFS	5	S	V	T	F	S	0	0.94	-0.8	2	3	1	0	4	10	1.5	0.5	0	2	0.693147	1.09861	0		0.389177
SDRLG	5	S	D	R	L	G	0.000504655	-1.08	-1.4	1	5	0	0	4	10	5	0	0	4	0	1.60944			1
STRLG	5	S	T	R	L	G	0.999992	-0.52	-1	4	1	1	0	4	10	0.25	0.25	0	1	1.38629	0	0		0.75
RLGFR	5	R	L	G	F	R	1.99998	-0.56	-2	2	2	0	0	6	10	1	0	0	3	0.693147	0.693147			#DIV/0!
LMSLP	5	L	M	S	L	P	0	1.42	-1.2	2	3	2	0	3	10	1.5	1	0	1.5	0.693147	1.09861	0.693147		0
NSGWL	5	N	S	G	W	L	0	-0.36	-1.8	2	4	2	0	2	10	2	1	0	1	0.693147	1.38629	0.693147		0
ISSPV	5	I	S	S	P	V	0	1.1	-0.6	3	4	1	0	2	10	1.33333	0.333333	0	0.666667	1.09861	1.38629	0		0.563728
ARPGR	5	A	R	P	G	R	1.99998	-1.84	-1.4	1	5	2	0	2	10	5	2	0	2	0	1.60944	0.693147		0.184301
LTQVL	5	L	T	Q	V	L	0	1.52	-0.8	2	4	2	0	2	10	2	1	0	1	0.693147	1.38629	0.693147		0
GITRS	5	G	I	T	R	S	0.999992	-0.38	-1	2	4	1	0	3	10	2	0.5	0	1.5	0.693147	1.38629	0		0.25
VASRM	5	V	A	S	R	M	0.999992	0.52	-0.2	3	2	1	0	4	10	0.666667	0.333333	0	1.33333	1.09861	0.693147	0		0.977654
SAGMC	5	S	A	G	M	C	-0.06755	1	-0.6	1	8	0	0	1	10	8	0	0	1	0	2.07944			1
LRVHG	5	L	R	V	H	G	1.09881	-0.02	-0.6	5	1	2	0	2	10	0.2	0.4	0	0.4	1.60944	0	0.693147		0.322065
SVVVP	5	S	V	V	V	P	0	2.04	-0.4	2	3	1	0	4	10	1.5	0.5	0	2	0.693147	1.09861	0		0.389177
SDRPR	5	S	D	R	P	R	1.0005	-2.98	-1.6	2	1	1	0	6	10	0.5	0.5	0	3	0.693147	0	0		0.75
FARGT	5	F	A	R	G	T	0.999992	-0.2	1	3	4	1	0	2	10	1.33333	0.333333	0	0.666667	1.09861	1.38629	0		0.563728
GYVVG	5	G	Y	V	V	G	0	1.26	-0.8	3	0	2	0	5	10	0	0.666667	0	1.66667	1.09861		0.693147		1
SRFVL	5	S	R	F	V	L	0.999992	1.1	-0.8	1	7	0	0	2	10	7	0	0	2	0	1.94591			1
AIREL	5	A	I	R	E	L	0.0014026	0.42	-1.4	1	6	0	0	3	10	6	0	0	3	0	1.79176			1
YRGSP	5	Y	R	G	S	P	0.999992	-1.72	0.4	2	4	1	0	3	10	2	0.5	0	1.5	0.693147	1.38629	0		0.25
CCRLG	5	C	C	R	L	G	0.864892	0.78	-1	1	3	2	0	4	10	3	2	0	4	0	1.09861	0.693147		0.389177
FVVRW	5	F	V	V	R	W	0.999992	1.16	0	2	1	5	0	2	10	0.5	2.5	0	1	0.693147	0	1.60944		0.322065
KRSAR	5	K	R	S	A	R	2.99977	-2.38	-0.4	3	5	0	0	2	10	1.66667	0	0	0.666667	1.09861	1.60944			1
RGVER	5	R	G	V	E	R	1.00139	-1.74	-0.6	1	3	3	0	3	10	3	3	0	3	0	1.09861	1.09861		0.75
GCGRE	5	G	C	G	R	E	-0.0661474	-1.26	-1.8	4	3	1	0	2	10	0.75	0.25	0	0.5	1.38629	1.09861	0		0.897617
GAAYL	5	G	A	A	Y	L	0	1.14	-0.6	1	3	3	0	3	10	3	3	0	3	0	1.09861	1.09861		0.75
VFGYG	5	V	F	G	Y	G	0	0.98	-1.8	3	3	0	0	4	10	1	0	0	1.33333	1.09861	1.09861			#DIV/0!
RGVTG	5	R	G	V	T	G	0.999992	-0.36	-0.2	4	4	1	0	1	10	1	0.25	0	0.25	1.38629	1.38629	0		0.75
TLAWS	5	T	L	A	W	S	0	0.64	-1.2	1	3	3	0	3	10	3	3	0	3	0	1.09861	1.09861		0.75
RVQGV	5	R	V	Q	G	V	0.999992	0	-0.8	1	3	1	0	5	10	3	1	0	5	0	1.09861	0		0
WYVVR	5	W	Y	V	V	R	0.999992	0.34	0	2	5	2	0	1	10	2.5	1	0	0.5	0.693147	1.60944	0.693147		0
VAYIR	5	V	A	Y	I	R	0.999992	0.94	0	2	2	2	0	4	10	1	1	0	2	0.693147	0.693147	0.693147		#DIV/0!
RKLLC	5	R	K	L	L	C	1.93223	0.34	0	3	2	0	0	5	10	0.666667	0	0	1.66667	1.09861	0.693147			1
YVSGM	5	Y	V	S	G	M	0	0.72	0.8	2	5	2	0	1	10	2.5	1	0	0.5	0.693147	1.60944	0.693147		0
PGLRV	5	P	G	L	R	V	0.999992	0.3	0	2	5	0	0	3	10	2.5	0	0	1.5	0.693147	1.60944			1
DAAVG	5	D	A	A	V	G	-0.999487	0.78	0	3	2	3	0	2	10	0.666667	1	0	0.666667	1.09861	0.693147	1.09861		0
SIPRL	5	S	I	P	R	L	0.999992	0.28	-1.6	2	4	0	0	4	10	2	0	0	2	0.693147	1.38629			1
FAWRS	5	F	A	W	R	S	0.999992	-0.32	1	2	5	2	0	1	10	2.5	1	0	0.5	0.693147	1.60944	0.693147		0
YSSQL	5	Y	S	S	Q	L	0	-0.52	0.8	2	2	0	0	6	10	1	0	0	3	0.693147	0.693147			#DIV/0!
LFRDG	5	L	F	R	D	G	0.000504655	-0.36	-1.4	4	4	0	0	2	10	1	0	0	0.5	1.38629	1.38629			#DIV/0!
LPRSV	5	L	P	R	S	V	0.999992	0.22	-0.6	2	6	1	0	1	10	3	0.5	0	0.5	0.693147	1.79176	0		0.147143
FHYSV	5	F	H	Y	S	V	0.0988132	0.34	0.2	5	5	0	0	0	10	1	0	0	0	1.60944	1.60944			#DIV/0!
ASLR	4	A	S	L	R		0.999992	0.075	0	3	2	1	0	4	10	0.666667	0.333333	0	1.33333	1.09861	0.693147	0		0.977654
YFLQS	5	Y	F	L	Q	S	0	0.2	1.8	2	2	2	0	4	10	1	1	0	2	0.693147	0.693147	0.693147		#DIV/0!
VSGIG	5	V	S	G	I	G	0	1.42	-1	1	5	2	0	2	10	5	2	0	2	0	1.60944	0.693147		0.184301
FPVVW	5	F	P	V	V	W	0	1.74	0	4	3	2	0	1	10	0.75	0.5	0	0.25	1.38629	1.09861	0.693147		0.990467
GKRWS	5	G	K	R	W	S	1.99978	-2.1	-1.6	1	2	4	0	3	10	2	4	0	3	0	0.693147	1.38629		1
RFKRV	5	R	F	K	R	V	2.99977	-1.18	-1.4	3	3	2	0	2	10	1	0.666667	0	0.666667	1.09861	1.09861	0.693147		0.75
GRMSR	5	G	R	M	S	R	1.99998	-1.66	-0.4	1	5	0	0	4	10	5	0	0	4	0	1.60944			1
DIGSG	5	D	I	G	S	G	-0.999487	-0.12	-1.4	1	3	0	0	6	10	3	0	0	6	0	1.09861			1
LFSPV	5	L	F	S	P	V	0	1.68	-1.2	2	4	3	0	1	10	2	1.5	0	0.5	0.693147	1.38629	1.09861		0.338919
DVAGA	5	D	V	A	G	A	-0.999487	0.78	0	5	3	1	0	1	10	0.6	0.2	0	0.2	1.60944	1.09861	0		0.957433
HPGVV	5	H	P	G	V	V	0.0988132	0.64	-0.6	4	3	2	0	1	10	0.75	0.5	0	0.25	1.38629	1.09861	0.693147		0.990467
LCFRG	5	L	C	F	R	G	0.932442	0.84	-0.4	4	4	2	0	0	10	1	0.5	0	0	1.38629	1.38629	0.693147		0.75
IPLVS	5	I	P	L	V	S	0	2.02	0.6	2	3	3	0	2	10	1.5	1.5	0	1	0.693147	1.09861	1.09861		0.75
LSLCM	5	L	S	L	C	M	-0.06755	2.24	0.6	1	5	3	0	1	10	5	3	0	1	0	1.60944	1.09861		0.446117
FLIGS	5	F	L	I	G	S	0	1.98	1	2	3	2	0	3	10	1.5	1	0	1.5	0.693147	1.09861	0.693147		0
FRVML	5	F	R	V	M	L	0.999992	1.64	0.2	1	4	2	0	3	10	4	2	0	3	0	1.38629	0.693147		0.25
IVTPV	5	I	V	T	P	V	0	2.12	-0.6	1	8	1	0	0	10	8	1	0	0	0	2.07944	0		0
DRETV	5	D	R	E	T	V	-0.998085	-1.6	-1.4	2	3	1	0	4	10	1.5	0.5	0	2	0.693147	1.09861	0		0.389177
FSSVC	5	F	S	S	V	C	-0.06755	1.58	0.4	1	3	2	0	4	10	3	2	0	4	0	1.09861	0.693147		0.389177
DRAVS	5	D	R	A	V	S	0.000504655	-0.56	-0.8	2	4	1	0	3	10	2	0.5	0	1.5	0.693147	1.38629	0		0.25
SRLNT	5	S	R	L	N	T	0.999992	-1.14	-0.2	1	5	2	0	2	10	5	2	0	2	0	1.60944	0.693147		0.184301
LYFRF	5	L	Y	F	R	F	0.999992	0.72	-1.2	3	4	0	0	3	10	1.33333	0	0	1	1.09861	1.38629			1
SYRPK	5	S	Y	R	P	K	1.99978	-2.42	-1.6	2	3	3	0	2	10	1.5	1.5	0	1	0.693147	1.09861	1.09861		0.75
RNLVR	5	R	N	L	V	R	1.99998	-0.9	-0.2	2	2	0	0	6	10	1	0	0	3	0.693147	0.693147			#DIV/0!
CRVRC	5	C	R	V	R	C	1.86488	0.04	-0.6	2	5	0	0	3	10	2.5	0	0	1.5	0.693147	1.60944			1
SCTLR	5	S	C	T	L	R	0.932442	0.06	-1	2	3	2	0	3	10	1.5	1	0	1.5	0.693147	1.09861	0.693147		0
VSDVS	5	V	S	D	V	S	-0.999487	0.66	-0.6	4	1	0	0	5	10	0.25	0	0	1.25	1.38629	0			1
ISCRV	5	I	S	C	R	V	0.932442	1.18	-0.4	2	1	1	0	6	10	0.5	0.5	0	3	0.693147	0	0		0.75
VWFRL	5	V	W	F	R	L	0.999992	1.08	-1.2	1	8	0	0	1	10	8	0	0	1	0	2.07944			1
ACSGG	5	A	C	S	G	G	-0.06755	0.54	-0.8	1	3	2	0	4	10	3	2	0	4	0	1.09861	0.693147		0.389177
NNGSS	5	N	N	G	S	S	0	-1.8	-1.2	2	2	2	0	4	10	1	1	0	2	0.693147	0.693147	0.693147		#DIV/0!
LGNWG	5	L	G	N	W	G	0	-0.28	-1.4	1	4	3	0	2	10	4	3	0	2	0	1.38629	1.09861		0.563728
YSRRY	5	Y	S	R	R	Y	1.99998	-2.48	0.6	4	2	2	0	2	10	0.5	0.5	0	0.5	1.38629	0.693147	0.693147		0.75
VAEGV	5	V	A	E	G	V	-0.998589	1.26	0	2	4	2	0	2	10	2	1	0	1	0.693147	1.38629	0.693147		0
FHGMR	5	F	H	G	M	R	1.09881	-0.68	-1	4	0	0	0	6	10	0	0	0	1.5	1.38629				#DIV/0!
ILTAL	5	I	L	T	A	L	0	2.64	0	2	4	1	0	3	10	2	0.5	0	1.5	0.693147	1.38629	0		0.25
ASGLQ	5	A	S	G	L	Q	0	0.18	-1.4	3	5	1	0	1	10	1.66667	0.333333	0	0.333333	1.09861	1.60944	0		0.446117
VGVRY	5	V	G	V	R	Y	0.999992	0.44	-0.6	1	4	0	0	5	10	4	0	0	5	0	1.38629			1
LVYAF	5	L	V	Y	A	F	0	2.26	0	2	3	2	0	3	10	1.5	1	0	1.5	0.693147	1.09861	0.693147		0
LKPLS	5	L	K	P	L	S	0.999786	0.26	-1	2	1	2	0	5	10	0.5	1	0	2.5	0.693147	0	0.693147		0
LSVDM	5	L	S	V	D	M	-0.999487	1.12	-0.4	2	4	1	0	3	10	2	0.5	0	1.5	0.693147	1.38629	0		0.25
LPLHL	5	L	P	L	H	L	0.0988132	1.32	-0.2	2	3	2	0	3	10	1.5	1	0	1.5	0.693147	1.09861	0.693147		0
VGKAR	5	V	G	K	A	R	1.99978	-0.56	0	1	2	2	0	5	10	2	2	0	5	0	0.693147	0.693147		0.75
LLTGT	5	L	L	T	G	T	0	1.16	-0.6	4	3	3	0	0	10	0.75	0.75	0	0	1.38629	1.09861	1.09861		0.75
WTSRR	5	W	T	S	R	R	1.99998	-2.28	-0.4	2	3	1	0	4	10	1.5	0.5	0	2	0.693147	1.09861	0		0.389177
GPVGR	5	G	P	V	G	R	0.999992	-0.54	-0.8	1	4	1	0	4	10	4	1	0	4	0	1.38629	0		0
DYGSA	5	D	Y	G	S	A	-0.999487	-0.84	-0.8	2	5	3	0	0	10	2.5	1.5	0	0	0.693147	1.60944	1.09861		0.194953
VRGNR	5	V	R	G	N	R	1.99998	-1.74	-1.8	1	4	1	0	4	10	4	1	0	4	0	1.38629	0		0
SMRCR	5	S	M	R	C	R	1.93243	-1.08	-1.2	1	6	2	0	1	10	6	2	0	1	0	1.79176	0.693147		0.147143
DVSAW	5	D	V	S	A	W	-0.999487	0.16	-0.8	3	3	1	0	3	10	1	0.333333	0	1	1.09861	1.09861	0		0.75
FVSDS	5	F	V	S	D	S	-0.999487	0.38	0	2	4	0	0	4	10	2	0	0	2	0.693147	1.38629			1
VAGTS	5	V	A	G	T	S	0	0.82	0	3	3	0	0	4	10	1	0	0	1.33333	1.09861	1.09861			#DIV/0!
GYSLC	5	G	Y	S	L	C	-0.06755	0.76	-1.6	3	3	1	0	3	10	1	0.333333	0	1	1.09861	1.09861	0		0.75
RDLGL	5	R	D	L	G	L	0.000504655	-0.16	-0.2	3	2	1	0	4	10	0.666667	0.333333	0	1.33333	1.09861	0.693147	0		0.977654
GRRMR	5	G	R	R	M	R	2.99998	-2.4	-1.6	1	5	1	0	3	10	5	1	0	3	0	1.60944	0		0
RLKTG	5	R	L	K	T	G	1.99978	-1.14	-1	1	4	3	0	2	10	4	3	0	2	0	1.38629	1.09861		0.563728
NSPSR	5	N	S	P	S	R	0.999992	-2.24	-0.8	1	3	0	0	6	10	3	0	0	6	0	1.09861			1
NGSLA	5	N	G	S	L	A	0	0.18	-0.2	3	3	1	0	3	10	1	0.333333	0	1	1.09861	1.09861	0		0.75
FTLGF	5	F	T	L	G	F	0	1.66	1	5	2	1	0	2	10	0.4	0.2	0	0.4	1.60944	0.693147	0		0.993633
LSSLK	5	L	S	S	L	K	0.999786	0.42	-0.8	5	1	1	0	3	10	0.2	0.2	0	0.6	1.60944	0	0		0.75
IGVSS	5	I	G	V	S	S	0	1.34	0.4	1	4	2	0	3	10	4	2	0	3	0	1.38629	0.693147		0.25
VPRLP	5	V	P	R	L	P	0.999992	0.06	-1.2	2	5	1	0	2	10	2.5	0.5	0	1	0.693147	1.60944	0		0.184301
VRTRK	5	V	R	T	R	K	2.99977	-1.88	-1	2	4	2	0	2	10	2	1	0	1	0.693147	1.38629	0.693147		0
SPWLQ	5	S	P	W	L	Q	0	-0.6	-1.4	1	3	3	0	3	10	3	3	0	3	0	1.09861	1.09861		0.75
NLLSE	5	N	L	L	S	E	-0.998589	-0.04	0.2	2	5	2	0	1	10	2.5	1	0	0.5	0.693147	1.60944	0.693147		0
FHSSA	5	F	H	S	S	A	0.0988132	-0.04	0.8	3	4	1	0	2	10	1.33333	0.333333	0	0.666667	1.09861	1.38629	0		0.563728
SAFDR	5	S	A	F	D	R	0.000504655	-0.84	-0.2	3	4	2	0	1	10	1.33333	0.666667	0	0.333333	1.09861	1.38629	0.693147		0.338919
GVGAG	5	G	V	G	A	G	0	0.96	-0.6	2	4	0	0	4	10	2	0	0	2	0.693147	1.38629			1
TPCRL	5	T	P	C	R	L	0.932442	-0.1	-1.2	5	4	0	0	1	10	0.8	0	0	0.2	1.60944	1.38629			1
FGLSW	5	F	G	L	S	W	0	0.9	1	1	5	3	0	1	10	5	3	0	1	0	1.60944	1.09861		0.446117
RSGPG	5	R	S	G	P	G	0.999992	-1.54	-1.2	3	4	1	0	2	10	1.33333	0.333333	0	0.666667	1.09861	1.38629	0		0.563728
YINLR	5	Y	I	N	L	R	0.999992	-0.2	0.2	2	3	1	0	4	10	1.5	0.5	0	2	0.693147	1.09861	0		0.389177
TWLSR	5	T	W	L	S	R	0.999992	-0.62	-0.2	1	1	2	0	6	10	1	2	0	6	0	0	0.693147		0.75
WYRLR	5	W	Y	R	L	R	1.99998	-1.48	-0.8	1	2	4	0	3	10	2	4	0	3	0	0.693147	1.38629		1
VFATV	5	V	F	A	T	V	0	2.46	-0.8	1	7	1	0	1	10	7	1	0	1	0	1.94591	0		0
EVGLR	5	E	V	G	L	R	0.0014026	-0.08	-1.6	2	1	1	0	6	10	0.5	0.5	0	3	0.693147	0	0		0.75
HSLGD	5	H	S	L	G	D	-0.900674	-0.82	1	2	5	0	0	3	10	2.5	0	0	1.5	0.693147	1.60944			1
GRGGV	5	G	R	G	G	V	0.999992	-0.3	-1.6	2	4	4	0	0	10	2	2	0	0	0.693147	1.38629	1.38629		0.75
LSQMF	5	L	S	Q	M	F	0	0.84	-1	4	5	0	0	1	10	1.25	0	0	0.25	1.38629	1.60944			1
TRWSS	5	T	R	W	S	S	0.999992	-1.54	-0.6	2	3	2	0	3	10	1.5	1	0	1.5	0.693147	1.09861	0.693147		0
INASL	5	I	N	A	S	L	0	1.16	-0.8	2	7	1	0	0	10	3.5	0.5	0	0	0.693147	1.94591	0		0.123479
FSYRI	5	F	S	Y	R	I	0.999992	0.14	0.2	1	2	3	0	4	10	2	3	0	4	0	0.693147	1.09861		0.977654
VSVWS	5	V	S	V	W	S	0	1.18	-0.2	1	7	1	0	1	10	7	1	0	1	0	1.94591	0		0
CSKSR	5	C	S	K	S	R	1.93223	-1.5	-0.6	2	3	3	0	2	10	1.5	1.5	0	1	0.693147	1.09861	1.09861		0.75
DCCSR	5	D	C	C	S	R	-0.134595	-0.76	-0.8	1	4	1	0	4	10	4	1	0	4	0	1.38629	0		0
ALYLL	5	A	L	Y	L	L	0	2.38	-1.2	1	4	2	0	3	10	4	2	0	3	0	1.38629	0.693147		0.25
HLMIL	5	H	L	M	I	L	0.0988132	2.16	0.2	1	2	4	0	3	10	2	4	0	3	0	0.693147	1.38629		1
SLYHR	5	S	L	Y	H	R	1.09881	-1.2	-1.4	2	6	1	0	1	10	3	0.5	0	0.5	0.693147	1.79176	0		0.147143
GPLLG	5	G	P	L	L	G	0	1.04	-0.2	4	4	0	0	2	10	1	0	0	0.5	1.38629	1.38629			#DIV/0!
ARLRD	5	A	R	L	R	D	1.0005	-1.38	-0.4	1	2	4	0	3	10	2	4	0	3	0	0.693147	1.38629		1
RLVRE	5	R	L	V	R	E	1.00139	-0.9	-0.8	2	2	2	0	4	10	1	1	0	2	0.693147	0.693147	0.693147		#DIV/0!
SHGAS	5	S	H	G	A	S	0.0988132	-0.68	-0.6	1	3	1	0	5	10	3	1	0	5	0	1.09861	0		0
FQSGL	5	F	Q	S	G	L	0	0.38	-0.2	1	6	2	0	1	10	6	2	0	1	0	1.79176	0.693147		0.147143
FSQVS	5	F	S	Q	V	S	0	0.38	0.6	1	7	0	0	2	10	7	0	0	2	0	1.94591			1
FLRTS	5	F	L	R	T	S	0.999992	0.12	0.2	1	4	1	0	4	10	4	1	0	4	0	1.38629	0		0
PSLFL	5	P	S	L	F	L	0	1.6	-0.2	1	3	4	0	2	10	3	4	0	2	0	1.09861	1.38629		0.897617
LRMFG	5	L	R	M	F	G	0.999992	0.72	-0.4	1	4	4	0	1	10	4	4	0	1	0	1.38629	1.38629		0.75
YVSWG	5	Y	V	S	W	G	0	0.16	0.4	2	4	3	0	1	10	2	1.5	0	0.5	0.693147	1.38629	1.09861		0.338919
LFRMS	5	L	F	R	M	S	0.999992	0.64	-1	2	3	2	0	3	10	1.5	1	0	1.5	0.693147	1.09861	0.693147		0
VPSWA	5	V	P	S	W	A	0	0.54	-0.6	5	3	2	0	0	10	0.6	0.4	0	0	1.60944	1.09861	0.693147		0.995612
DRLQF	5	D	R	L	Q	F	0.000504655	-0.98	-0.6	5	2	0	0	3	10	0.4	0	0	0.6	1.60944	0.693147			1
CYVIS	5	C	Y	V	I	S	-0.06755	1.82	-0.6	1	7	0	0	2	10	7	0	0	2	0	1.94591			1
VRHRL	5	V	R	H	R	L	2.0988	-0.84	-1.4	1	8	0	0	1	10	8	0	0	1	0	2.07944			1
DSAGT	5	D	S	A	G	T	-0.999487	-0.72	-0.6	1	4	2	0	3	10	4	2	0	3	0	1.38629	0.693147		0.25
LYVTR	5	L	Y	V	T	R	0.999992	0.3	-0.6	1	4	4	0	1	10	4	4	0	1	0	1.38629	1.38629		0.75
TRVGS	5	T	R	V	G	S	0.999992	-0.44	-0.2	1	2	2	0	5	10	2	2	0	5	0	0.693147	0.693147		0.75
LCAS	4	L	C	A	S		-0.06755	1.825	0.75	3	2	0	0	5	10	0.666667	0	0	1.66667	1.09861	0.693147			1
RRGYS	5	R	R	G	Y	S	1.99998	-2.3	-1.6	1	5	2	0	2	10	5	2	0	2	0	1.60944	0.693147		0.184301
YSPRR	5	Y	S	P	R	R	1.99998	-2.54	0.6	1	5	1	0	3	10	5	1	0	3	0	1.60944	0		0
ETRSG	5	E	T	R	S	G	0.0014026	-1.98	-0.6	1	4	2	0	3	10	4	2	0	3	0	1.38629	0.693147		0.25
LGSNG	5	L	G	S	N	G	0	-0.26	-1	4	4	0	0	2	10	1	0	0	0.5	1.38629	1.38629			#DIV/0!
AFLSV	5	A	F	L	S	V	0	2.36	0.2	1	5	2	0	2	10	5	2	0	2	0	1.60944	0.693147		0.184301
YLSVE	5	Y	L	S	V	E	-0.998589	0.48	0.6	3	4	1	0	2	10	1.33333	0.333333	0	0.666667	1.09861	1.38629	0		0.563728
YYWSF	5	Y	Y	W	S	F	0	-0.3	0.4	1	7	1	0	1	10	7	1	0	1	0	1.94591	0		0
NKLSG	5	N	K	L	S	G	0.999786	-0.96	0.4	1	6	1	0	2	10	6	1	0	2	0	1.79176	0		0
LRGPH	5	L	R	G	P	H	1.09881	-1.18	-1.8	1	6	1	0	2	10	6	1	0	2	0	1.79176	0		0
SFVAP	5	S	F	V	A	P	0	1.28	0	3	5	2	0	0	10	1.66667	0.666667	0	0	1.09861	1.60944	0.693147		0.194953
NNLLR	5	N	N	L	L	R	0.999992	-0.78	-0.4	1	5	1	0	3	10	5	1	0	3	0	1.60944	0		0
VRIRT	5	V	R	I	R	T	1.99998	-0.2	-0.2	4	3	0	0	3	10	0.75	0	0	0.75	1.38629	1.09861			1
SVLQV	5	S	V	L	Q	V	0	1.58	0.2	1	5	0	0	4	10	5	0	0	4	0	1.60944			1
YSART	5	Y	S	A	R	T	0.999992	-1.1	1.2	2	2	1	0	5	10	1	0.5	0	2.5	0.693147	0.693147	0		0.75
LDRDR	5	L	D	R	D	R	0.00100931	-2.44	-1.6	2	1	1	0	6	10	0.5	0.5	0	3	0.693147	0	0		0.75
DHARV	5	D	H	A	R	V	0.0993178	-1.04	-1.4	5	3	1	0	1	10	0.6	0.2	0	0.2	1.60944	1.09861	0		0.957433
YISRG	5	Y	I	S	R	G	0.999992	-0.5	0.6	2	4	2	0	2	10	2	1	0	1	0.693147	1.38629	0.693147		0
RFVET	5	R	F	V	E	T	0.0014026	-0.34	-0.8	1	5	1	0	3	10	5	1	0	3	0	1.60944	0		0
RLWHL	5	R	L	W	H	L	1.09881	-0.2	-1.6	2	5	1	0	2	10	2.5	0.5	0	1	0.693147	1.60944	0		0.184301
GTAST	5	G	T	A	S	T	0	-0.16	-0.6	2	3	0	0	5	10	1.5	0	0	2.5	0.693147	1.09861			1
LRHLS	5	L	R	H	L	S	1.09881	-0.18	-1	1	5	2	0	2	10	5	2	0	2	0	1.60944	0.693147		0.184301
EFRPS	5	E	F	R	P	S	0.0014026	-1.52	-1.2	2	3	1	0	4	10	1.5	0.5	0	2	0.693147	1.09861	0		0.389177
VRLSF	5	V	R	L	S	F	0.999992	1.1	0.2	1	6	1	0	2	10	6	1	0	2	0	1.79176	0		0
VFAAG	5	V	F	A	A	G	0	2.04	0	4	1	1	0	4	10	0.25	0.25	0	1	1.38629	0	0		0.75
SLFWW	5	S	L	F	W	W	0	0.8	-1.8	2	4	3	0	1	10	2	1.5	0	0.5	0.693147	1.38629	1.09861		0.338919
SSFPV	5	S	S	F	P	V	0	0.76	-0.4	2	3	1	0	4	10	1.5	0.5	0	2	0.693147	1.09861	0		0.389177
FCGSS	5	F	C	G	S	S	-0.06755	0.66	0.2	3	4	2	0	1	10	1.33333	0.666667	0	0.333333	1.09861	1.38629	0.693147		0.338919
FSRYS	5	F	S	R	Y	S	0.999992	-0.92	0.2	1	4	0	0	5	10	4	0	0	5	0	1.38629			1
SARSM	5	S	A	R	S	M	0.999992	-0.48	0	2	5	1	0	2	10	2.5	0.5	0	1	0.693147	1.60944	0		0.184301
NLVPL	5	N	L	V	P	L	0	1.34	-0.8	3	2	2	0	3	10	0.666667	0.666667	0	1	1.09861	0.693147	0.693147		0.75
RLVGM	5	R	L	V	G	M	0.999992	1	-0.6	2	4	2	0	2	10	2	1	0	1	0.693147	1.38629	0.693147		0
ARLKV	5	A	R	L	K	V	1.99978	0.28	0	3	5	0	0	2	10	1.66667	0	0	0.666667	1.09861	1.60944			1
SLVRP	5	S	L	V	R	P	0.999992	0.22	-0.8	1	3	3	0	3	10	3	3	0	3	0	1.09861	1.09861		0.75
RLYTR	5	R	L	Y	T	R	1.99998	-1.44	-1	1	4	3	0	2	10	4	3	0	2	0	1.38629	1.09861		0.563728
TSLS	4	T	S	L	S		0	0.375	-0.5	2	4	1	0	3	10	2	0.5	0	1.5	0.693147	1.38629	0		0.25
TYE	3	T	Y	E			-0.998589	-1.83333	-1	2	5	1	0	2	10	2.5	0.5	0	1	0.693147	1.60944	0		0.184301
SYEVR	5	S	Y	E	V	R	0.0014026	-1.18	-1.6	5	2	2	0	1	10	0.4	0.4	0	0.2	1.60944	0.693147	0.693147		0.75
ELLEL	5	E	L	L	E	L	-1.99718	0.88	-0.2	2	4	3	0	1	10	2	1.5	0	0.5	0.693147	1.38629	1.09861		0.338919
TNIFG	5	T	N	I	F	G	0	0.54	-0.8	1	5	1	0	3	10	5	1	0	3	0	1.60944	0		0
LRREL	5	L	R	R	E	L	1.00139	-0.98	-1.2	3	3	3	0	1	10	1	1	0	0.333333	1.09861	1.09861	1.09861		#DIV/0!
STTPV	5	S	T	T	P	V	0	0.08	-0.8	2	4	2	0	2	10	2	1	0	1	0.693147	1.38629	0.693147		0
ELCRR	5	E	L	C	R	R	0.933845	-1.24	-1.2	1	5	1	0	3	10	5	1	0	3	0	1.60944	0		0
SIVPL	5	S	I	V	P	L	0	2.02	-0.8	1	3	0	0	6	10	3	0	0	6	0	1.09861			1
LYSVM	5	L	Y	S	V	M	0	1.56	-1.2	4	1	2	0	3	10	0.25	0.5	0	0.75	1.38629	0	0.693147		0.25
GLVMA	5	G	L	V	M	A	0	2.26	0	2	4	3	0	1	10	2	1.5	0	0.5	0.693147	1.38629	1.09861		0.338919
YVTLS	5	Y	V	T	L	S	0	1.04	1.2	3	6	0	0	1	10	2	0	0	0.333333	1.09861	1.79176			1
GGFEL	5	G	G	F	E	L	-0.998589	0.46	-1	1	6	0	0	3	10	6	0	0	3	0	1.79176			1
NSNLR	5	N	S	N	L	R	0.999992	-1.7	-1.2	4	2	1	0	3	10	0.5	0.25	0	0.75	1.38629	0.693147	0		1
GGRGQ	5	G	G	R	G	Q	0.999992	-1.84	-1.2	4	1	0	0	5	10	0.25	0	0	1.25	1.38629	0			1
ISLWP	5	I	S	L	W	P	0	1	0	2	6	1	0	1	10	3	0.5	0	0.5	0.693147	1.79176	0		0.147143
SVALP	5	S	V	A	L	P	0	1.48	-1	1	4	2	0	3	10	4	2	0	3	0	1.38629	0.693147		0.25
FRSYR	5	F	R	S	Y	R	1.99998	-1.66	-0.6	3	4	1	0	2	10	1.33333	0.333333	0	0.666667	1.09861	1.38629	0		0.563728
VSRQR	5	V	S	R	Q	R	1.99998	-1.82	-0.8	1	5	2	0	2	10	5	2	0	2	0	1.60944	0.693147		0.184301
SHVLG	5	S	H	V	L	G	0.0988132	0.72	-0.8	1	5	1	0	3	10	5	1	0	3	0	1.60944	0		0
VCFSL	5	V	C	F	S	L	-0.06755	2.5	-0.2	3	4	2	0	1	10	1.33333	0.666667	0	0.333333	1.09861	1.38629	0.693147		0.338919
ARGLP	5	A	R	G	L	P	0.999992	-0.18	-1.8	1	4	3	0	2	10	4	3	0	2	0	1.38629	1.09861		0.563728
LSARD	5	L	S	A	R	D	0.000504655	-0.64	-0.8	1	4	1	0	4	10	4	1	0	4	0	1.38629	0		0
GAMLR	5	G	A	M	L	R	0.999992	0.52	0.2	3	2	1	0	4	10	0.666667	0.333333	0	1.33333	1.09861	0.693147	0		0.977654
FLVKS	5	F	L	V	K	S	0.999786	1.22	0.6	1	6	1	0	2	10	6	1	0	2	0	1.79176	0		0
RATTR	5	R	A	T	T	R	1.99998	-1.72	0	2	3	2	0	3	10	1.5	1	0	1.5	0.693147	1.09861	0.693147		0
YYSRA	5	Y	Y	S	R	A	0.999992	-1.22	1.2	3	1	1	0	5	10	0.333333	0.333333	0	1.66667	1.09861	0	0		0.75
LTFRV	5	L	T	F	R	V	0.999992	1.12	-0.4	2	4	2	0	2	10	2	1	0	1	0.693147	1.38629	0.693147		0
TVGLV	5	T	V	G	L	V	0	2.22	-1.4	1	2	3	0	4	10	2	3	0	4	0	0.693147	1.09861		0.977654
ERRCR	5	E	R	R	C	R	1.93384	-2.9	-1.2	2	4	2	0	2	10	2	1	0	1	0.693147	1.38629	0.693147		0
VISTS	5	V	I	S	T	S	0	1.28	-0.6	4	4	1	0	1	10	1	0.25	0	0.25	1.38629	1.38629	0		0.75
FLASP	5	F	L	A	S	P	0	1.2	0.2	1	6	0	0	3	10	6	0	0	3	0	1.79176			1
SLHLW	5	S	L	H	L	W	0.0988132	0.54	-2	3	2	3	0	2	10	0.666667	1	0	0.666667	1.09861	0.693147	1.09861		0
RSRLW	5	R	S	R	L	W	1.99998	-1.38	-1.4	1	5	0	0	4	10	5	0	0	4	0	1.60944			1
ISRKA	5	I	S	R	K	A	1.99978	-0.58	0.2	2	6	0	0	2	10	3	0	0	1	0.693147	1.79176			1
IQW	3	I	Q	W			0	0.0333333	-0.5	1	7	1	0	1	10	7	1	0	1	0	1.94591	0		0
NPLSP	5	N	P	L	S	P	0	-0.74	0.2	3	6	0	0	1	10	2	0	0	0.333333	1.09861	1.79176			1
IWT	3	I	W	T			0	0.966667	-0.25	2	3	2	0	3	10	1.5	1	0	1.5	0.693147	1.09861	0.693147		0
GFRPA	5	G	F	R	P	A	0.999992	-0.38	-0.8	5	0	1	0	4	10	0	0.2	0	0.8	1.60944		0		1
SVSVW	5	S	V	S	V	W	0	1.18	-1.4	1	2	3	0	4	10	2	3	0	4	0	0.693147	1.09861		0.977654
MSRAG	5	M	S	R	A	G	0.999992	-0.4	0.4	3	3	2	0	2	10	1	0.666667	0	0.666667	1.09861	1.09861	0.693147		0.75
LGPLS	5	L	G	P	L	S	0	0.96	-0.8	3	5	1	0	1	10	1.66667	0.333333	0	0.333333	1.09861	1.60944	0		0.446117
LRMGR	5	L	R	M	G	R	1.99998	-0.74	-0.2	1	3	1	0	5	10	3	1	0	5	0	1.09861	0		0
IIRLP	5	I	I	R	L	P	0.999992	1.34	-1.2	2	2	2	0	4	10	1	1	0	2	0.693147	0.693147	0.693147		#DIV/0!
YFCLG	5	Y	F	C	L	G	-0.06755	1.48	0.6	3	2	1	0	4	10	0.666667	0.333333	0	1.33333	1.09861	0.693147	0		0.977654
CWCLL	5	C	W	C	L	L	-0.1351	2.34	-1.6	2	5	3	0	0	10	2.5	1.5	0	0	0.693147	1.60944	1.09861		0.194953
FSHGV	5	F	S	H	G	V	0.0988132	0.52	0.2	2	5	2	0	1	10	2.5	1	0	0.5	0.693147	1.60944	0.693147		0
SPTLG	5	S	P	T	L	G	0	0.06	-1	1	2	2	0	5	10	2	2	0	5	0	0.693147	0.693147		0.75
CRITL	5	C	R	I	T	L	0.932442	1.12	-0.4	5	0	2	0	3	10	0	0.4	0	0.6	1.60944		0.693147		1
FLMSW	5	F	L	M	S	W	0	1.36	0.4	2	5	0	0	3	10	2.5	0	0	1.5	0.693147	1.60944			1
YSFGL	5	Y	S	F	G	L	0	0.82	1.4	3	3	1	0	3	10	1	0.333333	0	1	1.09861	1.09861	0		0.75
HLGLR	5	H	L	G	L	R	1.09881	-0.1	-1	2	3	1	0	4	10	1.5	0.5	0	2	0.693147	1.09861	0		0.389177
GEGVV	5	G	E	G	V	V	-0.998589	0.82	-1.6	1	2	2	0	5	10	2	2	0	5	0	0.693147	0.693147		0.75
RYRGR	5	R	Y	R	G	R	2.99998	-3.04	-1.4	4	3	0	0	3	10	0.75	0	0	0.75	1.38629	1.09861			1
VCFEA	5	V	C	F	E	A	-1.06614	1.56	0.4	3	4	2	0	1	10	1.33333	0.666667	0	0.333333	1.09861	1.38629	0.693147		0.338919
TRVRL	5	T	R	V	R	L	1.99998	-0.34	-0.8	3	3	3	0	1	10	1	1	0	0.333333	1.09861	1.09861	1.09861		#DIV/0!
GGRRW	5	G	G	R	R	W	1.99998	-2.14	-1.8	1	3	3	0	3	10	3	3	0	3	0	1.09861	1.09861		0.75
LYQGG	5	L	Y	Q	G	G	0	-0.36	-1	4	3	3	0	0	10	0.75	0.75	0	0	1.38629	1.09861	1.09861		0.75
YIRLA	5	Y	I	R	L	A	0.999992	0.86	1.4	2	6	1	0	1	10	3	0.5	0	0.5	0.693147	1.79176	0		0.147143
YFVFV	5	Y	F	V	F	V	0	2.54	0.8	1	4	4	0	1	10	4	4	0	1	0	1.38629	1.38629		0.75
TCSLV	5	T	C	S	L	V	-0.06755	1.8	-1	1	3	2	0	4	10	3	2	0	4	0	1.09861	0.693147		0.389177
VSRKW	5	V	S	R	K	W	1.99978	-1.18	-1.2	2	5	2	0	1	10	2.5	1	0	0.5	0.693147	1.60944	0.693147		0
SFAVV	5	S	F	A	V	V	0	2.44	-1	3	1	2	0	4	10	0.333333	0.666667	0	1.33333	1.09861	0	0.693147		0.133169
DYHRR	5	D	Y	H	R	R	1.09931	-3.4	-2	1	1	3	0	5	10	1	3	0	5	0	0	1.09861		0.75
HRTVR	5	H	R	T	V	R	2.0988	-1.74	-0.2	1	3	4	0	2	10	3	4	0	2	0	1.09861	1.38629		0.897617
NNFLL	5	N	N	F	L	L	0	0.68	-1.2	2	4	2	0	2	10	2	1	0	1	0.693147	1.38629	0.693147		0
IRTRF	5	I	R	T	R	F	1.99998	-0.48	-1.2	1	3	0	0	6	10	3	0	0	6	0	1.09861			1
VIPLR	5	V	I	P	L	R	0.999992	1.28	-1.4	2	3	3	0	2	10	1.5	1.5	0	1	0.693147	1.09861	1.09861		0.75
YSLTC	5	Y	S	L	T	C	-0.06755	0.7	2.4	2	5	1	0	2	10	2.5	0.5	0	1	0.693147	1.60944	0		0.184301
KLVVR	5	K	L	V	V	R	1.99978	0.76	-0.6	1	4	1	0	4	10	4	1	0	4	0	1.38629	0		0
VPTAR	5	V	P	T	A	R	0.999992	-0.16	0	3	4	0	0	3	10	1.33333	0	0	1	1.09861	1.38629			1
RSVLA	5	R	S	V	L	A	0.999992	0.9	0.6	1	2	4	0	3	10	2	4	0	3	0	0.693147	1.38629		1
HLCMV	5	H	L	C	M	V	0.0312631	1.84	-0.2	2	3	2	0	3	10	1.5	1	0	1.5	0.693147	1.09861	0.693147		0
AWSLV	5	A	W	S	L	V	0	1.62	-1.6	3	5	2	0	0	10	1.66667	0.666667	0	0	1.09861	1.60944	0.693147		0.194953
YGRAK	5	Y	G	R	A	K	1.99978	-1.66	1.6	1	5	0	0	4	10	5	0	0	4	0	1.60944			1
LLITP	5	L	L	I	T	P	0	1.96	-0.2	3	4	1	0	2	10	1.33333	0.333333	0	0.666667	1.09861	1.38629	0		0.563728
RLSKA	5	R	L	S	K	A	1.99978	-0.72	-0.4	1	4	0	0	5	10	4	0	0	5	0	1.38629			1
DLAGS	5	D	L	A	G	S	-0.999487	0.18	-0.8	3	1	1	0	5	10	0.333333	0.333333	0	1.66667	1.09861	0	0		0.75
RRSSF	5	R	R	S	S	F	1.99998	-1.56	-1.2	5	5	0	0	0	10	1	0	0	0	1.60944	1.60944			#DIV/0!
GYMLS	5	G	Y	M	L	S	0	0.64	-0.6	2	4	1	0	3	10	2	0.5	0	1.5	0.693147	1.38629	0		0.25
NLFSY	5	N	L	F	S	Y	0	0.2	-0.8	2	5	1	0	2	10	2.5	0.5	0	1	0.693147	1.60944	0		0.184301
SRYQL	5	S	R	Y	Q	L	0.999992	-1.26	-1.2	1	3	0	0	6	10	3	0	0	6	0	1.09861			1
VLTAI	5	V	L	T	A	I	0	2.72	0	2	3	1	0	4	10	1.5	0.5	0	2	0.693147	1.09861	0		0.389177
SVCSV	5	S	V	C	S	V	-0.06755	1.86	-0.4	3	5	0	0	2	10	1.66667	0	0	0.666667	1.09861	1.60944			1
MRVNL	5	M	R	V	N	L	0.999992	0.38	-0.8	1	0	4	0	5	10	0	4	0	5	0		1.38629		1
TLLIL	5	T	L	L	I	L	0	3.04	-0.2	2	4	1	0	3	10	2	0.5	0	1.5	0.693147	1.38629	0		0.25
FSVMG	5	F	S	V	M	G	0	1.54	0.8	3	1	2	0	4	10	0.333333	0.666667	0	1.33333	1.09861	0	0.693147		0.133169
SSPYR	5	S	S	P	Y	R	0.999992	-1.8	-1.4	2	5	0	0	3	10	2.5	0	0	1.5	0.693147	1.60944			1
PRLLA	5	P	R	L	L	A	0.999992	0.66	0.6	5	3	1	0	1	10	0.6	0.2	0	0.2	1.60944	1.09861	0		0.957433
FRNLA	5	F	R	N	L	A	0.999992	0.08	0.4	2	4	2	0	2	10	2	1	0	1	0.693147	1.38629	0.693147		0
ACDRI	5	A	C	D	R	I	-0.0670454	0.16	-1.6	4	2	0	0	4	10	0.5	0	0	1	1.38629	0.693147			1
DLYV	4	D	L	Y	V		-0.999487	0.8	0	3	2	0	0	5	10	0.666667	0	0	1.66667	1.09861	0.693147			1
AESGR	5	A	E	S	G	R	0.0014026	-1.48	-1.2	2	5	1	0	2	10	2.5	0.5	0	1	0.693147	1.60944	0		0.184301
LHMLV	5	L	H	M	L	V	0.0988132	2.1	-0.4	2	5	2	0	1	10	2.5	1	0	0.5	0.693147	1.60944	0.693147		0
EPERL	5	E	P	E	R	L	-0.997187	-1.86	-1.6	2	1	3	0	4	10	0.5	1.5	0	2	0.693147	0	1.09861		0.133169
GCSAG	5	G	C	S	A	G	-0.06755	0.54	-0.2	7	2	0	0	1	10	0.285714	0	0	0.142857	1.94591	0.693147			1
YLVMA	5	Y	L	V	M	A	0	2.08	2	2	4	2	0	2	10	2	1	0	1	0.693147	1.38629	0.693147		0
VAGHS	5	V	A	G	H	S	0.0988132	0.32	-0.4	4	3	0	0	3	10	0.75	0	0	0.75	1.38629	1.09861			1
RFLAH	5	R	F	L	A	H	1.09881	0.14	0.4	3	1	2	0	4	10	0.333333	0.666667	0	1.33333	1.09861	0	0.693147		0.133169
HRSSV	5	H	R	S	S	V	1.09881	-1.02	0	1	7	2	0	0	10	7	2	0	0	0	1.94591	0.693147		0.123479
FMLTR	5	F	M	L	T	R	0.999992	0.66	1	1	5	2	0	2	10	5	2	0	2	0	1.60944	0.693147		0.184301
VAVWV	5	V	A	V	W	V	0	2.7	0.2	1	2	1	0	6	10	2	1	0	6	0	0.693147	0		0
YVGLQ	5	Y	V	G	L	Q	0	0.56	0.2	4	5	0	0	1	10	1.25	0	0	0.25	1.38629	1.60944			1
DSGNR	5	D	S	G	N	R	0.000504655	-2.54	-1.8	3	2	0	0	5	10	0.666667	0	0	1.66667	1.09861	0.693147			1
ESRVT	5	E	S	R	V	T	0.0014026	-1.06	-0.6	2	6	1	0	1	10	3	0.5	0	0.5	0.693147	1.79176	0		0.147143
FGLIV	5	F	G	L	I	V	0	2.98	1.2	2	6	0	0	2	10	3	0	0	1	0.693147	1.79176			1
YSFTS	5	Y	S	F	T	S	0	-0.16	1.8	2	1	4	0	3	10	0.5	2	0	1.5	0.693147	0	1.38629		0.25
IRLTV	5	I	R	L	T	V	0.999992	1.46	0.4	2	3	2	0	3	10	1.5	1	0	1.5	0.693147	1.09861	0.693147		0
YGRSG	5	Y	G	R	S	G	0.999992	-1.48	1.2	3	3	2	0	2	10	1	0.666667	0	0.666667	1.09861	1.09861	0.693147		0.75
LWRKG	5	L	W	R	K	G	1.99978	-1.18	-1.4	3	2	3	0	2	10	0.666667	1	0	0.666667	1.09861	0.693147	1.09861		0
RRFGA	5	R	R	F	G	A	1.99998	-0.96	0.2	6	3	0	0	1	10	0.5	0	0	0.166667	1.79176	1.09861			1
LLRTM	5	L	L	R	T	M	0.999992	0.86	-1	2	2	2	0	4	10	1	1	0	2	0.693147	0.693147	0.693147		#DIV/0!
VALG	4	V	A	L	G		0	2.35	-0.5	3	2	0	0	5	10	0.666667	0	0	1.66667	1.09861	0.693147			1
LYSAC	5	L	Y	S	A	C	-0.06755	1.2	-0.2	3	0	3	0	4	10	0	1	0	1.33333	1.09861		1.09861		#DIV/0!
DMLVW	5	D	M	L	V	W	-0.999487	1.1	-0.6	3	4	0	0	3	10	1.33333	0	0	1	1.09861	1.38629			1
RYTVA	5	R	Y	T	V	A	0.999992	-0.1	-0.2	2	4	2	0	2	10	2	1	0	1	0.693147	1.38629	0.693147		0
DLTEG	5	D	L	T	E	G	-1.99808	-0.86	-1.2	1	5	1	0	3	10	5	1	0	3	0	1.60944	0		0
VILLC	5	V	I	L	L	C	-0.06755	3.76	0.2	2	5	1	0	2	10	2.5	0.5	0	1	0.693147	1.60944	0		0.184301
GGNRL	5	G	G	N	R	L	0.999992	-1	-1.6	1	5	3	0	1	10	5	3	0	1	0	1.60944	1.09861		0.446117
SLIPS	5	S	L	I	P	S	0	1.02	-0.2	3	2	2	0	3	10	0.666667	0.666667	0	1	1.09861	0.693147	0.693147		0.75
VKISL	5	V	K	I	S	L	0.999786	1.56	0	3	4	0	0	3	10	1.33333	0	0	1	1.09861	1.38629			1
NPRSS	5	N	P	R	S	S	0.999992	-2.24	-0.6	1	4	2	0	3	10	4	2	0	3	0	1.38629	0.693147		0.25
AWPCS	5	A	W	P	C	S	-0.06755	0.2	-1.4	1	1	2	0	6	10	1	2	0	6	0	0	0.693147		0.75
KPM	3	K	P	M			0.999786	-1.2	-1	1	2	1	0	6	10	2	1	0	6	0	0.693147	0		0
IMTVL	5	I	M	T	V	L	0	2.74	-0.8	1	5	0	0	4	10	5	0	0	4	0	1.60944			1
SWLVI	5	S	W	L	V	I	0	2.16	-0.4	1	6	2	0	1	10	6	2	0	1	0	1.79176	0.693147		0.147143
HFSGA	5	H	F	S	G	A	0.0988132	0.04	0.4	4	5	0	0	1	10	1.25	0	0	0.25	1.38629	1.60944			1
LFGVV	5	L	F	G	V	V	0	2.92	-1.4	2	4	0	0	4	10	2	0	0	2	0.693147	1.38629			1
VPFST	5	V	P	F	S	T	0	0.78	-0.2	3	3	1	0	3	10	1	0.333333	0	1	1.09861	1.09861	0		0.75
CGSSL	5	C	G	S	S	L	-0.06755	0.86	-0.8	3	5	0	0	2	10	1.66667	0	0	0.666667	1.09861	1.60944			1
STGPS	5	S	T	G	P	S	0	-0.86	-1.2	1	3	4	0	2	10	3	4	0	2	0	1.09861	1.38629		0.897617
FSAAR	5	F	S	A	A	R	0.999992	0.22	1.2	2	3	1	0	4	10	1.5	0.5	0	2	0.693147	1.09861	0		0.389177
HRSGG	5	H	R	S	G	G	1.09881	-1.86	-0.2	3	3	0	0	4	10	1	0	0	1.33333	1.09861	1.09861			#DIV/0!
GSESL	5	G	S	E	S	L	-0.998589	-0.34	-1	7	2	1	0	0	10	0.285714	0.142857	0	0	1.94591	0.693147	0		0.973171
GLLDW	5	G	L	L	D	W	-0.999487	0.56	-1	1	5	2	0	2	10	5	2	0	2	0	1.60944	0.693147		0.184301
TGGEG	5	T	G	G	E	G	-0.998589	-1.08	-1.4	1	6	1	0	2	10	6	1	0	2	0	1.79176	0		0
YYNSL	5	Y	Y	N	S	L	0	-0.62	0.4	1	5	2	0	2	10	5	2	0	2	0	1.60944	0.693147		0.184301
LGPVA	5	L	G	P	V	A	0	1.56	0	4	5	1	0	0	10	1.25	0.25	0	0	1.38629	1.60944	0		0.631912
YCGLP	5	Y	C	G	L	P	-0.06755	0.6	0.2	2	3	1	0	4	10	1.5	0.5	0	2	0.693147	1.09861	0		0.389177
SPLVS	5	S	P	L	V	S	0	0.96	0.4	3	6	1	0	0	10	2	0.333333	0	0	1.09861	1.79176	0		0.36964
MRLGV	5	M	R	L	G	V	0.999992	1	0.4	3	2	2	0	3	10	0.666667	0.666667	0	1	1.09861	0.693147	0.693147		0.75
IATRR	5	I	A	T	R	R	1.99998	-0.68	0	3	3	1	0	3	10	1	0.333333	0	1	1.09861	1.09861	0		0.75
VGYVR	5	V	G	Y	V	R	0.999992	0.44	-0.6	3	2	1	0	4	10	0.666667	0.333333	0	1.33333	1.09861	0.693147	0		0.977654
KFTRG	5	K	F	T	R	G	1.99978	-1.34	-1.2	2	3	3	0	2	10	1.5	1.5	0	1	0.693147	1.09861	1.09861		0.75
RTVSA	5	R	T	V	S	A	0.999992	0	0.8	2	2	3	0	3	10	1	1.5	0	1.5	0.693147	0.693147	1.09861		0.75
VLNAS	5	V	L	N	A	S	0	1.1	0	1	3	0	0	6	10	3	0	0	6	0	1.09861			1
EVGRR	5	E	V	G	R	R	1.00139	-1.74	-1.6	3	2	1	0	4	10	0.666667	0.333333	0	1.33333	1.09861	0.693147	0		0.977654
YYLRW	5	Y	Y	L	R	W	0.999992	-0.84	1	1	4	3	0	2	10	4	3	0	2	0	1.38629	1.09861		0.563728
GYVEL	5	G	Y	V	E	L	-0.998589	0.56	-1.2	2	5	1	0	2	10	2.5	0.5	0	1	0.693147	1.60944	0		0.184301
KYVSL	5	K	Y	V	S	L	0.999786	0.4	-0.6	2	4	4	0	0	10	2	2	0	0	0.693147	1.38629	1.38629		0.75
RVLSE	5	R	V	L	S	E	0.0014026	-0.16	0.4	1	4	1	0	4	10	4	1	0	4	0	1.38629	0		0
VGLY	4	V	G	L	Y		0	1.575	-1.75	1	3	2	0	4	10	3	2	0	4	0	1.09861	0.693147		0.389177
GSRVE	5	G	S	R	V	E	0.0014026	-1	-1	4	4	1	0	1	10	1	0.25	0	0.25	1.38629	1.38629	0		0.75
SGSGQ	5	S	G	S	G	Q	0	-1.18	-1	1	6	0	0	3	10	6	0	0	3	0	1.79176			1
NLWWR	5	N	L	W	W	R	0.999992	-1.2	-1.8	5	4	1	0	0	10	0.8	0.2	0	0	1.60944	1.38629	0		0.851715
GKTGR	5	G	K	T	G	R	1.99978	-1.98	-1.2	2	4	0	0	4	10	2	0	0	2	0.693147	1.38629			1
YRQFL	5	Y	R	Q	F	L	0.999992	-0.54	0.2	1	4	3	0	2	10	4	3	0	2	0	1.38629	1.09861		0.563728
LCVYT	5	L	C	V	Y	T	-0.06755	1.7	-0.4	2	3	0	0	5	10	1.5	0	0	2.5	0.693147	1.09861			1
FVYRF	5	F	V	Y	R	F	0.999992	0.8	-0.2	2	0	2	0	6	10	0	1	0	3	0.693147		0.693147		#DIV/0!
RWLAG	5	R	W	L	A	G	0.999992	-0.04	0.6	3	3	4	0	0	10	1	1.33333	0	0	1.09861	1.09861	1.38629		0.75
DVREG	5	D	V	R	E	G	-0.998085	-1.54	-1.2	1	3	0	0	6	10	3	0	0	6	0	1.09861			1
LSSIW	5	L	S	S	I	W	0	1.16	-1.2	2	2	4	0	2	10	1	2	0	1	0.693147	0.693147	1.38629		0.75
IAARL	5	I	A	A	R	L	0.999992	1.48	0	2	4	0	0	4	10	2	0	0	2	0.693147	1.38629			1
YKVGR	5	Y	K	V	G	R	1.99978	-1.18	1.2	2	3	2	0	3	10	1.5	1	0	1.5	0.693147	1.09861	0.693147		0
VRKSL	5	V	R	K	S	L	1.99978	-0.24	-0.8	2	4	0	0	4	10	2	0	0	2	0.693147	1.38629			1
DHVVL	5	D	H	V	V	L	-0.900674	1.1	-1	2	3	2	0	3	10	1.5	1	0	1.5	0.693147	1.09861	0.693147		0
YKLSS	5	Y	K	L	S	S	0.999786	-0.6	2.4	2	4	1	0	3	10	2	0.5	0	1.5	0.693147	1.38629	0		0.25
VVGNA	5	V	V	G	N	A	0	1.26	-0.6	2	3	2	0	3	10	1.5	1	0	1.5	0.693147	1.09861	0.693147		0
PLLRV	5	P	L	L	R	V	0.999992	1.14	-0.2	3	2	1	0	4	10	0.666667	0.333333	0	1.33333	1.09861	0.693147	0		0.977654
CKGRS	5	C	K	G	R	S	1.93223	-1.42	-1.4	2	4	1	0	3	10	2	0.5	0	1.5	0.693147	1.38629	0		0.25
VLFGI	5	V	L	F	G	I	0	2.98	-0.6	2	4	3	0	1	10	2	1.5	0	0.5	0.693147	1.38629	1.09861		0.338919
VCTVD	5	V	C	T	V	D	-1.06704	1.34	-0.8	2	7	0	0	1	10	3.5	0	0	0.5	0.693147	1.94591			1
SYLEL	5	S	Y	L	E	L	-0.998589	0.4	-0.4	1	4	3	0	2	10	4	3	0	2	0	1.38629	1.09861		0.563728
SFLGT	5	S	F	L	G	T	0	0.94	0	4	1	1	0	4	10	0.25	0.25	0	1	1.38629	0	0		0.75
LLMGS	5	L	L	M	G	S	0	1.66	0.2	2	4	1	0	3	10	2	0.5	0	1.5	0.693147	1.38629	0		0.25
TLAGL	5	T	L	A	G	L	0	1.66	-1	1	3	1	0	5	10	3	1	0	5	0	1.09861	0		0
SLSMW	5	S	L	S	M	W	0	0.64	-1.8	2	1	4	0	3	10	0.5	2	0	1.5	0.693147	0	1.38629		0.25
VVWVR	5	V	V	W	V	R	0.999992	1.44	-0.8	1	2	6	0	1	10	2	6	0	1	0	0.693147	1.79176		0.983217
ITYTL	5	I	T	Y	T	L	0	1.12	-0.6	2	2	2	0	4	10	1	1	0	2	0.693147	0.693147	0.693147		#DIV/0!
STMGV	5	S	T	M	G	V	0	0.84	0	2	4	1	0	3	10	2	0.5	0	1.5	0.693147	1.38629	0		0.25
FSRR	4	F	S	R	R		1.99998	-1.75	-1.5	2	5	1	0	2	10	2.5	0.5	0	1	0.693147	1.60944	0		0.184301
ISRGV	5	I	S	R	G	V	0.999992	0.6	-0.4	1	7	0	0	2	10	7	0	0	2	0	1.94591			1
FSDSA	5	F	S	D	S	A	-0.999487	-0.1	1	1	8	1	0	0	10	8	1	0	0	0	2.07944	0		0
SYFVT	5	S	Y	F	V	T	0	0.84	-0.8	2	4	1	0	3	10	2	0.5	0	1.5	0.693147	1.38629	0		0.25
LSKGS	5	L	S	K	G	S	0.999786	-0.42	-0.2	2	4	0	0	4	10	2	0	0	2	0.693147	1.38629			1
ISEVL	5	I	S	E	V	L	-0.998589	1.64	-0.8	3	3	1	0	3	10	1	0.333333	0	1	1.09861	1.09861	0		0.75
FTLVE	5	F	T	L	V	E	-0.998589	1.32	1.2	1	6	0	0	3	10	6	0	0	3	0	1.79176			1
SDLLS	5	S	D	L	L	S	-0.999487	0.5	0	1	4	4	0	1	10	4	4	0	1	0	1.38629	1.38629		0.75
YGRGV	5	Y	G	R	G	V	0.999992	-0.48	1	2	3	1	0	4	10	1.5	0.5	0	2	0.693147	1.09861	0		0.389177
DVRNG	5	D	V	R	N	G	0.000504655	-1.54	-1.4	5	1	1	0	3	10	0.2	0.2	0	0.6	1.60944	0	0		0.75
SRPVA	5	S	R	P	V	A	0.999992	-0.18	-0.4	1	6	0	0	3	10	6	0	0	3	0	1.79176			1
DVGRW	5	D	V	G	R	W	0.000504655	-1.02	-2.2	3	4	1	0	2	10	1.33333	0.333333	0	0.666667	1.09861	1.38629	0		0.563728
VVTSW	5	V	V	T	S	W	0	1.2	-0.8	2	2	2	0	4	10	1	1	0	2	0.693147	0.693147	0.693147		#DIV/0!
LHIRG	5	L	H	I	R	G	1.09881	0.04	-0.4	5	4	0	0	1	10	0.8	0	0	0.2	1.60944	1.38629			1
HCLRR	5	H	C	L	R	R	2.03125	-1.18	0.8	2	3	1	0	4	10	1.5	0.5	0	2	0.693147	1.09861	0		0.389177
LLALM	5	L	L	A	L	M	0	3.02	-1	1	5	1	0	3	10	5	1	0	3	0	1.60944	0		0
IWGTT	5	I	W	G	T	T	0	0.36	-1.6	2	3	2	0	3	10	1.5	1	0	1.5	0.693147	1.09861	0.693147		0
SLHSG	5	S	L	H	S	G	0.0988132	-0.28	-1	3	2	1	0	4	10	0.666667	0.333333	0	1.33333	1.09861	0.693147	0		0.977654
WTT	3	W	T	T			0	-0.766667	-0.5	3	3	1	0	3	10	1	0.333333	0	1	1.09861	1.09861	0		0.75
RLCYL	5	R	L	C	Y	L	0.932442	0.86	-1.4	5	2	2	0	1	10	0.4	0.4	0	0.2	1.60944	0.693147	0.693147		0.75
LGLKR	5	L	G	L	K	R	1.99978	-0.24	0.2	5	2	0	0	3	10	0.4	0	0	0.6	1.60944	0.693147			1
GHGRR	5	G	H	G	R	R	2.0988	-2.6	-2.2	1	7	0	0	2	10	7	0	0	2	0	1.94591			1
RLPGA	5	R	L	P	G	A	0.999992	-0.18	-0.4	2	2	1	0	5	10	1	0.5	0	2.5	0.693147	0.693147	0		0.75
LRPRI	5	L	R	P	R	I	1.99998	-0.46	-1.4	1	6	1	0	2	10	6	1	0	2	0	1.79176	0		0
RLDAR	5	R	L	D	A	R	1.0005	-1.38	-0.8	2	3	3	0	2	10	1.5	1.5	0	1	0.693147	1.09861	1.09861		0.75
RTMRS	5	R	T	M	R	S	1.99998	-1.72	0	3	2	2	0	3	10	0.666667	0.666667	0	1	1.09861	0.693147	0.693147		0.75
GVRRC	5	G	V	R	R	C	1.93243	-0.54	-1.2	2	4	2	0	2	10	2	1	0	1	0.693147	1.38629	0.693147		0
HAGLG	5	H	A	G	L	G	0.0988132	0.32	0.2	3	3	0	0	4	10	1	0	0	1.33333	1.09861	1.09861			#DIV/0!
WNG	3	W	N	G			0	-1.6	-1	3	4	2	0	1	10	1.33333	0.666667	0	0.333333	1.09861	1.38629	0.693147		0.338919
VGRIL	5	V	G	R	I	L	0.999992	1.52	-1	1	5	1	0	3	10	5	1	0	3	0	1.60944	0		0
LRYDF	5	L	R	Y	D	F	0.000504655	-0.54	-1.4	1	5	2	0	2	10	5	2	0	2	0	1.60944	0.693147		0.184301
SYGGS	5	S	Y	G	G	S	0	-0.74	-1.4	3	2	1	0	4	10	0.666667	0.333333	0	1.33333	1.09861	0.693147	0		0.977654
ILEGG	5	I	L	E	G	G	-0.998589	0.8	-1	1	4	3	0	2	10	4	3	0	2	0	1.38629	1.09861		0.563728
VWFGW	5	V	W	F	G	W	0	0.96	-1.4	1	6	2	0	1	10	6	2	0	1	0	1.79176	0.693147		0.147143
GPSRY	5	G	P	S	R	Y	0.999992	-1.72	-1.8	2	2	1	0	5	10	1	0.5	0	2.5	0.693147	0.693147	0		0.75
RCYLG	5	R	C	Y	L	G	0.932442	0.02	-0.8	1	8	0	0	1	10	8	0	0	1	0	2.07944			1
FLSPV	5	F	L	S	P	V	0	1.68	-0.2	1	5	2	0	2	10	5	2	0	2	0	1.60944	0.693147		0.184301
GEASG	5	G	E	A	S	G	-0.998589	-0.66	-0.8	2	4	0	0	4	10	2	0	0	2	0.693147	1.38629			1
SSMLG	5	S	S	M	L	G	0	0.74	0	3	1	2	0	4	10	0.333333	0.666667	0	1.33333	1.09861	0	0.693147		0.133169
TSRFW	5	T	S	R	F	W	0.999992	-0.82	-1.6	2	4	3	0	1	10	2	1.5	0	0.5	0.693147	1.38629	1.09861		0.338919
SVPGS	5	S	V	P	G	S	0	0.12	-0.8	3	4	1	0	2	10	1.33333	0.333333	0	0.666667	1.09861	1.38629	0		0.563728
FDSKT	5	F	D	S	K	T	0.000298847	-1.22	-0.4	2	3	1	0	4	10	1.5	0.5	0	2	0.693147	1.09861	0		0.389177
CRRVC	5	C	R	R	V	C	1.86488	0.04	-1	1	3	2	0	4	10	3	2	0	4	0	1.09861	0.693147		0.389177
DSRFV	5	D	S	R	F	V	0.000504655	-0.36	-1.2	1	6	2	0	1	10	6	2	0	1	0	1.79176	0.693147		0.147143
RTPLV	5	R	T	P	L	V	0.999992	0.24	-1.2	2	2	3	0	3	10	1	1.5	0	1.5	0.693147	0.693147	1.09861		0.75
VHRSS	5	V	H	R	S	S	1.09881	-1.02	-0.6	1	3	3	0	3	10	3	3	0	3	0	1.09861	1.09861		0.75
FECRL	5	F	E	C	R	L	-0.0661474	0.22	-0.2	2	6	0	0	2	10	3	0	0	1	0.693147	1.79176			1
SLRLT	5	S	L	R	L	T	0.999992	0.32	-1.2	3	3	0	0	4	10	1	0	0	1.33333	1.09861	1.09861			#DIV/0!
ASSVT	5	A	S	S	V	T	0	0.74	-0.6	3	4	1	0	2	10	1.33333	0.333333	0	0.666667	1.09861	1.38629	0		0.563728
LGVYL	5	L	G	V	Y	L	0	2.02	-0.6	3	2	0	0	5	10	0.666667	0	0	1.66667	1.09861	0.693147			1
NFIRS	5	N	F	I	R	S	0.999992	-0.3	-0.4	4	2	1	0	3	10	0.5	0.25	0	0.75	1.38629	0.693147	0		1
DWMSA	5	D	W	M	S	A	-0.999487	-0.3	0.2	3	3	3	0	1	10	1	1	0	0.333333	1.09861	1.09861	1.09861		#DIV/0!
VVRNL	5	V	V	R	N	L	0.999992	0.84	-1.2	2	4	2	0	2	10	2	1	0	1	0.693147	1.38629	0.693147		0
SELVS	5	S	E	L	V	S	-0.998589	0.58	0.4	1	4	0	0	5	10	4	0	0	5	0	1.38629			1
SLPAT	5	S	L	P	A	T	0	0.5	-0.4	2	4	0	0	4	10	2	0	0	2	0.693147	1.38629			1
STVLT	5	S	T	V	L	T	0	1.16	-0.4	3	1	0	0	6	10	0.333333	0	0	2	1.09861	0			1
RGLVW	5	R	G	L	V	W	0.999992	0.44	-0.2	5	4	1	0	0	10	0.8	0.2	0	0	1.60944	1.38629	0		0.851715
VSPDR	5	V	S	P	D	R	0.000504655	-1.24	-1.2	4	4	1	0	1	10	1	0.25	0	0.25	1.38629	1.38629	0		0.75
GFWGR	5	G	F	W	G	R	0.999992	-0.68	-1.6	1	4	1	0	4	10	4	1	0	4	0	1.38629	0		0
RSEGH	5	R	S	E	G	H	0.100216	-2.48	-1.2	1	2	1	0	6	10	2	1	0	6	0	0.693147	0		0
CLLDR	5	C	L	L	D	R	-0.0670454	0.42	-0.4	3	2	1	0	4	10	0.666667	0.333333	0	1.33333	1.09861	0.693147	0		0.977654
VSLTY	5	V	S	L	T	Y	0	1.04	0.4	1	4	1	0	4	10	4	1	0	4	0	1.38629	0		0
TSFRS	5	T	S	F	R	S	0.999992	-0.8	-0.2	4	2	1	0	3	10	0.5	0.25	0	0.75	1.38629	0.693147	0		1
GFSAT	5	G	F	S	A	T	0	0.54	-0.6	3	4	0	0	3	10	1.33333	0	0	1	1.09861	1.38629			1
SFELS	5	S	F	E	L	S	-0.998589	0.3	-1.4	2	5	2	0	1	10	2.5	1	0	0.5	0.693147	1.60944	0.693147		0
HLTRA	5	H	L	T	R	A	1.09881	-0.56	0.6	2	4	1	0	3	10	2	0.5	0	1.5	0.693147	1.38629	0		0.25
GLDTW	5	G	L	D	T	W	-0.999487	-0.34	-2.2	1	4	4	0	1	10	4	4	0	1	0	1.38629	1.38629		0.75
YPVVS	5	Y	P	V	V	S	0	0.94	1.6	1	4	3	0	2	10	4	3	0	2	0	1.38629	1.09861		0.563728
IGTLP	5	I	G	T	L	P	0	1.12	-0.8	1	2	1	0	6	10	2	1	0	6	0	0.693147	0		0
FCRYV	5	F	C	R	Y	V	0.932442	0.74	-0.2	2	4	1	0	3	10	2	0.5	0	1.5	0.693147	1.38629	0		0.25
RAWCG	5	R	A	W	C	G	0.932442	-0.3	0	3	3	2	0	2	10	1	0.666667	0	0.666667	1.09861	1.09861	0.693147		0.75
FRRTR	5	F	R	R	T	R	2.99998	-2.28	-0.2	2	4	1	0	3	10	2	0.5	0	1.5	0.693147	1.38629	0		0.25
DKH	3	D	K	H			0.099112	-3.53333	-1.75	1	3	3	0	3	10	3	3	0	3	0	1.09861	1.09861		0.75
LYSGT	5	L	Y	S	G	T	0	0.12	-1	3	1	2	0	4	10	0.333333	0.666667	0	1.33333	1.09861	0	0.693147		0.133169
VAPRT	5	V	A	P	R	T	0.999992	-0.16	-0.2	2	5	1	0	2	10	2.5	0.5	0	1	0.693147	1.60944	0		0.184301
LFYNA	5	L	F	Y	N	A	0	0.72	-0.4	3	1	2	0	4	10	0.333333	0.666667	0	1.33333	1.09861	0	0.693147		0.133169
ISLTE	5	I	S	L	T	E	-0.998589	0.66	0.6	2	3	1	0	4	10	1.5	0.5	0	2	0.693147	1.09861	0		0.389177
AFRVR	5	A	F	R	V	R	1.99998	-0.04	-1.4	1	3	4	0	2	10	3	4	0	2	0	1.09861	1.38629		0.897617
FYVNL	5	F	Y	V	N	L	0	1.2	-0.2	2	2	2	0	4	10	1	1	0	2	0.693147	0.693147	0.693147		#DIV/0!
SVAWG	5	S	V	A	W	G	0	0.78	-1.2	2	1	3	0	4	10	0.5	1.5	0	2	0.693147	0	1.09861		0.133169
NASSL	5	N	A	S	S	L	0	0.1	0	1	4	2	0	3	10	4	2	0	3	0	1.38629	0.693147		0.25
GEARW	5	G	E	A	R	W	0.0014026	-1.5	-1.8	1	6	0	0	3	10	6	0	0	3	0	1.79176			1
LSLNS	5	L	S	L	N	S	0	0.5	0.6	4	2	2	0	2	10	0.5	0.5	0	0.5	1.38629	0.693147	0.693147		0.75
SKSLS	5	S	K	S	L	S	0.999786	-0.5	-1	3	1	2	0	4	10	0.333333	0.666667	0	1.33333	1.09861	0	0.693147		0.133169
ALVRY	5	A	L	V	R	Y	0.999992	0.8	-1	3	3	2	0	2	10	1	0.666667	0	0.666667	1.09861	1.09861	0.693147		0.75
GNGLS	5	G	N	G	L	S	0	-0.26	-1.8	1	5	3	0	1	10	5	3	0	1	0	1.60944	1.09861		0.446117
DLAWV	5	D	L	A	W	V	-0.999487	1.08	-1.6	1	7	2	0	0	10	7	2	0	0	0	1.94591	0.693147		0.123479
DGEYG	5	D	G	E	Y	G	-1.99808	-1.82	-1.6	3	2	1	0	4	10	0.666667	0.333333	0	1.33333	1.09861	0.693147	0		0.977654
HLCTL	5	H	L	C	T	L	0.0312631	1.24	-0.2	2	4	2	0	2	10	2	1	0	1	0.693147	1.38629	0.693147		0
SYVRW	5	S	Y	V	R	W	0.999992	-0.66	-1.4	1	4	0	0	5	10	4	0	0	5	0	1.38629			1
SLGGE	5	S	L	G	G	E	-0.998589	-0.26	-1.6	4	3	0	0	3	10	0.75	0	0	0.75	1.38629	1.09861			1
NTTNR	5	N	T	T	N	R	0.999992	-2.58	-1.2	1	4	0	0	5	10	4	0	0	5	0	1.38629			1
YVMFS	5	Y	V	M	F	S	0	1.36	1.6	1	2	4	0	3	10	2	4	0	3	0	0.693147	1.38629		1
TRVLL	5	T	R	V	L	L	0.999992	1.32	-0.8	1	4	1	0	4	10	4	1	0	4	0	1.38629	0		0
VSEWL	5	V	S	E	W	L	-0.998589	0.56	-1.4	2	4	2	0	2	10	2	1	0	1	0.693147	1.38629	0.693147		0
LWVRE	5	L	W	V	R	E	0.0014026	-0.18	-1	4	5	0	0	1	10	1.25	0	0	0.25	1.38629	1.60944			1
VLVPL	5	V	L	V	P	L	0	2.88	-0.6	2	6	1	0	1	10	3	0.5	0	0.5	0.693147	1.79176	0		0.147143
ALSTA	5	A	L	S	T	A	0	1.18	-0.2	4	2	1	0	3	10	0.5	0.25	0	0.75	1.38629	0.693147	0		1
YRATR	5	Y	R	A	T	R	1.99998	-1.84	0.8	2	7	0	0	1	10	3.5	0	0	0.5	0.693147	1.94591			1
VSTSE	5	V	S	T	S	E	-0.998589	-0.32	-0.2	2	4	1	0	3	10	2	0.5	0	1.5	0.693147	1.38629	0		0.25
RVSTA	5	R	V	S	T	A	0.999992	4.44089e-17	0	2	5	2	0	1	10	2.5	1	0	0.5	0.693147	1.60944	0.693147		0
GYYLL	5	G	Y	Y	L	L	0	0.92	-1.6	1	3	1	0	5	10	3	1	0	5	0	1.09861	0		0
LPVG	4	L	P	V	G		0	1.5	-1	2	5	1	0	2	10	2.5	0.5	0	1	0.693147	1.60944	0		0.184301
DVWSS	5	D	V	W	S	S	-0.999487	-0.36	-0.6	1	6	2	0	1	10	6	2	0	1	0	1.79176	0.693147		0.147143
TVVLS	5	T	V	V	L	S	0	2.14	-0.2	2	6	1	0	1	10	3	0.5	0	0.5	0.693147	1.79176	0		0.147143
SHMGR	5	S	H	M	G	R	1.09881	-1.4	-0.6	1	4	1	0	4	10	4	1	0	4	0	1.38629	0		0
IALNA	5	I	A	L	N	A	0	1.68	1.8	1	3	0	0	6	10	3	0	0	6	0	1.09861			1
FAWRW	5	F	A	W	R	W	0.999992	-0.34	0.2	1	4	2	0	3	10	4	2	0	3	0	1.38629	0.693147		0.25
VCSYR	5	V	C	S	Y	R	0.932442	0.02	-1.2	2	0	1	0	7	10	0	0.5	0	3.5	0.693147		0		1
DTRLR	5	D	T	R	L	R	1.0005	-1.88	-1.4	1	4	1	0	4	10	4	1	0	4	0	1.38629	0		0
SLYGA	5	S	L	Y	G	A	0	0.62	0	5	1	3	0	1	10	0.2	0.6	0	0.2	1.60944	0	1.09861		0.0964506
NRMAT	5	N	R	M	A	T	0.999992	-1	0.6	1	5	4	0	0	10	5	4	0	0	0	1.60944	1.38629		0.631912
CSSGA	5	C	S	S	G	A	-0.06755	0.46	0.2	1	3	1	0	5	10	3	1	0	5	0	1.09861	0		0
FSVFH	5	F	S	V	F	H	0.0988132	1.16	0.2	1	4	3	0	2	10	4	3	0	2	0	1.38629	1.09861		0.563728
GSSYT	5	G	S	S	Y	T	0	-0.8	-1.2	1	6	1	0	2	10	6	1	0	2	0	1.79176	0		0
SYFTG	5	S	Y	F	T	G	0	-0.08	-0.8	4	2	2	0	2	10	0.5	0.5	0	0.5	1.38629	0.693147	0.693147		0.75
GSWWV	5	G	S	W	W	V	0	0.24	-1.4	3	6	1	0	0	10	2	0.333333	0	0	1.09861	1.79176	0		0.36964
DLSCM	5	D	L	S	C	M	-1.06704	0.78	-1.4	3	2	2	0	3	10	0.666667	0.666667	0	1	1.09861	0.693147	0.693147		0.75
RGKRG	5	R	G	K	R	G	2.99977	-2.74	-1	3	3	1	0	3	10	1	0.333333	0	1	1.09861	1.09861	0		0.75
IGSVA	5	I	G	S	V	A	0	1.86	0.2	3	5	0	0	2	10	1.66667	0	0	0.666667	1.09861	1.60944			1
LLNFA	5	L	L	N	F	A	0	1.74	-0.6	2	6	0	0	2	10	3	0	0	1	0.693147	1.79176			1
ESRPR	5	E	S	R	P	R	1.00139	-2.98	-1	3	4	1	0	2	10	1.33333	0.333333	0	0.666667	1.09861	1.38629	0		0.563728
GFFTR	5	G	F	F	T	R	0.999992	-1.77636e-16	-1.2	3	5	0	0	2	10	1.66667	0	0	0.666667	1.09861	1.60944			1
YARES	5	Y	A	R	E	S	0.0014026	-1.66	1.8	1	5	0	0	4	10	5	0	0	4	0	1.60944			1
FNTLQ	5	F	N	T	L	Q	0	-0.22	-0.4	3	6	0	0	1	10	2	0	0	0.333333	1.09861	1.79176			1
LSHIS	5	L	S	H	I	S	0.0988132	0.7	-0.6	3	3	1	0	3	10	1	0.333333	0	1	1.09861	1.09861	0		0.75
NTRVP	5	N	T	R	V	P	0.999992	-1.22	-1	1	2	2	0	5	10	2	2	0	5	0	0.693147	0.693147		0.75
IVSCS	5	I	V	S	C	S	-0.06755	1.92	-0.4	5	4	0	0	1	10	0.8	0	0	0.2	1.60944	1.38629			1
YPLVT	5	Y	P	L	V	T	0	0.88	2	3	4	1	0	2	10	1.33333	0.333333	0	0.666667	1.09861	1.38629	0		0.563728
VVIMF	5	V	V	I	M	F	0	3.52	-0.4	1	2	5	0	2	10	2	5	0	2	0	0.693147	1.60944		0.993633
LFLV	4	L	F	L	V		0	3.65	-0.5	3	2	1	0	4	10	0.666667	0.333333	0	1.33333	1.09861	0.693147	0		0.977654
DLWAR	5	D	L	W	A	R	0.000504655	-0.66	-0.6	2	5	1	0	2	10	2.5	0.5	0	1	0.693147	1.60944	0		0.184301
CSYGL	5	C	S	Y	G	L	-0.06755	0.76	-0.6	1	7	1	0	1	10	7	1	0	1	0	1.94591	0		0
NVSSG	5	N	V	S	S	G	0	-0.26	-0.6	3	3	2	0	2	10	1	0.666667	0	0.666667	1.09861	1.09861	0.693147		0.75
LVSML	5	L	V	S	M	L	0	2.58	-1	2	6	1	0	1	10	3	0.5	0	0.5	0.693147	1.79176	0		0.147143
SWLGS	5	S	W	L	G	S	0	0.18	0	2	3	0	0	5	10	1.5	0	0	2.5	0.693147	1.09861			1
ERRML	5	E	R	R	M	L	1.00139	-1.36	-1.4	3	4	1	0	2	10	1.33333	0.333333	0	0.666667	1.09861	1.38629	0		0.563728
PRASA	5	P	R	A	S	A	0.999992	-0.66	0	1	6	1	0	2	10	6	1	0	2	0	1.79176	0		0
SLDEL	5	S	L	D	E	L	-1.99808	-0.04	-1.8	2	6	1	0	1	10	3	0.5	0	0.5	0.693147	1.79176	0		0.147143
CSASV	5	C	S	A	S	V	-0.06755	1.38	-0.2	4	3	1	0	2	10	0.75	0.25	0	0.5	1.38629	1.09861	0		0.897617
RRISS	5	R	R	I	S	S	1.99998	-1.22	0.2	2	4	2	0	2	10	2	1	0	1	0.693147	1.38629	0.693147		0
RGSVH	5	R	G	S	V	H	1.09881	-0.94	-1.2	3	5	0	0	2	10	1.66667	0	0	0.666667	1.09861	1.60944			1
IVRER	5	I	V	R	E	R	1.00139	-0.76	-1	5	1	2	0	2	10	0.2	0.4	0	0.4	1.60944	0	0.693147		0.322065
VGNSV	5	V	G	N	S	V	0	0.74	-0.6	1	3	2	0	4	10	3	2	0	4	0	1.09861	0.693147		0.389177
ESSVS	5	E	S	S	V	S	-0.998589	-0.34	-0.4	2	5	0	0	3	10	2.5	0	0	1.5	0.693147	1.60944			1
DLIWS	5	D	L	I	W	S	-0.999487	0.62	-0.8	1	7	2	0	0	10	7	2	0	0	0	1.94591	0.693147		0.123479
ILAPL	5	I	L	A	P	L	0	2.46	-1	2	4	0	0	4	10	2	0	0	2	0.693147	1.38629			1
DLYRG	5	D	L	Y	R	G	0.000504655	-1.18	-1.2	3	2	1	0	4	10	0.666667	0.333333	0	1.33333	1.09861	0.693147	0		0.977654
LSAWR	5	L	S	A	W	R	0.999992	-0.12	-1	1	2	1	0	6	10	2	1	0	6	0	0.693147	0		0
FAVFR	5	F	A	V	F	R	0.999992	1.42	1	1	4	3	0	2	10	4	3	0	2	0	1.38629	1.09861		0.563728
YVVSP	5	Y	V	V	S	P	0	0.94	1.6	3	5	0	0	2	10	1.66667	0	0	0.666667	1.09861	1.60944			1
YVRRC	5	Y	V	R	R	C	1.93243	-0.72	0.8	2	4	0	0	4	10	2	0	0	2	0.693147	1.38629			1
RVISL	5	R	V	I	S	L	0.999992	1.44	0	1	4	2	0	3	10	4	2	0	3	0	1.38629	0.693147		0.25
RYVLS	5	R	Y	V	L	S	0.999992	0.28	-0.6	1	4	0	0	5	10	4	0	0	5	0	1.38629			1
SAGRC	5	S	A	G	R	C	0.932442	-0.28	-0.6	3	2	0	0	5	10	0.666667	0	0	1.66667	1.09861	0.693147			1
RAVVV	5	R	A	V	V	V	0.999992	1.98	0.6	2	4	2	0	2	10	2	1	0	1	0.693147	1.38629	0.693147		0
RGART	5	R	G	A	R	T	1.99998	-1.66	-0.8	2	3	2	0	3	10	1.5	1	0	1.5	0.693147	1.09861	0.693147		0
RPALT	5	R	P	A	L	T	0.999992	-0.24	-1	3	1	3	0	3	10	0.333333	1	0	1	1.09861	0	1.09861		0
NITLP	5	N	I	T	L	P	0	0.5	-1.2	2	5	0	0	3	10	2.5	0	0	1.5	0.693147	1.60944			1
RGMRA	5	R	G	M	R	A	1.99998	-1.14	0.6	1	6	2	0	1	10	6	2	0	1	0	1.79176	0.693147		0.147143
NLRVT	5	N	L	R	V	T	0.999992	-0.14	-1	1	2	2	0	5	10	2	2	0	5	0	0.693147	0.693147		0.75
FRSIS	5	F	R	S	I	S	0.999992	0.24	0	2	3	1	0	4	10	1.5	0.5	0	2	0.693147	1.09861	0		0.389177
TRWAL	5	T	R	W	A	L	0.999992	-0.1	-0.4	2	4	1	0	3	10	2	0.5	0	1.5	0.693147	1.38629	0		0.25
YLTHA	5	Y	L	T	H	A	0.0988132	0.08	1.4	2	3	2	0	3	10	1.5	1	0	1.5	0.693147	1.09861	0.693147		0
AWSHL	5	A	W	S	H	L	0.0988132	0.14	-2	1	2	3	0	4	10	2	3	0	4	0	0.693147	1.09861		0.977654
TCLVL	5	T	C	L	V	L	-0.06755	2.72	0.2	3	3	0	0	4	10	1	0	0	1.33333	1.09861	1.09861			#DIV/0!
VRIIR	5	V	R	I	I	R	1.99998	0.84	-0.4	4	3	1	0	2	10	0.75	0.25	0	0.5	1.38629	1.09861	0		0.897617
IRSCL	5	I	R	S	C	L	0.932442	1.1	-1	1	1	4	0	4	10	1	4	0	4	0	0	1.38629		0.75
VYSIR	5	V	Y	S	I	R	0.999992	0.42	-1.4	2	5	0	0	3	10	2.5	0	0	1.5	0.693147	1.60944			1
FVLRT	5	F	V	L	R	T	0.999992	1.12	1.2	3	4	2	0	1	10	1.33333	0.666667	0	0.333333	1.09861	1.38629	0.693147		0.338919
GPGTR	5	G	P	G	T	R	0.999992	-1.52	-1.8	2	5	0	0	3	10	2.5	0	0	1.5	0.693147	1.60944			1
FVMSA	5	F	V	M	S	A	0	1.98	2	3	4	0	0	3	10	1.33333	0	0	1	1.09861	1.38629			1
CYD	3	C	Y	D			-1.06704	-0.766667	-1.25	1	3	3	0	3	10	3	3	0	3	0	1.09861	1.09861		0.75
VPRWG	5	V	P	R	W	G	0.999992	-0.64	-1.4	3	3	0	0	4	10	1	0	0	1.33333	1.09861	1.09861			#DIV/0!
RRGRI	5	R	R	G	R	I	2.99998	-1.88	-1.8	1	5	1	0	3	10	5	1	0	3	0	1.60944	0		0
WTRLS	5	W	T	R	L	S	0.999992	-0.62	0	5	2	0	0	3	10	0.4	0	0	0.6	1.60944	0.693147			1
FFMSS	5	F	F	M	S	S	0	1.18	1	1	3	4	0	2	10	3	4	0	2	0	1.09861	1.38629		0.897617
SLTSM	5	S	L	T	S	M	0	0.68	-0.8	2	4	2	0	2	10	2	1	0	1	0.693147	1.38629	0.693147		0
RIVCL	5	R	I	V	C	L	0.932442	2.1	-0.6	2	7	1	0	0	10	3.5	0.5	0	0	0.693147	1.94591	0		0.123479
YVSSM	5	Y	V	S	S	M	0	0.64	1	1	4	3	0	2	10	4	3	0	2	0	1.38629	1.09861		0.563728
AGSLF	5	A	G	S	L	F	0	1.44	-1.4	2	4	1	0	3	10	2	0.5	0	1.5	0.693147	1.38629	0		0.25
CKI	3	C	K	I			0.932236	1.03333	-0.75	1	4	1	0	4	10	4	1	0	4	0	1.38629	0		0
CLESL	5	C	L	E	S	L	-1.06614	1.16	-1.2	2	2	2	0	4	10	1	1	0	2	0.693147	0.693147	0.693147		#DIV/0!
EPVGG	5	E	P	V	G	G	-0.998589	-0.34	-0.4	1	1	1	0	7	10	1	1	0	7	0	0	0		#DIV/0!
NYSMR	5	N	Y	S	M	R	0.999992	-1.64	-1.6	4	3	2	0	1	10	0.75	0.5	0	0.25	1.38629	1.09861	0.693147		0.990467
SISVM	5	S	I	S	V	M	0	1.8	-1.2	3	3	3	0	1	10	1	1	0	0.333333	1.09861	1.09861	1.09861		#DIV/0!
VVNVS	5	V	V	N	V	S	0	1.66	-0.6	1	5	1	0	3	10	5	1	0	3	0	1.60944	0		0
YNVIL	5	Y	N	V	I	L	0	1.54	0.8	2	4	2	0	2	10	2	1	0	1	0.693147	1.38629	0.693147		0
LPGVV	5	L	P	G	V	V	0	2.04	-1.2	4	4	1	0	1	10	1	0.25	0	0.25	1.38629	1.38629	0		0.75
NSNNL	5	N	S	N	N	L	0	-1.5	-1.4	1	6	1	0	2	10	6	1	0	2	0	1.79176	0		0
YFVRA	5	Y	F	V	R	A	0.999992	0.6	1.8	1	4	0	0	5	10	4	0	0	5	0	1.38629			1
YRVRG	5	Y	R	V	R	G	1.99998	-1.3	1.2	2	2	0	0	6	10	1	0	0	3	0.693147	0.693147			#DIV/0!
RPVRV	5	R	P	V	R	V	1.99998	-0.44	-0.6	1	4	1	0	4	10	4	1	0	4	0	1.38629	0		0
SGRLN	5	S	G	R	L	N	0.999992	-1.08	-1.4	1	6	1	0	2	10	6	1	0	2	0	1.79176	0		0
SHGSG	5	S	H	G	S	G	0.0988132	-1.12	-1.4	3	5	1	0	1	10	1.66667	0.333333	0	0.333333	1.09861	1.60944	0		0.446117
ARAGR	5	A	R	A	G	R	1.99998	-1.16	-1	1	4	2	0	3	10	4	2	0	3	0	1.38629	0.693147		0.25
SLYRT	5	S	L	Y	R	T	0.999992	-0.7	-1	2	4	2	0	2	10	2	1	0	1	0.693147	1.38629	0.693147		0
YLSMR	5	Y	L	S	M	R	0.999992	-0.18	0.4	2	5	2	0	1	10	2.5	1	0	0.5	0.693147	1.60944	0.693147		0
YVLMR	5	Y	V	L	M	R	0.999992	0.82	1.8	4	2	2	0	2	10	0.5	0.5	0	0.5	1.38629	0.693147	0.693147		0.75
VYGRT	5	V	Y	G	R	T	0.999992	-0.54	-1.6	2	3	0	0	5	10	1.5	0	0	2.5	0.693147	1.09861			1
DAGSG	5	D	A	G	S	G	-0.999487	-0.66	-0.4	3	3	2	0	2	10	1	0.666667	0	0.666667	1.09861	1.09861	0.693147		0.75
FCGSK	5	F	C	G	S	K	0.932236	0.04	-0.2	2	3	1	0	4	10	1.5	0.5	0	2	0.693147	1.09861	0		0.389177
MSVPV	5	M	S	V	P	V	0	1.58	0	3	5	0	0	2	10	1.66667	0	0	0.666667	1.09861	1.60944			1
FTSAE	5	F	T	S	A	E	-0.998589	-0.08	0.8	2	4	1	0	3	10	2	0.5	0	1.5	0.693147	1.38629	0		0.25
SKRGA	5	S	K	R	G	A	1.99978	-1.56	-0.2	3	1	1	0	5	10	0.333333	0.333333	0	1.66667	1.09861	0	0		0.75
ALGLA	5	A	L	G	L	A	0	2.16	-0.8	3	3	0	0	4	10	1	0	0	1.33333	1.09861	1.09861			#DIV/0!
NMLGR	5	N	M	L	G	R	0.999992	-0.54	0	2	3	1	0	4	10	1.5	0.5	0	2	0.693147	1.09861	0		0.389177
CRREA	5	C	R	R	E	A	0.933845	-1.64	-0.4	5	1	4	0	0	10	0.2	0.8	0	0	1.60944	0	1.38629		0.0163725
GSFGE	5	G	S	F	G	E	-0.998589	-0.46	-0.6	2	3	2	0	3	10	1.5	1	0	1.5	0.693147	1.09861	0.693147		0
ARSLP	5	A	R	S	L	P	0.999992	-0.26	-1.4	3	3	0	0	4	10	1	0	0	1.33333	1.09861	1.09861			#DIV/0!
DSGWV	5	D	S	G	W	V	-0.999487	-0.28	-1.8	1	4	2	0	3	10	4	2	0	3	0	1.38629	0.693147		0.25
RVISG	5	R	V	I	S	G	0.999992	0.6	0.2	1	4	0	0	5	10	4	0	0	5	0	1.38629			1
YSLGY	5	Y	S	L	G	Y	0	-4.44089e-17	2	1	6	1	0	2	10	6	1	0	2	0	1.79176	0		0
NSGVT	5	N	S	G	V	T	0	-0.24	-1	1	4	1	0	4	10	4	1	0	4	0	1.38629	0		0
DLGPW	5	D	L	G	P	W	-0.999487	-0.52	-2.4	5	1	0	0	4	10	0.2	0	0	0.8	1.60944	0			1
IAATG	5	I	A	A	T	G	0	1.4	0.4	3	4	0	0	3	10	1.33333	0	0	1	1.09861	1.38629			1
SLFKF	5	S	L	F	K	F	0.999786	0.94	-1.2	3	3	1	0	3	10	1	0.333333	0	1	1.09861	1.09861	0		0.75
NLGRA	5	N	L	G	R	A	0.999992	-0.56	-0.8	1	5	1	0	3	10	5	1	0	3	0	1.60944	0		0
SVYVY	5	S	V	Y	V	Y	0	1	-1	1	5	1	0	3	10	5	1	0	3	0	1.60944	0		0
HPLHL	5	H	P	L	H	L	0.197626	-0.08	0.4	2	6	1	0	1	10	3	0.5	0	0.5	0.693147	1.79176	0		0.147143
DSFLG	5	D	S	F	L	G	-0.999487	0.38	-0.6	2	3	3	0	2	10	1.5	1.5	0	1	0.693147	1.09861	1.09861		0.75
VSLIT	5	V	S	L	I	T	0	2.2	0.6	2	4	2	0	2	10	2	1	0	1	0.693147	1.38629	0.693147		0
RPDRR	5	R	P	D	R	R	2.00049	-3.72	-1.8	1	2	2	0	5	10	2	2	0	5	0	0.693147	0.693147		0.75
FSSSQ	5	F	S	S	S	Q	0	-0.62	0.4	4	2	1	0	3	10	0.5	0.25	0	0.75	1.38629	0.693147	0		1
LSLYP	5	L	S	L	Y	P	0	0.78	0.2	2	4	1	0	3	10	2	0.5	0	1.5	0.693147	1.38629	0		0.25
SFTNR	5	S	F	T	N	R	0.999992	-1.34	-1.6	2	5	2	0	1	10	2.5	1	0	0.5	0.693147	1.60944	0.693147		0
IVLNA	5	I	V	L	N	A	0	2.16	1	3	1	2	0	4	10	0.333333	0.666667	0	1.33333	1.09861	0	0.693147		0.133169
LFIRG	5	L	F	I	R	G	0.999992	1.24	-0.4	1	4	1	0	4	10	4	1	0	4	0	1.38629	0		0
FPILG	5	F	P	I	L	G	0	1.82	0.6	2	6	0	0	2	10	3	0	0	1	0.693147	1.79176			1
YLCAL	5	Y	L	C	A	L	-0.06755	2.12	1.6	1	3	4	0	2	10	3	4	0	2	0	1.09861	1.38629		0.897617
FSTHL	5	F	S	T	H	L	0.0988132	0.38	0	2	1	3	0	4	10	0.5	1.5	0	2	0.693147	0	1.09861		0.133169
VYYLS	5	V	Y	Y	L	S	0	0.92	-0.8	1	4	2	0	3	10	4	2	0	3	0	1.38629	0.693147		0.25
SRLER	5	S	R	L	E	R	1.00139	-1.9	-0.2	3	4	3	0	0	10	1.33333	1	0	0	1.09861	1.38629	1.09861		0
VVRCV	5	V	V	R	C	V	0.932442	2.12	-0.6	1	5	1	0	3	10	5	1	0	3	0	1.60944	0		0
YVSIG	5	Y	V	S	I	G	0	1.24	0.8	1	2	2	0	5	10	2	2	0	5	0	0.693147	0.693147		0.75
GLGLT	5	G	L	G	L	T	0	1.22	-1.8	4	3	1	0	2	10	0.75	0.25	0	0.5	1.38629	1.09861	0		0.897617
VSHLV	5	V	S	H	L	V	0.0988132	1.64	-0.8	4	0	1	0	5	10	0	0.25	0	1.25	1.38629		0		1
LRWIL	5	L	R	W	I	L	0.999992	1.34	-1.2	2	3	3	0	2	10	1.5	1.5	0	1	0.693147	1.09861	1.09861		0.75
ELGLG	5	E	L	G	L	G	-0.998589	0.66	-1.6	1	2	1	0	6	10	2	1	0	6	0	0.693147	0		0
FLSMR	5	F	L	S	M	R	0.999992	0.64	-0.4	1	3	3	0	3	10	3	3	0	3	0	1.09861	1.09861		0.75
NVGGV	5	N	V	G	G	V	0	0.82	-1.2	2	3	2	0	3	10	1.5	1	0	1.5	0.693147	1.09861	0.693147		0
VATVT	5	V	A	T	V	T	0	1.76	0.4	2	2	1	0	5	10	1	0.5	0	2.5	0.693147	0.693147	0		0.75
IGWLG	5	I	G	W	L	G	0	1.32	-0.8	2	3	2	0	3	10	1.5	1	0	1.5	0.693147	1.09861	0.693147		0
VGVRD	5	V	G	V	R	D	0.000504655	0	-0.6	2	3	1	0	4	10	1.5	0.5	0	2	0.693147	1.09861	0		0.389177
HCRVS	5	H	C	R	V	S	1.03126	-0.36	0.2	6	1	2	0	1	10	0.166667	0.333333	0	0.166667	1.79176	0	0.693147		0.36964
IRMRG	5	I	R	M	R	G	1.99998	-0.6	-0.2	2	5	2	0	1	10	2.5	1	0	0.5	0.693147	1.60944	0.693147		0
GRSSE	5	G	R	S	S	E	0.0014026	-2	-1.2	6	4	0	0	0	10	0.666667	0	0	0	1.79176	1.38629			1
RLATR	5	R	L	A	T	R	1.99998	-0.82	-1	3	4	1	0	2	10	1.33333	0.333333	0	0.666667	1.09861	1.38629	0		0.563728
YPYLW	5	Y	P	Y	L	W	0	-0.26	0.2	2	5	2	0	1	10	2.5	1	0	0.5	0.693147	1.60944	0.693147		0
RSMLV	5	R	S	M	L	V	0.999992	0.92	0	5	0	5	0	0	10	0	1	0	0	1.60944		1.60944		#DIV/0!
YRRH	4	Y	R	R	H		2.0988	-3.375	-1.75	2	1	2	0	5	10	0.5	1	0	2.5	0.693147	0	0.693147		0
LYSQR	5	L	Y	S	Q	R	0.999992	-1.26	-1.4	1	4	3	0	2	10	4	3	0	2	0	1.38629	1.09861		0.563728
YFLTG	5	Y	F	L	T	G	0	0.84	1.8	3	7	0	0	0	10	2.33333	0	0	0	1.09861	1.94591			1
RRSRT	5	R	R	S	R	T	2.99998	-3	-1.2	2	4	0	0	4	10	2	0	0	2	0.693147	1.38629			1
FRPLI	5	F	R	P	L	I	0.999992	1	-0.6	3	2	2	0	3	10	0.666667	0.666667	0	1	1.09861	0.693147	0.693147		0.75
SSNAL	5	S	S	N	A	L	0	0.1	-0.2	5	4	0	0	1	10	0.8	0	0	0.2	1.60944	1.38629			1
FYRKR	5	F	Y	R	K	R	2.99977	-2.28	-0.6	1	3	4	0	2	10	3	4	0	2	0	1.09861	1.38629		0.897617
FDFRV	5	F	D	F	R	V	0.000504655	0.36	0	4	4	1	0	1	10	1	0.25	0	0.25	1.38629	1.38629	0		0.75
ILRPG	5	I	L	R	P	G	0.999992	0.36	-1	2	4	1	0	3	10	2	0.5	0	1.5	0.693147	1.38629	0		0.25
LANLT	5	L	A	N	L	T	0	1.04	-0.2	2	6	2	0	0	10	3	1	0	0	0.693147	1.79176	0.693147		0
DMSGG	5	D	M	S	G	G	-0.999487	-0.64	-1.2	2	5	0	0	3	10	2.5	0	0	1.5	0.693147	1.60944			1
GGTVM	5	G	G	T	V	M	0	0.92	-1	1	2	2	0	5	10	2	2	0	5	0	0.693147	0.693147		0.75
LPLGM	5	L	P	L	G	M	0	1.5	0.2	1	1	3	0	5	10	1	3	0	5	0	0	1.09861		0.75
SWLLE	5	S	W	L	L	E	-0.998589	0.48	-0.6	1	3	3	0	3	10	3	3	0	3	0	1.09861	1.09861		0.75
MRRLL	5	M	R	R	L	L	1.99998	0.1	-1.2	2	5	1	0	2	10	2.5	0.5	0	1	0.693147	1.60944	0		0.184301
NCLVS	5	N	C	L	V	S	-0.06755	1.24	0.6	3	3	3	0	1	10	1	1	0	0.333333	1.09861	1.09861	1.09861		#DIV/0!
LSSCA	5	L	S	S	C	A	-0.06755	1.3	0.4	1	4	1	0	4	10	4	1	0	4	0	1.38629	0		0
QGSAL	5	Q	G	S	A	L	0	0.18	0	3	2	2	0	3	10	0.666667	0.666667	0	1	1.09861	0.693147	0.693147		0.75
SGYEL	5	S	G	Y	E	L	-0.998589	-0.44	-1	4	3	0	0	3	10	0.75	0	0	0.75	1.38629	1.09861			1
RDTRR	5	R	D	T	R	R	2.00049	-3.54	-1.4	2	4	0	0	4	10	2	0	0	2	0.693147	1.38629			1
LFIVT	5	L	F	I	V	T	0	2.92	-0.2	1	3	3	0	3	10	3	3	0	3	0	1.09861	1.09861		0.75
GIHRV	5	G	I	H	R	V	1.09881	0.12	-1.6	2	4	1	0	3	10	2	0.5	0	1.5	0.693147	1.38629	0		0.25
YRAAI	5	Y	R	A	A	I	0.999992	0.46	1.6	2	2	1	0	5	10	1	0.5	0	2.5	0.693147	0.693147	0		0.75
CSALS	5	C	S	A	L	S	-0.06755	1.3	-0.4	1	4	3	0	2	10	4	3	0	2	0	1.38629	1.09861		0.563728
LLTRC	5	L	L	T	R	C	0.932442	0.98	-0.8	3	3	2	0	2	10	1	0.666667	0	0.666667	1.09861	1.09861	0.693147		0.75
DRVLK	5	D	R	V	L	K	1.00029	-0.78	-1	2	4	1	0	3	10	2	0.5	0	1.5	0.693147	1.38629	0		0.25
YLSWR	5	Y	L	S	W	R	0.999992	-0.74	0	1	5	1	0	3	10	5	1	0	3	0	1.60944	0		0
HLSIT	5	H	L	S	I	T	0.0988132	0.72	-0.4	2	1	0	0	7	10	0.5	0	0	3.5	0.693147	0			1
LKERR	5	L	K	E	R	R	2.00118	-2.52	-1.4	1	2	2	0	5	10	2	2	0	5	0	0.693147	0.693147		0.75
RRGRD	5	R	R	G	R	D	2.00049	-3.48	-2	4	2	3	0	1	10	0.5	0.75	0	0.25	1.38629	0.693147	1.09861		0.170614
SLRPP	5	S	L	R	P	P	0.999992	-0.94	-1.4	2	4	0	0	4	10	2	0	0	2	0.693147	1.38629			1
ADVLL	5	A	D	V	L	L	-0.999487	2.02	-1	1	6	2	0	1	10	6	2	0	1	0	1.79176	0.693147		0.147143
VLSEW	5	V	L	S	E	W	-0.998589	0.56	-1.6	2	3	3	0	2	10	1.5	1.5	0	1	0.693147	1.09861	1.09861		0.75
GLRDL	5	G	L	R	D	L	0.000504655	-0.16	-1.8	1	3	3	0	3	10	3	3	0	3	0	1.09861	1.09861		0.75
VGRSK	5	V	G	R	S	K	1.99978	-1.08	-0.6	1	2	4	0	3	10	2	4	0	3	0	0.693147	1.38629		1
FDSGW	5	F	D	S	G	W	-0.999487	-0.56	-0.8	1	3	1	0	5	10	3	1	0	5	0	1.09861	0		0
FSLGY	5	F	S	L	G	Y	0	0.82	1.2	1	4	1	0	4	10	4	1	0	4	0	1.38629	0		0
LDTRS	5	L	D	T	R	S	0.000504655	-1.14	-0.8	2	3	1	0	4	10	1.5	0.5	0	2	0.693147	1.09861	0		0.389177
VSMCL	5	V	S	M	C	L	-0.06755	2.32	0.2	2	4	2	0	2	10	2	1	0	1	0.693147	1.38629	0.693147		0
DFVGA	5	D	F	V	G	A	-0.999487	0.98	0	4	1	1	0	4	10	0.25	0.25	0	1	1.38629	0	0		0.75
CRILG	5	C	R	I	L	G	0.932442	1.18	-0.4	2	5	0	0	3	10	2.5	0	0	1.5	0.693147	1.60944			1
CLRLT	5	C	L	R	L	T	0.932442	0.98	-1.2	1	5	2	0	2	10	5	2	0	2	0	1.60944	0.693147		0.184301
YLVPS	5	Y	L	V	P	S	0	0.86	1.4	3	4	1	0	2	10	1.33333	0.333333	0	0.666667	1.09861	1.38629	0		0.563728
RSVYL	5	R	S	V	Y	L	0.999992	0.28	-0.6	2	5	1	0	2	10	2.5	0.5	0	1	0.693147	1.60944	0		0.184301
YIFRL	5	Y	I	F	R	L	0.999992	1.06	0.8	2	2	3	0	3	10	1	1.5	0	1.5	0.693147	0.693147	1.09861		0.75
NCFRW	5	N	C	F	R	W	0.932442	-0.72	-1.2	1	4	2	0	3	10	4	2	0	3	0	1.38629	0.693147		0.25
VWLRT	5	V	W	L	R	T	0.999992	0.38	-0.2	2	4	1	0	3	10	2	0.5	0	1.5	0.693147	1.38629	0		0.25
SSRRK	5	S	S	R	R	K	2.99977	-2.9	-1	1	5	1	0	3	10	5	1	0	3	0	1.60944	0		0
GAMSA	5	G	A	M	S	A	0	0.86	1.6	1	5	1	0	3	10	5	1	0	3	0	1.60944	0		0
KLAAR	5	K	L	A	A	R	1.99978	-0.2	-0.2	3	6	0	0	1	10	2	0	0	0.333333	1.09861	1.79176			1
SVVGA	5	S	V	V	G	A	0	1.8	0.6	3	4	1	0	2	10	1.33333	0.333333	0	0.666667	1.09861	1.38629	0		0.563728
SMSVS	5	S	M	S	V	S	0	0.74	-0.8	2	2	2	0	4	10	1	1	0	2	0.693147	0.693147	0.693147		#DIV/0!
GWVRG	5	G	W	V	R	G	0.999992	-0.4	-1.2	4	3	2	0	1	10	0.75	0.5	0	0.25	1.38629	1.09861	0.693147		0.990467
LQFLS	5	L	Q	F	L	S	0	1.22	-0.4	2	2	5	0	1	10	1	2.5	0	0.5	0.693147	0.693147	1.60944		0.75
NTGQL	5	N	T	G	Q	L	0	-0.86	-1.6	5	2	1	0	2	10	0.4	0.2	0	0.4	1.60944	0.693147	0		0.993633
SIAGS	5	S	I	A	G	S	0	0.86	-0.6	1	5	4	0	0	10	5	4	0	0	0	1.60944	1.38629		0.631912
FLWGD	5	F	L	W	G	D	-0.999487	0.36	-0.4	3	1	1	0	5	10	0.333333	0.333333	0	1.66667	1.09861	0	0		0.75
SNLIL	5	S	N	L	I	L	0	1.56	-0.4	4	3	2	0	1	10	0.75	0.5	0	0.25	1.38629	1.09861	0.693147		0.990467
SRPSQ	5	S	R	P	S	Q	0.999992	-2.24	-1.2	3	3	0	0	4	10	1	0	0	1.33333	1.09861	1.09861			#DIV/0!
LFSHI	5	L	F	S	H	I	0.0988132	1.42	-1.6	1	3	3	0	3	10	3	3	0	3	0	1.09861	1.09861		0.75
DSIRR	5	D	S	I	R	R	1.0005	-1.76	-0.4	1	5	1	0	3	10	5	1	0	3	0	1.60944	0		0
IRELR	5	I	R	E	L	R	1.00139	-0.84	-1.4	5	2	1	0	2	10	0.4	0.2	0	0.4	1.60944	0.693147	0		0.993633
FGRWM	5	F	G	R	W	M	0.999992	-0.22	-0.6	1	4	2	0	3	10	4	2	0	3	0	1.38629	0.693147		0.25
WKRGR	5	W	K	R	G	R	2.99977	-2.84	-0.4	2	3	0	0	5	10	1.5	0	0	2.5	0.693147	1.09861			1
VYLGW	5	V	Y	L	G	W	0	1.08	-0.4	2	3	3	0	2	10	1.5	1.5	0	1	0.693147	1.09861	1.09861		0.75
LVLEV	5	L	V	L	E	V	-0.998589	2.5	0.4	1	3	3	0	3	10	3	3	0	3	0	1.09861	1.09861		0.75
AERWL	5	A	E	R	W	L	0.0014026	-0.66	-1.8	2	4	2	0	2	10	2	1	0	1	0.693147	1.38629	0.693147		0
RAPRV	5	R	A	P	R	V	1.99998	-0.92	-0.4	3	1	1	0	5	10	0.333333	0.333333	0	1.66667	1.09861	0	0		0.75
GLTSI	5	G	L	T	S	I	0	1.28	-1	3	3	0	0	4	10	1	0	0	1.33333	1.09861	1.09861			#DIV/0!
YVWSG	5	Y	V	W	S	G	0	0.16	1.2	4	5	0	0	1	10	1.25	0	0	0.25	1.38629	1.60944			1
LLPGP	5	L	L	P	G	P	0	0.8	-1.2	4	3	1	0	2	10	0.75	0.25	0	0.5	1.38629	1.09861	0		0.897617
ISAAS	5	I	S	A	A	S	0	1.3	0.8	2	2	4	0	2	10	1	2	0	1	0.693147	0.693147	1.38629		0.75
SGGGV	5	S	G	G	G	V	0	0.44	-1.2	1	6	0	0	3	10	6	0	0	3	0	1.79176			1
LRYKG	5	L	R	Y	K	G	1.99978	-1.26	-0.8	1	5	1	0	3	10	5	1	0	3	0	1.60944	0		0
SWASG	5	S	W	A	S	G	0	-0.22	-1	4	5	0	0	1	10	1.25	0	0	0.25	1.38629	1.60944			1
GVTGG	5	G	V	T	G	G	0	0.46	-0.8	2	2	3	0	3	10	1	1.5	0	1.5	0.693147	0.693147	1.09861		0.75
LSQRA	5	L	S	Q	R	A	0.999992	-0.64	0.2	5	2	1	0	2	10	0.4	0.2	0	0.4	1.60944	0.693147	0		0.993633
FVQRR	5	F	V	Q	R	R	1.99998	-1.1	-0.2	5	3	2	0	0	10	0.6	0.4	0	0	1.60944	1.09861	0.693147		0.995612
LLTTC	5	L	L	T	T	C	-0.06755	1.74	-0.6	1	7	0	0	2	10	7	0	0	2	0	1.94591			1
LWGF	4	L	W	G	F		0	1.325	-1.25	4	1	2	0	3	10	0.25	0.5	0	0.75	1.38629	0	0.693147		0.25
ISLMV	5	I	S	L	M	V	0	2.72	0.6	4	2	1	0	3	10	0.5	0.25	0	0.75	1.38629	0.693147	0		1
SLVCR	5	S	L	V	C	R	0.932442	1.04	-0.6	2	3	1	0	4	10	1.5	0.5	0	2	0.693147	1.09861	0		0.389177
ARVGL	5	A	R	V	G	L	0.999992	0.98	-0.6	1	3	3	0	3	10	3	3	0	3	0	1.09861	1.09861		0.75
VWLYS	5	V	W	L	Y	S	0	1	-0.2	2	1	4	0	3	10	0.5	2	0	1.5	0.693147	0	1.38629		0.25
DGRIL	5	D	G	R	I	L	0.000504655	-0.02	-1.4	1	2	1	0	6	10	2	1	0	6	0	0.693147	0		0
SRGVQ	5	S	R	G	V	Q	0.999992	-1	-1.6	1	5	3	0	1	10	5	3	0	1	0	1.60944	1.09861		0.446117
VFMSG	5	V	F	M	S	G	0	1.54	0	3	1	1	0	5	10	0.333333	0.333333	0	1.66667	1.09861	0	0		0.75
SHVRL	5	S	H	V	R	L	1.09881	-0.1	-1	2	2	2	0	4	10	1	1	0	2	0.693147	0.693147	0.693147		#DIV/0!
SRFNL	5	S	R	F	N	L	0.999992	-0.44	-1.2	1	4	3	0	2	10	4	3	0	2	0	1.38629	1.09861		0.563728
VKGVS	5	V	K	G	V	S	0.999786	0.66	-1	2	5	2	0	1	10	2.5	1	0	0.5	0.693147	1.60944	0.693147		0
SLRTI	5	S	L	R	T	I	0.999992	0.46	-1.2	3	3	3	0	1	10	1	1	0	0.333333	1.09861	1.09861	1.09861		#DIV/0!
ISLVI	5	I	S	L	V	I	0	3.24	0.6	3	3	1	0	3	10	1	0.333333	0	1	1.09861	1.09861	0		0.75
SSTDR	5	S	S	T	D	R	0.000504655	-2.06	-1	2	4	0	0	4	10	2	0	0	2	0.693147	1.38629			1
HFALS	5	H	F	A	L	S	0.0988132	0.88	-0.2	1	4	3	0	2	10	4	3	0	2	0	1.38629	1.09861		0.563728
FRRKG	5	F	R	R	K	G	2.99977	-2.1	-0.2	2	4	2	0	2	10	2	1	0	1	0.693147	1.38629	0.693147		0
GWVVT	5	G	W	V	V	T	0	1.28	-1	2	4	1	0	3	10	2	0.5	0	1.5	0.693147	1.38629	0		0.25
GLVRF	5	G	L	V	R	F	0.999992	1.18	-1.2	4	4	0	0	2	10	1	0	0	0.5	1.38629	1.38629			#DIV/0!
ALWAR	5	A	L	W	A	R	0.999992	0.4	-0.4	1	5	1	0	3	10	5	1	0	3	0	1.60944	0		0
NSGNR	5	N	S	G	N	R	0.999992	-2.54	-1.6	1	2	3	0	4	10	2	3	0	4	0	0.693147	1.09861		0.977654
LRLPW	5	L	R	L	P	W	0.999992	0.12	-0.4	1	3	1	0	5	10	3	1	0	5	0	1.09861	0		0
DRKSL	5	D	R	K	S	L	1.00029	-1.78	-1.2	2	2	1	0	5	10	1	0.5	0	2.5	0.693147	0.693147	0		0.75
LYKAR	5	L	Y	K	A	R	1.99978	-0.82	-0.4	1	4	0	0	5	10	4	0	0	5	0	1.38629			1
LISER	5	L	I	S	E	R	0.0014026	-0.1	-1.2	2	2	2	0	4	10	1	1	0	2	0.693147	0.693147	0.693147		#DIV/0!
RPRYK	5	R	P	R	Y	K	2.99977	-3.16	-1.6	5	2	1	0	2	10	0.4	0.2	0	0.4	1.60944	0.693147	0		0.993633
SMYGS	5	S	M	Y	G	S	0	-0.28	-0.6	3	1	2	0	4	10	0.333333	0.666667	0	1.33333	1.09861	0	0.693147		0.133169
YNSGL	5	Y	N	S	G	L	0	-0.44	0.4	3	3	1	0	3	10	1	0.333333	0	1	1.09861	1.09861	0		0.75
LLCML	5	L	L	C	M	L	-0.06755	3.16	-1	4	4	1	0	1	10	1	0.25	0	0.25	1.38629	1.38629	0		0.75
GSSSQ	5	G	S	S	S	Q	0	-1.26	-0.8	4	2	1	0	3	10	0.5	0.25	0	0.75	1.38629	0.693147	0		1
LYSTA	5	L	Y	S	T	A	0	0.56	-0.2	1	5	2	0	2	10	5	2	0	2	0	1.60944	0.693147		0.184301
LFLMV	5	L	F	L	M	V	0	3.3	0	2	6	0	0	2	10	3	0	0	1	0.693147	1.79176			1
DNSKR	5	D	N	S	K	R	1.00029	-3.24	-1.8	2	5	0	0	3	10	2.5	0	0	1.5	0.693147	1.60944			1
PCR	3	P	C	R			0.932442	-1.2	-1	3	5	0	0	2	10	1.66667	0	0	0.666667	1.09861	1.60944			1
SYLEG	5	S	Y	L	E	G	-0.998589	-0.44	-0.2	1	2	1	0	6	10	2	1	0	6	0	0.693147	0		0
LLFRT	5	L	L	F	R	T	0.999992	1.04	-0.6	3	3	1	0	3	10	1	0.333333	0	1	1.09861	1.09861	0		0.75
HSRNG	5	H	S	R	N	G	1.09881	-2.48	-0.2	4	4	1	0	1	10	1	0.25	0	0.25	1.38629	1.38629	0		0.75
VSFAP	5	V	S	F	A	P	0	1.28	0.6	1	4	1	0	4	10	4	1	0	4	0	1.38629	0		0
VPSRF	5	V	P	S	R	F	0.999992	0.02	-1.4	2	2	2	0	4	10	1	1	0	2	0.693147	0.693147	0.693147		#DIV/0!
SVPTG	5	S	V	P	T	G	0	0.14	-1	5	4	0	0	1	10	0.8	0	0	0.2	1.60944	1.38629			1
NFSST	5	N	F	S	S	T	0	-0.6	-1	2	4	2	0	2	10	2	1	0	1	0.693147	1.38629	0.693147		0
YRGQG	5	Y	R	G	Q	G	0.999992	-2.02	0.2	6	2	0	0	2	10	0.333333	0	0	0.333333	1.79176	0.693147			1
RDVRR	5	R	D	V	R	R	2.00049	-2.56	-1	2	3	2	0	3	10	1.5	1	0	1.5	0.693147	1.09861	0.693147		0
KRGSA	5	K	R	G	S	A	1.99978	-1.56	-0.4	3	4	1	0	2	10	1.33333	0.333333	0	0.666667	1.09861	1.38629	0		0.563728
RGRLD	5	R	G	R	L	D	1.0005	-1.82	-1.4	2	4	4	0	0	10	2	2	0	0	0.693147	1.38629	1.38629		0.75
RLNVS	5	R	L	N	V	S	0.999992	-0.16	-1	3	5	1	0	1	10	1.66667	0.333333	0	0.333333	1.09861	1.60944	0		0.446117
CSIVR	5	C	S	I	V	R	0.932442	1.18	0	2	3	2	0	3	10	1.5	1	0	1.5	0.693147	1.09861	0.693147		0
LLFCE	5	L	L	F	C	E	-1.06614	1.88	-0.6	1	7	0	0	2	10	7	0	0	2	0	1.94591			1
GFLER	5	G	F	L	E	R	0.0014026	-0.36	-0.6	1	5	3	0	1	10	5	3	0	1	0	1.60944	1.09861		0.446117
VHILS	5	V	H	I	L	S	0.0988132	1.7	-0.2	4	3	0	0	3	10	0.75	0	0	0.75	1.38629	1.09861			1
LYRTE	5	L	Y	R	T	E	0.0014026	-1.24	-1.2	3	2	1	0	4	10	0.666667	0.333333	0	1.33333	1.09861	0.693147	0		0.977654
LLADE	5	L	L	A	D	E	-1.99808	0.48	-1.2	1	6	1	0	2	10	6	1	0	2	0	1.79176	0		0
LLYDL	5	L	L	Y	D	L	-0.999487	1.32	-1.2	2	4	0	0	4	10	2	0	0	2	0.693147	1.38629			1
TSGTS	5	T	S	G	T	S	0	-0.68	-0.8	1	7	0	0	2	10	7	0	0	2	0	1.94591			1
LFSDF	5	L	F	S	D	F	-0.999487	1.02	-1.8	4	2	2	0	2	10	0.5	0.5	0	0.5	1.38629	0.693147	0.693147		0.75
CLALT	5	C	L	A	L	T	-0.06755	2.24	-1	4	2	1	0	3	10	0.5	0.25	0	0.75	1.38629	0.693147	0		1
VLNGV	5	V	L	N	G	V	0	1.66	-1	2	4	0	0	4	10	2	0	0	2	0.693147	1.38629			1
WVRGL	5	W	V	R	G	L	0.999992	0.44	-0.2	4	1	1	0	4	10	0.25	0.25	0	1	1.38629	0	0		0.75
ACLLA	5	A	C	L	L	A	-0.06755	2.74	1	1	3	3	0	3	10	3	3	0	3	0	1.09861	1.09861		0.75
CPVRG	5	C	P	V	R	G	0.932442	0.04	-0.6	1	4	2	0	3	10	4	2	0	3	0	1.38629	0.693147		0.25
QSE	3	Q	S	E			-0.998589	-2.6	-0.5	1	4	2	0	3	10	4	2	0	3	0	1.38629	0.693147		0.25
LDAGR	5	L	D	A	G	R	0.000504655	-0.56	-1	1	5	2	0	2	10	5	2	0	2	0	1.60944	0.693147		0.184301
RLLNW	5	R	L	L	N	W	0.999992	-0.26	-0.8	2	3	3	0	2	10	1.5	1.5	0	1	0.693147	1.09861	1.09861		0.75
GSAKV	5	G	S	A	K	V	0.999786	0.18	-0.8	3	0	3	0	4	10	0	1	0	1.33333	1.09861		1.09861		#DIV/0!
ALTVV	5	A	L	T	V	V	0	2.66	-0.8	1	6	1	0	2	10	6	1	0	2	0	1.79176	0		0
GCAVW	5	G	C	A	V	W	-0.06755	1.44	-1.4	1	6	1	0	2	10	6	1	0	2	0	1.79176	0		0
VAISR	5	V	A	I	S	R	0.999992	1.04	1	2	3	2	0	3	10	1.5	1	0	1.5	0.693147	1.09861	0.693147		0
FSCST	5	F	S	C	S	T	-0.06755	0.6	0.8	3	3	1	0	3	10	1	0.333333	0	1	1.09861	1.09861	0		0.75
VLGLH	5	V	L	G	L	H	0.0988132	1.64	-1.8	1	2	5	0	2	10	2	5	0	2	0	0.693147	1.60944		0.993633
VLTTR	5	V	L	T	T	R	0.999992	0.42	-0.8	4	4	1	0	1	10	1	0.25	0	0.25	1.38629	1.38629	0		0.75
FSFGG	5	F	S	F	G	G	0	0.8	0.8	1	5	2	0	2	10	5	2	0	2	0	1.60944	0.693147		0.184301
IRKLA	5	I	R	K	L	A	1.99978	0.34	-0.2	3	2	3	0	2	10	0.666667	1	0	0.666667	1.09861	0.693147	1.09861		0
SEALR	5	S	E	A	L	R	0.0014026	-0.64	-1.2	1	5	2	0	2	10	5	2	0	2	0	1.60944	0.693147		0.184301
SSLTQ	5	S	S	L	T	Q	0	-0.4	0.4	2	3	1	0	4	10	1.5	0.5	0	2	0.693147	1.09861	0		0.389177
FAVQV	5	F	A	V	Q	V	0	1.9	1.4	1	6	2	0	1	10	6	2	0	1	0	1.79176	0.693147		0.147143
FFLRE	5	F	F	L	R	E	0.0014026	0.28	0.6	2	3	1	0	4	10	1.5	0.5	0	2	0.693147	1.09861	0		0.389177
FSSRK	5	F	S	S	R	K	1.99978	-1.44	0	2	3	1	0	4	10	1.5	0.5	0	2	0.693147	1.09861	0		0.389177
FFGVV	5	F	F	G	V	V	0	2.72	-0.6	1	3	2	0	4	10	3	2	0	4	0	1.09861	0.693147		0.389177
ERDRG	5	E	R	D	R	G	0.00190726	-3.28	-1.6	1	3	3	0	3	10	3	3	0	3	0	1.09861	1.09861		0.75
LFYGV	5	L	F	Y	G	V	0	1.82	-0.8	1	5	1	0	3	10	5	1	0	3	0	1.60944	0		0
LGSKG	5	L	G	S	K	G	0.999786	-0.34	-0.8	2	4	1	0	3	10	2	0.5	0	1.5	0.693147	1.38629	0		0.25
GELWV	5	G	E	L	W	V	-0.998589	0.64	-0.6	4	4	1	0	1	10	1	0.25	0	0.25	1.38629	1.38629	0		0.75
VFRLP	5	V	F	R	L	P	0.999992	0.94	-1.4	3	5	0	0	2	10	1.66667	0	0	0.666667	1.09861	1.60944			1
VGSPS	5	V	G	S	P	S	0	0.12	-0.6	2	6	1	0	1	10	3	0.5	0	0.5	0.693147	1.79176	0		0.147143
RSLMV	5	R	S	L	M	V	0.999992	0.92	0.4	2	6	1	0	1	10	3	0.5	0	0.5	0.693147	1.79176	0		0.147143
LWLSN	5	L	W	L	S	N	0	0.48	-0.2	1	7	1	0	1	10	7	1	0	1	0	1.94591	0		0
SVFSI	5	S	V	F	S	I	0	1.98	-0.4	1	5	1	0	3	10	5	1	0	3	0	1.60944	0		0
LLNIG	5	L	L	N	I	G	0	1.64	-1.2	4	2	2	0	2	10	0.5	0.5	0	0.5	1.38629	0.693147	0.693147		0.75
VGGMA	5	V	G	G	M	A	0	1.42	-0.4	1	4	2	0	3	10	4	2	0	3	0	1.38629	0.693147		0.25
LSNSI	5	L	S	N	S	I	0	0.64	-0.6	3	5	0	0	2	10	1.66667	0	0	0.666667	1.09861	1.60944			1
RRLRP	5	R	R	L	R	P	2.99998	-2.26	-0.2	2	3	2	0	3	10	1.5	1	0	1.5	0.693147	1.09861	0.693147		0
GSWER	5	G	S	W	E	R	0.0014026	-2.02	-1.2	1	4	3	0	2	10	4	3	0	2	0	1.38629	1.09861		0.563728
CYLPL	5	C	Y	L	P	L	-0.06755	1.44	-0.4	1	5	2	0	2	10	5	2	0	2	0	1.60944	0.693147		0.184301
FRSQL	5	F	R	S	Q	L	0.999992	-0.44	-0.4	2	1	3	0	4	10	0.5	1.5	0	2	0.693147	0	1.09861		0.133169
GSDLR	5	G	S	D	L	R	0.000504655	-1.08	-1.6	1	4	3	0	2	10	4	3	0	2	0	1.38629	1.09861		0.563728
DLVKG	5	D	L	V	K	G	0.000298847	0.04	-0.8	5	2	0	0	3	10	0.4	0	0	0.6	1.60944	0.693147			1
WSVPV	5	W	S	V	P	V	0	1.02	0.6	2	4	2	0	2	10	2	1	0	1	0.693147	1.38629	0.693147		0
YFEVL	5	Y	F	E	V	L	-0.998589	1.2	0.2	2	4	0	0	4	10	2	0	0	2	0.693147	1.38629			1
NYTFL	5	N	Y	T	F	L	0	0.22	-1.6	3	1	6	0	0	10	0.333333	2	0	0	1.09861	0	1.79176		0.147143
VGAML	5	V	G	A	M	L	0	2.26	-0.8	3	4	2	0	1	10	1.33333	0.666667	0	0.333333	1.09861	1.38629	0.693147		0.338919
RRLPI	5	R	R	L	P	I	1.99998	-0.46	-0.2	2	4	0	0	4	10	2	0	0	2	0.693147	1.38629			1
FGPGL	5	F	G	P	G	L	0	0.84	-0.2	1	3	5	0	1	10	3	5	0	1	0	1.09861	1.60944		0.957433
SLLAH	5	S	L	L	A	H	0.0988132	1.08	0.6	1	3	2	0	4	10	3	2	0	4	0	1.09861	0.693147		0.389177
FLREC	5	F	L	R	E	C	-0.0661474	0.22	-0.2	3	4	0	0	3	10	1.33333	0	0	1	1.09861	1.38629			1
HFRVA	5	H	F	R	V	A	1.09881	0.22	0.4	3	2	3	0	2	10	0.666667	1	0	0.666667	1.09861	0.693147	1.09861		0
VDARR	5	V	D	A	R	R	1.0005	-1.3	-1.2	4	3	1	0	2	10	0.75	0.25	0	0.5	1.38629	1.09861	0		0.897617
CRRAS	5	C	R	R	A	S	1.93243	-1.1	0	2	4	3	0	1	10	2	1.5	0	0.5	0.693147	1.38629	1.09861		0.338919
IALGV	5	I	A	L	G	V	0	2.78	1.4	3	5	0	0	2	10	1.66667	0	0	0.666667	1.09861	1.60944			1
DAGHS	5	D	A	G	H	S	-0.900674	-1.22	-0.8	3	3	3	0	1	10	1	1	0	0.333333	1.09861	1.09861	1.09861		#DIV/0!
TLRRM	5	T	L	R	R	M	1.99998	-0.8	-1.4	2	4	2	0	2	10	2	1	0	1	0.693147	1.38629	0.693147		0
VFYML	5	V	F	Y	M	L	0	2.28	-1.2	1	3	2	0	4	10	3	2	0	4	0	1.09861	0.693147		0.389177
FTSHL	5	F	T	S	H	L	0.0988132	0.38	-0.4	2	6	1	0	1	10	3	0.5	0	0.5	0.693147	1.79176	0		0.147143
SNWYL	5	S	N	W	Y	L	0	-0.54	-1.8	2	4	2	0	2	10	2	1	0	1	0.693147	1.38629	0.693147		0
LYSLA	5	L	Y	S	L	A	0	1.46	-0.4	2	5	1	0	2	10	2.5	0.5	0	1	0.693147	1.60944	0		0.184301
NGARV	5	N	G	A	R	V	0.999992	-0.48	-0.8	2	6	1	0	1	10	3	0.5	0	0.5	0.693147	1.79176	0		0.147143
SLSKF	5	S	L	S	K	F	0.999786	0.22	-1.6	1	6	0	0	3	10	6	0	0	3	0	1.79176			1
VFVAR	5	V	F	V	A	R	0.999992	1.7	0.2	3	3	1	0	3	10	1	0.333333	0	1	1.09861	1.09861	0		0.75
VWLCG	5	V	W	L	C	G	-0.06755	1.84	0	4	2	2	0	2	10	0.5	0.5	0	0.5	1.38629	0.693147	0.693147		0.75
STKRR	5	S	T	K	R	R	2.99977	-2.88	-1.2	1	4	2	0	3	10	4	2	0	3	0	1.38629	0.693147		0.25
FIRFV	5	F	I	R	F	V	0.999992	1.96	-0.4	1	1	2	0	6	10	1	2	0	6	0	0	0.693147		0.75
SMPGW	5	S	M	P	G	W	0	-0.36	-1.8	2	5	0	0	3	10	2.5	0	0	1.5	0.693147	1.60944			1
FLNTP	5	F	L	N	T	P	0	0.16	-0.4	3	2	0	0	5	10	0.666667	0	0	1.66667	1.09861	0.693147			1
ILNVS	5	I	L	N	V	S	0	1.64	-0.8	3	2	1	0	4	10	0.666667	0.333333	0	1.33333	1.09861	0.693147	0		0.977654
FKGAR	5	F	K	G	A	R	1.99978	-0.84	0.2	4	5	1	0	0	10	1.25	0.25	0	0	1.38629	1.60944	0		0.631912
RLGLW	5	R	L	G	L	W	0.999992	0.36	-2.2	1	3	3	0	3	10	3	3	0	3	0	1.09861	1.09861		0.75
FLFMR	5	F	L	F	M	R	0.999992	1.36	0	3	3	1	0	3	10	1	0.333333	0	1	1.09861	1.09861	0		0.75
FIGLG	5	F	I	G	L	G	0	2.06	-0.6	2	4	2	0	2	10	2	1	0	1	0.693147	1.38629	0.693147		0
AGRGW	5	A	G	R	G	W	0.999992	-0.88	-1.4	4	4	2	0	0	10	1	0.5	0	0	1.38629	1.38629	0.693147		0.75
RLSQG	5	R	L	S	Q	G	0.999992	-1.08	-1.2	2	2	3	0	3	10	1	1.5	0	1.5	0.693147	0.693147	1.09861		0.75
NWRGR	5	N	W	R	G	R	1.99998	-2.76	-1.6	4	3	2	0	1	10	0.75	0.5	0	0.25	1.38629	1.09861	0.693147		0.990467
RFLKS	5	R	F	L	K	S	1.99978	-0.52	0	6	2	0	0	2	10	0.333333	0	0	0.333333	1.79176	0.693147			1
VSHRV	5	V	S	H	R	V	1.09881	-0.02	-0.8	2	5	1	0	2	10	2.5	0.5	0	1	0.693147	1.60944	0		0.184301
VWWPA	5	V	W	W	P	A	0	0.52	-0.6	1	2	1	0	6	10	2	1	0	6	0	0.693147	0		0
ESMGG	5	E	S	M	G	G	-0.998589	-0.64	0.2	2	5	0	0	3	10	2.5	0	0	1.5	0.693147	1.60944			1
EVSRR	5	E	V	S	R	R	1.00139	-1.82	-1.2	2	4	1	0	3	10	2	0.5	0	1.5	0.693147	1.38629	0		0.25
KLFGL	5	K	L	F	G	L	0.999786	1.22	-0.8	2	6	0	0	2	10	3	0	0	1	0.693147	1.79176			1
RVAKR	5	R	V	A	K	R	2.99977	-1.38	-1	1	8	0	0	1	10	8	0	0	1	0	2.07944			1
ELCEL	5	E	L	C	E	L	-2.06473	0.62	-1.2	1	5	2	0	2	10	5	2	0	2	0	1.60944	0.693147		0.184301
ILPRT	5	I	L	P	R	T	0.999992	0.3	-1.2	3	3	0	0	4	10	1	0	0	1.33333	1.09861	1.09861			#DIV/0!
LAGSS	5	L	A	G	S	S	0	0.72	0.2	1	5	1	0	3	10	5	1	0	3	0	1.60944	0		0
SPVWV	5	S	P	V	W	V	0	1.02	-1	1	4	2	0	3	10	4	2	0	3	0	1.38629	0.693147		0.25
SVVRD	5	S	V	V	R	D	0.000504655	-0.08	-0.8	3	5	0	0	2	10	1.66667	0	0	0.666667	1.09861	1.60944			1
LANYS	5	L	A	N	Y	S	0	-8.88178e-17	-0.2	1	5	2	0	2	10	5	2	0	2	0	1.60944	0.693147		0.184301
VRSMG	5	V	R	S	M	G	0.999992	0.08	-1	1	3	2	0	4	10	3	2	0	4	0	1.09861	0.693147		0.389177
YVMLR	5	Y	V	M	L	R	0.999992	0.82	1.4	3	2	2	0	3	10	0.666667	0.666667	0	1	1.09861	0.693147	0.693147		0.75
GLTES	5	G	L	T	E	S	-0.998589	-0.32	-1	3	1	2	0	4	10	0.333333	0.666667	0	1.33333	1.09861	0	0.693147		0.133169
NVRNG	5	N	V	R	N	G	0.999992	-1.54	-1.2	1	1	2	0	6	10	1	2	0	6	0	0	0.693147		0.75
LRQFL	5	L	R	Q	F	L	0.999992	0.48	-1.4	1	4	4	0	1	10	4	4	0	1	0	1.38629	1.38629		0.75
FIESS	5	F	I	E	S	S	-0.998589	0.44	0.2	1	3	4	0	2	10	3	4	0	2	0	1.09861	1.38629		0.897617
ISGFS	5	I	S	G	F	S	0	1.06	-1	3	4	0	0	3	10	1.33333	0	0	1	1.09861	1.38629			1
APRRV	5	A	P	R	R	V	1.99998	-0.92	-1.2	2	3	1	0	4	10	1.5	0.5	0	2	0.693147	1.09861	0		0.389177
HLGPL	5	H	L	G	P	L	0.0988132	0.48	-1	3	3	1	0	3	10	1	0.333333	0	1	1.09861	1.09861	0		0.75
SGARN	5	S	G	A	R	N	0.999992	-1.48	-1.2	4	2	1	0	3	10	0.5	0.25	0	0.75	1.38629	0.693147	0		1
FVFHL	5	F	V	F	H	L	0.0988132	2.08	0	2	4	1	0	3	10	2	0.5	0	1.5	0.693147	1.38629	0		0.25
DCCVS	5	D	C	C	V	S	-1.13459	0.98	-0.6	3	4	1	0	2	10	1.33333	0.333333	0	0.666667	1.09861	1.38629	0		0.563728
VGRVN	5	V	G	R	V	N	0.999992	8.88178e-17	-1	1	1	3	0	5	10	1	3	0	5	0	0	1.09861		0.75
GNRPV	5	G	N	R	P	V	0.999992	-1.16	-1.6	3	3	0	0	4	10	1	0	0	1.33333	1.09861	1.09861			#DIV/0!
GISKR	5	G	I	S	K	R	1.99978	-1.02	-1.6	3	3	0	0	4	10	1	0	0	1.33333	1.09861	1.09861			#DIV/0!
GRVRE	5	G	R	V	R	E	1.00139	-1.74	-1	2	4	0	0	4	10	2	0	0	2	0.693147	1.38629			1
SPHGG	5	S	P	H	G	G	0.0988132	-1.28	-1.2	4	5	1	0	0	10	1.25	0.25	0	0	1.38629	1.60944	0		0.631912
YAGSK	5	Y	A	G	S	K	0.999786	-0.92	1.4	2	2	1	0	5	10	1	0.5	0	2.5	0.693147	0.693147	0		0.75
SFYRR	5	S	F	Y	R	R	1.99998	-1.66	-1.4	1	6	0	0	3	10	6	0	0	3	0	1.79176			1
LPRRW	5	L	P	R	R	W	1.99998	-1.54	-1.6	3	4	0	0	3	10	1.33333	0	0	1	1.09861	1.38629			1
RSFLR	5	R	S	F	L	R	1.99998	-0.64	-0.6	1	3	2	0	4	10	3	2	0	4	0	1.09861	0.693147		0.389177
RWRRS	5	R	W	R	R	S	2.99998	-3.04	-1.4	1	2	5	0	2	10	2	5	0	2	0	0.693147	1.60944		0.993633
FDSRV	5	F	D	S	R	V	0.000504655	-0.36	-0.4	2	5	0	0	3	10	2.5	0	0	1.5	0.693147	1.60944			1
VVIRA	5	V	V	I	R	A	0.999992	2.04	0.8	2	3	2	0	3	10	1.5	1	0	1.5	0.693147	1.09861	0.693147		0
FYTLR	5	F	Y	T	L	R	0.999992	0.02	-0.4	5	4	0	0	1	10	0.8	0	0	0.2	1.60944	1.38629			1
LSGKF	5	L	S	G	K	F	0.999786	0.3	-1.4	1	7	1	0	1	10	7	1	0	1	0	1.94591	0		0
SLTGW	5	S	L	T	G	W	0	0.2	-1.4	2	4	1	0	3	10	2	0.5	0	1.5	0.693147	1.38629	0		0.25
CGTRG	5	C	G	T	R	G	0.932442	-0.7	-0.8	1	2	4	0	3	10	2	4	0	3	0	0.693147	1.38629		1
LRGAK	5	L	R	G	A	K	1.99978	-0.64	-0.6	1	3	4	0	2	10	3	4	0	2	0	1.09861	1.38629		0.897617
AKSSR	5	A	K	S	S	R	1.99978	-1.64	-1	1	6	1	0	2	10	6	1	0	2	0	1.79176	0		0
NASHS	5	N	A	S	H	S	0.0988132	-1.3	-0.2	3	3	2	0	2	10	1	0.666667	0	0.666667	1.09861	1.09861	0.693147		0.75
VPYSS	5	V	P	Y	S	S	0	-0.06	-0.2	1	2	2	0	5	10	2	2	0	5	0	0.693147	0.693147		0.75
RSRAS	5	R	S	R	A	S	1.99998	-1.76	0.4	4	4	2	0	0	10	1	0.5	0	0	1.38629	1.38629	0.693147		0.75
LEGTR	5	L	E	G	T	R	0.0014026	-1.06	-1.4	1	4	4	0	1	10	4	4	0	1	0	1.38629	1.38629		0.75
LVVTS	5	L	V	V	T	S	0	2.14	0.2	1	6	1	0	2	10	6	1	0	2	0	1.79176	0		0
RPTML	5	R	P	T	M	L	0.999992	-0.22	-1.2	3	6	1	0	0	10	2	0.333333	0	0	1.09861	1.79176	0		0.36964
TLLCR	5	T	L	L	C	R	0.932442	0.98	0	1	6	0	0	3	10	6	0	0	3	0	1.79176			1
RVPWG	5	R	V	P	W	G	0.999992	-0.64	-1.6	1	2	4	0	3	10	2	4	0	3	0	0.693147	1.38629		1
RNGLR	5	R	N	G	L	R	1.99998	-1.82	-2	1	2	2	0	5	10	2	2	0	5	0	0.693147	0.693147		0.75
FRRRY	5	F	R	R	R	Y	2.99998	-2.4	-0.6	3	4	0	0	3	10	1.33333	0	0	1	1.09861	1.38629			1
TAY	3	T	A	Y			0	-0.0666667	0.25	3	3	1	0	3	10	1	0.333333	0	1	1.09861	1.09861	0		0.75
SGVKR	5	S	G	V	K	R	1.99978	-1.08	-0.6	2	5	0	0	3	10	2.5	0	0	1.5	0.693147	1.60944			1
YLPSG	5	Y	L	P	S	G	0	-0.06	0.8	1	3	2	0	4	10	3	2	0	4	0	1.09861	0.693147		0.389177
AKVVV	5	A	K	V	V	V	0.999786	2.1	-0.4	4	2	1	0	3	10	0.5	0.25	0	0.75	1.38629	0.693147	0		1
DLTMT	5	D	L	T	M	T	-0.999487	0.16	-1.2	3	3	1	0	3	10	1	0.333333	0	1	1.09861	1.09861	0		0.75
GRSTW	5	G	R	S	T	W	0.999992	-1.46	-1.8	1	7	1	0	1	10	7	1	0	1	0	1.94591	0		0
ICSSY	5	I	C	S	S	Y	-0.06755	0.82	-0.8	2	3	1	0	4	10	1.5	0.5	0	2	0.693147	1.09861	0		0.389177
CGCSR	5	C	G	C	S	R	0.864892	-0.14	-0.6	1	5	1	0	3	10	5	1	0	3	0	1.60944	0		0
CGNSR	5	C	G	N	S	R	0.932442	-1.34	-1	3	2	1	0	4	10	0.666667	0.333333	0	1.33333	1.09861	0.693147	0		0.977654
HLCLG	5	H	L	C	L	G	0.0312631	1.3	-0.2	4	3	1	0	2	10	0.75	0.25	0	0.5	1.38629	1.09861	0		0.897617
SWMAL	5	S	W	M	A	L	0	1.16	0	3	4	1	0	2	10	1.33333	0.333333	0	0.666667	1.09861	1.38629	0		0.563728
SRGAT	5	S	R	G	A	T	0.999992	-0.92	-0.6	2	6	2	0	0	10	3	1	0	0	0.693147	1.79176	0.693147		0
NASLW	5	N	A	S	L	W	0	0.08	-0.8	2	3	2	0	3	10	1.5	1	0	1.5	0.693147	1.09861	0.693147		0
ECGRR	5	E	C	G	R	R	0.933845	-2.08	-1.6	1	3	3	0	3	10	3	3	0	3	0	1.09861	1.09861		0.75
NSIEL	5	N	S	I	E	L	-0.998589	0.1	-0.2	3	5	2	0	0	10	1.66667	0.666667	0	0	1.09861	1.60944	0.693147		0.194953
SCRSS	5	S	C	R	S	S	0.932442	-0.88	-0.4	1	8	1	0	0	10	8	1	0	0	0	2.07944	0		0
SMRVT	5	S	M	R	V	T	0.999992	0.02	-1	1	3	2	0	4	10	3	2	0	4	0	1.09861	0.693147		0.389177
ELLTR	5	E	L	L	T	R	0.0014026	-0.22	0	3	3	2	0	2	10	1	0.666667	0	0.666667	1.09861	1.09861	0.693147		0.75
RLERS	5	R	L	E	R	S	1.00139	-1.9	-1.2	2	6	0	0	2	10	3	0	0	1	0.693147	1.79176			1
DMRVL	5	D	M	R	V	L	0.000504655	0.38	-1.4	3	5	1	0	1	10	1.66667	0.333333	0	0.333333	1.09861	1.60944	0		0.446117
SESSL	5	S	E	S	S	L	-0.998589	-0.42	-1	2	3	1	0	4	10	1.5	0.5	0	2	0.693147	1.09861	0		0.389177
IWGCL	5	I	W	G	C	L	-0.06755	1.9	-1.8	4	1	4	0	1	10	0.25	1	0	0.25	1.38629	0	1.38629		0
TNSGL	5	T	N	S	G	L	0	-0.32	-1.4	1	7	0	0	2	10	7	0	0	2	0	1.94591			1
QLCLR	5	Q	L	C	L	R	0.932442	0.42	-1	4	2	1	0	3	10	0.5	0.25	0	0.75	1.38629	0.693147	0		1
LIGRL	5	L	I	G	R	L	0.999992	1.44	-1.6	1	3	4	0	2	10	3	4	0	2	0	1.09861	1.38629		0.897617
LYLSG	5	L	Y	L	S	G	0	1.02	0.4	3	4	2	0	1	10	1.33333	0.666667	0	0.333333	1.09861	1.38629	0.693147		0.338919
SCRRP	5	S	C	R	R	P	1.93243	-1.78	-1.2	3	1	1	0	5	10	0.333333	0.333333	0	1.66667	1.09861	0	0		0.75
ARGCR	5	A	R	G	C	R	1.93243	-1.02	-1.6	2	3	1	0	4	10	1.5	0.5	0	2	0.693147	1.09861	0		0.389177
DRFRV	5	D	R	F	R	V	1.0005	-1.1	-1	3	3	1	0	3	10	1	0.333333	0	1	1.09861	1.09861	0		0.75
YRTLG	5	Y	R	T	L	G	0.999992	-0.62	0.8	1	4	1	0	4	10	4	1	0	4	0	1.38629	0		0
TGRAS	5	T	G	R	A	S	0.999992	-0.92	0.2	1	4	2	0	3	10	4	2	0	3	0	1.38629	0.693147		0.25
LEILL	5	L	E	I	L	L	-0.998589	2.48	-0.4	2	4	1	0	3	10	2	0.5	0	1.5	0.693147	1.38629	0		0.25
LSTIL	5	L	S	T	I	L	0	2.12	-0.6	2	5	1	0	2	10	2.5	0.5	0	1	0.693147	1.60944	0		0.184301
VMI	3	V	M	I			0	3.53333	-0.25	3	3	0	0	4	10	1	0	0	1.33333	1.09861	1.09861			#DIV/0!
VRETL	5	V	R	E	T	L	0.0014026	-0.14	-1.2	1	1	3	0	5	10	1	3	0	5	0	0	1.09861		0.75
GLGTT	5	G	L	G	T	T	0	0.32	-1.6	2	4	3	0	1	10	2	1.5	0	0.5	0.693147	1.38629	1.09861		0.338919
VVYSA	5	V	V	Y	S	A	0	1.62	0.6	3	4	0	0	3	10	1.33333	0	0	1	1.09861	1.38629			1
DYRLS	5	D	Y	R	L	S	0.000504655	-1.26	-1.4	1	3	1	0	5	10	3	1	0	5	0	1.09861	0		0
RLPR	4	R	L	P	R		1.99998	-1.7	0.25	2	4	0	0	4	10	2	0	0	2	0.693147	1.38629			1
CHSSG	5	C	H	S	S	G	0.0312631	-0.54	-1	4	3	1	0	2	10	0.75	0.25	0	0.5	1.38629	1.09861	0		0.897617
RLLAC	5	R	L	L	A	C	0.932442	1.48	1	3	2	3	0	2	10	0.666667	1	0	0.666667	1.09861	0.693147	1.09861		0
IRSVG	5	I	R	S	V	G	0.999992	0.6	-0.8	2	3	1	0	4	10	1.5	0.5	0	2	0.693147	1.09861	0		0.389177
LVTVA	5	L	V	T	V	A	0	2.66	0.4	2	5	0	0	3	10	2.5	0	0	1.5	0.693147	1.60944			1
CVWLR	5	C	V	W	L	R	0.932442	1.02	-1.2	2	4	0	0	4	10	2	0	0	2	0.693147	1.38629			1
DIYVL	5	D	I	Y	V	L	-0.999487	1.54	-1.2	2	4	0	0	4	10	2	0	0	2	0.693147	1.38629			1
NSTAS	5	N	S	T	A	S	0	-0.8	0.6	3	2	0	0	5	10	0.666667	0	0	1.66667	1.09861	0.693147			1
YELWV	5	Y	E	L	W	V	-0.998589	0.46	1.4	1	6	2	0	1	10	6	2	0	1	0	1.79176	0.693147		0.147143
DAEGL	5	D	A	E	G	L	-1.99808	-0.36	-0.6	1	5	3	0	1	10	5	3	0	1	0	1.60944	1.09861		0.446117
EFGRV	5	E	F	G	R	V	0.0014026	-0.28	-1.8	2	5	2	0	1	10	2.5	1	0	0.5	0.693147	1.60944	0.693147		0
SAGSD	5	S	A	G	S	D	-0.999487	-0.74	-0.6	1	5	2	0	2	10	5	2	0	2	0	1.60944	0.693147		0.184301
FTFVR	5	F	T	F	V	R	0.999992	0.92	0.4	4	6	0	0	0	10	1.5	0	0	0	1.38629	1.79176			1
GNLST	5	G	N	L	S	T	0	-0.32	0	3	2	0	0	5	10	0.666667	0	0	1.66667	1.09861	0.693147			1
RVRTL	5	R	V	R	T	L	1.99998	-0.34	-1	6	1	0	0	3	10	0.166667	0	0	0.5	1.79176	0			1
DSFAV	5	D	S	F	A	V	-0.999487	0.9	0.4	3	4	1	0	2	10	1.33333	0.333333	0	0.666667	1.09861	1.38629	0		0.563728
SAVLT	5	S	A	V	L	T	0	1.66	0.4	4	1	3	0	2	10	0.25	0.75	0	0.5	1.38629	0	1.09861		0.038655
RFGGG	5	R	F	G	G	G	0.999992	-0.58	-1.6	1	4	2	0	3	10	4	2	0	3	0	1.38629	0.693147		0.25
ASGTG	5	A	S	G	T	G	0	-0.1	-1	3	3	2	0	2	10	1	0.666667	0	0.666667	1.09861	1.09861	0.693147		0.75
NMSGL	5	N	M	S	G	L	0	0.2	-1.2	1	5	3	0	1	10	5	3	0	1	0	1.60944	1.09861		0.446117
VNKRS	5	V	N	K	R	S	1.99978	-1.7	-1	1	3	1	0	5	10	3	1	0	5	0	1.09861	0		0
ATSAS	5	A	T	S	A	S	0	0.26	0.2	1	4	2	0	3	10	4	2	0	3	0	1.38629	0.693147		0.25
DREER	5	D	R	E	E	R	-0.996682	-3.9	-1.8	1	5	1	0	3	10	5	1	0	3	0	1.60944	0		0
CVDSW	5	C	V	D	S	W	-1.06704	0.3	-1.6	4	2	3	0	1	10	0.5	0.75	0	0.25	1.38629	0.693147	1.09861		0.170614
FFKLC	5	F	F	K	L	C	0.932236	1.6	-0.4	2	1	3	0	4	10	0.5	1.5	0	2	0.693147	0	1.09861		0.133169
FSFLM	5	F	S	F	L	M	0	2.1	0.4	1	5	2	0	2	10	5	2	0	2	0	1.60944	0.693147		0.184301
DLLVC	5	D	L	L	V	C	-1.06704	2.16	0	3	3	3	0	1	10	1	1	0	0.333333	1.09861	1.09861	1.09861		#DIV/0!
LTLLT	5	L	T	L	L	T	0	2	0.4	3	6	1	0	0	10	2	0.333333	0	0	1.09861	1.79176	0		0.36964
FCWSL	5	F	C	W	S	L	-0.06755	1.48	0.2	4	0	4	0	2	10	0	1	0	0.5	1.38629		1.38629		#DIV/0!
FVYGR	5	F	V	Y	G	R	0.999992	0.16	0.2	2	4	1	0	3	10	2	0.5	0	1.5	0.693147	1.38629	0		0.25
ILFSL	5	I	L	F	S	L	0	2.82	-0.4	1	7	1	0	1	10	7	1	0	1	0	1.94591	0		0
SGKLV	5	S	G	K	L	V	0.999786	0.58	-1	2	4	0	0	4	10	2	0	0	2	0.693147	1.38629			1
AFSGR	5	A	F	S	G	R	0.999992	-0.22	-1.4	2	3	0	0	5	10	1.5	0	0	2.5	0.693147	1.09861			1
RTLAS	5	R	T	L	A	S	0.999992	-0.08	1.4	2	4	0	0	4	10	2	0	0	2	0.693147	1.38629			1
HFVRC	5	H	F	V	R	C	1.03126	0.36	0	1	2	2	0	5	10	2	2	0	5	0	0.693147	0.693147		0.75
DTREL	5	D	T	R	E	L	-0.998085	-1.68	-1.4	4	3	1	0	2	10	0.75	0.25	0	0.5	1.38629	1.09861	0		0.897617
SNVGR	5	S	N	V	G	R	0.999992	-1	-0.8	3	5	0	0	2	10	1.66667	0	0	0.666667	1.09861	1.60944			1
DAGGV	5	D	A	G	G	V	-0.999487	0.34	-0.6	4	1	1	0	4	10	0.25	0.25	0	1	1.38629	0	0		0.75
RLKAG	5	R	L	K	A	G	1.99978	-0.64	-0.2	2	4	0	0	4	10	2	0	0	2	0.693147	1.38629			1
GMEAG	5	G	M	E	A	G	-0.998589	-0.12	-0.6	2	4	1	0	3	10	2	0.5	0	1.5	0.693147	1.38629	0		0.25
GLQRL	5	G	L	Q	R	L	0.999992	-0.16	-1.6	2	5	2	0	1	10	2.5	1	0	0.5	0.693147	1.60944	0.693147		0
FTSPT	5	F	T	S	P	T	0	-0.2	0	2	2	3	0	3	10	1	1.5	0	1.5	0.693147	0.693147	1.09861		0.75
INVVS	5	I	N	V	V	S	0	1.72	-0.2	2	2	2	0	4	10	1	1	0	2	0.693147	0.693147	0.693147		#DIV/0!
LVRGN	5	L	V	R	G	N	0.999992	-0.08	-1	2	2	1	0	5	10	1	0.5	0	2.5	0.693147	0.693147	0		0.75
HCP	3	H	C	P			0.0312631	-0.766667	-1	4	2	0	0	4	10	0.5	0	0	1	1.38629	0.693147			1
DTLYG	5	D	T	L	Y	G	-0.999487	-0.42	-0.2	2	6	1	0	1	10	3	0.5	0	0.5	0.693147	1.79176	0		0.147143
GNPRR	5	G	N	P	R	R	1.99998	-2.9	-2	3	4	1	0	2	10	1.33333	0.333333	0	0.666667	1.09861	1.38629	0		0.563728
STSDR	5	S	T	S	D	R	0.000504655	-2.06	-1.4	4	4	0	0	2	10	1	0	0	0.5	1.38629	1.38629			#DIV/0!
FADVS	5	F	A	D	V	S	-0.999487	0.9	0.8	3	5	2	0	0	10	1.66667	0.666667	0	0	1.09861	1.60944	0.693147		0.194953
FWYTR	5	F	W	Y	T	R	0.999992	-0.92	-0.4	1	7	0	0	2	10	7	0	0	2	0	1.94591			1
GCLVG	5	G	C	L	V	G	-0.06755	1.94	0.2	2	3	1	0	4	10	1.5	0.5	0	2	0.693147	1.09861	0		0.389177
GLFWR	5	G	L	F	W	R	0.999992	0.16	-1.6	3	5	1	0	1	10	1.66667	0.333333	0	0.333333	1.09861	1.60944	0		0.446117
VNRVS	5	V	N	R	V	S	0.999992	-0.08	-0.8	2	6	0	0	2	10	3	0	0	1	0.693147	1.79176			1
FVERG	5	F	V	E	R	G	0.0014026	-0.28	-0.2	2	3	0	0	5	10	1.5	0	0	2.5	0.693147	1.09861			1
SFPTI	5	S	F	P	T	I	0	0.84	-1.6	5	4	0	0	1	10	0.8	0	0	0.2	1.60944	1.38629			1
ILCRA	5	I	L	C	R	A	0.932442	1.62	0	4	2	1	0	3	10	0.5	0.25	0	0.75	1.38629	0.693147	0		1
GHSTR	5	G	H	S	T	R	1.09881	-1.92	-1.6	2	4	1	0	3	10	2	0.5	0	1.5	0.693147	1.38629	0		0.25
GPRIS	5	G	P	R	I	S	0.999992	-0.56	-1.2	1	6	0	0	3	10	6	0	0	3	0	1.79176			1
DLVNL	5	D	L	V	N	L	-0.999487	0.96	-1.2	2	8	0	0	0	10	4	0	0	0	0.693147	2.07944			1
NRCVL	5	N	R	C	V	L	0.932442	0.5	-1	2	1	1	0	6	10	0.5	0.5	0	3	0.693147	0	0		0.75
ALRGS	5	A	L	R	G	S	0.999992	-0.02	-0.8	1	6	2	0	1	10	6	2	0	1	0	1.79176	0.693147		0.147143
FKSWR	5	F	K	S	W	R	1.99978	-1.46	-0.8	2	6	1	0	1	10	3	0.5	0	0.5	0.693147	1.79176	0		0.147143
FYSSR	5	F	Y	S	S	R	0.999992	-0.92	-0.2	2	5	0	0	3	10	2.5	0	0	1.5	0.693147	1.60944			1
FRISR	5	F	R	I	S	R	1.99998	-0.5	0.8	1	4	2	0	3	10	4	2	0	3	0	1.38629	0.693147		0.25
SRSEL	5	S	R	S	E	L	0.0014026	-1.16	-1.4	3	3	1	0	3	10	1	0.333333	0	1	1.09861	1.09861	0		0.75
RVYLG	5	R	V	Y	L	G	0.999992	0.36	-0.8	2	1	2	0	5	10	0.5	1	0	2.5	0.693147	0	0.693147		0
GIRVK	5	G	I	R	V	K	1.99978	-0.02	-1.4	2	4	2	0	2	10	2	1	0	1	0.693147	1.38629	0.693147		0
IKM	3	I	K	M			0.999786	0.833333	0	1	5	0	0	4	10	5	0	0	4	0	1.60944			1
LLVCW	5	L	L	V	C	W	-0.06755	2.68	-0.8	2	5	1	0	2	10	2.5	0.5	0	1	0.693147	1.60944	0		0.184301
PPLLG	5	P	P	L	L	G	0	0.8	-0.2	4	4	1	0	1	10	1	0.25	0	0.25	1.38629	1.38629	0		0.75
GLVES	5	G	L	V	E	S	-0.998589	0.66	-0.6	2	5	0	0	3	10	2.5	0	0	1.5	0.693147	1.60944			1
GSMYL	5	G	S	M	Y	L	0	0.64	-0.6	1	5	2	0	2	10	5	2	0	2	0	1.60944	0.693147		0.184301
DGRFA	5	D	G	R	F	A	0.000504655	-0.76	-0.6	4	3	2	0	1	10	0.75	0.5	0	0.25	1.38629	1.09861	0.693147		0.990467
PLRRS	5	P	L	R	R	S	1.99998	-1.52	-1.2	3	4	1	0	2	10	1.33333	0.333333	0	0.666667	1.09861	1.38629	0		0.563728
LKKRA	5	L	K	K	R	A	2.99956	-1.34	-0.2	2	7	0	0	1	10	3.5	0	0	0.5	0.693147	1.94591			1
KFM	3	K	F	M			0.999786	0.266667	-1.25	2	5	0	0	3	10	2.5	0	0	1.5	0.693147	1.60944			1
VRLR	4	V	R	L	R		1.99998	-0.25	-1	1	3	1	0	5	10	3	1	0	5	0	1.09861	0		0
NFRSS	5	N	F	R	S	S	0.999992	-1.36	-0.8	3	4	1	0	2	10	1.33333	0.333333	0	0.666667	1.09861	1.38629	0		0.563728
VMSLS	5	V	M	S	L	S	0	1.66	-0.8	1	6	1	0	2	10	6	1	0	2	0	1.79176	0		0
IGGVA	5	I	G	G	V	A	0	1.94	-0.2	2	3	1	0	4	10	1.5	0.5	0	2	0.693147	1.09861	0		0.389177
FSMSR	5	F	S	M	S	R	0.999992	-0.28	1.2	4	1	1	0	4	10	0.25	0.25	0	1	1.38629	0	0		0.75
RYNVG	5	R	Y	N	V	G	0.999992	-1.1	-1.4	1	4	2	0	3	10	4	2	0	3	0	1.38629	0.693147		0.25
YTSTV	5	Y	T	S	T	V	0	0.14	1	1	7	0	0	2	10	7	0	0	2	0	1.94591			1
LASCR	5	L	A	S	C	R	0.932442	0.56	0	3	4	0	0	3	10	1.33333	0	0	1	1.09861	1.38629			1
VFFHA	5	V	F	F	H	A	0.0988132	1.68	-0.2	2	3	2	0	3	10	1.5	1	0	1.5	0.693147	1.09861	0.693147		0
GRARY	5	G	R	A	R	Y	1.99998	-1.78	-1.6	2	4	1	0	3	10	2	0.5	0	1.5	0.693147	1.38629	0		0.25
YDFVR	5	Y	D	F	V	R	0.000504655	-0.46	0.8	2	3	1	0	4	10	1.5	0.5	0	2	0.693147	1.09861	0		0.389177
CFRLR	5	C	F	R	L	R	1.93243	0.02	-1.6	1	8	1	0	0	10	8	1	0	0	0	2.07944	0		0
LLNSK	5	L	L	N	S	K	0.999786	-0.12	-1	3	2	1	0	4	10	0.666667	0.333333	0	1.33333	1.09861	0.693147	0		0.977654
LNIGR	5	L	N	I	G	R	0.999992	-0.02	-0.4	5	2	0	0	3	10	0.4	0	0	0.6	1.60944	0.693147			1
GSRLD	5	G	S	R	L	D	0.000504655	-1.08	-1.4	4	1	0	0	5	10	0.25	0	0	1.25	1.38629	0			1
LDVLS	5	L	D	V	L	S	-0.999487	1.5	-0.4	1	6	2	0	1	10	6	2	0	1	0	1.79176	0.693147		0.147143
HRLFG	5	H	R	L	F	G	1.09881	-0.3	0.6	2	4	4	0	0	10	2	2	0	0	0.693147	1.38629	1.38629		0.75
FLQTL	5	F	L	Q	T	L	0	1.24	-0.2	2	6	1	0	1	10	3	0.5	0	0.5	0.693147	1.79176	0		0.147143
TLLTV	5	T	L	L	T	V	0	2.08	0.2	3	3	0	0	4	10	1	0	0	1.33333	1.09861	1.09861			#DIV/0!
FLKSR	5	F	L	K	S	R	1.99978	-0.52	0	1	5	1	0	3	10	5	1	0	3	0	1.60944	0		0
DSLKG	5	D	S	L	K	G	0.000298847	-0.96	0.2	2	3	0	0	5	10	1.5	0	0	2.5	0.693147	1.09861			1
LCPCS	5	L	C	P	C	S	-0.1351	1.28	-0.6	1	6	0	0	3	10	6	0	0	3	0	1.79176			1
SSGL	4	S	S	G	L		0	0.45	-0.5	3	4	1	0	2	10	1.33333	0.333333	0	0.666667	1.09861	1.38629	0		0.563728
LKPSL	5	L	K	P	S	L	0.999786	0.26	-1	1	3	1	0	5	10	3	1	0	5	0	1.09861	0		0
VGRET	5	V	G	R	E	T	0.0014026	-0.98	-0.8	2	5	1	0	2	10	2.5	0.5	0	1	0.693147	1.60944	0		0.184301
WYKAL	5	W	Y	K	A	L	0.999786	-0.1	0.2	2	6	2	0	0	10	3	1	0	0	0.693147	1.79176	0.693147		0
YMRAA	5	Y	M	R	A	A	0.999992	-0.06	2.4	0	17	108	562	5	692	-1	-1	-1	-1	#NUM!	2.83321	4.68213	6.3315	#NUM!
LCMAA	5	L	C	M	A	A	-0.06755	2.36	1.8	0	8	90	590	3	691	-1	-1	-1	-1	#NUM!	2.07944	4.49981	6.38012	#NUM!
FFMAA	5	F	F	M	A	A	0	2.22	2.2	0	10	76	395	2	483	-1	-1	-1	-1	#NUM!	2.30259	4.33073	5.97889	#NUM!
IAWAA	5	I	A	W	A	A	0	1.8	1.8	0	7	74	392	0	473	-1	-1	-1	-1	#NUM!	1.94591	4.30407	5.97126	#NUM!
IRRAA	5	I	R	R	A	A	1.99998	-0.18	0.8	0	15	83	347	2	447	-1	-1	-1	-1	#NUM!	2.70805	4.41884	5.84932	#NUM!
FLNAA	5	F	L	N	A	A	0	1.34	1.4	0	8	63	356	3	430	-1	-1	-1	-1	#NUM!	2.07944	4.14313	5.87493	#NUM!
ILIAA	5	I	L	I	A	A	0	3.28	1.6	0	6	71	348	1	426	-1	-1	-1	-1	#NUM!	1.79176	4.26268	5.8522	#NUM!
LPMAA	5	L	P	M	A	A	0	1.54	1.6	0	4	49	358	1	412	-1	-1	-1	-1	#NUM!	1.38629	3.89182	5.88053	#NUM!
HLMAA	5	H	L	M	A	A	0.0988132	1.22	2.2	0	3	50	346	2	401	-1	-1	-1	-1	#NUM!	1.09861	3.91202	5.84644	#NUM!
VRMAA	5	V	R	M	A	A	0.999992	1.04	1.6	0	7	46	314	4	371	-1	-1	-1	-1	#NUM!	1.94591	3.82864	5.74939	#NUM!
CCLAA	5	C	C	L	A	A	-0.1351	2.48	2	0	8	72	288	1	369	-1	-1	-1	-1	#NUM!	2.07944	4.27667	5.66296	#NUM!
VAIAA	5	V	A	I	A	A	0	2.82	2.6	0	9	53	304	1	367	-1	-1	-1	-1	#NUM!	2.19722	3.97029	5.71703	#NUM!
FMCAA	5	F	M	C	A	A	-0.06755	2.16	1.8	0	6	50	298	6	360	-1	-1	-1	-1	#NUM!	1.79176	3.91202	5.69709	#NUM!
YDVAA	5	Y	D	V	A	A	-0.999487	0.6	2.8	0	10	64	235	2	311	-1	-1	-1	-1	#NUM!	2.30259	4.15888	5.45959	#NUM!
YMMAA	5	Y	M	M	A	A	0	1.22	3.2	0	9	34	265	1	309	-1	-1	-1	-1	#NUM!	2.19722	3.52636	5.57973	#NUM!
VDLAA	5	V	D	L	A	A	-0.999487	1.62	1.8	0	3	48	254	0	305	-1	-1	-1	-1	#NUM!	1.09861	3.8712	5.53733	#NUM!
LQMVA	5	L	Q	M	V	A	0	1.64	0.8	0	6	50	238	4	298	-1	-1	-1	-1	#NUM!	1.79176	3.91202	5.47227	#NUM!
MPVAA	5	M	P	V	A	A	0	1.62	1.4	0	4	34	237	0	275	-1	-1	-1	-1	#NUM!	1.38629	3.52636	5.46806	#NUM!
WLMVA	5	W	L	M	V	A	0	2.16	1.4	0	8	43	223	0	274	-1	-1	-1	-1	#NUM!	2.07944	3.7612	5.40717	#NUM!
YSCAA	5	Y	S	C	A	A	-0.06755	0.8	3	0	11	53	204	1	269	-1	-1	-1	-1	#NUM!	2.3979	3.97029	5.31812	#NUM!
WLVAA	5	W	L	V	A	A	0	2.14	2	0	6	37	223	1	267	-1	-1	-1	-1	#NUM!	1.79176	3.61092	5.40717	#NUM!
IKAAA	5	I	K	A	A	A	0.999786	1.2	1	0	4	46	215	1	266	-1	-1	-1	-1	#NUM!	1.38629	3.82864	5.37064	#NUM!
HLEAA	5	H	L	E	A	A	-0.899776	0.14	1.2	0	5	44	213	1	263	-1	-1	-1	-1	#NUM!	1.60944	3.78419	5.36129	#NUM!
FQKAA	5	F	Q	K	A	A	0.999786	-0.2	1.6	0	6	43	213	1	263	-1	-1	-1	-1	#NUM!	1.79176	3.7612	5.36129	#NUM!
YRWAA	5	Y	R	W	A	A	0.999992	-0.62	2.4	0	2	29	230	1	262	-1	-1	-1	-1	#NUM!	0.693147	3.3673	5.43808	#NUM!
VPIAA	5	V	P	I	A	A	0	2.14	1.6	0	1	42	218	0	261	-1	-1	-1	-1	#NUM!	0	3.73767	5.3845	#NUM!
ELMAA	5	E	L	M	A	A	-0.998589	1.16	1.4	0	2	30	226	1	259	-1	-1	-1	-1	#NUM!	0.693147	3.4012	5.42053	#NUM!
FMIAA	5	F	M	I	A	A	0	2.56	2.4	0	1	35	219	0	255	-1	-1	-1	-1	#NUM!	0	3.55535	5.38907	#NUM!
FNIAA	5	F	N	I	A	A	0	1.48	2.2	0	5	35	213	0	253	-1	-1	-1	-1	#NUM!	1.60944	3.55535	5.36129	#NUM!
FMQAA	5	F	M	Q	A	A	0	0.96	1.6	0	4	39	208	0	251	-1	-1	-1	-1	#NUM!	1.38629	3.66356	5.33754	#NUM!
LFIFF	5	L	F	I	F	F	0	3.34	-1	0	7	65	177	2	251	-1	-1	-1	-1	#NUM!	1.94591	4.17439	5.17615	#NUM!
YQIAA	5	Y	Q	I	A	A	0	0.66	3.2	0	6	44	195	2	247	-1	-1	-1	-1	#NUM!	1.79176	3.78419	5.273	#NUM!
LDLVA	5	L	D	L	V	A	-0.999487	2.02	1	0	6	45	191	4	246	-1	-1	-1	-1	#NUM!	1.79176	3.80666	5.25227	#NUM!
TIRFS	5	T	I	R	F	S	0.999992	0.26	-1.2	0	1	26	216	2	245	-1	-1	-1	-1	#NUM!	0	3.2581	5.37528	#NUM!
ICMAA	5	I	C	M	A	A	-0.06755	2.5	1.8	0	8	29	198	5	240	-1	-1	-1	-1	#NUM!	2.07944	3.3673	5.28827	#NUM!
CVGAM	5	C	V	G	A	M	-0.06755	2	-0.6	0	0	23	215	1	239	-1	-1	-1	-1	#NUM!		3.13549	5.37064	#NUM!
DLWAA	5	D	L	W	A	A	-0.999487	0.6	0.4	0	12	54	167	2	235	-1	-1	-1	-1	#NUM!	2.48491	3.98898	5.11799	#NUM!
QLMAA	5	Q	L	M	A	A	0	1.16	1.6	0	2	22	209	2	235	-1	-1	-1	-1	#NUM!	0.693147	3.09104	5.34233	#NUM!
LCCAA	5	L	C	C	A	A	-0.1351	2.48	1.2	0	16	49	169	1	235	-1	-1	-1	-1	#NUM!	2.77259	3.89182	5.1299	#NUM!
IARAA	5	I	A	R	A	A	0.999992	1.08	1.8	0	10	43	175	2	230	-1	-1	-1	-1	#NUM!	2.30259	3.7612	5.16479	#NUM!
WMLVA	5	W	M	L	V	A	0	2.16	1.8	0	6	32	190	0	228	-1	-1	-1	-1	#NUM!	1.79176	3.46574	5.24702	#NUM!
YEMAA	5	Y	E	M	A	A	-0.998589	0.14	3.2	0	3	37	188	0	228	-1	-1	-1	-1	#NUM!	1.09861	3.61092	5.23644	#NUM!
RQLAA	5	R	Q	L	A	A	0.999992	-0.12	1.8	0	3	43	180	2	228	-1	-1	-1	-1	#NUM!	1.09861	3.7612	5.19296	#NUM!
GLMAA	5	G	L	M	A	A	0	1.78	1.2	0	5	35	188	0	228	-1	-1	-1	-1	#NUM!	1.60944	3.55535	5.23644	#NUM!
LQQAA	5	L	Q	Q	A	A	0	0.08	0.8	0	2	31	194	0	227	-1	-1	-1	-1	#NUM!	0.693147	3.43399	5.26786	#NUM!
NFFYK	5	N	F	F	Y	K	0.999786	-0.62	-1.4	0	2	15	208	0	225	-1	-1	-1	-1	#NUM!	0.693147	2.70805	5.33754	#NUM!
LDNAA	5	L	D	N	A	A	-0.999487	0.08	0.4	0	5	31	185	0	221	-1	-1	-1	-1	#NUM!	1.60944	3.43399	5.22036	#NUM!
LQVAA	5	L	Q	V	A	A	0	1.62	1.4	0	2	38	175	6	221	-1	-1	-1	-1	#NUM!	0.693147	3.63759	5.16479	#NUM!
IRNAA	5	I	R	N	A	A	0.999992	0.02	0.6	0	11	50	158	0	219	-1	-1	-1	-1	#NUM!	2.3979	3.91202	5.0626	#NUM!
CLSAA	5	C	L	S	A	A	-0.06755	1.82	0.6	0	8	31	169	4	212	-1	-1	-1	-1	#NUM!	2.07944	3.43399	5.1299	#NUM!
FQVAA	5	F	Q	V	A	A	0	1.42	2.2	0	3	34	175	0	212	-1	-1	-1	-1	#NUM!	1.09861	3.52636	5.16479	#NUM!
LEMAA	5	L	E	M	A	A	-0.998589	1.16	1.6	0	4	24	183	0	211	-1	-1	-1	-1	#NUM!	1.38629	3.17805	5.20949	#NUM!
CVLAA	5	C	V	L	A	A	-0.06755	2.82	2	0	12	46	148	2	208	-1	-1	-1	-1	#NUM!	2.48491	3.82864	4.99721	#NUM!
LAEAA	5	L	A	E	A	A	-0.998589	1.14	1.6	0	4	25	178	1	208	-1	-1	-1	-1	#NUM!	1.38629	3.21888	5.18178	#NUM!
YCAAA	5	Y	C	A	A	A	-0.06755	1.32	2.8	0	11	35	161	1	208	-1	-1	-1	-1	#NUM!	2.3979	3.55535	5.0814	#NUM!
IWLFW	5	I	W	L	F	W	0	1.86	-1	0	13	52	142	0	207	-1	-1	-1	-1	#NUM!	2.56495	3.95124	4.95583	#NUM!
WLKVA	5	W	L	K	V	A	0.999786	1	0.6	0	4	25	178	0	207	-1	-1	-1	-1	#NUM!	1.38629	3.21888	5.18178	#NUM!
CRWMI	5	C	R	W	M	I	0.932442	0.7	-1.4	0	4	25	175	1	205	-1	-1	-1	-1	#NUM!	1.38629	3.21888	5.16479	#NUM!
VRKEC	5	V	R	K	E	C	0.933639	-1.04	-1	0	3	12	190	0	205	-1	-1	-1	-1	#NUM!	1.09861	2.48491	5.24702	#NUM!
ITLAA	5	I	T	L	A	A	0	2.24	2.2	0	7	50	139	4	200	-1	-1	-1	-1	#NUM!	1.94591	3.91202	4.93447	#NUM!
KYYSW	5	K	Y	Y	S	W	0.999786	-1.64	-1.4	0	1	29	170	0	200	-1	-1	-1	-1	#NUM!	0	3.3673	5.1358	#NUM!
WQWAA	5	W	Q	W	A	A	0	-0.34	1.4	0	3	31	164	1	199	-1	-1	-1	-1	#NUM!	1.09861	3.43399	5.09987	#NUM!
GYFLL	5	G	Y	F	L	L	0	1.74	-1.4	0	10	17	170	1	198	-1	-1	-1	-1	#NUM!	2.30259	2.83321	5.1358	#NUM!
NLKAA	5	N	L	K	A	A	0.999786	0	0.6	0	4	28	164	1	197	-1	-1	-1	-1	#NUM!	1.38629	3.3322	5.09987	#NUM!
AACGC	5	A	A	C	G	C	-0.1351	1.64	0.2	0	1	19	177	0	197	-1	-1	-1	-1	#NUM!	0	2.94444	5.17615	#NUM!
ALAA	4	A	L	A	A		0	2.3	4	0	6	41	148	2	197	-1	-1	-1	-1	#NUM!	1.79176	3.71357	4.99721	#NUM!
ILDAA	5	I	L	D	A	A	-0.999487	1.68	0.4	0	9	42	144	1	196	-1	-1	-1	-1	#NUM!	2.19722	3.73767	4.96981	#NUM!
QVSAY	5	Q	V	S	A	Y	0	0.08	-0.2	0	2	17	176	1	196	-1	-1	-1	-1	#NUM!	0.693147	2.83321	5.17048	#NUM!
LMSAA	5	L	M	S	A	A	0	1.7	0.8	0	12	47	131	5	195	-1	-1	-1	-1	#NUM!	2.48491	3.85015	4.8752	#NUM!
YKQAA	5	Y	K	Q	A	A	0.999786	-1.02	2.4	0	0	30	164	0	194	-1	-1	-1	-1	#NUM!		3.4012	5.09987	#NUM!
IIRTE	5	I	I	R	T	E	0.0014026	0.06	-1	0	1	32	157	4	194	-1	-1	-1	-1	#NUM!	0	3.46574	5.05625	#NUM!
LFIFI	5	L	F	I	F	I	0	3.68	-0.8	0	7	20	164	2	193	-1	-1	-1	-1	#NUM!	1.94591	2.99573	5.09987	#NUM!
QAM	3	Q	A	M			0	0.0666667	0.25	0	4	26	159	3	192	-1	-1	-1	-1	#NUM!	1.38629	3.2581	5.0689	#NUM!
RFDNL	5	R	F	D	N	L	0.000504655	-0.98	-2.2	0	2	18	171	1	192	-1	-1	-1	-1	#NUM!	0.693147	2.89037	5.14166	#NUM!
LVQMW	5	L	V	Q	M	W	0	1.1	-1.4	0	0	17	174	0	191	-1	-1	-1	-1	#NUM!		2.83321	5.15906	#NUM!
CLAAA	5	C	L	A	A	A	-0.06755	2.34	0.8	0	5	34	150	1	190	-1	-1	-1	-1	#NUM!	1.60944	3.52636	5.01064	#NUM!
VPRAA	5	V	P	R	A	A	0.999992	0.34	0.8	0	11	45	134	0	190	-1	-1	-1	-1	#NUM!	2.3979	3.80666	4.89784	#NUM!
GLKAF	5	G	L	K	A	F	0.999786	0.82	-0.8	0	2	22	165	1	190	-1	-1	-1	-1	#NUM!	0.693147	3.09104	5.10595	#NUM!
TRMAA	5	T	R	M	A	A	0.999992	0.06	1.4	0	3	32	153	2	190	-1	-1	-1	-1	#NUM!	1.09861	3.46574	5.03044	#NUM!
SVWRR	5	S	V	W	R	R	1.99998	-1.3	-1.2	0	7	29	151	3	190	-1	-1	-1	-1	#NUM!	1.94591	3.3673	5.01728	#NUM!
YKFAA	5	Y	K	F	A	A	0.999786	0.24	2.8	0	3	24	161	1	189	-1	-1	-1	-1	#NUM!	1.09861	3.17805	5.0814	#NUM!
LILE	4	L	I	L	E		-0.998589	2.15	-0.25	0	5	18	166	0	189	-1	-1	-1	-1	#NUM!	1.60944	2.89037	5.11199	#NUM!
FFLVA	5	F	F	L	V	A	0	3.08	1.8	0	18	67	100	3	188	-1	-1	-1	-1	#NUM!	2.89037	4.20469	4.60517	#NUM!
LQHAA	5	L	Q	H	A	A	0.0988132	0.14	0.6	0	2	35	149	2	188	-1	-1	-1	-1	#NUM!	0.693147	3.55535	5.00395	#NUM!
MASLV	5	M	A	S	L	V	0	2.18	0	0	2	23	163	0	188	-1	-1	-1	-1	#NUM!	0.693147	3.13549	5.09375	#NUM!
GVGIG	5	G	V	G	I	G	0	1.5	-1.6	0	10	14	162	2	188	-1	-1	-1	-1	#NUM!	2.30259	2.63906	5.0876	#NUM!
RVDIT	5	R	V	D	I	T	0.000504655	4.44089e-17	-1.4	0	4	17	164	2	187	-1	-1	-1	-1	#NUM!	1.38629	2.83321	5.09987	#NUM!
FADRW	5	F	A	D	R	W	0.000504655	-0.86	-0.2	0	2	22	161	2	187	-1	-1	-1	-1	#NUM!	0.693147	3.09104	5.0814	#NUM!
GIPSC	5	G	I	P	S	C	-0.06755	0.84	-1.2	0	4	21	160	0	185	-1	-1	-1	-1	#NUM!	1.38629	3.04452	5.07517	#NUM!
IMQAA	5	I	M	Q	A	A	0	1.3	0.8	0	3	29	153	0	185	-1	-1	-1	-1	#NUM!	1.09861	3.3673	5.03044	#NUM!
WLTAA	5	W	L	T	A	A	0	1.16	1.6	0	4	32	147	0	183	-1	-1	-1	-1	#NUM!	1.38629	3.46574	4.99043	#NUM!
IPLMH	5	I	P	L	M	H	0.0988132	1.08	-0.2	0	5	24	154	0	183	-1	-1	-1	-1	#NUM!	1.60944	3.17805	5.03695	#NUM!
KLSAM	5	K	L	S	A	M	0.999786	0.56	-0.4	0	1	14	166	1	182	-1	-1	-1	-1	#NUM!	0	2.63906	5.11199	#NUM!
DRLEV	5	D	R	L	E	V	-0.998085	-0.7	-0.2	0	6	21	152	3	182	-1	-1	-1	-1	#NUM!	1.79176	3.04452	5.02388	#NUM!
CRWAA	5	C	R	W	A	A	0.932442	0.14	0.6	0	4	33	143	2	182	-1	-1	-1	-1	#NUM!	1.38629	3.49651	4.96284	#NUM!
RYWAL	5	R	Y	W	A	L	0.999992	-0.22	-0.6	0	0	16	164	1	181	-1	-1	-1	-1	#NUM!		2.77259	5.09987	#NUM!
FKYAA	5	F	K	Y	A	A	0.999786	0.24	1.8	0	2	30	148	0	180	-1	-1	-1	-1	#NUM!	0.693147	3.4012	4.99721	#NUM!
MRFAA	5	M	R	F	A	A	0.999992	0.76	1.2	0	3	35	142	0	180	-1	-1	-1	-1	#NUM!	1.09861	3.55535	4.95583	#NUM!
DYPMW	5	D	Y	P	M	W	-0.999487	-1.08	-2.4	0	3	14	162	0	179	-1	-1	-1	-1	#NUM!	1.09861	2.63906	5.0876	#NUM!
LKHAA	5	L	K	H	A	A	1.0986	0.06	0.6	0	4	20	154	0	178	-1	-1	-1	-1	#NUM!	1.38629	2.99573	5.03695	#NUM!
ALVWQ	5	A	L	V	W	Q	0	1.08	-1.2	0	5	18	153	2	178	-1	-1	-1	-1	#NUM!	1.60944	2.89037	5.03044	#NUM!
YKNAQ	5	Y	K	N	A	Q	0.999786	-2.08	1.2	0	3	23	151	1	178	-1	-1	-1	-1	#NUM!	1.09861	3.13549	5.01728	#NUM!
VMKAA	5	V	M	K	A	A	0.999786	1.16	0.8	0	7	38	131	1	177	-1	-1	-1	-1	#NUM!	1.94591	3.63759	4.8752	#NUM!
RQEIR	5	R	Q	E	I	R	1.00139	-2.3	-1.6	0	4	14	159	0	177	-1	-1	-1	-1	#NUM!	1.38629	2.63906	5.0689	#NUM!
CEPIP	5	C	E	P	I	P	-1.06614	0.06	-1.6	0	1	17	158	0	176	-1	-1	-1	-1	#NUM!	0	2.83321	5.0626	#NUM!
WWFFF	5	W	W	F	F	F	0	1.32	-1	0	2	30	143	1	176	-1	-1	-1	-1	#NUM!	0.693147	3.4012	4.96284	#NUM!
VLWVH	5	V	L	W	V	H	0.0988132	1.62	-1.2	0	4	17	153	1	175	-1	-1	-1	-1	#NUM!	1.38629	2.83321	5.03044	#NUM!
WVVNG	5	W	V	V	N	G	0	0.72	0.2	0	8	16	149	1	174	-1	-1	-1	-1	#NUM!	2.07944	2.77259	5.00395	#NUM!
MLQAA	5	M	L	Q	A	A	0	1.16	0.8	0	3	26	145	0	174	-1	-1	-1	-1	#NUM!	1.09861	3.2581	4.97673	#NUM!
SFDSR	5	S	F	D	S	R	0.000504655	-1.36	-1.6	0	4	18	143	8	173	-1	-1	-1	-1	#NUM!	1.38629	2.89037	4.96284	#NUM!
YQMVA	5	Y	Q	M	V	A	0	0.62	2.4	0	9	38	123	2	172	-1	-1	-1	-1	#NUM!	2.19722	3.63759	4.81218	#NUM!
PITNG	5	P	I	T	N	G	0	-0.34	-1.4	0	3	18	150	1	172	-1	-1	-1	-1	#NUM!	1.09861	2.89037	5.01064	#NUM!
HYCSH	5	H	Y	C	S	H	0.130076	-1.2	-0.4	0	2	22	148	0	172	-1	-1	-1	-1	#NUM!	0.693147	3.09104	4.99721	#NUM!
WCFAA	5	W	C	F	A	A	-0.06755	1.6	2	0	3	28	139	1	171	-1	-1	-1	-1	#NUM!	1.09861	3.3322	4.93447	#NUM!
YMQAA	5	Y	M	Q	A	A	0	0.14	2.4	0	3	22	146	0	171	-1	-1	-1	-1	#NUM!	1.09861	3.09104	4.98361	#NUM!
VVARQ	5	V	V	A	R	Q	0.999992	0.44	-0.8	0	2	17	149	3	171	-1	-1	-1	-1	#NUM!	0.693147	2.83321	5.00395	#NUM!
DIWMC	5	D	I	W	M	C	-1.06704	0.9	-1.4	0	9	14	146	2	171	-1	-1	-1	-1	#NUM!	2.19722	2.63906	4.98361	#NUM!
FPAAA	5	F	P	A	A	A	0	1.32	1.8	0	8	42	119	1	170	-1	-1	-1	-1	#NUM!	2.07944	3.73767	4.77912	#NUM!
VQKAA	5	V	Q	K	A	A	0.999786	0.08	0.8	0	5	34	129	2	170	-1	-1	-1	-1	#NUM!	1.60944	3.52636	4.85981	#NUM!
CRMAA	5	C	R	M	A	A	0.932442	0.7	1.4	0	0	20	149	1	170	-1	-1	-1	-1	#NUM!		2.99573	5.00395	#NUM!
PFQAL	5	P	F	Q	A	L	0	0.66	-0.8	0	1	16	153	0	170	-1	-1	-1	-1	#NUM!	0	2.77259	5.03044	#NUM!
FNKVA	5	F	N	K	V	A	0.999786	0.28	0.6	0	3	18	147	1	169	-1	-1	-1	-1	#NUM!	1.09861	2.89037	4.99043	#NUM!
YSHKK	5	Y	S	H	K	K	2.09839	-2.62	0.6	0	2	17	149	1	169	-1	-1	-1	-1	#NUM!	0.693147	2.83321	5.00395	#NUM!
RIRKL	5	R	I	R	K	L	2.99977	-0.92	-1.4	0	4	19	146	0	169	-1	-1	-1	-1	#NUM!	1.38629	2.94444	4.98361	#NUM!
WSYAA	5	W	S	Y	A	A	0	0.12	2	0	4	23	142	0	169	-1	-1	-1	-1	#NUM!	1.38629	3.13549	4.95583	#NUM!
MRYAA	5	M	R	Y	A	A	0.999992	-0.06	1	0	5	21	143	0	169	-1	-1	-1	-1	#NUM!	1.60944	3.04452	4.96284	#NUM!
FAELV	5	F	A	E	L	V	-0.998589	1.82	0.6	0	8	13	147	1	169	-1	-1	-1	-1	#NUM!	2.07944	2.56495	4.99043	#NUM!
YMIAA	5	Y	M	I	A	A	0	1.74	3.2	0	2	31	133	1	167	-1	-1	-1	-1	#NUM!	0.693147	3.43399	4.89035	#NUM!
WCIAA	5	W	C	I	A	A	-0.06755	1.94	2.4	0	3	22	142	0	167	-1	-1	-1	-1	#NUM!	1.09861	3.09104	4.95583	#NUM!
YGKAA	5	Y	G	K	A	A	0.999786	-0.4	2.6	0	7	46	114	0	167	-1	-1	-1	-1	#NUM!	1.94591	3.82864	4.7362	#NUM!
EWAHG	5	E	W	A	H	G	-0.899776	-1.24	-1.6	0	3	15	149	0	167	-1	-1	-1	-1	#NUM!	1.09861	2.70805	5.00395	#NUM!
WGMAA	5	W	G	M	A	A	0	0.84	2.4	0	5	14	146	1	166	-1	-1	-1	-1	#NUM!	1.60944	2.63906	4.98361	#NUM!
IPYAA	5	I	P	Y	A	A	0	1.04	1	0	1	29	135	1	166	-1	-1	-1	-1	#NUM!	0	3.3673	4.90527	#NUM!
HMMAA	5	H	M	M	A	A	0.0988132	0.84	2.2	0	1	31	133	1	166	-1	-1	-1	-1	#NUM!	0	3.43399	4.89035	#NUM!
IICFV	5	I	I	C	F	V	-0.06755	3.7	-1	0	3	19	143	1	166	-1	-1	-1	-1	#NUM!	1.09861	2.94444	4.96284	#NUM!
WNALY	5	W	N	A	L	Y	0	-0.02	-0.8	0	1	20	145	0	166	-1	-1	-1	-1	#NUM!	0	2.99573	4.97673	#NUM!
ISTRS	5	I	S	T	R	S	0.999992	-0.46	-0.2	0	4	13	146	3	166	-1	-1	-1	-1	#NUM!	1.38629	2.56495	4.98361	#NUM!
QALAA	5	Q	A	L	A	A	0	1.14	3	0	8	22	135	1	166	-1	-1	-1	-1	#NUM!	2.07944	3.09104	4.90527	#NUM!
CKRAA	5	C	K	R	A	A	1.93223	-0.46	0.6	0	6	40	117	2	165	-1	-1	-1	-1	#NUM!	1.79176	3.68888	4.76217	#NUM!
WQIAA	5	W	Q	I	A	A	0	0.74	2.2	0	2	23	140	0	165	-1	-1	-1	-1	#NUM!	0.693147	3.13549	4.94164	#NUM!
PRDVR	5	P	R	D	V	R	1.0005	-1.98	-1.8	0	1	15	148	1	165	-1	-1	-1	-1	#NUM!	0	2.70805	4.99721	#NUM!
LRQVA	5	L	R	Q	V	A	0.999992	0.36	0	0	11	40	109	5	165	-1	-1	-1	-1	#NUM!	2.3979	3.68888	4.69135	#NUM!
AYCTF	5	A	Y	C	T	F	-0.06755	1.02	-1.4	0	3	17	145	0	165	-1	-1	-1	-1	#NUM!	1.09861	2.83321	4.97673	#NUM!
WLGMF	5	W	L	G	M	F	0	1.44	-1.2	0	1	17	146	1	165	-1	-1	-1	-1	#NUM!	0	2.83321	4.98361	#NUM!
AWDQA	5	A	W	D	Q	A	-0.999487	-0.86	-1.2	0	2	18	144	0	164	-1	-1	-1	-1	#NUM!	0.693147	2.89037	4.96981	#NUM!
NQTSK	5	N	Q	T	S	K	0.999786	-2.48	-0.8	0	1	22	140	1	164	-1	-1	-1	-1	#NUM!	0	3.09104	4.94164	#NUM!
LHQLT	5	L	H	Q	L	T	0.0988132	0.04	-1.2	0	3	16	144	1	164	-1	-1	-1	-1	#NUM!	1.09861	2.77259	4.96981	#NUM!
MFYNR	5	M	F	Y	N	R	0.999992	-0.92	-1.4	0	2	18	144	0	164	-1	-1	-1	-1	#NUM!	0.693147	2.89037	4.96981	#NUM!
WKAAA	5	W	K	A	A	A	0.999786	0.12	1.6	0	1	27	136	0	164	-1	-1	-1	-1	#NUM!	0	3.29584	4.91265	#NUM!
TFFYM	5	T	F	F	Y	M	0	1.1	-1.4	0	1	19	143	0	163	-1	-1	-1	-1	#NUM!	0	2.94444	4.96284	#NUM!
KKLDF	5	K	K	L	D	F	1.00009	-0.94	-0.6	0	3	21	138	0	162	-1	-1	-1	-1	#NUM!	1.09861	3.04452	4.92725	#NUM!
NLWAA	5	N	L	W	A	A	0	0.6	0.6	0	9	33	118	1	161	-1	-1	-1	-1	#NUM!	2.19722	3.49651	4.77068	#NUM!
VRHAA	5	V	R	H	A	A	1.09881	0.02	0.6	0	2	23	134	2	161	-1	-1	-1	-1	#NUM!	0.693147	3.13549	4.89784	#NUM!
FAQAA	5	F	A	Q	A	A	0	0.94	2.6	0	1	23	135	1	160	-1	-1	-1	-1	#NUM!	0	3.13549	4.90527	#NUM!
IEMAN	5	I	E	M	A	N	-0.998589	0.24	0.4	0	1	9	149	1	160	-1	-1	-1	-1	#NUM!	0	2.19722	5.00395	#NUM!
SLTEL	5	S	L	T	E	L	-0.998589	0.52	-1.2	0	4	12	141	3	160	-1	-1	-1	-1	#NUM!	1.38629	2.48491	4.94876	#NUM!
KVAWR	5	K	V	A	W	R	1.99978	-0.66	-1.4	0	1	17	140	2	160	-1	-1	-1	-1	#NUM!	0	2.83321	4.94164	#NUM!
SSLTC	5	S	S	L	T	C	-0.06755	0.8	0.6	0	3	22	133	2	160	-1	-1	-1	-1	#NUM!	1.09861	3.09104	4.89035	#NUM!
SQLAA	5	S	Q	L	A	A	0	0.62	1.8	0	3	27	128	2	160	-1	-1	-1	-1	#NUM!	1.09861	3.29584	4.85203	#NUM!
DELCE	5	D	E	L	C	E	-3.06422	-0.84	-0.2	0	1	21	137	1	160	-1	-1	-1	-1	#NUM!	0	3.04452	4.91998	#NUM!
VSKSH	5	V	S	K	S	H	1.0986	-0.9	-0.6	0	6	15	137	2	160	-1	-1	-1	-1	#NUM!	1.79176	2.70805	4.91998	#NUM!
LKWAA	5	L	K	W	A	A	0.999786	0.52	0.8	0	1	27	132	0	160	-1	-1	-1	-1	#NUM!	0	3.29584	4.8828	#NUM!
KKLAA	5	K	K	L	A	A	1.99957	-0.08	1.8	0	4	35	121	0	160	-1	-1	-1	-1	#NUM!	1.38629	3.55535	4.79579	#NUM!
CRQKL	5	C	R	Q	K	L	1.93223	-1.12	-1.4	0	4	17	137	1	159	-1	-1	-1	-1	#NUM!	1.38629	2.83321	4.91998	#NUM!
FMYAA	5	F	M	Y	A	A	0	1.4	1.8	0	5	23	131	0	159	-1	-1	-1	-1	#NUM!	1.60944	3.13549	4.8752	#NUM!
LSNAA	5	L	S	N	A	A	0	0.62	1	0	5	56	98	0	159	-1	-1	-1	-1	#NUM!	1.60944	4.02535	4.58497	#NUM!
DQGVF	5	D	Q	G	V	F	-0.999487	-0.08	-2	0	1	18	139	0	158	-1	-1	-1	-1	#NUM!	0	2.89037	4.93447	#NUM!
SAMAA	5	S	A	M	A	A	0	1.3	2.4	0	9	24	123	2	158	-1	-1	-1	-1	#NUM!	2.19722	3.17805	4.81218	#NUM!
YDKAA	5	Y	D	K	A	A	0.000298847	-1.02	2.2	0	3	26	129	0	158	-1	-1	-1	-1	#NUM!	1.09861	3.2581	4.85981	#NUM!
YCVAA	5	Y	C	V	A	A	-0.06755	1.8	3.2	0	8	33	115	2	158	-1	-1	-1	-1	#NUM!	2.07944	3.49651	4.74493	#NUM!
MPQAA	5	M	P	Q	A	A	0	0.08	0.8	0	3	25	129	0	157	-1	-1	-1	-1	#NUM!	1.09861	3.21888	4.85981	#NUM!
LKDAA	5	L	K	D	A	A	0.000298847	0	0.4	0	2	24	131	0	157	-1	-1	-1	-1	#NUM!	0.693147	3.17805	4.8752	#NUM!
CILVQ	5	C	I	L	V	Q	-0.06755	2.3	0	0	4	15	136	2	157	-1	-1	-1	-1	#NUM!	1.38629	2.70805	4.91265	#NUM!
FMFGD	5	F	M	F	G	D	-0.999487	0.72	0	0	3	16	138	0	157	-1	-1	-1	-1	#NUM!	1.09861	2.77259	4.92725	#NUM!
IVPDT	5	I	V	P	D	T	-0.999487	0.58	-1.2	0	3	17	137	0	157	-1	-1	-1	-1	#NUM!	1.09861	2.83321	4.91998	#NUM!
YYAAA	5	Y	Y	A	A	A	0	0.56	2.4	0	11	32	112	2	157	-1	-1	-1	-1	#NUM!	2.3979	3.46574	4.7185	#NUM!
NQLAA	5	N	Q	L	A	A	0	0.08	1.8	0	2	24	128	2	156	-1	-1	-1	-1	#NUM!	0.693147	3.17805	4.85203	#NUM!
IFLNC	5	I	F	L	N	C	-0.06755	2.02	-0.2	0	3	16	137	0	156	-1	-1	-1	-1	#NUM!	1.09861	2.77259	4.91998	#NUM!
DPTWH	5	D	P	T	W	H	-0.900674	-1.98	-2	0	4	18	133	0	155	-1	-1	-1	-1	#NUM!	1.38629	2.89037	4.89035	#NUM!
DMA	3	D	M	A			-0.999487	0.0666667	-0.25	0	10	18	122	5	155	-1	-1	-1	-1	#NUM!	2.30259	2.89037	4.80402	#NUM!
MHMAA	5	M	H	M	A	A	0.0988132	0.84	1.4	0	0	22	131	2	155	-1	-1	-1	-1	#NUM!		3.09104	4.8752	#NUM!
KTFPP	5	K	T	F	P	P	0.999786	-1	-0.8	0	6	22	127	0	155	-1	-1	-1	-1	#NUM!	1.79176	3.09104	4.84419	#NUM!
YSWEW	5	Y	S	W	E	W	-0.998589	-1.48	0.4	0	1	13	139	2	155	-1	-1	-1	-1	#NUM!	0	2.56495	4.93447	#NUM!
ARTRY	5	A	R	T	R	Y	1.99998	-1.84	-1.4	0	6	10	138	1	155	-1	-1	-1	-1	#NUM!	1.79176	2.30259	4.92725	#NUM!
WRILL	5	W	R	I	L	L	0.999992	1.34	0.2	0	4	14	131	5	154	-1	-1	-1	-1	#NUM!	1.38629	2.63906	4.8752	#NUM!
RTWG	4	R	T	W	G		0.999992	-1.625	-1.25	0	2	21	131	0	154	-1	-1	-1	-1	#NUM!	0.693147	3.04452	4.8752	#NUM!
FSMVA	5	F	S	M	V	A	0	1.98	2	0	13	51	86	4	154	-1	-1	-1	-1	#NUM!	2.56495	3.93183	4.45435	#NUM!
IKVAA	5	I	K	V	A	A	0.999786	1.68	1.4	0	4	25	124	1	154	-1	-1	-1	-1	#NUM!	1.38629	3.21888	4.82028	#NUM!
EALAA	5	E	A	L	A	A	-0.998589	1.14	2.8	0	3	26	125	0	154	-1	-1	-1	-1	#NUM!	1.09861	3.2581	4.82831	#NUM!
YTGVY	5	Y	T	G	V	Y	0	0.1	0.2	0	2	15	135	2	154	-1	-1	-1	-1	#NUM!	0.693147	2.70805	4.90527	#NUM!
ILITA	5	I	L	I	T	A	0	2.78	0.8	0	2	13	138	1	154	-1	-1	-1	-1	#NUM!	0.693147	2.56495	4.92725	#NUM!
YEQAA	5	Y	E	Q	A	A	-0.998589	-0.94	2.4	0	2	18	133	0	153	-1	-1	-1	-1	#NUM!	0.693147	2.89037	4.89035	#NUM!
FVRYP	5	F	V	R	Y	P	0.999992	-0.08	-0.4	0	3	18	130	2	153	-1	-1	-1	-1	#NUM!	1.09861	2.89037	4.86753	#NUM!
SCDPV	5	S	C	D	P	V	-1.06704	0.16	-1.4	0	1	20	131	0	152	-1	-1	-1	-1	#NUM!	0	2.99573	4.8752	#NUM!
WMNAA	5	W	M	N	A	A	0	0.22	1.2	0	1	26	125	0	152	-1	-1	-1	-1	#NUM!	0	3.2581	4.82831	#NUM!
IKMAA	5	I	K	M	A	A	0.999786	1.22	1.6	0	2	19	130	1	152	-1	-1	-1	-1	#NUM!	0.693147	2.94444	4.86753	#NUM!
QKLAA	5	Q	K	L	A	A	0.999786	-8.88178e-17	2	0	2	22	127	0	151	-1	-1	-1	-1	#NUM!	0.693147	3.09104	4.84419	#NUM!
TGNYG	5	T	G	N	Y	G	0	-1.26	-1.4	0	0	15	136	0	151	-1	-1	-1	-1	#NUM!		2.70805	4.91265	#NUM!
TVGQR	5	T	V	G	Q	R	0.999992	-0.98	-1.6	0	2	20	129	0	151	-1	-1	-1	-1	#NUM!	0.693147	2.99573	4.85981	#NUM!
LAKVA	5	L	A	K	V	A	0.999786	1.54	1	0	10	36	104	1	151	-1	-1	-1	-1	#NUM!	2.30259	3.58352	4.64439	#NUM!
HNLWR	5	H	N	L	W	R	1.09881	-1.66	0	0	2	15	132	1	150	-1	-1	-1	-1	#NUM!	0.693147	2.70805	4.8828	#NUM!
DKIAA	5	D	K	I	A	A	0.000298847	0.14	1.2	0	5	31	112	2	150	-1	-1	-1	-1	#NUM!	1.60944	3.43399	4.7185	#NUM!
CKYEL	5	C	K	Y	E	L	-0.0663532	-0.48	-1.2	0	1	14	135	0	150	-1	-1	-1	-1	#NUM!	0	2.63906	4.90527	#NUM!
VLLLW	5	V	L	L	L	W	0	2.94	-0.4	0	10	21	115	4	150	-1	-1	-1	-1	#NUM!	2.30259	3.04452	4.74493	#NUM!
PLIVH	5	P	L	I	V	H	0.0988132	1.54	-0.8	0	0	12	137	0	149	-1	-1	-1	-1	#NUM!		2.48491	4.91998	#NUM!
VDASM	5	V	D	A	S	M	-0.999487	0.72	-0.8	0	4	14	129	2	149	-1	-1	-1	-1	#NUM!	1.38629	2.63906	4.85981	#NUM!
SSHNT	5	S	S	H	N	T	0.0988132	-1.8	-1.2	0	2	14	131	2	149	-1	-1	-1	-1	#NUM!	0.693147	2.63906	4.8752	#NUM!
YQLVA	5	Y	Q	L	V	A	0	1	2.8	0	3	19	125	2	149	-1	-1	-1	-1	#NUM!	1.09861	2.94444	4.82831	#NUM!
RPVRH	5	R	P	V	R	H	2.0988	-1.92	-1	0	2	16	131	0	149	-1	-1	-1	-1	#NUM!	0.693147	2.77259	4.8752	#NUM!
LRLWC	5	L	R	L	W	C	0.932442	0.94	-0.2	0	0	12	136	1	149	-1	-1	-1	-1	#NUM!		2.48491	4.91265	#NUM!
TLTDR	5	T	L	T	D	R	0.000504655	-1.12	-1.4	0	3	12	134	0	149	-1	-1	-1	-1	#NUM!	1.09861	2.48491	4.89784	#NUM!
HAPPP	5	H	A	P	P	P	0.0988132	-1.24	0.2	0	3	17	128	0	148	-1	-1	-1	-1	#NUM!	1.09861	2.83321	4.85203	#NUM!
IKRAA	5	I	K	R	A	A	1.99978	-0.06	0.8	0	1	23	123	1	148	-1	-1	-1	-1	#NUM!	0	3.13549	4.81218	#NUM!
HTCAR	5	H	T	C	A	R	1.03126	-0.82	0.8	0	3	21	124	0	148	-1	-1	-1	-1	#NUM!	1.09861	3.04452	4.82028	#NUM!
VMKHK	5	V	M	K	H	K	2.09839	-0.98	-1.4	0	1	18	128	0	147	-1	-1	-1	-1	#NUM!	0	2.89037	4.85203	#NUM!
GKVED	5	G	K	V	E	D	-0.998291	-1.42	-1.2	0	2	19	126	0	147	-1	-1	-1	-1	#NUM!	0.693147	2.94444	4.83628	#NUM!
HNIWL	5	H	N	I	W	L	0.0988132	0.14	-0.4	0	0	14	133	0	147	-1	-1	-1	-1	#NUM!		2.63906	4.89035	#NUM!
DLAAA	5	D	L	A	A	A	-0.999487	1.14	0.6	0	11	42	93	1	147	-1	-1	-1	-1	#NUM!	2.3979	3.73767	4.5326	#NUM!
NIWHK	5	N	I	W	H	K	1.0986	-1.4	-1.6	0	2	13	130	1	146	-1	-1	-1	-1	#NUM!	0.693147	2.56495	4.86753	#NUM!
MQAAA	5	M	Q	A	A	A	0	0.76	1	0	3	30	113	0	146	-1	-1	-1	-1	#NUM!	1.09861	3.4012	4.72739	#NUM!
YEIAA	5	Y	E	I	A	A	-0.998589	0.66	3.2	0	1	26	118	1	146	-1	-1	-1	-1	#NUM!	0	3.2581	4.77068	#NUM!
HNETV	5	H	N	E	T	V	-0.899776	-1.34	-0.6	0	0	13	132	0	145	-1	-1	-1	-1	#NUM!		2.56495	4.8828	#NUM!
WLWAA	5	W	L	W	A	A	0	1.12	1.4	0	2	14	129	0	145	-1	-1	-1	-1	#NUM!	0.693147	2.63906	4.85981	#NUM!
YYEAA	5	Y	Y	E	A	A	-0.998589	-0.5	2	0	4	30	110	1	145	-1	-1	-1	-1	#NUM!	1.38629	3.4012	4.70048	#NUM!
FHRMG	5	F	H	R	M	G	1.09881	-0.68	-0.4	0	4	16	124	0	144	-1	-1	-1	-1	#NUM!	1.38629	2.77259	4.82028	#NUM!
RWHAG	5	R	W	H	A	G	1.09881	-1.44	-0.8	0	3	15	124	2	144	-1	-1	-1	-1	#NUM!	1.09861	2.70805	4.82028	#NUM!
YGREC	5	Y	G	R	E	C	-0.0661474	-1.44	0.8	0	4	16	123	1	144	-1	-1	-1	-1	#NUM!	1.38629	2.77259	4.81218	#NUM!
VDLPM	5	V	D	L	P	M	-0.999487	0.96	-0.2	0	3	10	131	0	144	-1	-1	-1	-1	#NUM!	1.09861	2.30259	4.8752	#NUM!
LWLGC	5	L	W	L	G	C	-0.06755	1.76	0	0	2	20	119	2	143	-1	-1	-1	-1	#NUM!	0.693147	2.99573	4.77912	#NUM!
LCGSL	5	L	C	G	S	L	-0.06755	1.78	-1	0	3	16	122	2	143	-1	-1	-1	-1	#NUM!	1.09861	2.77259	4.80402	#NUM!
MCEAA	5	M	C	E	A	A	-1.06614	0.9	0.8	0	1	29	113	0	143	-1	-1	-1	-1	#NUM!	0	3.3673	4.72739	#NUM!
VQVNT	5	V	Q	V	N	T	0	0.14	-0.6	0	6	13	122	2	143	-1	-1	-1	-1	#NUM!	1.79176	2.56495	4.80402	#NUM!
GWWNE	5	G	W	W	N	E	-0.998589	-1.84	-2.2	0	0	17	126	0	143	-1	-1	-1	-1	#NUM!		2.83321	4.83628	#NUM!
WWLAA	5	W	W	L	A	A	0	1.12	2.2	0	1	21	120	1	143	-1	-1	-1	-1	#NUM!	0	3.04452	4.78749	#NUM!
WSIAA	5	W	S	I	A	A	0	1.28	2.6	0	1	18	123	1	143	-1	-1	-1	-1	#NUM!	0	2.89037	4.81218	#NUM!
FYSGS	5	F	Y	S	G	S	0	-0.1	0	0	2	23	116	2	143	-1	-1	-1	-1	#NUM!	0.693147	3.13549	4.75359	#NUM!
SQWQM	5	S	Q	W	Q	M	0	-1.36	-1.4	0	1	22	118	2	143	-1	-1	-1	-1	#NUM!	0	3.09104	4.77068	#NUM!
RLCAG	5	R	L	C	A	G	0.932442	0.64	0	0	4	17	117	5	143	-1	-1	-1	-1	#NUM!	1.38629	2.83321	4.76217	#NUM!
WSYLV	5	W	S	Y	L	V	0	1	0.2	0	4	15	122	2	143	-1	-1	-1	-1	#NUM!	1.38629	2.70805	4.80402	#NUM!
YTYQG	5	Y	T	Y	Q	G	0	-1.44	1	0	1	12	129	0	142	-1	-1	-1	-1	#NUM!	0	2.48491	4.85981	#NUM!
RVRFM	5	R	V	R	F	M	1.99998	-0.02	-1.4	0	1	11	127	3	142	-1	-1	-1	-1	#NUM!	0	2.3979	4.84419	#NUM!
LMHVG	5	L	M	H	V	G	0.0988132	1.26	-1	0	5	19	115	3	142	-1	-1	-1	-1	#NUM!	1.60944	2.94444	4.74493	#NUM!
YKTKT	5	Y	K	T	K	T	1.99957	-2.1	0.8	0	1	14	125	2	142	-1	-1	-1	-1	#NUM!	0	2.63906	4.82831	#NUM!
FFHRK	5	F	F	H	R	K	2.09859	-1.2	-0.8	0	5	11	126	0	142	-1	-1	-1	-1	#NUM!	1.60944	2.3979	4.83628	#NUM!
WAIAA	5	W	A	I	A	A	0	1.8	3.2	0	2	20	120	0	142	-1	-1	-1	-1	#NUM!	0.693147	2.99573	4.78749	#NUM!
CKMET	5	C	K	M	E	T	-0.0663532	-0.74	-0.4	0	0	14	128	0	142	-1	-1	-1	-1	#NUM!		2.63906	4.85203	#NUM!
YSWRL	5	Y	S	W	R	L	0.999992	-0.74	0.8	0	9	18	114	1	142	-1	-1	-1	-1	#NUM!	2.19722	2.89037	4.7362	#NUM!
EHCVL	5	E	H	C	V	L	-0.967326	0.76	-1.2	0	2	11	129	0	142	-1	-1	-1	-1	#NUM!	0.693147	2.3979	4.85981	#NUM!
VETRI	5	V	E	T	R	I	0.0014026	0	-1	0	3	13	125	1	142	-1	-1	-1	-1	#NUM!	1.09861	2.56495	4.82831	#NUM!
VMCLT	5	V	M	C	L	T	-0.06755	2.34	-0.8	0	3	12	126	0	141	-1	-1	-1	-1	#NUM!	1.09861	2.48491	4.83628	#NUM!
LWRNK	5	L	W	R	N	K	1.99978	-1.8	-1.8	0	3	20	116	2	141	-1	-1	-1	-1	#NUM!	1.09861	2.99573	4.75359	#NUM!
RNPCT	5	R	N	P	C	T	0.932442	-1.56	-1.4	0	1	12	127	1	141	-1	-1	-1	-1	#NUM!	0	2.48491	4.84419	#NUM!
MRIAA	5	M	R	I	A	A	0.999992	1.1	1.6	0	0	20	121	0	141	-1	-1	-1	-1	#NUM!		2.99573	4.79579	#NUM!
HREAA	5	H	R	E	A	A	0.100216	-1.52	1.2	0	4	22	113	2	141	-1	-1	-1	-1	#NUM!	1.38629	3.09104	4.72739	#NUM!
LRWVW	5	L	R	W	V	W	0.999992	0.34	-1.4	0	6	12	123	0	141	-1	-1	-1	-1	#NUM!	1.79176	2.48491	4.81218	#NUM!
YFPPL	5	Y	F	P	P	L	0	0.42	0	0	5	18	118	0	141	-1	-1	-1	-1	#NUM!	1.60944	2.89037	4.77068	#NUM!
TVSRM	5	T	V	S	R	M	0.999992	0.02	-1.2	0	1	7	130	2	140	-1	-1	-1	-1	#NUM!	0	1.94591	4.86753	#NUM!
TEWKF	5	T	E	W	K	F	0.00119679	-1.24	-1.6	0	1	13	126	0	140	-1	-1	-1	-1	#NUM!	0	2.56495	4.83628	#NUM!
SGNKI	5	S	G	N	K	I	0.999786	-0.82	-1.4	0	4	16	120	0	140	-1	-1	-1	-1	#NUM!	1.38629	2.77259	4.78749	#NUM!
AYFWR	5	A	Y	F	W	R	0.999992	-0.42	-1.6	0	1	18	121	0	140	-1	-1	-1	-1	#NUM!	0	2.89037	4.79579	#NUM!
VGSRI	5	V	G	S	R	I	0.999992	0.6	-1	0	3	19	116	1	139	-1	-1	-1	-1	#NUM!	1.09861	2.94444	4.75359	#NUM!
VGGGH	5	V	G	G	G	H	0.0988132	-0.04	-1.4	0	2	19	117	1	139	-1	-1	-1	-1	#NUM!	0.693147	2.94444	4.76217	#NUM!
QSTCM	5	Q	S	T	C	M	-0.06755	-0.12	-0.4	0	2	16	121	0	139	-1	-1	-1	-1	#NUM!	0.693147	2.77259	4.79579	#NUM!
KDMHA	5	K	D	M	H	A	0.099112	-1.38	0	0	1	13	124	1	139	-1	-1	-1	-1	#NUM!	0	2.56495	4.82028	#NUM!
LFGGM	5	L	F	G	G	M	0	1.54	-1.6	0	2	14	123	0	139	-1	-1	-1	-1	#NUM!	0.693147	2.63906	4.81218	#NUM!
DGHVI	5	D	G	H	V	I	-0.900674	0.32	-1.4	0	1	16	121	1	139	-1	-1	-1	-1	#NUM!	0	2.77259	4.79579	#NUM!
GRFSP	5	G	R	F	S	P	0.999992	-0.9	-0.8	0	6	23	109	1	139	-1	-1	-1	-1	#NUM!	1.79176	3.13549	4.69135	#NUM!
MSCIV	5	M	S	C	I	V	-0.06755	2.46	-0.4	0	3	8	125	2	138	-1	-1	-1	-1	#NUM!	1.09861	2.07944	4.82831	#NUM!
FIKCS	5	F	I	K	C	S	0.932236	1.02	0.2	0	2	16	118	2	138	-1	-1	-1	-1	#NUM!	0.693147	2.77259	4.77068	#NUM!
RSWIE	5	R	S	W	I	E	0.0014026	-1.04	-1	0	1	14	121	2	138	-1	-1	-1	-1	#NUM!	0	2.63906	4.79579	#NUM!
MWLQA	5	M	W	L	Q	A	0	0.62	0.6	0	1	12	124	1	138	-1	-1	-1	-1	#NUM!	0	2.48491	4.82028	#NUM!
MRAAA	5	M	R	A	A	A	0.999992	0.56	1	0	3	25	110	0	138	-1	-1	-1	-1	#NUM!	1.09861	3.21888	4.70048	#NUM!
VVSVG	5	V	V	S	V	G	0	2.28	-0.6	0	14	16	99	9	138	-1	-1	-1	-1	#NUM!	2.63906	2.77259	4.59512	#NUM!
WGSLP	5	W	G	S	L	P	0	0.02	-0.4	0	2	14	118	4	138	-1	-1	-1	-1	#NUM!	0.693147	2.63906	4.77068	#NUM!
PRAMY	5	P	R	A	M	Y	0.999992	-0.74	-1.6	0	1	9	128	0	138	-1	-1	-1	-1	#NUM!	0	2.19722	4.85203	#NUM!
SSKFS	5	S	S	K	F	S	0.999786	-0.7	-0.8	0	4	16	113	4	137	-1	-1	-1	-1	#NUM!	1.38629	2.77259	4.72739	#NUM!
YFFFA	5	Y	F	F	F	A	0	1.78	1.4	0	10	37	90	0	137	-1	-1	-1	-1	#NUM!	2.30259	3.61092	4.49981	#NUM!
FQHAA	5	F	Q	H	A	A	0.0988132	-0.06	1.4	0	3	21	113	0	137	-1	-1	-1	-1	#NUM!	1.09861	3.04452	4.72739	#NUM!
RNFDW	5	R	N	F	D	W	0.000504655	-1.92	-1.8	0	0	14	123	0	137	-1	-1	-1	-1	#NUM!		2.63906	4.81218	#NUM!
CLQLP	5	C	L	Q	L	P	-0.06755	1	-1.4	0	4	21	111	1	137	-1	-1	-1	-1	#NUM!	1.38629	3.04452	4.70953	#NUM!
IRSNA	5	I	R	S	N	A	0.999992	-0.5	-0.4	0	1	15	120	1	137	-1	-1	-1	-1	#NUM!	0	2.70805	4.78749	#NUM!
FEAY	4	F	E	A	Y		-0.998589	-0.05	-0.75	0	1	11	125	0	137	-1	-1	-1	-1	#NUM!	0	2.3979	4.82831	#NUM!
WVSCT	5	W	V	S	C	T	-0.06755	0.86	0	0	3	16	117	0	136	-1	-1	-1	-1	#NUM!	1.09861	2.77259	4.76217	#NUM!
THAMF	5	T	H	A	M	F	0.0988132	0.52	-1.6	0	3	11	122	0	136	-1	-1	-1	-1	#NUM!	1.09861	2.3979	4.80402	#NUM!
ILFIF	5	I	L	F	I	F	0	3.68	-1	0	12	48	73	3	136	-1	-1	-1	-1	#NUM!	2.48491	3.8712	4.29046	#NUM!
MLLCA	5	M	L	L	C	A	-0.06755	2.76	1.2	0	6	36	92	2	136	-1	-1	-1	-1	#NUM!	1.79176	3.58352	4.52179	#NUM!
LHIAA	5	L	H	I	A	A	0.0988132	1.74	1.4	0	4	27	104	1	136	-1	-1	-1	-1	#NUM!	1.38629	3.29584	4.64439	#NUM!
VMTGI	5	V	M	T	G	I	0	1.9	-0.8	0	1	15	120	0	136	-1	-1	-1	-1	#NUM!	0	2.70805	4.78749	#NUM!
NRPNI	5	N	R	P	N	I	0.999992	-1.72	-1.8	0	1	22	113	0	136	-1	-1	-1	-1	#NUM!	0	3.09104	4.72739	#NUM!
WSMVA	5	W	S	M	V	A	0	1.24	1.8	0	3	45	87	1	136	-1	-1	-1	-1	#NUM!	1.09861	3.80666	4.46591	#NUM!
TNWN	4	T	N	W	N		0	-2.15	-2	0	2	18	115	1	136	-1	-1	-1	-1	#NUM!	0.693147	2.89037	4.74493	#NUM!
LGYAM	5	L	G	Y	A	M	0	1.16	0.2	0	2	12	121	1	136	-1	-1	-1	-1	#NUM!	0.693147	2.48491	4.79579	#NUM!
CREAA	5	C	R	E	A	A	-0.0661474	-0.38	0.4	0	6	24	105	0	135	-1	-1	-1	-1	#NUM!	1.79176	3.17805	4.65396	#NUM!
TAPM	4	T	A	P	M		0	0.35	-0.75	0	4	13	118	0	135	-1	-1	-1	-1	#NUM!	1.38629	2.56495	4.77068	#NUM!
TNNSA	5	T	N	N	S	A	0	-1.34	-0.4	0	1	26	108	0	135	-1	-1	-1	-1	#NUM!	0	3.2581	4.68213	#NUM!
TGMKA	5	T	G	M	K	A	0.999786	-0.26	0.6	0	2	11	122	0	135	-1	-1	-1	-1	#NUM!	0.693147	2.3979	4.80402	#NUM!
LCPNV	5	L	C	P	N	V	-0.06755	1.08	-1.2	0	3	16	116	0	135	-1	-1	-1	-1	#NUM!	1.09861	2.77259	4.75359	#NUM!
RKAIL	5	R	K	A	I	L	1.99978	0.34	-1.2	0	3	10	121	1	135	-1	-1	-1	-1	#NUM!	1.09861	2.30259	4.79579	#NUM!
DKMAA	5	D	K	M	A	A	0.000298847	-0.38	1.2	0	4	20	110	1	135	-1	-1	-1	-1	#NUM!	1.38629	2.99573	4.70048	#NUM!
DIPVF	5	D	I	P	V	F	-0.999487	1.28	-1.8	0	2	13	119	1	135	-1	-1	-1	-1	#NUM!	0.693147	2.56495	4.77912	#NUM!
CFRPC	5	C	F	R	P	C	0.864892	0.34	-1.4	0	2	8	124	1	135	-1	-1	-1	-1	#NUM!	0.693147	2.07944	4.82028	#NUM!
NLGYQ	5	N	L	G	Y	Q	0	-0.98	-2	0	1	19	115	0	135	-1	-1	-1	-1	#NUM!	0	2.94444	4.74493	#NUM!
SMMVA	5	S	M	M	V	A	0	1.8	0.6	0	9	26	100	0	135	-1	-1	-1	-1	#NUM!	2.19722	3.2581	4.60517	#NUM!
NYRLP	5	N	Y	R	L	P	0.999992	-1.42	-1.6	0	1	7	119	7	134	-1	-1	-1	-1	#NUM!	0	1.94591	4.77912	#NUM!
AYVTY	5	A	Y	V	T	Y	0	0.54	-1	0	1	12	120	1	134	-1	-1	-1	-1	#NUM!	0	2.48491	4.78749	#NUM!
GYVSI	5	G	Y	V	S	I	0	1.24	-0.8	0	5	13	114	2	134	-1	-1	-1	-1	#NUM!	1.60944	2.56495	4.7362	#NUM!
YQKGF	5	Y	Q	K	G	F	0.999786	-1.26	0.4	0	0	20	113	1	134	-1	-1	-1	-1	#NUM!		2.99573	4.72739	#NUM!
PKLAA	5	P	K	L	A	A	0.999786	0.38	1.6	0	3	21	110	0	134	-1	-1	-1	-1	#NUM!	1.09861	3.04452	4.70048	#NUM!
DLFYA	5	D	L	F	Y	A	-0.999487	0.72	-0.4	0	3	15	113	3	134	-1	-1	-1	-1	#NUM!	1.09861	2.70805	4.72739	#NUM!
LKMAA	5	L	K	M	A	A	0.999786	1.08	1.6	0	3	14	116	1	134	-1	-1	-1	-1	#NUM!	1.09861	2.63906	4.75359	#NUM!
CCYRS	5	C	C	Y	R	S	0.864892	-0.32	-0.6	0	0	14	118	1	133	-1	-1	-1	-1	#NUM!		2.63906	4.77068	#NUM!
NIWYD	5	N	I	W	Y	D	-0.999487	-0.94	-1.8	0	1	17	113	2	133	-1	-1	-1	-1	#NUM!	0	2.83321	4.72739	#NUM!
IRPRC	5	I	R	P	R	C	1.93243	-0.72	-1.2	0	1	14	117	1	133	-1	-1	-1	-1	#NUM!	0	2.63906	4.76217	#NUM!
YYFYD	5	Y	Y	F	Y	D	-0.999487	-0.92	0.2	0	2	19	112	0	133	-1	-1	-1	-1	#NUM!	0.693147	2.94444	4.7185	#NUM!
NAGAC	5	N	A	G	A	C	-0.06755	0.44	0.4	0	2	8	122	1	133	-1	-1	-1	-1	#NUM!	0.693147	2.07944	4.80402	#NUM!
TFFNH	5	T	F	F	N	H	0.0988132	-0.36	-1.6	0	0	15	117	1	133	-1	-1	-1	-1	#NUM!		2.70805	4.76217	#NUM!
LFFPA	5	L	F	F	P	A	0	1.92	0	0	3	13	117	0	133	-1	-1	-1	-1	#NUM!	1.09861	2.56495	4.76217	#NUM!
LAAIG	5	L	A	A	I	G	0	2.3	0.2	0	2	19	112	0	133	-1	-1	-1	-1	#NUM!	0.693147	2.94444	4.7185	#NUM!
MMIAA	5	M	M	I	A	A	0	2.38	1.6	0	0	20	112	1	133	-1	-1	-1	-1	#NUM!		2.99573	4.7185	#NUM!
YNELL	5	Y	N	E	L	L	-0.998589	-0.14	0	0	2	16	113	1	132	-1	-1	-1	-1	#NUM!	0.693147	2.77259	4.72739	#NUM!
ALIRL	5	A	L	I	R	L	0.999992	1.88	-0.6	0	7	17	106	2	132	-1	-1	-1	-1	#NUM!	1.94591	2.83321	4.66344	#NUM!
GITVY	5	G	I	T	V	Y	0	1.26	-1.4	0	3	20	108	1	132	-1	-1	-1	-1	#NUM!	1.09861	2.99573	4.68213	#NUM!
NPFAW	5	N	P	F	A	W	0	-0.28	-0.4	0	1	12	117	2	132	-1	-1	-1	-1	#NUM!	0	2.48491	4.76217	#NUM!
IRHDE	5	I	R	H	D	E	-0.899272	-2.04	-1.6	0	2	12	117	1	132	-1	-1	-1	-1	#NUM!	0.693147	2.48491	4.76217	#NUM!
LKLCA	5	L	K	L	C	A	0.932236	1.6	1.2	0	6	22	103	0	131	-1	-1	-1	-1	#NUM!	1.79176	3.09104	4.63473	#NUM!
FFDLQ	5	F	F	D	L	Q	-0.999487	0.48	-1	0	3	15	113	0	131	-1	-1	-1	-1	#NUM!	1.09861	2.70805	4.72739	#NUM!
FRCDH	5	F	R	C	D	H	0.0317678	-1.18	-0.6	0	1	8	122	0	131	-1	-1	-1	-1	#NUM!	0	2.07944	4.80402	#NUM!
DSEW	4	D	S	E	W		-1.99808	-2.175	-2	0	1	16	114	0	131	-1	-1	-1	-1	#NUM!	0	2.77259	4.7362	#NUM!
RVYMY	5	R	V	Y	M	Y	0.999992	-0.2	-1.2	0	2	10	118	1	131	-1	-1	-1	-1	#NUM!	0.693147	2.30259	4.77068	#NUM!
GLQEL	5	G	L	Q	E	L	-0.998589	0.04	-1.6	0	2	11	118	0	131	-1	-1	-1	-1	#NUM!	0.693147	2.3979	4.77068	#NUM!
GRWAH	5	G	R	W	A	H	1.09881	-1.44	-0.8	0	1	13	115	2	131	-1	-1	-1	-1	#NUM!	0	2.56495	4.74493	#NUM!
SRFKC	5	S	R	F	K	C	1.93223	-0.78	-0.8	0	6	9	114	2	131	-1	-1	-1	-1	#NUM!	1.79176	2.19722	4.7362	#NUM!
SIFMG	5	S	I	F	M	G	0	1.6	-0.8	0	1	21	108	1	131	-1	-1	-1	-1	#NUM!	0	3.04452	4.68213	#NUM!
IPQAA	5	I	P	Q	A	A	0	0.6	0.8	0	2	18	111	0	131	-1	-1	-1	-1	#NUM!	0.693147	2.89037	4.70953	#NUM!
CNAAG	5	C	N	A	A	G	-0.06755	0.44	-0.2	0	3	14	112	1	130	-1	-1	-1	-1	#NUM!	1.09861	2.63906	4.7185	#NUM!
NLRMY	5	N	L	R	M	Y	0.999992	-0.72	-1.6	0	4	21	105	0	130	-1	-1	-1	-1	#NUM!	1.38629	3.04452	4.65396	#NUM!
LSWIY	5	L	S	W	I	Y	0	1.06	-1	0	1	11	117	1	130	-1	-1	-1	-1	#NUM!	0	2.3979	4.76217	#NUM!
GLRIH	5	G	L	R	I	H	1.09881	0.04	-1.8	0	0	18	111	1	130	-1	-1	-1	-1	#NUM!		2.89037	4.70953	#NUM!
LMEAA	5	L	M	E	A	A	-0.998589	1.16	0.6	0	0	17	112	1	130	-1	-1	-1	-1	#NUM!		2.83321	4.7185	#NUM!
PLVPI	5	P	L	V	P	I	0	1.86	-1	0	2	10	118	0	130	-1	-1	-1	-1	#NUM!	0.693147	2.30259	4.77068	#NUM!
DNDRL	5	D	N	D	R	L	-0.998983	-2.24	-2.2	0	5	13	112	0	130	-1	-1	-1	-1	#NUM!	1.60944	2.56495	4.7185	#NUM!
GCDMA	5	G	C	D	M	A	-1.06704	0.46	-0.8	0	2	7	121	0	130	-1	-1	-1	-1	#NUM!	0.693147	1.94591	4.79579	#NUM!
ILWNR	5	I	L	W	N	R	0.999992	-0.12	-1.4	0	2	17	111	0	130	-1	-1	-1	-1	#NUM!	0.693147	2.83321	4.70953	#NUM!
HYAEI	5	H	Y	A	E	I	-0.899776	-0.34	-0.6	0	2	16	112	0	130	-1	-1	-1	-1	#NUM!	0.693147	2.77259	4.7185	#NUM!
YDGK	4	Y	D	G	K		0.000298847	-2.275	-1.75	0	5	16	109	0	130	-1	-1	-1	-1	#NUM!	1.60944	2.77259	4.69135	#NUM!
CRLVA	5	C	R	L	V	A	0.932442	1.56	1	0	5	30	93	1	129	-1	-1	-1	-1	#NUM!	1.60944	3.4012	4.5326	#NUM!
IWILW	5	I	W	I	L	W	0	2.2	-1.2	0	3	34	91	1	129	-1	-1	-1	-1	#NUM!	1.09861	3.52636	4.51086	#NUM!
DFLYA	5	D	F	L	Y	A	-0.999487	0.72	0.2	0	1	14	114	0	129	-1	-1	-1	-1	#NUM!	0	2.63906	4.7362	#NUM!
KAMCW	5	K	A	M	C	W	0.932236	0.28	0.2	0	1	22	106	0	129	-1	-1	-1	-1	#NUM!	0	3.09104	4.66344	#NUM!
LTIND	5	L	T	I	N	D	-0.999487	0.12	-0.6	0	1	13	115	0	129	-1	-1	-1	-1	#NUM!	0	2.56495	4.74493	#NUM!
LMMVA	5	L	M	M	V	A	0	2.72	0.8	0	4	25	99	1	129	-1	-1	-1	-1	#NUM!	1.38629	3.21888	4.59512	#NUM!
RFGVL	5	R	F	G	V	L	0.999992	1.18	-1.8	0	7	23	94	5	129	-1	-1	-1	-1	#NUM!	1.94591	3.13549	4.54329	#NUM!
ALIGF	5	A	L	I	G	F	0	2.5	-0.6	0	3	23	102	1	129	-1	-1	-1	-1	#NUM!	1.09861	3.13549	4.62497	#NUM!
LFVQY	5	L	F	V	Q	Y	0	1.2	-1	0	3	13	113	0	129	-1	-1	-1	-1	#NUM!	1.09861	2.56495	4.72739	#NUM!
TDSML	5	T	D	S	M	L	-0.999487	0.14	-1.6	0	3	24	102	0	129	-1	-1	-1	-1	#NUM!	1.09861	3.17805	4.62497	#NUM!
LLDIP	5	L	L	D	I	P	-0.999487	1.4	-1.6	0	5	20	103	0	128	-1	-1	-1	-1	#NUM!	1.60944	2.99573	4.63473	#NUM!
EELAQ	5	E	E	L	A	Q	-1.99718	-0.98	0.8	0	2	10	116	0	128	-1	-1	-1	-1	#NUM!	0.693147	2.30259	4.75359	#NUM!
GGPNK	5	G	G	P	N	K	0.999786	-1.96	-1.8	0	3	14	111	0	128	-1	-1	-1	-1	#NUM!	1.09861	2.63906	4.70953	#NUM!
DFTQL	5	D	F	T	Q	L	-0.999487	-0.22	-1.6	0	1	15	112	0	128	-1	-1	-1	-1	#NUM!	0	2.70805	4.7185	#NUM!
LNGFM	5	L	N	G	F	M	0	0.92	-2	0	4	9	115	0	128	-1	-1	-1	-1	#NUM!	1.38629	2.19722	4.74493	#NUM!
LCYLF	5	L	C	Y	L	F	-0.06755	2.32	-1	0	3	13	110	2	128	-1	-1	-1	-1	#NUM!	1.09861	2.56495	4.70048	#NUM!
NCYLN	5	N	C	Y	L	N	-0.06755	-0.4	-1.2	0	2	14	112	0	128	-1	-1	-1	-1	#NUM!	0.693147	2.63906	4.7185	#NUM!
NWMRA	5	N	W	M	R	A	0.999992	-1.04	0	0	3	14	110	0	127	-1	-1	-1	-1	#NUM!	1.09861	2.63906	4.70048	#NUM!
MMEAA	5	M	M	E	A	A	-0.998589	0.78	0.6	0	3	14	110	0	127	-1	-1	-1	-1	#NUM!	1.09861	2.63906	4.70048	#NUM!
DWTRH	5	D	W	T	R	H	0.0993178	-2.56	-2	0	2	19	106	0	127	-1	-1	-1	-1	#NUM!	0.693147	2.94444	4.66344	#NUM!
LESTG	5	L	E	S	T	G	-0.998589	-0.32	-0.8	0	5	14	105	3	127	-1	-1	-1	-1	#NUM!	1.60944	2.63906	4.65396	#NUM!
FEWEF	5	F	E	W	E	F	-1.99718	-0.46	-0.6	0	0	16	111	0	127	-1	-1	-1	-1	#NUM!		2.77259	4.70953	#NUM!
THVNR	5	T	H	V	N	R	1.09881	-1.54	-1.2	0	1	17	109	0	127	-1	-1	-1	-1	#NUM!	0	2.83321	4.69135	#NUM!
GHVKT	5	G	H	V	K	T	1.0986	-0.8	-1	0	1	10	116	0	127	-1	-1	-1	-1	#NUM!	0	2.30259	4.75359	#NUM!
QRWAA	5	Q	R	W	A	A	0.999992	-1.06	0.8	0	1	30	94	1	126	-1	-1	-1	-1	#NUM!	0	3.4012	4.54329	#NUM!
IHASY	5	I	H	A	S	Y	0.0988132	0.2	-1	0	4	12	110	0	126	-1	-1	-1	-1	#NUM!	1.38629	2.48491	4.70048	#NUM!
RWPRF	5	R	W	P	R	F	1.99998	-1.74	-2.2	0	2	17	105	2	126	-1	-1	-1	-1	#NUM!	0.693147	2.83321	4.65396	#NUM!
FPHIE	5	F	P	H	I	E	-0.899776	-0.2	-0.6	0	2	13	111	0	126	-1	-1	-1	-1	#NUM!	0.693147	2.56495	4.70953	#NUM!
ISKAG	5	I	S	K	A	G	0.999786	0.24	0.4	0	7	19	98	2	126	-1	-1	-1	-1	#NUM!	1.94591	2.94444	4.58497	#NUM!
FAVCV	5	F	A	V	C	V	-0.06755	3.1	1.6	0	5	11	109	1	126	-1	-1	-1	-1	#NUM!	1.60944	2.3979	4.69135	#NUM!
CLAA	4	C	L	A	A		-0.06755	2.475	3	0	5	33	85	3	126	-1	-1	-1	-1	#NUM!	1.60944	3.49651	4.44265	#NUM!
DTVDS	5	D	T	V	D	S	-1.99897	-0.86	-0.6	0	4	10	110	2	126	-1	-1	-1	-1	#NUM!	1.38629	2.30259	4.70048	#NUM!
GKASS	5	G	K	A	S	S	0.999786	-0.82	-0.6	0	0	17	108	0	125	-1	-1	-1	-1	#NUM!		2.83321	4.68213	#NUM!
WPRLI	5	W	P	R	L	I	0.999992	0.26	-0.6	0	0	14	111	0	125	-1	-1	-1	-1	#NUM!		2.63906	4.70953	#NUM!
NLGSV	5	N	L	G	S	V	0	0.66	-1.2	0	4	10	106	5	125	-1	-1	-1	-1	#NUM!	1.38629	2.30259	4.66344	#NUM!
VMSRA	5	V	M	S	R	A	0.999992	0.52	-0.2	0	6	18	99	2	125	-1	-1	-1	-1	#NUM!	1.79176	2.89037	4.59512	#NUM!
NRASI	5	N	R	A	S	I	0.999992	-0.5	-0.8	0	1	14	110	0	125	-1	-1	-1	-1	#NUM!	0	2.63906	4.70048	#NUM!
DPKLH	5	D	P	K	L	H	0.099112	-1.68	-1.8	0	2	8	112	2	124	-1	-1	-1	-1	#NUM!	0.693147	2.07944	4.7185	#NUM!
ETPLL	5	E	T	P	L	L	-0.998589	0.36	-1.4	0	7	17	100	0	124	-1	-1	-1	-1	#NUM!	1.94591	2.83321	4.60517	#NUM!
CPGCS	5	C	P	G	C	S	-0.1351	0.44	-1.2	0	3	17	104	0	124	-1	-1	-1	-1	#NUM!	1.09861	2.83321	4.64439	#NUM!
RFEYW	5	R	F	E	Y	W	0.0014026	-1.48	-2.4	0	4	13	106	1	124	-1	-1	-1	-1	#NUM!	1.38629	2.56495	4.66344	#NUM!
MMICS	5	M	M	I	C	S	-0.06755	2	0.2	0	2	15	107	0	124	-1	-1	-1	-1	#NUM!	0.693147	2.70805	4.67283	#NUM!
FMPSR	5	F	M	P	S	R	0.999992	-0.44	-0.2	0	4	11	109	0	124	-1	-1	-1	-1	#NUM!	1.38629	2.3979	4.69135	#NUM!
NHAYF	5	N	H	A	Y	F	0.0988132	-0.68	-1.8	0	1	21	102	0	124	-1	-1	-1	-1	#NUM!	0	3.04452	4.62497	#NUM!
FHSEG	5	F	H	S	E	G	-0.899776	-1.02	-0.4	0	1	13	107	3	124	-1	-1	-1	-1	#NUM!	0	2.56495	4.67283	#NUM!
VPSDA	5	V	P	S	D	A	-0.999487	0.02	-0.4	0	1	12	110	0	123	-1	-1	-1	-1	#NUM!	0	2.48491	4.70048	#NUM!
NLFEL	5	N	L	F	E	L	-0.998589	0.68	-1	0	3	13	105	2	123	-1	-1	-1	-1	#NUM!	1.09861	2.56495	4.65396	#NUM!
LEMSE	5	L	E	M	S	E	-1.99718	-0.42	0	0	2	10	110	1	123	-1	-1	-1	-1	#NUM!	0.693147	2.30259	4.70048	#NUM!
YKIAA	5	Y	K	I	A	A	0.999786	0.58	3.2	0	2	15	106	0	123	-1	-1	-1	-1	#NUM!	0.693147	2.70805	4.66344	#NUM!
YCFAA	5	Y	C	F	A	A	-0.06755	1.52	3	0	2	34	86	1	123	-1	-1	-1	-1	#NUM!	0.693147	3.52636	4.45435	#NUM!
YMMVA	5	Y	M	M	V	A	0	1.7	2.4	0	4	24	94	1	123	-1	-1	-1	-1	#NUM!	1.38629	3.17805	4.54329	#NUM!
GRVTA	5	G	R	V	T	A	0.999992	0.08	0.2	0	0	15	105	3	123	-1	-1	-1	-1	#NUM!		2.70805	4.65396	#NUM!
EEALL	5	E	E	A	L	L	-1.99718	0.48	-1.2	0	0	16	106	1	123	-1	-1	-1	-1	#NUM!		2.77259	4.66344	#NUM!
DSSHA	5	D	S	S	H	A	-0.900674	-1.3	-0.4	0	3	19	100	1	123	-1	-1	-1	-1	#NUM!	1.09861	2.94444	4.60517	#NUM!
AHFCD	5	A	H	F	C	D	-0.968224	0.08	-1.2	0	3	9	111	0	123	-1	-1	-1	-1	#NUM!	1.09861	2.19722	4.70953	#NUM!
GYFLC	5	G	Y	F	L	C	-0.06755	1.48	-1.2	0	5	10	104	4	123	-1	-1	-1	-1	#NUM!	1.60944	2.30259	4.64439	#NUM!
CHYLY	5	C	H	Y	L	Y	0.0312631	0.1	-1.6	0	2	12	107	2	123	-1	-1	-1	-1	#NUM!	0.693147	2.48491	4.67283	#NUM!
RSCHS	5	R	S	C	H	S	1.03126	-1.36	-0.6	0	4	10	107	1	122	-1	-1	-1	-1	#NUM!	1.38629	2.30259	4.67283	#NUM!
NVQAD	5	N	V	Q	A	D	-0.999487	-0.9	-0.4	0	1	11	110	0	122	-1	-1	-1	-1	#NUM!	0	2.3979	4.70048	#NUM!
TCNSP	5	T	C	N	S	P	-0.06755	-0.82	-1	0	5	9	108	0	122	-1	-1	-1	-1	#NUM!	1.60944	2.19722	4.68213	#NUM!
NLHME	5	N	L	H	M	E	-0.899776	-0.9	-1.6	0	0	13	106	3	122	-1	-1	-1	-1	#NUM!		2.56495	4.66344	#NUM!
SGGA	4	S	G	G	A		0	0.05	0.25	0	2	16	101	3	122	-1	-1	-1	-1	#NUM!	0.693147	2.77259	4.61512	#NUM!
LMETC	5	L	M	E	T	C	-1.06614	0.8	-1	0	1	14	107	0	122	-1	-1	-1	-1	#NUM!	0	2.63906	4.67283	#NUM!
TDKPA	5	T	D	K	P	A	0.000298847	-1.58	-0.6	0	2	11	108	1	122	-1	-1	-1	-1	#NUM!	0.693147	2.3979	4.68213	#NUM!
LIEVL	5	L	I	E	V	L	-0.998589	2.56	-1.2	0	2	7	111	1	121	-1	-1	-1	-1	#NUM!	0.693147	1.94591	4.70953	#NUM!
WVRAA	5	W	V	R	A	A	0.999992	0.48	1.6	0	8	31	82	0	121	-1	-1	-1	-1	#NUM!	2.07944	3.43399	4.40672	#NUM!
RDLRA	5	R	D	L	R	A	1.0005	-1.38	0.6	0	4	11	106	0	121	-1	-1	-1	-1	#NUM!	1.38629	2.3979	4.66344	#NUM!
DVVCK	5	D	V	V	C	K	-0.0672512	0.7	-0.6	0	3	7	110	1	121	-1	-1	-1	-1	#NUM!	1.09861	1.94591	4.70048	#NUM!
SWRI	4	S	W	R	I		0.999992	-0.425	-0.75	0	2	31	88	0	121	-1	-1	-1	-1	#NUM!	0.693147	3.43399	4.47734	#NUM!
INVGS	5	I	N	V	G	S	0	0.8	-0.2	0	3	12	104	2	121	-1	-1	-1	-1	#NUM!	1.09861	2.48491	4.64439	#NUM!
PVMAC	5	P	V	M	A	C	-0.06755	1.76	0.6	0	3	11	106	0	120	-1	-1	-1	-1	#NUM!	1.09861	2.3979	4.66344	#NUM!
NTPAC	5	N	T	P	A	C	-0.06755	-0.3	-0.2	0	1	15	104	0	120	-1	-1	-1	-1	#NUM!	0	2.70805	4.64439	#NUM!
EQLAA	5	E	Q	L	A	A	-0.998589	0.08	1.8	0	2	13	105	0	120	-1	-1	-1	-1	#NUM!	0.693147	2.56495	4.65396	#NUM!
NCGFK	5	N	C	G	F	K	0.932236	-0.5	-1.8	0	0	14	106	0	120	-1	-1	-1	-1	#NUM!		2.63906	4.66344	#NUM!
PTGAA	5	P	T	G	A	A	0	0.18	0.2	0	2	17	100	1	120	-1	-1	-1	-1	#NUM!	0.693147	2.83321	4.60517	#NUM!
LESVH	5	L	E	S	V	H	-0.899776	0.1	-1.2	0	4	11	104	1	120	-1	-1	-1	-1	#NUM!	1.38629	2.3979	4.64439	#NUM!
TSRNA	5	T	S	R	N	A	0.999992	-1.54	-0.2	0	5	13	101	1	120	-1	-1	-1	-1	#NUM!	1.60944	2.56495	4.61512	#NUM!
DNRK	4	D	N	R	K		1.00029	-3.85	-1.75	0	2	14	104	0	120	-1	-1	-1	-1	#NUM!	0.693147	2.63906	4.64439	#NUM!
HLGGG	5	H	L	G	G	G	0.0988132	-0.12	-0.6	0	2	17	98	3	120	-1	-1	-1	-1	#NUM!	0.693147	2.83321	4.58497	#NUM!
KLSVC	5	K	L	S	V	C	0.932236	1.16	-1	0	3	13	104	0	120	-1	-1	-1	-1	#NUM!	1.09861	2.56495	4.64439	#NUM!
ALLVA	5	A	L	L	V	A	0	3.08	1	0	6	34	78	2	120	-1	-1	-1	-1	#NUM!	1.79176	3.52636	4.35671	#NUM!
LWWWL	5	L	W	W	W	L	0	0.98	-2	0	5	19	96	0	120	-1	-1	-1	-1	#NUM!	1.60944	2.94444	4.56435	#NUM!
YYFLA	5	Y	Y	F	L	A	0	1.16	1.6	0	10	42	67	1	120	-1	-1	-1	-1	#NUM!	2.30259	3.73767	4.20469	#NUM!
TRGWM	5	T	R	G	W	M	0.999992	-0.92	-2.2	0	0	7	113	0	120	-1	-1	-1	-1	#NUM!		1.94591	4.72739	#NUM!
PLSLT	5	P	L	S	L	T	0	0.9	-1.4	0	0	24	94	2	120	-1	-1	-1	-1	#NUM!		3.17805	4.54329	#NUM!
ARIAA	5	A	R	I	A	A	0.999992	1.08	1.4	0	6	30	81	2	119	-1	-1	-1	-1	#NUM!	1.79176	3.4012	4.39445	#NUM!
VIPVK	5	V	I	P	V	K	0.999786	1.48	-1.2	0	3	12	104	0	119	-1	-1	-1	-1	#NUM!	1.09861	2.48491	4.64439	#NUM!
RALYF	5	R	A	L	Y	F	0.999992	0.52	0.4	0	1	9	108	1	119	-1	-1	-1	-1	#NUM!	0	2.19722	4.68213	#NUM!
RFKRS	5	R	F	K	R	S	2.99977	-2.18	-1.2	0	1	14	103	1	119	-1	-1	-1	-1	#NUM!	0	2.63906	4.63473	#NUM!
CRKRW	5	C	R	K	R	W	2.93222	-2.26	-1.8	0	0	10	106	3	119	-1	-1	-1	-1	#NUM!		2.30259	4.66344	#NUM!
MRNAA	5	M	R	N	A	A	0.999992	-0.5	0.6	0	2	20	97	0	119	-1	-1	-1	-1	#NUM!	0.693147	2.99573	4.57471	#NUM!
GIGLY	5	G	I	G	L	Y	0	1.24	-2.2	0	1	12	105	1	119	-1	-1	-1	-1	#NUM!	0	2.48491	4.65396	#NUM!
SFNVF	5	S	F	N	V	F	0	1.1	-1.8	0	1	18	100	0	119	-1	-1	-1	-1	#NUM!	0	2.89037	4.60517	#NUM!
VGIAA	5	V	G	I	A	A	0	2.38	1.8	0	6	30	82	1	119	-1	-1	-1	-1	#NUM!	1.79176	3.4012	4.40672	#NUM!
ALRLH	5	A	L	R	L	H	1.09881	0.34	-1.6	0	6	17	96	0	119	-1	-1	-1	-1	#NUM!	1.79176	2.83321	4.56435	#NUM!
FYWVP	5	F	Y	W	V	P	0	0.64	-0.4	0	3	19	97	0	119	-1	-1	-1	-1	#NUM!	1.09861	2.94444	4.57471	#NUM!
IGIAA	5	I	G	I	A	A	0	2.44	1.8	0	4	27	87	1	119	-1	-1	-1	-1	#NUM!	1.38629	3.29584	4.46591	#NUM!
CYRGT	5	C	Y	R	G	T	0.932442	-0.88	-1.2	0	2	12	105	0	119	-1	-1	-1	-1	#NUM!	0.693147	2.48491	4.65396	#NUM!
SWVIF	5	S	W	V	I	F	0	1.96	-1.4	0	3	11	104	1	119	-1	-1	-1	-1	#NUM!	1.09861	2.3979	4.64439	#NUM!
FRSAQ	5	F	R	S	A	Q	0.999992	-0.84	0.6	0	2	18	98	0	118	-1	-1	-1	-1	#NUM!	0.693147	2.89037	4.58497	#NUM!
GLDWQ	5	G	L	D	W	Q	-0.999487	-0.9	-2.4	0	3	15	100	0	118	-1	-1	-1	-1	#NUM!	1.09861	2.70805	4.60517	#NUM!
VATDQ	5	V	A	T	D	Q	-0.999487	-0.34	-0.2	0	3	9	106	0	118	-1	-1	-1	-1	#NUM!	1.09861	2.19722	4.66344	#NUM!
ESWD	4	E	S	W	D		-1.99808	-2.175	-2	0	1	13	104	0	118	-1	-1	-1	-1	#NUM!	0	2.56495	4.64439	#NUM!
FAMRV	5	F	A	M	R	V	0.999992	1.24	1.6	0	3	11	103	1	118	-1	-1	-1	-1	#NUM!	1.09861	2.3979	4.63473	#NUM!
GCFKG	5	G	C	F	K	G	0.932236	0.12	-0.8	0	1	14	103	0	118	-1	-1	-1	-1	#NUM!	0	2.63906	4.63473	#NUM!
GCVDR	5	G	C	V	D	R	-0.0670454	-0.34	-1	0	4	16	97	1	118	-1	-1	-1	-1	#NUM!	1.38629	2.77259	4.57471	#NUM!
WRLCA	5	W	R	L	C	A	0.932442	0.54	1.8	0	0	24	94	0	118	-1	-1	-1	-1	#NUM!		3.17805	4.54329	#NUM!
FECRV	5	F	E	C	R	V	-0.0661474	0.3	0	0	1	17	100	0	118	-1	-1	-1	-1	#NUM!	0	2.83321	4.60517	#NUM!
VKGSN	5	V	K	G	S	N	0.999786	-0.88	-1.4	0	3	12	102	1	118	-1	-1	-1	-1	#NUM!	1.09861	2.48491	4.62497	#NUM!
QVSRH	5	Q	V	S	R	H	1.09881	-1.56	-1.2	0	1	13	103	0	117	-1	-1	-1	-1	#NUM!	0	2.56495	4.63473	#NUM!
HFTIN	5	H	F	T	I	N	0.0988132	-0.02	-0.8	0	3	15	99	0	117	-1	-1	-1	-1	#NUM!	1.09861	2.70805	4.59512	#NUM!
DLVAA	5	D	L	V	A	A	-0.999487	1.62	1	0	19	33	61	4	117	-1	-1	-1	-1	#NUM!	2.94444	3.49651	4.11087	#NUM!
CYLAA	5	C	Y	L	A	A	-0.06755	1.72	1.6	0	3	26	88	0	117	-1	-1	-1	-1	#NUM!	1.09861	3.2581	4.47734	#NUM!
YLGPR	5	Y	L	G	P	R	0.999992	-0.8	0	0	7	10	97	3	117	-1	-1	-1	-1	#NUM!	1.94591	2.30259	4.57471	#NUM!
TFKSP	5	T	F	K	S	P	0.999786	-0.84	-1.2	0	2	17	98	0	117	-1	-1	-1	-1	#NUM!	0.693147	2.83321	4.58497	#NUM!
FMHAA	5	F	M	H	A	A	0.0988132	1.02	1.4	0	1	25	90	1	117	-1	-1	-1	-1	#NUM!	0	3.21888	4.49981	#NUM!
YHCTH	5	Y	H	C	T	H	0.130076	-1.18	0.4	0	1	13	102	1	117	-1	-1	-1	-1	#NUM!	0	2.56495	4.62497	#NUM!
YCEAA	5	Y	C	E	A	A	-1.06614	0.26	2.4	0	5	17	95	0	117	-1	-1	-1	-1	#NUM!	1.60944	2.83321	4.55388	#NUM!
LNKAA	5	L	N	K	A	A	0.999786	0	0.6	0	2	18	96	1	117	-1	-1	-1	-1	#NUM!	0.693147	2.89037	4.56435	#NUM!
LMTTD	5	L	M	T	T	D	-0.999487	0.16	-1	0	1	12	102	2	117	-1	-1	-1	-1	#NUM!	0	2.48491	4.62497	#NUM!
YPRVL	5	Y	P	R	V	L	0.999992	0.12	0.6	0	2	6	106	3	117	-1	-1	-1	-1	#NUM!	0.693147	1.79176	4.66344	#NUM!
NFLRW	5	N	F	L	R	W	0.999992	-0.46	-0.8	0	2	17	98	0	117	-1	-1	-1	-1	#NUM!	0.693147	2.83321	4.58497	#NUM!
MCKAA	5	M	C	K	A	A	0.932236	0.82	1	0	2	20	94	1	117	-1	-1	-1	-1	#NUM!	0.693147	2.99573	4.54329	#NUM!
IFTVD	5	I	F	T	V	D	-0.999487	1.46	-1.2	0	2	15	98	2	117	-1	-1	-1	-1	#NUM!	0.693147	2.70805	4.58497	#NUM!
HRIAA	5	H	R	I	A	A	1.09881	0.08	2.2	0	3	26	88	0	117	-1	-1	-1	-1	#NUM!	1.09861	3.2581	4.47734	#NUM!
DQFDS	5	D	Q	F	D	S	-1.99897	-1.7	-1	0	1	12	103	1	117	-1	-1	-1	-1	#NUM!	0	2.48491	4.63473	#NUM!
GMGMM	5	G	M	G	M	M	0	0.98	-2	0	1	10	105	0	116	-1	-1	-1	-1	#NUM!	0	2.30259	4.65396	#NUM!
DLPYN	5	D	L	P	Y	N	-0.999487	-1.22	-2.2	0	3	4	108	1	116	-1	-1	-1	-1	#NUM!	1.09861	1.38629	4.68213	#NUM!
NLCGY	5	N	L	C	G	Y	-0.06755	0.22	-1.2	0	4	18	93	1	116	-1	-1	-1	-1	#NUM!	1.38629	2.89037	4.5326	#NUM!
YLQRN	5	Y	L	Q	R	N	0.999992	-1.8	0.2	0	1	9	106	0	116	-1	-1	-1	-1	#NUM!	0	2.19722	4.66344	#NUM!
FSHFK	5	F	S	H	F	K	1.0986	-0.46	-0.4	0	3	15	97	1	116	-1	-1	-1	-1	#NUM!	1.09861	2.70805	4.57471	#NUM!
SYTAN	5	S	Y	T	A	N	0	-0.9	-0.6	0	1	19	96	0	116	-1	-1	-1	-1	#NUM!	0	2.94444	4.56435	#NUM!
DVGLS	5	D	V	G	L	S	-0.999487	0.66	-1.4	0	4	6	102	4	116	-1	-1	-1	-1	#NUM!	1.38629	1.79176	4.62497	#NUM!
LVPYE	5	L	V	P	Y	E	-0.998589	0.32	-1.4	0	1	16	98	1	116	-1	-1	-1	-1	#NUM!	0	2.77259	4.58497	#NUM!
LWFFF	5	L	W	F	F	F	0	2.26	-1.6	0	2	27	84	2	115	-1	-1	-1	-1	#NUM!	0.693147	3.29584	4.43082	#NUM!
ISEAA	5	I	S	E	A	A	-0.998589	0.76	1	0	5	28	82	0	115	-1	-1	-1	-1	#NUM!	1.60944	3.3322	4.40672	#NUM!
TEHHC	5	T	E	H	H	C	-0.868513	-1.62	-1.6	0	1	15	99	0	115	-1	-1	-1	-1	#NUM!	0	2.70805	4.59512	#NUM!
TIRTS	5	T	I	R	T	S	0.999992	-0.44	-0.8	0	2	9	104	0	115	-1	-1	-1	-1	#NUM!	0.693147	2.19722	4.64439	#NUM!
WTMMR	5	W	T	M	M	R	0.999992	-0.46	0.4	0	1	16	98	0	115	-1	-1	-1	-1	#NUM!	0	2.77259	4.58497	#NUM!
LPNRD	5	L	P	N	R	D	0.000504655	-1.86	-1.6	0	1	10	101	3	115	-1	-1	-1	-1	#NUM!	0	2.30259	4.61512	#NUM!
QFNER	5	Q	F	N	E	R	0.0014026	-2.44	-1.6	0	2	15	98	0	115	-1	-1	-1	-1	#NUM!	0.693147	2.70805	4.58497	#NUM!
IFIIW	5	I	F	I	I	W	0	3.08	-1	0	3	39	71	2	115	-1	-1	-1	-1	#NUM!	1.09861	3.66356	4.26268	#NUM!
SSHTL	5	S	S	H	T	L	0.0988132	-0.34	-1	0	8	9	95	3	115	-1	-1	-1	-1	#NUM!	2.07944	2.19722	4.55388	#NUM!
ICYMT	5	I	C	Y	M	T	-0.06755	1.38	-0.6	0	1	9	105	0	115	-1	-1	-1	-1	#NUM!	0	2.19722	4.65396	#NUM!
PCLSQ	5	P	C	L	S	Q	-0.06755	0.08	0.2	0	5	11	98	1	115	-1	-1	-1	-1	#NUM!	1.60944	2.3979	4.58497	#NUM!
EPGEM	5	E	P	G	E	M	-1.99718	-1.42	-1.8	0	1	8	106	0	115	-1	-1	-1	-1	#NUM!	0	2.07944	4.66344	#NUM!
ELAAA	5	E	L	A	A	A	-0.998589	1.14	0.8	0	5	25	82	3	115	-1	-1	-1	-1	#NUM!	1.60944	3.21888	4.40672	#NUM!
KSWDT	5	K	S	W	D	T	0.000298847	-1.96	-1	0	1	8	106	0	115	-1	-1	-1	-1	#NUM!	0	2.07944	4.66344	#NUM!
FFIFF	5	F	F	I	F	F	0	3.14	-0.2	0	4	32	77	2	115	-1	-1	-1	-1	#NUM!	1.38629	3.46574	4.34381	#NUM!
RGEIM	5	R	G	E	I	M	0.0014026	-0.4	-1.4	0	1	17	97	0	115	-1	-1	-1	-1	#NUM!	0	2.83321	4.57471	#NUM!
VQMAA	5	V	Q	M	A	A	0	1.24	1.6	0	1	12	101	0	114	-1	-1	-1	-1	#NUM!	0	2.48491	4.61512	#NUM!
ECSAF	5	E	C	S	A	F	-1.06614	0.56	-0.4	0	2	16	96	0	114	-1	-1	-1	-1	#NUM!	0.693147	2.77259	4.56435	#NUM!
KSFNM	5	K	S	F	N	M	0.999786	-0.7	-0.8	0	1	14	98	1	114	-1	-1	-1	-1	#NUM!	0	2.63906	4.58497	#NUM!
LNWDQ	5	L	N	W	D	Q	-0.999487	-1.52	-1.6	0	0	11	103	0	114	-1	-1	-1	-1	#NUM!		2.3979	4.63473	#NUM!
FDIAA	5	F	D	I	A	A	-0.999487	1.48	2.2	0	1	14	99	0	114	-1	-1	-1	-1	#NUM!	0	2.63906	4.59512	#NUM!
KGRFL	5	K	G	R	F	L	1.99978	-0.44	-1.4	0	1	13	100	0	114	-1	-1	-1	-1	#NUM!	0	2.56495	4.60517	#NUM!
FVLYA	5	F	V	L	Y	A	0	2.26	1.8	0	12	35	66	1	114	-1	-1	-1	-1	#NUM!	2.48491	3.55535	4.18965	#NUM!
SRKLK	5	S	R	K	L	K	2.99956	-1.86	-1.4	0	4	13	97	0	114	-1	-1	-1	-1	#NUM!	1.38629	2.56495	4.57471	#NUM!
LDEAA	5	L	D	E	A	A	-1.99808	0.08	0.4	0	2	18	94	0	114	-1	-1	-1	-1	#NUM!	0.693147	2.89037	4.54329	#NUM!
VWHHG	5	V	W	H	H	G	0.197626	-0.7	-1.8	0	3	15	96	0	114	-1	-1	-1	-1	#NUM!	1.09861	2.70805	4.56435	#NUM!
SHDLY	5	S	H	D	L	Y	-0.900674	-1	-2.2	0	2	9	102	1	114	-1	-1	-1	-1	#NUM!	0.693147	2.19722	4.62497	#NUM!
VRDAA	5	V	R	D	A	A	0.000504655	-0.04	0.4	0	5	25	81	3	114	-1	-1	-1	-1	#NUM!	1.60944	3.21888	4.39445	#NUM!
YRGNI	5	Y	R	G	N	I	0.999992	-1.04	-0.2	0	3	6	102	2	113	-1	-1	-1	-1	#NUM!	1.09861	1.79176	4.62497	#NUM!
SGRNT	5	S	G	R	N	T	0.999992	-1.98	-1.2	0	4	13	96	0	113	-1	-1	-1	-1	#NUM!	1.38629	2.56495	4.56435	#NUM!
LWFVL	5	L	W	F	V	L	0	2.74	-1	0	8	16	88	1	113	-1	-1	-1	-1	#NUM!	2.07944	2.77259	4.47734	#NUM!
HRIRL	5	H	R	I	R	L	2.0988	-0.78	0.2	0	1	13	98	1	113	-1	-1	-1	-1	#NUM!	0	2.56495	4.58497	#NUM!
VSNCE	5	V	S	N	C	E	-1.06614	-0.22	-0.8	0	2	23	88	0	113	-1	-1	-1	-1	#NUM!	0.693147	3.13549	4.47734	#NUM!
ASQFW	5	A	S	Q	F	W	0	-0.12	-1.6	0	1	16	95	1	113	-1	-1	-1	-1	#NUM!	0	2.77259	4.55388	#NUM!
FPLGM	5	F	P	L	G	M	0	1.3	1	0	4	13	96	0	113	-1	-1	-1	-1	#NUM!	1.38629	2.56495	4.56435	#NUM!
LNAAA	5	L	N	A	A	A	0	1.14	0.8	0	5	33	73	1	112	-1	-1	-1	-1	#NUM!	1.60944	3.49651	4.29046	#NUM!
GIWFG	5	G	I	W	F	G	0	1.12	-1.6	0	3	11	98	0	112	-1	-1	-1	-1	#NUM!	1.09861	2.3979	4.58497	#NUM!
WSCAA	5	W	S	C	A	A	-0.06755	0.88	2	0	2	21	86	3	112	-1	-1	-1	-1	#NUM!	0.693147	3.04452	4.45435	#NUM!
FSTTI	5	F	S	T	T	I	0	1.02	0.4	0	5	13	94	0	112	-1	-1	-1	-1	#NUM!	1.60944	2.56495	4.54329	#NUM!
APLAA	5	A	P	L	A	A	0	1.52	1.8	0	6	30	73	3	112	-1	-1	-1	-1	#NUM!	1.79176	3.4012	4.29046	#NUM!
SPAFF	5	S	P	A	F	F	0	1	-1.6	0	3	8	101	0	112	-1	-1	-1	-1	#NUM!	1.09861	2.07944	4.61512	#NUM!
LNPDS	5	L	N	P	D	S	-0.999487	-1.12	-1.4	0	2	23	87	0	112	-1	-1	-1	-1	#NUM!	0.693147	3.13549	4.46591	#NUM!
DFWHM	5	D	F	W	H	M	-0.900674	-0.58	-2	0	0	26	85	1	112	-1	-1	-1	-1	#NUM!		3.2581	4.44265	#NUM!
LEVSW	5	L	E	V	S	W	-0.998589	0.56	-0.6	0	3	14	92	3	112	-1	-1	-1	-1	#NUM!	1.09861	2.63906	4.52179	#NUM!
ICRAA	5	I	C	R	A	A	0.932442	1.22	1	0	10	29	68	5	112	-1	-1	-1	-1	#NUM!	2.30259	3.3673	4.21951	#NUM!
TLERM	5	T	L	E	R	M	0.0014026	-0.6	-1.6	0	0	17	95	0	112	-1	-1	-1	-1	#NUM!		2.83321	4.55388	#NUM!
WQMVA	5	W	Q	M	V	A	0	0.7	1.4	0	2	16	93	1	112	-1	-1	-1	-1	#NUM!	0.693147	2.77259	4.5326	#NUM!
YIRGY	5	Y	I	R	G	Y	0.999992	-0.6	0.4	0	5	13	92	2	112	-1	-1	-1	-1	#NUM!	1.60944	2.56495	4.52179	#NUM!
IPQFE	5	I	P	Q	F	E	-0.998589	-0.26	-1.4	0	2	8	102	0	112	-1	-1	-1	-1	#NUM!	0.693147	2.07944	4.62497	#NUM!
YTRAA	5	Y	T	R	A	A	0.999992	-0.58	2.6	0	12	34	64	2	112	-1	-1	-1	-1	#NUM!	2.48491	3.52636	4.15888	#NUM!
GQLAA	5	G	Q	L	A	A	0	0.7	1.6	0	4	25	81	2	112	-1	-1	-1	-1	#NUM!	1.38629	3.21888	4.39445	#NUM!
LCITF	5	L	C	I	T	F	-0.06755	2.58	-0.2	0	3	12	95	1	111	-1	-1	-1	-1	#NUM!	1.09861	2.48491	4.55388	#NUM!
SQEVW	5	S	Q	E	V	W	-0.998589	-0.9	-1.8	0	2	13	96	0	111	-1	-1	-1	-1	#NUM!	0.693147	2.56495	4.56435	#NUM!
QARAF	5	Q	A	R	A	F	0.999992	-0.32	0.6	0	0	15	95	1	111	-1	-1	-1	-1	#NUM!		2.70805	4.55388	#NUM!
IPLVA	5	I	P	L	V	A	0	2.54	1.2	0	18	36	50	7	111	-1	-1	-1	-1	#NUM!	2.89037	3.58352	3.91202	#NUM!
EARRT	5	E	A	R	R	T	1.00139	-2.28	-0.2	0	2	15	93	1	111	-1	-1	-1	-1	#NUM!	0.693147	2.70805	4.5326	#NUM!
WVSHS	5	W	V	S	H	S	0.0988132	-0.3	-0.2	0	3	10	97	1	111	-1	-1	-1	-1	#NUM!	1.09861	2.30259	4.57471	#NUM!
MSWSF	5	M	S	W	S	F	0	0.44	-0.6	0	0	12	99	0	111	-1	-1	-1	-1	#NUM!		2.48491	4.59512	#NUM!
IDPAE	5	I	D	P	A	E	-1.99808	-0.46	-0.6	0	1	16	94	0	111	-1	-1	-1	-1	#NUM!	0	2.77259	4.54329	#NUM!
YRMS	4	Y	R	M	S		0.999992	-1.175	-1	0	7	15	88	1	111	-1	-1	-1	-1	#NUM!	1.94591	2.70805	4.47734	#NUM!
YISGL	5	Y	I	S	G	L	0	1.16	0.6	0	5	23	81	1	110	-1	-1	-1	-1	#NUM!	1.60944	3.13549	4.39445	#NUM!
HVHFI	5	H	V	H	F	I	0.197626	1.02	-0.8	0	3	13	94	0	110	-1	-1	-1	-1	#NUM!	1.09861	2.56495	4.54329	#NUM!
WIIIW	5	W	I	I	I	W	0	2.34	-0.2	0	2	28	79	1	110	-1	-1	-1	-1	#NUM!	0.693147	3.3322	4.36945	#NUM!
ILGLF	5	I	L	G	L	F	0	2.9	-1.8	0	4	13	90	3	110	-1	-1	-1	-1	#NUM!	1.38629	2.56495	4.49981	#NUM!
HICVR	5	H	I	C	V	R	1.03126	0.7	-0.2	0	1	17	91	1	110	-1	-1	-1	-1	#NUM!	0	2.83321	4.51086	#NUM!
RSSGM	5	R	S	S	G	M	0.999992	-0.92	-0.8	0	4	13	90	3	110	-1	-1	-1	-1	#NUM!	1.38629	2.56495	4.49981	#NUM!
RNYSH	5	R	N	Y	S	H	1.09881	-2.66	-1.2	0	0	14	96	0	110	-1	-1	-1	-1	#NUM!		2.63906	4.56435	#NUM!
IEPGP	5	I	E	P	G	P	-0.998589	-0.52	-1.2	0	2	15	92	1	110	-1	-1	-1	-1	#NUM!	0.693147	2.70805	4.52179	#NUM!
YMIGV	5	Y	M	I	G	V	0	1.78	1.6	0	3	15	92	0	110	-1	-1	-1	-1	#NUM!	1.09861	2.70805	4.52179	#NUM!
GAEVS	5	G	A	E	V	S	-0.998589	0.26	-0.2	0	5	17	88	0	110	-1	-1	-1	-1	#NUM!	1.60944	2.83321	4.47734	#NUM!
GSVLA	5	G	S	V	L	A	0	1.72	0.4	0	13	8	80	9	110	-1	-1	-1	-1	#NUM!	2.56495	2.07944	4.38203	#NUM!
AMNLG	5	A	M	N	L	G	0	0.72	-1.4	0	3	14	92	1	110	-1	-1	-1	-1	#NUM!	1.09861	2.63906	4.52179	#NUM!
LFFSP	5	L	F	F	S	P	0	1.4	-0.6	0	4	9	95	2	110	-1	-1	-1	-1	#NUM!	1.38629	2.19722	4.55388	#NUM!
FVHRC	5	F	V	H	R	C	1.03126	0.36	-0.2	0	1	11	97	1	110	-1	-1	-1	-1	#NUM!	0	2.3979	4.57471	#NUM!
EREAA	5	E	R	E	A	A	-0.997187	-1.58	0.4	0	4	23	83	0	110	-1	-1	-1	-1	#NUM!	1.38629	3.13549	4.41884	#NUM!
WFAAA	5	W	F	A	A	A	0	1.46	1.4	0	11	26	72	1	110	-1	-1	-1	-1	#NUM!	2.3979	3.2581	4.27667	#NUM!
ACLAA	5	A	C	L	A	A	-0.06755	2.34	2	0	6	21	82	1	110	-1	-1	-1	-1	#NUM!	1.79176	3.04452	4.40672	#NUM!
VEVLY	5	V	E	V	L	Y	-0.998589	1.48	-0.8	0	1	13	95	1	110	-1	-1	-1	-1	#NUM!	0	2.56495	4.55388	#NUM!
FWVIV	5	F	W	V	I	V	0	2.96	0	0	8	44	57	1	110	-1	-1	-1	-1	#NUM!	2.07944	3.78419	4.04305	#NUM!
QVLGV	5	Q	V	L	G	V	0	1.66	0.6	0	3	15	90	1	109	-1	-1	-1	-1	#NUM!	1.09861	2.70805	4.49981	#NUM!
DANVL	5	D	A	N	V	L	-0.999487	0.56	-0.6	0	0	6	102	1	109	-1	-1	-1	-1	#NUM!		1.79176	4.62497	#NUM!
SVNNR	5	S	V	N	N	R	0.999992	-1.62	-1.6	0	2	12	95	0	109	-1	-1	-1	-1	#NUM!	0.693147	2.48491	4.55388	#NUM!
SSKGH	5	S	S	K	G	H	1.0986	-1.82	-1	0	3	12	94	0	109	-1	-1	-1	-1	#NUM!	1.09861	2.48491	4.54329	#NUM!
VWLFF	5	V	W	L	F	F	0	2.54	-0.8	0	8	26	74	1	109	-1	-1	-1	-1	#NUM!	2.07944	3.2581	4.30407	#NUM!
HLRYP	5	H	L	R	Y	P	1.09881	-1.36	-0.8	0	5	14	89	1	109	-1	-1	-1	-1	#NUM!	1.60944	2.63906	4.48864	#NUM!
CSPES	5	C	S	P	E	S	-1.06614	-0.84	-0.8	0	1	9	98	1	109	-1	-1	-1	-1	#NUM!	0	2.19722	4.58497	#NUM!
GMNVT	5	G	M	N	V	T	0	0.3	-1.4	0	4	9	96	0	109	-1	-1	-1	-1	#NUM!	1.38629	2.19722	4.56435	#NUM!
SEKLC	5	S	E	K	L	C	-0.0663532	-0.38	-1.2	0	2	8	98	1	109	-1	-1	-1	-1	#NUM!	0.693147	2.07944	4.58497	#NUM!
DQYGN	5	D	Q	Y	G	N	-0.999487	-2.44	-1.4	0	3	13	92	1	109	-1	-1	-1	-1	#NUM!	1.09861	2.56495	4.52179	#NUM!
KYGRP	5	K	Y	G	R	P	1.99978	-2.34	-2	0	2	15	92	0	109	-1	-1	-1	-1	#NUM!	0.693147	2.70805	4.52179	#NUM!
DGAHL	5	D	G	A	H	L	-0.900674	-0.3	-1.4	0	1	14	93	1	109	-1	-1	-1	-1	#NUM!	0	2.63906	4.5326	#NUM!
RSDDI	5	R	S	D	D	I	-0.998983	-1.56	-1.6	0	3	15	89	1	108	-1	-1	-1	-1	#NUM!	1.09861	2.70805	4.48864	#NUM!
LTWAA	5	L	T	W	A	A	0	1.16	1	0	10	30	67	1	108	-1	-1	-1	-1	#NUM!	2.30259	3.4012	4.20469	#NUM!
SGGIF	5	S	G	G	I	F	0	1.14	-1.8	0	5	16	87	0	108	-1	-1	-1	-1	#NUM!	1.60944	2.77259	4.46591	#NUM!
IWILL	5	I	W	I	L	L	0	3.14	-0.8	0	11	38	59	0	108	-1	-1	-1	-1	#NUM!	2.3979	3.63759	4.07754	#NUM!
PDGRL	5	P	D	G	R	L	0.000504655	-1.24	-2.2	0	4	13	91	0	108	-1	-1	-1	-1	#NUM!	1.38629	2.56495	4.51086	#NUM!
VACAA	5	V	A	C	A	A	-0.06755	2.42	2	0	7	24	77	0	108	-1	-1	-1	-1	#NUM!	1.94591	3.17805	4.34381	#NUM!
AETNV	5	A	E	T	N	V	-0.998589	-0.34	-1.2	0	1	11	96	0	108	-1	-1	-1	-1	#NUM!	0	2.3979	4.56435	#NUM!
WHMMR	5	W	H	M	M	R	1.09881	-0.96	0	0	2	16	90	0	108	-1	-1	-1	-1	#NUM!	0.693147	2.77259	4.49981	#NUM!
SENRA	5	S	E	N	R	A	0.0014026	-2.1	-0.6	0	2	8	95	3	108	-1	-1	-1	-1	#NUM!	0.693147	2.07944	4.55388	#NUM!
FSFRV	5	F	S	F	R	V	0.999992	0.9	0.6	0	8	12	86	1	107	-1	-1	-1	-1	#NUM!	2.07944	2.48491	4.45435	#NUM!
YQYAA	5	Y	Q	Y	A	A	0	-0.5	2.6	0	1	20	85	1	107	-1	-1	-1	-1	#NUM!	0	2.99573	4.44265	#NUM!
RTGKP	5	R	T	G	K	P	1.99978	-2.22	-1.6	0	0	10	96	1	107	-1	-1	-1	-1	#NUM!		2.30259	4.56435	#NUM!
MFRWW	5	M	F	R	W	W	0.999992	-0.32	-2.2	0	2	8	97	0	107	-1	-1	-1	-1	#NUM!	0.693147	2.07944	4.57471	#NUM!
LTWTH	5	L	T	W	T	H	0.0988132	-0.34	-1	0	5	15	85	2	107	-1	-1	-1	-1	#NUM!	1.60944	2.70805	4.44265	#NUM!
VFSLK	5	V	F	S	L	K	0.999786	1.22	-1.4	0	3	9	93	2	107	-1	-1	-1	-1	#NUM!	1.09861	2.19722	4.5326	#NUM!
RGCRM	5	R	G	C	R	M	1.93243	-1	-1	0	3	9	93	2	107	-1	-1	-1	-1	#NUM!	1.09861	2.19722	4.5326	#NUM!
VHMRA	5	V	H	M	R	A	1.09881	0.04	0.4	0	3	11	92	1	107	-1	-1	-1	-1	#NUM!	1.09861	2.3979	4.52179	#NUM!
DLRYL	5	D	L	R	Y	L	0.000504655	-0.34	-1.8	0	7	10	86	4	107	-1	-1	-1	-1	#NUM!	1.94591	2.30259	4.45435	#NUM!
WKLCA	5	W	K	L	C	A	0.932236	0.66	1.8	0	3	16	88	0	107	-1	-1	-1	-1	#NUM!	1.09861	2.77259	4.47734	#NUM!
LGFMS	5	L	G	F	M	S	0	1.46	-0.2	0	5	5	97	0	107	-1	-1	-1	-1	#NUM!	1.60944	1.60944	4.57471	#NUM!
HNAQL	5	H	N	A	Q	L	0.0988132	-0.92	-0.6	0	1	13	92	1	107	-1	-1	-1	-1	#NUM!	0	2.56495	4.52179	#NUM!
CCRP	4	C	C	R	P		0.864892	-0.275	-0.75	0	1	20	85	1	107	-1	-1	-1	-1	#NUM!	0	2.99573	4.44265	#NUM!
YNIDA	5	Y	N	I	D	A	-0.999487	-0.4	1.8	0	2	12	91	1	106	-1	-1	-1	-1	#NUM!	0.693147	2.48491	4.51086	#NUM!
RLTKC	5	R	L	T	K	C	1.93223	-0.56	-1	0	3	7	96	0	106	-1	-1	-1	-1	#NUM!	1.09861	1.94591	4.56435	#NUM!
DCWCG	5	D	C	W	C	G	-1.13459	0.04	-1	0	2	9	95	0	106	-1	-1	-1	-1	#NUM!	0.693147	2.19722	4.55388	#NUM!
FYANE	5	F	Y	A	N	E	-0.998589	-0.74	-0.6	0	4	24	78	0	106	-1	-1	-1	-1	#NUM!	1.38629	3.17805	4.35671	#NUM!
MPLVA	5	M	P	L	V	A	0	2.02	1.2	0	4	28	74	0	106	-1	-1	-1	-1	#NUM!	1.38629	3.3322	4.30407	#NUM!
CRVPM	5	C	R	V	P	M	0.932442	0.5	-0.8	0	3	9	93	1	106	-1	-1	-1	-1	#NUM!	1.09861	2.19722	4.5326	#NUM!
MPAAA	5	M	P	A	A	A	0	1.14	1	0	4	13	88	1	106	-1	-1	-1	-1	#NUM!	1.38629	2.56495	4.47734	#NUM!
LEVAA	5	L	E	V	A	A	-0.998589	1.62	1.4	0	7	31	65	3	106	-1	-1	-1	-1	#NUM!	1.94591	3.43399	4.17439	#NUM!
CGPFW	5	C	G	P	F	W	-0.06755	0.48	-2	0	2	10	94	0	106	-1	-1	-1	-1	#NUM!	0.693147	2.30259	4.54329	#NUM!
DHNWW	5	D	H	N	W	W	-0.900674	-2.4	-2.8	0	1	14	90	1	106	-1	-1	-1	-1	#NUM!	0	2.63906	4.49981	#NUM!
CRMIG	5	C	R	M	I	G	0.932442	0.8	-0.4	0	2	11	93	0	106	-1	-1	-1	-1	#NUM!	0.693147	2.3979	4.5326	#NUM!
FYAMS	5	F	Y	A	M	S	0	0.88	0	0	1	11	91	2	105	-1	-1	-1	-1	#NUM!	0	2.3979	4.51086	#NUM!
FVIAA	5	F	V	I	A	A	0	3.02	2.6	0	8	26	71	0	105	-1	-1	-1	-1	#NUM!	2.07944	3.2581	4.26268	#NUM!
LNRMH	5	L	N	R	M	H	1.09881	-1.1	-1.6	0	1	9	94	1	105	-1	-1	-1	-1	#NUM!	0	2.19722	4.54329	#NUM!
WLEVA	5	W	L	E	V	A	-0.998589	1.08	0.4	0	7	24	72	2	105	-1	-1	-1	-1	#NUM!	1.94591	3.17805	4.27667	#NUM!
CVCLE	5	C	V	C	L	E	-1.13369	1.9	-1	0	3	17	85	0	105	-1	-1	-1	-1	#NUM!	1.09861	2.83321	4.44265	#NUM!
LSHAA	5	L	S	H	A	A	0.0988132	0.68	1	0	2	28	73	2	105	-1	-1	-1	-1	#NUM!	0.693147	3.3322	4.29046	#NUM!
MQNAA	5	M	Q	N	A	A	0	-0.3	0.6	0	8	22	74	1	105	-1	-1	-1	-1	#NUM!	2.07944	3.09104	4.30407	#NUM!
LFYAC	5	L	F	Y	A	C	-0.06755	1.92	0	0	2	9	92	2	105	-1	-1	-1	-1	#NUM!	0.693147	2.19722	4.52179	#NUM!
HFVSK	5	H	F	V	S	K	1.0986	-0.18	0.2	0	1	9	95	0	105	-1	-1	-1	-1	#NUM!	0	2.19722	4.55388	#NUM!
WHARL	5	W	H	A	R	L	1.09881	-0.6	-0.6	0	3	16	85	1	105	-1	-1	-1	-1	#NUM!	1.09861	2.77259	4.44265	#NUM!
FYDHF	5	F	Y	D	H	F	-0.900674	-0.48	-1.4	0	3	11	91	0	105	-1	-1	-1	-1	#NUM!	1.09861	2.3979	4.51086	#NUM!
VYGDP	5	V	Y	G	D	P	-0.999487	-0.52	-2	0	2	10	93	0	105	-1	-1	-1	-1	#NUM!	0.693147	2.30259	4.5326	#NUM!
MYYSP	5	M	Y	Y	S	P	0	-0.62	-0.8	0	1	14	90	0	105	-1	-1	-1	-1	#NUM!	0	2.63906	4.49981	#NUM!
INAVA	5	I	N	A	V	A	0	1.76	0	0	2	13	88	2	105	-1	-1	-1	-1	#NUM!	0.693147	2.56495	4.47734	#NUM!
LWCIA	5	L	W	C	I	A	-0.06755	2.34	-0.4	0	4	15	85	1	105	-1	-1	-1	-1	#NUM!	1.38629	2.70805	4.44265	#NUM!
GFTDT	5	G	F	T	D	T	-0.999487	-0.5	-1.6	0	1	9	95	0	105	-1	-1	-1	-1	#NUM!	0	2.19722	4.55388	#NUM!
GQKIP	5	G	Q	K	I	P	0.999786	-0.98	-1.6	0	3	6	96	0	105	-1	-1	-1	-1	#NUM!	1.09861	1.79176	4.56435	#NUM!
VMAAA	5	V	M	A	A	A	0	2.3	1	0	9	28	65	2	104	-1	-1	-1	-1	#NUM!	2.19722	3.3322	4.17439	#NUM!
IVIFF	5	I	V	I	F	F	0	3.76	-0.6	0	6	25	72	1	104	-1	-1	-1	-1	#NUM!	1.79176	3.21888	4.27667	#NUM!
YRWVA	5	Y	R	W	V	A	0.999992	-0.14	1.6	0	5	29	69	1	104	-1	-1	-1	-1	#NUM!	1.60944	3.3673	4.23411	#NUM!
GITVN	5	G	I	T	V	N	0	0.82	-1.4	0	2	19	83	0	104	-1	-1	-1	-1	#NUM!	0.693147	2.94444	4.41884	#NUM!
VSPEA	5	V	S	P	E	A	-0.998589	0.02	0	0	0	12	92	0	104	-1	-1	-1	-1	#NUM!		2.48491	4.52179	#NUM!
RSKNH	5	R	S	K	N	H	2.09859	-3.18	-1.4	0	1	14	88	1	104	-1	-1	-1	-1	#NUM!	0	2.63906	4.47734	#NUM!
AFNIH	5	A	F	N	I	H	0.0988132	0.48	-2	0	2	17	84	1	104	-1	-1	-1	-1	#NUM!	0.693147	2.83321	4.43082	#NUM!
NRDMG	5	N	R	D	M	G	0.000504655	-2	-1.6	0	4	6	93	1	104	-1	-1	-1	-1	#NUM!	1.38629	1.79176	4.5326	#NUM!
GTLSE	5	G	T	L	S	E	-0.998589	-0.32	0.2	0	3	9	91	1	104	-1	-1	-1	-1	#NUM!	1.09861	2.19722	4.51086	#NUM!
VDYGG	5	V	D	Y	G	G	-0.999487	-0.28	-0.8	0	1	7	94	2	104	-1	-1	-1	-1	#NUM!	0	1.94591	4.54329	#NUM!
YIFYA	5	Y	I	F	Y	A	0	1.3	1.6	0	4	34	66	0	104	-1	-1	-1	-1	#NUM!	1.38629	3.52636	4.18965	#NUM!
PCLAA	5	P	C	L	A	A	-0.06755	1.66	1.8	0	5	35	60	3	103	-1	-1	-1	-1	#NUM!	1.60944	3.55535	4.09434	#NUM!
FFIIM	5	F	F	I	I	M	0	3.3	0.2	0	3	16	84	0	103	-1	-1	-1	-1	#NUM!	1.09861	2.77259	4.43082	#NUM!
MYLRD	5	M	Y	L	R	D	0.000504655	-0.72	-0.4	0	3	8	92	0	103	-1	-1	-1	-1	#NUM!	1.09861	2.07944	4.52179	#NUM!
FDHQV	5	F	D	H	Q	V	-0.900674	-0.64	-0.6	0	1	14	88	0	103	-1	-1	-1	-1	#NUM!	0	2.63906	4.47734	#NUM!
VNGPV	5	V	N	G	P	V	0	0.58	-1.6	0	0	9	94	0	103	-1	-1	-1	-1	#NUM!		2.19722	4.54329	#NUM!
LCNSW	5	L	C	N	S	W	-0.06755	0.22	-1.2	0	2	15	85	1	103	-1	-1	-1	-1	#NUM!	0.693147	2.70805	4.44265	#NUM!
FDKAA	5	F	D	K	A	A	0.000298847	-0.2	1.4	0	1	15	87	0	103	-1	-1	-1	-1	#NUM!	0	2.70805	4.46591	#NUM!
HYFLM	5	H	Y	F	L	M	0.0988132	0.8	-0.4	0	0	13	90	0	103	-1	-1	-1	-1	#NUM!		2.56495	4.49981	#NUM!
WSFTL	5	W	S	F	T	L	0	0.84	0.4	0	2	9	92	0	103	-1	-1	-1	-1	#NUM!	0.693147	2.19722	4.52179	#NUM!
ADRVG	5	A	D	R	V	G	0.000504655	-0.48	-1.2	0	2	8	93	0	103	-1	-1	-1	-1	#NUM!	0.693147	2.07944	4.5326	#NUM!
CKMAA	5	C	K	M	A	A	0.932236	0.82	1.4	0	0	19	83	1	103	-1	-1	-1	-1	#NUM!		2.94444	4.41884	#NUM!
LKAVA	5	L	K	A	V	A	0.999786	1.54	0.2	0	2	26	74	1	103	-1	-1	-1	-1	#NUM!	0.693147	3.2581	4.30407	#NUM!
FKSAA	5	F	K	S	A	A	0.999786	0.34	1.6	0	2	13	87	0	102	-1	-1	-1	-1	#NUM!	0.693147	2.56495	4.46591	#NUM!
WWVMA	5	W	W	V	M	A	0	1.22	0.6	0	2	16	82	2	102	-1	-1	-1	-1	#NUM!	0.693147	2.77259	4.40672	#NUM!
EGYWD	5	E	G	Y	W	D	-1.99808	-1.92	-1.6	0	1	8	91	2	102	-1	-1	-1	-1	#NUM!	0	2.07944	4.51086	#NUM!
WRCAA	5	W	R	C	A	A	0.932442	0.14	1.6	0	1	17	84	0	102	-1	-1	-1	-1	#NUM!	0	2.83321	4.43082	#NUM!
RMKLP	5	R	M	K	L	P	1.99978	-0.86	-1.4	0	2	11	89	0	102	-1	-1	-1	-1	#NUM!	0.693147	2.3979	4.48864	#NUM!
GTWAD	5	G	T	W	A	D	-0.999487	-0.74	-0.6	0	2	7	92	1	102	-1	-1	-1	-1	#NUM!	0.693147	1.94591	4.52179	#NUM!
DPVLS	5	D	P	V	L	S	-0.999487	0.42	-0.6	0	3	5	93	1	102	-1	-1	-1	-1	#NUM!	1.09861	1.60944	4.5326	#NUM!
MGTRS	5	M	G	T	R	S	0.999992	-0.9	-0.4	0	2	12	88	0	102	-1	-1	-1	-1	#NUM!	0.693147	2.48491	4.47734	#NUM!
YLQAG	5	Y	L	Q	A	G	0	0.08	1.6	0	2	11	88	1	102	-1	-1	-1	-1	#NUM!	0.693147	2.3979	4.47734	#NUM!
TSMAA	5	T	S	M	A	A	0	0.8	1.8	0	7	24	70	1	102	-1	-1	-1	-1	#NUM!	1.94591	3.17805	4.2485	#NUM!
LYEAA	5	L	Y	E	A	A	-0.998589	0.52	0.4	0	2	20	80	0	102	-1	-1	-1	-1	#NUM!	0.693147	2.99573	4.38203	#NUM!
RRSS	4	R	R	S	S		1.99998	-2.65	-0.25	0	7	17	74	3	101	-1	-1	-1	-1	#NUM!	1.94591	2.83321	4.30407	#NUM!
VKKAA	5	V	K	K	A	A	1.99957	8.88178e-17	0.8	0	6	19	76	0	101	-1	-1	-1	-1	#NUM!	1.79176	2.94444	4.33073	#NUM!
WIWVE	5	W	I	W	V	E	-0.998589	0.68	-0.4	0	1	15	85	0	101	-1	-1	-1	-1	#NUM!	0	2.70805	4.44265	#NUM!
EPVSW	5	E	P	V	S	W	-0.998589	-0.52	-0.8	0	4	11	86	0	101	-1	-1	-1	-1	#NUM!	1.38629	2.3979	4.45435	#NUM!
MGLAA	5	M	G	L	A	A	0	1.78	2.2	0	0	13	87	1	101	-1	-1	-1	-1	#NUM!		2.56495	4.46591	#NUM!
YKALG	5	Y	K	A	L	G	0.999786	-1.11022e-16	0.8	0	3	8	88	2	101	-1	-1	-1	-1	#NUM!	1.09861	2.07944	4.47734	#NUM!
SLAIC	5	S	L	A	I	C	-0.06755	2.36	-1	0	2	9	89	1	101	-1	-1	-1	-1	#NUM!	0.693147	2.19722	4.48864	#NUM!
FAVGT	5	F	A	V	G	T	0	1.54	1.6	0	6	18	76	1	101	-1	-1	-1	-1	#NUM!	1.79176	2.89037	4.33073	#NUM!
YEAAA	5	Y	E	A	A	A	-0.998589	0.12	2.6	0	4	19	78	0	101	-1	-1	-1	-1	#NUM!	1.38629	2.94444	4.35671	#NUM!
FSSNV	5	F	S	S	N	V	0	0.38	0	0	3	11	85	2	101	-1	-1	-1	-1	#NUM!	1.09861	2.3979	4.44265	#NUM!
QVILA	5	Q	V	I	L	A	0	2.16	0.8	0	3	12	84	2	101	-1	-1	-1	-1	#NUM!	1.09861	2.48491	4.43082	#NUM!
GKILC	5	G	K	I	L	C	0.932236	1.3	-0.6	0	1	12	88	0	101	-1	-1	-1	-1	#NUM!	0	2.48491	4.47734	#NUM!
NLAAA	5	N	L	A	A	A	0	1.14	0.8	0	7	32	60	2	101	-1	-1	-1	-1	#NUM!	1.94591	3.46574	4.09434	#NUM!
RQRWR	5	R	Q	R	W	R	2.99998	-3.58	-1.8	0	0	14	87	0	101	-1	-1	-1	-1	#NUM!		2.63906	4.46591	#NUM!
GYNNV	5	G	Y	N	N	V	0	-0.9	-2	0	3	12	86	0	101	-1	-1	-1	-1	#NUM!	1.09861	2.48491	4.45435	#NUM!
YFNNS	5	Y	F	N	N	S	0	-1.26	0.2	0	1	14	86	0	101	-1	-1	-1	-1	#NUM!	0	2.63906	4.45435	#NUM!
HRKAA	5	H	R	K	A	A	2.09859	-1.6	1.4	0	6	31	62	2	101	-1	-1	-1	-1	#NUM!	1.79176	3.43399	4.12713	#NUM!
VKHAA	5	V	K	H	A	A	1.0986	0.14	0.6	0	8	19	74	0	101	-1	-1	-1	-1	#NUM!	2.07944	2.94444	4.30407	#NUM!
MPMAA	5	M	P	M	A	A	0	1.16	1.6	0	2	18	80	0	100	-1	-1	-1	-1	#NUM!	0.693147	2.89037	4.38203	#NUM!
TLEAA	5	T	L	E	A	A	-0.998589	0.64	0.4	0	2	18	79	1	100	-1	-1	-1	-1	#NUM!	0.693147	2.89037	4.36945	#NUM!
WPLDR	5	W	P	L	D	R	0.000504655	-1.34	0.4	0	0	11	88	1	100	-1	-1	-1	-1	#NUM!		2.3979	4.47734	#NUM!
WQNAA	5	W	Q	N	A	A	0	-0.86	1.2	0	0	13	87	0	100	-1	-1	-1	-1	#NUM!		2.56495	4.46591	#NUM!
HLKRP	5	H	L	K	R	P	2.09859	-1.88	-0.6	0	3	13	82	2	100	-1	-1	-1	-1	#NUM!	1.09861	2.56495	4.40672	#NUM!
VWSQT	5	V	W	S	Q	T	0	-0.34	-1.4	0	3	13	84	0	100	-1	-1	-1	-1	#NUM!	1.09861	2.56495	4.43082	#NUM!
SYTTN	5	S	Y	T	T	N	0	-1.4	-1.4	0	0	11	89	0	100	-1	-1	-1	-1	#NUM!		2.3979	4.48864	#NUM!
PPWWL	5	P	P	W	W	L	0	-0.24	-2	0	0	5	94	1	100	-1	-1	-1	-1	#NUM!		1.60944	4.54329	#NUM!
VGRAC	5	V	G	R	A	C	0.932442	0.72	0.2	0	6	5	85	4	100	-1	-1	-1	-1	#NUM!	1.79176	1.60944	4.44265	#NUM!
SMTAY	5	S	M	T	A	Y	0	0.18	-0.4	0	5	15	78	2	100	-1	-1	-1	-1	#NUM!	1.60944	2.70805	4.35671	#NUM!
IFPPE	5	I	F	P	P	E	-0.998589	0.12	-1.6	0	2	12	86	0	100	-1	-1	-1	-1	#NUM!	0.693147	2.48491	4.45435	#NUM!
DACRY	5	D	A	C	R	Y	-0.0670454	-1	-0.6	0	3	12	84	0	99	-1	-1	-1	-1	#NUM!	1.09861	2.48491	4.43082	#NUM!
TAMAA	5	T	A	M	A	A	0	1.32	2.4	0	1	19	79	0	99	-1	-1	-1	-1	#NUM!	0	2.94444	4.36945	#NUM!
GKRTE	5	G	K	R	T	E	1.00119	-2.6	-1.4	0	5	21	72	1	99	-1	-1	-1	-1	#NUM!	1.60944	3.04452	4.27667	#NUM!
VYFLA	5	V	Y	F	L	A	0	2.26	0	0	9	29	59	2	99	-1	-1	-1	-1	#NUM!	2.19722	3.3673	4.07754	#NUM!
LLVAI	5	L	L	V	A	I	0	3.62	0.4	0	1	13	78	7	99	-1	-1	-1	-1	#NUM!	0	2.56495	4.35671	#NUM!
WMYFG	5	W	M	Y	F	G	0	0.42	-0.4	0	5	10	84	0	99	-1	-1	-1	-1	#NUM!	1.60944	2.30259	4.43082	#NUM!
RYRQP	5	R	Y	R	Q	P	1.99998	-3.08	-1.6	0	2	10	87	0	99	-1	-1	-1	-1	#NUM!	0.693147	2.30259	4.46591	#NUM!
WALKV	5	W	A	L	K	V	0.999786	1	1.8	0	2	15	81	1	99	-1	-1	-1	-1	#NUM!	0.693147	2.70805	4.39445	#NUM!
DMGAA	5	D	M	G	A	A	-0.999487	0.32	0	0	7	9	79	4	99	-1	-1	-1	-1	#NUM!	1.94591	2.19722	4.36945	#NUM!
GKDEL	5	G	K	D	E	L	-0.998291	-1.5	-2	0	2	17	80	0	99	-1	-1	-1	-1	#NUM!	0.693147	2.83321	4.38203	#NUM!
MKNSP	5	M	K	N	S	P	0.999786	-1.58	-1	0	1	10	88	0	99	-1	-1	-1	-1	#NUM!	0	2.30259	4.47734	#NUM!
LFIIF	5	L	F	I	I	F	0	3.68	-0.8	0	5	31	62	1	99	-1	-1	-1	-1	#NUM!	1.60944	3.43399	4.12713	#NUM!
RNKRP	5	R	N	K	R	P	2.99977	-3.6	-1.6	0	6	10	83	0	99	-1	-1	-1	-1	#NUM!	1.79176	2.30259	4.41884	#NUM!
EHLFT	5	E	H	L	F	T	-0.899776	-0.16	-0.4	0	2	20	77	0	99	-1	-1	-1	-1	#NUM!	0.693147	2.99573	4.34381	#NUM!
YMFAA	5	Y	M	F	A	A	0	1.4	2.8	0	2	16	80	1	99	-1	-1	-1	-1	#NUM!	0.693147	2.77259	4.38203	#NUM!
VPVLY	5	V	P	V	L	Y	0	1.86	-0.8	0	4	8	85	2	99	-1	-1	-1	-1	#NUM!	1.38629	2.07944	4.44265	#NUM!
HLSVQ	5	H	L	S	V	Q	0.0988132	0.1	-0.4	0	3	7	88	1	99	-1	-1	-1	-1	#NUM!	1.09861	1.94591	4.47734	#NUM!
VYVCL	5	V	Y	V	C	L	-0.06755	2.68	-0.6	0	3	9	82	4	98	-1	-1	-1	-1	#NUM!	1.09861	2.19722	4.40672	#NUM!
FRDRF	5	F	R	D	R	F	1.0005	-1.38	-1	0	2	8	85	3	98	-1	-1	-1	-1	#NUM!	0.693147	2.07944	4.44265	#NUM!
KFLEL	5	K	F	L	E	L	0.00119679	0.6	-0.4	0	3	10	83	2	98	-1	-1	-1	-1	#NUM!	1.09861	2.30259	4.41884	#NUM!
IRHST	5	I	R	H	S	T	1.09881	-0.94	-0.8	0	1	11	85	1	98	-1	-1	-1	-1	#NUM!	0	2.3979	4.44265	#NUM!
LNYLL	5	L	N	Y	L	L	0	1.32	-1.2	0	1	10	87	0	98	-1	-1	-1	-1	#NUM!	0	2.30259	4.46591	#NUM!
IIASA	5	I	I	A	S	A	0	2.36	0.4	0	2	13	83	0	98	-1	-1	-1	-1	#NUM!	0.693147	2.56495	4.41884	#NUM!
DSAWV	5	D	S	A	W	V	-0.999487	0.16	-1.2	0	3	13	80	2	98	-1	-1	-1	-1	#NUM!	1.09861	2.56495	4.38203	#NUM!
RFGDA	5	R	F	G	D	A	0.000504655	-0.76	-1.2	0	5	8	84	1	98	-1	-1	-1	-1	#NUM!	1.60944	2.07944	4.43082	#NUM!
VLTCF	5	V	L	T	C	F	-0.06755	2.52	-1	0	1	16	81	0	98	-1	-1	-1	-1	#NUM!	0	2.77259	4.39445	#NUM!
RDFAP	5	R	D	F	A	P	0.000504655	-1	-0.2	0	0	16	81	1	98	-1	-1	-1	-1	#NUM!		2.77259	4.39445	#NUM!
HTRWQ	5	H	T	R	W	Q	1.09881	-2.56	-0.8	0	2	5	91	0	98	-1	-1	-1	-1	#NUM!	0.693147	1.60944	4.51086	#NUM!
FWMPR	5	F	W	M	P	R	0.999992	-0.46	0	0	5	11	82	0	98	-1	-1	-1	-1	#NUM!	1.60944	2.3979	4.40672	#NUM!
YQHRI	5	Y	Q	H	R	I	1.09881	-1.6	0.2	0	2	6	90	0	98	-1	-1	-1	-1	#NUM!	0.693147	1.79176	4.49981	#NUM!
IPSIS	5	I	P	S	I	S	0	1.16	-0.8	0	2	10	86	0	98	-1	-1	-1	-1	#NUM!	0.693147	2.30259	4.45435	#NUM!
CRYMK	5	C	R	Y	M	K	1.93223	-1.06	-1.2	0	1	8	88	1	98	-1	-1	-1	-1	#NUM!	0	2.07944	4.47734	#NUM!
PKVCE	5	P	K	V	C	E	-0.0663532	-0.46	-0.8	0	1	12	84	0	97	-1	-1	-1	-1	#NUM!	0	2.48491	4.43082	#NUM!
SYLFG	5	S	Y	L	F	G	0	0.82	-0.4	0	3	9	83	2	97	-1	-1	-1	-1	#NUM!	1.09861	2.19722	4.41884	#NUM!
MSGCC	5	M	S	G	C	C	-0.1351	1.14	-0.8	0	0	18	79	0	97	-1	-1	-1	-1	#NUM!		2.89037	4.36945	#NUM!
CLDVR	5	C	L	D	V	R	-0.0670454	0.5	-1.6	0	2	12	83	0	97	-1	-1	-1	-1	#NUM!	0.693147	2.48491	4.41884	#NUM!
WLVLF	5	W	L	V	L	F	0	2.74	-0.2	0	15	26	55	1	97	-1	-1	-1	-1	#NUM!	2.70805	3.2581	4.00733	#NUM!
TKLAA	5	T	K	L	A	A	0.999786	0.56	1.8	0	1	14	82	0	97	-1	-1	-1	-1	#NUM!	0	2.63906	4.40672	#NUM!
LGVPD	5	L	G	V	P	D	-0.999487	0.5	-0.6	0	0	7	88	2	97	-1	-1	-1	-1	#NUM!		1.94591	4.47734	#NUM!
YHGWR	5	Y	H	G	W	R	1.09881	-2.06	-0.6	0	1	16	79	1	97	-1	-1	-1	-1	#NUM!	0	2.77259	4.36945	#NUM!
EEASI	5	E	E	A	S	I	-1.99718	-0.3	-0.8	0	5	15	77	0	97	-1	-1	-1	-1	#NUM!	1.60944	2.70805	4.34381	#NUM!
QNAHS	5	Q	N	A	H	S	0.0988132	-1.84	-1	0	1	12	83	0	96	-1	-1	-1	-1	#NUM!	0	2.48491	4.41884	#NUM!
HMLAA	5	H	M	L	A	A	0.0988132	1.22	2.6	0	4	15	75	2	96	-1	-1	-1	-1	#NUM!	1.38629	2.70805	4.31749	#NUM!
YAQAA	5	Y	A	Q	A	A	0	0.12	3.4	0	3	11	82	0	96	-1	-1	-1	-1	#NUM!	1.09861	2.3979	4.40672	#NUM!
MPIAA	5	M	P	I	A	A	0	1.68	1.6	0	1	13	82	0	96	-1	-1	-1	-1	#NUM!	0	2.56495	4.40672	#NUM!
LKMCA	5	L	K	M	C	A	0.932236	1.22	0.8	0	3	20	73	0	96	-1	-1	-1	-1	#NUM!	1.09861	2.99573	4.29046	#NUM!
MSSNA	5	M	S	S	N	A	0	-0.28	0	0	3	12	79	2	96	-1	-1	-1	-1	#NUM!	1.09861	2.48491	4.36945	#NUM!
LCYIS	5	L	C	Y	I	S	-0.06755	1.74	-0.4	0	1	12	81	2	96	-1	-1	-1	-1	#NUM!	0	2.48491	4.39445	#NUM!
QWEHW	5	Q	W	E	H	W	-0.899776	-2.4	-2.4	0	0	7	89	0	96	-1	-1	-1	-1	#NUM!		1.94591	4.48864	#NUM!
YFFYA	5	Y	F	F	Y	A	0	0.96	1.4	0	5	29	61	1	96	-1	-1	-1	-1	#NUM!	1.60944	3.3673	4.11087	#NUM!
EWVNI	5	E	W	V	N	I	-0.998589	0.16	-1.4	0	1	11	83	1	96	-1	-1	-1	-1	#NUM!	0	2.3979	4.41884	#NUM!
GDMKY	5	G	D	M	K	Y	0.000298847	-1.44	-1.2	0	2	19	74	1	96	-1	-1	-1	-1	#NUM!	0.693147	2.94444	4.30407	#NUM!
QSNWC	5	Q	S	N	W	C	-0.06755	-1.24	-1.2	0	0	13	83	0	96	-1	-1	-1	-1	#NUM!		2.56495	4.41884	#NUM!
YALCA	5	Y	A	L	C	A	-0.06755	1.72	3.8	0	10	29	57	0	96	-1	-1	-1	-1	#NUM!	2.30259	3.3673	4.04305	#NUM!
MLWRN	5	M	L	W	R	N	0.999992	-0.64	-1.4	0	3	11	82	0	96	-1	-1	-1	-1	#NUM!	1.09861	2.3979	4.40672	#NUM!
SVDIC	5	S	V	D	I	C	-1.06704	1.38	-1.4	0	5	18	73	0	96	-1	-1	-1	-1	#NUM!	1.60944	2.89037	4.29046	#NUM!
LKCAA	5	L	K	C	A	A	0.932236	1.2	1	0	1	17	78	0	96	-1	-1	-1	-1	#NUM!	0	2.83321	4.35671	#NUM!
LELFE	5	L	E	L	F	E	-1.99718	0.68	-0.2	0	7	17	72	0	96	-1	-1	-1	-1	#NUM!	1.94591	2.83321	4.27667	#NUM!
IGKNT	5	I	G	K	N	T	0.999786	-0.8	-1	0	1	17	78	0	96	-1	-1	-1	-1	#NUM!	0	2.83321	4.35671	#NUM!
QPLWT	5	Q	P	L	W	T	0	-0.58	-0.2	0	1	10	84	1	96	-1	-1	-1	-1	#NUM!	0	2.30259	4.43082	#NUM!
WTKAA	5	W	T	K	A	A	0.999786	-0.38	1.6	0	4	27	63	2	96	-1	-1	-1	-1	#NUM!	1.38629	3.29584	4.14313	#NUM!
IDDWP	5	I	D	D	W	P	-1.99897	-1	-2.2	0	3	16	77	0	96	-1	-1	-1	-1	#NUM!	1.09861	2.77259	4.34381	#NUM!
DCALR	5	D	C	A	L	R	-0.0670454	0.02	-1.2	0	4	7	78	7	96	-1	-1	-1	-1	#NUM!	1.38629	1.94591	4.35671	#NUM!
ILIIF	5	I	L	I	I	F	0	4.02	-0.6	0	3	22	71	0	96	-1	-1	-1	-1	#NUM!	1.09861	3.09104	4.26268	#NUM!
CATGY	5	C	A	T	G	Y	-0.06755	0.38	-0.2	0	2	17	76	0	95	-1	-1	-1	-1	#NUM!	0.693147	2.83321	4.33073	#NUM!
DGWLA	5	D	G	W	L	A	-0.999487	0.16	-0.4	0	2	8	84	1	95	-1	-1	-1	-1	#NUM!	0.693147	2.07944	4.43082	#NUM!
YAEFY	5	Y	A	E	F	Y	-0.998589	-0.3	0.8	0	1	9	85	0	95	-1	-1	-1	-1	#NUM!	0	2.19722	4.44265	#NUM!
GSQT	4	G	S	Q	T		0	-1.35	-0.75	0	0	7	88	0	95	-1	-1	-1	-1	#NUM!		1.94591	4.47734	#NUM!
THSFG	5	T	H	S	F	G	0.0988132	-0.46	-1.6	0	2	11	82	0	95	-1	-1	-1	-1	#NUM!	0.693147	2.3979	4.40672	#NUM!
FVFDQ	5	F	V	F	D	Q	-0.999487	0.56	0	0	1	7	87	0	95	-1	-1	-1	-1	#NUM!	0	1.94591	4.46591	#NUM!
DLFHW	5	D	L	F	H	W	-0.900674	-0.2	-1.8	0	3	16	75	1	95	-1	-1	-1	-1	#NUM!	1.09861	2.77259	4.31749	#NUM!
MWRWN	5	M	W	R	W	N	0.999992	-1.58	-2.2	0	2	8	85	0	95	-1	-1	-1	-1	#NUM!	0.693147	2.07944	4.44265	#NUM!
CGHLC	5	C	G	H	L	C	-0.0362869	1.04	-1.2	0	3	13	79	0	95	-1	-1	-1	-1	#NUM!	1.09861	2.56495	4.36945	#NUM!
CDWGM	5	C	D	W	G	M	-1.06704	-0.08	-1.4	0	0	8	85	2	95	-1	-1	-1	-1	#NUM!		2.07944	4.44265	#NUM!
YSPMV	5	Y	S	P	M	V	0	0.48	0.8	0	2	12	81	0	95	-1	-1	-1	-1	#NUM!	0.693147	2.48491	4.39445	#NUM!
ATNRL	5	A	T	N	R	L	0.999992	-0.62	-1.4	0	3	17	75	0	95	-1	-1	-1	-1	#NUM!	1.09861	2.83321	4.31749	#NUM!
NYLAA	5	N	Y	L	A	A	0	0.52	1.6	0	4	23	66	2	95	-1	-1	-1	-1	#NUM!	1.38629	3.13549	4.18965	#NUM!
CTNI	4	C	T	N	I		-0.06755	0.7	-1	0	3	10	82	0	95	-1	-1	-1	-1	#NUM!	1.09861	2.30259	4.40672	#NUM!
YTRFE	5	Y	T	R	F	E	0.0014026	-1.44	0.4	0	4	22	69	0	95	-1	-1	-1	-1	#NUM!	1.38629	3.09104	4.23411	#NUM!
IPGRP	5	I	P	G	R	P	0.999992	-0.72	-1.6	0	3	8	81	2	94	-1	-1	-1	-1	#NUM!	1.09861	2.07944	4.39445	#NUM!
ECLFD	5	E	C	L	F	D	-2.06563	0.42	-0.4	0	4	10	79	1	94	-1	-1	-1	-1	#NUM!	1.38629	2.30259	4.36945	#NUM!
SSFIQ	5	S	S	F	I	Q	0	0.44	-0.6	0	1	21	71	1	94	-1	-1	-1	-1	#NUM!	0	3.04452	4.26268	#NUM!
NQWVS	5	N	Q	W	V	S	0	-0.9	-0.8	0	2	16	75	1	94	-1	-1	-1	-1	#NUM!	0.693147	2.77259	4.31749	#NUM!
GDYF	4	G	D	Y	F		-0.999487	-0.6	-2	0	1	9	84	0	94	-1	-1	-1	-1	#NUM!	0	2.19722	4.43082	#NUM!
ELCPA	5	E	L	C	P	A	-1.06614	0.6	-0.2	0	2	13	78	1	94	-1	-1	-1	-1	#NUM!	0.693147	2.56495	4.35671	#NUM!
LCEAA	5	L	C	E	A	A	-1.06614	1.28	0.8	0	4	10	80	0	94	-1	-1	-1	-1	#NUM!	1.38629	2.30259	4.38203	#NUM!
KLKAA	5	K	L	K	A	A	1.99957	-0.08	0.6	0	5	30	58	1	94	-1	-1	-1	-1	#NUM!	1.60944	3.4012	4.06044	#NUM!
CKCVT	5	C	K	C	V	T	0.864686	0.92	-0.8	0	2	13	79	0	94	-1	-1	-1	-1	#NUM!	0.693147	2.56495	4.36945	#NUM!
GSLFQ	5	G	S	L	F	Q	0	0.38	-0.2	0	1	12	81	0	94	-1	-1	-1	-1	#NUM!	0	2.48491	4.39445	#NUM!
KAIQG	5	K	A	I	Q	G	0.999786	-0.3	0.6	0	1	15	78	0	94	-1	-1	-1	-1	#NUM!	0	2.70805	4.35671	#NUM!
KVEFV	5	K	V	E	F	V	0.00119679	0.76	-1.4	0	0	6	88	0	94	-1	-1	-1	-1	#NUM!		1.79176	4.47734	#NUM!
SRNQW	5	S	R	N	Q	W	0.999992	-2.64	-2	0	2	14	76	2	94	-1	-1	-1	-1	#NUM!	0.693147	2.63906	4.33073	#NUM!
QPWLL	5	Q	P	W	L	L	0	0.32	-1.2	0	2	16	74	1	93	-1	-1	-1	-1	#NUM!	0.693147	2.77259	4.30407	#NUM!
LIPLR	5	L	I	P	L	R	0.999992	1.2	-1.4	0	10	10	72	1	93	-1	-1	-1	-1	#NUM!	2.30259	2.30259	4.27667	#NUM!
WDFRL	5	W	D	F	R	L	0.000504655	-0.46	-0.4	0	3	25	65	0	93	-1	-1	-1	-1	#NUM!	1.09861	3.21888	4.17439	#NUM!
ASSTT	5	A	S	S	T	T	0	-0.24	-0.6	0	6	14	71	2	93	-1	-1	-1	-1	#NUM!	1.79176	2.63906	4.26268	#NUM!
LLWYI	5	L	L	W	Y	I	0	1.98	-1.4	0	5	10	77	1	93	-1	-1	-1	-1	#NUM!	1.60944	2.30259	4.34381	#NUM!
MDFLK	5	M	D	F	L	K	0.000298847	0.22	-1	0	1	12	80	0	93	-1	-1	-1	-1	#NUM!	0	2.48491	4.38203	#NUM!
YGWHL	5	Y	G	W	H	L	0.0988132	-0.4	0.4	0	3	14	76	0	93	-1	-1	-1	-1	#NUM!	1.09861	2.63906	4.33073	#NUM!
EPQAK	5	E	P	Q	A	K	0.00119679	-2.14	-0.4	0	0	7	85	1	93	-1	-1	-1	-1	#NUM!		1.94591	4.44265	#NUM!
FRVCK	5	F	R	V	C	K	1.93223	0.22	0.4	0	1	11	80	1	93	-1	-1	-1	-1	#NUM!	0	2.3979	4.38203	#NUM!
IALWD	5	I	A	L	W	D	-0.999487	1.14	0.4	0	0	16	75	2	93	-1	-1	-1	-1	#NUM!		2.77259	4.31749	#NUM!
TNRTM	5	T	N	R	T	M	0.999992	-1.5	-1.4	0	1	12	80	0	93	-1	-1	-1	-1	#NUM!	0	2.48491	4.38203	#NUM!
IEFMY	5	I	E	F	M	Y	-0.998589	0.88	-1	0	2	12	78	1	93	-1	-1	-1	-1	#NUM!	0.693147	2.48491	4.35671	#NUM!
YKCAA	5	Y	K	C	A	A	0.932236	0.18	2.6	0	0	17	75	1	93	-1	-1	-1	-1	#NUM!		2.83321	4.31749	#NUM!
FIMCA	5	F	I	M	C	A	-0.06755	2.7	1.6	0	1	6	86	0	93	-1	-1	-1	-1	#NUM!	0	1.79176	4.45435	#NUM!
FLPID	5	F	L	P	I	D	-0.999487	1.2	-0.8	0	1	9	82	1	93	-1	-1	-1	-1	#NUM!	0	2.19722	4.40672	#NUM!
ITCPQ	5	I	T	C	P	Q	-0.06755	0.24	-0.8	0	3	16	73	1	93	-1	-1	-1	-1	#NUM!	1.09861	2.77259	4.29046	#NUM!
RWVTL	5	R	W	V	T	L	0.999992	0.38	-1	0	1	16	74	2	93	-1	-1	-1	-1	#NUM!	0	2.77259	4.30407	#NUM!
PGQGM	5	P	G	Q	G	M	0	-0.8	-1.2	0	2	11	80	0	93	-1	-1	-1	-1	#NUM!	0.693147	2.3979	4.38203	#NUM!
SDLSL	5	S	D	L	S	L	-0.999487	0.5	0	0	9	13	67	4	93	-1	-1	-1	-1	#NUM!	2.19722	2.56495	4.20469	#NUM!
ARMVV	5	A	R	M	V	V	0.999992	1.52	-0.2	0	4	6	83	0	93	-1	-1	-1	-1	#NUM!	1.38629	1.79176	4.41884	#NUM!
TLHKE	5	T	L	H	K	E	0.10001	-1.5	-1.6	0	1	8	84	0	93	-1	-1	-1	-1	#NUM!	0	2.07944	4.43082	#NUM!
GGEMH	5	G	G	E	M	H	-0.899776	-1.12	-1.8	0	3	10	78	1	92	-1	-1	-1	-1	#NUM!	1.09861	2.30259	4.35671	#NUM!
HAMAA	5	H	A	M	A	A	0.0988132	0.82	3.2	0	2	13	77	0	92	-1	-1	-1	-1	#NUM!	0.693147	2.56495	4.34381	#NUM!
RTIRL	5	R	T	I	R	L	1.99998	-0.28	-0.4	0	1	11	76	4	92	-1	-1	-1	-1	#NUM!	0	2.3979	4.33073	#NUM!
DCMFW	5	D	C	M	F	W	-1.06704	0.56	-1.2	0	6	10	75	1	92	-1	-1	-1	-1	#NUM!	1.79176	2.30259	4.31749	#NUM!
HCSLM	5	H	C	S	L	M	0.0312631	0.84	-0.4	0	6	20	64	2	92	-1	-1	-1	-1	#NUM!	1.79176	2.99573	4.15888	#NUM!
HSDQR	5	H	S	D	Q	R	0.0993178	-3.1	-0.6	0	0	19	73	0	92	-1	-1	-1	-1	#NUM!		2.94444	4.29046	#NUM!
HSTNC	5	H	S	T	N	C	0.0312631	-1.14	0	0	1	11	77	3	92	-1	-1	-1	-1	#NUM!	0	2.3979	4.34381	#NUM!
DRWAA	5	D	R	W	A	A	0.000504655	-1.06	0.4	0	4	26	60	2	92	-1	-1	-1	-1	#NUM!	1.38629	3.2581	4.09434	#NUM!
FTWLC	5	F	T	W	L	C	-0.06755	1.5	0	0	1	5	85	1	92	-1	-1	-1	-1	#NUM!	0	1.60944	4.44265	#NUM!
WSWRV	5	W	S	W	R	V	0.999992	-0.58	0	0	3	13	76	0	92	-1	-1	-1	-1	#NUM!	1.09861	2.56495	4.33073	#NUM!
FYDI	4	F	Y	D	I		-0.999487	0.625	-1.5	0	1	9	81	1	92	-1	-1	-1	-1	#NUM!	0	2.19722	4.39445	#NUM!
YHGWE	5	Y	H	G	W	E	-0.899776	-1.86	-0.6	0	3	21	68	0	92	-1	-1	-1	-1	#NUM!	1.09861	3.04452	4.21951	#NUM!
LFLFL	5	L	F	L	F	L	0	3.4	-0.4	0	11	35	44	2	92	-1	-1	-1	-1	#NUM!	2.3979	3.55535	3.78419	#NUM!
YQWAA	5	Y	Q	W	A	A	0	-0.42	2.4	0	1	10	81	0	92	-1	-1	-1	-1	#NUM!	0	2.30259	4.39445	#NUM!
SVQRS	5	S	V	Q	R	S	0.999992	-1.08	-0.8	0	6	7	74	5	92	-1	-1	-1	-1	#NUM!	1.79176	1.94591	4.30407	#NUM!
HRQNW	5	H	R	Q	N	W	1.09881	-3.12	-1.2	0	5	17	69	1	92	-1	-1	-1	-1	#NUM!	1.60944	2.83321	4.23411	#NUM!
MCYDG	5	M	C	Y	D	G	-1.06704	-0.16	-0.8	0	3	11	77	1	92	-1	-1	-1	-1	#NUM!	1.09861	2.3979	4.34381	#NUM!
WKYAA	5	W	K	Y	A	A	0.999786	-0.5	1.6	0	0	12	80	0	92	-1	-1	-1	-1	#NUM!		2.48491	4.38203	#NUM!
WSFTC	5	W	S	F	T	C	-0.06755	0.58	0.6	0	1	8	82	1	92	-1	-1	-1	-1	#NUM!	0	2.07944	4.40672	#NUM!
IMTST	5	I	M	T	S	T	0	0.84	-0.4	0	1	7	82	1	91	-1	-1	-1	-1	#NUM!	0	1.94591	4.40672	#NUM!
FCNAA	5	F	C	N	A	A	-0.06755	1.08	1.6	0	5	21	63	2	91	-1	-1	-1	-1	#NUM!	1.60944	3.04452	4.14313	#NUM!
MLTET	5	M	L	T	E	T	-0.998589	0.16	-0.8	0	2	13	76	0	91	-1	-1	-1	-1	#NUM!	0.693147	2.56495	4.33073	#NUM!
YFRAA	5	Y	F	R	A	A	0.999992	0.12	2.2	0	10	23	57	1	91	-1	-1	-1	-1	#NUM!	2.30259	3.13549	4.04305	#NUM!
CGECS	5	C	G	E	C	S	-1.13369	0.06	-0.8	0	5	15	70	1	91	-1	-1	-1	-1	#NUM!	1.60944	2.70805	4.2485	#NUM!
CVKNT	5	C	V	K	N	T	0.932236	-0.28	-1.2	0	2	11	78	0	91	-1	-1	-1	-1	#NUM!	0.693147	2.3979	4.35671	#NUM!
WPVWH	5	W	P	V	W	H	0.0988132	-0.48	-0.6	0	0	10	81	0	91	-1	-1	-1	-1	#NUM!		2.30259	4.39445	#NUM!
CTWKR	5	C	T	W	K	R	1.93223	-1.5	-1.2	0	3	9	79	0	91	-1	-1	-1	-1	#NUM!	1.09861	2.19722	4.36945	#NUM!
LIRPA	5	L	I	R	P	A	0.999992	0.8	-0.2	0	3	8	80	0	91	-1	-1	-1	-1	#NUM!	1.09861	2.07944	4.38203	#NUM!
KAPYG	5	K	A	P	Y	G	0.999786	-1.08	-0.6	0	2	19	70	0	91	-1	-1	-1	-1	#NUM!	0.693147	2.94444	4.2485	#NUM!
RVNLM	5	R	V	N	L	M	0.999992	0.38	-1.4	0	0	8	82	1	91	-1	-1	-1	-1	#NUM!		2.07944	4.40672	#NUM!
LVIVL	5	L	V	I	V	L	0	4.1	0	0	3	6	77	5	91	-1	-1	-1	-1	#NUM!	1.09861	1.79176	4.34381	#NUM!
CIFLA	5	C	I	F	L	A	-0.06755	3.08	0	0	8	29	52	2	91	-1	-1	-1	-1	#NUM!	2.07944	3.3673	3.95124	#NUM!
LVLFW	5	L	V	L	F	W	0	2.74	-0.4	0	12	33	41	5	91	-1	-1	-1	-1	#NUM!	2.48491	3.49651	3.71357	#NUM!
PQREV	5	P	Q	R	E	V	0.0014026	-1.78	-1.4	0	2	11	77	1	91	-1	-1	-1	-1	#NUM!	0.693147	2.3979	4.34381	#NUM!
VKMCR	5	V	K	M	C	R	1.93223	0.04	-0.2	0	1	18	70	1	90	-1	-1	-1	-1	#NUM!	0	2.89037	4.2485	#NUM!
SRWDH	5	S	R	W	D	H	0.0993178	-2.58	-1.8	0	2	13	74	1	90	-1	-1	-1	-1	#NUM!	0.693147	2.56495	4.30407	#NUM!
WTSDN	5	W	T	S	D	N	-0.999487	-1.88	-0.8	0	1	5	84	0	90	-1	-1	-1	-1	#NUM!	0	1.60944	4.43082	#NUM!
HCQCM	5	H	C	Q	C	M	-0.0362869	0.04	-0.2	0	1	12	77	0	90	-1	-1	-1	-1	#NUM!	0	2.48491	4.34381	#NUM!
SFFSK	5	S	F	F	S	K	0.999786	0.02	-0.8	0	4	9	77	0	90	-1	-1	-1	-1	#NUM!	1.38629	2.19722	4.34381	#NUM!
TPAWA	5	T	P	A	W	A	0	0.08	-0.6	0	1	7	82	0	90	-1	-1	-1	-1	#NUM!	0	1.94591	4.40672	#NUM!
MQQAA	5	M	Q	Q	A	A	0	-0.3	0.8	0	2	14	74	0	90	-1	-1	-1	-1	#NUM!	0.693147	2.63906	4.30407	#NUM!
VELTA	5	V	E	L	T	A	-0.998589	1.12	1.2	0	2	15	72	1	90	-1	-1	-1	-1	#NUM!	0.693147	2.70805	4.27667	#NUM!
ELARW	5	E	L	A	R	W	0.0014026	-0.66	-1.6	0	3	20	66	1	90	-1	-1	-1	-1	#NUM!	1.09861	2.99573	4.18965	#NUM!
MFIKR	5	M	F	I	K	R	1.99978	0.16	-0.6	0	1	10	79	0	90	-1	-1	-1	-1	#NUM!	0	2.30259	4.36945	#NUM!
TFYSA	5	T	F	Y	S	A	0	0.36	0	0	5	13	72	0	90	-1	-1	-1	-1	#NUM!	1.60944	2.56495	4.27667	#NUM!
WLSDR	5	W	L	S	D	R	0.000504655	-1.18	-0.8	0	2	8	80	0	90	-1	-1	-1	-1	#NUM!	0.693147	2.07944	4.38203	#NUM!
HFSWT	5	H	F	S	W	T	0.0988132	-0.56	-1	0	0	7	83	0	90	-1	-1	-1	-1	#NUM!		1.94591	4.41884	#NUM!
WWRCR	5	W	W	R	C	R	1.93243	-1.66	-0.8	0	7	28	53	2	90	-1	-1	-1	-1	#NUM!	1.94591	3.3322	3.97029	#NUM!
FVGFF	5	F	V	G	F	F	0	2.44	-1	0	4	19	66	1	90	-1	-1	-1	-1	#NUM!	1.38629	2.94444	4.18965	#NUM!
NRIKG	5	N	R	I	K	G	1.99978	-1.56	-0.4	0	6	9	73	2	90	-1	-1	-1	-1	#NUM!	1.79176	2.19722	4.29046	#NUM!
FMDAA	5	F	M	D	A	A	-0.999487	0.96	1.2	0	3	11	74	2	90	-1	-1	-1	-1	#NUM!	1.09861	2.3979	4.30407	#NUM!
IDWRI	5	I	D	W	R	I	0.000504655	0.02	-1.4	0	2	12	75	1	90	-1	-1	-1	-1	#NUM!	0.693147	2.48491	4.31749	#NUM!
MRHAA	5	M	R	H	A	A	1.09881	-0.44	0.6	0	0	14	76	0	90	-1	-1	-1	-1	#NUM!		2.63906	4.33073	#NUM!
HWMVS	5	H	W	M	V	S	0.0988132	0.24	0.4	0	3	7	79	1	90	-1	-1	-1	-1	#NUM!	1.09861	1.94591	4.36945	#NUM!
YQLPS	5	Y	Q	L	P	S	0	-0.68	2	0	1	14	75	0	90	-1	-1	-1	-1	#NUM!	0	2.63906	4.31749	#NUM!
YHEAA	5	Y	H	E	A	A	-0.899776	-0.88	2	0	1	19	69	0	89	-1	-1	-1	-1	#NUM!	0	2.94444	4.23411	#NUM!
GSPAC	5	G	S	P	A	C	-0.06755	0.3	-0.2	0	2	15	72	0	89	-1	-1	-1	-1	#NUM!	0.693147	2.70805	4.27667	#NUM!
FTIAA	5	F	T	I	A	A	0	2.04	2.6	0	4	27	56	2	89	-1	-1	-1	-1	#NUM!	1.38629	3.29584	4.02535	#NUM!
CGQLI	5	C	G	Q	L	I	-0.06755	1.38	-1.2	0	0	9	80	0	89	-1	-1	-1	-1	#NUM!		2.19722	4.38203	#NUM!
HLPRE	5	H	L	P	R	E	0.100216	-1.8	-0.8	0	3	15	69	2	89	-1	-1	-1	-1	#NUM!	1.09861	2.70805	4.23411	#NUM!
FLNHI	5	F	L	N	H	I	0.0988132	0.88	-0.8	0	2	13	73	1	89	-1	-1	-1	-1	#NUM!	0.693147	2.56495	4.29046	#NUM!
RPVNL	5	R	P	V	N	L	0.999992	-0.32	-1	0	3	7	79	0	89	-1	-1	-1	-1	#NUM!	1.09861	1.94591	4.36945	#NUM!
YNYYH	5	Y	N	Y	Y	H	0.0988132	-2.12	0	0	0	2	87	0	89	-1	-1	-1	-1	#NUM!		0.693147	4.46591	#NUM!
VEWGW	5	V	E	W	G	W	-0.998589	-0.3	-1.4	0	1	8	80	0	89	-1	-1	-1	-1	#NUM!	0	2.07944	4.38203	#NUM!
HVIRP	5	H	V	I	R	P	1.09881	-0.12	0.4	0	2	12	75	0	89	-1	-1	-1	-1	#NUM!	0.693147	2.48491	4.31749	#NUM!
IQAAA	5	I	Q	A	A	A	0	1.28	1	0	3	20	66	0	89	-1	-1	-1	-1	#NUM!	1.09861	2.99573	4.18965	#NUM!
GLRMA	5	G	L	R	M	A	0.999992	0.52	-0.6	0	4	21	59	5	89	-1	-1	-1	-1	#NUM!	1.38629	3.04452	4.07754	#NUM!
LWEAA	5	L	W	E	A	A	-0.998589	0.6	0.2	0	7	29	53	0	89	-1	-1	-1	-1	#NUM!	1.94591	3.3673	3.97029	#NUM!
QCLAA	5	Q	C	L	A	A	-0.06755	1.28	2.2	0	3	17	69	0	89	-1	-1	-1	-1	#NUM!	1.09861	2.83321	4.23411	#NUM!
LKICM	5	L	K	I	C	M	0.932236	1.76	-0.2	0	1	11	77	0	89	-1	-1	-1	-1	#NUM!	0	2.3979	4.34381	#NUM!
DMGEG	5	D	M	G	E	G	-1.99808	-1.18	-1.8	0	1	10	76	2	89	-1	-1	-1	-1	#NUM!	0	2.30259	4.33073	#NUM!
ESNTS	5	E	S	N	T	S	-0.998589	-1.86	-0.6	0	1	8	78	2	89	-1	-1	-1	-1	#NUM!	0	2.07944	4.35671	#NUM!
FASVI	5	F	A	S	V	I	0	2.5	0.8	0	3	9	76	1	89	-1	-1	-1	-1	#NUM!	1.09861	2.19722	4.33073	#NUM!
YWRSY	5	Y	W	R	S	Y	0.999992	-1.76	0.2	0	0	15	72	1	88	-1	-1	-1	-1	#NUM!		2.70805	4.27667	#NUM!
ILLVV	5	I	L	L	V	V	0	4.1	0.4	0	5	12	65	6	88	-1	-1	-1	-1	#NUM!	1.60944	2.48491	4.17439	#NUM!
TMRSF	5	T	M	R	S	F	0.999992	-0.26	-1.2	0	3	8	77	0	88	-1	-1	-1	-1	#NUM!	1.09861	2.07944	4.34381	#NUM!
RTHTR	5	R	T	H	T	R	2.0988	-2.72	-1.2	0	1	10	77	0	88	-1	-1	-1	-1	#NUM!	0	2.30259	4.34381	#NUM!
FDQAA	5	F	D	Q	A	A	-0.999487	-0.12	1.4	0	2	16	70	0	88	-1	-1	-1	-1	#NUM!	0.693147	2.77259	4.2485	#NUM!
EPDQV	5	E	P	D	Q	V	-1.99808	-1.58	-1.6	0	2	7	78	1	88	-1	-1	-1	-1	#NUM!	0.693147	1.94591	4.35671	#NUM!
GGLNV	5	G	G	L	N	V	0	0.74	-0.2	0	2	9	74	3	88	-1	-1	-1	-1	#NUM!	0.693147	2.19722	4.30407	#NUM!
SLVMI	5	S	L	V	M	I	0	2.72	-0.8	0	9	17	58	4	88	-1	-1	-1	-1	#NUM!	2.19722	2.83321	4.06044	#NUM!
HRHCS	5	H	R	H	C	S	1.13007	-1.84	-0.2	0	1	12	75	0	88	-1	-1	-1	-1	#NUM!	0	2.48491	4.31749	#NUM!
MRSGV	5	M	R	S	G	V	0.999992	0.08	-0.8	0	1	15	72	0	88	-1	-1	-1	-1	#NUM!	0	2.70805	4.27667	#NUM!
HQAVT	5	H	Q	A	V	T	0.0988132	-0.28	0	0	1	7	79	1	88	-1	-1	-1	-1	#NUM!	0	1.94591	4.36945	#NUM!
LLWER	5	L	L	W	E	R	0.0014026	-0.26	-1.2	0	9	11	68	0	88	-1	-1	-1	-1	#NUM!	2.19722	2.3979	4.21951	#NUM!
PSKSR	5	P	S	K	S	R	1.99978	-2.32	-0.8	0	2	12	71	3	88	-1	-1	-1	-1	#NUM!	0.693147	2.48491	4.26268	#NUM!
RRIAA	5	R	R	I	A	A	1.99998	-0.18	1.4	0	4	21	61	2	88	-1	-1	-1	-1	#NUM!	1.38629	3.04452	4.11087	#NUM!
LLCYV	5	L	L	C	Y	V	-0.06755	2.6	-1	0	5	18	64	1	88	-1	-1	-1	-1	#NUM!	1.60944	2.89037	4.15888	#NUM!
SITPC	5	S	I	T	P	C	-0.06755	0.78	-1	0	3	5	80	0	88	-1	-1	-1	-1	#NUM!	1.09861	1.60944	4.38203	#NUM!
WKHAA	5	W	K	H	A	A	1.0986	-0.88	1.2	0	1	13	74	0	88	-1	-1	-1	-1	#NUM!	0	2.56495	4.30407	#NUM!
YVVGP	5	Y	V	V	G	P	0	1.02	1.4	0	5	18	60	5	88	-1	-1	-1	-1	#NUM!	1.60944	2.89037	4.09434	#NUM!
VFRRE	5	V	F	R	R	E	1.00139	-1.1	-1.4	0	1	8	78	1	88	-1	-1	-1	-1	#NUM!	0	2.07944	4.35671	#NUM!
VFFLA	5	V	F	F	L	A	0	3.08	0	0	10	18	59	1	88	-1	-1	-1	-1	#NUM!	2.30259	2.89037	4.07754	#NUM!
MGFAG	5	M	G	F	A	G	0	1.14	0.6	0	2	8	78	0	88	-1	-1	-1	-1	#NUM!	0.693147	2.07944	4.35671	#NUM!
GYTVE	5	G	Y	T	V	E	-0.998589	-0.34	-1.4	0	2	15	69	2	88	-1	-1	-1	-1	#NUM!	0.693147	2.70805	4.23411	#NUM!
RIHRA	5	R	I	H	R	A	2.0988	-1.18	-0.6	0	3	11	74	0	88	-1	-1	-1	-1	#NUM!	1.09861	2.3979	4.30407	#NUM!
HMHQP	5	H	M	H	Q	P	0.197626	-1.92	-0.8	0	0	7	80	0	87	-1	-1	-1	-1	#NUM!		1.94591	4.38203	#NUM!
ALKQR	5	A	L	K	Q	R	1.99978	-1.26	-1.4	0	1	10	74	2	87	-1	-1	-1	-1	#NUM!	0	2.30259	4.30407	#NUM!
RSNR	4	R	S	N	R		1.99998	-3.325	-1.5	0	3	19	65	0	87	-1	-1	-1	-1	#NUM!	1.09861	2.94444	4.17439	#NUM!
FGLVQ	5	F	G	L	V	Q	0	1.38	1.2	0	2	20	65	0	87	-1	-1	-1	-1	#NUM!	0.693147	2.99573	4.17439	#NUM!
MRRFS	5	M	R	R	F	S	1.99998	-1.02	-1	0	1	12	72	2	87	-1	-1	-1	-1	#NUM!	0	2.48491	4.27667	#NUM!
QQMAA	5	Q	Q	M	A	A	0	-0.3	1.6	0	1	12	74	0	87	-1	-1	-1	-1	#NUM!	0	2.48491	4.30407	#NUM!
YILYA	5	Y	I	L	Y	A	0	1.5	2.4	0	10	34	43	0	87	-1	-1	-1	-1	#NUM!	2.30259	3.52636	3.7612	#NUM!
FMSTN	5	F	M	S	T	N	0	-0.06	-0.4	0	3	11	73	0	87	-1	-1	-1	-1	#NUM!	1.09861	2.3979	4.29046	#NUM!
FIIFI	5	F	I	I	F	I	0	3.82	0.2	0	2	30	54	1	87	-1	-1	-1	-1	#NUM!	0.693147	3.4012	3.98898	#NUM!
CMVAK	5	C	M	V	A	K	0.932236	1.3	0.2	0	0	9	76	2	87	-1	-1	-1	-1	#NUM!		2.19722	4.33073	#NUM!
SEAPA	5	S	E	A	P	A	-0.998589	-0.46	-0.2	0	1	6	79	1	87	-1	-1	-1	-1	#NUM!	0	1.79176	4.36945	#NUM!
ATNFA	5	A	T	N	F	A	0	0.44	-0.6	0	2	13	71	1	87	-1	-1	-1	-1	#NUM!	0.693147	2.56495	4.26268	#NUM!
WMCAA	5	W	M	C	A	A	-0.06755	1.42	1.6	0	0	12	74	1	87	-1	-1	-1	-1	#NUM!		2.48491	4.30407	#NUM!
MMCAA	5	M	M	C	A	A	-0.06755	1.98	1	0	4	14	69	0	87	-1	-1	-1	-1	#NUM!	1.38629	2.63906	4.23411	#NUM!
DLEDS	5	D	L	E	D	S	-2.99756	-1.5	-1.6	0	5	23	58	1	87	-1	-1	-1	-1	#NUM!	1.60944	3.13549	4.06044	#NUM!
LMQCQ	5	L	M	Q	C	Q	-0.06755	0.24	-1	0	3	24	60	0	87	-1	-1	-1	-1	#NUM!	1.09861	3.17805	4.09434	#NUM!
EYNGD	5	E	Y	N	G	D	-1.99808	-2.44	-1.8	0	0	13	73	1	87	-1	-1	-1	-1	#NUM!		2.56495	4.29046	#NUM!
YNAEG	5	Y	N	A	E	G	-0.998589	-1.38	0.6	0	2	11	72	2	87	-1	-1	-1	-1	#NUM!	0.693147	2.3979	4.27667	#NUM!
LGWTA	5	L	G	W	T	A	0	0.72	0.2	0	0	21	64	2	87	-1	-1	-1	-1	#NUM!		3.04452	4.15888	#NUM!
LTRAA	5	L	T	R	A	A	0.999992	0.44	1	0	11	18	55	3	87	-1	-1	-1	-1	#NUM!	2.3979	2.89037	4.00733	#NUM!
IRMSW	5	I	R	M	S	W	0.999992	0.04	-0.4	0	3	12	71	1	87	-1	-1	-1	-1	#NUM!	1.09861	2.48491	4.26268	#NUM!
APASV	5	A	P	A	S	V	0	1.08	-0.6	0	2	7	73	4	86	-1	-1	-1	-1	#NUM!	0.693147	1.94591	4.29046	#NUM!
KSMFT	5	K	S	M	F	T	0.999786	-0.14	-0.2	0	0	5	81	0	86	-1	-1	-1	-1	#NUM!		1.60944	4.39445	#NUM!
DGYLM	5	D	G	Y	L	M	-0.999487	0.1	-1.2	0	4	3	79	0	86	-1	-1	-1	-1	#NUM!	1.38629	1.09861	4.36945	#NUM!
KSEQN	5	K	S	E	Q	N	0.00119679	-3.04	-1.4	0	0	13	72	1	86	-1	-1	-1	-1	#NUM!		2.56495	4.27667	#NUM!
GLEAA	5	G	L	E	A	A	-0.998589	0.7	0.2	0	7	28	50	1	86	-1	-1	-1	-1	#NUM!	1.94591	3.3322	3.91202	#NUM!
HNNAR	5	H	N	N	A	R	1.09881	-2.58	0	0	0	11	74	1	86	-1	-1	-1	-1	#NUM!		2.3979	4.30407	#NUM!
NVLPV	5	N	V	L	P	V	0	1.42	0.2	0	3	5	76	2	86	-1	-1	-1	-1	#NUM!	1.09861	1.60944	4.33073	#NUM!
IKIDL	5	I	K	I	D	L	0.000298847	1.08	-0.6	0	2	12	72	0	86	-1	-1	-1	-1	#NUM!	0.693147	2.48491	4.27667	#NUM!
GYMFQ	5	G	Y	M	F	Q	0	-0.1	-1.2	0	0	6	80	0	86	-1	-1	-1	-1	#NUM!		1.79176	4.38203	#NUM!
NYVYR	5	N	Y	V	Y	R	0.999992	-1.28	-1.2	0	3	7	74	2	86	-1	-1	-1	-1	#NUM!	1.09861	1.94591	4.30407	#NUM!
QSYKQ	5	Q	S	Y	K	Q	0.999786	-2.6	-0.6	0	0	11	75	0	86	-1	-1	-1	-1	#NUM!		2.3979	4.31749	#NUM!
IIFFF	5	I	I	F	F	F	0	3.48	-1.2	0	0	16	69	1	86	-1	-1	-1	-1	#NUM!		2.77259	4.23411	#NUM!
CFPYR	5	C	F	P	Y	R	0.932442	-0.42	-2	0	2	12	71	1	86	-1	-1	-1	-1	#NUM!	0.693147	2.48491	4.26268	#NUM!
LFIFL	5	L	F	I	F	L	0	3.54	-0.8	0	9	30	47	0	86	-1	-1	-1	-1	#NUM!	2.19722	3.4012	3.85015	#NUM!
CRVAA	5	C	R	V	A	A	0.932442	1.16	1.2	0	11	19	55	1	86	-1	-1	-1	-1	#NUM!	2.3979	2.94444	4.00733	#NUM!
PNTTL	5	P	N	T	T	L	0	-0.54	-1.4	0	2	11	72	1	86	-1	-1	-1	-1	#NUM!	0.693147	2.3979	4.27667	#NUM!
KCVWH	5	K	C	V	W	H	1.03105	-0.26	-1.2	0	1	8	76	0	85	-1	-1	-1	-1	#NUM!	0	2.07944	4.33073	#NUM!
QHKRL	5	Q	H	K	R	L	2.09859	-2.26	-1.4	0	2	12	70	1	85	-1	-1	-1	-1	#NUM!	0.693147	2.48491	4.2485	#NUM!
YTIAA	5	Y	T	I	A	A	0	1.22	3.4	0	3	27	55	0	85	-1	-1	-1	-1	#NUM!	1.09861	3.29584	4.00733	#NUM!
LVICM	5	L	V	I	C	M	-0.06755	3.38	0	0	2	16	64	3	85	-1	-1	-1	-1	#NUM!	0.693147	2.77259	4.15888	#NUM!
TSWYT	5	T	S	W	Y	T	0	-0.88	-1	0	1	13	71	0	85	-1	-1	-1	-1	#NUM!	0	2.56495	4.26268	#NUM!
CTLNW	5	C	T	L	N	W	-0.06755	0.24	-0.6	0	2	9	74	0	85	-1	-1	-1	-1	#NUM!	0.693147	2.19722	4.30407	#NUM!
GMCSK	5	G	M	C	S	K	0.932236	-0.14	-1	0	2	6	76	1	85	-1	-1	-1	-1	#NUM!	0.693147	1.79176	4.33073	#NUM!
RYREH	5	R	Y	R	E	H	1.10021	-3.4	-1.8	0	1	9	75	0	85	-1	-1	-1	-1	#NUM!	0	2.19722	4.31749	#NUM!
MPKAA	5	M	P	K	A	A	0.999786	0	0.8	0	1	12	72	0	85	-1	-1	-1	-1	#NUM!	0	2.48491	4.27667	#NUM!
VCSCV	5	V	C	S	C	V	-0.1351	2.52	-0.6	0	2	21	60	2	85	-1	-1	-1	-1	#NUM!	0.693147	3.04452	4.09434	#NUM!
IMGFA	5	I	M	G	F	A	0	2.12	-0.8	0	1	14	69	1	85	-1	-1	-1	-1	#NUM!	0	2.63906	4.23411	#NUM!
RGKIC	5	R	G	K	I	C	1.93223	-0.36	-1	0	0	26	59	0	85	-1	-1	-1	-1	#NUM!		3.2581	4.07754	#NUM!
LYMCG	5	L	Y	M	C	G	-0.06755	1.3	-0.2	0	1	12	71	1	85	-1	-1	-1	-1	#NUM!	0	2.48491	4.26268	#NUM!
VYPRT	5	V	Y	P	R	T	0.999992	-0.78	-1.4	0	2	12	71	0	85	-1	-1	-1	-1	#NUM!	0.693147	2.48491	4.26268	#NUM!
VESRE	5	V	E	S	R	E	-0.997187	-1.62	-1.2	0	1	10	72	2	85	-1	-1	-1	-1	#NUM!	0	2.30259	4.27667	#NUM!
SGVQI	5	S	G	V	Q	I	0	0.8	-0.6	0	1	15	68	1	85	-1	-1	-1	-1	#NUM!	0	2.70805	4.21951	#NUM!
SARFQ	5	S	A	R	F	Q	0.999992	-0.84	-0.6	0	0	9	76	0	85	-1	-1	-1	-1	#NUM!		2.19722	4.33073	#NUM!
YDMVA	5	Y	D	M	V	A	-0.999487	0.62	2.2	0	0	22	61	2	85	-1	-1	-1	-1	#NUM!		3.09104	4.11087	#NUM!
WVIIF	5	W	V	I	I	F	0	3.02	0.2	0	4	19	61	1	85	-1	-1	-1	-1	#NUM!	1.38629	2.94444	4.11087	#NUM!
KRWCK	5	K	R	W	C	K	2.93201	-2.14	-1.2	0	1	19	64	1	85	-1	-1	-1	-1	#NUM!	0	2.94444	4.15888	#NUM!
HCTSL	5	H	C	T	S	L	0.0312631	0.32	0.2	0	2	11	72	0	85	-1	-1	-1	-1	#NUM!	0.693147	2.3979	4.27667	#NUM!
FPGCV	5	F	P	G	C	V	-0.06755	1.5	-0.4	0	1	12	72	0	85	-1	-1	-1	-1	#NUM!	0	2.48491	4.27667	#NUM!
YPFCV	5	Y	P	F	C	V	-0.06755	1.32	1.2	0	0	13	72	0	85	-1	-1	-1	-1	#NUM!		2.56495	4.27667	#NUM!
VLFFM	5	V	L	F	F	M	0	3.1	-1	0	1	15	67	1	84	-1	-1	-1	-1	#NUM!	0	2.70805	4.20469	#NUM!
NQMAA	5	N	Q	M	A	A	0	-0.3	1.4	0	3	17	63	1	84	-1	-1	-1	-1	#NUM!	1.09861	2.83321	4.14313	#NUM!
ITIES	5	I	T	I	E	S	-0.998589	0.8	0.2	0	2	7	74	1	84	-1	-1	-1	-1	#NUM!	0.693147	1.94591	4.30407	#NUM!
QLWAA	5	Q	L	W	A	A	0	0.6	0.8	0	2	14	67	1	84	-1	-1	-1	-1	#NUM!	0.693147	2.63906	4.20469	#NUM!
FIIVF	5	F	I	I	V	F	0	3.76	0.4	0	6	31	45	2	84	-1	-1	-1	-1	#NUM!	1.79176	3.43399	3.80666	#NUM!
HRVAA	5	H	R	V	A	A	1.09881	0.02	2	0	11	18	53	2	84	-1	-1	-1	-1	#NUM!	2.3979	2.89037	3.97029	#NUM!
TLFGE	5	T	L	F	G	E	-0.998589	0.4	-0.8	0	0	11	72	1	84	-1	-1	-1	-1	#NUM!		2.3979	4.27667	#NUM!
GFELM	5	G	F	E	L	M	-0.998589	0.92	-2	0	3	17	63	1	84	-1	-1	-1	-1	#NUM!	1.09861	2.83321	4.14313	#NUM!
TECCS	5	T	E	C	C	S	-1.13369	-4.44089e-17	-0.6	0	2	21	61	0	84	-1	-1	-1	-1	#NUM!	0.693147	3.04452	4.11087	#NUM!
PASAA	5	P	A	S	A	A	0	0.6	1.4	0	2	23	59	0	84	-1	-1	-1	-1	#NUM!	0.693147	3.13549	4.07754	#NUM!
MKMVA	5	M	K	M	V	A	0.999786	1.18	0.8	0	5	11	68	0	84	-1	-1	-1	-1	#NUM!	1.60944	2.3979	4.21951	#NUM!
GHIIA	5	G	H	I	I	A	0.0988132	1.44	0	0	1	14	69	0	84	-1	-1	-1	-1	#NUM!	0	2.63906	4.23411	#NUM!
NCTGY	5	N	C	T	G	Y	-0.06755	-0.68	-1	0	0	12	69	3	84	-1	-1	-1	-1	#NUM!		2.48491	4.23411	#NUM!
WDVYQ	5	W	D	V	Y	Q	-0.999487	-1	-0.4	0	0	8	76	0	84	-1	-1	-1	-1	#NUM!		2.07944	4.33073	#NUM!
QVFRR	5	Q	V	F	R	R	1.99998	-1.1	-0.6	0	1	6	76	1	84	-1	-1	-1	-1	#NUM!	0	1.79176	4.33073	#NUM!
IVFLA	5	I	V	F	L	A	0	3.42	0.4	0	13	24	46	1	84	-1	-1	-1	-1	#NUM!	2.56495	3.17805	3.82864	#NUM!
FDRAA	5	F	D	R	A	A	0.000504655	-0.32	1.4	0	4	24	56	0	84	-1	-1	-1	-1	#NUM!	1.38629	3.17805	4.02535	#NUM!
ICEAA	5	I	C	E	A	A	-1.06614	1.42	0.8	0	4	11	69	0	84	-1	-1	-1	-1	#NUM!	1.38629	2.3979	4.23411	#NUM!
RLANE	5	R	L	A	N	E	0.0014026	-1.18	-1.4	0	1	12	70	1	84	-1	-1	-1	-1	#NUM!	0	2.48491	4.2485	#NUM!
DEPRK	5	D	E	P	R	K	0.00170145	-3.4	-1.8	0	0	11	71	1	83	-1	-1	-1	-1	#NUM!		2.3979	4.26268	#NUM!
FIEPE	5	F	I	E	P	E	-1.99718	-0.26	-0.6	0	3	4	76	0	83	-1	-1	-1	-1	#NUM!	1.09861	1.38629	4.33073	#NUM!
CRYAA	5	C	R	Y	A	A	0.932442	0.06	0.8	0	4	31	47	1	83	-1	-1	-1	-1	#NUM!	1.38629	3.43399	3.85015	#NUM!
HSCGG	5	H	S	C	G	G	0.0312631	-0.46	0.4	0	0	8	75	0	83	-1	-1	-1	-1	#NUM!		2.07944	4.31749	#NUM!
IRPAA	5	I	R	P	A	A	0.999992	0.4	0.6	0	7	25	49	2	83	-1	-1	-1	-1	#NUM!	1.94591	3.21888	3.89182	#NUM!
TSLLK	5	T	S	L	L	K	0.999786	0.44	0.2	0	4	10	66	3	83	-1	-1	-1	-1	#NUM!	1.38629	2.30259	4.18965	#NUM!
SSPTA	5	S	S	P	T	A	0	-0.42	0	0	0	8	74	1	83	-1	-1	-1	-1	#NUM!		2.07944	4.30407	#NUM!
DPGFA	5	D	P	G	F	A	-0.999487	-0.18	-1.2	0	3	10	69	1	83	-1	-1	-1	-1	#NUM!	1.09861	2.30259	4.23411	#NUM!
FHQAA	5	F	H	Q	A	A	0.0988132	-0.06	1.4	0	1	29	51	2	83	-1	-1	-1	-1	#NUM!	0	3.3673	3.93183	#NUM!
VTFCV	5	V	T	F	C	V	-0.06755	2.6	-0.2	0	1	10	72	0	83	-1	-1	-1	-1	#NUM!	0	2.30259	4.27667	#NUM!
NYIPK	5	N	Y	I	P	K	0.999786	-1.16	-0.8	0	3	17	63	0	83	-1	-1	-1	-1	#NUM!	1.09861	2.83321	4.14313	#NUM!
DFFVR	5	D	F	F	V	R	0.000504655	0.36	-1.2	0	4	5	74	0	83	-1	-1	-1	-1	#NUM!	1.38629	1.60944	4.30407	#NUM!
SNTAV	5	S	N	T	A	V	0	0.2	-0.2	0	2	10	70	1	83	-1	-1	-1	-1	#NUM!	0.693147	2.30259	4.2485	#NUM!
IFPWW	5	I	F	P	W	W	0	0.78	-2.4	0	2	10	71	0	83	-1	-1	-1	-1	#NUM!	0.693147	2.30259	4.26268	#NUM!
FSPPC	5	F	S	P	P	C	-0.06755	0.26	0	0	3	6	72	2	83	-1	-1	-1	-1	#NUM!	1.09861	1.79176	4.27667	#NUM!
YCHAA	5	Y	C	H	A	A	0.0312631	0.32	2.4	0	6	15	61	1	83	-1	-1	-1	-1	#NUM!	1.79176	2.70805	4.11087	#NUM!
TVWWR	5	T	V	W	W	R	0.999992	-0.56	-1.6	0	2	9	71	1	83	-1	-1	-1	-1	#NUM!	0.693147	2.19722	4.26268	#NUM!
EDFTD	5	E	D	F	T	D	-2.99756	-1.68	-1.2	0	1	4	78	0	83	-1	-1	-1	-1	#NUM!	0	1.38629	4.35671	#NUM!
EKRAA	5	E	K	R	A	A	1.00119	-1.66	0.6	0	3	20	60	0	83	-1	-1	-1	-1	#NUM!	1.09861	2.99573	4.09434	#NUM!
LGCMG	5	L	G	C	M	G	-0.06755	1.48	-0.6	0	1	20	59	3	83	-1	-1	-1	-1	#NUM!	0	2.99573	4.07754	#NUM!
FCWGQ	5	F	C	W	G	Q	-0.06755	0.1	0	0	2	7	74	0	83	-1	-1	-1	-1	#NUM!	0.693147	1.94591	4.30407	#NUM!
IAHAA	5	I	A	H	A	A	0.0988132	1.34	1.6	0	5	14	64	0	83	-1	-1	-1	-1	#NUM!	1.60944	2.63906	4.15888	#NUM!
VPFAA	5	V	P	F	A	A	0	1.8	1.2	0	6	22	54	1	83	-1	-1	-1	-1	#NUM!	1.79176	3.09104	3.98898	#NUM!
FRCVV	5	F	R	C	V	V	0.932442	1.84	0.2	0	3	12	67	0	82	-1	-1	-1	-1	#NUM!	1.09861	2.48491	4.20469	#NUM!
GIYSF	5	G	I	Y	S	F	0	0.96	-1.2	0	0	9	73	0	82	-1	-1	-1	-1	#NUM!		2.19722	4.29046	#NUM!
HALIA	5	H	A	L	I	A	0.0988132	1.74	2.6	0	1	10	71	0	82	-1	-1	-1	-1	#NUM!	0	2.30259	4.26268	#NUM!
LLLFI	5	L	L	L	F	I	0	3.74	-0.2	0	10	29	43	0	82	-1	-1	-1	-1	#NUM!	2.30259	3.3673	3.7612	#NUM!
YGYAA	5	Y	G	Y	A	A	0	0.12	2.8	0	13	19	50	0	82	-1	-1	-1	-1	#NUM!	2.56495	2.94444	3.91202	#NUM!
RAVLQ	5	R	A	V	L	Q	0.999992	0.36	0.2	0	1	11	70	0	82	-1	-1	-1	-1	#NUM!	0	2.3979	4.2485	#NUM!
NSMPY	5	N	S	M	P	Y	0	-1.06	-0.4	0	2	12	68	0	82	-1	-1	-1	-1	#NUM!	0.693147	2.48491	4.21951	#NUM!
KATHV	5	K	A	T	H	V	1.0986	-0.36	-0.2	0	0	14	68	0	82	-1	-1	-1	-1	#NUM!		2.63906	4.21951	#NUM!
WYYGS	5	W	Y	Y	G	S	0	-0.94	0	0	1	20	61	0	82	-1	-1	-1	-1	#NUM!	0	2.99573	4.11087	#NUM!
RIHLW	5	R	I	H	L	W	1.09881	-0.06	-2	0	3	12	67	0	82	-1	-1	-1	-1	#NUM!	1.09861	2.48491	4.20469	#NUM!
GVSIR	5	G	V	S	I	R	0.999992	0.6	-1.4	0	4	13	65	0	82	-1	-1	-1	-1	#NUM!	1.38629	2.56495	4.17439	#NUM!
IMWRK	5	I	M	W	R	K	1.99978	-0.58	-1.2	0	1	9	72	0	82	-1	-1	-1	-1	#NUM!	0	2.19722	4.27667	#NUM!
CTPS	4	C	T	P	S		-0.06755	-0.15	-0.25	0	0	18	64	0	82	-1	-1	-1	-1	#NUM!		2.89037	4.15888	#NUM!
FCMLT	5	F	C	M	L	T	-0.06755	2.06	0.8	0	4	12	64	2	82	-1	-1	-1	-1	#NUM!	1.38629	2.48491	4.15888	#NUM!
ALFAA	5	A	L	F	A	A	0	2.4	1	0	1	23	58	0	82	-1	-1	-1	-1	#NUM!	0	3.13549	4.06044	#NUM!
IPYMT	5	I	P	Y	M	T	0	0.56	-0.8	0	0	7	75	0	82	-1	-1	-1	-1	#NUM!		1.94591	4.31749	#NUM!
NAVWG	5	N	A	V	W	G	0	0.24	0	0	0	12	70	0	82	-1	-1	-1	-1	#NUM!		2.48491	4.2485	#NUM!
YRQAA	5	Y	R	Q	A	A	0.999992	-1.14	2.4	0	1	15	66	0	82	-1	-1	-1	-1	#NUM!	0	2.70805	4.18965	#NUM!
LEKAA	5	L	E	K	A	A	0.00119679	0	0.8	0	3	22	55	2	82	-1	-1	-1	-1	#NUM!	1.09861	3.09104	4.00733	#NUM!
YSNAA	5	Y	S	N	A	A	0	-0.4	2.6	0	7	26	48	1	82	-1	-1	-1	-1	#NUM!	1.94591	3.2581	3.8712	#NUM!
CRLFI	5	C	R	L	F	I	0.932442	1.82	-0.4	0	3	16	62	0	81	-1	-1	-1	-1	#NUM!	1.09861	2.77259	4.12713	#NUM!
CAVAA	5	C	A	V	A	A	-0.06755	2.42	2.2	0	6	31	42	2	81	-1	-1	-1	-1	#NUM!	1.79176	3.43399	3.73767	#NUM!
YKSAA	5	Y	K	S	A	A	0.999786	-0.48	2.4	0	5	14	62	0	81	-1	-1	-1	-1	#NUM!	1.60944	2.63906	4.12713	#NUM!
PAYHR	5	P	A	Y	H	R	1.09881	-1.76	-0.6	0	1	13	67	0	81	-1	-1	-1	-1	#NUM!	0	2.56495	4.20469	#NUM!
KTCLG	5	K	T	C	L	G	0.932236	0.26	-0.8	0	2	4	75	0	81	-1	-1	-1	-1	#NUM!	0.693147	1.38629	4.31749	#NUM!
NESHT	5	N	E	S	H	T	-0.899776	-2.34	-1.4	0	0	14	66	1	81	-1	-1	-1	-1	#NUM!		2.63906	4.18965	#NUM!
IVWLA	5	I	V	W	L	A	0	2.68	0	0	13	25	42	1	81	-1	-1	-1	-1	#NUM!	2.56495	3.21888	3.73767	#NUM!
GGTWR	5	G	G	T	W	R	0.999992	-1.38	-1.6	0	1	6	72	2	81	-1	-1	-1	-1	#NUM!	0	1.79176	4.27667	#NUM!
APIDS	5	A	P	I	D	S	-0.999487	0.08	-0.4	0	3	11	65	2	81	-1	-1	-1	-1	#NUM!	1.09861	2.3979	4.17439	#NUM!
MMRAA	5	M	M	R	A	A	0.999992	0.58	0.8	0	4	19	58	0	81	-1	-1	-1	-1	#NUM!	1.38629	2.94444	4.06044	#NUM!
DGAGA	5	D	G	A	G	A	-0.999487	-0.14	0	0	1	7	71	2	81	-1	-1	-1	-1	#NUM!	0	1.94591	4.26268	#NUM!
VRHKL	5	V	R	H	K	L	2.09859	-0.72	-1.4	0	0	8	70	3	81	-1	-1	-1	-1	#NUM!		2.07944	4.2485	#NUM!
SAVIE	5	S	A	V	I	E	-0.998589	1.24	0.2	0	1	7	71	2	81	-1	-1	-1	-1	#NUM!	0	1.94591	4.26268	#NUM!
IFFLF	5	I	F	F	L	F	0	3.34	-1.2	0	5	23	53	0	81	-1	-1	-1	-1	#NUM!	1.60944	3.13549	3.97029	#NUM!
VMAGL	5	V	M	A	G	L	0	2.26	-0.8	0	6	7	68	0	81	-1	-1	-1	-1	#NUM!	1.79176	1.94591	4.21951	#NUM!
VEDVK	5	V	E	D	V	K	-0.998291	-0.5	-1.4	0	1	11	69	0	81	-1	-1	-1	-1	#NUM!	0	2.3979	4.23411	#NUM!
ARLVA	5	A	R	L	V	A	0.999992	1.42	1	0	7	30	43	1	81	-1	-1	-1	-1	#NUM!	1.94591	3.4012	3.7612	#NUM!
YITYK	5	Y	I	T	Y	K	0.999786	-0.54	0.4	0	0	18	63	0	81	-1	-1	-1	-1	#NUM!		2.89037	4.14313	#NUM!
HWTVM	5	H	W	T	V	M	0.0988132	0.26	-0.6	0	1	17	63	0	81	-1	-1	-1	-1	#NUM!	0	2.83321	4.14313	#NUM!
LKAA	4	L	K	A	A		0.999786	0.875	1.25	0	5	12	64	0	81	-1	-1	-1	-1	#NUM!	1.60944	2.48491	4.15888	#NUM!
STAQW	5	S	T	A	Q	W	0	-0.82	-1.4	0	4	11	66	0	81	-1	-1	-1	-1	#NUM!	1.38629	2.3979	4.18965	#NUM!
FIIIF	5	F	I	I	I	F	0	3.82	0.2	0	3	20	56	1	80	-1	-1	-1	-1	#NUM!	1.09861	2.99573	4.02535	#NUM!
SYYPG	5	S	Y	Y	P	G	0	-1.08	-1.2	0	3	17	57	3	80	-1	-1	-1	-1	#NUM!	1.09861	2.83321	4.04305	#NUM!
VGGET	5	V	G	G	E	T	-0.998589	-0.16	-1.2	0	1	16	63	0	80	-1	-1	-1	-1	#NUM!	0	2.77259	4.14313	#NUM!
QWWKA	5	Q	W	W	K	A	0.999786	-1.48	-0.6	0	0	10	70	0	80	-1	-1	-1	-1	#NUM!		2.30259	4.2485	#NUM!
IRIPS	5	I	R	I	P	S	0.999992	0.42	0	0	1	11	68	0	80	-1	-1	-1	-1	#NUM!	0	2.3979	4.21951	#NUM!
VFAVW	5	V	F	A	V	W	0	2.42	-1.4	0	2	11	66	1	80	-1	-1	-1	-1	#NUM!	0.693147	2.3979	4.18965	#NUM!
NNSFE	5	N	N	S	F	E	-0.998589	-1.7	-1.8	0	0	7	71	2	80	-1	-1	-1	-1	#NUM!		1.94591	4.26268	#NUM!
WRWEA	5	W	R	W	E	A	0.0014026	-1.6	0.4	0	1	11	67	1	80	-1	-1	-1	-1	#NUM!	0	2.3979	4.20469	#NUM!
QLFAA	5	Q	L	F	A	A	0	1.34	1.2	0	4	17	59	0	80	-1	-1	-1	-1	#NUM!	1.38629	2.83321	4.07754	#NUM!
IYTPL	5	I	Y	T	P	L	0	0.94	-1.2	0	2	8	70	0	80	-1	-1	-1	-1	#NUM!	0.693147	2.07944	4.2485	#NUM!
TSWEI	5	T	S	W	E	I	-0.998589	-0.28	-1	0	3	7	70	0	80	-1	-1	-1	-1	#NUM!	1.09861	1.94591	4.2485	#NUM!
DMHSV	5	D	M	H	S	V	-0.900674	-0.28	-1.2	0	2	11	65	2	80	-1	-1	-1	-1	#NUM!	0.693147	2.3979	4.17439	#NUM!
HIFGS	5	H	I	F	G	S	0.0988132	0.58	0.4	0	2	11	66	1	80	-1	-1	-1	-1	#NUM!	0.693147	2.3979	4.18965	#NUM!
GCMVL	5	G	C	M	V	L	-0.06755	2.4	-0.4	0	4	15	61	0	80	-1	-1	-1	-1	#NUM!	1.38629	2.70805	4.11087	#NUM!
CFLVW	5	C	F	L	V	W	-0.06755	2.48	-0.6	0	3	14	63	0	80	-1	-1	-1	-1	#NUM!	1.09861	2.63906	4.14313	#NUM!
EVKAA	5	E	V	K	A	A	0.00119679	0.08	0.8	0	3	8	69	0	80	-1	-1	-1	-1	#NUM!	1.09861	2.07944	4.23411	#NUM!
EVLIS	5	E	V	L	I	S	-0.998589	1.64	0.4	0	1	8	70	0	79	-1	-1	-1	-1	#NUM!	0	2.07944	4.2485	#NUM!
AGTMA	5	A	G	T	M	A	0	0.88	0	0	1	11	67	0	79	-1	-1	-1	-1	#NUM!	0	2.3979	4.20469	#NUM!
ELHFT	5	E	L	H	F	T	-0.899776	-0.16	-1.6	0	3	13	63	0	79	-1	-1	-1	-1	#NUM!	1.09861	2.56495	4.14313	#NUM!
WRSEV	5	W	R	S	E	V	0.0014026	-1.1	-0.4	0	1	9	66	3	79	-1	-1	-1	-1	#NUM!	0	2.19722	4.18965	#NUM!
EQSR	4	E	Q	S	R		0.0014026	-3.075	-0.75	0	4	9	66	0	79	-1	-1	-1	-1	#NUM!	1.38629	2.19722	4.18965	#NUM!
FMMIF	5	F	M	M	I	F	0	2.78	0.2	0	2	11	65	1	79	-1	-1	-1	-1	#NUM!	0.693147	2.3979	4.17439	#NUM!
GQGER	5	G	Q	G	E	R	0.0014026	-2.46	-2	0	3	19	56	1	79	-1	-1	-1	-1	#NUM!	1.09861	2.94444	4.02535	#NUM!
LHGAA	5	L	H	G	A	A	0.0988132	0.76	0.2	0	1	14	63	1	79	-1	-1	-1	-1	#NUM!	0	2.63906	4.14313	#NUM!
SVNEW	5	S	V	N	E	W	-0.998589	-0.9	-1.8	0	3	10	66	0	79	-1	-1	-1	-1	#NUM!	1.09861	2.30259	4.18965	#NUM!
WADAA	5	W	A	D	A	A	-0.999487	0.2	2	0	3	8	68	0	79	-1	-1	-1	-1	#NUM!	1.09861	2.07944	4.21951	#NUM!
TAWAA	5	T	A	W	A	A	0	0.76	1.6	0	6	13	58	2	79	-1	-1	-1	-1	#NUM!	1.79176	2.56495	4.06044	#NUM!
PLMTN	5	P	L	M	T	N	0	-0.02	-0.8	0	1	12	65	1	79	-1	-1	-1	-1	#NUM!	0	2.48491	4.17439	#NUM!
YLEWV	5	Y	L	E	W	V	-0.998589	0.46	0	0	3	13	61	2	79	-1	-1	-1	-1	#NUM!	1.09861	2.56495	4.11087	#NUM!
GGAQN	5	G	G	A	Q	N	0	-1.2	-1.4	0	1	7	69	2	79	-1	-1	-1	-1	#NUM!	0	1.94591	4.23411	#NUM!
FSKHT	5	F	S	K	H	T	1.0986	-1.16	0	0	3	16	59	1	79	-1	-1	-1	-1	#NUM!	1.09861	2.77259	4.07754	#NUM!
VRLRK	5	V	R	L	R	K	2.99977	-0.98	0	0	4	19	51	5	79	-1	-1	-1	-1	#NUM!	1.38629	2.94444	3.93183	#NUM!
EQDYQ	5	E	Q	D	Y	Q	-1.99808	-3.06	-2	0	4	15	60	0	79	-1	-1	-1	-1	#NUM!	1.38629	2.70805	4.09434	#NUM!
ISQAA	5	I	S	Q	A	A	0	0.76	1.2	0	3	21	55	0	79	-1	-1	-1	-1	#NUM!	1.09861	3.04452	4.00733	#NUM!
WLQVA	5	W	L	Q	V	A	0	1.08	0.6	0	1	20	57	1	79	-1	-1	-1	-1	#NUM!	0	2.99573	4.04305	#NUM!
IQLAA	5	I	Q	L	A	A	0	1.68	2	0	1	15	63	0	79	-1	-1	-1	-1	#NUM!	0	2.70805	4.14313	#NUM!
MMLAA	5	M	M	L	A	A	0	2.24	2	0	2	9	68	0	79	-1	-1	-1	-1	#NUM!	0.693147	2.19722	4.21951	#NUM!
FRYTM	5	F	R	Y	T	M	0.999992	-0.36	0	0	1	9	69	0	79	-1	-1	-1	-1	#NUM!	0	2.19722	4.23411	#NUM!
NVLFH	5	N	V	L	F	H	0.0988132	0.82	-0.4	0	3	12	62	2	79	-1	-1	-1	-1	#NUM!	1.09861	2.48491	4.12713	#NUM!
FDSIP	5	F	D	S	I	P	-0.999487	0.28	-0.6	0	5	15	58	1	79	-1	-1	-1	-1	#NUM!	1.60944	2.70805	4.06044	#NUM!
RSHFS	5	R	S	H	F	S	1.09881	-1.3	-1	0	3	10	63	3	79	-1	-1	-1	-1	#NUM!	1.09861	2.30259	4.14313	#NUM!
TECNT	5	T	E	C	N	T	-1.06614	-1.18	-1.2	0	1	7	71	0	79	-1	-1	-1	-1	#NUM!	0	1.94591	4.26268	#NUM!
HWTRQ	5	H	W	T	R	Q	1.09881	-2.56	-0.8	0	0	17	62	0	79	-1	-1	-1	-1	#NUM!		2.83321	4.12713	#NUM!
VILFL	5	V	I	L	F	L	0	3.82	-0.2	0	14	19	45	1	79	-1	-1	-1	-1	#NUM!	2.63906	2.94444	3.80666	#NUM!
VRTCA	5	V	R	T	C	A	0.932442	0.66	0.2	0	3	17	59	0	79	-1	-1	-1	-1	#NUM!	1.09861	2.83321	4.07754	#NUM!
FEEAA	5	F	E	E	A	A	-1.99718	-0.12	1.4	0	0	16	61	1	78	-1	-1	-1	-1	#NUM!		2.77259	4.11087	#NUM!
CDGLT	5	C	D	G	L	T	-1.06704	0.34	-1.8	0	2	10	66	0	78	-1	-1	-1	-1	#NUM!	0.693147	2.30259	4.18965	#NUM!
FMVCR	5	F	M	V	C	R	0.932442	1.38	0.4	0	3	22	52	1	78	-1	-1	-1	-1	#NUM!	1.09861	3.09104	3.95124	#NUM!
VSAWY	5	V	S	A	W	Y	0	0.6	-1.2	0	0	7	69	2	78	-1	-1	-1	-1	#NUM!		1.94591	4.23411	#NUM!
DVLMR	5	D	V	L	M	R	0.000504655	0.38	-0.2	0	0	9	68	1	78	-1	-1	-1	-1	#NUM!		2.19722	4.21951	#NUM!
LWRAA	5	L	W	R	A	A	0.999992	0.4	0.4	0	7	28	40	3	78	-1	-1	-1	-1	#NUM!	1.94591	3.3322	3.68888	#NUM!
GLHAL	5	G	L	H	A	L	0.0988132	1.16	-0.8	0	4	7	66	1	78	-1	-1	-1	-1	#NUM!	1.38629	1.94591	4.18965	#NUM!
YLFYA	5	Y	L	F	Y	A	0	1.16	1.6	0	4	19	50	5	78	-1	-1	-1	-1	#NUM!	1.38629	2.94444	3.91202	#NUM!
CKEAA	5	C	K	E	A	A	-0.0663532	-0.26	0.4	0	4	10	64	0	78	-1	-1	-1	-1	#NUM!	1.38629	2.30259	4.15888	#NUM!
VLLQT	5	V	L	L	Q	T	0	1.52	0.2	0	4	8	64	2	78	-1	-1	-1	-1	#NUM!	1.38629	2.07944	4.15888	#NUM!
ESMAA	5	E	S	M	A	A	-0.998589	0.24	1.8	0	4	23	49	2	78	-1	-1	-1	-1	#NUM!	1.38629	3.13549	3.89182	#NUM!
IIGDG	5	I	I	G	D	G	-0.999487	0.94	-1.6	0	3	7	68	0	78	-1	-1	-1	-1	#NUM!	1.09861	1.94591	4.21951	#NUM!
SQFFY	5	S	Q	F	F	Y	0	-4.44089e-17	-1.4	0	3	15	60	0	78	-1	-1	-1	-1	#NUM!	1.09861	2.70805	4.09434	#NUM!
WPLPA	5	W	P	L	P	A	0	0.3	1.6	0	2	13	63	0	78	-1	-1	-1	-1	#NUM!	0.693147	2.56495	4.14313	#NUM!
YKVLQ	5	Y	K	V	L	Q	0.999786	-0.14	1	0	3	14	61	0	78	-1	-1	-1	-1	#NUM!	1.09861	2.63906	4.11087	#NUM!
THTLL	5	T	H	T	L	L	0.0988132	0.6	-1.4	0	0	17	60	1	78	-1	-1	-1	-1	#NUM!		2.83321	4.09434	#NUM!
EGARL	5	E	G	A	R	L	0.0014026	-0.56	-1	0	2	5	71	0	78	-1	-1	-1	-1	#NUM!	0.693147	1.60944	4.26268	#NUM!
FSWRC	5	F	S	W	R	C	0.932442	-0.18	0.2	0	0	23	52	3	78	-1	-1	-1	-1	#NUM!		3.13549	3.95124	#NUM!
PMCNC	5	P	M	C	N	C	-0.1351	0.36	-1.4	0	2	8	66	2	78	-1	-1	-1	-1	#NUM!	0.693147	2.07944	4.18965	#NUM!
FDPQS	5	F	D	P	Q	S	-0.999487	-1.32	-0.4	0	1	6	71	0	78	-1	-1	-1	-1	#NUM!	0	1.79176	4.26268	#NUM!
WFRAA	5	W	F	R	A	A	0.999992	0.2	1.2	0	1	16	61	0	78	-1	-1	-1	-1	#NUM!	0	2.77259	4.11087	#NUM!
NCMAA	5	N	C	M	A	A	-0.06755	0.9	1.6	0	6	22	48	2	78	-1	-1	-1	-1	#NUM!	1.79176	3.09104	3.8712	#NUM!
IFLFL	5	I	F	L	F	L	0	3.54	-0.4	0	11	25	41	1	78	-1	-1	-1	-1	#NUM!	2.3979	3.21888	3.71357	#NUM!
LMKVA	5	L	M	K	V	A	0.999786	1.56	0	0	4	20	54	0	78	-1	-1	-1	-1	#NUM!	1.38629	2.99573	3.98898	#NUM!
LIDST	5	L	I	D	S	T	-0.999487	0.66	-1	0	1	13	64	0	78	-1	-1	-1	-1	#NUM!	0	2.56495	4.15888	#NUM!
PNLVL	5	P	N	L	V	L	0	1.34	-0.4	0	2	6	69	0	77	-1	-1	-1	-1	#NUM!	0.693147	1.79176	4.23411	#NUM!
VIRDY	5	V	I	R	D	Y	0.000504655	-0.12	-1.6	0	2	8	65	2	77	-1	-1	-1	-1	#NUM!	0.693147	2.07944	4.17439	#NUM!
LNFSS	5	L	N	F	S	S	0	0.3	-0.2	0	5	15	54	3	77	-1	-1	-1	-1	#NUM!	1.60944	2.70805	3.98898	#NUM!
WVMQG	5	W	V	M	Q	G	0	0.26	0.6	0	2	17	58	0	77	-1	-1	-1	-1	#NUM!	0.693147	2.83321	4.06044	#NUM!
APRRS	5	A	P	R	R	S	1.99998	-1.92	-1	0	4	9	62	2	77	-1	-1	-1	-1	#NUM!	1.38629	2.19722	4.12713	#NUM!
LHHAA	5	L	H	H	A	A	0.197626	0.2	0.4	0	5	18	53	1	77	-1	-1	-1	-1	#NUM!	1.60944	2.89037	3.97029	#NUM!
ERKAA	5	E	R	K	A	A	1.00119	-1.66	0.6	0	0	17	60	0	77	-1	-1	-1	-1	#NUM!		2.83321	4.09434	#NUM!
VWIIF	5	V	W	I	I	F	0	3.02	-1	0	4	24	49	0	77	-1	-1	-1	-1	#NUM!	1.38629	3.17805	3.89182	#NUM!
WNMAA	5	W	N	M	A	A	0	0.22	2	0	0	15	62	0	77	-1	-1	-1	-1	#NUM!		2.70805	4.12713	#NUM!
YLSEY	5	Y	L	S	E	Y	-0.998589	-0.62	0.2	0	4	10	62	1	77	-1	-1	-1	-1	#NUM!	1.38629	2.30259	4.12713	#NUM!
GHRNW	5	G	H	R	N	W	1.09881	-2.5	-2.4	0	3	10	63	1	77	-1	-1	-1	-1	#NUM!	1.09861	2.30259	4.14313	#NUM!
PCAKF	5	P	C	A	K	F	0.932236	0.32	-1.4	0	1	11	64	1	77	-1	-1	-1	-1	#NUM!	0	2.3979	4.15888	#NUM!
IVKNT	5	I	V	K	N	T	0.999786	0.12	-1	0	1	8	68	0	77	-1	-1	-1	-1	#NUM!	0	2.07944	4.21951	#NUM!
ELDGE	5	E	L	D	G	E	-2.99667	-1.42	-1.6	0	3	13	58	3	77	-1	-1	-1	-1	#NUM!	1.09861	2.56495	4.06044	#NUM!
LWILW	5	L	W	I	L	W	0	2.06	-1.2	0	6	28	43	0	77	-1	-1	-1	-1	#NUM!	1.79176	3.3322	3.7612	#NUM!
SCTTP	5	S	C	T	T	P	-0.06755	-0.26	-0.8	0	2	3	71	1	77	-1	-1	-1	-1	#NUM!	0.693147	1.09861	4.26268	#NUM!
FFMHN	5	F	F	M	H	N	0.0988132	0.16	-0.2	0	0	10	66	1	77	-1	-1	-1	-1	#NUM!		2.30259	4.18965	#NUM!
KYRMK	5	K	Y	R	M	K	2.99956	-2.34	-1.6	0	1	9	67	0	77	-1	-1	-1	-1	#NUM!	0	2.19722	4.20469	#NUM!
CACYV	5	C	A	C	Y	V	-0.1351	1.94	-0.2	0	1	11	65	0	77	-1	-1	-1	-1	#NUM!	0	2.3979	4.17439	#NUM!
RAVEA	5	R	A	V	E	A	0.0014026	-0.04	1.2	0	2	7	66	2	77	-1	-1	-1	-1	#NUM!	0.693147	1.94591	4.18965	#NUM!
GQEKG	5	G	Q	E	K	G	0.00119679	-2.34	-1.6	0	4	16	57	0	77	-1	-1	-1	-1	#NUM!	1.38629	2.77259	4.04305	#NUM!
LKAAR	5	L	K	A	A	R	1.99978	-0.2	0	0	1	20	54	2	77	-1	-1	-1	-1	#NUM!	0	2.99573	3.98898	#NUM!
VLFFF	5	V	L	F	F	F	0	3.28	-1.2	0	10	32	34	1	77	-1	-1	-1	-1	#NUM!	2.30259	3.46574	3.52636	#NUM!
STRRF	5	S	T	R	R	F	1.99998	-1.54	-1.4	0	5	14	56	2	77	-1	-1	-1	-1	#NUM!	1.60944	2.63906	4.02535	#NUM!
HQIRV	5	H	Q	I	R	V	1.09881	-0.5	0.4	0	2	13	62	0	77	-1	-1	-1	-1	#NUM!	0.693147	2.56495	4.12713	#NUM!
GVFLA	5	G	V	F	L	A	0	2.44	0	0	11	27	37	2	77	-1	-1	-1	-1	#NUM!	2.3979	3.29584	3.61092	#NUM!
FRFVA	5	F	R	F	V	A	0.999992	1.42	1.2	0	12	22	41	2	77	-1	-1	-1	-1	#NUM!	2.48491	3.09104	3.71357	#NUM!
VQVNF	5	V	Q	V	N	F	0	0.84	-1	0	4	8	64	1	77	-1	-1	-1	-1	#NUM!	1.38629	2.07944	4.15888	#NUM!
YHWAA	5	Y	H	W	A	A	0.0988132	-0.36	2.2	0	3	17	57	0	77	-1	-1	-1	-1	#NUM!	1.09861	2.83321	4.04305	#NUM!
IPVED	5	I	P	V	E	D	-1.99808	0.02	-0.8	0	1	5	71	0	77	-1	-1	-1	-1	#NUM!	0	1.60944	4.26268	#NUM!
WSFAA	5	W	S	F	A	A	0	0.94	2.2	0	0	8	69	0	77	-1	-1	-1	-1	#NUM!		2.07944	4.23411	#NUM!
WQFVW	5	W	Q	F	V	W	0	0.34	-0.4	0	4	7	65	1	77	-1	-1	-1	-1	#NUM!	1.38629	1.94591	4.17439	#NUM!
HSMAA	5	H	S	M	A	A	0.0988132	0.3	2.6	0	3	21	52	1	77	-1	-1	-1	-1	#NUM!	1.09861	3.04452	3.95124	#NUM!
IMCVR	5	I	M	C	V	R	0.932442	1.72	-0.8	0	3	11	62	0	76	-1	-1	-1	-1	#NUM!	1.09861	2.3979	4.12713	#NUM!
WLCAA	5	W	L	C	A	A	-0.06755	1.8	1.6	0	1	10	64	1	76	-1	-1	-1	-1	#NUM!	0	2.30259	4.15888	#NUM!
YPLVA	5	Y	P	L	V	A	0	1.38	2.8	0	7	10	59	0	76	-1	-1	-1	-1	#NUM!	1.94591	2.30259	4.07754	#NUM!
WHDRN	5	W	H	D	R	N	0.0993178	-3.12	-1.4	0	3	10	62	1	76	-1	-1	-1	-1	#NUM!	1.09861	2.30259	4.12713	#NUM!
RFCKG	5	R	F	C	K	G	1.93223	-0.7	-1.2	0	2	8	65	1	76	-1	-1	-1	-1	#NUM!	0.693147	2.07944	4.17439	#NUM!
WPSGL	5	W	P	S	G	L	0	0.02	-0.4	0	4	6	64	2	76	-1	-1	-1	-1	#NUM!	1.38629	1.79176	4.15888	#NUM!
NLNHG	5	N	L	N	H	G	0.0988132	-1.36	-1.6	0	2	5	68	1	76	-1	-1	-1	-1	#NUM!	0.693147	1.60944	4.21951	#NUM!
VRNNW	5	V	R	N	N	W	0.999992	-1.64	-2	0	3	9	64	0	76	-1	-1	-1	-1	#NUM!	1.09861	2.19722	4.15888	#NUM!
YRSGY	5	Y	R	S	G	Y	0.999992	-1.66	0.4	0	2	15	59	0	76	-1	-1	-1	-1	#NUM!	0.693147	2.70805	4.07754	#NUM!
NNYSV	5	N	N	Y	S	V	0	-0.98	-0.8	0	4	6	66	0	76	-1	-1	-1	-1	#NUM!	1.38629	1.79176	4.18965	#NUM!
SWWYR	5	S	W	W	Y	R	0.999992	-1.68	-2	0	1	9	66	0	76	-1	-1	-1	-1	#NUM!	0	2.19722	4.18965	#NUM!
CRRPS	5	C	R	R	P	S	1.93243	-1.78	-1	0	2	16	56	2	76	-1	-1	-1	-1	#NUM!	0.693147	2.77259	4.02535	#NUM!
LMSSH	5	L	M	S	S	H	0.0988132	0.18	-1	0	1	5	70	0	76	-1	-1	-1	-1	#NUM!	0	1.60944	4.2485	#NUM!
FRHSA	5	F	R	H	S	A	1.09881	-0.78	0.8	0	3	17	53	3	76	-1	-1	-1	-1	#NUM!	1.09861	2.83321	3.97029	#NUM!
SDYSY	5	S	D	Y	S	Y	-0.999487	-1.54	-1.2	0	1	21	54	0	76	-1	-1	-1	-1	#NUM!	0	3.04452	3.98898	#NUM!
WAQAA	5	W	A	Q	A	A	0	0.2	2.4	0	1	15	60	0	76	-1	-1	-1	-1	#NUM!	0	2.70805	4.09434	#NUM!
PGYMR	5	P	G	Y	M	R	0.999992	-1.18	-1.2	0	0	14	61	1	76	-1	-1	-1	-1	#NUM!		2.63906	4.11087	#NUM!
CKSVV	5	C	K	S	V	V	0.932236	1.24	-1	0	1	9	62	4	76	-1	-1	-1	-1	#NUM!	0	2.19722	4.12713	#NUM!
WMDKE	5	W	M	D	K	E	-0.998291	-1.98	-1	0	2	7	67	0	76	-1	-1	-1	-1	#NUM!	0.693147	1.94591	4.20469	#NUM!
FCDAA	5	F	C	D	A	A	-1.06704	1.08	1.4	0	0	19	53	4	76	-1	-1	-1	-1	#NUM!		2.94444	3.97029	#NUM!
THSPV	5	T	H	S	P	V	0.0988132	-0.42	-1.4	0	0	12	64	0	76	-1	-1	-1	-1	#NUM!		2.48491	4.15888	#NUM!
TYLQW	5	T	Y	L	Q	W	0	-0.52	-0.8	0	1	17	57	0	75	-1	-1	-1	-1	#NUM!	0	2.83321	4.04305	#NUM!
TLLVA	5	T	L	L	V	A	0	2.58	1	0	10	23	41	1	75	-1	-1	-1	-1	#NUM!	2.30259	3.13549	3.71357	#NUM!
LGHAA	5	L	G	H	A	A	0.0988132	0.76	0.8	0	9	27	39	0	75	-1	-1	-1	-1	#NUM!	2.19722	3.29584	3.66356	#NUM!
LCTAL	5	L	C	T	A	L	-0.06755	2.24	0.2	0	8	12	53	2	75	-1	-1	-1	-1	#NUM!	2.07944	2.48491	3.97029	#NUM!
LSPYE	5	L	S	P	Y	E	-0.998589	-0.68	-1.2	0	5	21	47	2	75	-1	-1	-1	-1	#NUM!	1.60944	3.04452	3.85015	#NUM!
CPFAG	5	C	P	F	A	G	-0.06755	1.02	0.2	0	2	11	62	0	75	-1	-1	-1	-1	#NUM!	0.693147	2.3979	4.12713	#NUM!
HLFFL	5	H	L	F	F	L	0.0988132	2	-0.4	0	4	7	61	3	75	-1	-1	-1	-1	#NUM!	1.38629	1.94591	4.11087	#NUM!
MQWAA	5	M	Q	W	A	A	0	0.22	0.8	0	0	7	67	1	75	-1	-1	-1	-1	#NUM!		1.94591	4.20469	#NUM!
MCLEL	5	M	C	L	E	L	-1.06614	1.7	0.2	0	5	8	62	0	75	-1	-1	-1	-1	#NUM!	1.60944	2.07944	4.12713	#NUM!
AKRCE	5	A	K	R	C	E	0.933639	-1.52	-1.2	0	1	7	67	0	75	-1	-1	-1	-1	#NUM!	0	1.94591	4.20469	#NUM!
LSQTS	5	L	S	Q	T	S	0	-0.4	-0.2	0	2	11	62	0	75	-1	-1	-1	-1	#NUM!	0.693147	2.3979	4.12713	#NUM!
STWAL	5	S	T	W	A	L	0	0.64	-0.2	0	6	13	56	0	75	-1	-1	-1	-1	#NUM!	1.79176	2.56495	4.02535	#NUM!
TYLAA	5	T	Y	L	A	A	0	1.08	1.6	0	3	21	51	0	75	-1	-1	-1	-1	#NUM!	1.09861	3.04452	3.93183	#NUM!
ERPVP	5	E	R	P	V	P	0.0014026	-1.4	-1.4	0	1	7	67	0	75	-1	-1	-1	-1	#NUM!	0	1.94591	4.20469	#NUM!
SMSPH	5	S	M	S	P	H	0.0988132	-0.9	-1.6	0	4	7	63	1	75	-1	-1	-1	-1	#NUM!	1.38629	1.94591	4.14313	#NUM!
VGCPP	5	V	G	C	P	P	-0.06755	0.62	-0.8	0	1	10	64	0	75	-1	-1	-1	-1	#NUM!	0	2.30259	4.15888	#NUM!
CVLAY	5	C	V	L	A	Y	-0.06755	2.2	0.8	0	3	8	63	1	75	-1	-1	-1	-1	#NUM!	1.09861	2.07944	4.14313	#NUM!
YQPFY	5	Y	Q	P	F	Y	0	-0.98	-0.2	0	1	11	63	0	75	-1	-1	-1	-1	#NUM!	0	2.3979	4.14313	#NUM!
AQAVN	5	A	Q	A	V	N	0	0.16	-1.2	0	1	8	65	1	75	-1	-1	-1	-1	#NUM!	0	2.07944	4.17439	#NUM!
ATTAA	5	A	T	T	A	A	0	0.8	1	0	4	14	56	1	75	-1	-1	-1	-1	#NUM!	1.38629	2.63906	4.02535	#NUM!
FLEVA	5	F	L	E	V	A	-0.998589	1.82	0.6	0	7	30	38	0	75	-1	-1	-1	-1	#NUM!	1.94591	3.4012	3.63759	#NUM!
QTEHS	5	Q	T	E	H	S	-0.899776	-2.34	-1	0	0	6	69	0	75	-1	-1	-1	-1	#NUM!		1.79176	4.23411	#NUM!
FGILF	5	F	G	I	L	F	0	2.7	0.4	0	1	6	66	2	75	-1	-1	-1	-1	#NUM!	0	1.79176	4.18965	#NUM!
MYMVI	5	M	Y	M	V	I	0	2.24	-0.4	0	0	6	68	1	75	-1	-1	-1	-1	#NUM!		1.79176	4.21951	#NUM!
AYQMH	5	A	Y	Q	M	H	0.0988132	-0.86	-1.8	0	0	11	63	1	75	-1	-1	-1	-1	#NUM!		2.3979	4.14313	#NUM!
TLKAA	5	T	L	K	A	A	0.999786	0.56	0.6	0	0	13	62	0	75	-1	-1	-1	-1	#NUM!		2.56495	4.12713	#NUM!
IVTNV	5	I	V	T	N	V	0	1.74	-0.8	0	3	4	68	0	75	-1	-1	-1	-1	#NUM!	1.09861	1.38629	4.21951	#NUM!
HDLCE	5	H	D	L	C	E	-1.96681	-0.78	0.6	0	2	5	68	0	75	-1	-1	-1	-1	#NUM!	0.693147	1.60944	4.21951	#NUM!
VHAAL	5	V	H	A	A	L	0.0988132	1.68	-0.2	0	1	9	63	2	75	-1	-1	-1	-1	#NUM!	0	2.19722	4.14313	#NUM!
GRMES	5	G	R	M	E	S	0.0014026	-1.46	-0.4	0	1	26	48	0	75	-1	-1	-1	-1	#NUM!	0	3.2581	3.8712	#NUM!
SLCAA	5	S	L	C	A	A	-0.06755	1.82	0.8	0	11	23	40	1	75	-1	-1	-1	-1	#NUM!	2.3979	3.13549	3.68888	#NUM!
NSMAA	5	N	S	M	A	A	0	0.24	1.8	0	7	24	42	1	74	-1	-1	-1	-1	#NUM!	1.94591	3.17805	3.73767	#NUM!
LSMGC	5	L	S	M	G	C	-0.06755	1.4	0.4	0	2	13	57	2	74	-1	-1	-1	-1	#NUM!	0.693147	2.56495	4.04305	#NUM!
IEIA	4	I	E	I	A		-0.998589	1.825	-0.25	0	2	15	56	1	74	-1	-1	-1	-1	#NUM!	0.693147	2.70805	4.02535	#NUM!
YMNAA	5	Y	M	N	A	A	0	0.14	2.2	0	3	7	64	0	74	-1	-1	-1	-1	#NUM!	1.09861	1.94591	4.15888	#NUM!
YEGKS	5	Y	E	G	K	S	0.00119679	-1.98	0.4	0	2	16	54	2	74	-1	-1	-1	-1	#NUM!	0.693147	2.77259	3.98898	#NUM!
EVQGP	5	E	V	Q	G	P	-0.998589	-0.96	-1	0	3	14	57	0	74	-1	-1	-1	-1	#NUM!	1.09861	2.63906	4.04305	#NUM!
VLEEL	5	V	L	E	E	L	-1.99718	0.96	-1.4	0	2	6	66	0	74	-1	-1	-1	-1	#NUM!	0.693147	1.79176	4.18965	#NUM!
GTDSP	5	G	T	D	S	P	-0.999487	-1.4	-1.4	0	1	8	64	1	74	-1	-1	-1	-1	#NUM!	0	2.07944	4.15888	#NUM!
PCVTH	5	P	C	V	T	H	0.0312631	0.24	-0.8	0	1	8	64	1	74	-1	-1	-1	-1	#NUM!	0	2.07944	4.15888	#NUM!
LFLHN	5	L	F	L	H	N	0.0988132	0.74	-0.6	0	2	8	64	0	74	-1	-1	-1	-1	#NUM!	0.693147	2.07944	4.15888	#NUM!
CKVDH	5	C	K	V	D	H	0.031562	-0.78	-1.2	0	3	7	64	0	74	-1	-1	-1	-1	#NUM!	1.09861	1.94591	4.15888	#NUM!
PKPGI	5	P	K	P	G	I	0.999786	-0.6	-1.6	0	1	14	58	1	74	-1	-1	-1	-1	#NUM!	0	2.63906	4.06044	#NUM!
AAQTK	5	A	A	Q	T	K	0.999786	-0.9	-0.2	0	3	7	64	0	74	-1	-1	-1	-1	#NUM!	1.09861	1.94591	4.15888	#NUM!
GRRNA	5	G	R	R	N	A	1.99998	-2.22	-0.8	0	3	4	65	2	74	-1	-1	-1	-1	#NUM!	1.09861	1.38629	4.17439	#NUM!
LIFDD	5	L	I	F	D	D	-1.99897	0.82	-1.2	0	0	8	66	0	74	-1	-1	-1	-1	#NUM!		2.07944	4.18965	#NUM!
WIIWF	5	W	I	I	W	F	0	2	-0.4	0	2	14	58	0	74	-1	-1	-1	-1	#NUM!	0.693147	2.63906	4.06044	#NUM!
GWVYG	5	G	W	V	Y	G	0	0.24	-1.4	0	2	9	62	1	74	-1	-1	-1	-1	#NUM!	0.693147	2.19722	4.12713	#NUM!
WFIVA	5	W	F	I	V	A	0	2.48	1.2	0	0	4	70	0	74	-1	-1	-1	-1	#NUM!		1.38629	4.2485	#NUM!
RFTVM	5	R	F	T	V	M	0.999992	0.74	-1.2	0	2	17	54	1	74	-1	-1	-1	-1	#NUM!	0.693147	2.83321	3.98898	#NUM!
VNHGK	5	V	N	H	G	K	1.0986	-1.36	-1.4	0	2	5	67	0	74	-1	-1	-1	-1	#NUM!	0.693147	1.60944	4.20469	#NUM!
DGQGL	5	D	G	Q	G	L	-0.999487	-0.8	-1.2	0	2	7	64	1	74	-1	-1	-1	-1	#NUM!	0.693147	1.94591	4.15888	#NUM!
CHLAA	5	C	H	L	A	A	0.0312631	1.34	1.6	0	4	16	54	0	74	-1	-1	-1	-1	#NUM!	1.38629	2.77259	3.98898	#NUM!
DMART	5	D	M	A	R	T	0.000504655	-1	-1.2	0	3	10	61	0	74	-1	-1	-1	-1	#NUM!	1.09861	2.30259	4.11087	#NUM!
RLQAA	5	R	L	Q	A	A	0.999992	-0.12	0.6	0	2	20	51	1	74	-1	-1	-1	-1	#NUM!	0.693147	2.99573	3.93183	#NUM!
IGMSR	5	I	G	M	S	R	0.999992	0.14	0.2	0	5	18	48	3	74	-1	-1	-1	-1	#NUM!	1.60944	2.89037	3.8712	#NUM!
CFIKE	5	C	F	I	K	E	-0.0663532	0.48	-0.8	0	1	9	63	0	73	-1	-1	-1	-1	#NUM!	0	2.19722	4.14313	#NUM!
GQLPQ	5	G	Q	L	P	Q	0	-1.04	-0.4	0	1	13	59	0	73	-1	-1	-1	-1	#NUM!	0	2.56495	4.07754	#NUM!
TVTTP	5	T	V	T	T	P	0	0.1	-0.8	0	1	14	58	0	73	-1	-1	-1	-1	#NUM!	0	2.63906	4.06044	#NUM!
ILNCL	5	I	L	N	C	L	-0.06755	2.22	-1.2	0	3	18	51	1	73	-1	-1	-1	-1	#NUM!	1.09861	2.89037	3.93183	#NUM!
MCVFS	5	M	C	V	F	S	-0.06755	2.12	-0.2	0	1	9	63	0	73	-1	-1	-1	-1	#NUM!	0	2.19722	4.14313	#NUM!
RCCTV	5	R	C	C	T	V	0.864892	0.8	-0.6	0	5	18	48	2	73	-1	-1	-1	-1	#NUM!	1.60944	2.89037	3.8712	#NUM!
AVIGG	5	A	V	I	G	G	0	1.94	0	0	3	10	55	5	73	-1	-1	-1	-1	#NUM!	1.09861	2.30259	4.00733	#NUM!
FKLII	5	F	K	L	I	I	0.999786	2.34	0.8	0	3	8	61	1	73	-1	-1	-1	-1	#NUM!	1.09861	2.07944	4.11087	#NUM!
FQPVY	5	F	Q	P	V	Y	0	0.12	-0.6	0	0	12	60	1	73	-1	-1	-1	-1	#NUM!		2.48491	4.09434	#NUM!
CPFLC	5	C	P	F	L	C	-0.1351	2	-0.8	0	1	7	65	0	73	-1	-1	-1	-1	#NUM!	0	1.94591	4.17439	#NUM!
KGTSC	5	K	G	T	S	C	0.932236	-0.66	-0.4	0	1	12	60	0	73	-1	-1	-1	-1	#NUM!	0	2.48491	4.09434	#NUM!
ERIAA	5	E	R	I	A	A	0.0014026	0.02	1.4	0	1	10	62	0	73	-1	-1	-1	-1	#NUM!	0	2.30259	4.12713	#NUM!
IEALV	5	I	E	A	L	V	-0.998589	2.16	-0.8	0	4	12	55	2	73	-1	-1	-1	-1	#NUM!	1.38629	2.48491	4.00733	#NUM!
CYVPW	5	C	Y	V	P	W	-0.06755	0.58	-1.4	0	0	6	66	1	73	-1	-1	-1	-1	#NUM!		1.79176	4.18965	#NUM!
IQMAA	5	I	Q	M	A	A	0	1.3	1.6	0	0	11	62	0	73	-1	-1	-1	-1	#NUM!		2.3979	4.12713	#NUM!
YAFLA	5	Y	A	F	L	A	0	1.78	2.8	0	8	23	40	2	73	-1	-1	-1	-1	#NUM!	2.07944	3.13549	3.68888	#NUM!
GACMK	5	G	A	C	M	K	0.932236	0.38	-0.4	0	2	6	65	0	73	-1	-1	-1	-1	#NUM!	0.693147	1.79176	4.17439	#NUM!
AREAA	5	A	R	E	A	A	0.0014026	-0.52	0.4	0	5	13	54	1	73	-1	-1	-1	-1	#NUM!	1.60944	2.56495	3.98898	#NUM!
RPPLT	5	R	P	P	L	T	0.999992	-0.92	-1.4	0	1	8	63	1	73	-1	-1	-1	-1	#NUM!	0	2.07944	4.14313	#NUM!
DWQGH	5	D	W	Q	G	H	-0.900674	-2.3	-2	0	0	8	65	0	73	-1	-1	-1	-1	#NUM!		2.07944	4.17439	#NUM!
WIIIL	5	W	I	I	I	L	0	3.28	0.2	0	4	14	54	1	73	-1	-1	-1	-1	#NUM!	1.38629	2.63906	3.98898	#NUM!
YMSLL	5	Y	M	S	L	L	0	1.48	0.4	0	3	8	60	2	73	-1	-1	-1	-1	#NUM!	1.09861	2.07944	4.09434	#NUM!
YASVA	5	Y	A	S	V	A	0	1.14	2.6	0	6	10	52	4	72	-1	-1	-1	-1	#NUM!	1.79176	2.30259	3.95124	#NUM!
ASPRI	5	A	S	P	R	I	0.999992	-0.12	-1.2	0	2	21	47	2	72	-1	-1	-1	-1	#NUM!	0.693147	3.04452	3.85015	#NUM!
YKLVA	5	Y	K	L	V	A	0.999786	0.92	2.8	0	3	12	57	0	72	-1	-1	-1	-1	#NUM!	1.09861	2.48491	4.04305	#NUM!
FNRAA	5	F	N	R	A	A	0.999992	-0.32	1.4	0	4	15	53	0	72	-1	-1	-1	-1	#NUM!	1.38629	2.70805	3.97029	#NUM!
SQAMG	5	S	Q	A	M	G	0	-0.2	-1	0	1	14	56	1	72	-1	-1	-1	-1	#NUM!	0	2.63906	4.02535	#NUM!
WEMAA	5	W	E	M	A	A	-0.998589	0.22	2.2	0	0	15	57	0	72	-1	-1	-1	-1	#NUM!		2.70805	4.04305	#NUM!
NRHMK	5	N	R	H	M	K	2.09859	-2.64	-1.6	0	0	9	62	1	72	-1	-1	-1	-1	#NUM!		2.19722	4.12713	#NUM!
ATEPY	5	A	T	E	P	Y	-0.998589	-1.06	-1.6	0	1	6	65	0	72	-1	-1	-1	-1	#NUM!	0	1.79176	4.17439	#NUM!
WHFAW	5	W	H	F	A	W	0.0988132	-0.08	0.2	0	0	17	55	0	72	-1	-1	-1	-1	#NUM!		2.83321	4.00733	#NUM!
YKMCA	5	Y	K	M	C	A	0.932236	0.2	2.4	0	0	18	53	1	72	-1	-1	-1	-1	#NUM!		2.89037	3.97029	#NUM!
VPKAA	5	V	P	K	A	A	0.999786	0.46	0.8	0	1	13	56	2	72	-1	-1	-1	-1	#NUM!	0	2.56495	4.02535	#NUM!
EPMAA	5	E	P	M	A	A	-0.998589	0.08	1.4	0	2	25	45	0	72	-1	-1	-1	-1	#NUM!	0.693147	3.21888	3.80666	#NUM!
FPVGA	5	F	P	V	G	A	0	1.36	1.4	0	2	10	56	4	72	-1	-1	-1	-1	#NUM!	0.693147	2.30259	4.02535	#NUM!
ICWNR	5	I	C	W	N	R	0.932442	-0.38	-1.2	0	2	6	64	0	72	-1	-1	-1	-1	#NUM!	0.693147	1.79176	4.15888	#NUM!
VMGRH	5	V	M	G	R	H	1.09881	-0.4	-1.8	0	5	16	51	0	72	-1	-1	-1	-1	#NUM!	1.60944	2.77259	3.93183	#NUM!
IILIF	5	I	I	L	I	F	0	4.02	-0.2	0	6	25	41	0	72	-1	-1	-1	-1	#NUM!	1.79176	3.21888	3.71357	#NUM!
TQPIG	5	T	Q	P	I	G	0	-0.34	-1.4	0	1	16	54	1	72	-1	-1	-1	-1	#NUM!	0	2.77259	3.98898	#NUM!
ILTYK	5	I	L	T	Y	K	0.999786	0.48	-1.2	0	4	12	55	1	72	-1	-1	-1	-1	#NUM!	1.38629	2.48491	4.00733	#NUM!
IKFAA	5	I	K	F	A	A	0.999786	1.4	1.2	0	3	11	58	0	72	-1	-1	-1	-1	#NUM!	1.09861	2.3979	4.06044	#NUM!
SMSVC	5	S	M	S	V	C	-0.06755	1.4	-1	0	1	2	68	1	72	-1	-1	-1	-1	#NUM!	0	0.693147	4.21951	#NUM!
IIFIW	5	I	I	F	I	W	0	3.08	-1.2	0	3	18	50	1	72	-1	-1	-1	-1	#NUM!	1.09861	2.89037	3.91202	#NUM!
CRFSW	5	C	R	F	S	W	0.932442	-0.18	-1	0	1	12	58	1	72	-1	-1	-1	-1	#NUM!	0	2.48491	4.06044	#NUM!
TDVSC	5	T	D	V	S	C	-1.06704	0.34	-0.4	0	4	19	48	1	72	-1	-1	-1	-1	#NUM!	1.38629	2.94444	3.8712	#NUM!
LQGWR	5	L	Q	G	W	R	0.999992	-1.1	-2	0	1	9	59	3	72	-1	-1	-1	-1	#NUM!	0	2.19722	4.07754	#NUM!
YGPEL	5	Y	G	P	E	L	-0.998589	-0.6	0.4	0	2	23	46	1	72	-1	-1	-1	-1	#NUM!	0.693147	3.13549	3.82864	#NUM!
RVTYI	5	R	V	T	Y	I	0.999992	0.44	-1.2	0	2	11	59	0	72	-1	-1	-1	-1	#NUM!	0.693147	2.3979	4.07754	#NUM!
YAHAA	5	Y	A	H	A	A	0.0988132	0.18	3.2	0	1	7	64	0	72	-1	-1	-1	-1	#NUM!	0	1.94591	4.15888	#NUM!
TLGHK	5	T	L	G	H	K	1.0986	-0.88	-2	0	1	12	59	0	72	-1	-1	-1	-1	#NUM!	0	2.48491	4.07754	#NUM!
LYRKT	5	L	Y	R	K	T	1.99978	-1.32	-1.2	0	2	6	64	0	72	-1	-1	-1	-1	#NUM!	0.693147	1.79176	4.15888	#NUM!
YKLTK	5	Y	K	L	T	K	1.99957	-1.2	1.8	0	0	8	63	0	71	-1	-1	-1	-1	#NUM!		2.07944	4.14313	#NUM!
LSFDD	5	L	S	F	D	D	-1.99897	-0.24	-0.8	0	1	13	57	0	71	-1	-1	-1	-1	#NUM!	0	2.56495	4.04305	#NUM!
AFYDC	5	A	F	Y	D	C	-1.06704	0.46	-1.4	0	0	8	63	0	71	-1	-1	-1	-1	#NUM!		2.07944	4.14313	#NUM!
PNVPG	5	P	N	V	P	G	0	-0.58	-1	0	1	6	63	1	71	-1	-1	-1	-1	#NUM!	0	1.79176	4.14313	#NUM!
MRTWL	5	M	R	T	W	L	0.999992	-0.08	-1.4	0	1	11	59	0	71	-1	-1	-1	-1	#NUM!	0	2.3979	4.07754	#NUM!
RDLAA	5	R	D	L	A	A	0.000504655	-0.12	1.6	0	1	25	44	1	71	-1	-1	-1	-1	#NUM!	0	3.21888	3.78419	#NUM!
VSKDN	5	V	S	K	D	N	0.000298847	-1.5	-1.2	0	0	8	60	3	71	-1	-1	-1	-1	#NUM!		2.07944	4.09434	#NUM!
QPVCW	5	Q	P	V	C	W	-0.06755	0.14	-0.8	0	3	18	48	2	71	-1	-1	-1	-1	#NUM!	1.09861	2.89037	3.8712	#NUM!
RNFAV	5	R	N	F	A	V	0.999992	0.16	0	0	0	3	67	1	71	-1	-1	-1	-1	#NUM!		1.09861	4.20469	#NUM!
DLTKR	5	D	L	T	K	R	1.00029	-1.76	-1.4	0	1	9	58	3	71	-1	-1	-1	-1	#NUM!	0	2.19722	4.06044	#NUM!
LVMPA	5	L	V	M	P	A	0	2.02	0.8	0	1	13	57	0	71	-1	-1	-1	-1	#NUM!	0	2.56495	4.04305	#NUM!
FVWHI	5	F	V	W	H	I	0.0988132	1.48	-0.4	0	2	9	60	0	71	-1	-1	-1	-1	#NUM!	0.693147	2.19722	4.09434	#NUM!
WFEAA	5	W	F	E	A	A	-0.998589	0.4	1	0	2	26	43	0	71	-1	-1	-1	-1	#NUM!	0.693147	3.2581	3.7612	#NUM!
FWVWF	5	F	W	V	W	F	0	1.6	-0.8	0	7	7	55	2	71	-1	-1	-1	-1	#NUM!	1.94591	1.94591	4.00733	#NUM!
PNYGV	5	P	N	Y	G	V	0	-0.52	-1.2	0	1	8	62	0	71	-1	-1	-1	-1	#NUM!	0	2.07944	4.12713	#NUM!
GLQAA	5	G	L	Q	A	A	0	0.7	0.4	0	5	13	52	1	71	-1	-1	-1	-1	#NUM!	1.60944	2.56495	3.95124	#NUM!
IDTDG	5	I	D	T	D	G	-1.99897	-0.72	-1.2	0	1	10	60	0	71	-1	-1	-1	-1	#NUM!	0	2.30259	4.09434	#NUM!
IMMFY	5	I	M	M	F	Y	0	1.96	-0.8	0	2	8	61	0	71	-1	-1	-1	-1	#NUM!	0.693147	2.07944	4.11087	#NUM!
WCGM	4	W	C	G	M		-0.06755	0.775	-1.25	0	2	10	59	0	71	-1	-1	-1	-1	#NUM!	0.693147	2.30259	4.07754	#NUM!
AGFSR	5	A	G	F	S	R	0.999992	-0.22	-0.4	0	5	17	48	1	71	-1	-1	-1	-1	#NUM!	1.60944	2.83321	3.8712	#NUM!
LHIRV	5	L	H	I	R	V	1.09881	0.96	-0.4	0	4	11	53	3	71	-1	-1	-1	-1	#NUM!	1.38629	2.3979	3.97029	#NUM!
CQWAA	5	C	Q	W	A	A	-0.06755	0.34	0.6	0	1	5	65	0	71	-1	-1	-1	-1	#NUM!	0	1.60944	4.17439	#NUM!
SNTFQ	5	S	N	T	F	Q	0	-1.14	-1.6	0	2	11	58	0	71	-1	-1	-1	-1	#NUM!	0.693147	2.3979	4.06044	#NUM!
ICIRS	5	I	C	I	R	S	0.932442	1.24	0.2	0	2	8	60	1	71	-1	-1	-1	-1	#NUM!	0.693147	2.07944	4.09434	#NUM!
TAICG	5	T	A	I	C	G	-0.06755	1.54	0.8	0	2	11	57	1	71	-1	-1	-1	-1	#NUM!	0.693147	2.3979	4.04305	#NUM!
VEGFL	5	V	E	G	F	L	-0.998589	1.38	-1.8	0	3	9	58	1	71	-1	-1	-1	-1	#NUM!	1.09861	2.19722	4.06044	#NUM!
FCEAV	5	F	C	E	A	V	-1.06614	1.56	0.8	0	3	6	62	0	71	-1	-1	-1	-1	#NUM!	1.09861	1.79176	4.12713	#NUM!
MAIFA	5	M	A	I	F	A	0	2.56	1.4	0	2	6	63	0	71	-1	-1	-1	-1	#NUM!	0.693147	1.79176	4.14313	#NUM!
IDWAA	5	I	D	W	A	A	-0.999487	0.74	0.6	0	3	20	47	0	70	-1	-1	-1	-1	#NUM!	1.09861	2.99573	3.85015	#NUM!
GLSTC	5	G	L	S	T	C	-0.06755	0.88	-1.2	0	5	14	49	2	70	-1	-1	-1	-1	#NUM!	1.60944	2.63906	3.89182	#NUM!
CDWQR	5	C	D	W	Q	R	-0.0670454	-1.98	-1.6	0	1	8	61	0	70	-1	-1	-1	-1	#NUM!	0	2.07944	4.11087	#NUM!
CFFYF	5	C	F	F	Y	F	-0.06755	1.92	-1.6	0	0	15	55	0	70	-1	-1	-1	-1	#NUM!		2.70805	4.00733	#NUM!
ERPAR	5	E	R	P	A	R	1.00139	-2.46	-0.6	0	0	10	59	1	70	-1	-1	-1	-1	#NUM!		2.30259	4.07754	#NUM!
RQNVL	5	R	Q	N	V	L	0.999992	-0.7	-1.4	0	1	13	55	1	70	-1	-1	-1	-1	#NUM!	0	2.56495	4.00733	#NUM!
WRFVA	5	W	R	F	V	A	0.999992	0.68	1	0	6	15	48	1	70	-1	-1	-1	-1	#NUM!	1.79176	2.70805	3.8712	#NUM!
YVYPA	5	Y	V	Y	P	A	0	0.36	1.8	0	0	6	64	0	70	-1	-1	-1	-1	#NUM!		1.79176	4.15888	#NUM!
KFGPK	5	K	F	G	P	K	1.99957	-1.4	-2	0	0	10	60	0	70	-1	-1	-1	-1	#NUM!		2.30259	4.09434	#NUM!
VLQCM	5	V	L	Q	C	M	-0.06755	1.78	-1	0	2	13	55	0	70	-1	-1	-1	-1	#NUM!	0.693147	2.56495	4.00733	#NUM!
FPRAA	5	F	P	R	A	A	0.999992	0.06	1.6	0	6	11	51	2	70	-1	-1	-1	-1	#NUM!	1.79176	2.3979	3.93183	#NUM!
TRHLC	5	T	R	H	L	C	1.03126	-0.42	-1.4	0	4	16	48	2	70	-1	-1	-1	-1	#NUM!	1.38629	2.77259	3.8712	#NUM!
FIKAA	5	F	I	K	A	A	0.999786	1.4	1.6	0	4	15	50	1	70	-1	-1	-1	-1	#NUM!	1.38629	2.70805	3.91202	#NUM!
WWPTI	5	W	W	P	T	I	0	0.08	-1	0	1	18	51	0	70	-1	-1	-1	-1	#NUM!	0	2.89037	3.93183	#NUM!
YYFYA	5	Y	Y	F	Y	A	0	0.14	1.4	0	3	16	50	1	70	-1	-1	-1	-1	#NUM!	1.09861	2.77259	3.91202	#NUM!
VQTKG	5	V	Q	T	K	G	0.999786	-0.86	-0.8	0	0	6	62	2	70	-1	-1	-1	-1	#NUM!		1.79176	4.12713	#NUM!
LQNSS	5	L	Q	N	S	S	0	-0.96	-0.6	0	3	7	60	0	70	-1	-1	-1	-1	#NUM!	1.09861	1.94591	4.09434	#NUM!
LEFGP	5	L	E	F	G	P	-0.998589	0.22	-0.6	0	0	8	62	0	70	-1	-1	-1	-1	#NUM!		2.07944	4.12713	#NUM!
WFGFP	5	W	F	G	F	P	0	0.54	-1.4	0	1	9	60	0	70	-1	-1	-1	-1	#NUM!	0	2.19722	4.09434	#NUM!
HMRWP	5	H	M	R	W	P	1.09881	-1.66	-1	0	3	5	61	1	70	-1	-1	-1	-1	#NUM!	1.09861	1.60944	4.11087	#NUM!
VKFRP	5	V	K	F	R	P	1.99978	-0.6	-0.8	0	0	4	66	0	70	-1	-1	-1	-1	#NUM!		1.38629	4.18965	#NUM!
YRTTF	5	Y	R	T	T	F	0.999992	-0.88	0.6	0	3	3	64	0	70	-1	-1	-1	-1	#NUM!	1.09861	1.09861	4.15888	#NUM!
YFCTQ	5	Y	F	C	T	Q	-0.06755	-0.04	0.6	0	0	10	60	0	70	-1	-1	-1	-1	#NUM!		2.30259	4.09434	#NUM!
RVYKI	5	R	V	Y	K	I	1.99978	-0.2	-1	0	0	6	64	0	70	-1	-1	-1	-1	#NUM!		1.79176	4.15888	#NUM!
IAMGE	5	I	A	M	G	E	-0.998589	0.86	0.8	0	2	13	51	4	70	-1	-1	-1	-1	#NUM!	0.693147	2.56495	3.93183	#NUM!
SLNAA	5	S	L	N	A	A	0	0.62	0.4	0	21	19	28	2	70	-1	-1	-1	-1	#NUM!	3.04452	2.94444	3.3322	#NUM!
NFYWL	5	N	F	Y	W	L	0	0.18	-1.8	0	1	7	62	0	70	-1	-1	-1	-1	#NUM!	0	1.94591	4.12713	#NUM!
LLIWL	5	L	L	I	W	L	0	3	-0.8	0	20	24	22	4	70	-1	-1	-1	-1	#NUM!	2.99573	3.17805	3.09104	#NUM!
IILIW	5	I	I	L	I	W	0	3.28	-0.4	0	7	27	35	1	70	-1	-1	-1	-1	#NUM!	1.94591	3.29584	3.55535	#NUM!
RYCMH	5	R	Y	C	M	H	1.03126	-0.92	-1.6	0	1	16	52	0	69	-1	-1	-1	-1	#NUM!	0	2.77259	3.95124	#NUM!
FWFFF	5	F	W	F	F	F	0	2.06	-0.8	0	2	21	45	1	69	-1	-1	-1	-1	#NUM!	0.693147	3.04452	3.80666	#NUM!
VFPRM	5	V	F	P	R	M	0.999992	0.56	-1.6	0	1	7	60	1	69	-1	-1	-1	-1	#NUM!	0	1.94591	4.09434	#NUM!
IVNKT	5	I	V	N	K	T	0.999786	0.12	-1	0	0	9	60	0	69	-1	-1	-1	-1	#NUM!		2.19722	4.09434	#NUM!
NDFVR	5	N	D	F	V	R	0.000504655	-0.9	-1	0	3	4	61	1	69	-1	-1	-1	-1	#NUM!	1.09861	1.38629	4.11087	#NUM!
ANCPI	5	A	N	C	P	I	-0.06755	0.74	-1.4	0	1	5	63	0	69	-1	-1	-1	-1	#NUM!	0	1.60944	4.14313	#NUM!
HAESA	5	H	A	E	S	A	-0.899776	-0.78	1.6	0	2	9	57	1	69	-1	-1	-1	-1	#NUM!	0.693147	2.19722	4.04305	#NUM!
WLRCA	5	W	L	R	C	A	0.932442	0.54	0.6	0	5	17	46	1	69	-1	-1	-1	-1	#NUM!	1.60944	2.83321	3.82864	#NUM!
YIYFT	5	Y	I	Y	F	T	0	0.8	0.6	0	3	9	57	0	69	-1	-1	-1	-1	#NUM!	1.09861	2.19722	4.04305	#NUM!
EIDMC	5	E	I	D	M	C	-2.06563	0.38	-1.6	0	1	4	63	1	69	-1	-1	-1	-1	#NUM!	0	1.38629	4.14313	#NUM!
SLAIL	5	S	L	A	I	L	0	2.62	-1.2	0	2	18	47	2	69	-1	-1	-1	-1	#NUM!	0.693147	2.89037	3.85015	#NUM!
FLILF	5	F	L	I	L	F	0	3.54	0.2	0	10	26	33	0	69	-1	-1	-1	-1	#NUM!	2.30259	3.2581	3.49651	#NUM!
WLCVA	5	W	L	C	V	A	-0.06755	2.28	0.8	0	8	14	47	0	69	-1	-1	-1	-1	#NUM!	2.07944	2.63906	3.85015	#NUM!
LNEMT	5	L	N	E	M	T	-0.998589	-0.4	-1.4	0	3	9	57	0	69	-1	-1	-1	-1	#NUM!	1.09861	2.19722	4.04305	#NUM!
LDRPI	5	L	D	R	P	I	0.000504655	-0.26	-1.4	0	2	11	56	0	69	-1	-1	-1	-1	#NUM!	0.693147	2.3979	4.02535	#NUM!
MCAVV	5	M	C	A	V	V	-0.06755	2.92	-0.4	0	3	8	58	0	69	-1	-1	-1	-1	#NUM!	1.09861	2.07944	4.06044	#NUM!
RLNK	4	R	L	N	K		1.99978	-2.025	0	0	1	4	63	1	69	-1	-1	-1	-1	#NUM!	0	1.38629	4.14313	#NUM!
QHFDD	5	Q	H	F	D	D	-1.90016	-2.18	-1.4	0	1	9	59	0	69	-1	-1	-1	-1	#NUM!	0	2.19722	4.07754	#NUM!
IIDWA	5	I	I	D	W	A	-0.999487	1.28	-1	0	0	13	56	0	69	-1	-1	-1	-1	#NUM!		2.56495	4.02535	#NUM!
RWGI	4	R	W	G	I		0.999992	-0.325	-1	0	1	13	55	0	69	-1	-1	-1	-1	#NUM!	0	2.56495	4.00733	#NUM!
PPCAG	5	P	P	C	A	G	-0.06755	0.14	-0.2	0	0	11	57	1	69	-1	-1	-1	-1	#NUM!		2.3979	4.04305	#NUM!
DAPSH	5	D	A	P	S	H	-0.900674	-1.46	-0.6	0	0	3	65	1	69	-1	-1	-1	-1	#NUM!		1.09861	4.17439	#NUM!
DDLES	5	D	D	L	E	S	-2.99756	-1.5	-0.2	0	0	4	65	0	69	-1	-1	-1	-1	#NUM!		1.38629	4.17439	#NUM!
ILIFL	5	I	L	I	F	L	0	3.88	-0.6	0	9	17	41	2	69	-1	-1	-1	-1	#NUM!	2.19722	2.83321	3.71357	#NUM!
AAIQR	5	A	A	I	Q	R	0.999992	0.02	0.4	0	2	17	50	0	69	-1	-1	-1	-1	#NUM!	0.693147	2.83321	3.91202	#NUM!
PMGVD	5	P	M	G	V	D	-0.999487	0.12	-2	0	3	12	54	0	69	-1	-1	-1	-1	#NUM!	1.09861	2.48491	3.98898	#NUM!
YKAVA	5	Y	K	A	V	A	0.999786	0.52	1.8	0	10	23	35	1	69	-1	-1	-1	-1	#NUM!	2.30259	3.13549	3.55535	#NUM!
TGWAR	5	T	G	W	A	R	0.999992	-0.94	-0.2	0	1	7	60	0	68	-1	-1	-1	-1	#NUM!	0	1.94591	4.09434	#NUM!
DQYLR	5	D	Q	Y	L	R	0.000504655	-1.8	-1.4	0	2	6	59	1	68	-1	-1	-1	-1	#NUM!	0.693147	1.79176	4.07754	#NUM!
NQTRE	5	N	Q	T	R	E	0.0014026	-3.14	-1.2	0	5	16	47	0	68	-1	-1	-1	-1	#NUM!	1.60944	2.77259	3.85015	#NUM!
DGWFE	5	D	G	W	F	E	-1.99808	-1.1	-1.6	0	1	14	53	0	68	-1	-1	-1	-1	#NUM!	0	2.63906	3.97029	#NUM!
TLWKQ	5	T	L	W	K	Q	0.999786	-1.04	-1.4	0	1	13	53	1	68	-1	-1	-1	-1	#NUM!	0	2.56495	3.97029	#NUM!
GHWDF	5	G	H	W	D	F	-0.900674	-1.04	-2.2	0	0	12	54	2	68	-1	-1	-1	-1	#NUM!		2.48491	3.98898	#NUM!
GHIVA	5	G	H	I	V	A	0.0988132	1.38	0.2	0	1	16	51	0	68	-1	-1	-1	-1	#NUM!	0	2.77259	3.93183	#NUM!
IFWTT	5	I	F	W	T	T	0	1	-1	0	1	6	60	1	68	-1	-1	-1	-1	#NUM!	0	1.79176	4.09434	#NUM!
PRSIA	5	P	R	S	I	A	0.999992	-0.12	-0.6	0	1	7	59	1	68	-1	-1	-1	-1	#NUM!	0	1.94591	4.07754	#NUM!
VCWYS	5	V	C	W	Y	S	-0.06755	0.74	-0.8	0	1	12	54	1	68	-1	-1	-1	-1	#NUM!	0	2.48491	3.98898	#NUM!
RVELV	5	R	V	E	L	V	0.0014026	0.84	-1.2	0	6	11	49	2	68	-1	-1	-1	-1	#NUM!	1.79176	2.3979	3.89182	#NUM!
QERWL	5	Q	E	R	W	L	0.0014026	-1.72	-1.6	0	1	6	60	1	68	-1	-1	-1	-1	#NUM!	0	1.79176	4.09434	#NUM!
CAMLR	5	C	A	M	L	R	0.932442	1.1	0.4	0	2	9	57	0	68	-1	-1	-1	-1	#NUM!	0.693147	2.19722	4.04305	#NUM!
YMFLA	5	Y	M	F	L	A	0	1.8	1.8	0	9	22	37	0	68	-1	-1	-1	-1	#NUM!	2.19722	3.09104	3.61092	#NUM!
AWDLG	5	A	W	D	L	G	-0.999487	0.16	-2	0	2	13	52	1	68	-1	-1	-1	-1	#NUM!	0.693147	2.56495	3.95124	#NUM!
CLAQL	5	C	L	A	Q	L	-0.06755	1.68	-1.2	0	3	12	50	3	68	-1	-1	-1	-1	#NUM!	1.09861	2.48491	3.91202	#NUM!
TWKGI	5	T	W	K	G	I	0.999786	-0.28	-1.6	0	1	7	60	0	68	-1	-1	-1	-1	#NUM!	0	1.94591	4.09434	#NUM!
LERIR	5	L	E	R	I	R	1.00139	-0.84	-1.2	0	4	9	52	3	68	-1	-1	-1	-1	#NUM!	1.38629	2.19722	3.95124	#NUM!
KLLLL	5	K	L	L	L	L	0.999786	2.26	-0.2	0	2	5	59	2	68	-1	-1	-1	-1	#NUM!	0.693147	1.60944	4.07754	#NUM!
HATMR	5	H	A	T	M	R	1.09881	-0.94	0.6	0	2	8	57	1	68	-1	-1	-1	-1	#NUM!	0.693147	2.07944	4.04305	#NUM!
VKFAA	5	V	K	F	A	A	0.999786	1.34	1.2	0	2	14	51	1	68	-1	-1	-1	-1	#NUM!	0.693147	2.63906	3.93183	#NUM!
SSNGS	5	S	S	N	G	S	0	-1.26	-0.6	0	2	15	45	6	68	-1	-1	-1	-1	#NUM!	0.693147	2.70805	3.80666	#NUM!
RLIAA	5	R	L	I	A	A	0.999992	1.48	1.4	0	5	18	43	2	68	-1	-1	-1	-1	#NUM!	1.60944	2.89037	3.7612	#NUM!
WFFFA	5	W	F	F	F	A	0	1.86	0.4	0	1	21	44	2	68	-1	-1	-1	-1	#NUM!	0	3.04452	3.78419	#NUM!
GKMV	4	G	K	M	V		0.999786	0.45	-0.75	0	2	7	59	0	68	-1	-1	-1	-1	#NUM!	0.693147	1.94591	4.07754	#NUM!
TAPMC	5	T	A	P	M	C	-0.06755	0.78	-0.4	0	0	5	62	1	68	-1	-1	-1	-1	#NUM!		1.60944	4.12713	#NUM!
LCLDH	5	L	C	L	D	H	-0.968224	0.68	-0.2	0	1	12	55	0	68	-1	-1	-1	-1	#NUM!	0	2.48491	4.00733	#NUM!
DYVVW	5	D	Y	V	V	W	-0.999487	0.54	-1.4	0	1	6	60	1	68	-1	-1	-1	-1	#NUM!	0	1.79176	4.09434	#NUM!
SCTKS	5	S	C	T	K	S	0.932236	-0.74	-0.6	0	2	15	48	2	67	-1	-1	-1	-1	#NUM!	0.693147	2.70805	3.8712	#NUM!
GTLAA	5	G	T	L	A	A	0	1.26	1.8	0	10	25	29	3	67	-1	-1	-1	-1	#NUM!	2.30259	3.21888	3.3673	#NUM!
YWFFF	5	Y	W	F	F	F	0	1.24	0	0	1	20	46	0	67	-1	-1	-1	-1	#NUM!	0	2.99573	3.82864	#NUM!
YKLCA	5	Y	K	L	C	A	0.932236	0.58	2.8	0	0	11	55	1	67	-1	-1	-1	-1	#NUM!		2.3979	4.00733	#NUM!
ALVYG	5	A	L	V	Y	G	0	1.62	-0.8	0	3	5	58	1	67	-1	-1	-1	-1	#NUM!	1.09861	1.60944	4.06044	#NUM!
RVRDE	5	R	V	R	D	E	0.00190726	-2.36	-1.4	0	2	7	58	0	67	-1	-1	-1	-1	#NUM!	0.693147	1.94591	4.06044	#NUM!
NIHHG	5	N	I	H	H	G	0.197626	-1.16	-1.6	0	3	8	55	1	67	-1	-1	-1	-1	#NUM!	1.09861	2.07944	4.00733	#NUM!
YFFAA	5	Y	F	F	A	A	0	1.58	2.6	0	8	13	43	3	67	-1	-1	-1	-1	#NUM!	2.07944	2.56495	3.7612	#NUM!
RNLFY	5	R	N	L	F	Y	0.999992	-0.54	-0.8	0	0	13	54	0	67	-1	-1	-1	-1	#NUM!		2.56495	3.98898	#NUM!
ASGWW	5	A	S	G	W	W	0	-0.24	-2.2	0	3	7	56	1	67	-1	-1	-1	-1	#NUM!	1.09861	1.94591	4.02535	#NUM!
RCSWY	5	R	C	S	W	Y	0.932442	-1	-1.8	0	1	13	52	1	67	-1	-1	-1	-1	#NUM!	0	2.56495	3.95124	#NUM!
SRYIG	5	S	R	Y	I	G	0.999992	-0.5	-1	0	1	15	50	1	67	-1	-1	-1	-1	#NUM!	0	2.70805	3.91202	#NUM!
RGPIG	5	R	G	P	I	G	0.999992	-0.48	-1.2	0	1	6	60	0	67	-1	-1	-1	-1	#NUM!	0	1.79176	4.09434	#NUM!
EEDGE	5	E	E	D	G	E	-3.99526	-2.88	-1.6	0	1	8	58	0	67	-1	-1	-1	-1	#NUM!	0	2.07944	4.06044	#NUM!
KRMVL	5	K	R	M	V	L	1.99978	0.3	-0.4	0	1	9	56	1	67	-1	-1	-1	-1	#NUM!	0	2.19722	4.02535	#NUM!
QWTHL	5	Q	W	T	H	L	0.0988132	-0.9	-1.6	0	1	14	52	0	67	-1	-1	-1	-1	#NUM!	0	2.63906	3.95124	#NUM!
YWPGW	5	Y	W	P	G	W	0	-1.02	-0.4	0	2	7	57	1	67	-1	-1	-1	-1	#NUM!	0.693147	1.94591	4.04305	#NUM!
GGISH	5	G	G	I	S	H	0.0988132	-0.06	-0.4	0	2	11	54	0	67	-1	-1	-1	-1	#NUM!	0.693147	2.3979	3.98898	#NUM!
YRADM	5	Y	R	A	D	M	0.000504655	-1.12	0.4	0	1	6	59	1	67	-1	-1	-1	-1	#NUM!	0	1.79176	4.07754	#NUM!
FSLCA	5	F	S	L	C	A	-0.06755	2.02	2.4	0	11	22	32	2	67	-1	-1	-1	-1	#NUM!	2.3979	3.09104	3.46574	#NUM!
FLIFL	5	F	L	I	F	L	0	3.54	0.2	0	15	22	29	1	67	-1	-1	-1	-1	#NUM!	2.70805	3.09104	3.3673	#NUM!
VLFV	4	V	L	F	V		0	3.75	0.5	0	5	17	43	2	67	-1	-1	-1	-1	#NUM!	1.60944	2.83321	3.7612	#NUM!
WVLFL	5	W	V	L	F	L	0	2.74	0.6	0	6	28	33	0	67	-1	-1	-1	-1	#NUM!	1.79176	3.3322	3.49651	#NUM!
SYQTK	5	S	Y	Q	T	K	0.999786	-2.04	-1.4	0	1	4	59	3	67	-1	-1	-1	-1	#NUM!	0	1.38629	4.07754	#NUM!
ENDGR	5	E	N	D	G	R	-0.998085	-3.08	-1.8	0	1	1	65	0	67	-1	-1	-1	-1	#NUM!	0	0	4.17439	#NUM!
KQADC	5	K	Q	A	D	C	-0.0672512	-1.32	-1.2	0	1	6	60	0	67	-1	-1	-1	-1	#NUM!	0	1.79176	4.09434	#NUM!
HQLAA	5	H	Q	L	A	A	0.0988132	0.14	2.6	0	1	14	52	0	67	-1	-1	-1	-1	#NUM!	0	2.63906	3.95124	#NUM!
AYTVM	5	A	Y	T	V	M	0	1.18	-1.2	0	3	10	54	0	67	-1	-1	-1	-1	#NUM!	1.09861	2.30259	3.98898	#NUM!
YSRSH	5	Y	S	R	S	H	1.09881	-2.12	1	0	3	12	51	1	67	-1	-1	-1	-1	#NUM!	1.09861	2.48491	3.93183	#NUM!
GGVRH	5	G	G	V	R	H	1.09881	-0.86	-1	0	3	21	43	0	67	-1	-1	-1	-1	#NUM!	1.09861	3.04452	3.7612	#NUM!
WVKYG	5	W	V	K	Y	G	0.999786	-0.46	-0.4	0	2	17	47	1	67	-1	-1	-1	-1	#NUM!	0.693147	2.83321	3.85015	#NUM!
FGKAA	5	F	G	K	A	A	0.999786	0.42	1.8	0	3	14	48	2	67	-1	-1	-1	-1	#NUM!	1.09861	2.63906	3.8712	#NUM!
LADNW	5	L	A	D	N	W	-0.999487	-0.46	-1.2	0	2	7	58	0	67	-1	-1	-1	-1	#NUM!	0.693147	1.94591	4.06044	#NUM!
SLPFS	5	S	L	P	F	S	0	0.68	-1.4	0	6	7	52	2	67	-1	-1	-1	-1	#NUM!	1.79176	1.94591	3.95124	#NUM!
DSVKY	5	D	S	V	K	Y	0.000298847	-1.06	-0.8	0	1	10	55	0	66	-1	-1	-1	-1	#NUM!	0	2.30259	4.00733	#NUM!
HIWDS	5	H	I	W	D	S	-0.900674	-0.78	-0.4	0	1	7	58	0	66	-1	-1	-1	-1	#NUM!	0	1.94591	4.06044	#NUM!
RKAWC	5	R	K	A	W	C	1.93223	-1	-1.4	0	1	10	55	0	66	-1	-1	-1	-1	#NUM!	0	2.30259	4.00733	#NUM!
IWIVF	5	I	W	I	V	F	0	3.02	-0.8	0	4	19	40	3	66	-1	-1	-1	-1	#NUM!	1.38629	2.94444	3.68888	#NUM!
FKMSQ	5	F	K	M	S	Q	0.999786	-0.7	0.8	0	1	6	59	0	66	-1	-1	-1	-1	#NUM!	0	1.79176	4.07754	#NUM!
LFGP	4	L	F	G	P		0	1.15	-0.5	0	0	13	53	0	66	-1	-1	-1	-1	#NUM!		2.56495	3.97029	#NUM!
VGYEG	5	V	G	Y	E	G	-0.998589	-0.28	-0.6	0	4	9	51	2	66	-1	-1	-1	-1	#NUM!	1.38629	2.19722	3.93183	#NUM!
VSCKY	5	V	S	C	K	Y	0.932236	0.14	-0.8	0	1	10	55	0	66	-1	-1	-1	-1	#NUM!	0	2.30259	4.00733	#NUM!
TFATH	5	T	F	A	T	H	0.0988132	-1.77636e-16	-1.4	0	1	12	53	0	66	-1	-1	-1	-1	#NUM!	0	2.48491	3.97029	#NUM!
DPMQN	5	D	P	M	Q	N	-0.999487	-2.04	-1	0	2	14	50	0	66	-1	-1	-1	-1	#NUM!	0.693147	2.63906	3.91202	#NUM!
FWEAA	5	F	W	E	A	A	-0.998589	0.4	1	0	6	19	40	1	66	-1	-1	-1	-1	#NUM!	1.79176	2.94444	3.68888	#NUM!
IIILF	5	I	I	I	L	F	0	4.02	-0.6	0	2	21	43	0	66	-1	-1	-1	-1	#NUM!	0.693147	3.04452	3.7612	#NUM!
CLKQH	5	C	L	K	Q	H	1.03105	-0.86	-1.6	0	0	6	60	0	66	-1	-1	-1	-1	#NUM!		1.79176	4.09434	#NUM!
WLVSI	5	W	L	V	S	I	0	2.16	0.4	0	1	10	53	2	66	-1	-1	-1	-1	#NUM!	0	2.30259	3.97029	#NUM!
FVDSE	5	F	V	D	S	E	-1.99808	-0.16	-0.2	0	1	10	54	1	66	-1	-1	-1	-1	#NUM!	0	2.30259	3.98898	#NUM!
FNVAA	5	F	N	V	A	A	0	1.42	2	0	2	18	45	1	66	-1	-1	-1	-1	#NUM!	0.693147	2.89037	3.80666	#NUM!
PYQRD	5	P	Y	Q	R	D	0.000504655	-2.88	-2	0	2	20	44	0	66	-1	-1	-1	-1	#NUM!	0.693147	2.99573	3.78419	#NUM!
FVFAA	5	F	V	F	A	A	0	2.68	2.2	0	4	17	44	1	66	-1	-1	-1	-1	#NUM!	1.38629	2.83321	3.78419	#NUM!
CAYKS	5	C	A	Y	K	S	0.932236	-0.34	0.2	0	1	11	53	1	66	-1	-1	-1	-1	#NUM!	0	2.3979	3.97029	#NUM!
WFFAA	5	W	F	F	A	A	0	1.66	1.6	0	2	15	48	1	66	-1	-1	-1	-1	#NUM!	0.693147	2.70805	3.8712	#NUM!
GPDRR	5	G	P	D	R	R	1.0005	-2.9	-2	0	3	7	55	1	66	-1	-1	-1	-1	#NUM!	1.09861	1.94591	4.00733	#NUM!
ADYLM	5	A	D	Y	L	M	-0.999487	0.54	-1.4	0	2	5	58	1	66	-1	-1	-1	-1	#NUM!	0.693147	1.60944	4.06044	#NUM!
LLAPG	5	L	L	A	P	G	0	1.48	-0.8	0	3	13	44	6	66	-1	-1	-1	-1	#NUM!	1.09861	2.56495	3.78419	#NUM!
RNLAA	5	R	N	L	A	A	0.999992	-0.12	1.6	0	7	24	34	1	66	-1	-1	-1	-1	#NUM!	1.94591	3.17805	3.52636	#NUM!
LAQVA	5	L	A	Q	V	A	0	1.62	1	0	2	22	41	1	66	-1	-1	-1	-1	#NUM!	0.693147	3.09104	3.71357	#NUM!
VMRVQ	5	V	M	R	V	Q	0.999992	0.46	-1	0	1	15	50	0	66	-1	-1	-1	-1	#NUM!	0	2.70805	3.91202	#NUM!
IKCAA	5	I	K	C	A	A	0.932236	1.34	1	0	1	11	54	0	66	-1	-1	-1	-1	#NUM!	0	2.3979	3.98898	#NUM!
VFPTE	5	V	F	P	T	E	-0.998589	0.24	-1.4	0	1	6	59	0	66	-1	-1	-1	-1	#NUM!	0	1.79176	4.07754	#NUM!
NITAL	5	N	I	T	A	L	0	1.18	-0.2	0	2	7	55	2	66	-1	-1	-1	-1	#NUM!	0.693147	1.94591	4.00733	#NUM!
RLTER	5	R	L	T	E	R	1.00139	-1.88	-1.2	0	5	6	55	0	66	-1	-1	-1	-1	#NUM!	1.60944	1.79176	4.00733	#NUM!
KCTWR	5	K	C	T	W	R	1.93223	-1.5	-1.4	0	2	9	54	1	66	-1	-1	-1	-1	#NUM!	0.693147	2.19722	3.98898	#NUM!
FAKHP	5	F	A	K	H	P	1.0986	-0.82	0.4	0	1	20	44	0	65	-1	-1	-1	-1	#NUM!	0	2.99573	3.78419	#NUM!
YQAAA	5	Y	Q	A	A	A	0	0.12	2.6	0	2	7	55	1	65	-1	-1	-1	-1	#NUM!	0.693147	1.94591	4.00733	#NUM!
INDLV	5	I	N	D	L	V	-0.999487	1.1	-1.6	0	1	10	54	0	65	-1	-1	-1	-1	#NUM!	0	2.30259	3.98898	#NUM!
GFEGN	5	G	F	E	G	N	-0.998589	-1	-2	0	1	8	56	0	65	-1	-1	-1	-1	#NUM!	0	2.07944	4.02535	#NUM!
GSWRK	5	G	S	W	R	K	1.99978	-2.1	-1.2	0	4	14	45	2	65	-1	-1	-1	-1	#NUM!	1.38629	2.63906	3.80666	#NUM!
MNRHT	5	M	N	R	H	T	1.09881	-2	-1.4	0	0	6	58	1	65	-1	-1	-1	-1	#NUM!		1.79176	4.06044	#NUM!
WMYAA	5	W	M	Y	A	A	0	0.66	1.6	0	4	8	53	0	65	-1	-1	-1	-1	#NUM!	1.38629	2.07944	3.97029	#NUM!
SDKRP	5	S	D	K	R	P	1.00029	-2.86	-1.6	0	0	9	56	0	65	-1	-1	-1	-1	#NUM!		2.19722	4.02535	#NUM!
LGAES	5	L	G	A	E	S	-0.998589	0.18	-0.4	0	3	14	47	1	65	-1	-1	-1	-1	#NUM!	1.09861	2.63906	3.85015	#NUM!
PGFC	4	P	G	F	C		-0.06755	0.825	-1.75	0	1	6	58	0	65	-1	-1	-1	-1	#NUM!	0	1.79176	4.06044	#NUM!
FLFFA	5	F	L	F	F	A	0	2.8	0.8	0	5	15	44	1	65	-1	-1	-1	-1	#NUM!	1.60944	2.70805	3.78419	#NUM!
GGRDT	5	G	G	R	D	T	0.000504655	-1.9	-1.4	0	1	7	57	0	65	-1	-1	-1	-1	#NUM!	0	1.94591	4.04305	#NUM!
GKIAA	5	G	K	I	A	A	0.999786	0.76	1.2	0	6	13	46	0	65	-1	-1	-1	-1	#NUM!	1.79176	2.56495	3.82864	#NUM!
DSSMF	5	D	S	S	M	F	-0.999487	-0.08	-1.4	0	3	4	56	2	65	-1	-1	-1	-1	#NUM!	1.09861	1.38629	4.02535	#NUM!
LTIRS	5	L	T	I	R	S	0.999992	0.46	0.2	0	6	10	44	5	65	-1	-1	-1	-1	#NUM!	1.79176	2.30259	3.78419	#NUM!
GWKSI	5	G	W	K	S	I	0.999786	-0.3	-1.6	0	2	8	53	2	65	-1	-1	-1	-1	#NUM!	0.693147	2.07944	3.97029	#NUM!
LLNTF	5	L	L	N	T	F	0	1.24	-1.4	0	0	8	57	0	65	-1	-1	-1	-1	#NUM!		2.07944	4.04305	#NUM!
HIRHL	5	H	I	R	H	L	1.19762	-0.52	-0.8	0	0	5	60	0	65	-1	-1	-1	-1	#NUM!		1.60944	4.09434	#NUM!
VGQQH	5	V	G	Q	Q	H	0.0988132	-1.28	-1.2	0	0	14	51	0	65	-1	-1	-1	-1	#NUM!		2.63906	3.93183	#NUM!
GGWLG	5	G	G	W	L	G	0	0.34	-1.2	0	3	9	51	2	65	-1	-1	-1	-1	#NUM!	1.09861	2.19722	3.93183	#NUM!
VKYAA	5	V	K	Y	A	A	0.999786	0.52	1	0	2	11	52	0	65	-1	-1	-1	-1	#NUM!	0.693147	2.3979	3.95124	#NUM!
DMSRY	5	D	M	S	R	Y	0.000504655	-1.64	-1.8	0	2	7	55	1	65	-1	-1	-1	-1	#NUM!	0.693147	1.94591	4.00733	#NUM!
SKPNV	5	S	K	P	N	V	0.999786	-1.12	-1.6	0	3	17	45	0	65	-1	-1	-1	-1	#NUM!	1.09861	2.83321	3.80666	#NUM!
ARQIR	5	A	R	Q	I	R	1.99998	-1.24	-1.4	0	1	5	59	0	65	-1	-1	-1	-1	#NUM!	0	1.60944	4.07754	#NUM!
KFKSW	5	K	F	K	S	W	1.99957	-1.34	-1.6	0	0	6	59	0	65	-1	-1	-1	-1	#NUM!		1.79176	4.07754	#NUM!
VKLVA	5	V	K	L	V	A	0.999786	2.02	1.2	0	3	12	49	1	65	-1	-1	-1	-1	#NUM!	1.09861	2.48491	3.89182	#NUM!
NQERV	5	N	Q	E	R	V	0.0014026	-2.16	-1.4	0	3	16	46	0	65	-1	-1	-1	-1	#NUM!	1.09861	2.77259	3.82864	#NUM!
FAIVG	5	F	A	I	V	G	0	2.58	1.8	0	5	10	49	1	65	-1	-1	-1	-1	#NUM!	1.60944	2.30259	3.89182	#NUM!
DWMEL	5	D	W	M	E	L	-1.99808	-0.44	-1.2	0	1	8	56	0	65	-1	-1	-1	-1	#NUM!	0	2.07944	4.02535	#NUM!
IYGSS	5	I	Y	G	S	S	0	0.24	-1	0	3	15	43	4	65	-1	-1	-1	-1	#NUM!	1.09861	2.70805	3.7612	#NUM!
RTDSM	5	R	T	D	S	M	0.000504655	-1.52	-1.2	0	1	8	55	1	65	-1	-1	-1	-1	#NUM!	0	2.07944	4.00733	#NUM!
RCNQG	5	R	C	N	Q	G	0.932442	-1.88	-1.2	0	0	8	57	0	65	-1	-1	-1	-1	#NUM!		2.07944	4.04305	#NUM!
VYVSF	5	V	Y	V	S	F	0	1.82	-0.6	0	4	2	58	0	64	-1	-1	-1	-1	#NUM!	1.38629	0.693147	4.06044	#NUM!
AWGSQ	5	A	W	G	S	Q	0	-0.76	-1.8	0	0	5	59	0	64	-1	-1	-1	-1	#NUM!		1.60944	4.07754	#NUM!
ERVAA	5	E	R	V	A	A	0.0014026	-0.04	1.2	0	3	22	38	1	64	-1	-1	-1	-1	#NUM!	1.09861	3.09104	3.63759	#NUM!
VFINR	5	V	F	I	N	R	0.999992	0.7	-0.8	0	2	8	53	1	64	-1	-1	-1	-1	#NUM!	0.693147	2.07944	3.97029	#NUM!
FVQAA	5	F	V	Q	A	A	0	1.42	1.8	0	5	15	44	0	64	-1	-1	-1	-1	#NUM!	1.60944	2.70805	3.78419	#NUM!
SELMR	5	S	E	L	M	R	0.0014026	-0.62	-0.2	0	3	12	47	2	64	-1	-1	-1	-1	#NUM!	1.09861	2.48491	3.85015	#NUM!
RCFPV	5	R	C	F	P	V	0.932442	0.68	-0.6	0	3	8	52	1	64	-1	-1	-1	-1	#NUM!	1.09861	2.07944	3.95124	#NUM!
LSLFD	5	L	S	L	F	D	-0.999487	1.22	0	0	9	25	28	2	64	-1	-1	-1	-1	#NUM!	2.19722	3.21888	3.3322	#NUM!
YPYAA	5	Y	P	Y	A	A	0	-0.12	2.6	0	2	15	43	4	64	-1	-1	-1	-1	#NUM!	0.693147	2.70805	3.7612	#NUM!
IQRAA	5	I	Q	R	A	A	0.999992	0.02	0.8	0	6	8	49	1	64	-1	-1	-1	-1	#NUM!	1.79176	2.07944	3.89182	#NUM!
ERAEQ	5	E	R	A	E	Q	-0.997187	-2.64	-1.2	0	2	6	56	0	64	-1	-1	-1	-1	#NUM!	0.693147	1.79176	4.02535	#NUM!
GWQSP	5	G	W	Q	S	P	0	-1.44	-1.6	0	0	11	53	0	64	-1	-1	-1	-1	#NUM!		2.3979	3.97029	#NUM!
SKWLN	5	S	K	W	L	N	0.999786	-1.06	-1.6	0	3	17	44	0	64	-1	-1	-1	-1	#NUM!	1.09861	2.83321	3.78419	#NUM!
INMAA	5	I	N	M	A	A	0	1.3	1.4	0	0	13	51	0	64	-1	-1	-1	-1	#NUM!		2.56495	3.93183	#NUM!
CARAA	5	C	A	R	A	A	0.932442	0.68	1.6	0	6	17	40	1	64	-1	-1	-1	-1	#NUM!	1.79176	2.83321	3.68888	#NUM!
AGLNL	5	A	G	L	N	L	0	1.1	-0.2	0	2	10	49	3	64	-1	-1	-1	-1	#NUM!	0.693147	2.30259	3.89182	#NUM!
FTEAA	5	F	T	E	A	A	-0.998589	0.44	1.6	0	4	22	37	1	64	-1	-1	-1	-1	#NUM!	1.38629	3.09104	3.61092	#NUM!
VPKHR	5	V	P	K	H	R	2.09859	-1.8	-1.4	0	2	6	55	1	64	-1	-1	-1	-1	#NUM!	0.693147	1.79176	4.00733	#NUM!
RCTWR	5	R	C	T	W	R	1.93243	-1.62	-1.4	0	2	14	48	0	64	-1	-1	-1	-1	#NUM!	0.693147	2.63906	3.8712	#NUM!
FFYFI	5	F	F	Y	F	I	0	2.32	-0.6	0	1	14	48	1	64	-1	-1	-1	-1	#NUM!	0	2.63906	3.8712	#NUM!
YCTTP	5	Y	C	T	T	P	-0.06755	-0.36	1	0	2	10	51	0	63	-1	-1	-1	-1	#NUM!	0.693147	2.30259	3.93183	#NUM!
DSVNR	5	D	S	V	N	R	0.000504655	-1.62	-0.8	0	2	12	46	3	63	-1	-1	-1	-1	#NUM!	0.693147	2.48491	3.82864	#NUM!
YANAA	5	Y	A	N	A	A	0	0.12	3.2	0	0	13	49	1	63	-1	-1	-1	-1	#NUM!		2.56495	3.89182	#NUM!
LIMG	4	L	I	M	G		0	2.45	0	0	2	14	47	0	63	-1	-1	-1	-1	#NUM!	0.693147	2.63906	3.85015	#NUM!
GVFSG	5	G	V	F	S	G	0	1.08	-0.4	0	8	8	45	2	63	-1	-1	-1	-1	#NUM!	2.07944	2.07944	3.80666	#NUM!
ITRDE	5	I	T	R	D	E	-0.998085	-1.54	-1.2	0	0	8	52	3	63	-1	-1	-1	-1	#NUM!		2.07944	3.95124	#NUM!
DQLCR	5	D	Q	L	C	R	-0.0670454	-1.04	-0.2	0	3	8	51	1	63	-1	-1	-1	-1	#NUM!	1.09861	2.07944	3.93183	#NUM!
WQHRM	5	W	Q	H	R	M	1.09881	-2.04	-0.8	0	1	16	46	0	63	-1	-1	-1	-1	#NUM!	0	2.77259	3.82864	#NUM!
GVSAY	5	G	V	S	A	Y	0	0.7	-0.6	0	3	20	37	3	63	-1	-1	-1	-1	#NUM!	1.09861	2.99573	3.61092	#NUM!
WCNAA	5	W	C	N	A	A	-0.06755	0.34	1.4	0	1	16	46	0	63	-1	-1	-1	-1	#NUM!	0	2.77259	3.82864	#NUM!
WFAIV	5	W	F	A	I	V	0	2.48	-0.4	0	0	10	53	0	63	-1	-1	-1	-1	#NUM!		2.30259	3.97029	#NUM!
VCGSA	5	V	C	G	S	A	-0.06755	1.46	0	0	3	14	45	1	63	-1	-1	-1	-1	#NUM!	1.09861	2.63906	3.80666	#NUM!
VCCLE	5	V	C	C	L	E	-1.13369	1.9	-0.8	0	3	10	49	1	63	-1	-1	-1	-1	#NUM!	1.09861	2.30259	3.89182	#NUM!
HCWKV	5	H	C	W	K	V	1.03105	-0.26	-0.2	0	2	22	38	1	63	-1	-1	-1	-1	#NUM!	0.693147	3.09104	3.63759	#NUM!
GMTKG	5	G	M	T	K	G	0.999786	-0.7	-1.2	0	2	11	50	0	63	-1	-1	-1	-1	#NUM!	0.693147	2.3979	3.91202	#NUM!
VYYT	4	V	Y	Y	T		0	0.225	-0.75	0	3	6	54	0	63	-1	-1	-1	-1	#NUM!	1.09861	1.79176	3.98898	#NUM!
FIFAA	5	F	I	F	A	A	0	2.74	2	0	3	23	36	1	63	-1	-1	-1	-1	#NUM!	1.09861	3.13549	3.58352	#NUM!
RISWV	5	R	I	S	W	V	0.999992	0.5	-1.6	0	1	6	53	3	63	-1	-1	-1	-1	#NUM!	0	1.79176	3.97029	#NUM!
TMHYE	5	T	M	H	Y	E	-0.899776	-1.36	-1.8	0	1	4	57	1	63	-1	-1	-1	-1	#NUM!	0	1.38629	4.04305	#NUM!
LCHAA	5	L	C	H	A	A	0.0312631	1.34	0.8	0	4	15	44	0	63	-1	-1	-1	-1	#NUM!	1.38629	2.70805	3.78419	#NUM!
VWMWW	5	V	W	M	W	W	0	0.68	-1.6	0	3	9	51	0	63	-1	-1	-1	-1	#NUM!	1.09861	2.19722	3.93183	#NUM!
CAWHY	5	C	A	W	H	Y	0.0312631	-0.22	-0.8	0	1	19	43	0	63	-1	-1	-1	-1	#NUM!	0	2.94444	3.7612	#NUM!
VPRLG	5	V	P	R	L	G	0.999992	0.3	-1	0	5	15	41	2	63	-1	-1	-1	-1	#NUM!	1.60944	2.70805	3.71357	#NUM!
NQGHL	5	N	Q	G	H	L	0.0988132	-1.36	-2	0	3	8	51	1	63	-1	-1	-1	-1	#NUM!	1.09861	2.07944	3.93183	#NUM!
VRRQ	4	V	R	R	Q		1.99998	-2.075	-1	0	1	8	52	2	63	-1	-1	-1	-1	#NUM!	0	2.07944	3.95124	#NUM!
TQIAA	5	T	Q	I	A	A	0	0.78	1.4	0	3	21	39	0	63	-1	-1	-1	-1	#NUM!	1.09861	3.04452	3.66356	#NUM!
HYSRC	5	H	Y	S	R	C	1.03126	-1.46	-0.6	0	4	14	45	0	63	-1	-1	-1	-1	#NUM!	1.38629	2.63906	3.80666	#NUM!
STWPL	5	S	T	W	P	L	0	-0.04	-1.2	0	3	20	39	1	63	-1	-1	-1	-1	#NUM!	1.09861	2.99573	3.66356	#NUM!
TWMRC	5	T	W	M	R	C	0.932442	-0.34	-0.8	0	0	9	54	0	63	-1	-1	-1	-1	#NUM!		2.19722	3.98898	#NUM!
IVINR	5	I	V	I	N	R	0.999992	1.04	-0.4	0	1	12	48	1	62	-1	-1	-1	-1	#NUM!	0	2.48491	3.8712	#NUM!
YRESM	5	Y	R	E	S	M	0.0014026	-1.64	0.6	0	1	13	48	0	62	-1	-1	-1	-1	#NUM!	0	2.56495	3.8712	#NUM!
RFMQH	5	R	F	M	Q	H	1.09881	-1.3	-1	0	2	16	44	0	62	-1	-1	-1	-1	#NUM!	0.693147	2.77259	3.78419	#NUM!
VQESV	5	V	Q	E	S	V	-0.998589	0.12	-0.8	0	0	9	53	0	62	-1	-1	-1	-1	#NUM!		2.19722	3.97029	#NUM!
QCPAE	5	Q	C	P	A	E	-1.06614	-0.86	-0.2	0	0	4	58	0	62	-1	-1	-1	-1	#NUM!		1.38629	4.06044	#NUM!
CDWRA	5	C	D	W	R	A	-0.0670454	-0.92	-0.6	0	3	16	43	0	62	-1	-1	-1	-1	#NUM!	1.09861	2.77259	3.7612	#NUM!
IRLGE	5	I	R	L	G	E	0.0014026	-0.02	0.2	0	0	8	53	1	62	-1	-1	-1	-1	#NUM!		2.07944	3.97029	#NUM!
EVLVA	5	E	V	L	V	A	-0.998589	2.1	1.2	0	6	3	48	5	62	-1	-1	-1	-1	#NUM!	1.79176	1.09861	3.8712	#NUM!
YCQAA	5	Y	C	Q	A	A	-0.06755	0.26	2.6	0	0	14	48	0	62	-1	-1	-1	-1	#NUM!		2.63906	3.8712	#NUM!
FKEAA	5	F	K	E	A	A	0.00119679	-0.2	1.4	0	2	11	49	0	62	-1	-1	-1	-1	#NUM!	0.693147	2.3979	3.89182	#NUM!
WFFFY	5	W	F	F	F	Y	0	1.24	-0.8	0	3	21	38	0	62	-1	-1	-1	-1	#NUM!	1.09861	3.04452	3.63759	#NUM!
TNGVD	5	T	N	G	V	D	-0.999487	-0.78	-2	0	0	5	57	0	62	-1	-1	-1	-1	#NUM!		1.60944	4.04305	#NUM!
HIAVQ	5	H	I	A	V	Q	0.0988132	0.76	-0.2	0	3	4	54	1	62	-1	-1	-1	-1	#NUM!	1.09861	1.38629	3.98898	#NUM!
FNRLA	5	F	N	R	L	A	0.999992	0.08	0.4	0	5	8	46	3	62	-1	-1	-1	-1	#NUM!	1.60944	2.07944	3.82864	#NUM!
TTDPP	5	T	T	D	P	P	-0.999487	-1.62	-1.6	0	0	6	56	0	62	-1	-1	-1	-1	#NUM!		1.79176	4.02535	#NUM!
YIFTT	5	Y	I	F	T	T	0	0.92	1.2	0	0	11	51	0	62	-1	-1	-1	-1	#NUM!		2.3979	3.93183	#NUM!
TACLG	5	T	A	C	L	G	-0.06755	1.4	0	0	1	10	49	2	62	-1	-1	-1	-1	#NUM!	0	2.30259	3.89182	#NUM!
PWGVS	5	P	W	G	V	S	0	0.1	-1.8	0	2	7	53	0	62	-1	-1	-1	-1	#NUM!	0.693147	1.94591	3.97029	#NUM!
FEIPL	5	F	E	I	P	L	-0.998589	1.2	0.4	0	0	4	57	1	62	-1	-1	-1	-1	#NUM!		1.38629	4.04305	#NUM!
LILFF	5	L	I	L	F	F	0	3.54	-0.4	0	8	20	34	0	62	-1	-1	-1	-1	#NUM!	2.07944	2.99573	3.52636	#NUM!
ILEAY	5	I	L	E	A	Y	-0.998589	1.06	-0.6	0	4	3	55	0	62	-1	-1	-1	-1	#NUM!	1.38629	1.09861	4.00733	#NUM!
LWWAA	5	L	W	W	A	A	0	1.12	0.4	0	5	17	40	0	62	-1	-1	-1	-1	#NUM!	1.60944	2.83321	3.68888	#NUM!
VVIFF	5	V	V	I	F	F	0	3.7	-0.6	0	10	14	36	2	62	-1	-1	-1	-1	#NUM!	2.30259	2.63906	3.58352	#NUM!
GWSTR	5	G	W	S	T	R	0.999992	-1.46	-1.8	0	4	4	52	2	62	-1	-1	-1	-1	#NUM!	1.38629	1.38629	3.95124	#NUM!
WTIAA	5	W	T	I	A	A	0	1.3	2.4	0	3	16	42	1	62	-1	-1	-1	-1	#NUM!	1.09861	2.77259	3.73767	#NUM!
GYAFV	5	G	Y	A	F	V	0	1.42	-1.6	0	3	9	50	0	62	-1	-1	-1	-1	#NUM!	1.09861	2.19722	3.91202	#NUM!
RMCWR	5	R	M	C	W	R	1.93243	-1.1	-1.6	0	1	9	52	0	62	-1	-1	-1	-1	#NUM!	0	2.19722	3.95124	#NUM!
LADNT	5	L	A	D	N	T	-0.999487	-0.42	-0.6	0	1	10	51	0	62	-1	-1	-1	-1	#NUM!	0	2.30259	3.93183	#NUM!
YSYYR	5	Y	S	Y	Y	R	0.999992	-1.84	0.8	0	1	7	52	2	62	-1	-1	-1	-1	#NUM!	0	1.94591	3.95124	#NUM!
RDAEM	5	R	D	A	E	M	-0.998085	-1.56	-1.4	0	2	6	54	0	62	-1	-1	-1	-1	#NUM!	0.693147	1.79176	3.98898	#NUM!
NSQLT	5	N	S	Q	L	T	0	-0.94	-0.8	0	4	13	43	2	62	-1	-1	-1	-1	#NUM!	1.38629	2.56495	3.7612	#NUM!
DIDRR	5	D	I	D	R	R	0.00100931	-2.3	-2	0	1	5	56	0	62	-1	-1	-1	-1	#NUM!	0	1.60944	4.02535	#NUM!
NLRYA	5	N	L	R	Y	A	0.999992	-0.74	-0.6	0	2	11	48	1	62	-1	-1	-1	-1	#NUM!	0.693147	2.3979	3.8712	#NUM!
VRLWR	5	V	R	L	W	R	1.99998	-0.38	-0.4	0	13	13	28	8	62	-1	-1	-1	-1	#NUM!	2.56495	2.56495	3.3322	#NUM!
IMFLC	5	I	M	F	L	C	-0.06755	3.1	-0.6	0	3	7	51	1	62	-1	-1	-1	-1	#NUM!	1.09861	1.94591	3.93183	#NUM!
GEKTF	5	G	E	K	T	F	0.00119679	-1.14	-1.6	0	0	7	54	1	62	-1	-1	-1	-1	#NUM!		1.94591	3.98898	#NUM!
GCTEI	5	G	C	T	E	I	-1.06614	0.48	-1.2	0	2	6	53	0	61	-1	-1	-1	-1	#NUM!	0.693147	1.79176	3.97029	#NUM!
FYIFF	5	F	Y	I	F	F	0	2.32	-0.2	0	6	18	36	1	61	-1	-1	-1	-1	#NUM!	1.79176	2.89037	3.58352	#NUM!
YVMLA	5	Y	V	M	L	A	0	2.08	2.4	0	7	18	34	2	61	-1	-1	-1	-1	#NUM!	1.94591	2.89037	3.52636	#NUM!
LVVAV	5	L	V	V	A	V	0	3.64	0.8	0	5	16	35	5	61	-1	-1	-1	-1	#NUM!	1.60944	2.77259	3.55535	#NUM!
RSYEI	5	R	S	Y	E	I	0.0014026	-1.12	-0.8	0	3	9	49	0	61	-1	-1	-1	-1	#NUM!	1.09861	2.19722	3.89182	#NUM!
YGFPS	5	Y	G	F	P	S	0	-0.26	1.4	0	2	19	39	1	61	-1	-1	-1	-1	#NUM!	0.693147	2.94444	3.66356	#NUM!
TFHYG	5	T	F	H	Y	G	0.0988132	-0.56	-1.8	0	2	3	55	1	61	-1	-1	-1	-1	#NUM!	0.693147	1.09861	4.00733	#NUM!
TYVAA	5	T	Y	V	A	A	0	1.16	1	0	4	16	36	5	61	-1	-1	-1	-1	#NUM!	1.38629	2.77259	3.58352	#NUM!
YRMAS	5	Y	R	M	A	S	0.999992	-0.58	2.6	0	7	18	35	1	61	-1	-1	-1	-1	#NUM!	1.94591	2.89037	3.55535	#NUM!
EVANK	5	E	V	A	N	K	0.00119679	-0.98	-1.2	0	1	4	56	0	61	-1	-1	-1	-1	#NUM!	0	1.38629	4.02535	#NUM!
WTMRT	5	W	T	M	R	T	0.999992	-0.98	0.6	0	2	9	49	1	61	-1	-1	-1	-1	#NUM!	0.693147	2.19722	3.89182	#NUM!
MMAAA	5	M	M	A	A	A	0	1.84	1	0	1	8	52	0	61	-1	-1	-1	-1	#NUM!	0	2.07944	3.95124	#NUM!
HAWAA	5	H	A	W	A	A	0.0988132	0.26	2.4	0	3	14	43	1	61	-1	-1	-1	-1	#NUM!	1.09861	2.63906	3.7612	#NUM!
FIILL	5	F	I	I	L	L	0	3.88	0.4	0	6	24	29	2	61	-1	-1	-1	-1	#NUM!	1.79176	3.17805	3.3673	#NUM!
DGYTC	5	D	G	Y	T	C	-1.06704	-0.68	-0.8	0	0	6	55	0	61	-1	-1	-1	-1	#NUM!		1.79176	4.00733	#NUM!
MNIKV	5	M	N	I	K	V	0.999786	0.64	-0.4	0	0	15	46	0	61	-1	-1	-1	-1	#NUM!		2.70805	3.82864	#NUM!
VWNVA	5	V	W	N	V	A	0	1.16	-0.6	0	1	8	52	0	61	-1	-1	-1	-1	#NUM!	0	2.07944	3.95124	#NUM!
WGTEG	5	W	G	T	E	G	-0.998589	-1.18	0	0	0	5	56	0	61	-1	-1	-1	-1	#NUM!		1.60944	4.02535	#NUM!
IKWAA	5	I	K	W	A	A	0.999786	0.66	0.8	0	1	7	52	1	61	-1	-1	-1	-1	#NUM!	0	1.94591	3.95124	#NUM!
HFLST	5	H	F	L	S	T	0.0988132	0.38	1	0	1	10	49	1	61	-1	-1	-1	-1	#NUM!	0	2.30259	3.89182	#NUM!
VYEEC	5	V	Y	E	E	C	-2.06473	-0.32	-1.4	0	2	7	52	0	61	-1	-1	-1	-1	#NUM!	0.693147	1.94591	3.95124	#NUM!
HLCAA	5	H	L	C	A	A	0.0312631	1.34	1.6	0	2	14	40	5	61	-1	-1	-1	-1	#NUM!	0.693147	2.63906	3.68888	#NUM!
VFLGQ	5	V	F	L	G	Q	0	1.38	0	0	4	7	49	1	61	-1	-1	-1	-1	#NUM!	1.38629	1.94591	3.89182	#NUM!
KTMMW	5	K	T	M	M	W	0.999786	-0.34	-0.8	0	0	7	54	0	61	-1	-1	-1	-1	#NUM!		1.94591	3.98898	#NUM!
INFPG	5	I	N	F	P	G	0	0.36	-0.8	0	0	9	52	0	61	-1	-1	-1	-1	#NUM!		2.19722	3.95124	#NUM!
PQGRS	5	P	Q	G	R	S	0.999992	-2.16	-1.6	0	3	13	44	1	61	-1	-1	-1	-1	#NUM!	1.09861	2.56495	3.78419	#NUM!
HSATN	5	H	S	A	T	N	0.0988132	-1.28	0	0	4	13	44	0	61	-1	-1	-1	-1	#NUM!	1.38629	2.56495	3.78419	#NUM!
NFIIW	5	N	F	I	I	W	0	1.48	-1.2	0	1	4	55	1	61	-1	-1	-1	-1	#NUM!	0	1.38629	4.00733	#NUM!
VRHWS	5	V	R	H	W	S	1.09881	-1.04	-1.4	0	1	12	46	1	60	-1	-1	-1	-1	#NUM!	0	2.48491	3.82864	#NUM!
VRWVD	5	V	R	W	V	D	0.000504655	-0.1	-1.2	0	1	12	47	0	60	-1	-1	-1	-1	#NUM!	0	2.48491	3.85015	#NUM!
FNYAA	5	F	N	Y	A	A	0	0.32	1.6	0	8	16	36	0	60	-1	-1	-1	-1	#NUM!	2.07944	2.77259	3.58352	#NUM!
FYCVD	5	F	Y	C	V	D	-1.06704	0.94	-0.4	0	5	18	37	0	60	-1	-1	-1	-1	#NUM!	1.60944	2.89037	3.61092	#NUM!
NATEA	5	N	A	T	E	A	-0.998589	-0.82	0.8	0	0	12	48	0	60	-1	-1	-1	-1	#NUM!		2.48491	3.8712	#NUM!
LMNAA	5	L	M	N	A	A	0	1.16	0.6	0	3	13	44	0	60	-1	-1	-1	-1	#NUM!	1.09861	2.56495	3.78419	#NUM!
VSYCL	5	V	S	Y	C	L	-0.06755	1.68	-0.4	0	0	10	47	3	60	-1	-1	-1	-1	#NUM!		2.30259	3.85015	#NUM!
LKPLV	5	L	K	P	L	V	0.999786	1.26	-1.2	0	4	16	38	2	60	-1	-1	-1	-1	#NUM!	1.38629	2.77259	3.63759	#NUM!
VFWAA	5	V	F	W	A	A	0	1.94	0.6	0	6	24	28	2	60	-1	-1	-1	-1	#NUM!	1.79176	3.17805	3.3322	#NUM!
TAKAA	5	T	A	K	A	A	0.999786	0.16	1.6	0	6	20	33	1	60	-1	-1	-1	-1	#NUM!	1.79176	2.99573	3.49651	#NUM!
GCSAD	5	G	C	S	A	D	-1.06704	-0.08	-0.6	0	2	5	52	1	60	-1	-1	-1	-1	#NUM!	0.693147	1.60944	3.95124	#NUM!
YPLAY	5	Y	P	L	A	Y	0	0.28	2.4	0	2	11	47	0	60	-1	-1	-1	-1	#NUM!	0.693147	2.3979	3.85015	#NUM!
FFYAA	5	F	F	Y	A	A	0	1.58	1.6	0	7	20	31	2	60	-1	-1	-1	-1	#NUM!	1.94591	2.99573	3.43399	#NUM!
MHMAV	5	M	H	M	A	V	0.0988132	1.32	0.6	0	0	9	51	0	60	-1	-1	-1	-1	#NUM!		2.19722	3.93183	#NUM!
KISSG	5	K	I	S	S	G	0.999786	-0.28	-0.8	0	2	5	51	2	60	-1	-1	-1	-1	#NUM!	0.693147	1.60944	3.93183	#NUM!
IWFIW	5	I	W	F	I	W	0	2	-1.6	0	2	15	43	0	60	-1	-1	-1	-1	#NUM!	0.693147	2.70805	3.7612	#NUM!
IGWDD	5	I	G	W	D	D	-1.99897	-0.76	-1.4	0	6	18	35	1	60	-1	-1	-1	-1	#NUM!	1.79176	2.89037	3.55535	#NUM!
ATEIN	5	A	T	E	I	N	-0.998589	-0.28	-1.6	0	0	14	46	0	60	-1	-1	-1	-1	#NUM!		2.63906	3.82864	#NUM!
LNENL	5	L	N	E	N	L	-0.998589	-0.58	-1.8	0	2	12	46	0	60	-1	-1	-1	-1	#NUM!	0.693147	2.48491	3.82864	#NUM!
VAACC	5	V	A	A	C	C	-0.1351	2.56	0.4	0	0	6	54	0	60	-1	-1	-1	-1	#NUM!		1.79176	3.98898	#NUM!
AFCCV	5	A	F	C	C	V	-0.1351	2.76	-1	0	1	7	50	2	60	-1	-1	-1	-1	#NUM!	0	1.94591	3.91202	#NUM!
TQKAA	5	T	Q	K	A	A	0.999786	-0.9	0.6	0	3	19	37	1	60	-1	-1	-1	-1	#NUM!	1.09861	2.94444	3.61092	#NUM!
FNHMN	5	F	N	H	M	N	0.0988132	-1.1	-1	0	1	9	50	0	60	-1	-1	-1	-1	#NUM!	0	2.19722	3.91202	#NUM!
NVRNF	5	N	V	R	N	F	0.999992	-0.9	-1.6	0	2	4	54	0	60	-1	-1	-1	-1	#NUM!	0.693147	1.38629	3.98898	#NUM!
FRSYM	5	F	R	S	Y	M	0.999992	-0.38	-0.6	0	5	17	38	0	60	-1	-1	-1	-1	#NUM!	1.60944	2.83321	3.63759	#NUM!
SQMGR	5	S	Q	M	G	R	0.999992	-1.46	-0.4	0	3	10	46	1	60	-1	-1	-1	-1	#NUM!	1.09861	2.30259	3.82864	#NUM!
DVKSR	5	D	V	K	S	R	1.00029	-1.7	-1	0	5	10	43	2	60	-1	-1	-1	-1	#NUM!	1.60944	2.30259	3.7612	#NUM!
WDALR	5	W	D	A	L	R	0.000504655	-0.66	-0.6	0	2	6	51	1	60	-1	-1	-1	-1	#NUM!	0.693147	1.79176	3.93183	#NUM!
SHPFD	5	S	H	P	F	D	-0.900674	-1.26	-2.2	0	2	16	42	0	60	-1	-1	-1	-1	#NUM!	0.693147	2.77259	3.73767	#NUM!
LGCEK	5	L	G	C	E	K	-0.0663532	-0.3	-0.8	0	1	9	48	2	60	-1	-1	-1	-1	#NUM!	0	2.19722	3.8712	#NUM!
VVFGG	5	V	V	F	G	G	0	2.08	-0.2	0	4	7	45	4	60	-1	-1	-1	-1	#NUM!	1.38629	1.94591	3.80666	#NUM!
WLKCA	5	W	L	K	C	A	0.932236	0.66	0.6	0	2	13	45	0	60	-1	-1	-1	-1	#NUM!	0.693147	2.56495	3.80666	#NUM!
FDNFS	5	F	D	N	F	S	-0.999487	-0.44	-0.6	0	2	8	49	1	60	-1	-1	-1	-1	#NUM!	0.693147	2.07944	3.89182	#NUM!
CPCAA	5	C	P	C	A	A	-0.1351	1.4	0.8	0	3	15	41	1	60	-1	-1	-1	-1	#NUM!	1.09861	2.70805	3.71357	#NUM!
TANCV	5	T	A	N	C	V	-0.06755	0.86	-0.2	0	4	10	46	0	60	-1	-1	-1	-1	#NUM!	1.38629	2.30259	3.82864	#NUM!
MLWVA	5	M	L	W	V	A	0	2.16	0	0	6	22	31	1	60	-1	-1	-1	-1	#NUM!	1.79176	3.09104	3.43399	#NUM!
WGRAA	5	W	G	R	A	A	0.999992	-0.44	1.6	0	5	15	39	1	60	-1	-1	-1	-1	#NUM!	1.60944	2.70805	3.66356	#NUM!
VMQAA	5	V	M	Q	A	A	0	1.24	0.8	0	3	10	45	2	60	-1	-1	-1	-1	#NUM!	1.09861	2.30259	3.80666	#NUM!
WILFF	5	W	I	L	F	F	0	2.6	0.2	0	1	15	44	0	60	-1	-1	-1	-1	#NUM!	0	2.70805	3.78419	#NUM!
FRWFH	5	F	R	W	F	H	1.09881	-0.6	-0.8	0	3	19	37	1	60	-1	-1	-1	-1	#NUM!	1.09861	2.94444	3.61092	#NUM!
KISWF	5	K	I	S	W	F	0.999786	0.34	-2	0	0	6	54	0	60	-1	-1	-1	-1	#NUM!		1.79176	3.98898	#NUM!
WEFPN	5	W	E	F	P	N	-0.998589	-1.34	-0.4	0	2	13	45	0	60	-1	-1	-1	-1	#NUM!	0.693147	2.56495	3.80666	#NUM!
NKVHI	5	N	K	V	H	I	1.0986	-0.38	-1	0	1	5	54	0	60	-1	-1	-1	-1	#NUM!	0	1.60944	3.98898	#NUM!
VLVVWF	6	V	L	V	V	W	0	3.05	-0.833333	0	2	8	50	0	60	-1	-1	-1	-1	#NUM!	0.693147	2.07944	3.91202	#NUM!
QCRGS	5	Q	C	R	G	S	0.932442	-1.34	-0.4	0	3	18	38	0	59	-1	-1	-1	-1	#NUM!	1.09861	2.89037	3.63759	#NUM!
WIIFI	5	W	I	I	F	I	0	3.08	0	0	0	13	46	0	59	-1	-1	-1	-1	#NUM!		2.56495	3.82864	#NUM!
PVARI	5	P	V	A	R	I	0.999992	0.88	-1.2	0	0	7	52	0	59	-1	-1	-1	-1	#NUM!		1.94591	3.95124	#NUM!
YSNGF	5	Y	S	N	G	F	0	-0.64	0.6	0	0	5	54	0	59	-1	-1	-1	-1	#NUM!		1.60944	3.98898	#NUM!
SFCVL	5	S	F	C	V	L	-0.06755	2.5	-1.2	0	3	9	46	1	59	-1	-1	-1	-1	#NUM!	1.09861	2.19722	3.82864	#NUM!
IYNFP	5	I	Y	N	F	P	0	0.18	-1.8	0	1	9	49	0	59	-1	-1	-1	-1	#NUM!	0	2.19722	3.89182	#NUM!
WHIAA	5	W	H	I	A	A	0.0988132	0.8	2	0	4	9	45	1	59	-1	-1	-1	-1	#NUM!	1.38629	2.19722	3.80666	#NUM!
KLYDS	5	K	L	Y	D	S	0.000298847	-1.14	-1	0	5	24	30	0	59	-1	-1	-1	-1	#NUM!	1.60944	3.17805	3.4012	#NUM!
RIPKV	5	R	I	P	K	V	1.99978	-0.26	-1.4	0	0	9	50	0	59	-1	-1	-1	-1	#NUM!		2.19722	3.91202	#NUM!
YMTAA	5	Y	M	T	A	A	0	0.7	2.6	0	3	21	34	1	59	-1	-1	-1	-1	#NUM!	1.09861	3.04452	3.52636	#NUM!
HKRAA	5	H	K	R	A	A	2.09859	-1.6	1.4	0	3	16	40	0	59	-1	-1	-1	-1	#NUM!	1.09861	2.77259	3.68888	#NUM!
ANRPF	5	A	N	R	P	F	0.999992	-1	-1.8	0	0	2	57	0	59	-1	-1	-1	-1	#NUM!		0.693147	4.04305	#NUM!
KCYRY	5	K	C	Y	R	Y	1.93223	-1.7	-1.2	0	3	14	42	0	59	-1	-1	-1	-1	#NUM!	1.09861	2.63906	3.73767	#NUM!
LVGNQ	5	L	V	G	N	Q	0	0.12	-1.6	0	2	6	51	0	59	-1	-1	-1	-1	#NUM!	0.693147	1.79176	3.93183	#NUM!
CNADY	5	C	N	A	D	Y	-1.06704	-0.8	-1.8	0	1	9	49	0	59	-1	-1	-1	-1	#NUM!	0	2.19722	3.89182	#NUM!
LVFAA	5	L	V	F	A	A	0	2.88	1.4	0	7	16	35	1	59	-1	-1	-1	-1	#NUM!	1.94591	2.77259	3.55535	#NUM!
FWWRC	5	F	W	W	R	C	0.932442	-0.2	-0.6	0	3	15	39	2	59	-1	-1	-1	-1	#NUM!	1.09861	2.70805	3.66356	#NUM!
VWYLP	5	V	W	Y	L	P	0	0.84	-1.4	0	0	25	34	0	59	-1	-1	-1	-1	#NUM!		3.21888	3.52636	#NUM!
CCAFG	5	C	C	A	F	G	-0.1351	1.84	-1	0	2	12	43	2	59	-1	-1	-1	-1	#NUM!	0.693147	2.48491	3.7612	#NUM!
DKFPN	5	D	K	F	P	N	0.000298847	-1.94	-1.4	0	1	7	51	0	59	-1	-1	-1	-1	#NUM!	0	1.94591	3.93183	#NUM!
SNMD	4	S	N	M	D		-0.999487	-1.475	-1.25	0	0	6	52	1	59	-1	-1	-1	-1	#NUM!		1.79176	3.95124	#NUM!
CSREV	5	C	S	R	E	V	-0.0661474	-0.42	-0.8	0	4	10	44	1	59	-1	-1	-1	-1	#NUM!	1.38629	2.30259	3.78419	#NUM!
DHLRY	5	D	H	L	R	Y	0.0993178	-1.74	-0.8	0	0	3	55	1	59	-1	-1	-1	-1	#NUM!		1.09861	4.00733	#NUM!
EIRCQ	5	E	I	R	C	Q	-0.0661474	-0.9	-1.2	0	0	10	49	0	59	-1	-1	-1	-1	#NUM!		2.30259	3.89182	#NUM!
CDQNQ	5	C	D	Q	N	Q	-1.06704	-2.3	-1.8	0	0	6	53	0	59	-1	-1	-1	-1	#NUM!		1.79176	3.97029	#NUM!
QNNVL	5	Q	N	N	V	L	0	-0.5	-1.4	0	0	9	49	1	59	-1	-1	-1	-1	#NUM!		2.19722	3.89182	#NUM!
GWKCK	5	G	W	K	C	K	1.93202	-1.32	-1.8	0	3	3	53	0	59	-1	-1	-1	-1	#NUM!	1.09861	1.09861	3.97029	#NUM!
WIFIW	5	W	I	F	I	W	0	2	-0.6	0	2	8	49	0	59	-1	-1	-1	-1	#NUM!	0.693147	2.07944	3.89182	#NUM!
ISIDW	5	I	S	I	D	W	-0.999487	0.76	-0.6	0	1	12	46	0	59	-1	-1	-1	-1	#NUM!	0	2.48491	3.82864	#NUM!
IILFI	5	I	I	L	F	I	0	4.02	-0.2	0	4	24	31	0	59	-1	-1	-1	-1	#NUM!	1.38629	3.17805	3.43399	#NUM!
RVLRS	5	R	V	L	R	S	1.99998	-0.36	0.4	0	7	7	42	3	59	-1	-1	-1	-1	#NUM!	1.94591	1.94591	3.73767	#NUM!
YTFYA	5	Y	T	F	Y	A	0	0.26	1.8	0	3	18	38	0	59	-1	-1	-1	-1	#NUM!	1.09861	2.89037	3.63759	#NUM!
VVLFE	5	V	V	L	F	E	-0.998589	2.3	0	0	11	23	25	0	59	-1	-1	-1	-1	#NUM!	2.3979	3.13549	3.21888	#NUM!
RMRRL	5	R	M	R	R	L	2.99998	-1.56	-1.4	0	4	8	45	2	59	-1	-1	-1	-1	#NUM!	1.38629	2.07944	3.80666	#NUM!
IWSMR	5	I	W	S	M	R	0.999992	0.04	-1.6	0	5	9	44	1	59	-1	-1	-1	-1	#NUM!	1.60944	2.19722	3.78419	#NUM!
DYVIA	5	D	Y	V	I	A	-0.999487	1.14	-0.2	0	2	13	44	0	59	-1	-1	-1	-1	#NUM!	0.693147	2.56495	3.78419	#NUM!
FTAAA	5	F	T	A	A	A	0	1.5	2	0	4	24	30	1	59	-1	-1	-1	-1	#NUM!	1.38629	3.17805	3.4012	#NUM!
DNREG	5	D	N	R	E	G	-0.998085	-3.08	-1.6	0	1	7	50	0	58	-1	-1	-1	-1	#NUM!	0	1.94591	3.91202	#NUM!
CNRHL	5	C	N	R	H	L	1.03126	-0.98	-1.8	0	3	2	53	0	58	-1	-1	-1	-1	#NUM!	1.09861	0.693147	3.97029	#NUM!
LIDGA	5	L	I	D	G	A	-0.999487	1.24	-0.4	0	0	10	48	0	58	-1	-1	-1	-1	#NUM!		2.30259	3.8712	#NUM!
RNDVI	5	R	N	D	V	I	0.000504655	-0.56	-1.8	0	1	4	52	1	58	-1	-1	-1	-1	#NUM!	0	1.38629	3.95124	#NUM!
YAHSV	5	Y	A	H	S	V	0.0988132	0.14	1.8	0	1	7	48	2	58	-1	-1	-1	-1	#NUM!	0	1.94591	3.8712	#NUM!
EIRQW	5	E	I	R	Q	W	0.0014026	-1.58	-1.8	0	0	3	55	0	58	-1	-1	-1	-1	#NUM!		1.09861	4.00733	#NUM!
LPEV	4	L	P	E	V		-0.998589	0.725	-1.25	0	1	12	45	0	58	-1	-1	-1	-1	#NUM!	0	2.48491	3.80666	#NUM!
GEHIV	5	G	E	H	I	V	-0.899776	0.32	-1.6	0	0	6	51	1	58	-1	-1	-1	-1	#NUM!		1.79176	3.93183	#NUM!
WMAAA	5	W	M	A	A	A	0	1.28	1.6	0	0	12	45	1	58	-1	-1	-1	-1	#NUM!		2.48491	3.80666	#NUM!
SLFAA	5	S	L	F	A	A	0	1.88	1	0	10	20	26	2	58	-1	-1	-1	-1	#NUM!	2.30259	2.99573	3.2581	#NUM!
CILFV	5	C	I	L	F	V	-0.06755	3.56	-0.2	0	2	10	44	2	58	-1	-1	-1	-1	#NUM!	0.693147	2.30259	3.78419	#NUM!
AMSLF	5	A	M	S	L	F	0	1.9	-1.6	0	1	15	41	1	58	-1	-1	-1	-1	#NUM!	0	2.70805	3.71357	#NUM!
YHALH	5	Y	H	A	L	H	0.197626	-0.42	0.2	0	1	7	50	0	58	-1	-1	-1	-1	#NUM!	0	1.94591	3.91202	#NUM!
FFILA	5	F	F	I	L	A	0	3.14	1.2	0	6	23	29	0	58	-1	-1	-1	-1	#NUM!	1.79176	3.13549	3.3673	#NUM!
LNEVP	5	L	N	E	V	P	-0.998589	-0.12	-1.4	0	1	8	48	1	58	-1	-1	-1	-1	#NUM!	0	2.07944	3.8712	#NUM!
CLLWG	5	C	L	L	W	G	-0.06755	1.76	-0.4	0	2	14	42	0	58	-1	-1	-1	-1	#NUM!	0.693147	2.63906	3.73767	#NUM!
QLEAA	5	Q	L	E	A	A	-0.998589	0.08	0.6	0	1	11	46	0	58	-1	-1	-1	-1	#NUM!	0	2.3979	3.82864	#NUM!
YFWIE	5	Y	F	W	I	E	-0.998589	0.32	0.2	0	3	7	48	0	58	-1	-1	-1	-1	#NUM!	1.09861	1.94591	3.8712	#NUM!
VWAYH	5	V	W	A	Y	H	0.0988132	0.12	-1.8	0	3	7	48	0	58	-1	-1	-1	-1	#NUM!	1.09861	1.94591	3.8712	#NUM!
LAWTT	5	L	A	W	T	T	0	0.66	0.2	0	1	15	42	0	58	-1	-1	-1	-1	#NUM!	0	2.70805	3.73767	#NUM!
CKWAA	5	C	K	W	A	A	0.932236	0.26	0.6	0	3	14	40	1	58	-1	-1	-1	-1	#NUM!	1.09861	2.63906	3.68888	#NUM!
SDTIS	5	S	D	T	I	S	-0.999487	-0.26	-1	0	1	7	49	1	58	-1	-1	-1	-1	#NUM!	0	1.94591	3.89182	#NUM!
PDLSE	5	P	D	L	S	E	-1.99808	-1.12	-0.2	0	1	13	44	0	58	-1	-1	-1	-1	#NUM!	0	2.56495	3.78419	#NUM!
PLVAP	5	P	L	V	A	P	0	1.32	0	0	1	9	47	1	58	-1	-1	-1	-1	#NUM!	0	2.19722	3.85015	#NUM!
VGARH	5	V	G	A	R	H	1.09881	-0.42	-1	0	3	4	50	1	58	-1	-1	-1	-1	#NUM!	1.09861	1.38629	3.91202	#NUM!
LLLWF	5	L	L	L	W	F	0	2.66	-0.6	0	14	17	22	5	58	-1	-1	-1	-1	#NUM!	2.63906	2.83321	3.09104	#NUM!
IYLHS	5	I	Y	L	H	S	0.0988132	0.6	0	0	3	10	45	0	58	-1	-1	-1	-1	#NUM!	1.09861	2.30259	3.80666	#NUM!
FAKVA	5	F	A	K	V	A	0.999786	1.34	1.8	0	3	11	44	0	58	-1	-1	-1	-1	#NUM!	1.09861	2.3979	3.78419	#NUM!
QCIK	4	Q	C	I	K		0.932236	-0.1	-1	0	4	6	47	1	58	-1	-1	-1	-1	#NUM!	1.38629	1.79176	3.85015	#NUM!
IIFIF	5	I	I	F	I	F	0	3.82	-1	0	4	17	37	0	58	-1	-1	-1	-1	#NUM!	1.38629	2.83321	3.61092	#NUM!
FDYPS	5	F	D	Y	P	S	-0.999487	-0.88	0	0	1	7	50	0	58	-1	-1	-1	-1	#NUM!	0	1.94591	3.91202	#NUM!
WLIFW	5	W	L	I	F	W	0	1.86	-0.4	0	5	15	37	1	58	-1	-1	-1	-1	#NUM!	1.60944	2.70805	3.61092	#NUM!
LCLGH	5	L	C	L	G	H	0.0312631	1.3	0.2	0	1	6	50	1	58	-1	-1	-1	-1	#NUM!	0	1.79176	3.91202	#NUM!
NKRPY	5	N	K	R	P	Y	1.99978	-2.96	-1.6	0	2	13	43	0	58	-1	-1	-1	-1	#NUM!	0.693147	2.56495	3.7612	#NUM!
RYFGW	5	R	Y	F	G	W	0.999992	-0.86	-1.4	0	2	8	48	0	58	-1	-1	-1	-1	#NUM!	0.693147	2.07944	3.8712	#NUM!
EKMAA	5	E	K	M	A	A	0.00119679	-0.38	1.4	0	1	11	45	0	57	-1	-1	-1	-1	#NUM!	0	2.3979	3.80666	#NUM!
HWVHW	5	H	W	V	H	W	0.197626	-0.8	-1	0	0	3	53	1	57	-1	-1	-1	-1	#NUM!		1.09861	3.97029	#NUM!
EPVPD	5	E	P	V	P	D	-1.99808	-1.2	-1	0	2	9	46	0	57	-1	-1	-1	-1	#NUM!	0.693147	2.19722	3.82864	#NUM!
VGWDD	5	V	G	W	D	D	-1.99897	-0.82	-1.4	0	1	9	46	1	57	-1	-1	-1	-1	#NUM!	0	2.19722	3.82864	#NUM!
DCGIG	5	D	C	G	I	G	-1.06704	0.54	-1.6	0	2	9	42	4	57	-1	-1	-1	-1	#NUM!	0.693147	2.19722	3.73767	#NUM!
MSRIS	5	M	S	R	I	S	0.999992	0.06	-0.4	0	0	5	50	2	57	-1	-1	-1	-1	#NUM!		1.60944	3.91202	#NUM!
VHMVN	5	V	H	M	V	N	0.0988132	0.72	-0.6	0	1	8	48	0	57	-1	-1	-1	-1	#NUM!	0	2.07944	3.8712	#NUM!
NMPFA	5	N	M	P	F	A	0	0.28	-0.8	0	0	8	49	0	57	-1	-1	-1	-1	#NUM!		2.07944	3.89182	#NUM!
CVYPL	5	C	V	Y	P	L	-0.06755	1.52	-1	0	2	5	50	0	57	-1	-1	-1	-1	#NUM!	0.693147	1.60944	3.91202	#NUM!
VYLLI	5	V	Y	L	L	I	0	3	-0.2	0	6	15	32	4	57	-1	-1	-1	-1	#NUM!	1.79176	2.70805	3.46574	#NUM!
SSMVQ	5	S	S	M	V	Q	0	0.2	0	0	2	1	53	1	57	-1	-1	-1	-1	#NUM!	0.693147	0	3.97029	#NUM!
RQGLE	5	R	Q	G	L	E	0.0014026	-1.62	-1.8	0	1	10	46	0	57	-1	-1	-1	-1	#NUM!	0	2.30259	3.82864	#NUM!
VMLVA	5	V	M	L	V	A	0	3.18	1.2	0	2	13	40	2	57	-1	-1	-1	-1	#NUM!	0.693147	2.56495	3.68888	#NUM!
YWFLA	5	Y	W	F	L	A	0	1.24	1.4	0	7	16	34	0	57	-1	-1	-1	-1	#NUM!	1.94591	2.77259	3.52636	#NUM!
MLSAY	5	M	L	S	A	Y	0	1.08	-0.4	0	2	13	42	0	57	-1	-1	-1	-1	#NUM!	0.693147	2.56495	3.73767	#NUM!
LGQTD	5	L	G	Q	T	D	-0.999487	-0.86	-1	0	1	7	48	1	57	-1	-1	-1	-1	#NUM!	0	1.94591	3.8712	#NUM!
HAMRQ	5	H	A	M	R	Q	1.09881	-1.5	1.2	0	2	7	48	0	57	-1	-1	-1	-1	#NUM!	0.693147	1.94591	3.8712	#NUM!
PATEM	5	P	A	T	E	M	-0.998589	-0.42	-0.4	0	0	10	47	0	57	-1	-1	-1	-1	#NUM!		2.30259	3.85015	#NUM!
FIHAR	5	F	I	H	A	R	1.09881	0.28	0.4	0	5	8	43	1	57	-1	-1	-1	-1	#NUM!	1.60944	2.07944	3.7612	#NUM!
CRILR	5	C	R	I	L	R	1.93243	0.36	-0.6	0	6	9	38	4	57	-1	-1	-1	-1	#NUM!	1.79176	2.19722	3.63759	#NUM!
CWQMA	5	C	W	Q	M	A	-0.06755	0.36	-0.8	0	0	10	47	0	57	-1	-1	-1	-1	#NUM!		2.30259	3.85015	#NUM!
CVTGE	5	C	V	T	G	E	-1.06614	0.42	-0.8	0	2	15	37	3	57	-1	-1	-1	-1	#NUM!	0.693147	2.70805	3.61092	#NUM!
ATGQA	5	A	T	G	Q	A	0	-0.2	-0.6	0	2	9	46	0	57	-1	-1	-1	-1	#NUM!	0.693147	2.19722	3.82864	#NUM!
FAMKH	5	F	A	M	K	H	1.0986	-0.12	1.2	0	2	4	51	0	57	-1	-1	-1	-1	#NUM!	0.693147	1.38629	3.93183	#NUM!
LWLKN	5	L	W	L	K	N	0.999786	-0.14	-0.6	0	5	6	46	0	57	-1	-1	-1	-1	#NUM!	1.60944	1.79176	3.82864	#NUM!
GIMLM	5	G	I	M	L	M	0	2.34	-0.8	0	0	9	46	2	57	-1	-1	-1	-1	#NUM!		2.19722	3.82864	#NUM!
TAGIC	5	T	A	G	I	C	-0.06755	1.54	-0.6	0	0	4	52	1	57	-1	-1	-1	-1	#NUM!		1.38629	3.95124	#NUM!
TGTVR	5	T	G	T	V	R	0.999992	-0.42	-0.8	0	3	11	41	2	57	-1	-1	-1	-1	#NUM!	1.09861	2.3979	3.71357	#NUM!
LRCVY	5	L	R	C	V	Y	0.932442	0.94	-1	0	1	4	50	2	57	-1	-1	-1	-1	#NUM!	0	1.38629	3.91202	#NUM!
FTFLA	5	F	T	F	L	A	0	2.1	1.2	0	4	26	26	1	57	-1	-1	-1	-1	#NUM!	1.38629	3.2581	3.2581	#NUM!
ECLAA	5	E	C	L	A	A	-1.06614	1.28	2	0	1	10	45	1	57	-1	-1	-1	-1	#NUM!	0	2.30259	3.80666	#NUM!
YWVAA	5	Y	W	V	A	A	0	1.12	2.6	0	7	19	28	3	57	-1	-1	-1	-1	#NUM!	1.94591	2.94444	3.3322	#NUM!
FQWAA	5	F	Q	W	A	A	0	0.4	1.6	0	1	10	46	0	57	-1	-1	-1	-1	#NUM!	0	2.30259	3.82864	#NUM!
WAWSM	5	W	A	W	S	M	0	0.22	0.8	0	0	6	51	0	57	-1	-1	-1	-1	#NUM!		1.79176	3.93183	#NUM!
HKPRW	5	H	K	P	R	W	2.09859	-2.82	-1.2	0	0	14	43	0	57	-1	-1	-1	-1	#NUM!		2.63906	3.7612	#NUM!
PPHAI	5	P	P	H	A	I	0.0988132	-0.02	-0.8	0	3	10	44	0	57	-1	-1	-1	-1	#NUM!	1.09861	2.30259	3.78419	#NUM!
YEVAA	5	Y	E	V	A	A	-0.998589	0.6	3	0	3	15	39	0	57	-1	-1	-1	-1	#NUM!	1.09861	2.70805	3.66356	#NUM!
SRNRV	5	S	R	N	R	V	1.99998	-1.82	-1.4	0	5	9	39	4	57	-1	-1	-1	-1	#NUM!	1.60944	2.19722	3.66356	#NUM!
RFEPF	5	R	F	E	P	F	0.0014026	-0.8	-2	0	4	9	42	2	57	-1	-1	-1	-1	#NUM!	1.38629	2.19722	3.73767	#NUM!
WWGAC	5	W	W	G	A	C	-0.06755	0.42	-0.2	0	1	13	43	0	57	-1	-1	-1	-1	#NUM!	0	2.56495	3.7612	#NUM!
LFPGE	5	L	F	P	G	E	-0.998589	0.22	-1.4	0	5	8	43	1	57	-1	-1	-1	-1	#NUM!	1.60944	2.07944	3.7612	#NUM!
CACSQ	5	C	A	C	S	Q	-0.1351	0.5	0.2	0	3	6	48	0	57	-1	-1	-1	-1	#NUM!	1.09861	1.79176	3.8712	#NUM!
HHERR	5	H	H	E	R	R	1.19902	-3.78	-1	0	0	7	50	0	57	-1	-1	-1	-1	#NUM!		1.94591	3.91202	#NUM!
VLWR	4	V	L	W	R		0.999992	0.65	0	0	1	5	51	0	57	-1	-1	-1	-1	#NUM!	0	1.60944	3.93183	#NUM!
FYRTL	5	F	Y	R	T	L	0.999992	0.02	-0.4	0	4	8	42	3	57	-1	-1	-1	-1	#NUM!	1.38629	2.07944	3.73767	#NUM!
PGDLS	5	P	G	D	L	S	-0.999487	-0.5	-1.4	0	2	13	41	1	57	-1	-1	-1	-1	#NUM!	0.693147	2.56495	3.71357	#NUM!
WLFVA	5	W	L	F	V	A	0	2.34	1	0	3	13	40	0	56	-1	-1	-1	-1	#NUM!	1.09861	2.56495	3.68888	#NUM!
HNVCC	5	H	N	V	C	C	-0.0362869	0.5	0.2	0	1	12	43	0	56	-1	-1	-1	-1	#NUM!	0	2.48491	3.7612	#NUM!
YTCYV	5	Y	T	C	Y	V	-0.06755	0.68	0.8	0	3	6	47	0	56	-1	-1	-1	-1	#NUM!	1.09861	1.79176	3.85015	#NUM!
AIFFA	5	A	I	F	F	A	0	2.74	-0.2	0	6	17	32	1	56	-1	-1	-1	-1	#NUM!	1.79176	2.83321	3.46574	#NUM!
TMMAA	5	T	M	M	A	A	0	1.34	1.4	0	2	12	41	1	56	-1	-1	-1	-1	#NUM!	0.693147	2.48491	3.71357	#NUM!
VPQLG	5	V	P	Q	L	G	0	0.5	-1	0	3	19	33	1	56	-1	-1	-1	-1	#NUM!	1.09861	2.94444	3.49651	#NUM!
LCSVA	5	L	C	S	V	A	-0.06755	2.3	0.2	0	7	11	33	5	56	-1	-1	-1	-1	#NUM!	1.94591	2.3979	3.49651	#NUM!
LVNGR	5	L	V	N	G	R	0.999992	-0.08	-1	0	3	14	32	7	56	-1	-1	-1	-1	#NUM!	1.09861	2.63906	3.46574	#NUM!
FIPTI	5	F	I	P	T	I	0	1.9	-0.4	0	3	10	42	1	56	-1	-1	-1	-1	#NUM!	1.09861	2.30259	3.73767	#NUM!
IKYAA	5	I	K	Y	A	A	0.999786	0.58	1	0	2	12	42	0	56	-1	-1	-1	-1	#NUM!	0.693147	2.48491	3.73767	#NUM!
RTIQS	5	R	T	I	Q	S	0.999992	-1	0	0	2	7	47	0	56	-1	-1	-1	-1	#NUM!	0.693147	1.94591	3.85015	#NUM!
YIMLA	5	Y	I	M	L	A	0	2.14	2.2	0	5	17	33	1	56	-1	-1	-1	-1	#NUM!	1.60944	2.83321	3.49651	#NUM!
TSVQE	5	T	S	V	Q	E	-0.998589	-0.86	-0.4	0	1	12	43	0	56	-1	-1	-1	-1	#NUM!	0	2.48491	3.7612	#NUM!
AQSTK	5	A	Q	S	T	K	0.999786	-1.42	-1.2	0	2	13	41	0	56	-1	-1	-1	-1	#NUM!	0.693147	2.56495	3.71357	#NUM!
VDWDF	5	V	D	W	D	F	-1.99897	-0.18	-1.8	0	7	14	35	0	56	-1	-1	-1	-1	#NUM!	1.94591	2.63906	3.55535	#NUM!
FEYAA	5	F	E	Y	A	A	-0.998589	0.32	1.8	0	7	15	34	0	56	-1	-1	-1	-1	#NUM!	1.94591	2.70805	3.52636	#NUM!
ISLVV	5	I	S	L	V	V	0	3.18	0.8	0	9	10	35	2	56	-1	-1	-1	-1	#NUM!	2.19722	2.30259	3.55535	#NUM!
YTAKF	5	Y	T	A	K	F	0.999786	-0.26	0.6	0	0	14	42	0	56	-1	-1	-1	-1	#NUM!		2.63906	3.73767	#NUM!
VMFAA	5	V	M	F	A	A	0	2.5	1.2	0	2	20	34	0	56	-1	-1	-1	-1	#NUM!	0.693147	2.99573	3.52636	#NUM!
WCCAA	5	W	C	C	A	A	-0.1351	1.54	1.8	0	1	11	44	0	56	-1	-1	-1	-1	#NUM!	0	2.3979	3.78419	#NUM!
YMSFV	5	Y	M	S	F	V	0	1.36	0.4	0	3	10	42	1	56	-1	-1	-1	-1	#NUM!	1.09861	2.30259	3.73767	#NUM!
GFRFK	5	G	F	R	F	K	1.99978	-0.64	-2	0	0	10	46	0	56	-1	-1	-1	-1	#NUM!		2.30259	3.82864	#NUM!
YGYSA	5	Y	G	Y	S	A	0	-0.4	2.2	0	3	5	47	1	56	-1	-1	-1	-1	#NUM!	1.09861	1.60944	3.85015	#NUM!
RGNFA	5	R	G	N	F	A	0.999992	-0.76	-0.6	0	3	14	37	2	56	-1	-1	-1	-1	#NUM!	1.09861	2.63906	3.61092	#NUM!
WILFL	5	W	I	L	F	L	0	2.8	0.4	0	1	19	36	0	56	-1	-1	-1	-1	#NUM!	0	2.94444	3.58352	#NUM!
GYRGR	5	G	Y	R	G	R	1.99998	-2.22	-1.6	0	4	8	41	3	56	-1	-1	-1	-1	#NUM!	1.38629	2.07944	3.71357	#NUM!
WPFAA	5	W	P	F	A	A	0	0.78	1.8	0	4	14	38	0	56	-1	-1	-1	-1	#NUM!	1.38629	2.63906	3.63759	#NUM!
TDWDE	5	T	D	W	D	E	-2.99756	-2.42	-1.8	0	2	7	47	0	56	-1	-1	-1	-1	#NUM!	0.693147	1.94591	3.85015	#NUM!
PHFKV	5	P	H	F	K	V	1.0986	-0.34	-1.2	0	0	7	49	0	56	-1	-1	-1	-1	#NUM!		1.94591	3.89182	#NUM!
GGASP	5	G	G	A	S	P	0	-0.28	-0.8	0	3	6	47	0	56	-1	-1	-1	-1	#NUM!	1.09861	1.79176	3.85015	#NUM!
ERSFQ	5	E	R	S	F	Q	0.0014026	-1.9	-1.6	0	4	14	38	0	56	-1	-1	-1	-1	#NUM!	1.38629	2.63906	3.63759	#NUM!
ENYLG	5	E	N	Y	L	G	-0.998589	-0.98	-1.2	0	2	17	36	1	56	-1	-1	-1	-1	#NUM!	0.693147	2.83321	3.58352	#NUM!
VDSDP	5	V	D	S	D	P	-1.99897	-1.04	-1.6	0	2	5	49	0	56	-1	-1	-1	-1	#NUM!	0.693147	1.60944	3.89182	#NUM!
NACAF	5	N	A	C	A	F	-0.06755	1.08	0.6	0	0	6	50	0	56	-1	-1	-1	-1	#NUM!		1.79176	3.91202	#NUM!
KIRPY	5	K	I	R	P	Y	1.99978	-1.36	-1.6	0	2	3	50	1	56	-1	-1	-1	-1	#NUM!	0.693147	1.09861	3.91202	#NUM!
QRVT	4	Q	R	V	T		0.999992	-1.125	-0.75	0	0	8	47	1	56	-1	-1	-1	-1	#NUM!		2.07944	3.85015	#NUM!
MHCKL	5	M	H	C	K	L	1.03105	0.22	-1.2	0	1	11	44	0	56	-1	-1	-1	-1	#NUM!	0	2.3979	3.78419	#NUM!
YHKAA	5	Y	H	K	A	A	1.0986	-0.96	2.2	0	3	15	38	0	56	-1	-1	-1	-1	#NUM!	1.09861	2.70805	3.63759	#NUM!
YIFFF	5	Y	I	F	F	F	0	2.32	0.4	0	2	11	43	0	56	-1	-1	-1	-1	#NUM!	0.693147	2.3979	3.7612	#NUM!
FQLYK	5	F	Q	L	Y	K	0.999786	-0.42	0.6	0	0	8	47	0	55	-1	-1	-1	-1	#NUM!		2.07944	3.85015	#NUM!
PSIHR	5	P	S	I	H	R	1.09881	-1.12	-0.6	0	0	11	43	1	55	-1	-1	-1	-1	#NUM!		2.3979	3.7612	#NUM!
SGGPR	5	S	G	G	P	R	0.999992	-1.54	-1.6	0	4	5	43	3	55	-1	-1	-1	-1	#NUM!	1.38629	1.60944	3.7612	#NUM!
SGNAT	5	S	G	N	A	T	0	-0.72	-0.2	0	2	12	38	3	55	-1	-1	-1	-1	#NUM!	0.693147	2.48491	3.63759	#NUM!
VILFW	5	V	I	L	F	W	0	2.88	-0.6	0	8	20	26	1	55	-1	-1	-1	-1	#NUM!	2.07944	2.99573	3.2581	#NUM!
QGLAA	5	Q	G	L	A	A	0	0.7	2.2	0	5	20	30	0	55	-1	-1	-1	-1	#NUM!	1.60944	2.99573	3.4012	#NUM!
FCQAA	5	F	C	Q	A	A	-0.06755	1.08	1.8	0	0	15	40	0	55	-1	-1	-1	-1	#NUM!		2.70805	3.68888	#NUM!
MMLSP	5	M	M	L	S	P	0	1.04	0.4	0	0	15	40	0	55	-1	-1	-1	-1	#NUM!		2.70805	3.68888	#NUM!
AGNMV	5	A	G	N	M	V	0	0.8	-1.2	0	0	5	49	1	55	-1	-1	-1	-1	#NUM!		1.60944	3.89182	#NUM!
ICFIW	5	I	C	F	I	W	-0.06755	2.68	-1	0	3	14	36	2	55	-1	-1	-1	-1	#NUM!	1.09861	2.63906	3.58352	#NUM!
PSWAN	5	P	S	W	A	N	0	-1	-0.4	0	0	8	47	0	55	-1	-1	-1	-1	#NUM!		2.07944	3.85015	#NUM!
FRCLM	5	F	R	C	L	M	0.932442	1.3	-0.2	0	3	8	42	2	55	-1	-1	-1	-1	#NUM!	1.09861	2.07944	3.73767	#NUM!
FLCGF	5	F	L	C	G	F	-0.06755	2.3	-0.2	0	5	6	43	1	55	-1	-1	-1	-1	#NUM!	1.60944	1.79176	3.7612	#NUM!
LEYAA	5	L	E	Y	A	A	-0.998589	0.52	1	0	4	9	42	0	55	-1	-1	-1	-1	#NUM!	1.38629	2.19722	3.73767	#NUM!
LDWRF	5	L	D	W	R	F	0.000504655	-0.46	-1.6	0	2	2	49	2	55	-1	-1	-1	-1	#NUM!	0.693147	0.693147	3.89182	#NUM!
QEYRM	5	Q	E	Y	R	M	0.0014026	-2.18	-1	0	2	10	42	1	55	-1	-1	-1	-1	#NUM!	0.693147	2.30259	3.73767	#NUM!
NIRRQ	5	N	I	R	R	Q	1.99998	-2.3	-1.4	0	2	1	52	0	55	-1	-1	-1	-1	#NUM!	0.693147	0	3.95124	#NUM!
FWFLA	5	F	W	F	L	A	0	2.06	0.6	0	6	18	30	1	55	-1	-1	-1	-1	#NUM!	1.79176	2.89037	3.4012	#NUM!
SPIDV	5	S	P	I	D	V	-0.999487	0.56	-0.6	0	1	6	48	0	55	-1	-1	-1	-1	#NUM!	0	1.79176	3.8712	#NUM!
CTLAA	5	C	T	L	A	A	-0.06755	1.84	2	0	5	11	38	1	55	-1	-1	-1	-1	#NUM!	1.60944	2.3979	3.63759	#NUM!
YSWMD	5	Y	S	W	M	D	-0.999487	-0.92	0.6	0	4	12	38	1	55	-1	-1	-1	-1	#NUM!	1.38629	2.48491	3.63759	#NUM!
WLISP	5	W	L	I	S	P	0	1	0.6	0	4	11	37	3	55	-1	-1	-1	-1	#NUM!	1.38629	2.3979	3.61092	#NUM!
VWPVT	5	V	W	P	V	T	0	1.04	-1.4	0	3	5	46	1	55	-1	-1	-1	-1	#NUM!	1.09861	1.60944	3.82864	#NUM!
VLEE	4	V	L	E	E		-1.99718	0.25	0.5	0	4	8	43	0	55	-1	-1	-1	-1	#NUM!	1.38629	2.07944	3.7612	#NUM!
AYESE	5	A	Y	E	S	E	-1.99718	-1.46	-1.4	0	3	7	45	0	55	-1	-1	-1	-1	#NUM!	1.09861	1.94591	3.80666	#NUM!
CNLAA	5	C	N	L	A	A	-0.06755	1.28	1.6	0	1	14	39	1	55	-1	-1	-1	-1	#NUM!	0	2.63906	3.66356	#NUM!
SFNYF	5	S	F	N	Y	F	0	-8.88178e-17	-2.2	0	0	6	49	0	55	-1	-1	-1	-1	#NUM!		1.79176	3.89182	#NUM!
MCMAA	5	M	C	M	A	A	-0.06755	1.98	1.8	0	1	11	43	0	55	-1	-1	-1	-1	#NUM!	0	2.3979	3.7612	#NUM!
CPSKP	5	C	P	S	K	P	0.932236	-1.08	-1.4	0	0	3	52	0	55	-1	-1	-1	-1	#NUM!		1.09861	3.95124	#NUM!
RRAW	4	R	R	A	W		1.99998	-2.025	-0.5	0	4	10	40	1	55	-1	-1	-1	-1	#NUM!	1.38629	2.30259	3.68888	#NUM!
CMRAA	5	C	M	R	A	A	0.932442	0.7	0.6	0	2	14	39	0	55	-1	-1	-1	-1	#NUM!	0.693147	2.63906	3.66356	#NUM!
FWVAA	5	F	W	V	A	A	0	1.94	1.8	0	7	24	20	4	55	-1	-1	-1	-1	#NUM!	1.94591	3.17805	2.99573	#NUM!
FMLWY	5	F	M	L	W	Y	0	1.26	0.2	0	1	15	38	1	55	-1	-1	-1	-1	#NUM!	0	2.70805	3.63759	#NUM!
GMDYE	5	G	M	D	Y	E	-1.99808	-1.36	-2.2	0	0	14	41	0	55	-1	-1	-1	-1	#NUM!		2.63906	3.71357	#NUM!
WYCAA	5	W	Y	C	A	A	-0.06755	0.78	1.4	0	2	16	37	0	55	-1	-1	-1	-1	#NUM!	0.693147	2.77259	3.61092	#NUM!
EYMAA	5	E	Y	M	A	A	-0.998589	0.14	1.2	0	5	17	33	0	55	-1	-1	-1	-1	#NUM!	1.60944	2.83321	3.49651	#NUM!
VWKFY	5	V	W	K	F	Y	0.999786	0.18	-2	0	5	9	39	2	55	-1	-1	-1	-1	#NUM!	1.60944	2.19722	3.66356	#NUM!
VYIFF	5	V	Y	I	F	F	0	2.6	-1	0	6	19	30	0	55	-1	-1	-1	-1	#NUM!	1.79176	2.94444	3.4012	#NUM!
TSFSG	5	T	S	F	S	G	0	0.02	0	0	3	14	38	0	55	-1	-1	-1	-1	#NUM!	1.09861	2.63906	3.63759	#NUM!
WVVAA	5	W	V	V	A	A	0	2.22	2.2	0	10	12	32	1	55	-1	-1	-1	-1	#NUM!	2.30259	2.48491	3.46574	#NUM!
NVMAA	5	N	V	M	A	A	0	1.24	1.6	0	7	18	30	0	55	-1	-1	-1	-1	#NUM!	1.94591	2.89037	3.4012	#NUM!
RLLSN	5	R	L	L	S	N	0.999992	-0.24	0	0	3	9	41	2	55	-1	-1	-1	-1	#NUM!	1.09861	2.19722	3.71357	#NUM!
HKKAA	5	H	K	K	A	A	2.09839	-1.48	1.4	0	0	9	46	0	55	-1	-1	-1	-1	#NUM!		2.19722	3.82864	#NUM!
IRTPQ	5	I	R	T	P	Q	0.999992	-1.16	-1	0	0	8	45	1	54	-1	-1	-1	-1	#NUM!		2.07944	3.80666	#NUM!
WSYNC	5	W	S	Y	N	C	-0.06755	-0.8	0	0	1	7	46	0	54	-1	-1	-1	-1	#NUM!	0	1.94591	3.82864	#NUM!
HWGSM	5	H	W	G	S	M	0.0988132	-0.68	-1	0	3	11	40	0	54	-1	-1	-1	-1	#NUM!	1.09861	2.3979	3.68888	#NUM!
EYQAI	5	E	Y	Q	A	I	-0.998589	-0.4	-0.6	0	0	4	50	0	54	-1	-1	-1	-1	#NUM!		1.38629	3.91202	#NUM!
IPGET	5	I	P	G	E	T	-0.998589	-0.34	-1.4	0	0	4	47	3	54	-1	-1	-1	-1	#NUM!		1.38629	3.85015	#NUM!
SPYQY	5	S	P	Y	Q	Y	0	-1.7	-1.4	0	1	6	47	0	54	-1	-1	-1	-1	#NUM!	0	1.79176	3.85015	#NUM!
CWDDW	5	C	W	D	D	W	-2.06652	-1.26	-2.8	0	1	14	39	0	54	-1	-1	-1	-1	#NUM!	0	2.63906	3.66356	#NUM!
YNAAA	5	Y	N	A	A	A	0	0.12	2.4	0	5	14	34	1	54	-1	-1	-1	-1	#NUM!	1.60944	2.63906	3.52636	#NUM!
PLKRI	5	P	L	K	R	I	1.99978	-0.34	-1.6	0	2	14	36	2	54	-1	-1	-1	-1	#NUM!	0.693147	2.63906	3.58352	#NUM!
WAGEW	5	W	A	G	E	W	-0.998589	-0.78	-0.4	0	1	6	47	0	54	-1	-1	-1	-1	#NUM!	0	1.79176	3.85015	#NUM!
LVCDT	5	L	V	C	D	T	-1.06704	1.26	-0.8	0	2	18	34	0	54	-1	-1	-1	-1	#NUM!	0.693147	2.89037	3.52636	#NUM!
DMRGT	5	D	M	R	G	T	0.000504655	-1.44	-1.2	0	4	5	44	1	54	-1	-1	-1	-1	#NUM!	1.38629	1.60944	3.78419	#NUM!
ICPWK	5	I	C	P	W	K	0.932236	0.12	-1.6	0	1	11	42	0	54	-1	-1	-1	-1	#NUM!	0	2.3979	3.73767	#NUM!
YVGAT	5	Y	V	G	A	T	0	0.72	1.4	0	5	10	39	0	54	-1	-1	-1	-1	#NUM!	1.60944	2.30259	3.66356	#NUM!
RFNGV	5	R	F	N	G	V	0.999992	-0.28	-1.4	0	5	5	44	0	54	-1	-1	-1	-1	#NUM!	1.60944	1.60944	3.78419	#NUM!
FHNVG	5	F	H	N	V	G	0.0988132	-0.02	-0.4	0	3	15	36	0	54	-1	-1	-1	-1	#NUM!	1.09861	2.70805	3.58352	#NUM!
ICCAA	5	I	C	C	A	A	-0.1351	2.62	1.2	0	3	17	33	1	54	-1	-1	-1	-1	#NUM!	1.09861	2.83321	3.49651	#NUM!
IDTVN	5	I	D	T	V	N	-0.999487	0.2	-1.2	0	2	20	32	0	54	-1	-1	-1	-1	#NUM!	0.693147	2.99573	3.46574	#NUM!
HAKAF	5	H	A	K	A	F	1.0986	-0.14	1.2	0	1	18	35	0	54	-1	-1	-1	-1	#NUM!	0	2.89037	3.55535	#NUM!
YSHAA	5	Y	S	H	A	A	0.0988132	-0.34	2.6	0	5	10	39	0	54	-1	-1	-1	-1	#NUM!	1.60944	2.30259	3.66356	#NUM!
IYCIQ	5	I	Y	C	I	Q	-0.06755	1.34	-1.2	0	0	5	49	0	54	-1	-1	-1	-1	#NUM!		1.60944	3.89182	#NUM!
FNIWK	5	F	N	I	W	K	0.999786	-0.2	-0.2	0	3	3	48	0	54	-1	-1	-1	-1	#NUM!	1.09861	1.09861	3.8712	#NUM!
YERAA	5	Y	E	R	A	A	0.0014026	-1.14	2.4	0	2	14	38	0	54	-1	-1	-1	-1	#NUM!	0.693147	2.63906	3.63759	#NUM!
LQPNY	5	L	Q	P	N	Y	0	-1.22	-1.8	0	0	7	47	0	54	-1	-1	-1	-1	#NUM!		1.94591	3.85015	#NUM!
AIIRS	5	A	I	I	R	S	0.999992	1.1	-0.2	0	3	11	38	2	54	-1	-1	-1	-1	#NUM!	1.09861	2.3979	3.63759	#NUM!
RHEDD	5	R	H	E	D	D	-1.89876	-3.64	-2.2	0	2	7	45	0	54	-1	-1	-1	-1	#NUM!	0.693147	1.94591	3.80666	#NUM!
CMAKE	5	C	M	A	K	E	-0.0663532	-0.24	-1.2	0	2	14	38	0	54	-1	-1	-1	-1	#NUM!	0.693147	2.63906	3.63759	#NUM!
KCPPG	5	K	C	P	P	G	0.932236	-1	-1.2	0	2	5	46	1	54	-1	-1	-1	-1	#NUM!	0.693147	1.60944	3.82864	#NUM!
FHESV	5	F	H	E	S	V	-0.899776	-0.1	-0.2	0	2	10	42	0	54	-1	-1	-1	-1	#NUM!	0.693147	2.30259	3.73767	#NUM!
NFGHE	5	N	F	G	H	E	-0.899776	-1.56	-2.2	0	1	9	43	1	54	-1	-1	-1	-1	#NUM!	0	2.19722	3.7612	#NUM!
NYYQF	5	N	Y	Y	Q	F	0	-1.36	-1.6	0	2	2	50	0	54	-1	-1	-1	-1	#NUM!	0.693147	0.693147	3.91202	#NUM!
VVSPG	5	V	V	S	P	G	0	1.12	-0.8	0	3	7	36	8	54	-1	-1	-1	-1	#NUM!	1.09861	1.94591	3.58352	#NUM!
GNTCS	5	G	N	T	C	S	-0.06755	-0.58	-1	0	2	9	42	1	54	-1	-1	-1	-1	#NUM!	0.693147	2.19722	3.73767	#NUM!
FDMVA	5	F	D	M	V	A	-0.999487	1.44	1.4	0	3	9	42	0	54	-1	-1	-1	-1	#NUM!	1.09861	2.19722	3.73767	#NUM!
ICKGP	5	I	C	K	G	P	0.932236	0.22	-0.8	0	1	15	37	1	54	-1	-1	-1	-1	#NUM!	0	2.70805	3.61092	#NUM!
WRCVA	5	W	R	C	V	A	0.932442	0.62	0.8	0	4	22	28	0	54	-1	-1	-1	-1	#NUM!	1.38629	3.09104	3.3322	#NUM!
NLPPR	5	N	L	P	P	R	0.999992	-1.48	-1.6	0	1	9	42	2	54	-1	-1	-1	-1	#NUM!	0	2.19722	3.73767	#NUM!
IVLDL	5	I	V	L	D	L	-0.999487	2.56	0	0	3	10	40	1	54	-1	-1	-1	-1	#NUM!	1.09861	2.30259	3.68888	#NUM!
IFFFI	5	I	F	F	F	I	0	3.48	-1.2	0	1	12	41	0	54	-1	-1	-1	-1	#NUM!	0	2.48491	3.71357	#NUM!
DRSEN	5	D	R	S	E	N	-0.998085	-3.16	-1.8	0	2	11	41	0	54	-1	-1	-1	-1	#NUM!	0.693147	2.3979	3.71357	#NUM!
TVWTM	5	T	V	W	T	M	0	0.76	-1	0	1	11	42	0	54	-1	-1	-1	-1	#NUM!	0	2.3979	3.73767	#NUM!
HRQAA	5	H	R	Q	A	A	1.09881	-1.52	1.4	0	4	14	36	0	54	-1	-1	-1	-1	#NUM!	1.38629	2.63906	3.58352	#NUM!
TNSAS	5	T	N	S	A	S	0	-0.8	-0.2	0	1	12	41	0	54	-1	-1	-1	-1	#NUM!	0	2.48491	3.71357	#NUM!
YVCRI	5	Y	V	C	R	I	0.932442	1.08	0.8	0	4	10	40	0	54	-1	-1	-1	-1	#NUM!	1.38629	2.30259	3.68888	#NUM!
NKTGT	5	N	K	T	G	T	0.999786	-1.84	-0.8	0	0	6	47	0	53	-1	-1	-1	-1	#NUM!		1.79176	3.85015	#NUM!
FLFFL	5	F	L	F	F	L	0	3.2	-0.2	0	14	19	9	11	53	-1	-1	-1	-1	#NUM!	2.63906	2.94444	2.19722	#NUM!
YSFFA	5	Y	S	F	F	A	0	1.06	2	0	2	17	32	2	53	-1	-1	-1	-1	#NUM!	0.693147	2.83321	3.46574	#NUM!
PSARA	5	P	S	A	R	A	0.999992	-0.66	0	0	1	9	42	1	53	-1	-1	-1	-1	#NUM!	0	2.19722	3.73767	#NUM!
ILIFW	5	I	L	I	F	W	0	2.94	-1	0	4	12	37	0	53	-1	-1	-1	-1	#NUM!	1.38629	2.48491	3.61092	#NUM!
YSAAC	5	Y	S	A	A	C	-0.06755	0.8	2.2	0	5	11	36	1	53	-1	-1	-1	-1	#NUM!	1.60944	2.3979	3.58352	#NUM!
PTTNW	5	P	T	T	N	W	0	-1.48	-1.8	0	0	19	34	0	53	-1	-1	-1	-1	#NUM!		2.94444	3.52636	#NUM!
VLILF	5	V	L	I	L	F	0	3.82	-0.6	0	10	19	20	4	53	-1	-1	-1	-1	#NUM!	2.30259	2.94444	2.99573	#NUM!
FDWAA	5	F	D	W	A	A	-0.999487	0.4	1.4	0	2	8	43	0	53	-1	-1	-1	-1	#NUM!	0.693147	2.07944	3.7612	#NUM!
EDHAP	5	E	D	H	A	P	-1.89926	-2	-0.8	0	0	5	48	0	53	-1	-1	-1	-1	#NUM!		1.60944	3.8712	#NUM!
GMMLP	5	G	M	M	L	P	0	1.12	-0.8	0	0	12	40	1	53	-1	-1	-1	-1	#NUM!		2.48491	3.68888	#NUM!
VFVWE	5	V	F	V	W	E	-0.998589	1.36	-1.2	0	4	14	34	1	53	-1	-1	-1	-1	#NUM!	1.38629	2.63906	3.52636	#NUM!
VDMSQ	5	V	D	M	S	Q	-0.999487	-0.34	-0.2	0	2	14	37	0	53	-1	-1	-1	-1	#NUM!	0.693147	2.63906	3.61092	#NUM!
KYIMP	5	K	Y	I	M	P	0.999786	-0.08	-0.8	0	1	6	46	0	53	-1	-1	-1	-1	#NUM!	0	1.79176	3.82864	#NUM!
YIIFF	5	Y	I	I	F	F	0	2.66	0.8	0	4	11	38	0	53	-1	-1	-1	-1	#NUM!	1.38629	2.3979	3.63759	#NUM!
WLMAS	5	W	L	M	A	S	0	1.16	1.6	0	2	13	37	1	53	-1	-1	-1	-1	#NUM!	0.693147	2.56495	3.61092	#NUM!
GLCAA	5	G	L	C	A	A	-0.06755	1.9	0.6	0	4	13	34	2	53	-1	-1	-1	-1	#NUM!	1.38629	2.56495	3.52636	#NUM!
RRMMC	5	R	R	M	M	C	1.93243	-0.54	-0.4	0	0	9	44	0	53	-1	-1	-1	-1	#NUM!		2.19722	3.78419	#NUM!
SGGAI	5	S	G	G	A	I	0	0.94	-0.6	0	4	16	32	1	53	-1	-1	-1	-1	#NUM!	1.38629	2.77259	3.46574	#NUM!
GRCCI	5	G	R	C	C	I	0.864892	0.92	-1.2	0	2	16	34	1	53	-1	-1	-1	-1	#NUM!	0.693147	2.77259	3.52636	#NUM!
VINVT	5	V	I	N	V	T	0	1.74	-1	0	2	12	39	0	53	-1	-1	-1	-1	#NUM!	0.693147	2.48491	3.66356	#NUM!
GISRF	5	G	I	S	R	F	0.999992	0.32	-1.8	0	2	7	43	1	53	-1	-1	-1	-1	#NUM!	0.693147	1.94591	3.7612	#NUM!
QVLAA	5	Q	V	L	A	A	0	1.62	2.2	0	3	7	41	2	53	-1	-1	-1	-1	#NUM!	1.09861	1.94591	3.71357	#NUM!
YAKVA	5	Y	A	K	V	A	0.999786	0.52	2.6	0	6	16	31	0	53	-1	-1	-1	-1	#NUM!	1.79176	2.77259	3.43399	#NUM!
DCTQS	5	D	C	T	Q	S	-1.06704	-1.2	-0.8	0	1	4	48	0	53	-1	-1	-1	-1	#NUM!	0	1.38629	3.8712	#NUM!
SLAYW	5	S	L	A	Y	W	0	0.52	-1.8	0	2	7	41	3	53	-1	-1	-1	-1	#NUM!	0.693147	1.94591	3.71357	#NUM!
GLEHN	5	G	L	E	H	N	-0.899776	-1.36	-2.2	0	1	9	43	0	53	-1	-1	-1	-1	#NUM!	0	2.19722	3.7612	#NUM!
FAHIE	5	F	A	H	I	E	-0.899776	0.48	0.4	0	1	6	46	0	53	-1	-1	-1	-1	#NUM!	0	1.79176	3.82864	#NUM!
ESFRA	5	E	S	F	R	A	0.0014026	-0.84	0.4	0	4	10	37	2	53	-1	-1	-1	-1	#NUM!	1.38629	2.30259	3.61092	#NUM!
LIQGH	5	L	I	Q	G	H	0.0988132	0.24	-1.2	0	2	6	45	0	53	-1	-1	-1	-1	#NUM!	0.693147	1.79176	3.80666	#NUM!
YKRVA	5	Y	K	R	V	A	1.99978	-0.74	1.6	0	5	19	27	2	53	-1	-1	-1	-1	#NUM!	1.60944	2.94444	3.29584	#NUM!
FGPDG	5	F	G	P	D	G	-0.999487	-0.62	-0.4	0	3	14	36	0	53	-1	-1	-1	-1	#NUM!	1.09861	2.63906	3.58352	#NUM!
FLIFH	5	F	L	I	F	H	0.0988132	2.14	0	0	0	4	49	0	53	-1	-1	-1	-1	#NUM!		1.38629	3.89182	#NUM!
GFPLQ	5	G	F	P	L	Q	0	0.22	-2	0	0	6	46	0	52	-1	-1	-1	-1	#NUM!		1.79176	3.82864	#NUM!
IWIIW	5	I	W	I	I	W	0	2.34	-1.2	0	2	7	43	0	52	-1	-1	-1	-1	#NUM!	0.693147	1.94591	3.7612	#NUM!
YNEGS	5	Y	N	E	G	S	-0.998589	-1.9	0.6	0	0	9	42	1	52	-1	-1	-1	-1	#NUM!		2.19722	3.73767	#NUM!
AYYSM	5	A	Y	Y	S	M	0	0.06	-1	0	1	3	48	0	52	-1	-1	-1	-1	#NUM!	0	1.09861	3.8712	#NUM!
IVIAG	5	I	V	I	A	G	0	2.92	1	0	2	3	46	1	52	-1	-1	-1	-1	#NUM!	0.693147	1.09861	3.82864	#NUM!
VFLFF	5	V	F	L	F	F	0	3.28	-0.6	0	10	15	27	0	52	-1	-1	-1	-1	#NUM!	2.30259	2.70805	3.29584	#NUM!
MNWAA	5	M	N	W	A	A	0	0.22	0.6	0	3	14	34	1	52	-1	-1	-1	-1	#NUM!	1.09861	2.63906	3.52636	#NUM!
PTLVS	5	P	T	L	V	S	0	0.98	0.4	0	2	2	47	1	52	-1	-1	-1	-1	#NUM!	0.693147	0.693147	3.85015	#NUM!
YLHAA	5	Y	L	H	A	A	0.0988132	0.58	2.2	0	1	13	38	0	52	-1	-1	-1	-1	#NUM!	0	2.56495	3.63759	#NUM!
SAWAA	5	S	A	W	A	A	0	0.74	1.6	0	3	16	32	1	52	-1	-1	-1	-1	#NUM!	1.09861	2.77259	3.46574	#NUM!
VGVAC	5	V	G	V	A	C	-0.06755	2.46	0.8	0	1	6	42	3	52	-1	-1	-1	-1	#NUM!	0	1.79176	3.73767	#NUM!
CHRYF	5	C	H	R	Y	F	1.03126	-0.74	-2	0	0	10	41	1	52	-1	-1	-1	-1	#NUM!		2.30259	3.71357	#NUM!
FCMYF	5	F	C	M	Y	F	-0.06755	1.74	0.2	0	0	11	40	1	52	-1	-1	-1	-1	#NUM!		2.3979	3.68888	#NUM!
TRVL	4	T	R	V	L		0.999992	0.7	-0.75	0	0	11	39	2	52	-1	-1	-1	-1	#NUM!		2.3979	3.66356	#NUM!
CIHQV	5	C	I	H	Q	V	0.0312631	0.9	-1.4	0	3	3	46	0	52	-1	-1	-1	-1	#NUM!	1.09861	1.09861	3.82864	#NUM!
FTVAA	5	F	T	V	A	A	0	1.98	2.4	0	8	12	26	6	52	-1	-1	-1	-1	#NUM!	2.07944	2.48491	3.2581	#NUM!
LLLFW	5	L	L	L	F	W	0	2.66	-0.6	0	5	22	24	1	52	-1	-1	-1	-1	#NUM!	1.60944	3.09104	3.17805	#NUM!
QKWAA	5	Q	K	W	A	A	0.999786	-0.94	0.8	0	1	9	42	0	52	-1	-1	-1	-1	#NUM!	0	2.19722	3.73767	#NUM!
CLIDL	5	C	L	I	D	L	-1.06704	2.22	-0.8	0	0	4	48	0	52	-1	-1	-1	-1	#NUM!		1.38629	3.8712	#NUM!
NAGGI	5	N	A	G	G	I	0	0.4	-0.6	0	1	2	48	1	52	-1	-1	-1	-1	#NUM!	0	0.693147	3.8712	#NUM!
VCLMK	5	V	C	L	M	K	0.932236	1.7	0.2	0	0	2	50	0	52	-1	-1	-1	-1	#NUM!		0.693147	3.91202	#NUM!
MSRQT	5	M	S	R	Q	T	0.999992	-1.52	-0.6	0	0	8	44	0	52	-1	-1	-1	-1	#NUM!		2.07944	3.78419	#NUM!
VGEFF	5	V	G	E	F	F	-0.998589	1.18	-1.6	0	1	11	38	2	52	-1	-1	-1	-1	#NUM!	0	2.3979	3.63759	#NUM!
HTAPR	5	H	T	A	P	R	1.09881	-1.64	-0.2	0	1	3	47	1	52	-1	-1	-1	-1	#NUM!	0	1.09861	3.85015	#NUM!
QNHVN	5	Q	N	H	V	N	0.0988132	-1.9	-1.6	0	1	10	41	0	52	-1	-1	-1	-1	#NUM!	0	2.30259	3.71357	#NUM!
APNCG	5	A	P	N	C	G	-0.06755	-0.24	-1.2	0	1	12	38	1	52	-1	-1	-1	-1	#NUM!	0	2.48491	3.63759	#NUM!
FPMAA	5	F	P	M	A	A	0	1.34	2.4	0	0	10	42	0	52	-1	-1	-1	-1	#NUM!		2.30259	3.73767	#NUM!
EVPVE	5	E	V	P	V	E	-1.99718	-0.04	-1.2	0	1	6	45	0	52	-1	-1	-1	-1	#NUM!	0	1.79176	3.80666	#NUM!
GYSMV	5	G	Y	S	M	V	0	0.72	-1.6	0	5	13	32	2	52	-1	-1	-1	-1	#NUM!	1.60944	2.56495	3.46574	#NUM!
HLDHD	5	H	L	D	H	D	-1.80135	-1.92	-1.4	0	0	7	45	0	52	-1	-1	-1	-1	#NUM!		1.94591	3.80666	#NUM!
CWVSK	5	C	W	V	S	K	0.932236	0.22	-0.8	0	0	5	47	0	52	-1	-1	-1	-1	#NUM!		1.60944	3.85015	#NUM!
FRKRA	5	F	R	K	R	A	2.99977	-1.66	0.6	0	7	5	39	1	52	-1	-1	-1	-1	#NUM!	1.94591	1.60944	3.66356	#NUM!
TRVAA	5	T	R	V	A	A	0.999992	0.52	1.2	0	4	14	33	1	52	-1	-1	-1	-1	#NUM!	1.38629	2.63906	3.49651	#NUM!
YALRY	5	Y	A	L	R	Y	0.999992	-0.3	2.4	0	2	10	38	2	52	-1	-1	-1	-1	#NUM!	0.693147	2.30259	3.63759	#NUM!
WEAAA	5	W	E	A	A	A	-0.998589	0.2	1.6	0	2	11	39	0	52	-1	-1	-1	-1	#NUM!	0.693147	2.3979	3.66356	#NUM!
PCSMP	5	P	C	S	M	P	-0.06755	0.08	-1.4	0	1	13	38	0	52	-1	-1	-1	-1	#NUM!	0	2.56495	3.63759	#NUM!
AYSYS	5	A	Y	S	Y	S	0	-0.48	-1.4	0	3	11	36	2	52	-1	-1	-1	-1	#NUM!	1.09861	2.3979	3.58352	#NUM!
NKRYA	5	N	K	R	Y	A	1.99978	-2.28	-0.6	0	1	4	47	0	52	-1	-1	-1	-1	#NUM!	0	1.38629	3.85015	#NUM!
KYFRL	5	K	Y	F	R	L	1.99978	-0.62	-1.2	0	3	6	42	1	52	-1	-1	-1	-1	#NUM!	1.09861	1.79176	3.73767	#NUM!
WWEAA	5	W	W	E	A	A	-0.998589	-0.34	0.8	0	2	14	35	1	52	-1	-1	-1	-1	#NUM!	0.693147	2.63906	3.55535	#NUM!
ALSD	4	A	L	S	D		-0.999487	0.325	1.75	0	4	10	37	1	52	-1	-1	-1	-1	#NUM!	1.38629	2.30259	3.61092	#NUM!
WLLMY	5	W	L	L	M	Y	0	1.46	0.4	0	2	11	39	0	52	-1	-1	-1	-1	#NUM!	0.693147	2.3979	3.66356	#NUM!
PCVSM	5	P	C	V	S	M	-0.06755	1.24	-0.4	0	3	6	39	3	51	-1	-1	-1	-1	#NUM!	1.09861	1.79176	3.66356	#NUM!
CRHKS	5	C	R	H	K	S	2.03104	-1.98	-1.2	0	1	16	33	1	51	-1	-1	-1	-1	#NUM!	0	2.77259	3.49651	#NUM!
SYCIC	5	S	Y	C	I	C	-0.1351	1.48	-1.2	0	2	4	44	1	51	-1	-1	-1	-1	#NUM!	0.693147	1.38629	3.78419	#NUM!
FNFKN	5	F	N	F	K	N	0.999786	-1.06	-0.4	0	4	9	38	0	51	-1	-1	-1	-1	#NUM!	1.38629	2.19722	3.63759	#NUM!
TMN	3	T	M	N			0	-0.766667	-1	0	2	10	38	1	51	-1	-1	-1	-1	#NUM!	0.693147	2.30259	3.63759	#NUM!
VNIAA	5	V	N	I	A	A	0	1.76	1.4	0	2	17	30	2	51	-1	-1	-1	-1	#NUM!	0.693147	2.83321	3.4012	#NUM!
NDDFC	5	N	D	D	F	C	-2.06652	-1.04	-2	0	0	15	36	0	51	-1	-1	-1	-1	#NUM!		2.70805	3.58352	#NUM!
GFVLM	5	G	F	V	L	M	0	2.46	-1.2	0	1	5	42	3	51	-1	-1	-1	-1	#NUM!	0	1.60944	3.73767	#NUM!
FIVLF	5	F	I	V	L	F	0	3.62	0	0	2	12	37	0	51	-1	-1	-1	-1	#NUM!	0.693147	2.48491	3.61092	#NUM!
MYLVA	5	M	Y	L	V	A	0	2.08	1	0	4	14	32	1	51	-1	-1	-1	-1	#NUM!	1.38629	2.63906	3.46574	#NUM!
WFWAA	5	W	F	W	A	A	0	0.92	1.2	0	3	4	44	0	51	-1	-1	-1	-1	#NUM!	1.09861	1.38629	3.78419	#NUM!
KREGW	5	K	R	E	G	W	1.00119	-2.64	-1.8	0	1	5	45	0	51	-1	-1	-1	-1	#NUM!	0	1.60944	3.80666	#NUM!
ATFLA	5	A	T	F	L	A	0	1.9	0.2	0	12	16	22	1	51	-1	-1	-1	-1	#NUM!	2.48491	2.77259	3.09104	#NUM!
LELFV	5	L	E	L	F	V	-0.998589	2.22	0	0	14	15	20	2	51	-1	-1	-1	-1	#NUM!	2.63906	2.70805	2.99573	#NUM!
VWFFL	5	V	W	F	F	L	0	2.54	-1.4	0	6	19	24	2	51	-1	-1	-1	-1	#NUM!	1.79176	2.94444	3.17805	#NUM!
DNPLV	5	D	N	P	L	V	-0.999487	-0.12	-1.8	0	1	14	32	4	51	-1	-1	-1	-1	#NUM!	0	2.63906	3.46574	#NUM!
AYLAA	5	A	Y	L	A	A	0	1.58	1.6	0	2	17	30	2	51	-1	-1	-1	-1	#NUM!	0.693147	2.83321	3.4012	#NUM!
THRAT	5	T	H	R	A	T	1.09881	-1.46	-0.4	0	0	5	45	1	51	-1	-1	-1	-1	#NUM!		1.60944	3.80666	#NUM!
IFWAA	5	I	F	W	A	A	0	2	0.6	0	3	15	33	0	51	-1	-1	-1	-1	#NUM!	1.09861	2.70805	3.49651	#NUM!
FFCAA	5	F	F	C	A	A	-0.06755	2.34	1.6	0	7	16	27	1	51	-1	-1	-1	-1	#NUM!	1.94591	2.77259	3.29584	#NUM!
HPMAA	5	H	P	M	A	A	0.0988132	0.14	2.2	0	2	14	35	0	51	-1	-1	-1	-1	#NUM!	0.693147	2.63906	3.55535	#NUM!
ISQDT	5	I	S	Q	D	T	-0.999487	-0.8	-0.8	0	0	0	51	0	51	-1	-1	-1	-1	#NUM!			3.93183	#NUM!
SRRWW	5	S	R	R	W	W	1.99998	-2.32	-2.2	0	7	9	34	1	51	-1	-1	-1	-1	#NUM!	1.94591	2.19722	3.52636	#NUM!
IDGWH	5	I	D	G	W	H	-0.900674	-0.7	-2.4	0	2	4	45	0	51	-1	-1	-1	-1	#NUM!	0.693147	1.38629	3.80666	#NUM!
FNFYY	5	F	N	F	Y	Y	0	-0.1	-0.6	0	0	5	46	0	51	-1	-1	-1	-1	#NUM!		1.60944	3.82864	#NUM!
HWCYL	5	H	W	C	Y	L	0.0312631	0.18	-1	0	0	11	40	0	51	-1	-1	-1	-1	#NUM!		2.3979	3.68888	#NUM!
WRMCA	5	W	R	M	C	A	0.932442	0.16	1.4	0	1	9	41	0	51	-1	-1	-1	-1	#NUM!	0	2.19722	3.71357	#NUM!
RFMDD	5	R	F	M	D	D	-0.998983	-1.36	-1.2	0	1	6	44	0	51	-1	-1	-1	-1	#NUM!	0	1.79176	3.78419	#NUM!
AYVMA	5	A	Y	V	M	A	0	1.68	0	0	1	9	41	0	51	-1	-1	-1	-1	#NUM!	0	2.19722	3.71357	#NUM!
DYQVT	5	D	Y	Q	V	T	-0.999487	-0.96	-1.4	0	4	7	40	0	51	-1	-1	-1	-1	#NUM!	1.38629	1.94591	3.68888	#NUM!
MMKAA	5	M	M	K	A	A	0.999786	0.7	0.8	0	1	3	47	0	51	-1	-1	-1	-1	#NUM!	0	1.09861	3.85015	#NUM!
IFFFY	5	I	F	F	F	Y	0	2.32	-1.4	0	7	14	29	1	51	-1	-1	-1	-1	#NUM!	1.94591	2.63906	3.3673	#NUM!
SKLSI	5	S	K	L	S	I	0.999786	0.56	0.2	0	1	9	40	1	51	-1	-1	-1	-1	#NUM!	0	2.19722	3.68888	#NUM!
VRNAA	5	V	R	N	A	A	0.999992	-0.04	0.6	0	2	18	28	2	50	-1	-1	-1	-1	#NUM!	0.693147	2.89037	3.3322	#NUM!
FPHAA	5	F	P	H	A	A	0.0988132	0.32	1.4	0	3	17	29	1	50	-1	-1	-1	-1	#NUM!	1.09861	2.83321	3.3673	#NUM!
ALDLM	5	A	L	D	L	M	-0.999487	1.56	-1.8	0	3	11	36	0	50	-1	-1	-1	-1	#NUM!	1.09861	2.3979	3.58352	#NUM!
RITMH	5	R	I	T	M	H	1.09881	-0.4	-1.4	0	1	4	45	0	50	-1	-1	-1	-1	#NUM!	0	1.38629	3.80666	#NUM!
SESPR	5	S	E	S	P	R	0.0014026	-2.24	-1.4	0	0	9	40	1	50	-1	-1	-1	-1	#NUM!		2.19722	3.68888	#NUM!
VACTY	5	V	A	C	T	Y	-0.06755	1.3	0	0	2	6	42	0	50	-1	-1	-1	-1	#NUM!	0.693147	1.79176	3.73767	#NUM!
EWWHC	5	E	W	W	H	C	-0.967326	-1.2	-1.8	0	1	6	43	0	50	-1	-1	-1	-1	#NUM!	0	1.79176	3.7612	#NUM!
SSQHW	5	S	S	Q	H	W	0.0988132	-1.84	-1.6	0	0	8	42	0	50	-1	-1	-1	-1	#NUM!		2.07944	3.73767	#NUM!
KASSA	5	K	A	S	S	A	0.999786	-0.38	1	0	3	8	39	0	50	-1	-1	-1	-1	#NUM!	1.09861	2.07944	3.66356	#NUM!
DKVAA	5	D	K	V	A	A	0.000298847	0.08	1	0	7	14	29	0	50	-1	-1	-1	-1	#NUM!	1.94591	2.63906	3.3673	#NUM!
YLPYC	5	Y	L	P	Y	C	-0.06755	0.42	0.2	0	0	6	44	0	50	-1	-1	-1	-1	#NUM!		1.79176	3.78419	#NUM!
LMHEA	5	L	M	H	E	A	-0.899776	0.16	-0.4	0	1	4	45	0	50	-1	-1	-1	-1	#NUM!	0	1.38629	3.80666	#NUM!
YHIRS	5	Y	H	I	R	S	1.09881	-1.06	1.4	0	1	6	43	0	50	-1	-1	-1	-1	#NUM!	0	1.79176	3.7612	#NUM!
CRCTS	5	C	R	C	T	S	0.864892	-0.2	-0.6	0	2	7	40	1	50	-1	-1	-1	-1	#NUM!	0.693147	1.94591	3.68888	#NUM!
AAQMK	5	A	A	Q	M	K	0.999786	-0.38	-0.4	0	2	15	32	1	50	-1	-1	-1	-1	#NUM!	0.693147	2.70805	3.46574	#NUM!
DLDIT	5	D	L	D	I	T	-1.99897	0.12	-1.8	0	0	5	45	0	50	-1	-1	-1	-1	#NUM!		1.60944	3.80666	#NUM!
AMPSS	5	A	M	P	S	S	0	0.1	-0.8	0	2	7	40	1	50	-1	-1	-1	-1	#NUM!	0.693147	1.94591	3.68888	#NUM!
NLPVQ	5	N	L	P	V	Q	0	-0.12	-1.4	0	2	5	43	0	50	-1	-1	-1	-1	#NUM!	0.693147	1.60944	3.7612	#NUM!
FIIIL	5	F	I	I	I	L	0	4.02	0.4	0	3	19	28	0	50	-1	-1	-1	-1	#NUM!	1.09861	2.94444	3.3322	#NUM!
WFLWL	5	W	F	L	W	L	0	1.72	0	0	9	16	23	2	50	-1	-1	-1	-1	#NUM!	2.19722	2.77259	3.13549	#NUM!
LSFDT	5	L	S	F	D	T	-0.999487	0.32	-0.4	0	5	11	33	1	50	-1	-1	-1	-1	#NUM!	1.60944	2.3979	3.49651	#NUM!
VGFDV	5	V	G	F	D	V	-0.999487	1.46	-0.6	0	3	18	28	1	50	-1	-1	-1	-1	#NUM!	1.09861	2.89037	3.3322	#NUM!
YNRLP	5	Y	N	R	L	P	0.999992	-1.42	0.2	0	3	5	39	3	50	-1	-1	-1	-1	#NUM!	1.09861	1.60944	3.66356	#NUM!
WLACA	5	W	L	A	C	A	-0.06755	1.8	0.8	0	3	20	26	1	50	-1	-1	-1	-1	#NUM!	1.09861	2.99573	3.2581	#NUM!
NADHE	5	N	A	D	H	E	-1.89926	-2.38	-1	0	0	3	47	0	50	-1	-1	-1	-1	#NUM!		1.09861	3.85015	#NUM!
SQTRM	5	S	Q	T	R	M	0.999992	-1.52	-1.2	0	0	11	39	0	50	-1	-1	-1	-1	#NUM!		2.3979	3.66356	#NUM!
IVLWF	5	I	V	L	W	F	0	2.88	-0.4	0	2	10	38	0	50	-1	-1	-1	-1	#NUM!	0.693147	2.30259	3.63759	#NUM!
CNFWL	5	C	N	F	W	L	-0.06755	0.94	-1.6	0	1	7	40	2	50	-1	-1	-1	-1	#NUM!	0	1.94591	3.68888	#NUM!
SNGGW	5	S	N	G	G	W	0	-1.2	-2.2	0	2	7	39	2	50	-1	-1	-1	-1	#NUM!	0.693147	1.94591	3.66356	#NUM!
SQLSF	5	S	Q	L	S	F	0	0.3	0	0	3	6	41	0	50	-1	-1	-1	-1	#NUM!	1.09861	1.79176	3.71357	#NUM!
AMVVL	5	A	M	V	V	L	0	3.18	-0.6	0	3	5	42	0	50	-1	-1	-1	-1	#NUM!	1.09861	1.60944	3.73767	#NUM!
QISRV	5	Q	I	S	R	V	0.999992	-0.02	-1	0	2	9	39	0	50	-1	-1	-1	-1	#NUM!	0.693147	2.19722	3.66356	#NUM!
RLMVA	5	R	L	M	V	A	0.999992	1.44	0.6	0	9	17	22	2	50	-1	-1	-1	-1	#NUM!	2.19722	2.83321	3.09104	#NUM!
YVMYA	5	Y	V	M	Y	A	0	1.06	2.2	0	4	13	33	0	50	-1	-1	-1	-1	#NUM!	1.38629	2.56495	3.49651	#NUM!
EVDVE	5	E	V	D	V	E	-2.99667	-0.42	-1.4	0	6	6	38	0	50	-1	-1	-1	-1	#NUM!	1.79176	1.79176	3.63759	#NUM!
FTLVA	5	F	T	L	V	A	0	2.38	2.2	0	10	17	20	3	50	-1	-1	-1	-1	#NUM!	2.30259	2.83321	2.99573	#NUM!
PHVWV	5	P	H	V	W	V	0.0988132	0.54	-1.4	0	0	4	46	0	50	-1	-1	-1	-1	#NUM!		1.38629	3.82864	#NUM!
WGMVA	5	W	G	M	V	A	0	1.32	1.6	0	5	16	28	1	50	-1	-1	-1	-1	#NUM!	1.60944	2.77259	3.3322	#NUM!
REFQC	5	R	E	F	Q	C	-0.0661474	-1.24	-0.8	0	0	7	43	0	50	-1	-1	-1	-1	#NUM!		1.94591	3.7612	#NUM!
KESVP	5	K	E	S	V	P	0.00119679	-1.12	-1.2	0	5	7	38	0	50	-1	-1	-1	-1	#NUM!	1.60944	1.94591	3.63759	#NUM!
FDFAA	5	F	D	F	A	A	-0.999487	1.14	1.8	0	5	14	31	0	50	-1	-1	-1	-1	#NUM!	1.60944	2.63906	3.43399	#NUM!
IVRAA	5	I	V	R	A	A	0.999992	1.56	1	0	5	17	27	1	50	-1	-1	-1	-1	#NUM!	1.60944	2.83321	3.29584	#NUM!
ALRLF	5	A	L	R	L	F	0.999992	1.54	-1.6	0	6	8	34	2	50	-1	-1	-1	-1	#NUM!	1.79176	2.07944	3.52636	#NUM!
YRLRQ	5	Y	R	L	R	Q	1.99998	-2	1.6	0	1	11	36	2	50	-1	-1	-1	-1	#NUM!	0	2.3979	3.58352	#NUM!
LWGHR	5	L	W	G	H	R	1.09881	-1.04	-2.2	0	1	6	43	0	50	-1	-1	-1	-1	#NUM!	0	1.79176	3.7612	#NUM!
SRLIA	5	S	R	L	I	A	0.999992	0.96	0.8	0	5	7	34	4	50	-1	-1	-1	-1	#NUM!	1.60944	1.94591	3.52636	#NUM!
TRSYK	5	T	R	S	Y	K	1.99978	-2.24	-1.6	0	4	12	33	1	50	-1	-1	-1	-1	#NUM!	1.38629	2.48491	3.49651	#NUM!
WEYAA	5	W	E	Y	A	A	-0.998589	-0.42	1.6	0	2	13	35	0	50	-1	-1	-1	-1	#NUM!	0.693147	2.56495	3.55535	#NUM!
VPTPL	5	V	P	T	P	L	0	0.82	-1	0	2	10	37	1	50	-1	-1	-1	-1	#NUM!	0.693147	2.30259	3.61092	#NUM!
LWIAA	5	L	W	I	A	A	0	2.2	1.2	0	5	15	28	2	50	-1	-1	-1	-1	#NUM!	1.60944	2.70805	3.3322	#NUM!
LIIFW	5	L	I	I	F	W	0	2.94	-1	0	2	17	31	0	50	-1	-1	-1	-1	#NUM!	0.693147	2.83321	3.43399	#NUM!
LFWIH	5	L	F	W	I	H	0.0988132	1.4	-1.6	0	1	7	42	0	50	-1	-1	-1	-1	#NUM!	0	1.94591	3.73767	#NUM!
WFMHY	5	W	F	M	H	Y	0.0988132	-0.14	-0.4	0	0	11	39	0	50	-1	-1	-1	-1	#NUM!		2.3979	3.66356	#NUM!
DCHFN	5	D	C	H	F	N	-0.968224	-0.98	-2	0	2	8	40	0	50	-1	-1	-1	-1	#NUM!	0.693147	2.07944	3.68888	#NUM!
RMTLT	5	R	M	T	L	T	0.999992	-0.04	-1	0	0	6	44	0	50	-1	-1	-1	-1	#NUM!		1.79176	3.78419	#NUM!
IQKAA	5	I	Q	K	A	A	0.999786	0.14	0.8	0	0	12	37	1	50	-1	-1	-1	-1	#NUM!		2.48491	3.61092	#NUM!
CRKAA	5	C	R	K	A	A	1.93223	-0.46	0.6	0	0	7	42	1	50	-1	-1	-1	-1	#NUM!		1.94591	3.73767	#NUM!
GYVFV	5	G	Y	V	F	V	0	1.9	-1.2	0	4	14	28	3	49	-1	-1	-1	-1	#NUM!	1.38629	2.63906	3.3322	#NUM!
ILFLL	5	I	L	F	L	L	0	3.74	-0.8	0	20	12	15	2	49	-1	-1	-1	-1	#NUM!	2.99573	2.48491	2.70805	#NUM!
WYFYA	5	W	Y	F	Y	A	0	0.22	0.4	0	4	12	33	0	49	-1	-1	-1	-1	#NUM!	1.38629	2.48491	3.49651	#NUM!
MKINS	5	M	K	I	N	S	0.999786	-0.36	-0.2	0	1	7	40	1	49	-1	-1	-1	-1	#NUM!	0	1.94591	3.68888	#NUM!
TPYDK	5	T	P	Y	D	K	0.000298847	-2.2	-1.4	0	0	10	37	2	49	-1	-1	-1	-1	#NUM!		2.30259	3.61092	#NUM!
WQTAA	5	W	Q	T	A	A	0	-0.3	1.6	0	1	7	40	1	49	-1	-1	-1	-1	#NUM!	0	1.94591	3.68888	#NUM!
TRLQA	5	T	R	L	Q	A	0.999992	-0.62	0.8	0	1	4	44	0	49	-1	-1	-1	-1	#NUM!	0	1.38629	3.78419	#NUM!
TRRAA	5	T	R	R	A	A	1.99998	-1.22	0.6	0	7	14	26	2	49	-1	-1	-1	-1	#NUM!	1.94591	2.63906	3.2581	#NUM!
LMSHW	5	L	M	S	H	W	0.0988132	0.16	-1.8	0	3	8	38	0	49	-1	-1	-1	-1	#NUM!	1.09861	2.07944	3.63759	#NUM!
FRAWH	5	F	R	A	W	H	1.09881	-0.8	-0.8	0	2	6	41	0	49	-1	-1	-1	-1	#NUM!	0.693147	1.79176	3.71357	#NUM!
YNLEL	5	Y	N	L	E	L	-0.998589	-0.14	1.4	0	1	11	36	1	49	-1	-1	-1	-1	#NUM!	0	2.3979	3.58352	#NUM!
MRTAA	5	M	R	T	A	A	0.999992	0.06	1	0	4	13	32	0	49	-1	-1	-1	-1	#NUM!	1.38629	2.56495	3.46574	#NUM!
NISCI	5	N	I	S	C	I	-0.06755	1.44	-1.2	0	0	14	35	0	49	-1	-1	-1	-1	#NUM!		2.63906	3.55535	#NUM!
VFQMG	5	V	F	Q	M	G	0	1	-1.2	0	2	3	44	0	49	-1	-1	-1	-1	#NUM!	0.693147	1.09861	3.78419	#NUM!
GGIGL	5	G	G	I	G	L	0	1.42	-0.4	0	5	5	37	2	49	-1	-1	-1	-1	#NUM!	1.60944	1.60944	3.61092	#NUM!
FGAVW	5	F	G	A	V	W	0	1.5	-0.2	0	2	8	37	2	49	-1	-1	-1	-1	#NUM!	0.693147	2.07944	3.61092	#NUM!
DEYPL	5	D	E	Y	P	L	-1.99808	-1.22	-1.4	0	1	13	35	0	49	-1	-1	-1	-1	#NUM!	0	2.56495	3.55535	#NUM!
RYGIN	5	R	Y	G	I	N	0.999992	-1.04	-2.2	0	0	9	40	0	49	-1	-1	-1	-1	#NUM!		2.19722	3.68888	#NUM!
DFLAA	5	D	F	L	A	A	-0.999487	1.34	1.4	0	7	16	24	2	49	-1	-1	-1	-1	#NUM!	1.94591	2.77259	3.17805	#NUM!
VKQAA	5	V	K	Q	A	A	0.999786	0.08	0.8	0	0	12	37	0	49	-1	-1	-1	-1	#NUM!		2.48491	3.61092	#NUM!
DGTLV	5	D	G	T	L	V	-0.999487	0.68	-1	0	1	2	40	6	49	-1	-1	-1	-1	#NUM!	0	0.693147	3.68888	#NUM!
KLRKI	5	K	L	R	K	I	2.99956	-0.8	-1.4	0	1	2	46	0	49	-1	-1	-1	-1	#NUM!	0	0.693147	3.82864	#NUM!
LWFHC	5	L	W	F	H	C	0.0312631	1	-1.2	0	0	7	42	0	49	-1	-1	-1	-1	#NUM!		1.94591	3.73767	#NUM!
YMFVV	5	Y	M	F	V	V	0	2.36	1.2	0	5	6	37	1	49	-1	-1	-1	-1	#NUM!	1.60944	1.79176	3.61092	#NUM!
YSAVH	5	Y	S	A	V	H	0.0988132	0.14	1	0	1	5	42	1	49	-1	-1	-1	-1	#NUM!	0	1.60944	3.73767	#NUM!
ILVIF	5	I	L	V	I	F	0	3.96	-0.8	0	11	14	23	1	49	-1	-1	-1	-1	#NUM!	2.3979	2.63906	3.13549	#NUM!
PLTPI	5	P	L	T	P	I	0	0.88	-1.4	0	2	5	42	0	49	-1	-1	-1	-1	#NUM!	0.693147	1.60944	3.73767	#NUM!
PLKWP	5	P	L	K	W	P	0.999786	-0.84	-2	0	1	4	43	1	49	-1	-1	-1	-1	#NUM!	0	1.38629	3.7612	#NUM!
VMCRL	5	V	M	C	R	L	0.932442	1.58	-1	0	3	5	39	2	49	-1	-1	-1	-1	#NUM!	1.09861	1.60944	3.66356	#NUM!
MTASA	5	M	T	A	S	A	0	0.8	0.6	0	1	7	41	0	49	-1	-1	-1	-1	#NUM!	0	1.94591	3.71357	#NUM!
SSMAA	5	S	S	M	A	A	0	0.78	1.8	0	6	10	33	0	49	-1	-1	-1	-1	#NUM!	1.79176	2.30259	3.49651	#NUM!
NPWY	4	N	P	W	Y		0	-1.825	-2.5	0	0	12	37	0	49	-1	-1	-1	-1	#NUM!		2.48491	3.61092	#NUM!
ALAAA	5	A	L	A	A	A	0	2.2	0.8	0	2	16	30	1	49	-1	-1	-1	-1	#NUM!	0.693147	2.77259	3.4012	#NUM!
ASLPC	5	A	S	L	P	C	-0.06755	1.14	0.4	0	0	9	40	0	49	-1	-1	-1	-1	#NUM!		2.19722	3.68888	#NUM!
AESV	4	A	E	S	V		-0.998589	0.425	0.5	0	2	6	38	3	49	-1	-1	-1	-1	#NUM!	0.693147	1.79176	3.63759	#NUM!
CSCFP	5	C	S	C	F	P	-0.1351	1.08	-1	0	2	4	41	2	49	-1	-1	-1	-1	#NUM!	0.693147	1.38629	3.71357	#NUM!
VYCVK	5	V	Y	C	V	K	0.932236	1.14	-1	0	1	13	34	1	49	-1	-1	-1	-1	#NUM!	0	2.56495	3.52636	#NUM!
QLNSF	5	Q	L	N	S	F	0	-0.24	-1.2	0	1	2	46	0	49	-1	-1	-1	-1	#NUM!	0	0.693147	3.82864	#NUM!
VWFFF	5	V	W	F	F	F	0	2.34	-1.6	0	0	8	41	0	49	-1	-1	-1	-1	#NUM!		2.07944	3.71357	#NUM!
CSKAA	5	C	S	K	A	A	0.932236	0.28	1	0	2	9	36	2	49	-1	-1	-1	-1	#NUM!	0.693147	2.19722	3.58352	#NUM!
YQPMR	5	Y	Q	P	M	R	0.999992	-1.8	0.2	0	1	5	43	0	49	-1	-1	-1	-1	#NUM!	0	1.60944	3.7612	#NUM!
YQAT	4	Y	Q	A	T		0	-0.925	0	0	3	10	35	1	49	-1	-1	-1	-1	#NUM!	1.09861	2.30259	3.55535	#NUM!
FDYAA	5	F	D	Y	A	A	-0.999487	0.32	1.6	0	1	15	33	0	49	-1	-1	-1	-1	#NUM!	0	2.70805	3.49651	#NUM!
PGTRH	5	P	G	T	R	H	1.09881	-2.08	-1.4	0	1	5	42	1	49	-1	-1	-1	-1	#NUM!	0	1.60944	3.73767	#NUM!
DCMAA	5	D	C	M	A	A	-1.06704	0.9	1.4	0	3	15	30	1	49	-1	-1	-1	-1	#NUM!	1.09861	2.70805	3.4012	#NUM!
VFLVA	5	V	F	L	V	A	0	3.36	1	0	11	14	24	0	49	-1	-1	-1	-1	#NUM!	2.3979	2.63906	3.17805	#NUM!
FKTAA	5	F	K	T	A	A	0.999786	0.36	1.8	0	1	10	38	0	49	-1	-1	-1	-1	#NUM!	0	2.30259	3.63759	#NUM!
GRGEY	5	G	R	G	E	Y	0.0014026	-2.02	-2.2	0	1	18	29	0	48	-1	-1	-1	-1	#NUM!	0	2.89037	3.3673	#NUM!
YLNVA	5	Y	L	N	V	A	0	1	1.4	0	9	9	29	1	48	-1	-1	-1	-1	#NUM!	2.19722	2.19722	3.3673	#NUM!
TSNCG	5	T	S	N	C	G	-0.06755	-0.58	-0.8	0	2	7	38	1	48	-1	-1	-1	-1	#NUM!	0.693147	1.94591	3.63759	#NUM!
CRLGP	5	C	R	L	G	P	0.932442	-0.04	0	0	4	13	31	0	48	-1	-1	-1	-1	#NUM!	1.38629	2.56495	3.43399	#NUM!
WPHDL	5	W	P	H	D	L	-0.900674	-1.08	-1	0	1	13	33	1	48	-1	-1	-1	-1	#NUM!	0	2.56495	3.49651	#NUM!
YKLEF	5	Y	K	L	E	F	0.00119679	-0.42	1.4	0	1	18	29	0	48	-1	-1	-1	-1	#NUM!	0	2.89037	3.3673	#NUM!
DHPLW	5	D	H	P	L	W	-0.900674	-1.08	-2.4	0	5	8	33	2	48	-1	-1	-1	-1	#NUM!	1.60944	2.07944	3.49651	#NUM!
SDKLC	5	S	D	K	L	C	-0.0672512	-0.38	-1.4	0	2	4	41	1	48	-1	-1	-1	-1	#NUM!	0.693147	1.38629	3.71357	#NUM!
CDGAD	5	C	D	G	A	D	-2.06652	-0.62	-1.2	0	2	13	32	1	48	-1	-1	-1	-1	#NUM!	0.693147	2.56495	3.46574	#NUM!
YTFRW	5	Y	T	F	R	W	0.999992	-0.92	0.6	0	1	10	36	1	48	-1	-1	-1	-1	#NUM!	0	2.30259	3.58352	#NUM!
VKVAA	5	V	K	V	A	A	0.999786	1.62	1.4	0	2	11	34	1	48	-1	-1	-1	-1	#NUM!	0.693147	2.3979	3.52636	#NUM!
HVEAK	5	H	V	E	A	K	0.10001	-0.92	0.4	0	2	6	40	0	48	-1	-1	-1	-1	#NUM!	0.693147	1.79176	3.68888	#NUM!
WYYAA	5	W	Y	Y	A	A	0	0.02	1.4	0	5	8	35	0	48	-1	-1	-1	-1	#NUM!	1.60944	2.07944	3.55535	#NUM!
VWIWF	5	V	W	I	W	F	0	1.94	-1.4	0	2	19	26	1	48	-1	-1	-1	-1	#NUM!	0.693147	2.94444	3.2581	#NUM!
TGGVN	5	T	G	G	V	N	0	-0.16	-1.6	0	0	11	37	0	48	-1	-1	-1	-1	#NUM!		2.3979	3.61092	#NUM!
QMLH	4	Q	M	L	H		0.0988132	-0.25	-0.5	0	1	6	40	1	48	-1	-1	-1	-1	#NUM!	0	1.79176	3.68888	#NUM!
IWIFM	5	I	W	I	F	M	0	2.56	-1	0	2	17	29	0	48	-1	-1	-1	-1	#NUM!	0.693147	2.83321	3.3673	#NUM!
YGNEQ	5	Y	G	N	E	Q	-0.998589	-2.44	0.4	0	2	10	36	0	48	-1	-1	-1	-1	#NUM!	0.693147	2.30259	3.58352	#NUM!
IANAA	5	I	A	N	A	A	0	1.28	1.6	0	4	8	35	1	48	-1	-1	-1	-1	#NUM!	1.38629	2.07944	3.55535	#NUM!
VCNFR	5	V	C	N	F	R	0.932442	0.3	-1.4	0	2	9	36	1	48	-1	-1	-1	-1	#NUM!	0.693147	2.19722	3.58352	#NUM!
YTMVN	5	Y	T	M	V	N	0	0.12	1.4	0	1	5	42	0	48	-1	-1	-1	-1	#NUM!	0	1.60944	3.73767	#NUM!
WSTVT	5	W	S	T	V	T	0	0.22	0.4	0	1	6	41	0	48	-1	-1	-1	-1	#NUM!	0	1.79176	3.71357	#NUM!
FRDLP	5	F	R	D	L	P	0.000504655	-0.6	-0.8	0	0	4	43	1	48	-1	-1	-1	-1	#NUM!		1.38629	3.7612	#NUM!
GPSIP	5	G	P	S	I	P	0	0.02	-1.6	0	2	4	40	2	48	-1	-1	-1	-1	#NUM!	0.693147	1.38629	3.68888	#NUM!
FKHCI	5	F	K	H	C	I	1.03105	0.54	-0.4	0	1	6	41	0	48	-1	-1	-1	-1	#NUM!	0	1.79176	3.71357	#NUM!
CFFLA	5	C	F	F	L	A	-0.06755	2.74	-0.2	0	2	13	32	1	48	-1	-1	-1	-1	#NUM!	0.693147	2.56495	3.46574	#NUM!
HAIIV	5	H	A	I	I	V	0.0988132	2.36	1.4	0	1	3	43	1	48	-1	-1	-1	-1	#NUM!	0	1.09861	3.7612	#NUM!
YTSKS	5	Y	T	S	K	S	0.999786	-1.5	1	0	3	14	30	1	48	-1	-1	-1	-1	#NUM!	1.09861	2.63906	3.4012	#NUM!
VPYAA	5	V	P	Y	A	A	0	0.98	1	0	1	14	32	1	48	-1	-1	-1	-1	#NUM!	0	2.63906	3.46574	#NUM!
DYLAA	5	D	Y	L	A	A	-0.999487	0.52	1.4	0	5	12	30	1	48	-1	-1	-1	-1	#NUM!	1.60944	2.48491	3.4012	#NUM!
IIILI	5	I	I	I	L	I	0	4.36	-0.4	0	7	23	18	0	48	-1	-1	-1	-1	#NUM!	1.94591	3.13549	2.89037	#NUM!
LWILL	5	L	W	I	L	L	0	3	-0.8	0	5	19	21	3	48	-1	-1	-1	-1	#NUM!	1.60944	2.94444	3.04452	#NUM!
VERAA	5	V	E	R	A	A	0.0014026	-0.04	0.8	0	6	16	21	5	48	-1	-1	-1	-1	#NUM!	1.79176	2.77259	3.04452	#NUM!
ILMIG	5	I	L	M	I	G	0	2.86	-0.2	0	1	7	37	3	48	-1	-1	-1	-1	#NUM!	0	1.94591	3.61092	#NUM!
LIIGP	5	L	I	I	G	P	0	2.16	-0.2	0	0	7	39	2	48	-1	-1	-1	-1	#NUM!		1.94591	3.66356	#NUM!
KERSG	5	K	E	R	S	G	1.00119	-2.62	-0.8	0	0	8	39	1	48	-1	-1	-1	-1	#NUM!		2.07944	3.66356	#NUM!
ILCCT	5	I	L	C	C	T	-0.1351	2.52	-0.6	0	1	7	39	1	48	-1	-1	-1	-1	#NUM!	0	1.94591	3.66356	#NUM!
YIFAA	5	Y	I	F	A	A	0	1.92	2.8	0	7	15	25	1	48	-1	-1	-1	-1	#NUM!	1.94591	2.70805	3.21888	#NUM!
QAPAI	5	Q	A	P	A	I	0	0.6	0.6	0	1	8	39	0	48	-1	-1	-1	-1	#NUM!	0	2.07944	3.66356	#NUM!
RIPMH	5	R	I	P	M	H	1.09881	-0.58	-1.8	0	1	3	44	0	48	-1	-1	-1	-1	#NUM!	0	1.09861	3.78419	#NUM!
MTRNL	5	M	T	R	N	L	0.999992	-0.6	-1.2	0	1	12	35	0	48	-1	-1	-1	-1	#NUM!	0	2.48491	3.55535	#NUM!
DSTHN	5	D	S	T	H	N	-0.900674	-2.34	-1.4	0	0	9	39	0	48	-1	-1	-1	-1	#NUM!		2.19722	3.66356	#NUM!
FCWIN	5	F	C	W	I	N	-0.06755	1.08	-0.4	0	1	8	39	0	48	-1	-1	-1	-1	#NUM!	0	2.07944	3.66356	#NUM!
TFLAA	5	T	F	L	A	A	0	1.9	1.6	0	4	19	24	1	48	-1	-1	-1	-1	#NUM!	1.38629	2.94444	3.17805	#NUM!
IVFFA	5	I	V	F	F	A	0	3.22	0.2	0	4	17	27	0	48	-1	-1	-1	-1	#NUM!	1.38629	2.83321	3.29584	#NUM!
FIFMA	5	F	I	F	M	A	0	2.76	1	0	3	12	32	1	48	-1	-1	-1	-1	#NUM!	1.09861	2.48491	3.46574	#NUM!
YVGVK	5	Y	V	G	V	K	0.999786	0.56	0.4	0	0	9	37	2	48	-1	-1	-1	-1	#NUM!		2.19722	3.61092	#NUM!
LIWIS	5	L	I	W	I	S	0	2.22	-0.8	0	4	12	32	0	48	-1	-1	-1	-1	#NUM!	1.38629	2.48491	3.46574	#NUM!
LIHSW	5	L	I	H	S	W	0.0988132	0.68	-1.4	0	2	2	43	1	48	-1	-1	-1	-1	#NUM!	0.693147	0.693147	3.7612	#NUM!
YWIAA	5	Y	W	I	A	A	0	1.18	2.8	0	2	13	33	0	48	-1	-1	-1	-1	#NUM!	0.693147	2.56495	3.49651	#NUM!
HLVLF	5	H	L	V	L	F	0.0988132	2.28	-0.2	0	4	13	31	0	48	-1	-1	-1	-1	#NUM!	1.38629	2.56495	3.43399	#NUM!
RERGC	5	R	E	R	G	C	0.933845	-2.08	-1	0	0	14	31	3	48	-1	-1	-1	-1	#NUM!		2.63906	3.43399	#NUM!
MAKRC	5	M	A	K	R	C	1.93223	-0.44	0	0	3	10	35	0	48	-1	-1	-1	-1	#NUM!	1.09861	2.30259	3.55535	#NUM!
FMEGM	5	F	M	E	G	M	-0.998589	0.54	-0.4	0	0	11	36	1	48	-1	-1	-1	-1	#NUM!		2.3979	3.58352	#NUM!
FDYVM	5	F	D	Y	V	M	-0.999487	0.82	-0.2	0	5	13	30	0	48	-1	-1	-1	-1	#NUM!	1.60944	2.56495	3.4012	#NUM!
CMWVV	5	C	M	W	V	V	-0.06755	2.38	-1	0	2	4	39	3	48	-1	-1	-1	-1	#NUM!	0.693147	1.38629	3.66356	#NUM!
LGTPW	5	L	G	T	P	W	0	0.04	-1.2	0	3	8	37	0	48	-1	-1	-1	-1	#NUM!	1.09861	2.07944	3.61092	#NUM!
TLGWR	5	T	L	G	W	R	0.999992	-0.54	-2.2	0	8	13	24	3	48	-1	-1	-1	-1	#NUM!	2.07944	2.56495	3.17805	#NUM!
RITLD	5	R	I	T	L	D	0.000504655	-0.08	-1.4	0	0	7	41	0	48	-1	-1	-1	-1	#NUM!		1.94591	3.71357	#NUM!
PPDRP	5	P	P	D	R	P	0.000504655	-2.56	-2	0	2	3	42	0	47	-1	-1	-1	-1	#NUM!	0.693147	1.09861	3.73767	#NUM!
CSYIG	5	C	S	Y	I	G	-0.06755	0.9	-0.6	0	2	8	37	0	47	-1	-1	-1	-1	#NUM!	0.693147	2.07944	3.61092	#NUM!
WDLVA	5	W	D	L	V	A	-0.999487	1.08	1.6	0	4	10	33	0	47	-1	-1	-1	-1	#NUM!	1.38629	2.30259	3.49651	#NUM!
CRHAA	5	C	R	H	A	A	1.03126	-0.32	0.4	0	1	13	33	0	47	-1	-1	-1	-1	#NUM!	0	2.56495	3.49651	#NUM!
HRDTA	5	H	R	D	T	A	0.0993178	-2.02	0.2	0	1	1	44	1	47	-1	-1	-1	-1	#NUM!	0	0	3.78419	#NUM!
SHCVQ	5	S	H	C	V	Q	0.0312631	-0.16	-1.2	0	1	10	36	0	47	-1	-1	-1	-1	#NUM!	0	2.30259	3.58352	#NUM!
FQREK	5	F	Q	R	E	K	1.00119	-2.52	-0.4	0	0	6	41	0	47	-1	-1	-1	-1	#NUM!		1.79176	3.71357	#NUM!
FLIIW	5	F	L	I	I	W	0	2.94	0	0	5	16	24	2	47	-1	-1	-1	-1	#NUM!	1.60944	2.77259	3.17805	#NUM!
TRFCI	5	T	R	F	C	I	0.932442	0.92	-0.8	0	0	7	40	0	47	-1	-1	-1	-1	#NUM!		1.94591	3.68888	#NUM!
GVCQ	4	G	V	C	Q		-0.06755	0.7	0	0	1	9	37	0	47	-1	-1	-1	-1	#NUM!	0	2.19722	3.61092	#NUM!
VIIWR	5	V	I	I	W	R	0.999992	1.56	-0.8	0	2	13	32	0	47	-1	-1	-1	-1	#NUM!	0.693147	2.56495	3.46574	#NUM!
MHLAA	5	M	H	L	A	A	0.0988132	1.22	1.8	0	1	7	39	0	47	-1	-1	-1	-1	#NUM!	0	1.94591	3.66356	#NUM!
TCMAA	5	T	C	M	A	A	-0.06755	1.46	1.6	0	3	10	34	0	47	-1	-1	-1	-1	#NUM!	1.09861	2.30259	3.52636	#NUM!
DRAAT	5	D	R	A	A	T	0.000504655	-1.02	-0.2	0	1	3	41	2	47	-1	-1	-1	-1	#NUM!	0	1.09861	3.71357	#NUM!
SCQMG	5	S	C	Q	M	G	-0.06755	-0.06	-1	0	2	13	30	2	47	-1	-1	-1	-1	#NUM!	0.693147	2.56495	3.4012	#NUM!
FSHTV	5	F	S	H	T	V	0.0988132	0.46	0.2	0	2	6	37	2	47	-1	-1	-1	-1	#NUM!	0.693147	1.79176	3.61092	#NUM!
GWDGI	5	G	W	D	G	I	-0.999487	-0.14	-2.2	0	2	11	34	0	47	-1	-1	-1	-1	#NUM!	0.693147	2.3979	3.52636	#NUM!
VGYVC	5	V	G	Y	V	C	-0.06755	1.84	-0.4	0	5	4	38	0	47	-1	-1	-1	-1	#NUM!	1.60944	1.38629	3.63759	#NUM!
NFRQA	5	N	F	R	Q	A	0.999992	-1.38	-0.6	0	2	5	40	0	47	-1	-1	-1	-1	#NUM!	0.693147	1.60944	3.68888	#NUM!
CSKLM	5	C	S	K	L	M	0.932236	0.7	-1	0	1	4	41	1	47	-1	-1	-1	-1	#NUM!	0	1.38629	3.71357	#NUM!
LTPCA	5	L	T	P	C	A	-0.06755	1.16	0	0	2	9	36	0	47	-1	-1	-1	-1	#NUM!	0.693147	2.19722	3.58352	#NUM!
GWRSK	5	G	W	R	S	K	1.99978	-2.1	-1.6	0	1	11	34	1	47	-1	-1	-1	-1	#NUM!	0	2.3979	3.52636	#NUM!
PIFPP	5	P	I	F	P	P	0	0.5	-1.2	0	0	7	40	0	47	-1	-1	-1	-1	#NUM!		1.94591	3.68888	#NUM!
LMRMW	5	L	M	R	M	W	0.999992	0.44	-1.6	0	2	11	31	3	47	-1	-1	-1	-1	#NUM!	0.693147	2.3979	3.43399	#NUM!
GKFMP	5	G	K	F	M	P	0.999786	-0.24	-1.2	0	0	6	41	0	47	-1	-1	-1	-1	#NUM!		1.79176	3.71357	#NUM!
NGWSS	5	N	G	W	S	S	0	-1.28	-0.4	0	1	7	39	0	47	-1	-1	-1	-1	#NUM!	0	1.94591	3.66356	#NUM!
FKGSW	5	F	K	G	S	W	0.999786	-0.64	-0.8	0	2	1	43	1	47	-1	-1	-1	-1	#NUM!	0.693147	0	3.7612	#NUM!
RYEVP	5	R	Y	E	V	P	0.0014026	-1.34	-1.6	0	3	13	31	0	47	-1	-1	-1	-1	#NUM!	1.09861	2.56495	3.43399	#NUM!
HIGCG	5	H	I	G	C	G	0.0312631	0.6	-0.6	0	1	11	33	2	47	-1	-1	-1	-1	#NUM!	0	2.3979	3.49651	#NUM!
QWWLE	5	Q	W	W	L	E	-0.998589	-1	-1.6	0	1	7	38	1	47	-1	-1	-1	-1	#NUM!	0	1.94591	3.63759	#NUM!
WWMAA	5	W	W	M	A	A	0	0.74	1.8	0	0	10	37	0	47	-1	-1	-1	-1	#NUM!		2.30259	3.61092	#NUM!
CDIAA	5	C	D	I	A	A	-1.06704	1.42	1.2	0	2	12	33	0	47	-1	-1	-1	-1	#NUM!	0.693147	2.48491	3.49651	#NUM!
HINHE	5	H	I	N	H	E	-0.800963	-1.78	-1	0	0	8	39	0	47	-1	-1	-1	-1	#NUM!		2.07944	3.66356	#NUM!
IQKTS	5	I	Q	K	T	S	0.999786	-0.88	-0.6	0	0	5	41	1	47	-1	-1	-1	-1	#NUM!		1.60944	3.71357	#NUM!
TCHMF	5	T	C	H	M	F	0.0312631	0.66	-1.6	0	0	9	38	0	47	-1	-1	-1	-1	#NUM!		2.19722	3.63759	#NUM!
MGQGG	5	M	G	Q	G	G	0	-0.56	-0.6	0	2	7	36	2	47	-1	-1	-1	-1	#NUM!	0.693147	1.94591	3.58352	#NUM!
DVNKY	5	D	V	N	K	Y	0.000298847	-1.6	-1.8	0	0	11	36	0	47	-1	-1	-1	-1	#NUM!		2.3979	3.58352	#NUM!
HSWAA	5	H	S	W	A	A	0.0988132	-0.26	1.8	0	5	15	27	0	47	-1	-1	-1	-1	#NUM!	1.60944	2.70805	3.29584	#NUM!
SKLVI	5	S	K	L	V	I	0.999786	1.56	0	0	3	4	40	0	47	-1	-1	-1	-1	#NUM!	1.09861	1.38629	3.68888	#NUM!
CLAFT	5	C	L	A	F	T	-0.06755	2.04	-1.2	0	1	3	43	0	47	-1	-1	-1	-1	#NUM!	0	1.09861	3.7612	#NUM!
IFGTR	5	I	F	G	T	R	0.999992	0.34	-1.6	0	1	9	35	2	47	-1	-1	-1	-1	#NUM!	0	2.19722	3.55535	#NUM!
VIILG	5	V	I	I	L	G	0	3.32	-0.2	0	2	3	42	0	47	-1	-1	-1	-1	#NUM!	0.693147	1.09861	3.73767	#NUM!
DTYTS	5	D	T	Y	T	S	-0.999487	-1.4	-0.6	0	0	11	34	2	47	-1	-1	-1	-1	#NUM!		2.3979	3.52636	#NUM!
DKGPD	5	D	K	G	P	D	-0.999189	-2.58	-2.2	0	0	8	39	0	47	-1	-1	-1	-1	#NUM!		2.07944	3.66356	#NUM!
YTFLA	5	Y	T	F	L	A	0	1.28	2	0	5	14	26	2	47	-1	-1	-1	-1	#NUM!	1.60944	2.63906	3.2581	#NUM!
MIGHN	5	M	I	G	H	N	0.0988132	-0.14	-2	0	0	7	40	0	47	-1	-1	-1	-1	#NUM!		1.94591	3.68888	#NUM!
NSNCG	5	N	S	N	C	G	-0.06755	-1.14	-0.8	0	2	5	40	0	47	-1	-1	-1	-1	#NUM!	0.693147	1.60944	3.68888	#NUM!
IYFFF	5	I	Y	F	F	F	0	2.32	-1.4	0	8	10	28	1	47	-1	-1	-1	-1	#NUM!	2.07944	2.30259	3.3322	#NUM!
MLKCA	5	M	L	K	C	A	0.932236	1.22	0	0	5	17	24	1	47	-1	-1	-1	-1	#NUM!	1.60944	2.83321	3.17805	#NUM!
YLIIP	5	Y	L	I	I	P	0	1.98	1.2	0	2	6	38	1	47	-1	-1	-1	-1	#NUM!	0.693147	1.79176	3.63759	#NUM!
YLSM	4	Y	L	S	M		0	0.9	0.5	0	4	3	40	0	47	-1	-1	-1	-1	#NUM!	1.38629	1.09861	3.68888	#NUM!
GVYAC	5	G	V	Y	A	C	-0.06755	1.36	0	0	2	4	40	1	47	-1	-1	-1	-1	#NUM!	0.693147	1.38629	3.68888	#NUM!
RVTNV	5	R	V	T	N	V	0.999992	-0.06	-1	0	0	3	43	1	47	-1	-1	-1	-1	#NUM!		1.09861	3.7612	#NUM!
DWMKG	5	D	W	M	K	G	0.000298847	-1.36	-1	0	1	7	39	0	47	-1	-1	-1	-1	#NUM!	0	1.94591	3.66356	#NUM!
CGQGY	5	C	G	Q	G	Y	-0.06755	-0.62	-1.2	0	1	3	43	0	47	-1	-1	-1	-1	#NUM!	0	1.09861	3.7612	#NUM!
FLYVA	5	F	L	Y	V	A	0	2.26	1	0	8	11	26	2	47	-1	-1	-1	-1	#NUM!	2.07944	2.3979	3.2581	#NUM!
IQEEV	5	I	Q	E	E	V	-1.99718	-0.36	-1.2	0	1	5	40	1	47	-1	-1	-1	-1	#NUM!	0	1.60944	3.68888	#NUM!
FDVDL	5	F	D	V	D	L	-1.99897	0.76	-0.2	0	0	3	43	1	47	-1	-1	-1	-1	#NUM!		1.09861	3.7612	#NUM!
SFAFS	5	S	F	A	F	S	0	1.16	-1.2	0	1	4	41	1	47	-1	-1	-1	-1	#NUM!	0	1.38629	3.71357	#NUM!
IWIWL	5	I	W	I	W	L	0	2.2	-1.2	0	4	10	32	1	47	-1	-1	-1	-1	#NUM!	1.38629	2.30259	3.46574	#NUM!
HWVMG	5	H	W	V	M	G	0.0988132	0.32	-0.2	0	2	7	37	1	47	-1	-1	-1	-1	#NUM!	0.693147	1.94591	3.61092	#NUM!
FSVTK	5	F	S	V	T	K	0.999786	0.32	0.8	0	5	4	35	2	46	-1	-1	-1	-1	#NUM!	1.60944	1.38629	3.55535	#NUM!
IMVAA	5	I	M	V	A	A	0	2.84	1.4	0	2	17	25	2	46	-1	-1	-1	-1	#NUM!	0.693147	2.83321	3.21888	#NUM!
ITDDE	5	I	T	D	D	E	-2.99756	-1.34	-1.6	0	1	18	27	0	46	-1	-1	-1	-1	#NUM!	0	2.89037	3.29584	#NUM!
RFMFK	5	R	F	M	F	K	1.99978	-0.18	-1	0	0	13	32	1	46	-1	-1	-1	-1	#NUM!		2.56495	3.46574	#NUM!
GMPPV	5	G	M	P	P	V	0	0.5	-1.6	0	1	12	33	0	46	-1	-1	-1	-1	#NUM!	0	2.48491	3.49651	#NUM!
KWWRD	5	K	W	W	R	D	1.00029	-2.74	-2	0	0	10	36	0	46	-1	-1	-1	-1	#NUM!		2.30259	3.58352	#NUM!
GMCLH	5	G	M	C	L	H	0.0312631	0.92	-1.6	0	2	4	40	0	46	-1	-1	-1	-1	#NUM!	0.693147	1.38629	3.68888	#NUM!
SWMSL	5	S	W	M	S	L	0	0.64	-0.6	0	4	4	34	4	46	-1	-1	-1	-1	#NUM!	1.38629	1.38629	3.52636	#NUM!
IILRE	5	I	I	L	R	E	0.0014026	0.96	0	0	1	7	38	0	46	-1	-1	-1	-1	#NUM!	0	1.94591	3.63759	#NUM!
WAKRI	5	W	A	K	R	I	1.99978	-0.6	0.4	0	1	6	39	0	46	-1	-1	-1	-1	#NUM!	0	1.79176	3.66356	#NUM!
SMLTP	5	S	M	L	T	P	0	0.52	0	0	0	7	39	0	46	-1	-1	-1	-1	#NUM!		1.94591	3.66356	#NUM!
YFFMA	5	Y	F	F	M	A	0	1.6	1.6	0	5	18	21	2	46	-1	-1	-1	-1	#NUM!	1.60944	2.89037	3.04452	#NUM!
TVVRA	5	T	V	V	R	A	0.999992	1	0.4	0	3	8	34	1	46	-1	-1	-1	-1	#NUM!	1.09861	2.07944	3.52636	#NUM!
KCRHT	5	K	C	R	H	T	2.03104	-1.96	-1.2	0	0	6	39	1	46	-1	-1	-1	-1	#NUM!		1.79176	3.66356	#NUM!
YIYVA	5	Y	I	Y	V	A	0	1.58	1.8	0	4	13	29	0	46	-1	-1	-1	-1	#NUM!	1.38629	2.56495	3.3673	#NUM!
PRMMM	5	P	R	M	M	M	0.999992	-0.08	-0.8	0	3	10	32	1	46	-1	-1	-1	-1	#NUM!	1.09861	2.30259	3.46574	#NUM!
VGRCL	5	V	G	R	C	L	0.932442	1.12	-0.8	0	8	12	23	3	46	-1	-1	-1	-1	#NUM!	2.07944	2.48491	3.13549	#NUM!
VVLFD	5	V	V	L	F	D	-0.999487	2.3	-0.2	0	5	17	24	0	46	-1	-1	-1	-1	#NUM!	1.60944	2.83321	3.17805	#NUM!
PMNMP	5	P	M	N	M	P	0	-0.58	-1.8	0	0	8	38	0	46	-1	-1	-1	-1	#NUM!		2.07944	3.63759	#NUM!
GRREY	5	G	R	R	E	Y	1.00139	-2.84	-1.8	0	1	7	38	0	46	-1	-1	-1	-1	#NUM!	0	1.94591	3.63759	#NUM!
YQLCA	5	Y	Q	L	C	A	-0.06755	0.66	2.8	0	7	11	25	3	46	-1	-1	-1	-1	#NUM!	1.94591	2.3979	3.21888	#NUM!
GRGTA	5	G	R	G	T	A	0.999992	-0.84	-0.8	0	2	9	33	2	46	-1	-1	-1	-1	#NUM!	0.693147	2.19722	3.49651	#NUM!
LEAMD	5	L	E	A	M	D	-1.99808	0.1	-1.2	0	0	7	38	1	46	-1	-1	-1	-1	#NUM!		1.94591	3.63759	#NUM!
HQWAA	5	H	Q	W	A	A	0.0988132	-0.8	1.4	0	3	9	32	2	46	-1	-1	-1	-1	#NUM!	1.09861	2.19722	3.46574	#NUM!
SPNAP	5	S	P	N	A	P	0	-1.14	-0.6	0	1	7	37	1	46	-1	-1	-1	-1	#NUM!	0	1.94591	3.61092	#NUM!
CLQTL	5	C	L	Q	T	L	-0.06755	1.18	-1.2	0	0	9	36	1	46	-1	-1	-1	-1	#NUM!		2.19722	3.58352	#NUM!
FVFIA	5	F	V	F	I	A	0	3.22	1.2	0	3	22	21	0	46	-1	-1	-1	-1	#NUM!	1.09861	3.09104	3.04452	#NUM!
IWVIL	5	I	W	V	I	L	0	3.22	-1	0	4	15	26	1	46	-1	-1	-1	-1	#NUM!	1.38629	2.70805	3.2581	#NUM!
MRNVP	5	M	R	N	V	P	0.999992	-0.7	-1.2	0	2	9	34	1	46	-1	-1	-1	-1	#NUM!	0.693147	2.19722	3.52636	#NUM!
LKSVA	5	L	K	S	V	A	0.999786	1.02	0	0	7	10	28	1	46	-1	-1	-1	-1	#NUM!	1.94591	2.30259	3.3322	#NUM!
FSFSF	5	F	S	F	S	F	0	1.36	0.6	0	4	11	30	1	46	-1	-1	-1	-1	#NUM!	1.38629	2.3979	3.4012	#NUM!
INIAA	5	I	N	I	A	A	0	1.82	1.4	0	4	10	32	0	46	-1	-1	-1	-1	#NUM!	1.38629	2.30259	3.46574	#NUM!
TVSQY	5	T	V	S	Q	Y	0	-0.42	-1.4	0	3	11	30	2	46	-1	-1	-1	-1	#NUM!	1.09861	2.3979	3.4012	#NUM!
CNMAA	5	C	N	M	A	A	-0.06755	0.9	1.2	0	3	10	33	0	46	-1	-1	-1	-1	#NUM!	1.09861	2.30259	3.49651	#NUM!
FHIAA	5	F	H	I	A	A	0.0988132	1.54	2.2	0	2	10	33	1	46	-1	-1	-1	-1	#NUM!	0.693147	2.30259	3.49651	#NUM!
HKCAA	5	H	K	C	A	A	1.03105	-0.2	1.6	0	2	14	29	1	46	-1	-1	-1	-1	#NUM!	0.693147	2.63906	3.3673	#NUM!
VVMAV	5	V	V	M	A	V	0	3.26	1	0	0	4	36	6	46	-1	-1	-1	-1	#NUM!		1.38629	3.58352	#NUM!
GQQNS	5	G	Q	Q	N	S	0	-2.34	-1.4	0	2	6	36	2	46	-1	-1	-1	-1	#NUM!	0.693147	1.79176	3.58352	#NUM!
DHSIF	5	D	H	S	I	F	-0.900674	-0.04	-2	0	0	5	41	0	46	-1	-1	-1	-1	#NUM!		1.60944	3.71357	#NUM!
VFHAA	5	V	F	H	A	A	0.0988132	1.48	0.4	0	1	3	42	0	46	-1	-1	-1	-1	#NUM!	0	1.09861	3.73767	#NUM!
WGAAA	5	W	G	A	A	A	0	0.82	1.8	0	2	14	29	1	46	-1	-1	-1	-1	#NUM!	0.693147	2.63906	3.3673	#NUM!
TLLC	4	T	L	L	C		-0.06755	2.35	0.75	0	4	13	29	0	46	-1	-1	-1	-1	#NUM!	1.38629	2.56495	3.3673	#NUM!
WLFFF	5	W	L	F	F	F	0	2.26	-0.6	0	1	10	35	0	46	-1	-1	-1	-1	#NUM!	0	2.30259	3.55535	#NUM!
NEWEG	5	N	E	W	E	G	-1.99718	-2.36	-1.2	0	1	8	37	0	46	-1	-1	-1	-1	#NUM!	0	2.07944	3.61092	#NUM!
NRQRN	5	N	R	Q	R	N	1.99998	-3.9	-1.6	0	4	7	35	0	46	-1	-1	-1	-1	#NUM!	1.38629	1.94591	3.55535	#NUM!
AAAWI	5	A	A	A	W	I	0	1.8	-0.6	0	1	13	32	0	46	-1	-1	-1	-1	#NUM!	0	2.56495	3.46574	#NUM!
NYTNM	5	N	Y	T	N	M	0	-1.42	-1.6	0	1	4	41	0	46	-1	-1	-1	-1	#NUM!	0	1.38629	3.71357	#NUM!
ESWGH	5	E	S	W	G	H	-0.899776	-1.76	-1	0	0	6	40	0	46	-1	-1	-1	-1	#NUM!		1.79176	3.68888	#NUM!
LYSNW	5	L	Y	S	N	W	0	-0.54	-2	0	1	11	32	2	46	-1	-1	-1	-1	#NUM!	0	2.3979	3.46574	#NUM!
LDYAA	5	L	D	Y	A	A	-0.999487	0.52	0.8	0	4	5	36	1	46	-1	-1	-1	-1	#NUM!	1.38629	1.60944	3.58352	#NUM!
RWSRT	5	R	W	S	R	T	1.99998	-2.28	-1.6	0	2	3	41	0	46	-1	-1	-1	-1	#NUM!	0.693147	1.09861	3.71357	#NUM!
YNIAA	5	Y	N	I	A	A	0	0.66	3	0	4	9	33	0	46	-1	-1	-1	-1	#NUM!	1.38629	2.19722	3.49651	#NUM!
RCKPQ	5	R	C	K	P	Q	1.93223	-2.2	-1.2	0	2	6	38	0	46	-1	-1	-1	-1	#NUM!	0.693147	1.79176	3.63759	#NUM!
HWFAL	5	H	W	F	A	L	0.0988132	0.86	0.4	0	2	10	32	1	45	-1	-1	-1	-1	#NUM!	0.693147	2.30259	3.46574	#NUM!
GQPMC	5	G	Q	P	M	C	-0.06755	-0.22	-1.6	0	0	7	38	0	45	-1	-1	-1	-1	#NUM!		1.94591	3.63759	#NUM!
FFGQN	5	F	F	G	Q	N	0	-0.36	-1.2	0	3	14	27	1	45	-1	-1	-1	-1	#NUM!	1.09861	2.63906	3.29584	#NUM!
LYLFF	5	L	Y	L	F	F	0	2.38	-0.6	0	7	14	22	2	45	-1	-1	-1	-1	#NUM!	1.94591	2.63906	3.09104	#NUM!
YVQCS	5	Y	V	Q	C	S	-0.06755	0.22	1.2	0	1	10	34	0	45	-1	-1	-1	-1	#NUM!	0	2.30259	3.52636	#NUM!
VHQCT	5	V	H	Q	C	T	0.0312631	-0.14	-1	0	0	10	34	1	45	-1	-1	-1	-1	#NUM!		2.30259	3.52636	#NUM!
HKVWY	5	H	K	V	W	Y	1.0986	-1.02	-0.6	0	1	6	37	1	45	-1	-1	-1	-1	#NUM!	0	1.79176	3.61092	#NUM!
GSIWI	5	G	S	I	W	I	0	1.38	-0.8	0	0	7	38	0	45	-1	-1	-1	-1	#NUM!		1.94591	3.63759	#NUM!
GAMAA	5	G	A	M	A	A	0	1.38	2.2	0	2	14	29	0	45	-1	-1	-1	-1	#NUM!	0.693147	2.63906	3.3673	#NUM!
MSKAA	5	M	S	K	A	A	0.999786	0.16	1.2	0	1	8	35	1	45	-1	-1	-1	-1	#NUM!	0	2.07944	3.55535	#NUM!
TFNGL	5	T	F	N	G	L	0	0.4	-1.6	0	2	5	38	0	45	-1	-1	-1	-1	#NUM!	0.693147	1.60944	3.63759	#NUM!
SCFVP	5	S	C	F	V	P	-0.06755	1.42	-0.6	0	2	6	37	0	45	-1	-1	-1	-1	#NUM!	0.693147	1.79176	3.61092	#NUM!
WAKSF	5	W	A	K	S	F	0.999786	-0.2	0.6	0	2	14	29	0	45	-1	-1	-1	-1	#NUM!	0.693147	2.63906	3.3673	#NUM!
DLEVV	5	D	L	E	V	V	-1.99808	1.04	-1.4	0	3	4	38	0	45	-1	-1	-1	-1	#NUM!	1.09861	1.38629	3.63759	#NUM!
YKHAA	5	Y	K	H	A	A	1.0986	-0.96	2.2	0	2	7	34	2	45	-1	-1	-1	-1	#NUM!	0.693147	1.94591	3.52636	#NUM!
ECRND	5	E	C	R	N	D	-1.06563	-2.5	-1.6	0	2	8	35	0	45	-1	-1	-1	-1	#NUM!	0.693147	2.07944	3.55535	#NUM!
SWDCK	5	S	W	D	C	K	-0.0672512	-1.32	-2	0	3	9	32	1	45	-1	-1	-1	-1	#NUM!	1.09861	2.19722	3.46574	#NUM!
RTKLG	5	R	T	K	L	G	1.99978	-1.14	-1	0	5	5	35	0	45	-1	-1	-1	-1	#NUM!	1.60944	1.60944	3.55535	#NUM!
WERYI	5	W	E	R	Y	I	0.0014026	-1.14	-0.8	0	1	12	32	0	45	-1	-1	-1	-1	#NUM!	0	2.48491	3.46574	#NUM!
FYNAA	5	F	Y	N	A	A	0	0.32	1.2	0	8	9	24	4	45	-1	-1	-1	-1	#NUM!	2.07944	2.19722	3.17805	#NUM!
LLRQY	5	L	L	R	Q	Y	0.999992	-0.34	-1.4	0	4	4	35	2	45	-1	-1	-1	-1	#NUM!	1.38629	1.38629	3.55535	#NUM!
TSTI	4	T	S	T	I		0	0.575	-0.75	0	1	18	26	0	45	-1	-1	-1	-1	#NUM!	0	2.89037	3.2581	#NUM!
KLDFH	5	K	L	D	F	H	0.099112	-0.8	-2.2	0	0	1	44	0	45	-1	-1	-1	-1	#NUM!		0	3.78419	#NUM!
DHVDS	5	D	H	V	D	S	-1.90016	-1.36	-1	0	1	4	39	1	45	-1	-1	-1	-1	#NUM!	0	1.38629	3.66356	#NUM!
NMCWM	5	N	M	C	W	M	-0.06755	0.38	-1.6	0	0	2	42	1	45	-1	-1	-1	-1	#NUM!		0.693147	3.73767	#NUM!
FQSAA	5	F	Q	S	A	A	0	0.42	1.6	0	4	13	28	0	45	-1	-1	-1	-1	#NUM!	1.38629	2.56495	3.3322	#NUM!
VYWHS	5	V	Y	W	H	S	0.0988132	-0.4	-1.2	0	2	10	32	1	45	-1	-1	-1	-1	#NUM!	0.693147	2.30259	3.46574	#NUM!
WPWAA	5	W	P	W	A	A	0	0.04	1.4	0	0	6	39	0	45	-1	-1	-1	-1	#NUM!		1.79176	3.66356	#NUM!
LSLDL	5	L	S	L	D	L	-0.999487	1.42	0.2	0	15	13	10	7	45	-1	-1	-1	-1	#NUM!	2.70805	2.56495	2.30259	#NUM!
TYHDG	5	T	Y	H	D	G	-0.900674	-1.82	-1.8	0	1	6	38	0	45	-1	-1	-1	-1	#NUM!	0	1.79176	3.63759	#NUM!
FSFWA	5	F	S	F	W	A	0	1.14	1	0	8	13	19	5	45	-1	-1	-1	-1	#NUM!	2.07944	2.56495	2.94444	#NUM!
LRWGH	5	L	R	W	G	H	1.09881	-1.04	-1.2	0	2	7	36	0	45	-1	-1	-1	-1	#NUM!	0.693147	1.94591	3.58352	#NUM!
NTMYT	5	N	T	M	Y	T	0	-0.86	-0.4	0	0	10	35	0	45	-1	-1	-1	-1	#NUM!		2.30259	3.55535	#NUM!
GTKRH	5	G	T	K	R	H	2.09859	-2.54	-1.6	0	1	4	40	0	45	-1	-1	-1	-1	#NUM!	0	1.38629	3.68888	#NUM!
FVMYA	5	F	V	M	Y	A	0	1.88	1.4	0	6	15	22	2	45	-1	-1	-1	-1	#NUM!	1.79176	2.70805	3.09104	#NUM!
FILFC	5	F	I	L	F	C	-0.06755	3.28	0.8	0	11	17	17	0	45	-1	-1	-1	-1	#NUM!	2.3979	2.83321	2.83321	#NUM!
LLYWY	5	L	L	Y	W	Y	0	0.82	-1.6	0	4	3	37	1	45	-1	-1	-1	-1	#NUM!	1.38629	1.09861	3.61092	#NUM!
FISSY	5	F	I	S	S	Y	0	0.88	-0.2	0	1	13	29	2	45	-1	-1	-1	-1	#NUM!	0	2.56495	3.3673	#NUM!
SPKDY	5	S	P	K	D	Y	0.000298847	-2.22	-1.8	0	1	12	30	2	45	-1	-1	-1	-1	#NUM!	0	2.48491	3.4012	#NUM!
VSSSY	5	V	S	S	S	Y	0	0.1	-0.6	0	6	7	26	6	45	-1	-1	-1	-1	#NUM!	1.79176	1.94591	3.2581	#NUM!
IIIFW	5	I	I	I	F	W	0	3.08	-1	0	3	12	29	1	45	-1	-1	-1	-1	#NUM!	1.09861	2.48491	3.3673	#NUM!
LSAVA	5	L	S	A	V	A	0	2.16	0.6	0	12	13	20	0	45	-1	-1	-1	-1	#NUM!	2.48491	2.56495	2.99573	#NUM!
VTFVV	5	V	T	F	V	V	0	2.94	-0.2	0	1	6	38	0	45	-1	-1	-1	-1	#NUM!	0	1.79176	3.63759	#NUM!
FLVFF	5	F	L	V	F	F	0	3.28	-0.2	0	7	15	21	2	45	-1	-1	-1	-1	#NUM!	1.94591	2.70805	3.04452	#NUM!
KLWAA	5	K	L	W	A	A	0.999786	0.52	0.6	0	1	11	33	0	45	-1	-1	-1	-1	#NUM!	0	2.3979	3.49651	#NUM!
HCHVK	5	H	C	H	V	K	1.12986	-0.72	-0.4	0	2	4	39	0	45	-1	-1	-1	-1	#NUM!	0.693147	1.38629	3.66356	#NUM!
FYYAA	5	F	Y	Y	A	A	0	0.76	1.6	0	2	12	30	1	45	-1	-1	-1	-1	#NUM!	0.693147	2.48491	3.4012	#NUM!
LRRCA	5	L	R	R	C	A	1.93243	-0.18	0	0	5	19	19	2	45	-1	-1	-1	-1	#NUM!	1.60944	2.94444	2.94444	#NUM!
SLAAM	5	S	L	A	A	M	0	1.7	-0.2	0	0	6	39	0	45	-1	-1	-1	-1	#NUM!		1.79176	3.66356	#NUM!
DGLEG	5	D	G	L	E	G	-1.99808	-0.8	0	0	2	4	39	0	45	-1	-1	-1	-1	#NUM!	0.693147	1.38629	3.66356	#NUM!
RSMQW	5	R	S	M	Q	W	0.999992	-1.56	-0.6	0	1	4	40	0	45	-1	-1	-1	-1	#NUM!	0	1.38629	3.68888	#NUM!
CPIAA	5	C	P	I	A	A	-0.06755	1.8	1.4	0	0	11	34	0	45	-1	-1	-1	-1	#NUM!		2.3979	3.52636	#NUM!
GEQQW	5	G	E	Q	Q	W	-0.998589	-2.36	-2	0	2	10	33	0	45	-1	-1	-1	-1	#NUM!	0.693147	2.30259	3.49651	#NUM!
KNSFM	5	K	N	S	F	M	0.999786	-0.7	-1.8	0	2	6	37	0	45	-1	-1	-1	-1	#NUM!	0.693147	1.79176	3.61092	#NUM!
DQGPI	5	D	Q	G	P	I	-0.999487	-0.9	-2	0	2	8	34	1	45	-1	-1	-1	-1	#NUM!	0.693147	2.07944	3.52636	#NUM!
YVLEL	5	Y	V	L	E	L	-0.998589	1.4	1.8	0	8	9	27	1	45	-1	-1	-1	-1	#NUM!	2.07944	2.19722	3.29584	#NUM!
YCCDC	5	Y	C	C	D	C	-1.20214	0.54	0.8	0	1	4	40	0	45	-1	-1	-1	-1	#NUM!	0	1.38629	3.68888	#NUM!
VFWYS	5	V	F	W	Y	S	0	0.8	-1.2	0	1	12	30	2	45	-1	-1	-1	-1	#NUM!	0	2.48491	3.4012	#NUM!
TIDRA	5	T	I	D	R	A	0.000504655	-0.48	-0.8	0	1	8	35	1	45	-1	-1	-1	-1	#NUM!	0	2.07944	3.55535	#NUM!
RWEHY	5	R	W	E	H	Y	0.100216	-2.68	-2.4	0	4	8	33	0	45	-1	-1	-1	-1	#NUM!	1.38629	2.07944	3.49651	#NUM!
HSKVT	5	H	S	K	V	T	1.0986	-0.88	0.2	0	2	5	36	2	45	-1	-1	-1	-1	#NUM!	0.693147	1.60944	3.58352	#NUM!
SMHAA	5	S	M	H	A	A	0.0988132	0.3	0.4	0	1	5	39	0	45	-1	-1	-1	-1	#NUM!	0	1.60944	3.66356	#NUM!
DTLMF	5	D	T	L	M	F	-0.999487	0.86	-0.4	0	2	3	40	0	45	-1	-1	-1	-1	#NUM!	0.693147	1.09861	3.68888	#NUM!
FATLK	5	F	A	T	L	K	0.999786	0.76	0.8	0	1	3	38	3	45	-1	-1	-1	-1	#NUM!	0	1.09861	3.63759	#NUM!
LWQIA	5	L	W	Q	I	A	0	1.14	-0.6	0	2	11	30	2	45	-1	-1	-1	-1	#NUM!	0.693147	2.3979	3.4012	#NUM!
AWKAK	5	A	W	K	A	K	1.99957	-1.02	-0.8	0	1	3	41	0	45	-1	-1	-1	-1	#NUM!	0	1.09861	3.71357	#NUM!
RRSHY	5	R	R	S	H	Y	2.0988	-2.86	-1.8	0	1	17	27	0	45	-1	-1	-1	-1	#NUM!	0	2.83321	3.29584	#NUM!
FDMIT	5	F	D	M	I	T	-0.999487	1	0.4	0	1	8	36	0	45	-1	-1	-1	-1	#NUM!	0	2.07944	3.58352	#NUM!
VWGGE	5	V	W	G	G	E	-0.998589	-0.2	-1.8	0	1	17	24	2	44	-1	-1	-1	-1	#NUM!	0	2.83321	3.17805	#NUM!
DAIFS	5	D	A	I	F	S	-0.999487	0.96	0.4	0	2	7	35	0	44	-1	-1	-1	-1	#NUM!	0.693147	1.94591	3.55535	#NUM!
LVIFL	5	L	V	I	F	L	0	3.82	-0.4	0	5	16	21	2	44	-1	-1	-1	-1	#NUM!	1.60944	2.77259	3.04452	#NUM!
CMQED	5	C	M	Q	E	D	-2.06563	-1.22	-1.6	0	4	10	30	0	44	-1	-1	-1	-1	#NUM!	1.38629	2.30259	3.4012	#NUM!
NPVCW	5	N	P	V	C	W	-0.06755	0.14	-1	0	2	9	30	3	44	-1	-1	-1	-1	#NUM!	0.693147	2.19722	3.4012	#NUM!
VFSAY	5	V	F	S	A	Y	0	1.34	-0.6	0	2	6	35	1	44	-1	-1	-1	-1	#NUM!	0.693147	1.79176	3.55535	#NUM!
PMRFS	5	P	M	R	F	S	0.999992	-0.44	-1.4	0	1	4	38	1	44	-1	-1	-1	-1	#NUM!	0	1.38629	3.63759	#NUM!
DNKAV	5	D	N	K	A	V	0.000298847	-0.98	-0.6	0	2	9	32	1	44	-1	-1	-1	-1	#NUM!	0.693147	2.19722	3.46574	#NUM!
VVDIF	5	V	V	D	I	F	-0.999487	2.44	-1.6	0	0	11	32	1	44	-1	-1	-1	-1	#NUM!		2.3979	3.46574	#NUM!
TLTLN	5	T	L	T	L	N	0	0.54	-1.4	0	1	8	34	1	44	-1	-1	-1	-1	#NUM!	0	2.07944	3.52636	#NUM!
IFFFC	5	I	F	F	F	C	-0.06755	3.08	-1	0	4	19	19	2	44	-1	-1	-1	-1	#NUM!	1.38629	2.94444	2.94444	#NUM!
WRAQP	5	W	R	A	Q	P	0.999992	-1.74	-0.4	0	1	12	31	0	44	-1	-1	-1	-1	#NUM!	0	2.48491	3.43399	#NUM!
APSCQ	5	A	P	S	C	Q	-0.06755	-0.32	-1.2	0	1	8	34	1	44	-1	-1	-1	-1	#NUM!	0	2.07944	3.52636	#NUM!
ANPLR	5	A	N	P	L	R	0.999992	-0.8	-1.8	0	1	7	36	0	44	-1	-1	-1	-1	#NUM!	0	1.94591	3.58352	#NUM!
GWKCQ	5	G	W	K	C	Q	0.932236	-1.24	-1.8	0	3	15	26	0	44	-1	-1	-1	-1	#NUM!	1.09861	2.70805	3.2581	#NUM!
DHRGC	5	D	H	R	G	C	0.0317678	-1.82	-1.4	0	3	2	39	0	44	-1	-1	-1	-1	#NUM!	1.09861	0.693147	3.66356	#NUM!
EQIAA	5	E	Q	I	A	A	-0.998589	0.22	1.4	0	1	11	32	0	44	-1	-1	-1	-1	#NUM!	0	2.3979	3.46574	#NUM!
LWWDC	5	L	W	W	D	C	-1.06704	0.2	-1.6	0	1	12	30	1	44	-1	-1	-1	-1	#NUM!	0	2.48491	3.4012	#NUM!
IWGTL	5	I	W	G	T	L	0	1.26	-1.8	0	1	11	32	0	44	-1	-1	-1	-1	#NUM!	0	2.3979	3.46574	#NUM!
NTKNG	5	N	T	K	N	G	0.999786	-2.4	-1.2	0	3	9	32	0	44	-1	-1	-1	-1	#NUM!	1.09861	2.19722	3.46574	#NUM!
VRMFH	5	V	R	M	F	H	1.09881	0.24	-0.8	0	5	8	29	2	44	-1	-1	-1	-1	#NUM!	1.60944	2.07944	3.3673	#NUM!
KYLND	5	K	Y	L	N	D	0.000298847	-1.68	-0.8	0	0	8	36	0	44	-1	-1	-1	-1	#NUM!		2.07944	3.58352	#NUM!
VHRWR	5	V	H	R	W	R	2.0988	-1.78	-1.8	0	5	3	33	3	44	-1	-1	-1	-1	#NUM!	1.60944	1.09861	3.49651	#NUM!
SCFQV	5	S	C	F	Q	V	-0.06755	1.04	-0.6	0	1	9	34	0	44	-1	-1	-1	-1	#NUM!	0	2.19722	3.52636	#NUM!
MADIC	5	M	A	D	I	C	-1.06704	1.44	-0.4	0	0	3	41	0	44	-1	-1	-1	-1	#NUM!		1.09861	3.71357	#NUM!
DYLLT	5	D	Y	L	L	T	-0.999487	0.42	-0.4	0	5	3	33	3	44	-1	-1	-1	-1	#NUM!	1.60944	1.09861	3.49651	#NUM!
YVQLE	5	Y	V	Q	L	E	-0.998589	-0.06	0.6	0	1	16	27	0	44	-1	-1	-1	-1	#NUM!	0	2.77259	3.29584	#NUM!
LDPSG	5	L	D	P	S	G	-0.999487	-0.5	-1	0	2	6	36	0	44	-1	-1	-1	-1	#NUM!	0.693147	1.79176	3.58352	#NUM!
IWLLF	5	I	W	L	L	F	0	2.8	-0.6	0	1	13	29	1	44	-1	-1	-1	-1	#NUM!	0	2.56495	3.3673	#NUM!
ADAGV	5	A	D	A	G	V	-0.999487	0.78	-1	0	2	9	32	1	44	-1	-1	-1	-1	#NUM!	0.693147	2.19722	3.46574	#NUM!
MGTAT	5	M	G	T	A	T	0	0.38	0.4	0	1	3	40	0	44	-1	-1	-1	-1	#NUM!	0	1.09861	3.68888	#NUM!
DGMFS	5	D	G	M	F	S	-0.999487	-4.44089e-17	-0.4	0	1	7	36	0	44	-1	-1	-1	-1	#NUM!	0	1.94591	3.58352	#NUM!
FLWAQ	5	F	L	W	A	Q	0	0.8	0.6	0	4	11	28	1	44	-1	-1	-1	-1	#NUM!	1.38629	2.3979	3.3322	#NUM!
CCNIT	5	C	C	N	I	T	-0.1351	1.06	-1.2	0	2	7	35	0	44	-1	-1	-1	-1	#NUM!	0.693147	1.94591	3.55535	#NUM!
HTGIA	5	H	T	G	I	A	0.0988132	0.4	0.2	0	0	7	35	2	44	-1	-1	-1	-1	#NUM!		1.94591	3.55535	#NUM!
LGAGL	5	L	G	A	G	L	0	1.72	-0.6	0	1	2	34	7	44	-1	-1	-1	-1	#NUM!	0	0.693147	3.52636	#NUM!
DAVN	4	D	A	V	N		-0.999487	-0.25	-1.25	0	1	5	38	0	44	-1	-1	-1	-1	#NUM!	0	1.60944	3.63759	#NUM!
SMYFA	5	S	M	Y	F	A	0	0.88	-0.4	0	0	6	38	0	44	-1	-1	-1	-1	#NUM!		1.79176	3.63759	#NUM!
AYYFR	5	A	Y	Y	F	R	0.999992	-0.5	-1.6	0	3	11	30	0	44	-1	-1	-1	-1	#NUM!	1.09861	2.3979	3.4012	#NUM!
AASSL	5	A	A	S	S	L	0	1.16	0	0	6	8	25	5	44	-1	-1	-1	-1	#NUM!	1.79176	2.07944	3.21888	#NUM!
YMWVA	5	Y	M	W	V	A	0	1.14	1.6	0	9	17	16	2	44	-1	-1	-1	-1	#NUM!	2.19722	2.83321	2.77259	#NUM!
AYRKC	5	A	Y	R	K	C	1.93223	-1.08	-1.4	0	3	11	30	0	44	-1	-1	-1	-1	#NUM!	1.09861	2.3979	3.4012	#NUM!
LRPGH	5	L	R	P	G	H	1.09881	-1.18	-1.4	0	1	11	31	1	44	-1	-1	-1	-1	#NUM!	0	2.3979	3.43399	#NUM!
LHWAA	5	L	H	W	A	A	0.0988132	0.66	0.6	0	1	10	33	0	44	-1	-1	-1	-1	#NUM!	0	2.30259	3.49651	#NUM!
IICKC	5	I	I	C	K	C	0.864686	2.02	-0.8	0	0	3	41	0	44	-1	-1	-1	-1	#NUM!		1.09861	3.71357	#NUM!
IRRWW	5	I	R	R	W	W	1.99998	-1.26	-2	0	8	14	19	3	44	-1	-1	-1	-1	#NUM!	2.07944	2.63906	2.94444	#NUM!
VCRWT	5	V	C	R	W	T	0.932442	0.12	-1.2	0	2	5	36	1	44	-1	-1	-1	-1	#NUM!	0.693147	1.60944	3.58352	#NUM!
HIFVR	5	H	I	F	V	R	1.09881	0.76	0	0	1	1	42	0	44	-1	-1	-1	-1	#NUM!	0	0	3.73767	#NUM!
LANKP	5	L	A	N	K	P	0.999786	-0.68	-0.4	0	2	9	33	0	44	-1	-1	-1	-1	#NUM!	0.693147	2.19722	3.49651	#NUM!
HRCLF	5	H	R	C	L	F	1.03126	0.28	-0.6	0	1	3	38	2	44	-1	-1	-1	-1	#NUM!	0	1.09861	3.63759	#NUM!
ISFDD	5	I	S	F	D	D	-1.99897	-0.1	-0.8	0	2	12	29	0	43	-1	-1	-1	-1	#NUM!	0.693147	2.48491	3.3673	#NUM!
AQMAA	5	A	Q	M	A	A	0	0.76	1.4	0	0	9	34	0	43	-1	-1	-1	-1	#NUM!		2.19722	3.52636	#NUM!
EELAA	5	E	E	L	A	A	-1.99718	0.08	1.8	0	3	19	21	0	43	-1	-1	-1	-1	#NUM!	1.09861	2.94444	3.04452	#NUM!
NNTLG	5	N	N	T	L	G	0	-0.86	-1.2	0	3	12	28	0	43	-1	-1	-1	-1	#NUM!	1.09861	2.48491	3.3322	#NUM!
WWLFF	5	W	W	L	F	F	0	1.52	-0.2	0	1	13	29	0	43	-1	-1	-1	-1	#NUM!	0	2.56495	3.3673	#NUM!
QHYVL	5	Q	H	Y	V	L	0.0988132	0	-1	0	0	4	39	0	43	-1	-1	-1	-1	#NUM!		1.38629	3.66356	#NUM!
YRFYA	5	Y	R	F	Y	A	0.999992	-0.5	1.6	0	5	13	25	0	43	-1	-1	-1	-1	#NUM!	1.60944	2.56495	3.21888	#NUM!
LHLFD	5	L	H	L	F	D	-0.900674	0.74	-0.6	0	1	14	26	2	43	-1	-1	-1	-1	#NUM!	0	2.63906	3.2581	#NUM!
RCFTN	5	R	C	F	T	N	0.932442	-0.68	-0.8	0	0	7	35	1	43	-1	-1	-1	-1	#NUM!		1.94591	3.55535	#NUM!
YYTRA	5	Y	Y	T	R	A	0.999992	-1.2	1.4	0	0	8	34	1	43	-1	-1	-1	-1	#NUM!		2.07944	3.52636	#NUM!
WNTGD	5	W	N	T	G	D	-0.999487	-1.8	-0.6	0	1	9	33	0	43	-1	-1	-1	-1	#NUM!	0	2.19722	3.49651	#NUM!
MMLVA	5	M	M	L	V	A	0	2.72	1.2	0	1	14	28	0	43	-1	-1	-1	-1	#NUM!	0	2.63906	3.3322	#NUM!
KQPLP	5	K	Q	P	L	P	0.999786	-1.36	-1.6	0	0	2	41	0	43	-1	-1	-1	-1	#NUM!		0.693147	3.71357	#NUM!
FEFAA	5	F	E	F	A	A	-0.998589	1.14	2	0	4	11	28	0	43	-1	-1	-1	-1	#NUM!	1.38629	2.3979	3.3322	#NUM!
LPVWY	5	L	P	V	W	Y	0	0.84	-1.2	0	4	6	32	1	43	-1	-1	-1	-1	#NUM!	1.38629	1.79176	3.46574	#NUM!
GPGHL	5	G	P	G	H	L	0.0988132	-0.36	-2.2	0	2	7	33	1	43	-1	-1	-1	-1	#NUM!	0.693147	1.94591	3.49651	#NUM!
AFSSL	5	A	F	S	S	L	0	1.36	-1.2	0	5	8	29	1	43	-1	-1	-1	-1	#NUM!	1.60944	2.07944	3.3673	#NUM!
RPSTH	5	R	P	S	T	H	1.09881	-2.16	-1.4	0	0	10	33	0	43	-1	-1	-1	-1	#NUM!		2.30259	3.49651	#NUM!
VVYKD	5	V	V	Y	K	D	0.000298847	-0.06	-1	0	1	13	29	0	43	-1	-1	-1	-1	#NUM!	0	2.56495	3.3673	#NUM!
IMMAA	5	I	M	M	A	A	0	2.38	1.6	0	0	6	37	0	43	-1	-1	-1	-1	#NUM!		1.79176	3.61092	#NUM!
ESVTV	5	E	S	V	T	V	-0.998589	0.68	0	0	3	14	23	3	43	-1	-1	-1	-1	#NUM!	1.09861	2.63906	3.13549	#NUM!
ASQCR	5	A	S	Q	C	R	0.932442	-0.9	-0.8	0	1	7	35	0	43	-1	-1	-1	-1	#NUM!	0	1.94591	3.55535	#NUM!
VFANQ	5	V	F	A	N	Q	0	0.36	-1.4	0	3	9	31	0	43	-1	-1	-1	-1	#NUM!	1.09861	2.19722	3.43399	#NUM!
TMWAA	5	T	M	W	A	A	0	0.78	0.6	0	2	17	24	0	43	-1	-1	-1	-1	#NUM!	0.693147	2.83321	3.17805	#NUM!
FIWAA	5	F	I	W	A	A	0	2	1.6	0	7	14	22	0	43	-1	-1	-1	-1	#NUM!	1.94591	2.63906	3.09104	#NUM!
NEDVS	5	N	E	D	V	S	-1.99808	-1.42	-1.2	0	0	4	39	0	43	-1	-1	-1	-1	#NUM!		1.38629	3.66356	#NUM!
VWFLF	5	V	W	F	L	F	0	2.54	-1.4	0	4	11	25	3	43	-1	-1	-1	-1	#NUM!	1.38629	2.3979	3.21888	#NUM!
TRKAA	5	T	R	K	A	A	1.99978	-1.1	0.6	0	2	12	29	0	43	-1	-1	-1	-1	#NUM!	0.693147	2.48491	3.3673	#NUM!
CNKRG	5	C	N	K	R	G	1.93223	-1.96	-1.4	0	2	12	29	0	43	-1	-1	-1	-1	#NUM!	0.693147	2.48491	3.3673	#NUM!
IWIVW	5	I	W	I	V	W	0	2.28	-1	0	1	15	27	0	43	-1	-1	-1	-1	#NUM!	0	2.70805	3.29584	#NUM!
WLFLF	5	W	L	F	L	F	0	2.46	-0.4	0	3	12	28	0	43	-1	-1	-1	-1	#NUM!	1.09861	2.48491	3.3322	#NUM!
VYGSV	5	V	Y	G	S	V	0	1.18	-1.2	0	2	9	28	4	43	-1	-1	-1	-1	#NUM!	0.693147	2.19722	3.3322	#NUM!
TNDKA	5	T	N	D	K	A	0.000298847	-1.96	-1	0	1	1	41	0	43	-1	-1	-1	-1	#NUM!	0	0	3.71357	#NUM!
YAQTW	5	Y	A	Q	T	W	0	-0.92	1.2	0	1	10	32	0	43	-1	-1	-1	-1	#NUM!	0	2.30259	3.46574	#NUM!
WPEAA	5	W	P	E	A	A	-0.998589	-0.48	1.2	0	1	6	36	0	43	-1	-1	-1	-1	#NUM!	0	1.79176	3.58352	#NUM!
WWAAA	5	W	W	A	A	A	0	0.72	1.2	0	2	14	27	0	43	-1	-1	-1	-1	#NUM!	0.693147	2.63906	3.29584	#NUM!
VCWDD	5	V	C	W	D	D	-2.06652	-0.24	-1.4	0	3	14	26	0	43	-1	-1	-1	-1	#NUM!	1.09861	2.63906	3.2581	#NUM!
ELFAA	5	E	L	F	A	A	-0.998589	1.34	1	0	4	13	26	0	43	-1	-1	-1	-1	#NUM!	1.38629	2.56495	3.2581	#NUM!
SSKEI	5	S	S	K	E	I	0.00119679	-0.9	-1	0	0	11	32	0	43	-1	-1	-1	-1	#NUM!		2.3979	3.46574	#NUM!
FWMFF	5	F	W	M	F	F	0	1.88	-0.4	0	5	5	32	1	43	-1	-1	-1	-1	#NUM!	1.60944	1.60944	3.46574	#NUM!
HKVAA	5	H	K	V	A	A	1.0986	0.14	2	0	2	14	27	0	43	-1	-1	-1	-1	#NUM!	0.693147	2.63906	3.29584	#NUM!
QGQVE	5	Q	G	Q	V	E	-0.998589	-1.34	-0.8	0	1	7	35	0	43	-1	-1	-1	-1	#NUM!	0	1.94591	3.55535	#NUM!
CVFLA	5	C	V	F	L	A	-0.06755	3.02	0.2	0	0	13	28	2	43	-1	-1	-1	-1	#NUM!		2.56495	3.3322	#NUM!
CKPRD	5	C	K	P	R	D	0.932741	-2.2	-1.8	0	1	3	39	0	43	-1	-1	-1	-1	#NUM!	0	1.09861	3.66356	#NUM!
FSTLE	5	F	S	T	L	E	-0.998589	0.32	0.2	0	2	1	39	1	43	-1	-1	-1	-1	#NUM!	0.693147	0	3.66356	#NUM!
FFIFA	5	F	F	I	F	A	0	2.94	1	0	1	16	26	0	43	-1	-1	-1	-1	#NUM!	0	2.77259	3.2581	#NUM!
FLDPF	5	F	L	D	P	F	-0.999487	0.86	-1	0	0	5	37	1	43	-1	-1	-1	-1	#NUM!		1.60944	3.61092	#NUM!
VHTNL	5	V	H	T	N	L	0.0988132	0.12	-1.4	0	1	9	33	0	43	-1	-1	-1	-1	#NUM!	0	2.19722	3.49651	#NUM!
FFSSF	5	F	F	S	S	F	0	1.36	-0.4	0	4	12	27	0	43	-1	-1	-1	-1	#NUM!	1.38629	2.48491	3.29584	#NUM!
DSYMA	5	D	S	Y	M	A	-0.999487	-0.38	0	0	2	12	27	2	43	-1	-1	-1	-1	#NUM!	0.693147	2.48491	3.29584	#NUM!
IIIIW	5	I	I	I	I	W	0	3.42	-0.8	0	0	14	29	0	43	-1	-1	-1	-1	#NUM!		2.63906	3.3673	#NUM!
VMFYI	5	V	M	F	Y	I	0	2.42	-1	0	3	7	33	0	43	-1	-1	-1	-1	#NUM!	1.09861	1.94591	3.49651	#NUM!
LSLFE	5	L	S	L	F	E	-0.998589	1.22	0.2	0	8	18	14	3	43	-1	-1	-1	-1	#NUM!	2.07944	2.89037	2.63906	#NUM!
YPWMY	5	Y	P	W	M	Y	0	-0.64	0.2	0	3	7	32	0	42	-1	-1	-1	-1	#NUM!	1.09861	1.94591	3.46574	#NUM!
EQKAA	5	E	Q	K	A	A	0.00119679	-1.46	0.6	0	3	13	26	0	42	-1	-1	-1	-1	#NUM!	1.09861	2.56495	3.2581	#NUM!
FEHAA	5	F	E	H	A	A	-0.899776	-0.06	1.4	0	2	13	26	1	42	-1	-1	-1	-1	#NUM!	0.693147	2.56495	3.2581	#NUM!
LCLFL	5	L	C	L	F	L	-0.06755	3.34	0	0	9	16	13	4	42	-1	-1	-1	-1	#NUM!	2.19722	2.77259	2.56495	#NUM!
VGYCH	5	V	G	Y	C	H	0.0312631	0.36	-0.8	0	0	5	37	0	42	-1	-1	-1	-1	#NUM!		1.60944	3.61092	#NUM!
IWFFL	5	I	W	F	F	L	0	2.6	-1.4	0	6	12	23	1	42	-1	-1	-1	-1	#NUM!	1.79176	2.48491	3.13549	#NUM!
HLWRD	5	H	L	W	R	D	0.0993178	-1.66	-0.8	0	4	8	28	2	42	-1	-1	-1	-1	#NUM!	1.38629	2.07944	3.3322	#NUM!
GCMAA	5	G	C	M	A	A	-0.06755	1.52	1.4	0	1	10	30	1	42	-1	-1	-1	-1	#NUM!	0	2.30259	3.4012	#NUM!
IKIPP	5	I	K	I	P	P	0.999786	0.38	-0.4	0	1	6	35	0	42	-1	-1	-1	-1	#NUM!	0	1.79176	3.55535	#NUM!
IDSCG	5	I	D	S	C	G	-1.06704	0.46	-1	0	3	5	32	2	42	-1	-1	-1	-1	#NUM!	1.09861	1.60944	3.46574	#NUM!
CVTFV	5	C	V	T	F	V	-0.06755	2.6	-1	0	1	10	31	0	42	-1	-1	-1	-1	#NUM!	0	2.30259	3.43399	#NUM!
WKQAA	5	W	K	Q	A	A	0.999786	-0.94	1.4	0	0	1	41	0	42	-1	-1	-1	-1	#NUM!		0	3.71357	#NUM!
YQQHR	5	Y	Q	Q	H	R	1.09881	-3.2	0.2	0	1	12	29	0	42	-1	-1	-1	-1	#NUM!	0	2.48491	3.3673	#NUM!
RVPMS	5	R	V	P	M	S	0.999992	-0.16	-1	0	4	12	25	1	42	-1	-1	-1	-1	#NUM!	1.38629	2.48491	3.21888	#NUM!
FYVAA	5	F	Y	V	A	A	0	1.86	2	0	3	7	32	0	42	-1	-1	-1	-1	#NUM!	1.09861	1.94591	3.46574	#NUM!
LWAAA	5	L	W	A	A	A	0	1.66	0.6	0	5	8	26	3	42	-1	-1	-1	-1	#NUM!	1.60944	2.07944	3.2581	#NUM!
MPCAA	5	M	P	C	A	A	-0.06755	1.28	1	0	2	3	37	0	42	-1	-1	-1	-1	#NUM!	0.693147	1.09861	3.61092	#NUM!
LEAWE	5	L	E	A	W	E	-1.99718	-0.46	-1.4	0	2	8	32	0	42	-1	-1	-1	-1	#NUM!	0.693147	2.07944	3.46574	#NUM!
WILVA	5	W	I	L	V	A	0	2.68	1.8	0	4	14	23	1	42	-1	-1	-1	-1	#NUM!	1.38629	2.63906	3.13549	#NUM!
LLWCA	5	L	L	W	C	A	-0.06755	2.2	0	0	12	15	12	3	42	-1	-1	-1	-1	#NUM!	2.48491	2.70805	2.48491	#NUM!
TRFAA	5	T	R	F	A	A	0.999992	0.24	1	0	6	11	25	0	42	-1	-1	-1	-1	#NUM!	1.79176	2.3979	3.21888	#NUM!
FRCVA	5	F	R	C	V	A	0.932442	1.36	1	0	7	13	20	2	42	-1	-1	-1	-1	#NUM!	1.94591	2.56495	2.99573	#NUM!
DGCGI	5	D	G	C	G	I	-1.06704	0.54	-1	0	0	3	39	0	42	-1	-1	-1	-1	#NUM!		1.09861	3.66356	#NUM!
YRCVA	5	Y	R	C	V	A	0.932442	0.54	1.8	0	15	11	14	2	42	-1	-1	-1	-1	#NUM!	2.70805	2.3979	2.63906	#NUM!
LVKAA	5	L	V	K	A	A	0.999786	1.54	1	0	3	13	25	1	42	-1	-1	-1	-1	#NUM!	1.09861	2.56495	3.21888	#NUM!
GQTCV	5	G	Q	T	C	V	-0.06755	0.42	-1	0	0	4	38	0	42	-1	-1	-1	-1	#NUM!		1.38629	3.63759	#NUM!
QRQAA	5	Q	R	Q	A	A	0.999992	-1.58	0.8	0	2	7	32	1	42	-1	-1	-1	-1	#NUM!	0.693147	1.94591	3.46574	#NUM!
LFIFW	5	L	F	I	F	W	0	2.6	-1.2	0	3	12	25	2	42	-1	-1	-1	-1	#NUM!	1.09861	2.48491	3.21888	#NUM!
FFTMW	5	F	F	T	M	W	0	1.18	-0.8	0	2	4	35	1	42	-1	-1	-1	-1	#NUM!	0.693147	1.38629	3.55535	#NUM!
TRLVA	5	T	R	L	V	A	0.999992	0.92	1	0	7	11	22	2	42	-1	-1	-1	-1	#NUM!	1.94591	2.3979	3.09104	#NUM!
CWFFF	5	C	W	F	F	F	-0.06755	2	-1.8	0	4	17	21	0	42	-1	-1	-1	-1	#NUM!	1.38629	2.83321	3.04452	#NUM!
LWLYR	5	L	W	L	Y	R	0.999992	0.18	-0.6	0	3	8	27	4	42	-1	-1	-1	-1	#NUM!	1.09861	2.07944	3.29584	#NUM!
AKMAA	5	A	K	M	A	A	0.999786	0.68	1.4	0	1	3	38	0	42	-1	-1	-1	-1	#NUM!	0	1.09861	3.63759	#NUM!
VRNPT	5	V	R	N	P	T	0.999992	-1.22	-1.2	0	0	4	37	1	42	-1	-1	-1	-1	#NUM!		1.38629	3.61092	#NUM!
WFVSY	5	W	F	V	S	Y	0	0.8	0	0	2	11	28	1	42	-1	-1	-1	-1	#NUM!	0.693147	2.3979	3.3322	#NUM!
VQEGA	5	V	Q	E	G	A	-0.998589	-0.28	-0.2	0	2	4	36	0	42	-1	-1	-1	-1	#NUM!	0.693147	1.38629	3.58352	#NUM!
VVPVR	5	V	V	P	V	R	0.999992	1.3	-1	0	2	6	30	4	42	-1	-1	-1	-1	#NUM!	0.693147	1.79176	3.4012	#NUM!
EKTWT	5	E	K	T	W	T	0.00119679	-1.94	-1.4	0	0	4	38	0	42	-1	-1	-1	-1	#NUM!		1.38629	3.63759	#NUM!
YCSAA	5	Y	C	S	A	A	-0.06755	0.8	2.6	0	11	11	17	3	42	-1	-1	-1	-1	#NUM!	2.3979	2.3979	2.83321	#NUM!
GKLAA	5	G	K	L	A	A	0.999786	0.62	1.6	0	0	7	35	0	42	-1	-1	-1	-1	#NUM!		1.94591	3.55535	#NUM!
WVCAA	5	W	V	C	A	A	-0.06755	1.88	1.8	0	4	9	28	1	42	-1	-1	-1	-1	#NUM!	1.38629	2.19722	3.3322	#NUM!
EMIAA	5	E	M	I	A	A	-0.998589	1.3	1.4	0	6	8	27	1	42	-1	-1	-1	-1	#NUM!	1.79176	2.07944	3.29584	#NUM!
TRWAA	5	T	R	W	A	A	0.999992	-0.5	0.6	0	0	10	31	1	42	-1	-1	-1	-1	#NUM!		2.30259	3.43399	#NUM!
CVFFA	5	C	V	F	F	A	-0.06755	2.82	0	0	3	15	23	1	42	-1	-1	-1	-1	#NUM!	1.09861	2.70805	3.13549	#NUM!
GRVLH	5	G	R	V	L	H	1.09881	-0.02	-1.2	0	3	16	21	2	42	-1	-1	-1	-1	#NUM!	1.09861	2.77259	3.04452	#NUM!
NNSMA	5	N	N	S	M	A	0	-0.82	-0.6	0	3	5	33	1	42	-1	-1	-1	-1	#NUM!	1.09861	1.60944	3.49651	#NUM!
WWRAA	5	W	W	R	A	A	0.999992	-0.54	1	0	7	9	25	1	42	-1	-1	-1	-1	#NUM!	1.94591	2.19722	3.21888	#NUM!
CRWTG	5	C	R	W	T	G	0.932442	-0.8	-1	0	2	11	28	1	42	-1	-1	-1	-1	#NUM!	0.693147	2.3979	3.3322	#NUM!
VDGLT	5	V	D	G	L	T	-0.999487	0.68	-1.6	0	6	4	31	1	42	-1	-1	-1	-1	#NUM!	1.79176	1.38629	3.43399	#NUM!
SMCEV	5	S	M	C	E	V	-1.06614	0.86	-1	0	3	9	28	2	42	-1	-1	-1	-1	#NUM!	1.09861	2.19722	3.3322	#NUM!
NLYAA	5	N	L	Y	A	A	0	0.52	0.8	0	6	6	26	4	42	-1	-1	-1	-1	#NUM!	1.79176	1.79176	3.2581	#NUM!
AGALH	5	A	G	A	L	H	0.0988132	0.76	-1.2	0	0	7	35	0	42	-1	-1	-1	-1	#NUM!		1.94591	3.55535	#NUM!
FHTEI	5	F	H	T	E	I	-0.899776	-0.02	-0.4	0	0	5	37	0	42	-1	-1	-1	-1	#NUM!		1.60944	3.61092	#NUM!
VTWDD	5	V	T	W	D	D	-1.99897	-0.88	-1.4	0	3	17	21	1	42	-1	-1	-1	-1	#NUM!	1.09861	2.83321	3.04452	#NUM!
SSKRP	5	S	S	K	R	P	1.99978	-2.32	-1	0	5	12	24	1	42	-1	-1	-1	-1	#NUM!	1.60944	2.48491	3.17805	#NUM!
YREEL	5	Y	R	E	E	L	-0.997187	-1.8	0.2	0	10	17	12	3	42	-1	-1	-1	-1	#NUM!	2.30259	2.83321	2.48491	#NUM!
RSSHR	5	R	S	S	H	R	2.0988	-2.76	-1.2	0	1	1	39	1	42	-1	-1	-1	-1	#NUM!	0	0	3.66356	#NUM!
VIMAA	5	V	I	M	A	A	0	2.84	1.6	0	5	5	31	1	42	-1	-1	-1	-1	#NUM!	1.60944	1.60944	3.43399	#NUM!
WERAA	5	W	E	R	A	A	0.0014026	-1.06	1.4	0	5	6	31	0	42	-1	-1	-1	-1	#NUM!	1.60944	1.79176	3.43399	#NUM!
RASGY	5	R	A	S	G	Y	0.999992	-1.04	-0.4	0	3	4	33	2	42	-1	-1	-1	-1	#NUM!	1.09861	1.38629	3.49651	#NUM!
AMAA	4	A	M	A	A		0	1.825	3.5	0	1	13	26	2	42	-1	-1	-1	-1	#NUM!	0	2.56495	3.2581	#NUM!
MSYYA	5	M	S	Y	Y	A	0	0.06	0.2	0	1	8	33	0	42	-1	-1	-1	-1	#NUM!	0	2.07944	3.49651	#NUM!
SFSRK	5	S	F	S	R	K	1.99978	-1.44	-1.6	0	3	11	24	4	42	-1	-1	-1	-1	#NUM!	1.09861	2.3979	3.17805	#NUM!
LWLIF	5	L	W	L	I	F	0	2.8	-0.6	0	3	15	24	0	42	-1	-1	-1	-1	#NUM!	1.09861	2.70805	3.17805	#NUM!
YLYTM	5	Y	L	Y	T	M	0	0.48	0.8	0	2	13	27	0	42	-1	-1	-1	-1	#NUM!	0.693147	2.56495	3.29584	#NUM!
VEEVK	5	V	E	E	V	K	-0.997393	-0.5	-1.2	0	4	6	32	0	42	-1	-1	-1	-1	#NUM!	1.38629	1.79176	3.46574	#NUM!
FRSWM	5	F	R	S	W	M	0.999992	-0.3	-0.8	0	4	8	28	2	42	-1	-1	-1	-1	#NUM!	1.38629	2.07944	3.3322	#NUM!
YYMVA	5	Y	Y	M	V	A	0	1.06	2.2	0	7	13	21	1	42	-1	-1	-1	-1	#NUM!	1.94591	2.56495	3.04452	#NUM!
DRYAA	5	D	R	Y	A	A	0.000504655	-1.14	0.6	0	5	10	26	1	42	-1	-1	-1	-1	#NUM!	1.60944	2.30259	3.2581	#NUM!
VPLGG	5	V	P	L	G	G	0	1.12	0.4	0	7	9	21	5	42	-1	-1	-1	-1	#NUM!	1.94591	2.19722	3.04452	#NUM!
SLTCN	5	S	L	T	C	N	-0.06755	0.26	-1.2	0	3	10	29	0	42	-1	-1	-1	-1	#NUM!	1.09861	2.30259	3.3673	#NUM!
FGARL	5	F	G	A	R	L	0.999992	0.7	0	0	7	10	22	2	41	-1	-1	-1	-1	#NUM!	1.94591	2.30259	3.09104	#NUM!
LILIF	5	L	I	L	I	F	0	3.88	-0.2	0	5	15	21	0	41	-1	-1	-1	-1	#NUM!	1.60944	2.70805	3.04452	#NUM!
VPQRL	5	V	P	Q	R	L	0.999992	-0.32	-1.2	0	5	3	32	1	41	-1	-1	-1	-1	#NUM!	1.60944	1.09861	3.46574	#NUM!
NTRTA	5	N	T	R	T	A	0.999992	-1.52	0	0	2	9	28	2	41	-1	-1	-1	-1	#NUM!	0.693147	2.19722	3.3322	#NUM!
FVIFL	5	F	V	I	F	L	0	3.62	0.4	0	9	15	16	1	41	-1	-1	-1	-1	#NUM!	2.19722	2.70805	2.77259	#NUM!
IGYAA	5	I	G	Y	A	A	0	1.28	1.2	0	1	15	25	0	41	-1	-1	-1	-1	#NUM!	0	2.70805	3.21888	#NUM!
ICVAA	5	I	C	V	A	A	-0.06755	2.96	1.6	0	7	8	25	1	41	-1	-1	-1	-1	#NUM!	1.94591	2.07944	3.21888	#NUM!
RLCMR	5	R	L	C	M	R	1.93243	-0.16	-1.2	0	0	3	36	2	41	-1	-1	-1	-1	#NUM!		1.09861	3.58352	#NUM!
FLFIF	5	F	L	F	I	F	0	3.34	-0.2	0	4	17	20	0	41	-1	-1	-1	-1	#NUM!	1.38629	2.83321	2.99573	#NUM!
CVRFI	5	C	V	R	F	I	0.932442	1.9	-1.4	0	0	7	34	0	41	-1	-1	-1	-1	#NUM!		1.94591	3.52636	#NUM!
LLQCA	5	L	L	Q	C	A	-0.06755	1.68	0	0	6	16	15	4	41	-1	-1	-1	-1	#NUM!	1.79176	2.77259	2.70805	#NUM!
DTMKE	5	D	T	M	K	E	-0.998291	-1.94	-0.6	0	1	12	28	0	41	-1	-1	-1	-1	#NUM!	0	2.48491	3.3322	#NUM!
KPQSA	5	K	P	Q	S	A	0.999786	-1.6	0	0	0	4	37	0	41	-1	-1	-1	-1	#NUM!		1.38629	3.61092	#NUM!
WWRCE	5	W	W	R	C	E	-0.0661474	-1.46	-0.8	0	7	14	20	0	41	-1	-1	-1	-1	#NUM!	1.94591	2.63906	2.99573	#NUM!
FFELG	5	F	F	E	L	G	-0.998589	1.1	-0.6	0	8	7	26	0	41	-1	-1	-1	-1	#NUM!	2.07944	1.94591	3.2581	#NUM!
ALDID	5	A	L	D	I	D	-1.99897	0.62	-2	0	0	12	29	0	41	-1	-1	-1	-1	#NUM!		2.48491	3.3673	#NUM!
ILFLF	5	I	L	F	L	F	0	3.54	-1	0	10	13	18	0	41	-1	-1	-1	-1	#NUM!	2.30259	2.56495	2.89037	#NUM!
YISWR	5	Y	I	S	W	R	0.999992	-0.6	0	0	0	6	34	1	41	-1	-1	-1	-1	#NUM!		1.79176	3.52636	#NUM!
FEAAA	5	F	E	A	A	A	-0.998589	0.94	1.8	0	2	9	29	1	41	-1	-1	-1	-1	#NUM!	0.693147	2.19722	3.3673	#NUM!
THLVV	5	T	H	L	V	V	0.0988132	1.66	0	0	1	5	34	1	41	-1	-1	-1	-1	#NUM!	0	1.60944	3.52636	#NUM!
TSRVN	5	T	S	R	V	N	0.999992	-1.06	-1	0	0	9	31	1	41	-1	-1	-1	-1	#NUM!		2.19722	3.43399	#NUM!
CRAWF	5	C	R	A	W	F	0.932442	0.34	-1.8	0	2	5	34	0	41	-1	-1	-1	-1	#NUM!	0.693147	1.60944	3.52636	#NUM!
DNQWL	5	D	N	Q	W	L	-0.999487	-1.52	-2.2	0	5	8	28	0	41	-1	-1	-1	-1	#NUM!	1.60944	2.07944	3.3322	#NUM!
MLALS	5	M	L	A	L	S	0	2.1	-0.6	0	1	11	26	3	41	-1	-1	-1	-1	#NUM!	0	2.3979	3.2581	#NUM!
FDVFG	5	F	D	V	F	G	-0.999487	1.18	0	0	1	5	34	1	41	-1	-1	-1	-1	#NUM!	0	1.60944	3.52636	#NUM!
WFFDC	5	W	F	F	D	C	-1.06704	0.74	-0.4	0	1	6	34	0	41	-1	-1	-1	-1	#NUM!	0	1.79176	3.52636	#NUM!
GSPTL	5	G	S	P	T	L	0	0.06	-1.2	0	7	2	32	0	41	-1	-1	-1	-1	#NUM!	1.94591	0.693147	3.46574	#NUM!
RKEAA	5	R	K	E	A	A	1.00119	-1.66	0.4	0	4	14	23	0	41	-1	-1	-1	-1	#NUM!	1.38629	2.63906	3.13549	#NUM!
NFLAA	5	N	F	L	A	A	0	1.34	1.6	0	4	11	26	0	41	-1	-1	-1	-1	#NUM!	1.38629	2.3979	3.2581	#NUM!
GRVGC	5	G	R	V	G	C	0.932442	0.28	-0.6	0	4	4	30	3	41	-1	-1	-1	-1	#NUM!	1.38629	1.38629	3.4012	#NUM!
FISGD	5	F	I	S	G	D	-0.999487	0.52	-0.4	0	3	7	30	1	41	-1	-1	-1	-1	#NUM!	1.09861	1.94591	3.4012	#NUM!
GDYLV	5	G	D	Y	L	V	-0.999487	0.56	-1.4	0	1	4	36	0	41	-1	-1	-1	-1	#NUM!	0	1.38629	3.58352	#NUM!
EFLPC	5	E	F	L	P	C	-1.06614	0.8	-0.2	0	0	3	37	1	41	-1	-1	-1	-1	#NUM!		1.09861	3.61092	#NUM!
WLNVA	5	W	L	N	V	A	0	1.08	0.4	0	2	6	33	0	41	-1	-1	-1	-1	#NUM!	0.693147	1.79176	3.49651	#NUM!
NSVPL	5	N	S	V	P	L	0	0.42	-0.4	0	3	10	22	6	41	-1	-1	-1	-1	#NUM!	1.09861	2.30259	3.09104	#NUM!
VSFDD	5	V	S	F	D	D	-1.99897	-0.16	-0.8	0	2	11	28	0	41	-1	-1	-1	-1	#NUM!	0.693147	2.3979	3.3322	#NUM!
FIFWF	5	F	I	F	W	F	0	2.4	-0.6	0	2	17	22	0	41	-1	-1	-1	-1	#NUM!	0.693147	2.83321	3.09104	#NUM!
FFIFV	5	F	F	I	F	V	0	3.42	0.2	0	9	17	14	1	41	-1	-1	-1	-1	#NUM!	2.19722	2.83321	2.63906	#NUM!
GKEHS	5	G	K	E	H	S	0.10001	-2.36	-1.6	0	0	8	33	0	41	-1	-1	-1	-1	#NUM!		2.07944	3.49651	#NUM!
GKMAA	5	G	K	M	A	A	0.999786	0.24	1.2	0	2	4	35	0	41	-1	-1	-1	-1	#NUM!	0.693147	1.38629	3.55535	#NUM!
ALSLQ	5	A	L	S	L	Q	0	1.02	-1.4	0	3	8	27	3	41	-1	-1	-1	-1	#NUM!	1.09861	2.07944	3.29584	#NUM!
LVHMH	5	L	V	H	M	H	0.197626	0.7	-1.4	0	1	8	32	0	41	-1	-1	-1	-1	#NUM!	0	2.07944	3.46574	#NUM!
NRAVT	5	N	R	A	V	T	0.999992	-0.54	-0.8	0	1	11	26	3	41	-1	-1	-1	-1	#NUM!	0	2.3979	3.2581	#NUM!
ILVFL	5	I	L	V	F	L	0	3.82	-0.8	0	7	13	18	3	41	-1	-1	-1	-1	#NUM!	1.94591	2.56495	2.89037	#NUM!
WAFIS	5	W	A	F	I	S	0	1.48	1.2	0	0	7	33	1	41	-1	-1	-1	-1	#NUM!		1.94591	3.49651	#NUM!
LWVAA	5	L	W	V	A	A	0	2.14	1	0	8	10	21	2	41	-1	-1	-1	-1	#NUM!	2.07944	2.30259	3.04452	#NUM!
EGSDI	5	E	G	S	D	I	-1.99808	-0.74	-1.4	0	1	6	32	2	41	-1	-1	-1	-1	#NUM!	0	1.79176	3.46574	#NUM!
AWYNY	5	A	W	Y	N	Y	0	-1.04	-2	0	0	11	30	0	41	-1	-1	-1	-1	#NUM!		2.3979	3.4012	#NUM!
IGGNG	5	I	G	G	N	G	0	-0.04	-1.4	0	0	8	33	0	41	-1	-1	-1	-1	#NUM!		2.07944	3.49651	#NUM!
LTLFD	5	L	T	L	F	D	-0.999487	1.24	-0.2	0	2	14	24	1	41	-1	-1	-1	-1	#NUM!	0.693147	2.63906	3.17805	#NUM!
MNEGW	5	M	N	E	G	W	-0.998589	-1.28	-1.8	0	1	9	31	0	41	-1	-1	-1	-1	#NUM!	0	2.19722	3.43399	#NUM!
FELVR	5	F	E	L	V	R	0.0014026	0.56	1	0	4	3	30	4	41	-1	-1	-1	-1	#NUM!	1.38629	1.09861	3.4012	#NUM!
FPWVS	5	F	P	W	V	S	0	0.74	0.2	0	3	10	28	0	41	-1	-1	-1	-1	#NUM!	1.09861	2.30259	3.3322	#NUM!
SELAA	5	S	E	L	A	A	-0.998589	0.62	1.8	0	4	16	21	0	41	-1	-1	-1	-1	#NUM!	1.38629	2.77259	3.04452	#NUM!
CGFTS	5	C	G	F	T	S	-0.06755	0.68	-0.2	0	1	10	30	0	41	-1	-1	-1	-1	#NUM!	0	2.30259	3.4012	#NUM!
FHVAA	5	F	H	V	A	A	0.0988132	1.48	2	0	7	8	26	0	41	-1	-1	-1	-1	#NUM!	1.94591	2.07944	3.2581	#NUM!
WDVTA	5	W	D	V	T	A	-0.999487	0.18	1	0	5	9	27	0	41	-1	-1	-1	-1	#NUM!	1.60944	2.19722	3.29584	#NUM!
DPTMI	5	D	P	T	M	I	-0.999487	0.12	-1.4	0	1	3	37	0	41	-1	-1	-1	-1	#NUM!	0	1.09861	3.61092	#NUM!
CKQAA	5	C	K	Q	A	A	0.932236	-0.26	0.6	0	0	9	32	0	41	-1	-1	-1	-1	#NUM!		2.19722	3.46574	#NUM!
VFFFV	5	V	F	F	F	V	0	3.36	-1	0	6	9	24	2	41	-1	-1	-1	-1	#NUM!	1.79176	2.19722	3.17805	#NUM!
SMFES	5	S	M	F	E	S	-0.998589	-0.08	-0.6	0	4	5	32	0	41	-1	-1	-1	-1	#NUM!	1.38629	1.60944	3.46574	#NUM!
TFRDL	5	T	F	R	D	L	0.000504655	-0.42	-1.8	0	0	5	35	1	41	-1	-1	-1	-1	#NUM!		1.60944	3.55535	#NUM!
FFLWL	5	F	F	L	W	L	0	2.46	0.2	0	13	11	12	5	41	-1	-1	-1	-1	#NUM!	2.56495	2.3979	2.48491	#NUM!
FAWVA	5	F	A	W	V	A	0	1.94	1.8	0	5	14	20	2	41	-1	-1	-1	-1	#NUM!	1.60944	2.63906	2.99573	#NUM!
WPSTV	5	W	P	S	T	V	0	0.04	-0.2	0	3	10	28	0	41	-1	-1	-1	-1	#NUM!	1.09861	2.30259	3.3322	#NUM!
GLCIE	5	G	L	C	I	E	-1.06614	1.38	-1.4	0	2	4	35	0	41	-1	-1	-1	-1	#NUM!	0.693147	1.38629	3.55535	#NUM!
RGAVE	5	R	G	A	V	E	0.0014026	-0.48	-0.8	0	2	13	26	0	41	-1	-1	-1	-1	#NUM!	0.693147	2.56495	3.2581	#NUM!
STEPW	5	S	T	E	P	W	-0.998589	-1.5	-1.8	0	2	7	32	0	41	-1	-1	-1	-1	#NUM!	0.693147	1.94591	3.46574	#NUM!
RTTID	5	R	T	T	I	D	0.000504655	-0.98	-1.2	0	5	11	25	0	41	-1	-1	-1	-1	#NUM!	1.60944	2.3979	3.21888	#NUM!
EEIWY	5	E	E	I	W	Y	-1.99718	-0.94	-1.2	0	2	11	27	1	41	-1	-1	-1	-1	#NUM!	0.693147	2.3979	3.29584	#NUM!
SRYDK	5	S	R	Y	D	K	1.00029	-2.8	-1.4	0	2	5	33	0	40	-1	-1	-1	-1	#NUM!	0.693147	1.60944	3.49651	#NUM!
WWKAA	5	W	W	K	A	A	0.999786	-0.42	1	0	2	14	23	1	40	-1	-1	-1	-1	#NUM!	0.693147	2.63906	3.13549	#NUM!
VMYAA	5	V	M	Y	A	A	0	1.68	1	0	4	8	26	2	40	-1	-1	-1	-1	#NUM!	1.38629	2.07944	3.2581	#NUM!
MSEGC	5	M	S	E	G	C	-1.06614	-0.06	-0.6	0	0	6	34	0	40	-1	-1	-1	-1	#NUM!		1.79176	3.52636	#NUM!
QGGGG	5	Q	G	G	G	G	0	-1.02	-1	0	0	10	29	1	40	-1	-1	-1	-1	#NUM!		2.30259	3.3673	#NUM!
SDTTF	5	S	D	T	T	F	-0.999487	-0.58	-1.4	0	2	6	32	0	40	-1	-1	-1	-1	#NUM!	0.693147	1.79176	3.46574	#NUM!
SNILM	5	S	N	I	L	M	0	1.18	-0.8	0	0	6	33	1	40	-1	-1	-1	-1	#NUM!		1.79176	3.49651	#NUM!
GIVSW	5	G	I	V	S	W	0	1.32	-1	0	2	7	31	0	40	-1	-1	-1	-1	#NUM!	0.693147	1.94591	3.43399	#NUM!
VWLLF	5	V	W	L	L	F	0	2.74	-0.6	0	7	12	18	3	40	-1	-1	-1	-1	#NUM!	1.94591	2.48491	2.89037	#NUM!
NGRSP	5	N	G	R	S	P	0.999992	-2.16	-0.8	0	2	2	36	0	40	-1	-1	-1	-1	#NUM!	0.693147	0.693147	3.58352	#NUM!
YLFWA	5	Y	L	F	W	A	0	1.24	1.4	0	4	15	18	3	40	-1	-1	-1	-1	#NUM!	1.38629	2.70805	2.89037	#NUM!
AKWAA	5	A	K	W	A	A	0.999786	0.12	0.6	0	4	11	25	0	40	-1	-1	-1	-1	#NUM!	1.38629	2.3979	3.21888	#NUM!
EKIAA	5	E	K	I	A	A	0.00119679	0.14	1.4	0	1	8	31	0	40	-1	-1	-1	-1	#NUM!	0	2.07944	3.43399	#NUM!
GEFGR	5	G	E	F	G	R	0.0014026	-1.2	-1	0	3	5	30	2	40	-1	-1	-1	-1	#NUM!	1.09861	1.60944	3.4012	#NUM!
HNNVG	5	H	N	N	V	G	0.0988132	-1.28	-0.6	0	1	8	31	0	40	-1	-1	-1	-1	#NUM!	0	2.07944	3.43399	#NUM!
SLMRT	5	S	L	M	R	T	0.999992	-0.06	-0.4	0	7	9	23	1	40	-1	-1	-1	-1	#NUM!	1.94591	2.19722	3.13549	#NUM!
LQDAA	5	L	Q	D	A	A	-0.999487	0.08	0.4	0	0	6	34	0	40	-1	-1	-1	-1	#NUM!		1.79176	3.52636	#NUM!
DGACF	5	D	G	A	C	F	-1.06704	0.64	-1.2	0	0	4	34	2	40	-1	-1	-1	-1	#NUM!		1.38629	3.52636	#NUM!
GVTCT	5	G	V	T	C	T	-0.06755	0.98	-0.8	0	2	3	35	0	40	-1	-1	-1	-1	#NUM!	0.693147	1.09861	3.55535	#NUM!
VLLRP	5	V	L	L	R	P	0.999992	1.14	0	0	2	7	24	7	40	-1	-1	-1	-1	#NUM!	0.693147	1.94591	3.17805	#NUM!
TMSKC	5	T	M	S	K	C	0.932236	-0.2	-1.2	0	1	14	25	0	40	-1	-1	-1	-1	#NUM!	0	2.63906	3.21888	#NUM!
WFIYP	5	W	F	I	Y	P	0	0.7	-0.2	0	0	13	27	0	40	-1	-1	-1	-1	#NUM!		2.56495	3.29584	#NUM!
LFFFL	5	L	F	F	F	L	0	3.2	-1.2	0	1	21	18	0	40	-1	-1	-1	-1	#NUM!	0	3.04452	2.89037	#NUM!
MHIAA	5	M	H	I	A	A	0.0988132	1.36	1.4	0	3	9	27	1	40	-1	-1	-1	-1	#NUM!	1.09861	2.19722	3.29584	#NUM!
RTGVE	5	R	T	G	V	E	0.0014026	-0.98	-1.4	0	1	5	34	0	40	-1	-1	-1	-1	#NUM!	0	1.60944	3.52636	#NUM!
MRKWF	5	M	R	K	W	F	1.99978	-0.92	-1.8	0	0	3	37	0	40	-1	-1	-1	-1	#NUM!		1.09861	3.61092	#NUM!
ASIST	5	A	S	I	S	T	0	0.8	0.4	0	1	4	34	1	40	-1	-1	-1	-1	#NUM!	0	1.38629	3.52636	#NUM!
WWIIL	5	W	W	I	I	L	0	2.2	-0.2	0	3	10	26	1	40	-1	-1	-1	-1	#NUM!	1.09861	2.30259	3.2581	#NUM!
GLCM	4	G	L	C	M		-0.06755	1.95	0.75	0	1	9	29	1	40	-1	-1	-1	-1	#NUM!	0	2.19722	3.3673	#NUM!
CGGQT	5	C	G	G	Q	T	-0.06755	-0.5	-1.4	0	0	6	33	1	40	-1	-1	-1	-1	#NUM!		1.79176	3.49651	#NUM!
QRSPC	5	Q	R	S	P	C	0.932442	-1.58	-1	0	1	8	30	1	40	-1	-1	-1	-1	#NUM!	0	2.07944	3.4012	#NUM!
NDIFT	5	N	D	I	F	T	-0.999487	-0.08	-0.8	0	1	9	29	1	40	-1	-1	-1	-1	#NUM!	0	2.19722	3.3673	#NUM!
LNFAA	5	L	N	F	A	A	0	1.34	1	0	5	9	23	3	40	-1	-1	-1	-1	#NUM!	1.60944	2.19722	3.13549	#NUM!
AFTAL	5	A	F	T	A	L	0	1.9	-0.4	0	2	9	28	1	40	-1	-1	-1	-1	#NUM!	0.693147	2.19722	3.3322	#NUM!
DILIW	5	D	I	L	I	W	-0.999487	1.68	-0.8	0	1	7	30	2	40	-1	-1	-1	-1	#NUM!	0	1.94591	3.4012	#NUM!
SPIQG	5	S	P	I	Q	G	0	-0.36	-0.4	0	2	3	34	1	40	-1	-1	-1	-1	#NUM!	0.693147	1.09861	3.52636	#NUM!
MRDNV	5	M	R	D	N	V	0.000504655	-1.08	-1.6	0	1	8	31	0	40	-1	-1	-1	-1	#NUM!	0	2.07944	3.43399	#NUM!
WHKAA	5	W	H	K	A	A	1.0986	-0.88	1.2	0	2	9	28	1	40	-1	-1	-1	-1	#NUM!	0.693147	2.19722	3.3322	#NUM!
EWTML	5	E	W	T	M	L	-0.998589	0.12	-1.6	0	0	4	36	0	40	-1	-1	-1	-1	#NUM!		1.38629	3.58352	#NUM!
SCMPW	5	S	C	M	P	W	-0.06755	0.22	-0.8	0	0	12	28	0	40	-1	-1	-1	-1	#NUM!		2.48491	3.3322	#NUM!
VLYTR	5	V	L	Y	T	R	0.999992	0.3	-0.8	0	2	8	23	7	40	-1	-1	-1	-1	#NUM!	0.693147	2.07944	3.13549	#NUM!
IVQVW	5	I	V	Q	V	W	0	1.7	-1.2	0	2	9	29	0	40	-1	-1	-1	-1	#NUM!	0.693147	2.19722	3.3673	#NUM!
FMKCL	5	F	M	K	C	L	0.932236	1.42	-0.2	0	2	2	34	2	40	-1	-1	-1	-1	#NUM!	0.693147	0.693147	3.52636	#NUM!
IRVGW	5	I	R	V	G	W	0.999992	0.58	-0.8	0	2	8	30	0	40	-1	-1	-1	-1	#NUM!	0.693147	2.07944	3.4012	#NUM!
DETNC	5	D	E	T	N	C	-2.06563	-1.74	-1.4	0	0	8	32	0	40	-1	-1	-1	-1	#NUM!		2.07944	3.46574	#NUM!
WRWGE	5	W	R	W	G	E	0.0014026	-2.04	-0.4	0	1	6	32	1	40	-1	-1	-1	-1	#NUM!	0	1.79176	3.46574	#NUM!
FLAL	4	F	L	A	L		0	3.05	1.25	0	3	7	25	5	40	-1	-1	-1	-1	#NUM!	1.09861	1.94591	3.21888	#NUM!
DAWAA	5	D	A	W	A	A	-0.999487	0.2	1.4	0	3	9	26	2	40	-1	-1	-1	-1	#NUM!	1.09861	2.19722	3.2581	#NUM!
PWRLW	5	P	W	R	L	W	0.999992	-0.82	-2.4	0	3	12	25	0	40	-1	-1	-1	-1	#NUM!	1.09861	2.48491	3.21888	#NUM!
YPQAA	5	Y	P	Q	A	A	0	-0.56	2.4	0	1	10	29	0	40	-1	-1	-1	-1	#NUM!	0	2.30259	3.3673	#NUM!
VSLFD	5	V	S	L	F	D	-0.999487	1.3	0	0	11	11	13	5	40	-1	-1	-1	-1	#NUM!	2.3979	2.3979	2.56495	#NUM!
LWHLD	5	L	W	H	L	D	-0.900674	-8.88178e-17	-2	0	1	7	32	0	40	-1	-1	-1	-1	#NUM!	0	1.94591	3.46574	#NUM!
ILIIL	5	I	L	I	I	L	0	4.22	-0.4	0	2	7	30	1	40	-1	-1	-1	-1	#NUM!	0.693147	1.94591	3.4012	#NUM!
HALVA	5	H	A	L	V	A	0.0988132	1.68	2.8	0	5	16	17	2	40	-1	-1	-1	-1	#NUM!	1.60944	2.77259	2.83321	#NUM!
RTKIS	5	R	T	K	I	S	1.99978	-1.08	-0.8	0	1	9	29	1	40	-1	-1	-1	-1	#NUM!	0	2.19722	3.3673	#NUM!
YTMGG	5	Y	T	M	G	G	0	-0.18	1.8	0	2	3	33	2	40	-1	-1	-1	-1	#NUM!	0.693147	1.09861	3.49651	#NUM!
IFCTG	5	I	F	C	T	G	-0.06755	1.74	-0.8	0	3	2	34	1	40	-1	-1	-1	-1	#NUM!	1.09861	0.693147	3.52636	#NUM!
EPWLI	5	E	P	W	L	I	-0.998589	0.46	-1.4	0	0	10	30	0	40	-1	-1	-1	-1	#NUM!		2.30259	3.4012	#NUM!
YTVM	4	Y	T	V	M		0	1.025	-1	0	4	10	26	0	40	-1	-1	-1	-1	#NUM!	1.38629	2.30259	3.2581	#NUM!
GWVRP	5	G	W	V	R	P	0.999992	-0.64	-1.4	0	2	5	32	1	40	-1	-1	-1	-1	#NUM!	0.693147	1.60944	3.46574	#NUM!
VFFLH	5	V	F	F	L	H	0.0988132	2.08	-1.2	0	1	15	21	3	40	-1	-1	-1	-1	#NUM!	0	2.70805	3.04452	#NUM!
VYCIQ	5	V	Y	C	I	Q	-0.06755	1.28	-1.2	0	1	5	34	0	40	-1	-1	-1	-1	#NUM!	0	1.60944	3.52636	#NUM!
TDLEE	5	T	D	L	E	E	-2.99667	-1.48	-0.4	0	4	7	29	0	40	-1	-1	-1	-1	#NUM!	1.38629	1.94591	3.3673	#NUM!
IPTFF	5	I	P	T	F	F	0	1.56	-1.4	0	0	5	34	1	40	-1	-1	-1	-1	#NUM!		1.60944	3.52636	#NUM!
VKHEW	5	V	K	H	E	W	0.10001	-1.46	-1.8	0	0	8	32	0	40	-1	-1	-1	-1	#NUM!		2.07944	3.46574	#NUM!
CTWGA	5	C	T	W	G	A	-0.06755	0.46	0	0	2	6	30	2	40	-1	-1	-1	-1	#NUM!	0.693147	1.79176	3.4012	#NUM!
STASW	5	S	T	A	S	W	0	-0.28	-1	0	5	8	27	0	40	-1	-1	-1	-1	#NUM!	1.60944	2.07944	3.29584	#NUM!
YFVAA	5	Y	F	V	A	A	0	1.86	2.8	0	2	14	23	1	40	-1	-1	-1	-1	#NUM!	0.693147	2.63906	3.13549	#NUM!
DTLAA	5	D	T	L	A	A	-0.999487	0.64	1.8	0	3	11	22	4	40	-1	-1	-1	-1	#NUM!	1.09861	2.3979	3.09104	#NUM!
DAIAA	5	D	A	I	A	A	-0.999487	1.28	2.2	0	1	8	31	0	40	-1	-1	-1	-1	#NUM!	0	2.07944	3.43399	#NUM!
IELFE	5	I	E	L	F	E	-1.99718	0.82	-0.2	0	2	6	32	0	40	-1	-1	-1	-1	#NUM!	0.693147	1.79176	3.46574	#NUM!
VRHMQ	5	V	R	H	M	Q	1.09881	-1.02	-1.4	0	1	7	32	0	40	-1	-1	-1	-1	#NUM!	0	1.94591	3.46574	#NUM!
CTQDV	5	C	T	Q	D	V	-1.06704	-0.2	-1.2	0	1	9	30	0	40	-1	-1	-1	-1	#NUM!	0	2.19722	3.4012	#NUM!
YVRFG	5	Y	V	R	F	G	0.999992	0.16	0.6	0	5	6	28	1	40	-1	-1	-1	-1	#NUM!	1.60944	1.79176	3.3322	#NUM!
TRQAA	5	T	R	Q	A	A	0.999992	-1.02	0.6	0	1	6	33	0	40	-1	-1	-1	-1	#NUM!	0	1.79176	3.49651	#NUM!
WVLET	5	W	V	L	E	T	-0.998589	0.58	1	0	0	7	32	1	40	-1	-1	-1	-1	#NUM!		1.94591	3.46574	#NUM!
NCTFC	5	N	C	T	F	C	-0.1351	0.72	-1	0	1	2	34	3	40	-1	-1	-1	-1	#NUM!	0	0.693147	3.52636	#NUM!
SSGLT	5	S	S	G	L	T	0	0.22	-1.2	0	3	7	22	8	40	-1	-1	-1	-1	#NUM!	1.09861	1.94591	3.09104	#NUM!
PLGGH	5	P	L	G	G	H	0.0988132	-0.36	-2	0	1	7	32	0	40	-1	-1	-1	-1	#NUM!	0	1.94591	3.46574	#NUM!
VGDDM	5	V	G	D	D	M	-1.99897	-0.26	-1.6	0	0	11	28	1	40	-1	-1	-1	-1	#NUM!		2.3979	3.3322	#NUM!
TRPLI	5	T	R	P	L	I	0.999992	0.3	-1.6	0	3	10	26	1	40	-1	-1	-1	-1	#NUM!	1.09861	2.30259	3.2581	#NUM!
APYVA	5	A	P	Y	V	A	0	0.98	0	0	4	8	26	1	39	-1	-1	-1	-1	#NUM!	1.38629	2.07944	3.2581	#NUM!
SACSM	5	S	A	C	S	M	-0.06755	0.92	0.2	0	0	7	31	1	39	-1	-1	-1	-1	#NUM!		1.94591	3.43399	#NUM!
SQVYK	5	S	Q	V	Y	K	0.999786	-1.06	-1	0	1	8	30	0	39	-1	-1	-1	-1	#NUM!	0	2.07944	3.4012	#NUM!
YWSER	5	Y	W	S	E	R	0.0014026	-2.2	0	0	2	8	25	4	39	-1	-1	-1	-1	#NUM!	0.693147	2.07944	3.21888	#NUM!
VRINS	5	V	R	I	N	S	0.999992	-0.02	-0.2	0	4	9	26	0	39	-1	-1	-1	-1	#NUM!	1.38629	2.19722	3.2581	#NUM!
HFCTM	5	H	F	C	T	M	0.0312631	0.66	-0.4	0	2	9	28	0	39	-1	-1	-1	-1	#NUM!	0.693147	2.19722	3.3322	#NUM!
FSYFL	5	F	S	Y	F	L	0	1.46	0	0	2	12	22	3	39	-1	-1	-1	-1	#NUM!	0.693147	2.48491	3.09104	#NUM!
IVILL	5	I	V	I	L	L	0	4.16	-0.2	0	9	11	18	1	39	-1	-1	-1	-1	#NUM!	2.19722	2.3979	2.89037	#NUM!
MQVAA	5	M	Q	V	A	A	0	1.24	1.4	0	1	7	31	0	39	-1	-1	-1	-1	#NUM!	0	1.94591	3.43399	#NUM!
IQEAA	5	I	Q	E	A	A	-0.998589	0.22	0.6	0	1	8	30	0	39	-1	-1	-1	-1	#NUM!	0	2.07944	3.4012	#NUM!
CRVDC	5	C	R	V	D	C	-0.134595	0.24	-0.8	0	3	11	25	0	39	-1	-1	-1	-1	#NUM!	1.09861	2.3979	3.21888	#NUM!
HKEAA	5	H	K	E	A	A	0.10001	-1.4	1.2	0	0	11	28	0	39	-1	-1	-1	-1	#NUM!		2.3979	3.3322	#NUM!
LVMQT	5	L	V	M	Q	T	0	1.14	0	0	1	5	33	0	39	-1	-1	-1	-1	#NUM!	0	1.60944	3.49651	#NUM!
FQLAT	5	F	Q	L	A	T	0	0.84	2	0	1	4	34	0	39	-1	-1	-1	-1	#NUM!	0	1.38629	3.52636	#NUM!
SHTGE	5	S	H	T	G	E	-0.899776	-1.72	-1.2	0	1	5	32	1	39	-1	-1	-1	-1	#NUM!	0	1.60944	3.46574	#NUM!
YCMCW	5	Y	C	M	C	W	-0.1351	0.94	1.2	0	2	7	30	0	39	-1	-1	-1	-1	#NUM!	0.693147	1.94591	3.4012	#NUM!
QLQKW	5	Q	L	Q	K	W	0.999786	-1.6	-1.6	0	0	2	36	1	39	-1	-1	-1	-1	#NUM!		0.693147	3.58352	#NUM!
SGLPP	5	S	G	L	P	P	0	-0.12	0	0	4	9	24	2	39	-1	-1	-1	-1	#NUM!	1.38629	2.19722	3.17805	#NUM!
QYVVQ	5	Q	Y	V	V	Q	0	0.02	-0.6	0	1	11	27	0	39	-1	-1	-1	-1	#NUM!	0	2.3979	3.29584	#NUM!
WWVIL	5	W	W	V	I	L	0	2.14	-0.4	0	4	15	18	2	39	-1	-1	-1	-1	#NUM!	1.38629	2.70805	2.89037	#NUM!
NLRVE	5	N	L	R	V	E	0.0014026	-0.7	-1.2	0	1	4	32	2	39	-1	-1	-1	-1	#NUM!	0	1.38629	3.46574	#NUM!
IPHAA	5	I	P	H	A	A	0.0988132	0.66	0.6	0	2	10	27	0	39	-1	-1	-1	-1	#NUM!	0.693147	2.30259	3.29584	#NUM!
SYPVC	5	S	Y	P	V	C	-0.06755	0.6	-1.4	0	3	6	30	0	39	-1	-1	-1	-1	#NUM!	1.09861	1.79176	3.4012	#NUM!
MYYML	5	M	Y	Y	M	L	0	1	-1.2	0	1	3	35	0	39	-1	-1	-1	-1	#NUM!	0	1.09861	3.55535	#NUM!
VWFFW	5	V	W	F	F	W	0	1.6	-1.8	0	6	10	23	0	39	-1	-1	-1	-1	#NUM!	1.79176	2.30259	3.13549	#NUM!
WGGQA	5	W	G	G	Q	A	0	-0.68	0.2	0	2	10	27	0	39	-1	-1	-1	-1	#NUM!	0.693147	2.30259	3.29584	#NUM!
VALFD	5	V	A	L	F	D	-0.999487	1.82	0.6	0	7	6	24	2	39	-1	-1	-1	-1	#NUM!	1.94591	1.79176	3.17805	#NUM!
RAMAA	5	R	A	M	A	A	0.999992	0.56	2.4	0	0	9	30	0	39	-1	-1	-1	-1	#NUM!		2.19722	3.4012	#NUM!
CWFYA	5	C	W	F	Y	A	-0.06755	0.98	-0.6	0	2	12	23	2	39	-1	-1	-1	-1	#NUM!	0.693147	2.48491	3.13549	#NUM!
FNFAA	5	F	N	F	A	A	0	1.14	1.8	0	7	9	23	0	39	-1	-1	-1	-1	#NUM!	1.94591	2.19722	3.13549	#NUM!
FMLAS	5	F	M	L	A	S	0	1.9	2.2	0	14	13	9	3	39	-1	-1	-1	-1	#NUM!	2.63906	2.56495	2.19722	#NUM!
FIEAA	5	F	I	E	A	A	-0.998589	1.48	1.4	0	4	10	23	2	39	-1	-1	-1	-1	#NUM!	1.38629	2.30259	3.13549	#NUM!
TERWT	5	T	E	R	W	T	0.0014026	-2.06	-1.6	0	0	3	36	0	39	-1	-1	-1	-1	#NUM!		1.09861	3.58352	#NUM!
CAAGY	5	C	A	A	G	Y	-0.06755	0.88	-0.2	0	1	9	29	0	39	-1	-1	-1	-1	#NUM!	0	2.19722	3.3673	#NUM!
GYNW	4	G	Y	N	W		0	-1.525	-1.5	0	2	3	33	1	39	-1	-1	-1	-1	#NUM!	0.693147	1.09861	3.49651	#NUM!
CQGLM	5	C	Q	G	L	M	-0.06755	0.86	-1.8	0	0	5	33	1	39	-1	-1	-1	-1	#NUM!		1.60944	3.49651	#NUM!
WECCF	5	W	E	C	C	F	-1.13369	0.68	-0.4	0	0	9	30	0	39	-1	-1	-1	-1	#NUM!		2.19722	3.4012	#NUM!
TPSRK	5	T	P	S	R	K	1.99978	-2.3	-1.4	0	2	13	24	0	39	-1	-1	-1	-1	#NUM!	0.693147	2.56495	3.17805	#NUM!
WWIFW	5	W	W	I	F	W	0	0.92	-0.8	0	4	6	28	1	39	-1	-1	-1	-1	#NUM!	1.38629	1.79176	3.3322	#NUM!
FAQVA	5	F	A	Q	V	A	0	1.42	1.8	0	7	15	17	0	39	-1	-1	-1	-1	#NUM!	1.94591	2.70805	2.83321	#NUM!
FVILW	5	F	V	I	L	W	0	2.88	0.2	0	6	16	15	2	39	-1	-1	-1	-1	#NUM!	1.79176	2.77259	2.70805	#NUM!
VRSRH	5	V	R	S	R	H	2.0988	-1.76	-1.4	0	3	13	22	1	39	-1	-1	-1	-1	#NUM!	1.09861	2.56495	3.09104	#NUM!
VMAWM	5	V	M	A	W	M	0	1.78	-1.4	0	2	6	30	1	39	-1	-1	-1	-1	#NUM!	0.693147	1.79176	3.4012	#NUM!
CWCYQ	5	C	W	C	Y	Q	-0.1351	-0.14	-1.8	0	1	12	26	0	39	-1	-1	-1	-1	#NUM!	0	2.48491	3.2581	#NUM!
LLFQE	5	L	L	F	Q	E	-0.998589	0.68	-0.8	0	2	7	30	0	39	-1	-1	-1	-1	#NUM!	0.693147	1.94591	3.4012	#NUM!
MFLVA	5	M	F	L	V	A	0	2.9	1	0	6	8	22	3	39	-1	-1	-1	-1	#NUM!	1.79176	2.07944	3.09104	#NUM!
KPSWN	5	K	P	S	W	N	0.999786	-2.14	-2	0	0	4	35	0	39	-1	-1	-1	-1	#NUM!		1.38629	3.55535	#NUM!
NLSAA	5	N	L	S	A	A	0	0.62	0.6	0	6	10	20	3	39	-1	-1	-1	-1	#NUM!	1.79176	2.30259	2.99573	#NUM!
DWLWI	5	D	W	L	W	I	-0.999487	0.6	-1.2	0	1	2	35	1	39	-1	-1	-1	-1	#NUM!	0	0.693147	3.55535	#NUM!
YARCS	5	Y	A	R	C	S	0.932442	-0.46	2	0	2	10	27	0	39	-1	-1	-1	-1	#NUM!	0.693147	2.30259	3.29584	#NUM!
VKRHL	5	V	K	R	H	L	2.09859	-0.72	-1.4	0	1	6	30	2	39	-1	-1	-1	-1	#NUM!	0	1.79176	3.4012	#NUM!
TAWGL	5	T	A	W	G	L	0	0.72	-0.2	0	2	3	34	0	39	-1	-1	-1	-1	#NUM!	0.693147	1.09861	3.52636	#NUM!
HQIAA	5	H	Q	I	A	A	0.0988132	0.28	2.2	0	3	6	30	0	39	-1	-1	-1	-1	#NUM!	1.09861	1.79176	3.4012	#NUM!
VLKNL	5	V	L	K	N	L	0.999786	0.88	-1.4	0	2	12	23	2	39	-1	-1	-1	-1	#NUM!	0.693147	2.48491	3.13549	#NUM!
SAQSV	5	S	A	Q	S	V	0	0.18	0.2	0	3	8	26	2	39	-1	-1	-1	-1	#NUM!	1.09861	2.07944	3.2581	#NUM!
HAQVV	5	H	A	Q	V	V	0.0988132	0.7	0.8	0	0	9	29	1	39	-1	-1	-1	-1	#NUM!		2.19722	3.3673	#NUM!
MFFNI	5	M	F	F	N	I	0	1.7	-1.2	0	0	6	32	1	39	-1	-1	-1	-1	#NUM!		1.79176	3.46574	#NUM!
EAKAA	5	E	A	K	A	A	0.00119679	-0.4	1.6	0	3	6	30	0	39	-1	-1	-1	-1	#NUM!	1.09861	1.79176	3.4012	#NUM!
SATSC	5	S	A	T	S	C	-0.06755	0.4	0.4	0	1	6	32	0	39	-1	-1	-1	-1	#NUM!	0	1.79176	3.46574	#NUM!
GKSYM	5	G	K	S	Y	M	0.999786	-0.9	-1.8	0	1	7	31	0	39	-1	-1	-1	-1	#NUM!	0	1.94591	3.43399	#NUM!
CDLPF	5	C	D	L	P	F	-1.06704	0.8	-0.6	0	0	10	29	0	39	-1	-1	-1	-1	#NUM!		2.30259	3.3673	#NUM!
RLQIA	5	R	L	Q	I	A	0.999992	0.42	-0.4	0	3	5	31	0	39	-1	-1	-1	-1	#NUM!	1.09861	1.60944	3.43399	#NUM!
AFESR	5	A	F	E	S	R	0.0014026	-0.84	-1.4	0	2	8	25	4	39	-1	-1	-1	-1	#NUM!	0.693147	2.07944	3.21888	#NUM!
DKWAA	5	D	K	W	A	A	0.000298847	-0.94	0.4	0	2	11	25	0	38	-1	-1	-1	-1	#NUM!	0.693147	2.3979	3.21888	#NUM!
FIFFI	5	F	I	F	F	I	0	3.48	-0.2	0	3	10	25	0	38	-1	-1	-1	-1	#NUM!	1.09861	2.30259	3.21888	#NUM!
CTNWL	5	C	T	N	W	L	-0.06755	0.24	-1.8	0	2	2	32	2	38	-1	-1	-1	-1	#NUM!	0.693147	0.693147	3.46574	#NUM!
VLLFF	5	V	L	L	F	F	0	3.48	-0.4	0	5	12	20	1	38	-1	-1	-1	-1	#NUM!	1.60944	2.48491	2.99573	#NUM!
KCRSV	5	K	C	R	S	V	1.93223	-0.5	-0.6	0	1	5	30	2	38	-1	-1	-1	-1	#NUM!	0	1.60944	3.4012	#NUM!
WIFIF	5	W	I	F	I	F	0	2.74	-0.4	0	3	7	28	0	38	-1	-1	-1	-1	#NUM!	1.09861	1.94591	3.3322	#NUM!
DMRRF	5	D	M	R	R	F	1.0005	-1.56	-1.8	0	1	8	25	4	38	-1	-1	-1	-1	#NUM!	0	2.07944	3.21888	#NUM!
QLAA	4	Q	L	A	A		0	0.975	2.75	0	1	10	27	0	38	-1	-1	-1	-1	#NUM!	0	2.30259	3.29584	#NUM!
ILVVC	5	I	L	V	V	C	-0.06755	3.84	-0.2	0	3	9	24	2	38	-1	-1	-1	-1	#NUM!	1.09861	2.19722	3.17805	#NUM!
EQYEA	5	E	Q	Y	E	A	-1.99718	-2	-0.2	0	0	10	28	0	38	-1	-1	-1	-1	#NUM!		2.30259	3.3322	#NUM!
FGMVA	5	F	G	M	V	A	0	2.06	1.8	0	4	13	19	2	38	-1	-1	-1	-1	#NUM!	1.38629	2.56495	2.94444	#NUM!
LKCVA	5	L	K	C	V	A	0.932236	1.68	0.2	0	3	7	26	2	38	-1	-1	-1	-1	#NUM!	1.09861	1.94591	3.2581	#NUM!
AKLWG	5	A	K	L	W	G	0.999786	0.08	-0.4	0	2	1	34	1	38	-1	-1	-1	-1	#NUM!	0.693147	0	3.52636	#NUM!
WNWAA	5	W	N	W	A	A	0	-0.34	1.2	0	1	10	26	1	38	-1	-1	-1	-1	#NUM!	0	2.30259	3.2581	#NUM!
VCAAA	5	V	C	A	A	A	-0.06755	2.42	1.2	0	4	13	20	1	38	-1	-1	-1	-1	#NUM!	1.38629	2.56495	2.99573	#NUM!
TSYYL	5	T	S	Y	Y	L	0	-0.06	-1	0	3	9	25	1	38	-1	-1	-1	-1	#NUM!	1.09861	2.19722	3.21888	#NUM!
SADGG	5	S	A	D	G	G	-0.999487	-0.66	-0.4	0	2	7	29	0	38	-1	-1	-1	-1	#NUM!	0.693147	1.94591	3.3673	#NUM!
PRLLT	5	P	R	L	L	T	0.999992	0.16	-0.2	0	1	8	28	1	38	-1	-1	-1	-1	#NUM!	0	2.07944	3.3322	#NUM!
RFVQG	5	R	F	V	Q	G	0.999992	-0.28	-0.8	0	2	11	25	0	38	-1	-1	-1	-1	#NUM!	0.693147	2.3979	3.21888	#NUM!
YKLAS	5	Y	K	L	A	S	0.999786	-0.08	3	0	5	6	24	3	38	-1	-1	-1	-1	#NUM!	1.60944	1.79176	3.17805	#NUM!
FILLF	5	F	I	L	L	F	0	3.54	0.6	0	12	11	14	1	38	-1	-1	-1	-1	#NUM!	2.48491	2.3979	2.63906	#NUM!
GMKDS	5	G	M	K	D	S	0.000298847	-1.34	-1.4	0	0	5	32	1	38	-1	-1	-1	-1	#NUM!		1.60944	3.46574	#NUM!
FNHAA	5	F	N	H	A	A	0.0988132	-0.06	1.2	0	4	5	27	2	38	-1	-1	-1	-1	#NUM!	1.38629	1.60944	3.29584	#NUM!
VFFFI	5	V	F	F	F	I	0	3.42	-1.2	0	3	11	24	0	38	-1	-1	-1	-1	#NUM!	1.09861	2.3979	3.17805	#NUM!
GVLYH	5	G	V	L	Y	H	0.0988132	0.62	-0.6	0	0	11	27	0	38	-1	-1	-1	-1	#NUM!		2.3979	3.29584	#NUM!
TVLDS	5	T	V	L	D	S	-0.999487	0.6	0.2	0	2	4	32	0	38	-1	-1	-1	-1	#NUM!	0.693147	1.38629	3.46574	#NUM!
ADRAG	5	A	D	R	A	G	0.000504655	-0.96	-0.4	0	4	4	28	2	38	-1	-1	-1	-1	#NUM!	1.38629	1.38629	3.3322	#NUM!
TLISA	5	T	L	I	S	A	0	1.72	0.8	0	4	7	27	0	38	-1	-1	-1	-1	#NUM!	1.38629	1.94591	3.29584	#NUM!
DCSYV	5	D	C	S	Y	V	-1.06704	0.22	-1.4	0	1	5	31	1	38	-1	-1	-1	-1	#NUM!	0	1.60944	3.43399	#NUM!
FMRVA	5	F	M	R	V	A	0.999992	1.24	0.8	0	6	11	16	5	38	-1	-1	-1	-1	#NUM!	1.79176	2.3979	2.77259	#NUM!
TFYDN	5	T	F	Y	D	N	-0.999487	-1.24	-1.8	0	2	6	30	0	38	-1	-1	-1	-1	#NUM!	0.693147	1.79176	3.4012	#NUM!
SDVWL	5	S	D	V	W	L	-0.999487	0.56	-1.4	0	1	3	33	1	38	-1	-1	-1	-1	#NUM!	0	1.09861	3.49651	#NUM!
TYYAT	5	T	Y	Y	A	T	0	-0.44	-0.2	0	1	6	30	1	38	-1	-1	-1	-1	#NUM!	0	1.79176	3.4012	#NUM!
HTCDK	5	H	T	C	D	K	0.031562	-1.76	-0.4	0	1	4	33	0	38	-1	-1	-1	-1	#NUM!	0	1.38629	3.49651	#NUM!
RKRPR	5	R	K	R	P	R	3.99976	-3.8	-1.4	0	5	3	26	4	38	-1	-1	-1	-1	#NUM!	1.60944	1.09861	3.2581	#NUM!
WWAEL	5	W	W	A	E	L	-0.998589	0.06	-0.8	0	0	5	32	1	38	-1	-1	-1	-1	#NUM!		1.60944	3.46574	#NUM!
FNQDQ	5	F	N	Q	D	Q	-0.999487	-2.24	-0.8	0	1	10	26	1	38	-1	-1	-1	-1	#NUM!	0	2.30259	3.2581	#NUM!
GWTGT	5	G	W	T	G	T	0	-0.62	-1.4	0	2	4	31	1	38	-1	-1	-1	-1	#NUM!	0.693147	1.38629	3.43399	#NUM!
TVLCA	5	T	V	L	C	A	-0.06755	2.32	1.2	0	4	8	23	3	38	-1	-1	-1	-1	#NUM!	1.38629	2.07944	3.13549	#NUM!
GYFYA	5	G	Y	F	Y	A	0	0.32	-0.6	0	5	11	21	1	38	-1	-1	-1	-1	#NUM!	1.60944	2.3979	3.04452	#NUM!
ARLRK	5	A	R	L	R	K	2.99977	-1.46	-0.2	0	3	10	22	3	38	-1	-1	-1	-1	#NUM!	1.09861	2.30259	3.09104	#NUM!
VFRAA	5	V	F	R	A	A	0.999992	1.22	0.6	0	7	13	14	4	38	-1	-1	-1	-1	#NUM!	1.94591	2.56495	2.63906	#NUM!
RMAAA	5	R	M	A	A	A	0.999992	0.56	0.8	0	10	13	12	3	38	-1	-1	-1	-1	#NUM!	2.30259	2.56495	2.48491	#NUM!
FRDVA	5	F	R	D	V	A	0.000504655	0.16	0.4	0	6	16	14	2	38	-1	-1	-1	-1	#NUM!	1.79176	2.77259	2.63906	#NUM!
IKKAA	5	I	K	K	A	A	1.99957	0.06	0.8	0	3	6	29	0	38	-1	-1	-1	-1	#NUM!	1.09861	1.79176	3.3673	#NUM!
MRKGG	5	M	R	K	G	G	1.99978	-1.46	-0.8	0	0	6	30	2	38	-1	-1	-1	-1	#NUM!		1.79176	3.4012	#NUM!
FCLCA	5	F	C	L	C	A	-0.1351	2.68	2.2	0	6	19	13	0	38	-1	-1	-1	-1	#NUM!	1.79176	2.94444	2.56495	#NUM!
RSACV	5	R	S	A	C	V	0.932442	0.64	-0.4	0	1	9	26	2	38	-1	-1	-1	-1	#NUM!	0	2.19722	3.2581	#NUM!
FDHAA	5	F	D	H	A	A	-0.900674	-0.06	1.2	0	3	8	27	0	38	-1	-1	-1	-1	#NUM!	1.09861	2.07944	3.29584	#NUM!
AIEWY	5	A	I	E	W	Y	-0.998589	0.12	-2.2	0	1	6	31	0	38	-1	-1	-1	-1	#NUM!	0	1.79176	3.43399	#NUM!
TPLAA	5	T	P	L	A	A	0	1.02	1.8	0	2	10	26	0	38	-1	-1	-1	-1	#NUM!	0.693147	2.30259	3.2581	#NUM!
LFTPT	5	L	F	T	P	T	0	0.72	-1	0	2	7	28	1	38	-1	-1	-1	-1	#NUM!	0.693147	1.94591	3.3322	#NUM!
PRCQS	5	P	R	C	Q	S	0.932442	-1.58	-1	0	0	3	35	0	38	-1	-1	-1	-1	#NUM!		1.09861	3.55535	#NUM!
VYNCK	5	V	Y	N	C	K	0.932236	-0.4	-1.4	0	2	1	35	0	38	-1	-1	-1	-1	#NUM!	0.693147	0	3.55535	#NUM!
FNKAA	5	F	N	K	A	A	0.999786	-0.2	1.4	0	2	5	30	1	38	-1	-1	-1	-1	#NUM!	0.693147	1.60944	3.4012	#NUM!
KKAWK	5	K	K	A	W	K	2.99936	-2.16	-1.6	0	1	4	33	0	38	-1	-1	-1	-1	#NUM!	0	1.38629	3.49651	#NUM!
FSCQW	5	F	S	C	Q	W	-0.06755	0.02	-0.2	0	3	7	25	3	38	-1	-1	-1	-1	#NUM!	1.09861	1.94591	3.21888	#NUM!
QTADE	5	Q	T	A	D	E	-1.99808	-1.88	-1	0	2	10	26	0	38	-1	-1	-1	-1	#NUM!	0.693147	2.30259	3.2581	#NUM!
GVTGP	5	G	V	T	G	P	0	0.22	-1	0	1	6	29	2	38	-1	-1	-1	-1	#NUM!	0	1.79176	3.3673	#NUM!
RNLSS	5	R	N	L	S	S	0.999992	-1.16	0.4	0	5	7	25	1	38	-1	-1	-1	-1	#NUM!	1.60944	1.94591	3.21888	#NUM!
IWEYM	5	I	W	E	Y	M	-0.998589	0.14	-2	0	0	6	32	0	38	-1	-1	-1	-1	#NUM!		1.79176	3.46574	#NUM!
ATLAA	5	A	T	L	A	A	0	1.7	2	0	3	12	23	0	38	-1	-1	-1	-1	#NUM!	1.09861	2.48491	3.13549	#NUM!
YEPMS	5	Y	E	P	M	S	-0.998589	-1.06	0.6	0	1	4	32	1	38	-1	-1	-1	-1	#NUM!	0	1.38629	3.46574	#NUM!
FEKGI	5	F	E	K	G	I	0.00119679	-0.1	-0.2	0	1	11	26	0	38	-1	-1	-1	-1	#NUM!	0	2.3979	3.2581	#NUM!
DRSCT	5	D	R	S	C	T	-0.0670454	-1.4	-1.2	0	7	8	22	1	38	-1	-1	-1	-1	#NUM!	1.94591	2.07944	3.09104	#NUM!
DHIDP	5	D	H	I	D	P	-1.90016	-1.46	-1.2	0	0	3	35	0	38	-1	-1	-1	-1	#NUM!		1.09861	3.55535	#NUM!
VNRAA	5	V	N	R	A	A	0.999992	-0.04	0.6	0	4	14	19	1	38	-1	-1	-1	-1	#NUM!	1.38629	2.63906	2.94444	#NUM!
LYFAA	5	L	Y	F	A	A	0	1.78	1	0	4	11	22	1	38	-1	-1	-1	-1	#NUM!	1.38629	2.3979	3.09104	#NUM!
HACNL	5	H	A	C	N	L	0.0312631	0.28	0.4	0	0	5	33	0	38	-1	-1	-1	-1	#NUM!		1.60944	3.49651	#NUM!
NAMAA	5	N	A	M	A	A	0	0.76	2.4	0	0	7	31	0	38	-1	-1	-1	-1	#NUM!		1.94591	3.43399	#NUM!
YTFK	4	Y	T	F	K		0.999786	-0.775	-1.5	0	1	9	28	0	38	-1	-1	-1	-1	#NUM!	0	2.19722	3.3322	#NUM!
ITFLA	5	I	T	F	L	A	0	2.44	0.4	0	5	9	22	2	38	-1	-1	-1	-1	#NUM!	1.60944	2.19722	3.09104	#NUM!
FGVRH	5	F	G	V	R	H	1.09881	-0.22	0.2	0	3	4	29	2	38	-1	-1	-1	-1	#NUM!	1.09861	1.38629	3.3673	#NUM!
GTTSV	5	G	T	T	S	V	0	0.32	-0.6	0	4	10	21	3	38	-1	-1	-1	-1	#NUM!	1.38629	2.30259	3.04452	#NUM!
ACDSC	5	A	C	D	S	C	-1.13459	0.5	-1	0	1	5	32	0	38	-1	-1	-1	-1	#NUM!	0	1.60944	3.46574	#NUM!
ALHAA	5	A	L	H	A	A	0.0988132	1.2	0.4	0	4	13	21	0	38	-1	-1	-1	-1	#NUM!	1.38629	2.56495	3.04452	#NUM!
WWLLL	5	W	W	L	L	L	0	1.92	0.2	0	5	12	17	3	37	-1	-1	-1	-1	#NUM!	1.60944	2.48491	2.83321	#NUM!
SLTNC	5	S	L	T	N	C	-0.06755	0.26	-1.2	0	4	6	26	1	37	-1	-1	-1	-1	#NUM!	1.38629	1.79176	3.2581	#NUM!
LVIAA	5	L	V	I	A	A	0	3.22	1.8	0	6	6	24	1	37	-1	-1	-1	-1	#NUM!	1.79176	1.79176	3.17805	#NUM!
LEEFG	5	L	E	E	F	G	-1.99718	-0.16	-1.4	0	2	7	28	0	37	-1	-1	-1	-1	#NUM!	0.693147	1.94591	3.3322	#NUM!
ISNQG	5	I	S	N	Q	G	0	-0.74	-0.8	0	0	5	31	1	37	-1	-1	-1	-1	#NUM!		1.60944	3.43399	#NUM!
CRPPT	5	C	R	P	P	T	0.932442	-1.18	-1.4	0	0	4	33	0	37	-1	-1	-1	-1	#NUM!		1.38629	3.49651	#NUM!
MALVA	5	M	A	L	V	A	0	2.7	2.2	0	1	5	31	0	37	-1	-1	-1	-1	#NUM!	0	1.60944	3.43399	#NUM!
HCMAA	5	H	C	M	A	A	0.0312631	0.96	2.4	0	2	4	31	0	37	-1	-1	-1	-1	#NUM!	0.693147	1.38629	3.43399	#NUM!
CLSAG	5	C	L	S	A	G	-0.06755	1.38	-0.2	0	6	11	17	3	37	-1	-1	-1	-1	#NUM!	1.79176	2.3979	2.83321	#NUM!
MYAAA	5	M	Y	A	A	A	0	1.2	0.8	0	1	14	21	1	37	-1	-1	-1	-1	#NUM!	0	2.63906	3.04452	#NUM!
LSLGF	5	L	S	L	G	F	0	1.84	0.4	0	4	10	17	6	37	-1	-1	-1	-1	#NUM!	1.38629	2.30259	2.83321	#NUM!
YHFAA	5	Y	H	F	A	A	0.0988132	0.38	2.6	0	4	5	28	0	37	-1	-1	-1	-1	#NUM!	1.38629	1.60944	3.3322	#NUM!
HHYDS	5	H	H	Y	D	S	-0.801861	-2.4	-0.4	0	0	12	24	1	37	-1	-1	-1	-1	#NUM!		2.48491	3.17805	#NUM!
TVMAA	5	T	V	M	A	A	0	1.8	1.6	0	2	8	26	1	37	-1	-1	-1	-1	#NUM!	0.693147	2.07944	3.2581	#NUM!
FVWFA	5	F	V	W	F	A	0	2.14	0.6	0	4	17	15	1	37	-1	-1	-1	-1	#NUM!	1.38629	2.83321	2.70805	#NUM!
RCCML	5	R	C	C	M	L	0.864892	1.24	-1	0	1	4	32	0	37	-1	-1	-1	-1	#NUM!	0	1.38629	3.46574	#NUM!
IHSRA	5	I	H	S	R	A	1.09881	-0.44	-0.4	0	2	7	28	0	37	-1	-1	-1	-1	#NUM!	0.693147	1.94591	3.3322	#NUM!
SICGY	5	S	I	C	G	Y	-0.06755	0.9	-1.2	0	1	7	29	0	37	-1	-1	-1	-1	#NUM!	0	1.94591	3.3673	#NUM!
WEVAA	5	W	E	V	A	A	-0.998589	0.68	2	0	1	9	27	0	37	-1	-1	-1	-1	#NUM!	0	2.19722	3.29584	#NUM!
IDIAA	5	I	D	I	A	A	-0.999487	1.82	1.4	0	2	8	27	0	37	-1	-1	-1	-1	#NUM!	0.693147	2.07944	3.29584	#NUM!
ADAWG	5	A	D	A	W	G	-0.999487	-0.24	-1.6	0	4	9	22	2	37	-1	-1	-1	-1	#NUM!	1.38629	2.19722	3.09104	#NUM!
ARKGY	5	A	R	K	G	Y	1.99978	-1.66	-1.4	0	1	9	27	0	37	-1	-1	-1	-1	#NUM!	0	2.19722	3.29584	#NUM!
IFTVV	5	I	F	T	V	V	0	3	-0.8	0	4	4	26	3	37	-1	-1	-1	-1	#NUM!	1.38629	1.38629	3.2581	#NUM!
IWILY	5	I	W	I	L	Y	0	2.12	-1	0	4	10	19	4	37	-1	-1	-1	-1	#NUM!	1.38629	2.30259	2.94444	#NUM!
WVFFF	5	W	V	F	F	F	0	2.34	-0.4	0	1	7	29	0	37	-1	-1	-1	-1	#NUM!	0	1.94591	3.3673	#NUM!
IPEAA	5	I	P	E	A	A	-0.998589	0.6	0.6	0	1	9	27	0	37	-1	-1	-1	-1	#NUM!	0	2.19722	3.29584	#NUM!
FPAYP	5	F	P	A	Y	P	0	0.02	-0.4	0	1	6	28	2	37	-1	-1	-1	-1	#NUM!	0	1.79176	3.3322	#NUM!
YEYAA	5	Y	E	Y	A	A	-0.998589	-0.5	2.6	0	8	10	19	0	37	-1	-1	-1	-1	#NUM!	2.07944	2.30259	2.94444	#NUM!
YLPAA	5	Y	L	P	A	A	0	0.9	2.2	0	8	8	18	3	37	-1	-1	-1	-1	#NUM!	2.07944	2.07944	2.89037	#NUM!
YLFFF	5	Y	L	F	F	F	0	2.18	0.4	0	4	12	20	1	37	-1	-1	-1	-1	#NUM!	1.38629	2.48491	2.99573	#NUM!
YRLCH	5	Y	R	L	C	H	1.03126	-0.54	1.6	0	2	7	26	2	37	-1	-1	-1	-1	#NUM!	0.693147	1.94591	3.2581	#NUM!
GRAWG	5	G	R	A	W	G	0.999992	-0.88	-1.6	0	1	3	29	4	37	-1	-1	-1	-1	#NUM!	0	1.09861	3.3673	#NUM!
IELFD	5	I	E	L	F	D	-1.99808	0.82	-0.4	0	4	9	24	0	37	-1	-1	-1	-1	#NUM!	1.38629	2.19722	3.17805	#NUM!
VQVAA	5	V	Q	V	A	A	0	1.7	1.4	0	3	3	30	1	37	-1	-1	-1	-1	#NUM!	1.09861	1.09861	3.4012	#NUM!
AIFIC	5	A	I	F	I	C	-0.06755	3.22	-0.8	0	0	1	36	0	37	-1	-1	-1	-1	#NUM!		0	3.58352	#NUM!
KAMAA	5	K	A	M	A	A	0.999786	0.68	2.4	0	4	7	26	0	37	-1	-1	-1	-1	#NUM!	1.38629	1.94591	3.2581	#NUM!
NGVTQ	5	N	G	V	T	Q	0	-0.78	-0.4	0	3	10	24	0	37	-1	-1	-1	-1	#NUM!	1.09861	2.30259	3.17805	#NUM!
VYKQG	5	V	Y	K	Q	G	0.999786	-0.98	-1.2	0	1	8	27	1	37	-1	-1	-1	-1	#NUM!	0	2.07944	3.29584	#NUM!
MAANS	5	M	A	A	N	S	0	0.24	0.2	0	0	6	30	1	37	-1	-1	-1	-1	#NUM!		1.79176	3.4012	#NUM!
LSKEE	5	L	S	K	E	E	-0.997393	-1.58	-0.8	0	0	8	29	0	37	-1	-1	-1	-1	#NUM!		2.07944	3.3673	#NUM!
ILGSN	5	I	L	G	S	N	0	0.72	-1.4	0	2	12	22	1	37	-1	-1	-1	-1	#NUM!	0.693147	2.48491	3.09104	#NUM!
GAEAI	5	G	A	E	A	I	-0.998589	0.84	0.2	0	2	9	26	0	37	-1	-1	-1	-1	#NUM!	0.693147	2.19722	3.2581	#NUM!
EFPSG	5	E	F	P	S	G	-0.998589	-0.7	-1.2	0	0	7	30	0	37	-1	-1	-1	-1	#NUM!		1.94591	3.4012	#NUM!
YITWC	5	Y	I	T	W	C	-0.06755	0.82	0.4	0	1	4	32	0	37	-1	-1	-1	-1	#NUM!	0	1.38629	3.46574	#NUM!
LILFD	5	L	I	L	F	D	-0.999487	2.28	-0.4	0	3	16	18	0	37	-1	-1	-1	-1	#NUM!	1.09861	2.77259	2.89037	#NUM!
GIYCI	5	G	I	Y	C	I	-0.06755	1.96	-1.2	0	1	2	34	0	37	-1	-1	-1	-1	#NUM!	0	0.693147	3.52636	#NUM!
CRVDS	5	C	R	V	D	S	-0.0670454	-0.42	-0.6	0	1	4	31	1	37	-1	-1	-1	-1	#NUM!	0	1.38629	3.43399	#NUM!
ISLDD	5	I	S	L	D	D	-1.99897	0.1	0	0	3	6	28	0	37	-1	-1	-1	-1	#NUM!	1.09861	1.79176	3.3322	#NUM!
CAHCD	5	C	A	H	C	D	-1.03577	0.02	-0.6	0	0	3	34	0	37	-1	-1	-1	-1	#NUM!		1.09861	3.52636	#NUM!
VKHIE	5	V	K	H	I	E	0.10001	-0.38	-1.4	0	0	4	33	0	37	-1	-1	-1	-1	#NUM!		1.38629	3.49651	#NUM!
IILFM	5	I	I	L	F	M	0	3.5	-0.2	0	2	13	20	2	37	-1	-1	-1	-1	#NUM!	0.693147	2.56495	2.99573	#NUM!
FFDLY	5	F	F	D	L	Y	-0.999487	0.92	-1.2	0	0	11	24	2	37	-1	-1	-1	-1	#NUM!		2.3979	3.17805	#NUM!
SGARK	5	S	G	A	R	K	1.99978	-1.56	-1	0	0	7	28	2	37	-1	-1	-1	-1	#NUM!		1.94591	3.3322	#NUM!
VCVTF	5	V	C	V	T	F	-0.06755	2.6	-0.4	0	2	7	26	2	37	-1	-1	-1	-1	#NUM!	0.693147	1.94591	3.2581	#NUM!
QVPW	4	Q	V	P	W		0	-0.45	-1	0	0	5	32	0	37	-1	-1	-1	-1	#NUM!		1.60944	3.46574	#NUM!
YYYAA	5	Y	Y	Y	A	A	0	-0.06	2.4	0	1	15	20	1	37	-1	-1	-1	-1	#NUM!	0	2.70805	2.99573	#NUM!
ATDVC	5	A	T	D	V	C	-1.06704	0.86	-1.2	0	0	3	33	1	37	-1	-1	-1	-1	#NUM!		1.09861	3.49651	#NUM!
IWLFV	5	I	W	L	F	V	0	2.88	-0.4	0	5	16	14	2	37	-1	-1	-1	-1	#NUM!	1.60944	2.77259	2.63906	#NUM!
CPVAA	5	C	P	V	A	A	-0.06755	1.74	1.2	0	1	18	18	0	37	-1	-1	-1	-1	#NUM!	0	2.89037	2.89037	#NUM!
HLCQ	4	H	L	C	Q		0.0312631	-0.1	0.25	0	1	12	24	0	37	-1	-1	-1	-1	#NUM!	0	2.48491	3.17805	#NUM!
VPHAA	5	V	P	H	A	A	0.0988132	0.6	0.6	0	0	9	27	1	37	-1	-1	-1	-1	#NUM!		2.19722	3.29584	#NUM!
CLKVY	5	C	L	K	V	Y	0.932236	1.06	-1.4	0	1	1	35	0	37	-1	-1	-1	-1	#NUM!	0	0	3.55535	#NUM!
LGRVA	5	L	G	R	V	A	0.999992	0.98	0.2	0	12	14	8	3	37	-1	-1	-1	-1	#NUM!	2.48491	2.63906	2.07944	#NUM!
KVEFL	5	K	V	E	F	L	0.00119679	0.68	-1.6	0	1	8	26	2	37	-1	-1	-1	-1	#NUM!	0	2.07944	3.2581	#NUM!
NFASW	5	N	F	A	S	W	0	-0.12	-1.4	0	5	4	27	1	37	-1	-1	-1	-1	#NUM!	1.60944	1.38629	3.29584	#NUM!
MMVAA	5	M	M	V	A	A	0	2.32	1.4	0	0	11	26	0	37	-1	-1	-1	-1	#NUM!		2.3979	3.2581	#NUM!
CWRIW	5	C	W	R	I	W	0.932442	0.14	-2.2	0	2	7	28	0	37	-1	-1	-1	-1	#NUM!	0.693147	1.94591	3.3322	#NUM!
WRSNS	5	W	R	S	N	S	0.999992	-2.1	-0.4	0	2	11	22	2	37	-1	-1	-1	-1	#NUM!	0.693147	2.3979	3.09104	#NUM!
FKVLA	5	F	K	V	L	A	0.999786	1.74	1.2	0	5	3	28	1	37	-1	-1	-1	-1	#NUM!	1.60944	1.09861	3.3322	#NUM!
SGFRS	5	S	G	F	R	S	0.999992	-0.74	-0.4	0	3	14	19	1	37	-1	-1	-1	-1	#NUM!	1.09861	2.63906	2.94444	#NUM!
FNQAA	5	F	N	Q	A	A	0	-0.12	1.4	0	1	10	25	1	37	-1	-1	-1	-1	#NUM!	0	2.30259	3.21888	#NUM!
LRLFE	5	L	R	L	F	E	0.0014026	0.48	-0.2	0	13	12	11	1	37	-1	-1	-1	-1	#NUM!	2.56495	2.48491	2.3979	#NUM!
WIKAA	5	W	I	K	A	A	0.999786	0.66	1.4	0	2	6	29	0	37	-1	-1	-1	-1	#NUM!	0.693147	1.79176	3.3673	#NUM!
KQRDL	5	K	Q	R	D	L	1.00029	-2.32	-1.6	0	0	1	36	0	37	-1	-1	-1	-1	#NUM!		0	3.58352	#NUM!
TSPGC	5	T	S	P	G	C	-0.06755	-0.2	-0.8	0	1	11	25	0	37	-1	-1	-1	-1	#NUM!	0	2.3979	3.21888	#NUM!
SQKVS	5	S	Q	K	V	S	0.999786	-0.96	-0.8	0	1	4	32	0	37	-1	-1	-1	-1	#NUM!	0	1.38629	3.46574	#NUM!
MQFAA	5	M	Q	F	A	A	0	0.96	1.2	0	0	6	31	0	37	-1	-1	-1	-1	#NUM!		1.79176	3.43399	#NUM!
VMCAA	5	V	M	C	A	A	-0.06755	2.44	1	0	3	13	21	0	37	-1	-1	-1	-1	#NUM!	1.09861	2.56495	3.04452	#NUM!
LALQC	5	L	A	L	Q	C	-0.06755	1.68	1.2	0	1	9	27	0	37	-1	-1	-1	-1	#NUM!	0	2.19722	3.29584	#NUM!
IVLFD	5	I	V	L	F	D	-0.999487	2.36	-0.2	0	3	12	22	0	37	-1	-1	-1	-1	#NUM!	1.09861	2.48491	3.09104	#NUM!
RIVQT	5	R	I	V	Q	T	0.999992	4.44089e-17	-0.6	0	3	8	25	0	36	-1	-1	-1	-1	#NUM!	1.09861	2.07944	3.21888	#NUM!
FLIFY	5	F	L	I	F	Y	0	2.52	0	0	5	15	15	1	36	-1	-1	-1	-1	#NUM!	1.60944	2.70805	2.70805	#NUM!
NKITE	5	N	K	I	T	E	0.00119679	-1.42	-0.4	0	0	7	29	0	36	-1	-1	-1	-1	#NUM!		1.94591	3.3673	#NUM!
FPEAA	5	F	P	E	A	A	-0.998589	0.26	1.4	0	5	9	22	0	36	-1	-1	-1	-1	#NUM!	1.60944	2.19722	3.09104	#NUM!
YVLWA	5	Y	V	L	W	A	0	1.52	2.4	0	1	14	20	1	36	-1	-1	-1	-1	#NUM!	0	2.63906	2.99573	#NUM!
KAYLK	5	K	A	Y	L	K	1.99957	-0.7	-0.2	0	0	6	30	0	36	-1	-1	-1	-1	#NUM!		1.79176	3.4012	#NUM!
RTCLL	5	R	T	C	L	L	0.932442	0.98	-1	0	4	12	19	1	36	-1	-1	-1	-1	#NUM!	1.38629	2.48491	2.94444	#NUM!
TFVTN	5	T	F	V	T	N	0	0.42	-1	0	1	6	29	0	36	-1	-1	-1	-1	#NUM!	0	1.79176	3.3673	#NUM!
IILIL	5	I	I	L	I	L	0	4.22	0	0	6	15	15	0	36	-1	-1	-1	-1	#NUM!	1.79176	2.70805	2.70805	#NUM!
VWIVW	5	V	W	I	V	W	0	2.22	-1	0	3	15	17	1	36	-1	-1	-1	-1	#NUM!	1.09861	2.70805	2.83321	#NUM!
NMRAA	5	N	M	R	A	A	0.999992	-0.5	0.6	0	6	13	14	3	36	-1	-1	-1	-1	#NUM!	1.79176	2.56495	2.63906	#NUM!
YKEAA	5	Y	K	E	A	A	0.00119679	-1.02	2.2	0	1	4	31	0	36	-1	-1	-1	-1	#NUM!	0	1.38629	3.43399	#NUM!
LFIIW	5	L	F	I	I	W	0	2.94	-1	0	5	8	21	2	36	-1	-1	-1	-1	#NUM!	1.60944	2.07944	3.04452	#NUM!
PDLYG	5	P	D	L	Y	G	-0.999487	-0.6	-0.6	0	0	11	25	0	36	-1	-1	-1	-1	#NUM!		2.3979	3.21888	#NUM!
WDEAA	5	W	D	E	A	A	-1.99808	-0.86	1	0	1	6	29	0	36	-1	-1	-1	-1	#NUM!	0	1.79176	3.3673	#NUM!
WCHAA	5	W	C	H	A	A	0.0312631	0.4	1.4	0	0	5	31	0	36	-1	-1	-1	-1	#NUM!		1.60944	3.43399	#NUM!
CGLNV	5	C	G	L	N	V	-0.06755	1.32	0	0	0	8	26	2	36	-1	-1	-1	-1	#NUM!		2.07944	3.2581	#NUM!
VCPTG	5	V	C	P	T	G	-0.06755	0.8	-0.8	0	2	5	28	1	36	-1	-1	-1	-1	#NUM!	0.693147	1.60944	3.3322	#NUM!
LILWL	5	L	I	L	W	L	0	3	-0.4	0	8	14	11	3	36	-1	-1	-1	-1	#NUM!	2.07944	2.63906	2.3979	#NUM!
YHYAA	5	Y	H	Y	A	A	0.0988132	-0.44	2.4	0	3	15	18	0	36	-1	-1	-1	-1	#NUM!	1.09861	2.70805	2.89037	#NUM!
WAKVA	5	W	A	K	V	A	0.999786	0.6	1.6	0	2	7	26	1	36	-1	-1	-1	-1	#NUM!	0.693147	1.94591	3.2581	#NUM!
AYFYA	5	A	Y	F	Y	A	0	0.76	-0.4	0	3	11	22	0	36	-1	-1	-1	-1	#NUM!	1.09861	2.3979	3.09104	#NUM!
FTWLA	5	F	T	W	L	A	0	1.36	0.8	0	4	15	17	0	36	-1	-1	-1	-1	#NUM!	1.38629	2.70805	2.83321	#NUM!
GLETE	5	G	L	E	T	E	-1.99718	-0.86	-1.6	0	0	12	22	2	36	-1	-1	-1	-1	#NUM!		2.48491	3.09104	#NUM!
SMLVS	5	S	M	L	V	S	0	1.66	0.4	0	4	7	21	4	36	-1	-1	-1	-1	#NUM!	1.38629	1.94591	3.04452	#NUM!
EICPQ	5	E	I	C	P	Q	-1.06614	-0.32	-1.2	0	0	6	29	1	36	-1	-1	-1	-1	#NUM!		1.79176	3.3673	#NUM!
VHWMV	5	V	H	W	M	V	0.0988132	1.24	-1.2	0	0	7	29	0	36	-1	-1	-1	-1	#NUM!		1.94591	3.3673	#NUM!
ELIRL	5	E	L	I	R	L	0.0014026	0.82	-0.6	0	2	6	26	2	36	-1	-1	-1	-1	#NUM!	0.693147	1.79176	3.2581	#NUM!
DYPRA	5	D	Y	P	R	A	0.000504655	-1.82	-1	0	0	4	32	0	36	-1	-1	-1	-1	#NUM!		1.38629	3.46574	#NUM!
QVMAA	5	Q	V	M	A	A	0	1.24	1.8	0	2	10	23	1	36	-1	-1	-1	-1	#NUM!	0.693147	2.30259	3.13549	#NUM!
SYSLH	5	S	Y	S	L	H	0.0988132	-0.46	-1.8	0	7	7	22	0	36	-1	-1	-1	-1	#NUM!	1.94591	1.94591	3.09104	#NUM!
CKADL	5	C	K	A	D	L	-0.0672512	0.14	-1.4	0	1	7	27	1	36	-1	-1	-1	-1	#NUM!	0	1.94591	3.29584	#NUM!
WYLFF	5	W	Y	L	F	F	0	1.44	0	0	3	11	21	1	36	-1	-1	-1	-1	#NUM!	1.09861	2.3979	3.04452	#NUM!
PPHVA	5	P	P	H	V	A	0.0988132	-0.08	-0.6	0	1	3	32	0	36	-1	-1	-1	-1	#NUM!	0	1.09861	3.46574	#NUM!
IVFDM	5	I	V	F	D	M	-0.999487	1.98	-0.8	0	3	11	22	0	36	-1	-1	-1	-1	#NUM!	1.09861	2.3979	3.09104	#NUM!
CIFYA	5	C	I	F	Y	A	-0.06755	2.06	-0.2	0	2	15	19	0	36	-1	-1	-1	-1	#NUM!	0.693147	2.70805	2.94444	#NUM!
VNISV	5	V	N	I	S	V	0	1.72	0	0	2	4	29	1	36	-1	-1	-1	-1	#NUM!	0.693147	1.38629	3.3673	#NUM!
HSPYY	5	H	S	P	Y	Y	0.0988132	-1.64	-0.8	0	0	3	32	1	36	-1	-1	-1	-1	#NUM!		1.09861	3.46574	#NUM!
NHFRL	5	N	H	F	R	L	1.09881	-0.92	-1.2	0	1	3	31	1	36	-1	-1	-1	-1	#NUM!	0	1.09861	3.43399	#NUM!
ILTAA	5	I	L	T	A	A	0	2.24	1	0	4	8	22	2	36	-1	-1	-1	-1	#NUM!	1.38629	2.07944	3.09104	#NUM!
YRRWW	5	Y	R	R	W	W	1.99998	-2.42	-0.4	0	5	14	17	0	36	-1	-1	-1	-1	#NUM!	1.60944	2.63906	2.83321	#NUM!
CHLIE	5	C	H	L	I	E	-0.967326	0.82	-0.4	0	0	4	31	1	36	-1	-1	-1	-1	#NUM!		1.38629	3.43399	#NUM!
LFILF	5	L	F	I	L	F	0	3.54	-0.8	0	6	7	20	3	36	-1	-1	-1	-1	#NUM!	1.79176	1.94591	2.99573	#NUM!
SKHCG	5	S	K	H	C	G	1.03105	-1.16	-1.2	0	2	5	26	3	36	-1	-1	-1	-1	#NUM!	0.693147	1.60944	3.2581	#NUM!
RVKQL	5	R	V	K	Q	L	1.99978	-0.78	-1.2	0	0	3	32	1	36	-1	-1	-1	-1	#NUM!		1.09861	3.46574	#NUM!
MLLAS	5	M	L	L	A	S	0	2.1	1.4	0	8	14	13	1	36	-1	-1	-1	-1	#NUM!	2.07944	2.63906	2.56495	#NUM!
RRAA	4	R	R	A	A		1.99998	-1.35	1.25	0	5	13	17	1	36	-1	-1	-1	-1	#NUM!	1.60944	2.56495	2.83321	#NUM!
LRLIA	5	L	R	L	I	A	0.999992	1.88	1	0	10	12	14	0	36	-1	-1	-1	-1	#NUM!	2.30259	2.48491	2.63906	#NUM!
TIILT	5	T	I	I	L	T	0	2.28	-0.4	0	1	5	30	0	36	-1	-1	-1	-1	#NUM!	0	1.60944	3.4012	#NUM!
MRSAA	5	M	R	S	A	A	0.999992	0.04	0.8	0	3	9	24	0	36	-1	-1	-1	-1	#NUM!	1.09861	2.19722	3.17805	#NUM!
LETAA	5	L	E	T	A	A	-0.998589	0.64	1	0	6	8	21	1	36	-1	-1	-1	-1	#NUM!	1.79176	2.07944	3.04452	#NUM!
RVGSD	5	R	V	G	S	D	0.000504655	-1	-1.4	0	1	4	30	1	36	-1	-1	-1	-1	#NUM!	0	1.38629	3.4012	#NUM!
QWRV	4	Q	W	R	V		0.999992	-1.175	-1	0	3	2	31	0	36	-1	-1	-1	-1	#NUM!	1.09861	0.693147	3.43399	#NUM!
IGGGG	5	I	G	G	G	G	0	0.58	-1	0	1	1	34	0	36	-1	-1	-1	-1	#NUM!	0	0	3.52636	#NUM!
QRLVA	5	Q	R	L	V	A	0.999992	0.36	1.2	0	4	9	22	1	36	-1	-1	-1	-1	#NUM!	1.38629	2.19722	3.09104	#NUM!
AFFES	5	A	F	F	E	S	-0.998589	0.62	-0.8	0	1	2	33	0	36	-1	-1	-1	-1	#NUM!	0	0.693147	3.49651	#NUM!
LHKDR	5	L	H	K	D	R	1.0991	-2.26	-1.6	0	1	10	24	1	36	-1	-1	-1	-1	#NUM!	0	2.30259	3.17805	#NUM!
YWRNG	5	Y	W	R	N	G	0.999992	-2.12	0	0	2	7	25	2	36	-1	-1	-1	-1	#NUM!	0.693147	1.94591	3.21888	#NUM!
VSWDL	5	V	S	W	D	L	-0.999487	0.56	-1	0	11	11	11	3	36	-1	-1	-1	-1	#NUM!	2.3979	2.3979	2.3979	#NUM!
DEMGQ	5	D	E	M	G	Q	-1.99808	-1.8	-0.6	0	1	5	29	1	36	-1	-1	-1	-1	#NUM!	0	1.60944	3.3673	#NUM!
AWFFA	5	A	W	F	F	A	0	1.66	-0.6	0	5	12	17	2	36	-1	-1	-1	-1	#NUM!	1.60944	2.48491	2.83321	#NUM!
ILVFF	5	I	L	V	F	F	0	3.62	-1	0	7	11	18	0	36	-1	-1	-1	-1	#NUM!	1.94591	2.3979	2.89037	#NUM!
WCTAA	5	W	C	T	A	A	-0.06755	0.9	1.8	0	1	12	22	1	36	-1	-1	-1	-1	#NUM!	0	2.48491	3.09104	#NUM!
VVLFV	5	V	V	L	F	V	0	3.84	0.2	0	4	20	10	2	36	-1	-1	-1	-1	#NUM!	1.38629	2.99573	2.30259	#NUM!
ENSYE	5	E	N	S	Y	E	-1.99718	-2.52	-1.8	0	1	4	31	0	36	-1	-1	-1	-1	#NUM!	0	1.38629	3.43399	#NUM!
IPRSF	5	I	P	R	S	F	0.999992	0.08	-1	0	1	5	29	1	36	-1	-1	-1	-1	#NUM!	0	1.60944	3.3673	#NUM!
KLIGH	5	K	L	I	G	H	1.0986	0.16	-0.6	0	1	12	22	0	35	-1	-1	-1	-1	#NUM!	0	2.48491	3.09104	#NUM!
VWILF	5	V	W	I	L	F	0	2.88	-1	0	0	7	28	0	35	-1	-1	-1	-1	#NUM!		1.94591	3.3322	#NUM!
GFFLA	5	G	F	F	L	A	0	2.16	-0.4	0	11	14	10	0	35	-1	-1	-1	-1	#NUM!	2.3979	2.63906	2.30259	#NUM!
YNYAA	5	Y	N	Y	A	A	0	-0.5	2.4	0	4	15	16	0	35	-1	-1	-1	-1	#NUM!	1.38629	2.70805	2.77259	#NUM!
VRGQP	5	V	R	G	Q	P	0.999992	-1.16	-1.6	0	1	8	24	2	35	-1	-1	-1	-1	#NUM!	0	2.07944	3.17805	#NUM!
FLFIA	5	F	L	F	I	A	0	3.14	1	0	10	15	10	0	35	-1	-1	-1	-1	#NUM!	2.30259	2.70805	2.30259	#NUM!
CSDVT	5	C	S	D	V	T	-1.06704	0.34	-1	0	2	9	23	1	35	-1	-1	-1	-1	#NUM!	0.693147	2.19722	3.13549	#NUM!
DGPCC	5	D	G	P	C	C	-1.13459	-0.1	-1.2	0	2	10	23	0	35	-1	-1	-1	-1	#NUM!	0.693147	2.30259	3.13549	#NUM!
AYFWA	5	A	Y	F	W	A	0	0.84	-0.6	0	0	14	21	0	35	-1	-1	-1	-1	#NUM!		2.63906	3.04452	#NUM!
YSLMY	5	Y	S	L	M	Y	0	0.46	1.8	0	0	9	26	0	35	-1	-1	-1	-1	#NUM!		2.19722	3.2581	#NUM!
LWSDS	5	L	W	S	D	S	-0.999487	-0.44	-1.4	0	4	7	24	0	35	-1	-1	-1	-1	#NUM!	1.38629	1.94591	3.17805	#NUM!
LHEKW	5	L	H	E	K	W	0.10001	-1.54	-2	0	0	3	31	1	35	-1	-1	-1	-1	#NUM!		1.09861	3.43399	#NUM!
NYFLA	5	N	Y	F	L	A	0	0.72	-0.2	0	12	11	12	0	35	-1	-1	-1	-1	#NUM!	2.48491	2.3979	2.48491	#NUM!
PPFQT	5	P	P	F	Q	T	0	-0.92	-1	0	1	5	29	0	35	-1	-1	-1	-1	#NUM!	0	1.60944	3.3673	#NUM!
WFCAA	5	W	F	C	A	A	-0.06755	1.6	1.4	0	2	12	21	0	35	-1	-1	-1	-1	#NUM!	0.693147	2.48491	3.04452	#NUM!
LYWLH	5	L	Y	W	L	H	0.0988132	0.44	-1.6	0	4	16	14	1	35	-1	-1	-1	-1	#NUM!	1.38629	2.77259	2.63906	#NUM!
RSFLC	5	R	S	F	L	C	0.932442	0.76	-0.4	0	1	8	25	1	35	-1	-1	-1	-1	#NUM!	0	2.07944	3.21888	#NUM!
WFMLA	5	W	F	M	L	A	0	1.88	1	0	4	12	18	1	35	-1	-1	-1	-1	#NUM!	1.38629	2.48491	2.89037	#NUM!
SHFE	4	S	H	F	E		-0.899776	-1.175	-1.25	0	0	3	32	0	35	-1	-1	-1	-1	#NUM!		1.09861	3.46574	#NUM!
NGNPN	5	N	G	N	P	N	0	-2.5	-1.6	0	0	9	26	0	35	-1	-1	-1	-1	#NUM!		2.19722	3.2581	#NUM!
LYPMM	5	L	Y	P	M	M	0	0.94	-1.6	0	2	2	30	1	35	-1	-1	-1	-1	#NUM!	0.693147	0.693147	3.4012	#NUM!
IPDAA	5	I	P	D	A	A	-0.999487	0.6	0.4	0	1	6	27	1	35	-1	-1	-1	-1	#NUM!	0	1.79176	3.29584	#NUM!
LQPAA	5	L	Q	P	A	A	0	0.46	0.6	0	3	9	23	0	35	-1	-1	-1	-1	#NUM!	1.09861	2.19722	3.13549	#NUM!
YWGWH	5	Y	W	G	W	H	0.0988132	-1.34	-1	0	2	3	29	1	35	-1	-1	-1	-1	#NUM!	0.693147	1.09861	3.3673	#NUM!
IKLCA	5	I	K	L	C	A	0.932236	1.74	1.2	0	0	9	25	1	35	-1	-1	-1	-1	#NUM!		2.19722	3.21888	#NUM!
VLKNR	5	V	L	K	N	R	1.99978	-0.78	-1.4	0	2	2	29	2	35	-1	-1	-1	-1	#NUM!	0.693147	0.693147	3.3673	#NUM!
CMIAA	5	C	M	I	A	A	-0.06755	2.5	1.4	0	2	7	26	0	35	-1	-1	-1	-1	#NUM!	0.693147	1.94591	3.2581	#NUM!
KMTLQ	5	K	M	T	L	Q	0.999786	-0.48	-1.2	0	1	9	25	0	35	-1	-1	-1	-1	#NUM!	0	2.19722	3.21888	#NUM!
FWMQL	5	F	W	M	Q	L	0	0.82	0	0	0	6	29	0	35	-1	-1	-1	-1	#NUM!		1.79176	3.3673	#NUM!
LRCGL	5	L	R	C	G	L	0.932442	1.04	-0.8	0	7	5	21	2	35	-1	-1	-1	-1	#NUM!	1.94591	1.60944	3.04452	#NUM!
WFVAA	5	W	F	V	A	A	0	1.94	1.8	0	0	7	27	1	35	-1	-1	-1	-1	#NUM!		1.94591	3.29584	#NUM!
ICIAA	5	I	C	I	A	A	-0.06755	3.02	1.8	0	0	7	26	2	35	-1	-1	-1	-1	#NUM!		1.94591	3.2581	#NUM!
ELPWS	5	E	L	P	W	S	-0.998589	-0.6	-1.6	0	0	3	31	1	35	-1	-1	-1	-1	#NUM!		1.09861	3.43399	#NUM!
ITELW	5	I	T	E	L	W	-0.998589	0.64	-1.6	0	1	6	27	1	35	-1	-1	-1	-1	#NUM!	0	1.79176	3.29584	#NUM!
IGNAK	5	I	G	N	A	K	0.999786	-0.3	-0.2	0	0	9	26	0	35	-1	-1	-1	-1	#NUM!		2.19722	3.2581	#NUM!
LILFA	5	L	I	L	F	A	0	3.34	0.8	0	11	11	12	1	35	-1	-1	-1	-1	#NUM!	2.3979	2.3979	2.48491	#NUM!
IMCAA	5	I	M	C	A	A	-0.06755	2.5	1	0	1	13	20	1	35	-1	-1	-1	-1	#NUM!	0	2.56495	2.99573	#NUM!
ITIRA	5	I	T	I	R	A	0.999992	1.12	0.8	0	2	7	26	0	35	-1	-1	-1	-1	#NUM!	0.693147	1.94591	3.2581	#NUM!
TKEYA	5	T	K	E	Y	A	0.00119679	-1.52	-0.8	0	1	10	24	0	35	-1	-1	-1	-1	#NUM!	0	2.30259	3.17805	#NUM!
YMGRR	5	Y	M	G	R	R	1.99998	-1.76	0	0	1	6	25	3	35	-1	-1	-1	-1	#NUM!	0	1.79176	3.21888	#NUM!
WREVA	5	W	R	E	V	A	0.0014026	-0.58	0.4	0	1	9	24	1	35	-1	-1	-1	-1	#NUM!	0	2.19722	3.17805	#NUM!
VLIRH	5	V	L	I	R	H	1.09881	0.96	-0.6	0	2	3	30	0	35	-1	-1	-1	-1	#NUM!	0.693147	1.09861	3.4012	#NUM!
VQLDS	5	V	Q	L	D	S	-0.999487	0.04	0.2	0	3	2	28	2	35	-1	-1	-1	-1	#NUM!	1.09861	0.693147	3.3322	#NUM!
GHTNN	5	G	H	T	N	N	0.0988132	-2.26	-2	0	0	8	26	1	35	-1	-1	-1	-1	#NUM!		2.07944	3.2581	#NUM!
RWLAA	5	R	W	L	A	A	0.999992	0.4	1.4	0	4	14	14	3	35	-1	-1	-1	-1	#NUM!	1.38629	2.63906	2.63906	#NUM!
FCGGN	5	F	C	G	G	N	-0.06755	0.2	-0.6	0	4	9	21	1	35	-1	-1	-1	-1	#NUM!	1.38629	2.19722	3.04452	#NUM!
HYYPS	5	H	Y	Y	P	S	0.0988132	-1.64	-0.2	0	0	3	32	0	35	-1	-1	-1	-1	#NUM!		1.09861	3.46574	#NUM!
AQLPA	5	A	Q	L	P	A	0	0.46	0.8	0	2	10	23	0	35	-1	-1	-1	-1	#NUM!	0.693147	2.30259	3.13549	#NUM!
VIWLA	5	V	I	W	L	A	0	2.68	-0.2	0	4	19	12	0	35	-1	-1	-1	-1	#NUM!	1.38629	2.94444	2.48491	#NUM!
IFLIL	5	I	F	L	I	L	0	3.88	-0.2	0	10	15	8	2	35	-1	-1	-1	-1	#NUM!	2.30259	2.70805	2.07944	#NUM!
TAEAA	5	T	A	E	A	A	-0.998589	0.24	1.4	0	5	7	22	1	35	-1	-1	-1	-1	#NUM!	1.60944	1.94591	3.09104	#NUM!
AYPAN	5	A	Y	P	A	N	0	-0.56	-1	0	2	6	27	0	35	-1	-1	-1	-1	#NUM!	0.693147	1.79176	3.29584	#NUM!
MLMCA	5	M	L	M	C	A	-0.06755	2.38	0.8	0	3	7	25	0	35	-1	-1	-1	-1	#NUM!	1.09861	1.94591	3.21888	#NUM!
AIGHT	5	A	I	G	H	T	0.0988132	0.4	-1.8	0	1	7	26	1	35	-1	-1	-1	-1	#NUM!	0	1.94591	3.2581	#NUM!
FVLVF	5	F	V	L	V	F	0	3.56	1	0	9	9	14	3	35	-1	-1	-1	-1	#NUM!	2.19722	2.19722	2.63906	#NUM!
EKRWL	5	E	K	R	W	L	1.00119	-1.8	-1.8	0	0	6	27	2	35	-1	-1	-1	-1	#NUM!		1.79176	3.29584	#NUM!
MYQTE	5	M	Y	Q	T	E	-0.998589	-1.42	-1.2	0	3	12	20	0	35	-1	-1	-1	-1	#NUM!	1.09861	2.48491	2.99573	#NUM!
FYMHI	5	F	Y	M	H	I	0.0988132	0.94	0	0	4	8	22	1	35	-1	-1	-1	-1	#NUM!	1.38629	2.07944	3.09104	#NUM!
QRIII	5	Q	R	I	I	I	0.999992	1.1	-0.4	0	3	7	25	0	35	-1	-1	-1	-1	#NUM!	1.09861	1.94591	3.21888	#NUM!
YVMVA	5	Y	V	M	V	A	0	2.16	2.6	0	5	11	19	0	35	-1	-1	-1	-1	#NUM!	1.60944	2.3979	2.94444	#NUM!
MILAA	5	M	I	L	A	A	0	2.76	2	0	1	5	29	0	35	-1	-1	-1	-1	#NUM!	0	1.60944	3.3673	#NUM!
RNTAG	5	R	N	T	A	G	0.999992	-1.46	-0.2	0	1	7	27	0	35	-1	-1	-1	-1	#NUM!	0	1.94591	3.29584	#NUM!
VLLFW	5	V	L	L	F	W	0	2.74	-0.6	0	10	15	10	0	35	-1	-1	-1	-1	#NUM!	2.30259	2.70805	2.30259	#NUM!
WLILW	5	W	L	I	L	W	0	2.06	-0.2	0	5	14	16	0	35	-1	-1	-1	-1	#NUM!	1.60944	2.63906	2.77259	#NUM!
REAWS	5	R	E	A	W	S	0.0014026	-1.58	-1.2	0	1	8	25	1	35	-1	-1	-1	-1	#NUM!	0	2.07944	3.21888	#NUM!
ARTIM	5	A	R	T	I	M	0.999992	0.6	-1.2	0	1	6	28	0	35	-1	-1	-1	-1	#NUM!	0	1.79176	3.3322	#NUM!
CYLRT	5	C	Y	L	R	T	0.932442	-0.04	-0.2	0	1	3	31	0	35	-1	-1	-1	-1	#NUM!	0	1.09861	3.43399	#NUM!
GRIAA	5	G	R	I	A	A	0.999992	0.64	1.2	0	1	6	28	0	35	-1	-1	-1	-1	#NUM!	0	1.79176	3.3322	#NUM!
STEPK	5	S	T	E	P	K	0.00119679	-2.1	-1.4	0	1	8	26	0	35	-1	-1	-1	-1	#NUM!	0	2.07944	3.2581	#NUM!
KNFEG	5	K	N	F	E	G	0.00119679	-1.7	-1	0	0	4	30	1	35	-1	-1	-1	-1	#NUM!		1.38629	3.4012	#NUM!
YHVAA	5	Y	H	V	A	A	0.0988132	0.66	2.8	0	3	15	16	1	35	-1	-1	-1	-1	#NUM!	1.09861	2.70805	2.77259	#NUM!
GTLQA	5	G	T	L	Q	A	0	0.2	0.8	0	0	3	32	0	35	-1	-1	-1	-1	#NUM!		1.09861	3.46574	#NUM!
ELYAA	5	E	L	Y	A	A	-0.998589	0.52	0.8	0	2	14	19	0	35	-1	-1	-1	-1	#NUM!	0.693147	2.63906	2.94444	#NUM!
VTLGR	5	V	T	L	G	R	0.999992	0.48	0.4	0	8	2	18	7	35	-1	-1	-1	-1	#NUM!	2.07944	0.693147	2.89037	#NUM!
YFIFA	5	Y	F	I	F	A	0	2.12	1.8	0	7	12	16	0	35	-1	-1	-1	-1	#NUM!	1.94591	2.48491	2.77259	#NUM!
IWIIV	5	I	W	I	I	V	0	3.36	-0.6	0	6	14	15	0	35	-1	-1	-1	-1	#NUM!	1.79176	2.63906	2.70805	#NUM!
HYVSA	5	H	Y	V	S	A	0.0988132	0.14	1.2	0	1	7	25	2	35	-1	-1	-1	-1	#NUM!	0	1.94591	3.21888	#NUM!
FLKEM	5	F	L	K	E	M	0.00119679	0.22	-0.4	0	1	4	30	0	35	-1	-1	-1	-1	#NUM!	0	1.38629	3.4012	#NUM!
MILPT	5	M	I	L	P	T	0	1.58	0.2	0	1	6	28	0	35	-1	-1	-1	-1	#NUM!	0	1.79176	3.3322	#NUM!
LYHAA	5	L	Y	H	A	A	0.0988132	0.58	0.4	0	4	13	18	0	35	-1	-1	-1	-1	#NUM!	1.38629	2.56495	2.89037	#NUM!
GRQAA	5	G	R	Q	A	A	0.999992	-0.96	0.4	0	3	13	19	0	35	-1	-1	-1	-1	#NUM!	1.09861	2.56495	2.94444	#NUM!
VKMVA	5	V	K	M	V	A	0.999786	1.64	0.8	0	2	12	20	1	35	-1	-1	-1	-1	#NUM!	0.693147	2.48491	2.99573	#NUM!
KILWS	5	K	I	L	W	S	0.999786	0.54	-0.2	0	1	6	28	0	35	-1	-1	-1	-1	#NUM!	0	1.79176	3.3322	#NUM!
RFTAL	5	R	F	T	A	L	0.999992	0.64	-0.4	0	4	8	23	0	35	-1	-1	-1	-1	#NUM!	1.38629	2.07944	3.13549	#NUM!
KRPVA	5	K	R	P	V	A	1.99978	-0.8	-0.4	0	1	2	31	1	35	-1	-1	-1	-1	#NUM!	0	0.693147	3.43399	#NUM!
RIRHL	5	R	I	R	H	L	2.0988	-0.78	-1.6	0	0	3	32	0	35	-1	-1	-1	-1	#NUM!		1.09861	3.46574	#NUM!
WQLCA	5	W	Q	L	C	A	-0.06755	0.74	1.8	0	2	7	25	1	35	-1	-1	-1	-1	#NUM!	0.693147	1.94591	3.21888	#NUM!
DGLRS	5	D	G	L	R	S	0.000504655	-1.08	0.2	0	6	8	18	3	35	-1	-1	-1	-1	#NUM!	1.79176	2.07944	2.89037	#NUM!
PARCL	5	P	A	R	C	L	0.932442	0.4	-0.4	0	5	8	20	1	34	-1	-1	-1	-1	#NUM!	1.60944	2.07944	2.99573	#NUM!
IRLCA	5	I	R	L	C	A	0.932442	1.62	1.2	0	5	4	24	1	34	-1	-1	-1	-1	#NUM!	1.60944	1.38629	3.17805	#NUM!
LHPWL	5	L	H	P	W	L	0.0988132	0.38	-2	0	0	7	26	1	34	-1	-1	-1	-1	#NUM!		1.94591	3.2581	#NUM!
YRPAA	5	Y	R	P	A	A	0.999992	-0.76	2.2	0	5	7	20	2	34	-1	-1	-1	-1	#NUM!	1.60944	1.94591	2.99573	#NUM!
FFIFI	5	F	F	I	F	I	0	3.48	0	0	4	8	22	0	34	-1	-1	-1	-1	#NUM!	1.38629	2.07944	3.09104	#NUM!
WICFT	5	W	I	C	F	T	-0.06755	1.64	-0.4	0	0	2	32	0	34	-1	-1	-1	-1	#NUM!		0.693147	3.46574	#NUM!
YLQWS	5	Y	L	Q	W	S	0	-0.54	0.4	0	1	1	32	0	34	-1	-1	-1	-1	#NUM!	0	0	3.46574	#NUM!
IFRQ	4	I	F	R	Q		0.999992	-0.175	-0.75	0	0	7	26	1	34	-1	-1	-1	-1	#NUM!		1.94591	3.2581	#NUM!
LYSNP	5	L	Y	S	N	P	0	-0.68	-1.6	0	1	2	28	3	34	-1	-1	-1	-1	#NUM!	0	0.693147	3.3322	#NUM!
AYFSY	5	A	Y	F	S	Y	0	0.24	-1	0	0	2	31	1	34	-1	-1	-1	-1	#NUM!		0.693147	3.43399	#NUM!
YIFCA	5	Y	I	F	C	A	-0.06755	2.06	2	0	6	8	20	0	34	-1	-1	-1	-1	#NUM!	1.79176	2.07944	2.99573	#NUM!
RIRIM	5	R	I	R	I	M	1.99998	0.38	-1.4	0	0	3	30	1	34	-1	-1	-1	-1	#NUM!		1.09861	3.4012	#NUM!
DKKDT	5	D	K	K	D	T	0.000597694	-3.1	-1.6	0	1	8	25	0	34	-1	-1	-1	-1	#NUM!	0	2.07944	3.21888	#NUM!
GSSVI	5	G	S	S	V	I	0	1.34	-1	0	1	11	19	3	34	-1	-1	-1	-1	#NUM!	0	2.3979	2.94444	#NUM!
RCCKI	5	R	C	C	K	I	1.86468	0.22	-1	0	2	9	23	0	34	-1	-1	-1	-1	#NUM!	0.693147	2.19722	3.13549	#NUM!
LILFE	5	L	I	L	F	E	-0.998589	2.28	-0.2	0	7	9	15	3	34	-1	-1	-1	-1	#NUM!	1.94591	2.19722	2.70805	#NUM!
YHSDR	5	Y	H	S	D	R	0.0993178	-2.66	0	0	2	9	23	0	34	-1	-1	-1	-1	#NUM!	0.693147	2.19722	3.13549	#NUM!
ACMDV	5	A	C	M	D	V	-1.06704	1.38	-0.4	0	1	8	25	0	34	-1	-1	-1	-1	#NUM!	0	2.07944	3.21888	#NUM!
FYWLL	5	F	Y	W	L	L	0	1.64	-0.6	0	3	9	19	3	34	-1	-1	-1	-1	#NUM!	1.09861	2.19722	2.94444	#NUM!
IVLFE	5	I	V	L	F	E	-0.998589	2.36	0	0	6	14	12	2	34	-1	-1	-1	-1	#NUM!	1.79176	2.63906	2.48491	#NUM!
LMRVA	5	L	M	R	V	A	0.999992	1.44	0	0	4	9	21	0	34	-1	-1	-1	-1	#NUM!	1.38629	2.19722	3.04452	#NUM!
TSGYL	5	T	S	G	Y	L	0	0.12	-1.6	0	4	4	26	0	34	-1	-1	-1	-1	#NUM!	1.38629	1.38629	3.2581	#NUM!
RCALD	5	R	C	A	L	D	-0.0670454	0.02	-1.2	0	3	3	27	1	34	-1	-1	-1	-1	#NUM!	1.09861	1.09861	3.29584	#NUM!
CCQAA	5	C	C	Q	A	A	-0.1351	1.02	0.8	0	7	6	19	2	34	-1	-1	-1	-1	#NUM!	1.94591	1.79176	2.94444	#NUM!
DFSNA	5	D	F	S	N	A	-0.999487	-0.64	-1	0	1	10	22	1	34	-1	-1	-1	-1	#NUM!	0	2.30259	3.09104	#NUM!
RCCGY	5	R	C	C	G	Y	0.864892	-0.24	-1	0	3	4	26	1	34	-1	-1	-1	-1	#NUM!	1.09861	1.38629	3.2581	#NUM!
NAEVK	5	N	A	E	V	K	0.00119679	-0.98	-0.4	0	0	8	24	2	34	-1	-1	-1	-1	#NUM!		2.07944	3.17805	#NUM!
QIQFW	5	Q	I	Q	F	W	0	-0.12	-1.8	0	0	10	24	0	34	-1	-1	-1	-1	#NUM!		2.30259	3.17805	#NUM!
WRVCI	5	W	R	V	C	I	0.932442	1.16	0.2	0	0	3	31	0	34	-1	-1	-1	-1	#NUM!		1.09861	3.43399	#NUM!
IGFAA	5	I	G	F	A	A	0	2.1	1.4	0	6	7	21	0	34	-1	-1	-1	-1	#NUM!	1.79176	1.94591	3.04452	#NUM!
SQGRQ	5	S	Q	G	R	Q	0.999992	-2.54	-1.8	0	4	5	25	0	34	-1	-1	-1	-1	#NUM!	1.38629	1.60944	3.21888	#NUM!
QLHAA	5	Q	L	H	A	A	0.0988132	0.14	0.6	0	3	13	17	1	34	-1	-1	-1	-1	#NUM!	1.09861	2.56495	2.83321	#NUM!
FHCFV	5	F	H	C	F	V	0.0312631	1.82	-0.4	0	2	5	27	0	34	-1	-1	-1	-1	#NUM!	0.693147	1.60944	3.29584	#NUM!
GRGRY	5	G	R	G	R	Y	1.99998	-2.22	-2.2	0	3	4	22	5	34	-1	-1	-1	-1	#NUM!	1.09861	1.38629	3.09104	#NUM!
GFYQA	5	G	F	Y	Q	A	0	-0.12	-0.6	0	3	7	23	1	34	-1	-1	-1	-1	#NUM!	1.09861	1.94591	3.13549	#NUM!
CGTKW	5	C	G	T	K	W	0.932236	-0.68	-1.4	0	3	8	23	0	34	-1	-1	-1	-1	#NUM!	1.09861	2.07944	3.13549	#NUM!
MRDAA	5	M	R	D	A	A	0.000504655	-0.5	0.4	0	0	7	25	2	34	-1	-1	-1	-1	#NUM!		1.94591	3.21888	#NUM!
FIYYA	5	F	I	Y	Y	A	0	1.3	0.6	0	1	4	27	2	34	-1	-1	-1	-1	#NUM!	0	1.38629	3.29584	#NUM!
DYMVS	5	D	Y	M	V	S	-0.999487	0.1	-0.4	0	0	2	32	0	34	-1	-1	-1	-1	#NUM!		0.693147	3.46574	#NUM!
WPCYR	5	W	P	C	Y	R	0.932442	-1.16	-0.6	0	0	12	22	0	34	-1	-1	-1	-1	#NUM!		2.48491	3.09104	#NUM!
IRTIQ	5	I	R	T	I	Q	0.999992	0.06	-1	0	3	9	21	1	34	-1	-1	-1	-1	#NUM!	1.09861	2.19722	3.04452	#NUM!
RLCVY	5	R	L	C	V	Y	0.932442	0.94	-1.2	0	1	9	23	1	34	-1	-1	-1	-1	#NUM!	0	2.19722	3.13549	#NUM!
FGSAW	5	F	G	S	A	W	0	0.5	0.4	0	3	8	21	2	34	-1	-1	-1	-1	#NUM!	1.09861	2.07944	3.04452	#NUM!
FNWAA	5	F	N	W	A	A	0	0.4	1.4	0	2	8	23	1	34	-1	-1	-1	-1	#NUM!	0.693147	2.07944	3.13549	#NUM!
NWRKY	5	N	W	R	K	Y	1.99978	-2.82	-2	0	0	11	21	2	34	-1	-1	-1	-1	#NUM!		2.3979	3.04452	#NUM!
FVCSG	5	F	V	C	S	G	-0.06755	1.66	0.6	0	2	12	20	0	34	-1	-1	-1	-1	#NUM!	0.693147	2.48491	2.99573	#NUM!
WKMVA	5	W	K	M	V	A	0.999786	0.62	1.4	0	2	10	22	0	34	-1	-1	-1	-1	#NUM!	0.693147	2.30259	3.09104	#NUM!
VCFVE	5	V	C	F	V	E	-1.06614	2.04	-0.4	0	3	4	25	2	34	-1	-1	-1	-1	#NUM!	1.09861	1.38629	3.21888	#NUM!
YIFFL	5	Y	I	F	F	L	0	2.52	0.6	0	7	9	15	3	34	-1	-1	-1	-1	#NUM!	1.94591	2.19722	2.70805	#NUM!
RCSIL	5	R	C	S	I	L	0.932442	1.1	-1.2	0	3	7	23	1	34	-1	-1	-1	-1	#NUM!	1.09861	1.94591	3.13549	#NUM!
IIFYA	5	I	I	F	Y	A	0	2.46	0	0	5	9	19	1	34	-1	-1	-1	-1	#NUM!	1.60944	2.19722	2.94444	#NUM!
GLIWF	5	G	L	I	W	F	0	1.96	-1.4	0	1	8	23	2	34	-1	-1	-1	-1	#NUM!	0	2.07944	3.13549	#NUM!
RRIGD	5	R	R	I	G	D	1.0005	-1.68	-0.6	0	0	3	30	1	34	-1	-1	-1	-1	#NUM!		1.09861	3.4012	#NUM!
FENAA	5	F	E	N	A	A	-0.998589	-0.12	1.4	0	3	5	23	3	34	-1	-1	-1	-1	#NUM!	1.09861	1.60944	3.13549	#NUM!
LVHAA	5	L	V	H	A	A	0.0988132	1.68	0.8	0	7	14	11	2	34	-1	-1	-1	-1	#NUM!	1.94591	2.63906	2.3979	#NUM!
YFIWA	5	Y	F	I	W	A	0	1.38	1.6	0	5	12	16	1	34	-1	-1	-1	-1	#NUM!	1.60944	2.48491	2.77259	#NUM!
FVSLL	5	F	V	S	L	L	0	2.76	-0.2	0	17	6	1	10	34	-1	-1	-1	-1	#NUM!	2.83321	1.79176	0	#NUM!
HVRAA	5	H	V	R	A	A	1.09881	0.02	1.6	0	8	12	10	4	34	-1	-1	-1	-1	#NUM!	2.07944	2.48491	2.30259	#NUM!
IILFD	5	I	I	L	F	D	-0.999487	2.42	-0.4	0	7	9	16	2	34	-1	-1	-1	-1	#NUM!	1.94591	2.19722	2.77259	#NUM!
YCNFS	5	Y	C	N	F	S	-0.06755	-0.06	0.6	0	3	3	28	0	34	-1	-1	-1	-1	#NUM!	1.09861	1.09861	3.3322	#NUM!
KLAA	4	K	L	A	A		0.999786	0.875	2.75	0	0	2	31	1	34	-1	-1	-1	-1	#NUM!		0.693147	3.43399	#NUM!
ALSFE	5	A	L	S	F	E	-0.998589	0.82	-1.6	0	5	1	28	0	34	-1	-1	-1	-1	#NUM!	1.60944	0	3.3322	#NUM!
LSEVA	5	L	S	E	V	A	-0.998589	1.1	0.2	0	8	14	8	4	34	-1	-1	-1	-1	#NUM!	2.07944	2.63906	2.07944	#NUM!
HIVKH	5	H	I	V	K	H	1.19741	-0.32	-0.2	0	0	6	28	0	34	-1	-1	-1	-1	#NUM!		1.79176	3.3322	#NUM!
EIPGG	5	E	I	P	G	G	-0.998589	-0.28	-1.2	0	2	7	25	0	34	-1	-1	-1	-1	#NUM!	0.693147	1.94591	3.21888	#NUM!
VVFVA	5	V	V	F	V	A	0	3.44	0.6	0	5	12	12	5	34	-1	-1	-1	-1	#NUM!	1.60944	2.48491	2.48491	#NUM!
DRGPT	5	D	R	G	P	T	0.000504655	-2.14	-1.8	0	2	3	29	0	34	-1	-1	-1	-1	#NUM!	0.693147	1.09861	3.3673	#NUM!
LIGTG	5	L	I	G	T	G	0	1.36	-1.2	0	1	4	27	2	34	-1	-1	-1	-1	#NUM!	0	1.38629	3.29584	#NUM!
HWVET	5	H	W	V	E	T	-0.899776	-0.82	-0.2	0	0	5	29	0	34	-1	-1	-1	-1	#NUM!		1.60944	3.3673	#NUM!
WVLWL	5	W	V	L	W	L	0	2	0.4	0	5	12	16	1	34	-1	-1	-1	-1	#NUM!	1.60944	2.48491	2.77259	#NUM!
CLCAA	5	C	L	C	A	A	-0.1351	2.48	0.8	0	0	9	24	1	34	-1	-1	-1	-1	#NUM!		2.19722	3.17805	#NUM!
VFYAG	5	V	F	Y	A	G	0	1.42	0	0	4	5	24	1	34	-1	-1	-1	-1	#NUM!	1.38629	1.60944	3.17805	#NUM!
YFIFF	5	Y	F	I	F	F	0	2.32	0.6	0	2	11	21	0	34	-1	-1	-1	-1	#NUM!	0.693147	2.3979	3.04452	#NUM!
CWRMM	5	C	W	R	M	M	0.932442	0.18	-1.8	0	0	2	32	0	34	-1	-1	-1	-1	#NUM!		0.693147	3.46574	#NUM!
VIIFW	5	V	I	I	F	W	0	3.02	-1	0	3	13	17	0	33	-1	-1	-1	-1	#NUM!	1.09861	2.56495	2.83321	#NUM!
FIVFF	5	F	I	V	F	F	0	3.42	-0.2	0	6	10	17	0	33	-1	-1	-1	-1	#NUM!	1.79176	2.30259	2.83321	#NUM!
DLNKR	5	D	L	N	K	R	1.00029	-2.32	-1.8	0	1	6	26	0	33	-1	-1	-1	-1	#NUM!	0	1.79176	3.2581	#NUM!
SCVPM	5	S	C	V	P	M	-0.06755	1.24	-0.6	0	1	9	23	0	33	-1	-1	-1	-1	#NUM!	0	2.19722	3.13549	#NUM!
FILWF	5	F	I	L	W	F	0	2.6	0.2	0	5	11	17	0	33	-1	-1	-1	-1	#NUM!	1.60944	2.3979	2.83321	#NUM!
LVNAA	5	L	V	N	A	A	0	1.62	0.8	0	7	13	13	0	33	-1	-1	-1	-1	#NUM!	1.94591	2.56495	2.56495	#NUM!
HRRNM	5	H	R	R	N	M	2.0988	-2.76	-0.8	0	1	5	25	2	33	-1	-1	-1	-1	#NUM!	0	1.60944	3.21888	#NUM!
LVWWV	5	L	V	W	W	V	0	2.08	-1.2	0	7	19	6	1	33	-1	-1	-1	-1	#NUM!	1.94591	2.94444	1.79176	#NUM!
SRMVA	5	S	R	M	V	A	0.999992	0.52	0.6	0	7	12	12	2	33	-1	-1	-1	-1	#NUM!	1.94591	2.48491	2.48491	#NUM!
WGQAA	5	W	G	Q	A	A	0	-0.24	1.6	0	3	11	19	0	33	-1	-1	-1	-1	#NUM!	1.09861	2.3979	2.94444	#NUM!
QFAAN	5	Q	F	A	A	N	0	-0.12	-0.4	0	4	15	14	0	33	-1	-1	-1	-1	#NUM!	1.38629	2.70805	2.63906	#NUM!
NNMAA	5	N	N	M	A	A	0	-0.3	1.2	0	6	12	15	0	33	-1	-1	-1	-1	#NUM!	1.79176	2.48491	2.70805	#NUM!
FEKCG	5	F	E	K	C	G	-0.0663532	-0.5	0	0	2	3	28	0	33	-1	-1	-1	-1	#NUM!	0.693147	1.09861	3.3322	#NUM!
CVWLA	5	C	V	W	L	A	-0.06755	2.28	-0.2	0	4	11	18	0	33	-1	-1	-1	-1	#NUM!	1.38629	2.3979	2.89037	#NUM!
WMMVA	5	W	M	M	V	A	0	1.78	1.4	0	2	2	29	0	33	-1	-1	-1	-1	#NUM!	0.693147	0.693147	3.3673	#NUM!
IIILL	5	I	I	I	L	L	0	4.22	-0.4	0	2	8	23	0	33	-1	-1	-1	-1	#NUM!	0.693147	2.07944	3.13549	#NUM!
FILVW	5	F	I	L	V	W	0	2.88	0.6	0	6	10	16	1	33	-1	-1	-1	-1	#NUM!	1.79176	2.30259	2.77259	#NUM!
CCWAA	5	C	C	W	A	A	-0.1351	1.54	0.8	0	0	7	23	3	33	-1	-1	-1	-1	#NUM!		1.94591	3.13549	#NUM!
CFFFA	5	C	F	F	F	A	-0.06755	2.54	-0.4	0	3	11	18	1	33	-1	-1	-1	-1	#NUM!	1.09861	2.3979	2.89037	#NUM!
ANLAA	5	A	N	L	A	A	0	1.14	1.6	0	3	14	16	0	33	-1	-1	-1	-1	#NUM!	1.09861	2.63906	2.77259	#NUM!
WRRWW	5	W	R	R	W	W	1.99998	-2.34	-1.4	0	10	10	13	0	33	-1	-1	-1	-1	#NUM!	2.30259	2.30259	2.56495	#NUM!
RRRLL	5	R	R	R	L	L	2.99998	-1.18	-1.4	0	11	3	7	12	33	-1	-1	-1	-1	#NUM!	2.3979	1.09861	1.94591	#NUM!
RRKKV	5	R	R	K	K	V	3.99956	-2.52	-1.2	0	3	10	20	0	33	-1	-1	-1	-1	#NUM!	1.09861	2.30259	2.99573	#NUM!
CRNGG	5	C	R	N	G	G	0.932442	-1.26	-1.2	0	1	16	15	1	33	-1	-1	-1	-1	#NUM!	0	2.77259	2.70805	#NUM!
IGIEE	5	I	G	I	E	E	-1.99718	0.32	-0.2	0	1	3	29	0	33	-1	-1	-1	-1	#NUM!	0	1.09861	3.3673	#NUM!
EVAIL	5	E	V	A	I	L	-0.998589	2.16	-1	0	1	3	27	2	33	-1	-1	-1	-1	#NUM!	0	1.09861	3.29584	#NUM!
ECATQ	5	E	C	A	T	Q	-1.06614	-0.68	-0.8	0	0	3	29	1	33	-1	-1	-1	-1	#NUM!		1.09861	3.3673	#NUM!
VYIIM	5	V	Y	I	I	M	0	2.76	-0.6	0	1	7	25	0	33	-1	-1	-1	-1	#NUM!	0	1.94591	3.21888	#NUM!
YECVH	5	Y	E	C	V	H	-0.967326	-0.26	0.6	0	1	2	30	0	33	-1	-1	-1	-1	#NUM!	0	0.693147	3.4012	#NUM!
LQKVA	5	L	Q	K	V	A	0.999786	0.48	0	0	5	13	14	1	33	-1	-1	-1	-1	#NUM!	1.60944	2.56495	2.63906	#NUM!
YSVMK	5	Y	S	V	M	K	0.999786	0.02	1.4	0	2	1	30	0	33	-1	-1	-1	-1	#NUM!	0.693147	0	3.4012	#NUM!
RRPHL	5	R	R	P	H	L	2.0988	-2	-1.8	0	1	6	25	1	33	-1	-1	-1	-1	#NUM!	0	1.79176	3.21888	#NUM!
IMWPS	5	I	M	W	P	S	0	0.62	-0.8	0	1	4	27	1	33	-1	-1	-1	-1	#NUM!	0	1.38629	3.29584	#NUM!
GQSVD	5	G	Q	S	V	D	-0.999487	-0.8	-1.6	0	3	6	23	1	33	-1	-1	-1	-1	#NUM!	1.09861	1.79176	3.13549	#NUM!
FILYQ	5	F	I	L	Y	Q	0	1.26	0.6	0	0	9	24	0	33	-1	-1	-1	-1	#NUM!		2.19722	3.17805	#NUM!
SGVL	4	S	G	V	L		0	1.7	-1	0	4	7	22	0	33	-1	-1	-1	-1	#NUM!	1.38629	1.94591	3.09104	#NUM!
LMAVA	5	L	M	A	V	A	0	2.7	0.2	0	4	10	17	2	33	-1	-1	-1	-1	#NUM!	1.38629	2.30259	2.83321	#NUM!
DFNGT	5	D	F	N	G	T	-0.999487	-1.06	-1.6	0	1	3	29	0	33	-1	-1	-1	-1	#NUM!	0	1.09861	3.3673	#NUM!
GVKLF	5	G	V	K	L	F	0.999786	1.3	-1.6	0	2	8	21	2	33	-1	-1	-1	-1	#NUM!	0.693147	2.07944	3.04452	#NUM!
VVLFR	5	V	V	L	F	R	0.999992	2.1	0	0	13	9	10	1	33	-1	-1	-1	-1	#NUM!	2.56495	2.19722	2.30259	#NUM!
VFIFV	5	V	F	I	F	V	0	3.7	-0.6	0	6	16	11	0	33	-1	-1	-1	-1	#NUM!	1.79176	2.77259	2.3979	#NUM!
NREMR	5	N	R	E	M	R	1.00139	-2.82	-1.6	0	3	9	21	0	33	-1	-1	-1	-1	#NUM!	1.09861	2.19722	3.04452	#NUM!
CRMNG	5	C	R	M	N	G	0.932442	-0.8	-0.6	0	2	5	26	0	33	-1	-1	-1	-1	#NUM!	0.693147	1.60944	3.2581	#NUM!
RTSTK	5	R	T	S	T	K	1.99978	-2.12	-1	0	0	7	24	2	33	-1	-1	-1	-1	#NUM!		1.94591	3.17805	#NUM!
WVDGN	5	W	V	D	G	N	-0.999487	-0.82	-0.8	0	0	3	30	0	33	-1	-1	-1	-1	#NUM!		1.09861	3.4012	#NUM!
EKPDE	5	E	K	P	D	E	-1.99688	-3.2	-1.8	0	2	9	21	1	33	-1	-1	-1	-1	#NUM!	0.693147	2.19722	3.04452	#NUM!
DSRKH	5	D	S	R	K	H	1.0991	-3.18	-1.4	0	0	6	26	1	33	-1	-1	-1	-1	#NUM!		1.79176	3.2581	#NUM!
IVIIF	5	I	V	I	I	F	0	4.1	-0.4	0	2	10	21	0	33	-1	-1	-1	-1	#NUM!	0.693147	2.30259	3.04452	#NUM!
LVLFA	5	L	V	L	F	A	0	3.28	1	0	10	11	8	4	33	-1	-1	-1	-1	#NUM!	2.30259	2.3979	2.07944	#NUM!
DEHSG	5	D	E	H	S	G	-1.89926	-2.28	-1.2	0	0	4	28	1	33	-1	-1	-1	-1	#NUM!		1.38629	3.3322	#NUM!
YRMCA	5	Y	R	M	C	A	0.932442	0.08	2.4	0	2	11	20	0	33	-1	-1	-1	-1	#NUM!	0.693147	2.3979	2.99573	#NUM!
IWIFW	5	I	W	I	F	W	0	2	-1.4	0	1	4	28	0	33	-1	-1	-1	-1	#NUM!	0	1.38629	3.3322	#NUM!
FWMKF	5	F	W	M	K	F	0.999786	0.54	-0.2	0	0	7	26	0	33	-1	-1	-1	-1	#NUM!		1.94591	3.2581	#NUM!
NQWAA	5	N	Q	W	A	A	0	-0.86	0.6	0	3	8	20	2	33	-1	-1	-1	-1	#NUM!	1.09861	2.07944	2.99573	#NUM!
DMRNI	5	D	M	R	N	I	0.000504655	-1.02	-1.8	0	2	4	27	0	33	-1	-1	-1	-1	#NUM!	0.693147	1.38629	3.29584	#NUM!
DCRMS	5	D	C	R	M	S	-0.0670454	-0.88	-1	0	4	7	21	1	33	-1	-1	-1	-1	#NUM!	1.38629	1.94591	3.04452	#NUM!
KEHLD	5	K	E	H	L	D	-0.899477	-2.06	-1.8	0	0	3	30	0	33	-1	-1	-1	-1	#NUM!		1.09861	3.4012	#NUM!
EFSHH	5	E	F	S	H	H	-0.800963	-1.58	-2	0	1	7	25	0	33	-1	-1	-1	-1	#NUM!	0	1.94591	3.21888	#NUM!
SMLII	5	S	M	L	I	I	0	2.78	-0.2	0	2	10	20	1	33	-1	-1	-1	-1	#NUM!	0.693147	2.30259	2.99573	#NUM!
CRTMV	5	C	R	T	M	V	0.932442	0.68	-1	0	0	4	29	0	33	-1	-1	-1	-1	#NUM!		1.38629	3.3673	#NUM!
DCPCA	5	D	C	P	C	A	-1.13459	0.34	-0.4	0	1	8	24	0	33	-1	-1	-1	-1	#NUM!	0	2.07944	3.17805	#NUM!
GSWDT	5	G	S	W	D	T	-0.999487	-1.26	-1.2	0	0	8	25	0	33	-1	-1	-1	-1	#NUM!		2.07944	3.21888	#NUM!
VKWRS	5	V	K	W	R	S	1.99978	-1.18	-0.8	0	5	2	25	1	33	-1	-1	-1	-1	#NUM!	1.60944	0.693147	3.21888	#NUM!
YFCAA	5	Y	F	C	A	A	-0.06755	1.52	2.4	0	2	14	16	1	33	-1	-1	-1	-1	#NUM!	0.693147	2.63906	2.77259	#NUM!
WCMAA	5	W	C	M	A	A	-0.06755	1.42	2.4	0	0	4	29	0	33	-1	-1	-1	-1	#NUM!		1.38629	3.3673	#NUM!
DSYNT	5	D	S	Y	N	T	-0.999487	-1.96	-1	0	0	4	29	0	33	-1	-1	-1	-1	#NUM!		1.38629	3.3673	#NUM!
PMMFD	5	P	M	M	F	D	-0.999487	0.3	-1.2	0	1	7	25	0	33	-1	-1	-1	-1	#NUM!	0	1.94591	3.21888	#NUM!
KGFHR	5	K	G	F	H	R	2.09859	-1.84	-1	0	0	6	27	0	33	-1	-1	-1	-1	#NUM!		1.79176	3.29584	#NUM!
ESTVH	5	E	S	T	V	H	-0.899776	-0.8	-0.8	0	0	10	23	0	33	-1	-1	-1	-1	#NUM!		2.30259	3.13549	#NUM!
LWSEV	5	L	W	S	E	V	-0.998589	0.56	-1.4	0	3	8	21	1	33	-1	-1	-1	-1	#NUM!	1.09861	2.07944	3.04452	#NUM!
IHMNI	5	I	H	M	N	I	0.0988132	0.84	-0.8	0	1	6	26	0	33	-1	-1	-1	-1	#NUM!	0	1.79176	3.2581	#NUM!
PSPTD	5	P	S	P	T	D	-0.999487	-1.64	-1.4	0	0	4	27	2	33	-1	-1	-1	-1	#NUM!		1.38629	3.29584	#NUM!
VNNPP	5	V	N	N	P	P	0	-1.2	-1.6	0	1	7	25	0	33	-1	-1	-1	-1	#NUM!	0	1.94591	3.21888	#NUM!
QGSLG	5	Q	G	S	L	G	0	-0.26	-0.8	0	1	7	21	4	33	-1	-1	-1	-1	#NUM!	0	1.94591	3.04452	#NUM!
LLLAV	5	L	L	L	A	V	0	3.48	1.2	0	6	11	9	7	33	-1	-1	-1	-1	#NUM!	1.79176	2.3979	2.19722	#NUM!
SHLAA	5	S	H	L	A	A	0.0988132	0.68	1.6	0	7	11	13	2	33	-1	-1	-1	-1	#NUM!	1.94591	2.3979	2.56495	#NUM!
LWLLF	5	L	W	L	L	F	0	2.66	-0.6	0	8	12	13	0	33	-1	-1	-1	-1	#NUM!	2.07944	2.48491	2.56495	#NUM!
WLFYA	5	W	L	F	Y	A	0	1.24	0.6	0	5	9	17	2	33	-1	-1	-1	-1	#NUM!	1.60944	2.19722	2.83321	#NUM!
VYANH	5	V	Y	A	N	H	0.0988132	-0.4	-1.6	0	0	5	27	1	33	-1	-1	-1	-1	#NUM!		1.60944	3.29584	#NUM!
YCKYT	5	Y	C	K	Y	T	0.932236	-0.94	0.6	0	1	2	30	0	33	-1	-1	-1	-1	#NUM!	0	0.693147	3.4012	#NUM!
RRYAS	5	R	R	Y	A	S	1.99998	-1.86	0.2	0	2	10	21	0	33	-1	-1	-1	-1	#NUM!	0.693147	2.30259	3.04452	#NUM!
YLILL	5	Y	L	I	L	L	0	2.92	1.2	0	12	8	7	6	33	-1	-1	-1	-1	#NUM!	2.48491	2.07944	1.94591	#NUM!
GRNNM	5	G	R	N	N	M	0.999992	-2	-2	0	0	4	29	0	33	-1	-1	-1	-1	#NUM!		1.38629	3.3673	#NUM!
DLSAA	5	D	L	S	A	A	-0.999487	0.62	0.4	0	9	3	17	4	33	-1	-1	-1	-1	#NUM!	2.19722	1.09861	2.83321	#NUM!
IDIRM	5	I	D	I	R	M	0.000504655	0.58	-0.6	0	0	8	25	0	33	-1	-1	-1	-1	#NUM!		2.07944	3.21888	#NUM!
VCWHP	5	V	C	W	H	P	0.0312631	0.2	-1.2	0	1	9	23	0	33	-1	-1	-1	-1	#NUM!	0	2.19722	3.13549	#NUM!
WILWL	5	W	I	L	W	L	0	2.06	0.2	0	4	10	16	3	33	-1	-1	-1	-1	#NUM!	1.38629	2.30259	2.77259	#NUM!
YTGIP	5	Y	T	G	I	P	0	0.1	0.2	0	1	7	24	1	33	-1	-1	-1	-1	#NUM!	0	1.94591	3.17805	#NUM!
SGSMW	5	S	G	S	M	W	0	-0.2	-1.6	0	0	8	23	2	33	-1	-1	-1	-1	#NUM!		2.07944	3.13549	#NUM!
FHWAA	5	F	H	W	A	A	0.0988132	0.46	1.4	0	2	6	24	1	33	-1	-1	-1	-1	#NUM!	0.693147	1.79176	3.17805	#NUM!
LFVLH	5	L	F	V	L	H	0.0988132	2.28	-1	0	10	11	11	1	33	-1	-1	-1	-1	#NUM!	2.30259	2.3979	2.3979	#NUM!
YTFFA	5	Y	T	F	F	A	0	1.08	1.8	0	1	15	17	0	33	-1	-1	-1	-1	#NUM!	0	2.70805	2.83321	#NUM!
FWIIF	5	F	W	I	I	F	0	2.74	-0.2	0	3	11	19	0	33	-1	-1	-1	-1	#NUM!	1.09861	2.3979	2.94444	#NUM!
KRWAA	5	K	R	W	A	A	1.99978	-1.14	0.6	0	3	9	21	0	33	-1	-1	-1	-1	#NUM!	1.09861	2.19722	3.04452	#NUM!
WGSHV	5	W	G	S	H	V	0.0988132	-0.22	-0.4	0	2	4	26	1	33	-1	-1	-1	-1	#NUM!	0.693147	1.38629	3.2581	#NUM!
CRFHI	5	C	R	F	H	I	1.03126	0.42	-1.2	0	2	11	20	0	33	-1	-1	-1	-1	#NUM!	0.693147	2.3979	2.99573	#NUM!
LWKHL	5	L	W	K	H	L	1.0986	-0.08	-1.8	0	1	6	26	0	33	-1	-1	-1	-1	#NUM!	0	1.79176	3.2581	#NUM!
YNNQ	4	Y	N	N	Q		0	-2.95	-2	0	0	9	24	0	33	-1	-1	-1	-1	#NUM!		2.19722	3.17805	#NUM!
WNWKG	5	W	N	W	K	G	0.999786	-1.92	-0.6	0	1	4	27	1	33	-1	-1	-1	-1	#NUM!	0	1.38629	3.29584	#NUM!
ISHAA	5	I	S	H	A	A	0.0988132	0.82	1	0	4	12	15	1	32	-1	-1	-1	-1	#NUM!	1.38629	2.48491	2.70805	#NUM!
KLYAA	5	K	L	Y	A	A	0.999786	0.44	0.8	0	3	12	16	1	32	-1	-1	-1	-1	#NUM!	1.09861	2.48491	2.77259	#NUM!
IVLFF	5	I	V	L	F	F	0	3.62	-0.2	0	5	12	15	0	32	-1	-1	-1	-1	#NUM!	1.60944	2.48491	2.70805	#NUM!
NYLVA	5	N	Y	L	V	A	0	1	0.8	0	7	9	16	0	32	-1	-1	-1	-1	#NUM!	1.94591	2.19722	2.77259	#NUM!
ILFIL	5	I	L	F	I	L	0	3.88	-0.8	0	11	11	10	0	32	-1	-1	-1	-1	#NUM!	2.3979	2.3979	2.30259	#NUM!
IRLAS	5	I	R	L	A	S	0.999992	0.96	1.4	0	4	10	14	4	32	-1	-1	-1	-1	#NUM!	1.38629	2.30259	2.63906	#NUM!
LPCVA	5	L	P	C	V	A	-0.06755	2.14	0.2	0	3	6	20	3	32	-1	-1	-1	-1	#NUM!	1.09861	1.79176	2.99573	#NUM!
FWILI	5	F	W	I	L	I	0	2.94	0	0	3	12	16	1	32	-1	-1	-1	-1	#NUM!	1.09861	2.48491	2.77259	#NUM!
NRSHS	5	N	R	S	H	S	1.09881	-2.56	-1.2	0	2	10	20	0	32	-1	-1	-1	-1	#NUM!	0.693147	2.30259	2.99573	#NUM!
ISSAA	5	I	S	S	A	A	0	1.3	1.2	0	12	4	12	4	32	-1	-1	-1	-1	#NUM!	2.48491	1.38629	2.48491	#NUM!
KGPG	4	K	G	P	G		0.999786	-1.575	-1.5	0	0	5	27	0	32	-1	-1	-1	-1	#NUM!		1.60944	3.29584	#NUM!
RKPRH	5	R	K	P	R	H	3.09858	-3.54	-1.8	0	0	4	28	0	32	-1	-1	-1	-1	#NUM!		1.38629	3.3322	#NUM!
VAVVA	5	V	A	V	V	A	0	3.24	1.6	0	6	6	19	1	32	-1	-1	-1	-1	#NUM!	1.79176	1.79176	2.94444	#NUM!
SFSLP	5	S	F	S	L	P	0	0.68	-1.6	0	4	2	24	2	32	-1	-1	-1	-1	#NUM!	1.38629	0.693147	3.17805	#NUM!
LFLFW	5	L	F	L	F	W	0	2.46	-0.8	0	8	10	13	1	32	-1	-1	-1	-1	#NUM!	2.07944	2.30259	2.56495	#NUM!
LDLVI	5	L	D	L	V	I	-0.999487	2.56	0	0	3	7	21	1	32	-1	-1	-1	-1	#NUM!	1.09861	1.94591	3.04452	#NUM!
ITHAK	5	I	T	H	A	K	1.0986	-0.3	-0.2	0	1	7	23	1	32	-1	-1	-1	-1	#NUM!	0	1.94591	3.13549	#NUM!
YYWRL	5	Y	Y	W	R	L	0.999992	-0.84	0.2	0	2	3	24	3	32	-1	-1	-1	-1	#NUM!	0.693147	1.09861	3.17805	#NUM!
CRWKA	5	C	R	W	K	A	1.93223	-1	-0.4	0	1	5	26	0	32	-1	-1	-1	-1	#NUM!	0	1.60944	3.2581	#NUM!
SRYAA	5	S	R	Y	A	A	0.999992	-0.6	0.8	0	3	15	12	2	32	-1	-1	-1	-1	#NUM!	1.09861	2.70805	2.48491	#NUM!
NLVRV	5	N	L	V	R	V	0.999992	0.84	-0.6	0	3	4	17	8	32	-1	-1	-1	-1	#NUM!	1.09861	1.38629	2.83321	#NUM!
ILFFL	5	I	L	F	F	L	0	3.54	-1	0	4	10	14	4	32	-1	-1	-1	-1	#NUM!	1.38629	2.30259	2.63906	#NUM!
YLQLR	5	Y	L	Q	L	R	0.999992	-0.34	0.4	0	4	10	17	1	32	-1	-1	-1	-1	#NUM!	1.38629	2.30259	2.83321	#NUM!
LLLCG	5	L	L	L	C	G	-0.06755	2.7	0.4	0	15	3	8	6	32	-1	-1	-1	-1	#NUM!	2.70805	1.09861	2.07944	#NUM!
DLDQF	5	D	L	D	Q	F	-1.99897	-0.78	-2.2	0	1	13	18	0	32	-1	-1	-1	-1	#NUM!	0	2.56495	2.89037	#NUM!
MYEAA	5	M	Y	E	A	A	-0.998589	0.14	0.4	0	0	8	24	0	32	-1	-1	-1	-1	#NUM!		2.07944	3.17805	#NUM!
DPLAA	5	D	P	L	A	A	-0.999487	0.46	1.6	0	7	8	15	2	32	-1	-1	-1	-1	#NUM!	1.94591	2.07944	2.70805	#NUM!
NVMSP	5	N	V	M	S	P	0	0.04	0	0	3	6	22	1	32	-1	-1	-1	-1	#NUM!	1.09861	1.79176	3.09104	#NUM!
APACG	5	A	P	A	C	G	-0.06755	0.82	-0.8	0	4	1	27	0	32	-1	-1	-1	-1	#NUM!	1.38629	0	3.29584	#NUM!
IGQF	4	I	G	Q	F		0	0.85	-2	0	1	8	23	0	32	-1	-1	-1	-1	#NUM!	0	2.07944	3.13549	#NUM!
PTGAR	5	P	T	G	A	R	0.999992	-1.08	-0.8	0	1	11	19	1	32	-1	-1	-1	-1	#NUM!	0	2.3979	2.94444	#NUM!
TSIAG	5	T	S	I	A	G	0	0.88	1	0	0	8	22	2	32	-1	-1	-1	-1	#NUM!		2.07944	3.09104	#NUM!
RLVKW	5	R	L	V	K	W	1.99978	-0.26	-1.2	0	0	0	31	1	32	-1	-1	-1	-1	#NUM!			3.43399	#NUM!
VTNIP	5	V	T	N	I	P	0	0.58	-1.2	0	1	6	25	0	32	-1	-1	-1	-1	#NUM!	0	1.79176	3.21888	#NUM!
DPMLR	5	D	P	M	L	R	0.000504655	-0.78	-0.8	0	3	5	23	1	32	-1	-1	-1	-1	#NUM!	1.09861	1.60944	3.13549	#NUM!
MPAQW	5	M	P	A	Q	W	0	-0.46	-1.4	0	5	5	21	1	32	-1	-1	-1	-1	#NUM!	1.60944	1.60944	3.04452	#NUM!
MKSAA	5	M	K	S	A	A	0.999786	0.16	0.8	0	3	7	21	1	32	-1	-1	-1	-1	#NUM!	1.09861	1.94591	3.04452	#NUM!
NRLGG	5	N	R	L	G	G	0.999992	-1	0.2	0	10	7	11	4	32	-1	-1	-1	-1	#NUM!	2.30259	1.94591	2.3979	#NUM!
LSEA	4	L	S	E	A		-0.998589	0.325	0	0	0	6	24	2	32	-1	-1	-1	-1	#NUM!		1.79176	3.17805	#NUM!
IGSRD	5	I	G	S	R	D	0.000504655	-0.94	-1.2	0	1	6	22	3	32	-1	-1	-1	-1	#NUM!	0	1.79176	3.09104	#NUM!
GPAPG	5	G	P	A	P	G	0	-0.44	-1.2	0	4	9	18	1	32	-1	-1	-1	-1	#NUM!	1.38629	2.19722	2.89037	#NUM!
RHSVL	5	R	H	S	V	L	1.09881	-0.1	-1.4	0	5	5	19	3	32	-1	-1	-1	-1	#NUM!	1.60944	1.60944	2.94444	#NUM!
YSGLT	5	Y	S	G	L	T	0	0.12	0.6	0	6	3	17	6	32	-1	-1	-1	-1	#NUM!	1.79176	1.09861	2.83321	#NUM!
RTRYL	5	R	T	R	Y	L	1.99998	-1.44	-1.4	0	1	7	23	1	32	-1	-1	-1	-1	#NUM!	0	1.94591	3.13549	#NUM!
ERYAA	5	E	R	Y	A	A	0.0014026	-1.14	0.8	0	1	9	20	2	32	-1	-1	-1	-1	#NUM!	0	2.19722	2.99573	#NUM!
FAMCA	5	F	A	M	C	A	-0.06755	2.16	2.6	0	2	10	20	0	32	-1	-1	-1	-1	#NUM!	0.693147	2.30259	2.99573	#NUM!
VGKQP	5	V	G	K	Q	P	0.999786	-1.04	-1	0	1	4	27	0	32	-1	-1	-1	-1	#NUM!	0	1.38629	3.29584	#NUM!
AVSWR	5	A	V	S	W	R	0.999992	-0.04	-1.6	0	5	7	16	4	32	-1	-1	-1	-1	#NUM!	1.60944	1.94591	2.77259	#NUM!
WLIFI	5	W	L	I	F	I	0	2.94	0	0	3	9	20	0	32	-1	-1	-1	-1	#NUM!	1.09861	2.19722	2.99573	#NUM!
KQYDC	5	K	Q	Y	D	C	-0.0672512	-1.94	-1.2	0	1	6	25	0	32	-1	-1	-1	-1	#NUM!	0	1.79176	3.21888	#NUM!
LLFVF	5	L	L	F	V	F	0	3.48	-0.8	0	10	10	12	0	32	-1	-1	-1	-1	#NUM!	2.30259	2.30259	2.48491	#NUM!
MTLAV	5	M	T	L	A	V	0	2.2	1.4	0	2	3	26	1	32	-1	-1	-1	-1	#NUM!	0.693147	1.09861	3.2581	#NUM!
WWFFL	5	W	W	F	F	L	0	1.52	-0.8	0	6	11	15	0	32	-1	-1	-1	-1	#NUM!	1.79176	2.3979	2.70805	#NUM!
YVFFF	5	Y	V	F	F	F	0	2.26	0.6	0	2	8	21	1	32	-1	-1	-1	-1	#NUM!	0.693147	2.07944	3.04452	#NUM!
SSWMA	5	S	S	W	M	A	0	0.24	0	0	3	7	21	1	32	-1	-1	-1	-1	#NUM!	1.09861	1.94591	3.04452	#NUM!
VHTLN	5	V	H	T	L	N	0.0988132	0.12	-1.4	0	0	3	28	1	32	-1	-1	-1	-1	#NUM!		1.09861	3.3322	#NUM!
MRWVP	5	M	R	W	V	P	0.999992	-0.18	-1	0	0	2	29	1	32	-1	-1	-1	-1	#NUM!		0.693147	3.3673	#NUM!
YEV	3	Y	E	V			-0.998589	-0.2	-0.5	0	14	5	4	9	32	-1	-1	-1	-1	#NUM!	2.63906	1.60944	1.38629	#NUM!
FIRQI	5	F	I	R	Q	I	0.999992	0.76	-0.4	0	2	2	28	0	32	-1	-1	-1	-1	#NUM!	0.693147	0.693147	3.3322	#NUM!
TTTGV	5	T	T	T	G	V	0	0.34	-0.6	0	2	7	23	0	32	-1	-1	-1	-1	#NUM!	0.693147	1.94591	3.13549	#NUM!
FFWLA	5	F	F	W	L	A	0	2.06	0.4	0	3	14	13	2	32	-1	-1	-1	-1	#NUM!	1.09861	2.63906	2.56495	#NUM!
LVLFM	5	L	V	L	F	M	0	3.3	0	0	6	11	14	1	32	-1	-1	-1	-1	#NUM!	1.79176	2.3979	2.63906	#NUM!
IIIFI	5	I	I	I	F	I	0	4.16	-0.6	0	1	9	22	0	32	-1	-1	-1	-1	#NUM!	0	2.19722	3.09104	#NUM!
DLKLN	5	D	L	K	L	N	0.000298847	-0.66	-1.8	0	1	11	20	0	32	-1	-1	-1	-1	#NUM!	0	2.3979	2.99573	#NUM!
DVRVL	5	D	V	R	V	L	0.000504655	0.84	-1.2	0	18	5	3	6	32	-1	-1	-1	-1	#NUM!	2.89037	1.60944	1.09861	#NUM!
VPILM	5	V	P	I	L	M	0	2.56	-0.4	0	0	6	26	0	32	-1	-1	-1	-1	#NUM!		1.79176	3.2581	#NUM!
YEWKM	5	Y	E	W	K	M	0.00119679	-1.54	0.4	0	1	6	25	0	32	-1	-1	-1	-1	#NUM!	0	1.79176	3.21888	#NUM!
FFIYA	5	F	F	I	Y	A	0	2.12	1	0	6	7	19	0	32	-1	-1	-1	-1	#NUM!	1.79176	1.94591	2.94444	#NUM!
MDRGG	5	M	D	R	G	G	0.000504655	-1.38	-1	0	0	6	26	0	32	-1	-1	-1	-1	#NUM!		1.79176	3.2581	#NUM!
NRRIA	5	N	R	R	I	A	1.99998	-1.24	-0.4	0	2	3	26	1	32	-1	-1	-1	-1	#NUM!	0.693147	1.09861	3.2581	#NUM!
RVKLT	5	R	V	K	L	T	1.99978	-0.22	-1	0	2	5	24	1	32	-1	-1	-1	-1	#NUM!	0.693147	1.60944	3.17805	#NUM!
CDSAH	5	C	D	S	A	H	-0.968224	-0.64	-0.8	0	0	6	26	0	32	-1	-1	-1	-1	#NUM!		1.79176	3.2581	#NUM!
WTVAA	5	W	T	V	A	A	0	1.24	2.2	0	1	8	22	1	32	-1	-1	-1	-1	#NUM!	0	2.07944	3.09104	#NUM!
LMDAA	5	L	M	D	A	A	-0.999487	1.16	0.4	0	0	8	24	0	32	-1	-1	-1	-1	#NUM!		2.07944	3.17805	#NUM!
SRHMY	5	S	R	H	M	Y	1.09881	-1.58	-1.8	0	0	3	29	0	32	-1	-1	-1	-1	#NUM!		1.09861	3.3673	#NUM!
IIFLF	5	I	I	F	L	F	0	3.68	-1	0	4	6	19	3	32	-1	-1	-1	-1	#NUM!	1.38629	1.79176	2.94444	#NUM!
IYRAA	5	I	Y	R	A	A	0.999992	0.46	0.6	0	4	11	16	1	32	-1	-1	-1	-1	#NUM!	1.38629	2.3979	2.77259	#NUM!
TVKDV	5	T	V	K	D	V	0.000298847	0.06	-1.2	0	0	4	28	0	32	-1	-1	-1	-1	#NUM!		1.38629	3.3322	#NUM!
IWLWW	5	I	W	L	W	W	0	1.12	-1.2	0	5	9	16	1	31	-1	-1	-1	-1	#NUM!	1.60944	2.19722	2.77259	#NUM!
FWFYA	5	F	W	F	Y	A	0	1.04	0.4	0	1	18	12	0	31	-1	-1	-1	-1	#NUM!	0	2.89037	2.48491	#NUM!
IISVE	5	I	I	S	V	E	-0.998589	1.78	-1	0	0	6	24	1	31	-1	-1	-1	-1	#NUM!		1.79176	3.17805	#NUM!
SMKAA	5	S	M	K	A	A	0.999786	0.16	0.6	0	5	12	13	1	31	-1	-1	-1	-1	#NUM!	1.60944	2.48491	2.56495	#NUM!
WCLCA	5	W	C	L	C	A	-0.1351	1.94	2	0	3	4	22	2	31	-1	-1	-1	-1	#NUM!	1.09861	1.38629	3.09104	#NUM!
DGQWV	5	D	G	Q	W	V	-0.999487	-0.82	-1.6	0	1	4	26	0	31	-1	-1	-1	-1	#NUM!	0	1.38629	3.2581	#NUM!
DWRTT	5	D	W	R	T	T	0.000504655	-2.06	-1.6	0	1	2	26	2	31	-1	-1	-1	-1	#NUM!	0	0.693147	3.2581	#NUM!
PVLAA	5	P	V	L	A	A	0	2	1.8	0	6	12	9	4	31	-1	-1	-1	-1	#NUM!	1.79176	2.48491	2.19722	#NUM!
RVMSS	5	R	V	M	S	S	0.999992	0	0.4	0	3	9	18	1	31	-1	-1	-1	-1	#NUM!	1.09861	2.19722	2.89037	#NUM!
FCDIT	5	F	C	D	I	T	-1.06704	1.12	-0.4	0	0	3	27	1	31	-1	-1	-1	-1	#NUM!		1.09861	3.29584	#NUM!
ISMVA	5	I	S	M	V	A	0	2.32	1.2	0	5	7	16	3	31	-1	-1	-1	-1	#NUM!	1.60944	1.94591	2.77259	#NUM!
LKNVA	5	L	K	N	V	A	0.999786	0.48	-0.2	0	3	9	18	1	31	-1	-1	-1	-1	#NUM!	1.09861	2.19722	2.89037	#NUM!
IQLVA	5	I	Q	L	V	A	0	2.16	1.2	0	5	8	17	1	31	-1	-1	-1	-1	#NUM!	1.60944	2.07944	2.83321	#NUM!
SCPWW	5	S	C	P	W	W	-0.06755	-0.34	-2.2	0	0	4	26	1	31	-1	-1	-1	-1	#NUM!		1.38629	3.2581	#NUM!
FYIFA	5	F	Y	I	F	A	0	2.12	1	0	7	8	16	0	31	-1	-1	-1	-1	#NUM!	1.94591	2.07944	2.77259	#NUM!
IWLLW	5	I	W	L	L	W	0	2.06	-0.8	0	1	11	19	0	31	-1	-1	-1	-1	#NUM!	0	2.3979	2.94444	#NUM!
VLWLH	5	V	L	W	L	H	0.0988132	1.54	-1.4	0	8	11	12	0	31	-1	-1	-1	-1	#NUM!	2.07944	2.3979	2.48491	#NUM!
AGYGQ	5	A	G	Y	G	Q	0	-0.76	-0.8	0	1	5	25	0	31	-1	-1	-1	-1	#NUM!	0	1.60944	3.21888	#NUM!
TTRNG	5	T	T	R	N	G	0.999992	-1.96	-1.2	0	1	0	26	4	31	-1	-1	-1	-1	#NUM!	0		3.2581	#NUM!
LIWWV	5	L	I	W	W	V	0	2.14	-1.4	0	7	8	14	2	31	-1	-1	-1	-1	#NUM!	1.94591	2.07944	2.63906	#NUM!
LCW	3	L	C	W			-0.06755	1.8	0.25	0	13	5	1	12	31	-1	-1	-1	-1	#NUM!	2.56495	1.60944	0	#NUM!
RMMAA	5	R	M	M	A	A	0.999992	0.58	1.4	0	0	2	29	0	31	-1	-1	-1	-1	#NUM!		0.693147	3.3673	#NUM!
VAGNK	5	V	A	G	N	K	0.999786	-0.36	-0.8	0	0	7	24	0	31	-1	-1	-1	-1	#NUM!		1.94591	3.17805	#NUM!
SCGGV	5	S	C	G	G	V	-0.06755	1.02	-1.2	0	3	3	23	2	31	-1	-1	-1	-1	#NUM!	1.09861	1.09861	3.13549	#NUM!
FWVLI	5	F	W	V	L	I	0	2.88	-0.2	0	5	8	18	0	31	-1	-1	-1	-1	#NUM!	1.60944	2.07944	2.89037	#NUM!
NWSM	4	N	W	S	M		0	-0.825	-1	0	2	1	28	0	31	-1	-1	-1	-1	#NUM!	0.693147	0	3.3322	#NUM!
LVILL	5	L	V	I	L	L	0	4.02	-0.2	0	8	12	7	4	31	-1	-1	-1	-1	#NUM!	2.07944	2.48491	1.94591	#NUM!
VNWDD	5	V	N	W	D	D	-1.99897	-1.44	-1.8	0	4	7	19	1	31	-1	-1	-1	-1	#NUM!	1.38629	1.94591	2.94444	#NUM!
YFCTD	5	Y	F	C	T	D	-1.06704	-0.04	0.4	0	1	4	26	0	31	-1	-1	-1	-1	#NUM!	0	1.38629	3.2581	#NUM!
LWFFL	5	L	W	F	F	L	0	2.46	-1.4	0	5	8	14	4	31	-1	-1	-1	-1	#NUM!	1.60944	2.07944	2.63906	#NUM!
LVLFH	5	L	V	L	F	H	0.0988132	2.28	-0.2	0	3	17	8	3	31	-1	-1	-1	-1	#NUM!	1.09861	2.83321	2.07944	#NUM!
VNWAA	5	V	N	W	A	A	0	0.68	0.6	0	3	10	18	0	31	-1	-1	-1	-1	#NUM!	1.09861	2.30259	2.89037	#NUM!
YLIFW	5	Y	L	I	F	W	0	1.78	0.6	0	6	10	13	2	31	-1	-1	-1	-1	#NUM!	1.79176	2.30259	2.56495	#NUM!
GDIRP	5	G	D	I	R	P	0.000504655	-1.1	-1	0	1	6	24	0	31	-1	-1	-1	-1	#NUM!	0	1.79176	3.17805	#NUM!
YILFF	5	Y	I	L	F	F	0	2.52	1.2	0	4	13	14	0	31	-1	-1	-1	-1	#NUM!	1.38629	2.56495	2.63906	#NUM!
TREAA	5	T	R	E	A	A	0.0014026	-1.02	0.4	0	2	9	19	1	31	-1	-1	-1	-1	#NUM!	0.693147	2.19722	2.94444	#NUM!
IWFIL	5	I	W	F	I	L	0	2.94	-1.2	0	3	10	17	1	31	-1	-1	-1	-1	#NUM!	1.09861	2.30259	2.83321	#NUM!
LSNQV	5	L	S	N	Q	V	0	0.04	-0.8	0	3	8	19	1	31	-1	-1	-1	-1	#NUM!	1.09861	2.07944	2.94444	#NUM!
CCIAA	5	C	C	I	A	A	-0.1351	2.62	1.6	0	4	6	19	2	31	-1	-1	-1	-1	#NUM!	1.38629	1.79176	2.94444	#NUM!
EPVPK	5	E	P	V	P	K	0.00119679	-1.28	-0.8	0	1	5	23	2	31	-1	-1	-1	-1	#NUM!	0	1.60944	3.13549	#NUM!
HPVFH	5	H	P	V	F	H	0.197626	-0.2	-0.4	0	0	7	24	0	31	-1	-1	-1	-1	#NUM!		1.94591	3.17805	#NUM!
PRVLH	5	P	R	V	L	H	1.09881	-0.26	-1.2	0	6	11	13	1	31	-1	-1	-1	-1	#NUM!	1.79176	2.3979	2.56495	#NUM!
VFTGG	5	V	F	T	G	G	0	1.1	-0.8	0	5	6	18	2	31	-1	-1	-1	-1	#NUM!	1.60944	1.79176	2.89037	#NUM!
WWRCS	5	W	W	R	C	S	0.932442	-0.92	-0.4	0	4	12	15	0	31	-1	-1	-1	-1	#NUM!	1.38629	2.48491	2.70805	#NUM!
TRDSV	5	T	R	D	S	V	0.000504655	-1.06	-1.2	0	2	5	23	1	31	-1	-1	-1	-1	#NUM!	0.693147	1.60944	3.13549	#NUM!
YWKAA	5	Y	W	K	A	A	0.999786	-0.5	2	0	4	8	19	0	31	-1	-1	-1	-1	#NUM!	1.38629	2.07944	2.94444	#NUM!
QCMAA	5	Q	C	M	A	A	-0.06755	0.9	1.8	0	2	9	20	0	31	-1	-1	-1	-1	#NUM!	0.693147	2.19722	2.99573	#NUM!
IDWDE	5	I	D	W	D	E	-2.99756	-1.38	-1.6	0	0	6	25	0	31	-1	-1	-1	-1	#NUM!		1.79176	3.21888	#NUM!
VASTY	5	V	A	S	T	Y	0	0.64	-0.2	0	1	2	27	1	31	-1	-1	-1	-1	#NUM!	0	0.693147	3.29584	#NUM!
SKNHE	5	S	K	N	H	E	0.10001	-2.98	-1.8	0	0	2	29	0	31	-1	-1	-1	-1	#NUM!		0.693147	3.3673	#NUM!
FATRT	5	F	A	T	R	T	0.999992	-0.26	1	0	2	8	21	0	31	-1	-1	-1	-1	#NUM!	0.693147	2.07944	3.04452	#NUM!
FFMLA	5	F	F	M	L	A	0	2.62	1.2	0	7	6	17	1	31	-1	-1	-1	-1	#NUM!	1.94591	1.79176	2.83321	#NUM!
YLAVQ	5	Y	L	A	V	Q	0	1	0.8	0	3	9	18	1	31	-1	-1	-1	-1	#NUM!	1.09861	2.19722	2.89037	#NUM!
ETLAA	5	E	T	L	A	A	-0.998589	0.64	2	0	1	11	18	1	31	-1	-1	-1	-1	#NUM!	0	2.3979	2.89037	#NUM!
LILFY	5	L	I	L	F	Y	0	2.72	-0.4	0	8	14	7	2	31	-1	-1	-1	-1	#NUM!	2.07944	2.63906	1.94591	#NUM!
CIFFA	5	C	I	F	F	A	-0.06755	2.88	-0.2	0	0	11	20	0	31	-1	-1	-1	-1	#NUM!		2.3979	2.99573	#NUM!
NLWMS	5	N	L	W	M	S	0	0.1	-1	0	3	8	18	2	31	-1	-1	-1	-1	#NUM!	1.09861	2.07944	2.89037	#NUM!
KRIAA	5	K	R	I	A	A	1.99978	-0.06	1.4	0	1	10	20	0	31	-1	-1	-1	-1	#NUM!	0	2.30259	2.99573	#NUM!
IFENQ	5	I	F	E	N	Q	-0.998589	-0.64	-1.8	0	1	4	26	0	31	-1	-1	-1	-1	#NUM!	0	1.38629	3.2581	#NUM!
LELFL	5	L	E	L	F	L	-0.998589	2.14	-0.2	0	5	11	13	2	31	-1	-1	-1	-1	#NUM!	1.60944	2.3979	2.56495	#NUM!
TSWAA	5	T	S	W	A	A	0	0.24	1	0	3	14	14	0	31	-1	-1	-1	-1	#NUM!	1.09861	2.63906	2.63906	#NUM!
PRFIR	5	P	R	F	I	R	1.99998	-0.66	-1.2	0	0	5	25	1	31	-1	-1	-1	-1	#NUM!		1.60944	3.21888	#NUM!
AWSCM	5	A	W	S	C	M	-0.06755	0.9	-1.6	0	1	2	28	0	31	-1	-1	-1	-1	#NUM!	0	0.693147	3.3322	#NUM!
ASAAA	5	A	S	A	A	A	0	1.28	1.2	0	1	8	22	0	31	-1	-1	-1	-1	#NUM!	0	2.07944	3.09104	#NUM!
LLWLF	5	L	L	W	L	F	0	2.66	-1.4	0	8	12	8	3	31	-1	-1	-1	-1	#NUM!	2.07944	2.48491	2.07944	#NUM!
WWFLF	5	W	W	F	L	F	0	1.52	-0.8	0	0	10	21	0	31	-1	-1	-1	-1	#NUM!		2.30259	3.04452	#NUM!
FILLI	5	F	I	L	L	I	0	3.88	0.8	0	5	11	14	1	31	-1	-1	-1	-1	#NUM!	1.60944	2.3979	2.63906	#NUM!
GRYYM	5	G	R	Y	Y	M	0.999992	-1.12	-1.6	0	2	10	18	1	31	-1	-1	-1	-1	#NUM!	0.693147	2.30259	2.89037	#NUM!
VLCQV	5	V	L	C	Q	V	-0.06755	2.24	-0.8	0	1	6	24	0	31	-1	-1	-1	-1	#NUM!	0	1.79176	3.17805	#NUM!
FWIFL	5	F	W	I	F	L	0	2.6	-0.2	0	1	8	21	1	31	-1	-1	-1	-1	#NUM!	0	2.07944	3.04452	#NUM!
VFPAG	5	V	F	P	A	G	0	1.36	-0.4	0	2	10	18	1	31	-1	-1	-1	-1	#NUM!	0.693147	2.30259	2.89037	#NUM!
FLVLH	5	F	L	V	L	H	0.0988132	2.28	0	0	9	13	8	1	31	-1	-1	-1	-1	#NUM!	2.19722	2.56495	2.07944	#NUM!
AHKNV	5	A	H	K	N	V	1.0986	-0.92	-1.6	0	0	5	26	0	31	-1	-1	-1	-1	#NUM!		1.60944	3.2581	#NUM!
WNEAA	5	W	N	E	A	A	-0.998589	-0.86	1	0	2	6	23	0	31	-1	-1	-1	-1	#NUM!	0.693147	1.79176	3.13549	#NUM!
RKPGC	5	R	K	P	G	C	1.93223	-1.58	-1.2	0	1	4	26	0	31	-1	-1	-1	-1	#NUM!	0	1.38629	3.2581	#NUM!
WLWCA	5	W	L	W	C	A	-0.06755	1.26	0.6	0	4	9	17	1	31	-1	-1	-1	-1	#NUM!	1.38629	2.19722	2.83321	#NUM!
VTCGY	5	V	T	C	G	Y	-0.06755	0.86	-0.8	0	4	3	24	0	31	-1	-1	-1	-1	#NUM!	1.38629	1.09861	3.17805	#NUM!
KLFDQ	5	K	L	F	D	Q	0.000298847	-0.86	-1.2	0	1	3	27	0	31	-1	-1	-1	-1	#NUM!	0	1.09861	3.29584	#NUM!
LFIWL	5	L	F	I	W	L	0	2.8	-1	0	5	7	19	0	31	-1	-1	-1	-1	#NUM!	1.60944	1.94591	2.94444	#NUM!
KVRKI	5	K	V	R	K	I	2.99956	-0.72	-1.2	0	0	11	20	0	31	-1	-1	-1	-1	#NUM!		2.3979	2.99573	#NUM!
NGWMD	5	N	G	W	M	D	-0.999487	-1.28	-1.4	0	0	11	20	0	31	-1	-1	-1	-1	#NUM!		2.3979	2.99573	#NUM!
LHKAA	5	L	H	K	A	A	1.0986	0.06	0.6	0	1	10	19	1	31	-1	-1	-1	-1	#NUM!	0	2.30259	2.94444	#NUM!
TNTVR	5	T	N	T	V	R	0.999992	-1.04	-1.2	0	0	3	28	0	31	-1	-1	-1	-1	#NUM!		1.09861	3.3322	#NUM!
FWLLH	5	F	W	L	L	H	0.0988132	1.26	0.2	0	9	7	12	3	31	-1	-1	-1	-1	#NUM!	2.19722	1.94591	2.48491	#NUM!
MFRFV	5	M	F	R	F	V	0.999992	1.44	-1.4	0	2	3	25	1	31	-1	-1	-1	-1	#NUM!	0.693147	1.09861	3.21888	#NUM!
SKLQT	5	S	K	L	Q	T	0.999786	-1.02	0	0	2	5	24	0	31	-1	-1	-1	-1	#NUM!	0.693147	1.60944	3.17805	#NUM!
DRNHA	5	D	R	N	H	A	0.0993178	-2.58	-1	0	3	6	20	1	30	-1	-1	-1	-1	#NUM!	1.09861	1.79176	2.99573	#NUM!
PWLCV	5	P	W	L	C	V	-0.06755	1.6	-0.4	0	0	4	26	0	30	-1	-1	-1	-1	#NUM!		1.38629	3.2581	#NUM!
LLLWW	5	L	L	L	W	W	0	1.92	-0.8	0	4	13	10	3	30	-1	-1	-1	-1	#NUM!	1.38629	2.56495	2.30259	#NUM!
LKANI	5	L	K	A	N	I	0.999786	0.54	-1.2	0	0	5	25	0	30	-1	-1	-1	-1	#NUM!		1.60944	3.21888	#NUM!
VNQAA	5	V	N	Q	A	A	0	0.16	0.6	0	2	11	15	2	30	-1	-1	-1	-1	#NUM!	0.693147	2.3979	2.70805	#NUM!
WFLIF	5	W	F	L	I	F	0	2.6	0.2	0	3	8	17	2	30	-1	-1	-1	-1	#NUM!	1.09861	2.07944	2.83321	#NUM!
WVFLF	5	W	V	F	L	F	0	2.54	-0.2	0	6	9	15	0	30	-1	-1	-1	-1	#NUM!	1.79176	2.19722	2.70805	#NUM!
AQIAA	5	A	Q	I	A	A	0	1.28	1.4	0	6	8	16	0	30	-1	-1	-1	-1	#NUM!	1.79176	2.07944	2.77259	#NUM!
YVMWA	5	Y	V	M	W	A	0	1.14	2	0	2	9	19	0	30	-1	-1	-1	-1	#NUM!	0.693147	2.19722	2.94444	#NUM!
YHLVA	5	Y	H	L	V	A	0.0988132	1.06	2.6	0	3	8	16	3	30	-1	-1	-1	-1	#NUM!	1.09861	2.07944	2.77259	#NUM!
YSKVA	5	Y	S	K	V	A	0.999786	4.44089e-17	2	0	5	11	13	1	30	-1	-1	-1	-1	#NUM!	1.60944	2.3979	2.56495	#NUM!
IVLIL	5	I	V	L	I	L	0	4.16	0.2	0	3	14	12	1	30	-1	-1	-1	-1	#NUM!	1.09861	2.63906	2.48491	#NUM!
KARMM	5	K	A	R	M	M	1.99978	-0.56	-0.4	0	0	6	23	1	30	-1	-1	-1	-1	#NUM!		1.79176	3.13549	#NUM!
LWNEV	5	L	W	N	E	V	-0.998589	0.02	-1.6	0	0	4	26	0	30	-1	-1	-1	-1	#NUM!		1.38629	3.2581	#NUM!
VSWDS	5	V	S	W	D	S	-0.999487	-0.36	-0.6	0	6	12	12	0	30	-1	-1	-1	-1	#NUM!	1.79176	2.48491	2.48491	#NUM!
GFTNQ	5	G	F	T	N	Q	0	-1.06	-1.8	0	1	9	20	0	30	-1	-1	-1	-1	#NUM!	0	2.19722	2.99573	#NUM!
YNHAA	5	Y	N	H	A	A	0.0988132	-0.88	2	0	3	12	15	0	30	-1	-1	-1	-1	#NUM!	1.09861	2.48491	2.70805	#NUM!
ISQFS	5	I	S	Q	F	S	0	0.44	-0.6	0	2	7	20	1	30	-1	-1	-1	-1	#NUM!	0.693147	1.94591	2.99573	#NUM!
GWARQ	5	G	W	A	R	Q	0.999992	-1.5	-1.8	0	0	6	23	1	30	-1	-1	-1	-1	#NUM!		1.79176	3.13549	#NUM!
VRVLH	5	V	R	V	L	H	1.09881	0.9	-0.8	0	4	19	6	1	30	-1	-1	-1	-1	#NUM!	1.38629	2.94444	1.79176	#NUM!
VMFLA	5	V	M	F	L	A	0	2.9	0.2	0	5	6	18	1	30	-1	-1	-1	-1	#NUM!	1.60944	1.79176	2.89037	#NUM!
WWFIW	5	W	W	F	I	W	0	0.92	-1	0	2	6	22	0	30	-1	-1	-1	-1	#NUM!	0.693147	1.79176	3.09104	#NUM!
YCYDQ	5	Y	C	Y	D	Q	-1.06704	-1.42	0.6	0	0	4	26	0	30	-1	-1	-1	-1	#NUM!		1.38629	3.2581	#NUM!
MAA	3	M	A	A			0	1.83333	2.5	0	3	11	15	1	30	-1	-1	-1	-1	#NUM!	1.09861	2.3979	2.70805	#NUM!
WLIWL	5	W	L	I	W	L	0	2.06	-0.2	0	3	13	14	0	30	-1	-1	-1	-1	#NUM!	1.09861	2.56495	2.63906	#NUM!
LIWAA	5	L	I	W	A	A	0	2.2	0.8	0	2	10	17	1	30	-1	-1	-1	-1	#NUM!	0.693147	2.30259	2.83321	#NUM!
EQMAA	5	E	Q	M	A	A	-0.998589	-0.3	1.4	0	0	1	29	0	30	-1	-1	-1	-1	#NUM!		0	3.3673	#NUM!
WYFLA	5	W	Y	F	L	A	0	1.24	0.6	0	1	12	16	1	30	-1	-1	-1	-1	#NUM!	0	2.48491	2.77259	#NUM!
IWIVL	5	I	W	I	V	L	0	3.22	-0.6	0	5	11	11	3	30	-1	-1	-1	-1	#NUM!	1.60944	2.3979	2.3979	#NUM!
HSMFY	5	H	S	M	F	Y	0.0988132	-0.12	0.2	0	2	3	24	1	30	-1	-1	-1	-1	#NUM!	0.693147	1.09861	3.17805	#NUM!
YFWEF	5	Y	F	W	E	F	-0.998589	-0.02	0	0	0	8	22	0	30	-1	-1	-1	-1	#NUM!		2.07944	3.09104	#NUM!
VPCAA	5	V	P	C	A	A	-0.06755	1.74	1	0	0	6	24	0	30	-1	-1	-1	-1	#NUM!		1.79176	3.17805	#NUM!
WFIFF	5	W	F	I	F	F	0	2.4	-0.4	0	0	6	24	0	30	-1	-1	-1	-1	#NUM!		1.79176	3.17805	#NUM!
YIMFA	5	Y	I	M	F	A	0	1.94	2	0	1	12	17	0	30	-1	-1	-1	-1	#NUM!	0	2.48491	2.83321	#NUM!
VFILC	5	V	F	I	L	C	-0.06755	3.56	-0.4	0	1	2	27	0	30	-1	-1	-1	-1	#NUM!	0	0.693147	3.29584	#NUM!
FPGGS	5	F	P	G	G	S	0	-0.08	-0.2	0	2	9	18	1	30	-1	-1	-1	-1	#NUM!	0.693147	2.19722	2.89037	#NUM!
MVWLG	5	M	V	W	L	G	0	1.72	-0.8	0	2	8	20	0	30	-1	-1	-1	-1	#NUM!	0.693147	2.07944	2.99573	#NUM!
YEGNH	5	Y	E	G	N	H	-0.899776	-2.38	-0.4	0	1	5	24	0	30	-1	-1	-1	-1	#NUM!	0	1.60944	3.17805	#NUM!
YWLLL	5	Y	W	L	L	L	0	1.84	1.2	0	5	9	12	4	30	-1	-1	-1	-1	#NUM!	1.60944	2.19722	2.48491	#NUM!
YICNH	5	Y	I	C	N	H	0.0312631	-0.2	0.2	0	1	11	17	1	30	-1	-1	-1	-1	#NUM!	0	2.3979	2.83321	#NUM!
LFQAA	5	L	F	Q	A	A	0	1.34	0.6	0	4	9	16	1	30	-1	-1	-1	-1	#NUM!	1.38629	2.19722	2.77259	#NUM!
NKSKR	5	N	K	S	K	R	2.99956	-3.32	-1.4	0	0	4	26	0	30	-1	-1	-1	-1	#NUM!		1.38629	3.2581	#NUM!
YFMLA	5	Y	F	M	L	A	0	1.8	2	0	4	10	16	0	30	-1	-1	-1	-1	#NUM!	1.38629	2.30259	2.77259	#NUM!
IACPP	5	I	A	C	P	P	-0.06755	1.12	0	0	1	8	21	0	30	-1	-1	-1	-1	#NUM!	0	2.07944	3.04452	#NUM!
CPRQV	5	C	P	R	Q	V	0.932442	-0.58	-1.2	0	0	8	22	0	30	-1	-1	-1	-1	#NUM!		2.07944	3.09104	#NUM!
LQCKR	5	L	Q	C	K	R	1.93223	-1.12	-1	0	0	3	27	0	30	-1	-1	-1	-1	#NUM!		1.09861	3.29584	#NUM!
LYYAA	5	L	Y	Y	A	A	0	0.96	0.8	0	3	9	16	2	30	-1	-1	-1	-1	#NUM!	1.09861	2.19722	2.77259	#NUM!
NMLEN	5	N	M	L	E	N	-0.998589	-0.96	-0.4	0	0	6	23	1	30	-1	-1	-1	-1	#NUM!		1.79176	3.13549	#NUM!
VFFYA	5	V	F	F	Y	A	0	2.06	-0.2	0	1	9	20	0	30	-1	-1	-1	-1	#NUM!	0	2.19722	2.99573	#NUM!
FRRWW	5	F	R	R	W	W	1.99998	-1.6	-1.2	0	8	7	13	2	30	-1	-1	-1	-1	#NUM!	2.07944	1.94591	2.56495	#NUM!
RRQAA	5	R	R	Q	A	A	1.99998	-1.78	0.6	0	4	9	16	1	30	-1	-1	-1	-1	#NUM!	1.38629	2.19722	2.77259	#NUM!
EASYI	5	E	A	S	Y	I	-0.998589	0.14	-0.6	0	1	4	25	0	30	-1	-1	-1	-1	#NUM!	0	1.38629	3.21888	#NUM!
WYVAA	5	W	Y	V	A	A	0	1.12	1.8	0	1	4	24	1	30	-1	-1	-1	-1	#NUM!	0	1.38629	3.17805	#NUM!
TPIAA	5	T	P	I	A	A	0	1.16	1.4	0	3	11	14	2	30	-1	-1	-1	-1	#NUM!	1.09861	2.3979	2.63906	#NUM!
ASRAA	5	A	S	R	A	A	0.999992	0.02	1	0	11	9	7	3	30	-1	-1	-1	-1	#NUM!	2.3979	2.19722	1.94591	#NUM!
SYMPE	5	S	Y	M	P	E	-0.998589	-1.06	-0.8	0	2	8	20	0	30	-1	-1	-1	-1	#NUM!	0.693147	2.07944	2.99573	#NUM!
FLFWI	5	F	L	F	W	I	0	2.6	-0.4	0	4	12	13	1	30	-1	-1	-1	-1	#NUM!	1.38629	2.48491	2.56495	#NUM!
HMIVQ	5	H	M	I	V	Q	0.0988132	0.78	0.4	0	1	6	22	1	30	-1	-1	-1	-1	#NUM!	0	1.79176	3.09104	#NUM!
VELFD	5	V	E	L	F	D	-1.99808	0.76	-0.4	0	2	9	19	0	30	-1	-1	-1	-1	#NUM!	0.693147	2.19722	2.94444	#NUM!
TRIAA	5	T	R	I	A	A	0.999992	0.58	1.4	0	0	6	24	0	30	-1	-1	-1	-1	#NUM!		1.79176	3.17805	#NUM!
IDWDF	5	I	D	W	D	F	-1.99897	-0.12	-1.8	0	2	5	21	2	30	-1	-1	-1	-1	#NUM!	0.693147	1.60944	3.04452	#NUM!
VFEHH	5	V	F	E	H	H	-0.800963	-0.58	-2	0	0	7	23	0	30	-1	-1	-1	-1	#NUM!		1.94591	3.13549	#NUM!
SMLSL	5	S	M	L	S	L	0	1.58	0.2	0	7	5	9	9	30	-1	-1	-1	-1	#NUM!	1.94591	1.60944	2.19722	#NUM!
AVSVC	5	A	V	S	V	C	-0.06755	2.38	-0.8	0	5	6	15	4	30	-1	-1	-1	-1	#NUM!	1.60944	1.79176	2.70805	#NUM!
SAGFG	5	S	A	G	F	G	0	0.6	-0.8	0	2	8	18	2	30	-1	-1	-1	-1	#NUM!	0.693147	2.07944	2.89037	#NUM!
WWIVF	5	W	W	I	V	F	0	1.94	-0.2	0	0	14	16	0	30	-1	-1	-1	-1	#NUM!		2.63906	2.77259	#NUM!
LFFFM	5	L	F	F	F	M	0	2.82	-1.2	0	3	7	20	0	30	-1	-1	-1	-1	#NUM!	1.09861	1.94591	2.99573	#NUM!
VWLFW	5	V	W	L	F	W	0	1.8	-1	0	5	7	17	1	30	-1	-1	-1	-1	#NUM!	1.60944	1.94591	2.83321	#NUM!
GDVEC	5	G	D	V	E	C	-2.06563	-0.14	-1	0	1	2	27	0	30	-1	-1	-1	-1	#NUM!	0	0.693147	3.29584	#NUM!
DTFNR	5	D	T	F	N	R	0.000504655	-1.88	-1.2	0	1	0	28	0	29	-1	-1	-1	-1	#NUM!	0		3.3322	#NUM!
FKMAS	5	F	K	M	A	S	0.999786	0.36	1.8	0	5	7	15	2	29	-1	-1	-1	-1	#NUM!	1.60944	1.94591	2.70805	#NUM!
YKMAS	5	Y	K	M	A	S	0.999786	-0.46	2.6	0	4	11	14	0	29	-1	-1	-1	-1	#NUM!	1.38629	2.3979	2.63906	#NUM!
GGRWV	5	G	G	R	W	V	0.999992	-0.4	-1.6	0	4	6	16	3	29	-1	-1	-1	-1	#NUM!	1.38629	1.79176	2.77259	#NUM!
VAGDK	5	V	A	G	D	K	0.000298847	-0.36	-0.8	0	2	2	25	0	29	-1	-1	-1	-1	#NUM!	0.693147	0.693147	3.21888	#NUM!
GCDAI	5	G	C	D	A	I	-1.06704	0.98	-0.8	0	2	10	17	0	29	-1	-1	-1	-1	#NUM!	0.693147	2.30259	2.83321	#NUM!
SYLLH	5	S	Y	L	L	H	0.0988132	0.46	-0.6	0	7	6	11	5	29	-1	-1	-1	-1	#NUM!	1.94591	1.79176	2.3979	#NUM!
RRELH	5	R	R	E	L	H	1.10021	-2.38	-1.8	0	0	7	21	1	29	-1	-1	-1	-1	#NUM!		1.94591	3.04452	#NUM!
LELFD	5	L	E	L	F	D	-1.99808	0.68	-0.4	0	0	5	24	0	29	-1	-1	-1	-1	#NUM!		1.60944	3.17805	#NUM!
SKMLY	5	S	K	M	L	Y	0.999786	-0.06	-0.8	0	0	7	22	0	29	-1	-1	-1	-1	#NUM!		1.94591	3.09104	#NUM!
RRDKR	5	R	R	D	K	R	3.00028	-4.18	-1.8	0	3	3	23	0	29	-1	-1	-1	-1	#NUM!	1.09861	1.09861	3.13549	#NUM!
FLWVV	5	F	L	W	V	V	0	2.82	0	0	9	7	9	4	29	-1	-1	-1	-1	#NUM!	2.19722	1.94591	2.19722	#NUM!
FIIWF	5	F	I	I	W	F	0	2.74	-0.2	0	1	9	19	0	29	-1	-1	-1	-1	#NUM!	0	2.19722	2.94444	#NUM!
FYILL	5	F	Y	I	L	L	0	2.72	0.2	0	9	9	7	4	29	-1	-1	-1	-1	#NUM!	2.19722	2.19722	1.94591	#NUM!
VVFYA	5	V	V	F	Y	A	0	2.34	0.2	0	1	11	17	0	29	-1	-1	-1	-1	#NUM!	0	2.3979	2.83321	#NUM!
SAVAA	5	S	A	V	A	A	0	1.76	2.2	0	8	10	10	1	29	-1	-1	-1	-1	#NUM!	2.07944	2.30259	2.30259	#NUM!
WWVVW	5	W	W	V	V	W	0	1.14	-0.6	0	6	12	10	1	29	-1	-1	-1	-1	#NUM!	1.79176	2.48491	2.30259	#NUM!
LHFAA	5	L	H	F	A	A	0.0988132	1.4	1	0	1	7	21	0	29	-1	-1	-1	-1	#NUM!	0	1.94591	3.04452	#NUM!
TGGPS	5	T	G	G	P	S	0	-0.78	-1.2	0	0	11	17	1	29	-1	-1	-1	-1	#NUM!		2.3979	2.83321	#NUM!
DWACP	5	D	W	A	C	P	-1.06704	-0.34	-1.6	0	3	9	17	0	29	-1	-1	-1	-1	#NUM!	1.09861	2.19722	2.83321	#NUM!
WFIWA	5	W	F	I	W	A	0	1.46	0.6	0	3	10	16	0	29	-1	-1	-1	-1	#NUM!	1.09861	2.30259	2.77259	#NUM!
FSQNP	5	F	S	Q	N	P	0	-1.32	-0.2	0	0	3	26	0	29	-1	-1	-1	-1	#NUM!		1.09861	3.2581	#NUM!
LNNCP	5	L	N	N	C	P	-0.06755	-0.46	-1.4	0	1	11	16	1	29	-1	-1	-1	-1	#NUM!	0	2.3979	2.77259	#NUM!
PPNRK	5	P	P	N	R	K	1.99978	-3.02	-1.8	0	1	4	24	0	29	-1	-1	-1	-1	#NUM!	0	1.38629	3.17805	#NUM!
VIRPW	5	V	I	R	P	W	0.999992	0.34	-1.6	0	0	7	21	1	29	-1	-1	-1	-1	#NUM!		1.94591	3.04452	#NUM!
LGLDG	5	L	G	L	D	G	-0.999487	0.66	0.2	0	5	8	15	1	29	-1	-1	-1	-1	#NUM!	1.60944	2.07944	2.70805	#NUM!
RPNID	5	R	P	N	I	D	0.000504655	-1.72	-1.8	0	0	3	26	0	29	-1	-1	-1	-1	#NUM!		1.09861	3.2581	#NUM!
CLKVA	5	C	L	K	V	A	0.932236	1.68	-0.2	0	4	13	11	1	29	-1	-1	-1	-1	#NUM!	1.38629	2.56495	2.3979	#NUM!
DLAGA	5	D	L	A	G	A	-0.999487	0.7	-0.2	0	6	8	13	2	29	-1	-1	-1	-1	#NUM!	1.79176	2.07944	2.56495	#NUM!
FTLYA	5	F	T	L	Y	A	0	1.28	1.8	0	5	8	16	0	29	-1	-1	-1	-1	#NUM!	1.60944	2.07944	2.77259	#NUM!
KYGYS	5	K	Y	G	Y	S	0.999786	-1.54	-1.8	0	0	0	29	0	29	-1	-1	-1	-1	#NUM!			3.3673	#NUM!
VHLAF	5	V	H	L	A	F	0.0988132	1.88	0.6	0	5	2	19	3	29	-1	-1	-1	-1	#NUM!	1.60944	0.693147	2.94444	#NUM!
YIIIL	5	Y	I	I	I	L	0	3.2	1.2	0	9	12	8	0	29	-1	-1	-1	-1	#NUM!	2.19722	2.48491	2.07944	#NUM!
IVTVR	5	I	V	T	V	R	0.999992	1.54	-0.6	0	8	7	8	6	29	-1	-1	-1	-1	#NUM!	2.07944	1.94591	2.07944	#NUM!
CWSPT	5	C	W	S	P	T	-0.06755	-0.3	-1.6	0	2	4	22	1	29	-1	-1	-1	-1	#NUM!	0.693147	1.38629	3.09104	#NUM!
FHRAA	5	F	H	R	A	A	1.09881	-0.26	1.4	0	2	9	18	0	29	-1	-1	-1	-1	#NUM!	0.693147	2.19722	2.89037	#NUM!
WLLIV	5	W	L	L	I	V	0	3.08	0.8	0	7	8	10	4	29	-1	-1	-1	-1	#NUM!	1.94591	2.07944	2.30259	#NUM!
LFLFM	5	L	F	L	F	M	0	3.02	-0.4	0	4	15	9	1	29	-1	-1	-1	-1	#NUM!	1.38629	2.70805	2.19722	#NUM!
FDADL	5	F	D	A	D	L	-1.99897	0.28	-0.6	0	3	7	19	0	29	-1	-1	-1	-1	#NUM!	1.09861	1.94591	2.94444	#NUM!
VLIIF	5	V	L	I	I	F	0	3.96	-0.6	0	5	7	17	0	29	-1	-1	-1	-1	#NUM!	1.60944	1.94591	2.83321	#NUM!
LDLFA	5	L	D	L	F	A	-0.999487	1.74	0.6	0	8	16	3	2	29	-1	-1	-1	-1	#NUM!	2.07944	2.77259	1.09861	#NUM!
RGLKF	5	R	G	L	K	F	1.99978	-0.44	-0.2	0	0	2	27	0	29	-1	-1	-1	-1	#NUM!		0.693147	3.29584	#NUM!
KSFML	5	K	S	F	M	L	0.999786	0.76	-0.6	0	1	3	25	0	29	-1	-1	-1	-1	#NUM!	0	1.09861	3.21888	#NUM!
CIMAA	5	C	I	M	A	A	-0.06755	2.5	1.4	0	3	8	16	2	29	-1	-1	-1	-1	#NUM!	1.09861	2.07944	2.77259	#NUM!
CQRAA	5	C	Q	R	A	A	0.932442	-0.38	0.6	0	4	2	22	1	29	-1	-1	-1	-1	#NUM!	1.38629	0.693147	3.09104	#NUM!
MDRAA	5	M	D	R	A	A	0.000504655	-0.5	0.6	0	2	2	25	0	29	-1	-1	-1	-1	#NUM!	0.693147	0.693147	3.21888	#NUM!
WPKAA	5	W	P	K	A	A	0.999786	-0.56	1.4	0	0	3	26	0	29	-1	-1	-1	-1	#NUM!		1.09861	3.2581	#NUM!
MCELL	5	M	C	E	L	L	-1.06614	1.7	-1.2	0	2	4	23	0	29	-1	-1	-1	-1	#NUM!	0.693147	1.38629	3.13549	#NUM!
HLKVA	5	H	L	K	V	A	1.0986	0.54	0.6	0	4	8	17	0	29	-1	-1	-1	-1	#NUM!	1.38629	2.07944	2.83321	#NUM!
MRSTW	5	M	R	S	T	W	0.999992	-1	-1.4	0	1	8	20	0	29	-1	-1	-1	-1	#NUM!	0	2.07944	2.99573	#NUM!
VYRTC	5	V	Y	R	T	C	0.932442	0.04	-1	0	1	7	21	0	29	-1	-1	-1	-1	#NUM!	0	1.94591	3.04452	#NUM!
SQIAA	5	S	Q	I	A	A	0	0.76	1.4	0	5	7	15	2	29	-1	-1	-1	-1	#NUM!	1.60944	1.94591	2.70805	#NUM!
YWWRC	5	Y	W	W	R	C	0.932442	-1.02	0.2	0	3	9	16	1	29	-1	-1	-1	-1	#NUM!	1.09861	2.19722	2.77259	#NUM!
WRLSA	5	W	R	L	S	A	0.999992	-0.12	2	0	7	9	8	5	29	-1	-1	-1	-1	#NUM!	1.94591	2.19722	2.07944	#NUM!
SRICS	5	S	R	I	C	S	0.932442	0.18	0	0	2	2	22	3	29	-1	-1	-1	-1	#NUM!	0.693147	0.693147	3.09104	#NUM!
LTFAA	5	L	T	F	A	A	0	1.9	1.4	0	4	7	17	1	29	-1	-1	-1	-1	#NUM!	1.38629	1.94591	2.83321	#NUM!
NMALS	5	N	M	A	L	S	0	0.64	-0.8	0	2	4	21	2	29	-1	-1	-1	-1	#NUM!	0.693147	1.38629	3.04452	#NUM!
LIIFI	5	L	I	I	F	I	0	4.02	-0.6	0	4	10	15	0	29	-1	-1	-1	-1	#NUM!	1.38629	2.30259	2.70805	#NUM!
DHAQD	5	D	H	A	Q	D	-1.90016	-2.38	-1.8	0	0	6	23	0	29	-1	-1	-1	-1	#NUM!		1.79176	3.13549	#NUM!
LSISM	5	L	S	I	S	M	0	1.72	0.4	0	3	1	21	4	29	-1	-1	-1	-1	#NUM!	1.09861	0	3.04452	#NUM!
TSNCY	5	T	S	N	C	Y	-0.06755	-0.76	-1.2	0	1	2	25	1	29	-1	-1	-1	-1	#NUM!	0	0.693147	3.21888	#NUM!
FPFGP	5	F	P	F	G	P	0	0.4	0.2	0	1	6	19	3	29	-1	-1	-1	-1	#NUM!	0	1.79176	2.94444	#NUM!
LWIIL	5	L	W	I	I	L	0	3.14	-0.8	0	6	7	16	0	29	-1	-1	-1	-1	#NUM!	1.79176	1.94591	2.77259	#NUM!
FFNAA	5	F	F	N	A	A	0	1.14	1.2	0	5	6	17	1	29	-1	-1	-1	-1	#NUM!	1.60944	1.79176	2.83321	#NUM!
FWLIL	5	F	W	L	I	L	0	2.8	0.4	0	1	9	15	4	29	-1	-1	-1	-1	#NUM!	0	2.19722	2.70805	#NUM!
VSRGW	5	V	S	R	G	W	0.999992	-0.48	-1	0	6	0	15	8	29	-1	-1	-1	-1	#NUM!	1.79176		2.70805	#NUM!
DMIRG	5	D	M	I	R	G	0.000504655	-0.4	-0.6	0	1	3	25	0	29	-1	-1	-1	-1	#NUM!	0	1.09861	3.21888	#NUM!
MSLVP	5	M	S	L	V	P	0	1.5	0.6	0	3	2	23	1	29	-1	-1	-1	-1	#NUM!	1.09861	0.693147	3.13549	#NUM!
YILVA	5	Y	I	L	V	A	0	2.6	2.8	0	4	7	17	1	29	-1	-1	-1	-1	#NUM!	1.38629	1.94591	2.83321	#NUM!
FLSSG	5	F	L	S	S	G	0	0.92	0.2	0	17	1	3	8	29	-1	-1	-1	-1	#NUM!	2.83321	0	1.09861	#NUM!
IDFDW	5	I	D	F	D	W	-1.99897	-0.12	-1.6	0	3	5	21	0	29	-1	-1	-1	-1	#NUM!	1.09861	1.60944	3.04452	#NUM!
WVFEA	5	W	V	F	E	A	-0.998589	0.88	1	0	6	10	13	0	29	-1	-1	-1	-1	#NUM!	1.79176	2.30259	2.56495	#NUM!
WILLF	5	W	I	L	L	F	0	2.8	0.4	0	0	12	17	0	29	-1	-1	-1	-1	#NUM!		2.48491	2.83321	#NUM!
HMIIM	5	H	M	I	I	M	0.0988132	1.92	0.2	0	2	4	22	1	29	-1	-1	-1	-1	#NUM!	0.693147	1.38629	3.09104	#NUM!
IWVFF	5	I	W	V	F	F	0	2.68	-1.4	0	1	5	23	0	29	-1	-1	-1	-1	#NUM!	0	1.60944	3.13549	#NUM!
DKAAA	5	D	K	A	A	A	0.000298847	-0.4	0.6	0	7	8	13	1	29	-1	-1	-1	-1	#NUM!	1.94591	2.07944	2.56495	#NUM!
NMKAA	5	N	M	K	A	A	0.999786	-0.38	0.6	0	6	5	16	2	29	-1	-1	-1	-1	#NUM!	1.79176	1.60944	2.77259	#NUM!
TLCIC	5	T	L	C	I	C	-0.1351	2.52	-1	0	1	7	20	1	29	-1	-1	-1	-1	#NUM!	0	1.94591	2.99573	#NUM!
WDWAA	5	W	D	W	A	A	-0.999487	-0.34	1.2	0	1	8	20	0	29	-1	-1	-1	-1	#NUM!	0	2.07944	2.99573	#NUM!
YVDAA	5	Y	V	D	A	A	-0.999487	0.6	2.2	0	2	8	19	0	29	-1	-1	-1	-1	#NUM!	0.693147	2.07944	2.94444	#NUM!
LLVIF	5	L	L	V	I	F	0	3.82	-0.8	0	9	11	9	0	29	-1	-1	-1	-1	#NUM!	2.19722	2.3979	2.19722	#NUM!
LNAPG	5	L	N	A	P	G	0	0.02	-1	0	1	8	19	1	29	-1	-1	-1	-1	#NUM!	0	2.07944	2.94444	#NUM!
MYIAA	5	M	Y	I	A	A	0	1.74	1.4	0	1	13	15	0	29	-1	-1	-1	-1	#NUM!	0	2.56495	2.70805	#NUM!
SPVTV	5	S	P	V	T	V	0	1.06	-0.4	0	3	9	16	1	29	-1	-1	-1	-1	#NUM!	1.09861	2.19722	2.77259	#NUM!
WFILI	5	W	F	I	L	I	0	2.94	0	0	4	7	18	0	29	-1	-1	-1	-1	#NUM!	1.38629	1.94591	2.89037	#NUM!
FIILI	5	F	I	I	L	I	0	4.02	0.4	0	3	12	12	2	29	-1	-1	-1	-1	#NUM!	1.09861	2.48491	2.48491	#NUM!
WLDAA	5	W	L	D	A	A	-0.999487	0.6	1	0	2	1	25	1	29	-1	-1	-1	-1	#NUM!	0.693147	0	3.21888	#NUM!
RKIAA	5	R	K	I	A	A	1.99978	-0.06	1.4	0	1	6	22	0	29	-1	-1	-1	-1	#NUM!	0	1.79176	3.09104	#NUM!
WDLTL	5	W	D	L	T	L	-0.999487	0.5	0.6	0	3	5	21	0	29	-1	-1	-1	-1	#NUM!	1.09861	1.60944	3.04452	#NUM!
CVACI	5	C	V	A	C	I	-0.1351	3.1	-0.8	0	1	2	25	1	29	-1	-1	-1	-1	#NUM!	0	0.693147	3.21888	#NUM!
YLWYL	5	Y	L	W	Y	L	0	0.82	0.2	0	5	5	16	3	29	-1	-1	-1	-1	#NUM!	1.60944	1.60944	2.77259	#NUM!
RRIVY	5	R	R	I	V	Y	1.99998	-0.32	-0.6	0	0	5	24	0	29	-1	-1	-1	-1	#NUM!		1.60944	3.17805	#NUM!
WAAVA	5	W	A	A	V	A	0	1.74	1.8	0	2	14	12	1	29	-1	-1	-1	-1	#NUM!	0.693147	2.63906	2.48491	#NUM!
QLLPE	5	Q	L	L	P	E	-0.998589	-0.2	0	0	1	3	24	1	29	-1	-1	-1	-1	#NUM!	0	1.09861	3.17805	#NUM!
ILWVY	5	I	L	W	V	Y	0	2.06	-1.2	0	3	4	22	0	29	-1	-1	-1	-1	#NUM!	1.09861	1.38629	3.09104	#NUM!
FITGP	5	F	I	T	G	P	0	0.92	0	0	0	7	21	1	29	-1	-1	-1	-1	#NUM!		1.94591	3.04452	#NUM!
FFVLA	5	F	F	V	L	A	0	3.08	1	0	10	7	7	5	29	-1	-1	-1	-1	#NUM!	2.30259	1.94591	1.94591	#NUM!
YCFFA	5	Y	C	F	F	A	-0.06755	1.72	1.8	0	2	5	21	1	29	-1	-1	-1	-1	#NUM!	0.693147	1.60944	3.04452	#NUM!
LGTRY	5	L	G	T	R	Y	0.999992	-0.62	-1	0	0	7	21	0	28	-1	-1	-1	-1	#NUM!		1.94591	3.04452	#NUM!
FVEWS	5	F	V	E	W	S	-0.998589	0.36	-0.4	0	0	1	27	0	28	-1	-1	-1	-1	#NUM!		0	3.29584	#NUM!
IFILI	5	I	F	I	L	I	0	4.02	-0.6	0	4	11	13	0	28	-1	-1	-1	-1	#NUM!	1.38629	2.3979	2.56495	#NUM!
TGMSV	5	T	G	M	S	V	0	0.84	0.2	0	1	10	17	0	28	-1	-1	-1	-1	#NUM!	0	2.30259	2.83321	#NUM!
SMWAA	5	S	M	W	A	A	0	0.76	0.6	0	3	9	15	1	28	-1	-1	-1	-1	#NUM!	1.09861	2.19722	2.70805	#NUM!
QELAA	5	Q	E	L	A	A	-0.998589	0.08	2	0	1	12	15	0	28	-1	-1	-1	-1	#NUM!	0	2.48491	2.70805	#NUM!
FRVSL	5	F	R	V	S	L	0.999992	1.1	0.6	0	9	6	4	9	28	-1	-1	-1	-1	#NUM!	2.19722	1.79176	1.38629	#NUM!
GDNQ	4	G	D	N	Q		-0.999487	-2.725	-1.75	0	1	10	17	0	28	-1	-1	-1	-1	#NUM!	0	2.30259	2.83321	#NUM!
FGRHP	5	F	G	R	H	P	1.09881	-1.38	-0.4	0	4	9	14	1	28	-1	-1	-1	-1	#NUM!	1.38629	2.19722	2.63906	#NUM!
SASPP	5	S	A	S	P	P	0	-0.6	-0.4	0	0	7	21	0	28	-1	-1	-1	-1	#NUM!		1.94591	3.04452	#NUM!
FFILW	5	F	F	I	L	W	0	2.6	-0.2	0	3	10	15	0	28	-1	-1	-1	-1	#NUM!	1.09861	2.30259	2.70805	#NUM!
RVIHQ	5	R	V	I	H	Q	1.09881	-0.5	-0.6	0	0	3	24	1	28	-1	-1	-1	-1	#NUM!		1.09861	3.17805	#NUM!
NRQAA	5	N	R	Q	A	A	0.999992	-1.58	0.6	0	3	12	13	0	28	-1	-1	-1	-1	#NUM!	1.09861	2.48491	2.56495	#NUM!
YVNYL	5	Y	V	N	Y	L	0	0.38	0.2	0	0	5	22	1	28	-1	-1	-1	-1	#NUM!		1.60944	3.09104	#NUM!
QLTHL	5	Q	L	T	H	L	0.0988132	0.04	-1.2	0	0	8	19	1	28	-1	-1	-1	-1	#NUM!		2.07944	2.94444	#NUM!
EGAAI	5	E	G	A	A	I	-0.998589	0.84	0	0	3	7	17	1	28	-1	-1	-1	-1	#NUM!	1.09861	1.94591	2.83321	#NUM!
LESAA	5	L	E	S	A	A	-0.998589	0.62	0.8	0	4	10	14	0	28	-1	-1	-1	-1	#NUM!	1.38629	2.30259	2.63906	#NUM!
CILAG	5	C	I	L	A	G	-0.06755	2.44	1	0	2	3	21	2	28	-1	-1	-1	-1	#NUM!	0.693147	1.09861	3.04452	#NUM!
SPNCG	5	S	P	N	C	G	-0.06755	-0.76	-1.2	0	0	6	22	0	28	-1	-1	-1	-1	#NUM!		1.79176	3.09104	#NUM!
NPELT	5	N	P	E	L	T	-0.998589	-1.1	-1.4	0	2	4	22	0	28	-1	-1	-1	-1	#NUM!	0.693147	1.38629	3.09104	#NUM!
QLNAA	5	Q	L	N	A	A	0	0.08	0.6	0	3	9	16	0	28	-1	-1	-1	-1	#NUM!	1.09861	2.19722	2.77259	#NUM!
NRALY	5	N	R	A	L	Y	0.999992	-0.74	-1.4	0	0	8	20	0	28	-1	-1	-1	-1	#NUM!		2.07944	2.99573	#NUM!
ICWDD	5	I	C	W	D	D	-2.06652	-0.18	-1.4	0	4	8	16	0	28	-1	-1	-1	-1	#NUM!	1.38629	2.07944	2.77259	#NUM!
IFFYA	5	I	F	F	Y	A	0	2.12	-0.2	0	1	5	21	1	28	-1	-1	-1	-1	#NUM!	0	1.60944	3.04452	#NUM!
VWLIF	5	V	W	L	I	F	0	2.88	-0.6	0	3	10	15	0	28	-1	-1	-1	-1	#NUM!	1.09861	2.30259	2.70805	#NUM!
MPNAA	5	M	P	N	A	A	0	0.08	0.6	0	0	10	18	0	28	-1	-1	-1	-1	#NUM!		2.30259	2.89037	#NUM!
VYH	3	V	Y	H			0.0988132	-0.1	-0.75	0	11	6	6	5	28	-1	-1	-1	-1	#NUM!	2.3979	1.79176	1.79176	#NUM!
GLRVD	5	G	L	R	V	D	0.000504655	-0.08	-1.6	0	4	7	14	3	28	-1	-1	-1	-1	#NUM!	1.38629	1.94591	2.63906	#NUM!
FWFAA	5	F	W	F	A	A	0	1.66	1.6	0	2	5	21	0	28	-1	-1	-1	-1	#NUM!	0.693147	1.60944	3.04452	#NUM!
PASYW	5	P	A	S	Y	W	0	-0.56	-1.2	0	0	10	18	0	28	-1	-1	-1	-1	#NUM!		2.30259	2.89037	#NUM!
WYFAA	5	W	Y	F	A	A	0	0.84	1.6	0	2	4	21	1	28	-1	-1	-1	-1	#NUM!	0.693147	1.38629	3.04452	#NUM!
YTLYA	5	Y	T	L	Y	A	0	0.46	2.6	0	3	15	8	2	28	-1	-1	-1	-1	#NUM!	1.09861	2.70805	2.07944	#NUM!
GMHRN	5	G	M	H	R	N	1.09881	-1.94	-2	0	0	5	22	1	28	-1	-1	-1	-1	#NUM!		1.60944	3.09104	#NUM!
LFCHR	5	L	F	C	H	R	1.03126	0.28	-1.4	0	3	4	18	3	28	-1	-1	-1	-1	#NUM!	1.09861	1.38629	2.89037	#NUM!
TDWNS	5	T	D	W	N	S	-0.999487	-1.88	-1.4	0	1	2	25	0	28	-1	-1	-1	-1	#NUM!	0	0.693147	3.21888	#NUM!
FIMYA	5	F	I	M	Y	A	0	1.94	1.2	0	6	7	14	1	28	-1	-1	-1	-1	#NUM!	1.79176	1.94591	2.63906	#NUM!
TSGIF	5	T	S	G	I	F	0	1.08	-1.6	0	1	9	17	1	28	-1	-1	-1	-1	#NUM!	0	2.19722	2.83321	#NUM!
IIVFF	5	I	I	V	F	F	0	3.76	-1	0	2	3	23	0	28	-1	-1	-1	-1	#NUM!	0.693147	1.09861	3.13549	#NUM!
WLIFF	5	W	L	I	F	F	0	2.6	-0.2	0	1	6	21	0	28	-1	-1	-1	-1	#NUM!	0	1.79176	3.04452	#NUM!
FIVAA	5	F	I	V	A	A	0	3.02	2.2	0	6	10	10	2	28	-1	-1	-1	-1	#NUM!	1.79176	2.30259	2.30259	#NUM!
WWL	3	W	W	L			0	0.666667	-1.5	0	11	5	5	7	28	-1	-1	-1	-1	#NUM!	2.3979	1.60944	1.60944	#NUM!
VELFV	5	V	E	L	F	V	-0.998589	2.3	0	0	1	12	14	1	28	-1	-1	-1	-1	#NUM!	0	2.48491	2.63906	#NUM!
VFLYP	5	V	F	L	Y	P	0	1.58	-0.4	0	5	7	14	2	28	-1	-1	-1	-1	#NUM!	1.60944	1.94591	2.63906	#NUM!
DIQVC	5	D	I	Q	V	C	-1.06704	0.84	-1.2	0	2	1	21	4	28	-1	-1	-1	-1	#NUM!	0.693147	0	3.04452	#NUM!
SAIAA	5	S	A	I	A	A	0	1.82	2.4	0	2	7	18	1	28	-1	-1	-1	-1	#NUM!	0.693147	1.94591	2.89037	#NUM!
ISGLG	5	I	S	G	L	G	0	1.34	-1	0	13	4	4	7	28	-1	-1	-1	-1	#NUM!	2.56495	1.38629	1.38629	#NUM!
SRVIM	5	S	R	V	I	M	0.999992	1.06	-0.8	0	2	8	15	3	28	-1	-1	-1	-1	#NUM!	0.693147	2.07944	2.70805	#NUM!
SLFRF	5	S	L	F	R	F	0.999992	0.82	-1.2	0	8	4	15	1	28	-1	-1	-1	-1	#NUM!	2.07944	1.38629	2.70805	#NUM!
MSNAA	5	M	S	N	A	A	0	0.24	1	0	1	10	17	0	28	-1	-1	-1	-1	#NUM!	0	2.30259	2.83321	#NUM!
FLLFW	5	F	L	L	F	W	0	2.46	0.2	0	7	8	11	2	28	-1	-1	-1	-1	#NUM!	1.94591	2.07944	2.3979	#NUM!
FTLFA	5	F	T	L	F	A	0	2.1	1.8	0	5	10	12	1	28	-1	-1	-1	-1	#NUM!	1.60944	2.30259	2.48491	#NUM!
VGILF	5	V	G	I	L	F	0	2.98	-0.4	0	0	7	20	1	28	-1	-1	-1	-1	#NUM!		1.94591	2.99573	#NUM!
VILVA	5	V	I	L	V	A	0	3.7	1.2	0	9	8	8	3	28	-1	-1	-1	-1	#NUM!	2.19722	2.07944	2.07944	#NUM!
SYVLH	5	S	Y	V	L	H	0.0988132	0.54	-1.2	0	5	7	15	1	28	-1	-1	-1	-1	#NUM!	1.60944	1.94591	2.70805	#NUM!
TSKH	4	T	S	K	H		1.0986	-2.15	-1.25	0	2	7	19	0	28	-1	-1	-1	-1	#NUM!	0.693147	1.94591	2.94444	#NUM!
YIMVA	5	Y	I	M	V	A	0	2.22	2.4	0	5	11	11	1	28	-1	-1	-1	-1	#NUM!	1.60944	2.3979	2.3979	#NUM!
NFMLR	5	N	F	M	L	R	0.999992	0.1	-0.8	0	1	3	23	1	28	-1	-1	-1	-1	#NUM!	0	1.09861	3.13549	#NUM!
GINSL	5	G	I	N	S	L	0	0.72	-1.4	0	2	4	20	2	28	-1	-1	-1	-1	#NUM!	0.693147	1.38629	2.99573	#NUM!
VYIAA	5	V	Y	I	A	A	0	2.2	1.4	0	2	5	21	0	28	-1	-1	-1	-1	#NUM!	0.693147	1.60944	3.04452	#NUM!
YKFVA	5	Y	K	F	V	A	0.999786	0.72	2	0	2	9	17	0	28	-1	-1	-1	-1	#NUM!	0.693147	2.19722	2.83321	#NUM!
QSCMT	5	Q	S	C	M	T	-0.06755	-0.12	-0.4	0	1	3	24	0	28	-1	-1	-1	-1	#NUM!	0	1.09861	3.17805	#NUM!
WLEWC	5	W	L	E	W	C	-1.06614	0.2	-1	0	2	5	21	0	28	-1	-1	-1	-1	#NUM!	0.693147	1.60944	3.04452	#NUM!
FCSGY	5	F	C	S	G	Y	-0.06755	0.56	-0.2	0	1	6	21	0	28	-1	-1	-1	-1	#NUM!	0	1.79176	3.04452	#NUM!
WIFFI	5	W	I	F	F	I	0	2.74	-0.4	0	0	14	14	0	28	-1	-1	-1	-1	#NUM!		2.63906	2.63906	#NUM!
FTFWA	5	F	T	F	W	A	0	1.16	0.8	0	1	10	17	0	28	-1	-1	-1	-1	#NUM!	0	2.30259	2.83321	#NUM!
HFMCK	5	H	F	M	C	K	1.03105	0.02	0.2	0	2	7	19	0	28	-1	-1	-1	-1	#NUM!	0.693147	1.94591	2.94444	#NUM!
IWILF	5	I	W	I	L	F	0	2.94	-1	0	0	3	24	1	28	-1	-1	-1	-1	#NUM!		1.09861	3.17805	#NUM!
YVFIA	5	Y	V	F	I	A	0	2.4	2	0	3	11	14	0	28	-1	-1	-1	-1	#NUM!	1.09861	2.3979	2.63906	#NUM!
CVCHR	5	C	V	C	H	R	0.963705	0.3	-1.2	0	1	5	21	1	28	-1	-1	-1	-1	#NUM!	0	1.60944	3.04452	#NUM!
LWLWV	5	L	W	L	W	V	0	2	-0.6	0	10	8	8	2	28	-1	-1	-1	-1	#NUM!	2.30259	2.07944	2.07944	#NUM!
YVSAA	5	Y	V	S	A	A	0	1.14	2.6	0	6	9	12	1	28	-1	-1	-1	-1	#NUM!	1.79176	2.19722	2.48491	#NUM!
FFLIF	5	F	F	L	I	F	0	3.34	0.4	0	5	12	9	2	28	-1	-1	-1	-1	#NUM!	1.60944	2.48491	2.19722	#NUM!
YSLRL	5	Y	S	L	R	L	0.999992	0.2	2	0	13	5	5	5	28	-1	-1	-1	-1	#NUM!	2.56495	1.60944	1.60944	#NUM!
LCLFD	5	L	C	L	F	D	-1.06704	1.88	-0.2	0	7	9	11	1	28	-1	-1	-1	-1	#NUM!	1.94591	2.19722	2.3979	#NUM!
DDAVA	5	D	D	A	V	A	-1.99897	0.16	-0.4	0	3	4	21	0	28	-1	-1	-1	-1	#NUM!	1.09861	1.38629	3.04452	#NUM!
LALFD	5	L	A	L	F	D	-0.999487	1.74	0.6	0	6	14	8	0	28	-1	-1	-1	-1	#NUM!	1.79176	2.63906	2.07944	#NUM!
TYNEV	5	T	Y	N	E	V	-0.998589	-0.96	-1.6	0	1	3	24	0	28	-1	-1	-1	-1	#NUM!	0	1.09861	3.17805	#NUM!
MPLCA	5	M	P	L	C	A	-0.06755	1.68	1.2	0	1	12	15	0	28	-1	-1	-1	-1	#NUM!	0	2.48491	2.70805	#NUM!
VHKSQ	5	V	H	K	S	Q	1.0986	-1.44	-1	0	1	3	24	0	28	-1	-1	-1	-1	#NUM!	0	1.09861	3.17805	#NUM!
MPFAA	5	M	P	F	A	A	0	1.34	1.2	0	0	4	24	0	28	-1	-1	-1	-1	#NUM!		1.38629	3.17805	#NUM!
FFWYA	5	F	F	W	Y	A	0	1.04	0.2	0	3	8	15	2	28	-1	-1	-1	-1	#NUM!	1.09861	2.07944	2.70805	#NUM!
QLSAA	5	Q	L	S	A	A	0	0.62	0.8	0	3	11	12	2	28	-1	-1	-1	-1	#NUM!	1.09861	2.3979	2.48491	#NUM!
MCFRW	5	M	C	F	R	W	0.932442	0.36	-1	0	2	6	19	1	28	-1	-1	-1	-1	#NUM!	0.693147	1.79176	2.94444	#NUM!
ISNAA	5	I	S	N	A	A	0	0.76	1	0	4	10	13	1	28	-1	-1	-1	-1	#NUM!	1.38629	2.30259	2.56495	#NUM!
VWLFD	5	V	W	L	F	D	-0.999487	1.28	-0.8	0	8	14	6	0	28	-1	-1	-1	-1	#NUM!	2.07944	2.63906	1.79176	#NUM!
TRNPD	5	T	R	N	P	D	0.000504655	-2.76	-1.8	0	0	1	27	0	28	-1	-1	-1	-1	#NUM!		0	3.29584	#NUM!
TQMAA	5	T	Q	M	A	A	0	0.26	1.4	0	3	3	22	0	28	-1	-1	-1	-1	#NUM!	1.09861	1.09861	3.09104	#NUM!
ASFSM	5	A	S	F	S	M	0	0.98	-0.2	0	1	3	23	1	28	-1	-1	-1	-1	#NUM!	0	1.09861	3.13549	#NUM!
YISLQ	5	Y	I	S	L	Q	0	0.54	0.4	0	2	3	23	0	28	-1	-1	-1	-1	#NUM!	0.693147	1.09861	3.13549	#NUM!
FKAGP	5	F	K	A	G	P	0.999786	-0.26	0	0	3	5	20	0	28	-1	-1	-1	-1	#NUM!	1.09861	1.60944	2.99573	#NUM!
HFITL	5	H	F	I	T	L	0.0988132	1.44	0.2	0	1	11	14	2	28	-1	-1	-1	-1	#NUM!	0	2.3979	2.63906	#NUM!
IVFAA	5	I	V	F	A	A	0	3.02	1.4	0	6	11	10	1	28	-1	-1	-1	-1	#NUM!	1.79176	2.3979	2.30259	#NUM!
WAWKM	5	W	A	W	K	M	0.999786	-0.4	0.4	0	0	5	23	0	28	-1	-1	-1	-1	#NUM!		1.60944	3.13549	#NUM!
RPQST	5	R	P	Q	S	T	0.999992	-2.22	-0.8	0	3	5	20	0	28	-1	-1	-1	-1	#NUM!	1.09861	1.60944	2.99573	#NUM!
LWWLL	5	L	W	W	L	L	0	1.92	-1.6	0	5	8	12	3	28	-1	-1	-1	-1	#NUM!	1.60944	2.07944	2.48491	#NUM!
KWKKW	5	K	W	K	K	W	2.99936	-2.7	-2.2	0	2	7	19	0	28	-1	-1	-1	-1	#NUM!	0.693147	1.94591	2.94444	#NUM!
ILLFE	5	I	L	L	F	E	-0.998589	2.28	-0.2	0	9	7	10	2	28	-1	-1	-1	-1	#NUM!	2.19722	1.94591	2.30259	#NUM!
DSYCS	5	D	S	Y	C	S	-1.06704	-0.78	-0.4	0	0	10	17	1	28	-1	-1	-1	-1	#NUM!		2.30259	2.83321	#NUM!
RSWAA	5	R	S	W	A	A	0.999992	-0.52	1	0	9	6	12	1	28	-1	-1	-1	-1	#NUM!	2.19722	1.79176	2.48491	#NUM!
GQIAA	5	G	Q	I	A	A	0	0.84	1.2	0	1	10	17	0	28	-1	-1	-1	-1	#NUM!	0	2.30259	2.83321	#NUM!
IHIAA	5	I	H	I	A	A	0.0988132	1.88	1.4	0	2	6	18	2	28	-1	-1	-1	-1	#NUM!	0.693147	1.79176	2.89037	#NUM!
FIIWI	5	F	I	I	W	I	0	3.08	0	0	6	8	14	0	28	-1	-1	-1	-1	#NUM!	1.79176	2.07944	2.63906	#NUM!
CWLIV	5	C	W	L	I	V	-0.06755	2.82	-0.4	0	1	8	19	0	28	-1	-1	-1	-1	#NUM!	0	2.07944	2.94444	#NUM!
IIFMA	5	I	I	F	M	A	0	3.1	0.2	0	6	8	14	0	28	-1	-1	-1	-1	#NUM!	1.79176	2.07944	2.63906	#NUM!
FDLR	4	F	D	L	R		0.000504655	-0.35	-2	0	0	3	23	2	28	-1	-1	-1	-1	#NUM!		1.09861	3.13549	#NUM!
IRAVA	5	I	R	A	V	A	0.999992	1.56	0.2	0	7	9	9	3	28	-1	-1	-1	-1	#NUM!	1.94591	2.19722	2.19722	#NUM!
LWLWF	5	L	W	L	W	F	0	1.72	-1	0	4	12	12	0	28	-1	-1	-1	-1	#NUM!	1.38629	2.48491	2.48491	#NUM!
VMNAA	5	V	M	N	A	A	0	1.24	0.6	0	3	6	18	1	28	-1	-1	-1	-1	#NUM!	1.09861	1.79176	2.89037	#NUM!
LSTDW	5	L	S	T	D	W	-0.999487	-0.42	-1.2	0	2	3	23	0	28	-1	-1	-1	-1	#NUM!	0.693147	1.09861	3.13549	#NUM!
WFFLL	5	W	F	F	L	L	0	2.46	-0.4	0	5	9	14	0	28	-1	-1	-1	-1	#NUM!	1.60944	2.19722	2.63906	#NUM!
AILAA	5	A	I	L	A	A	0	2.74	1.8	0	5	9	12	2	28	-1	-1	-1	-1	#NUM!	1.60944	2.19722	2.48491	#NUM!
YILWF	5	Y	I	L	W	F	0	1.78	1	0	7	10	10	0	27	-1	-1	-1	-1	#NUM!	1.94591	2.30259	2.30259	#NUM!
KAVSD	5	K	A	V	S	D	0.000298847	-0.44	0.4	0	1	7	19	0	27	-1	-1	-1	-1	#NUM!	0	1.94591	2.94444	#NUM!
VWAAR	5	V	W	A	A	R	0.999992	0.48	-0.4	0	1	4	18	4	27	-1	-1	-1	-1	#NUM!	0	1.38629	2.89037	#NUM!
QFDHD	5	Q	F	D	H	D	-1.90016	-2.18	-2.2	0	1	5	21	0	27	-1	-1	-1	-1	#NUM!	0	1.60944	3.04452	#NUM!
GCNIA	5	G	C	N	I	A	-0.06755	0.98	-0.6	0	0	6	20	1	27	-1	-1	-1	-1	#NUM!		1.79176	2.99573	#NUM!
FEVRN	5	F	E	V	R	N	0.0014026	-0.9	0	0	2	5	19	1	27	-1	-1	-1	-1	#NUM!	0.693147	1.60944	2.94444	#NUM!
DLKYV	5	D	L	K	Y	V	0.000298847	-0.14	-1.6	0	2	7	16	2	27	-1	-1	-1	-1	#NUM!	0.693147	1.94591	2.77259	#NUM!
YPVNL	5	Y	P	V	N	L	0	0.32	0.8	0	2	1	24	0	27	-1	-1	-1	-1	#NUM!	0.693147	0	3.17805	#NUM!
LGRLL	5	L	G	R	L	L	0.999992	1.3	-1	0	17	3	2	5	27	-1	-1	-1	-1	#NUM!	2.83321	1.09861	0.693147	#NUM!
FFVVV	5	F	F	V	V	V	0	3.64	0.4	0	7	6	10	4	27	-1	-1	-1	-1	#NUM!	1.94591	1.79176	2.30259	#NUM!
FNANS	5	F	N	A	N	S	0	-0.64	-0.2	0	2	3	21	1	27	-1	-1	-1	-1	#NUM!	0.693147	1.09861	3.04452	#NUM!
TEKHY	5	T	E	K	H	Y	0.10001	-2.52	-1.8	0	0	5	22	0	27	-1	-1	-1	-1	#NUM!		1.60944	3.09104	#NUM!
PSLMD	5	P	S	L	M	D	-0.999487	-0.04	-0.2	0	0	6	20	1	27	-1	-1	-1	-1	#NUM!		1.79176	2.99573	#NUM!
EMSSN	5	E	M	S	S	N	-0.998589	-1.34	-1.2	0	2	9	16	0	27	-1	-1	-1	-1	#NUM!	0.693147	2.19722	2.77259	#NUM!
VSSVA	5	V	S	S	V	A	0	1.72	0.4	0	5	6	9	7	27	-1	-1	-1	-1	#NUM!	1.60944	1.79176	2.19722	#NUM!
YLFTA	5	Y	L	F	T	A	0	1.28	2	0	1	8	14	4	27	-1	-1	-1	-1	#NUM!	0	2.07944	2.63906	#NUM!
VAFCR	5	V	A	F	C	R	0.932442	1.36	0.4	0	1	7	16	3	27	-1	-1	-1	-1	#NUM!	0	1.94591	2.77259	#NUM!
WFILF	5	W	F	I	L	F	0	2.6	-0.2	0	0	7	18	2	27	-1	-1	-1	-1	#NUM!		1.94591	2.89037	#NUM!
YTMWA	5	Y	T	M	W	A	0	0.16	2	0	2	8	15	2	27	-1	-1	-1	-1	#NUM!	0.693147	2.07944	2.70805	#NUM!
RMSII	5	R	M	S	I	I	0.999992	1.12	-1.4	0	0	6	21	0	27	-1	-1	-1	-1	#NUM!		1.79176	3.04452	#NUM!
RAWYL	5	R	A	W	Y	L	0.999992	-0.22	-0.6	0	0	3	24	0	27	-1	-1	-1	-1	#NUM!		1.09861	3.17805	#NUM!
QVLCA	5	Q	V	L	C	A	-0.06755	1.76	1.4	0	4	5	18	0	27	-1	-1	-1	-1	#NUM!	1.38629	1.60944	2.89037	#NUM!
ITWLA	5	I	T	W	L	A	0	1.7	0	0	4	14	7	2	27	-1	-1	-1	-1	#NUM!	1.38629	2.63906	1.94591	#NUM!
SWAMG	5	S	W	A	M	G	0	0.32	-1.4	0	4	3	19	1	27	-1	-1	-1	-1	#NUM!	1.38629	1.09861	2.94444	#NUM!
FATSR	5	F	A	T	S	R	0.999992	-0.28	1.2	0	1	8	12	6	27	-1	-1	-1	-1	#NUM!	0	2.07944	2.48491	#NUM!
IEEAA	5	I	E	E	A	A	-1.99718	0.22	0.6	0	1	5	20	1	27	-1	-1	-1	-1	#NUM!	0	1.60944	2.99573	#NUM!
WVFYA	5	W	V	F	Y	A	0	1.32	0.8	0	2	5	20	0	27	-1	-1	-1	-1	#NUM!	0.693147	1.60944	2.99573	#NUM!
RIDGA	5	R	I	D	G	A	0.000504655	-0.42	-0.6	0	1	2	24	0	27	-1	-1	-1	-1	#NUM!	0	0.693147	3.17805	#NUM!
WFVFL	5	W	F	V	F	L	0	2.54	-0.4	0	8	5	13	1	27	-1	-1	-1	-1	#NUM!	2.07944	1.60944	2.56495	#NUM!
LWLIW	5	L	W	L	I	W	0	2.06	-0.8	0	5	8	14	0	27	-1	-1	-1	-1	#NUM!	1.60944	2.07944	2.63906	#NUM!
LYIFL	5	L	Y	I	F	L	0	2.72	-0.8	0	1	10	15	1	27	-1	-1	-1	-1	#NUM!	0	2.30259	2.70805	#NUM!
NRTLH	5	N	R	T	L	H	1.09881	-1.62	-1.4	0	4	10	13	0	27	-1	-1	-1	-1	#NUM!	1.38629	2.30259	2.56495	#NUM!
RIAA	4	R	I	A	A		0.999992	0.9	2.25	0	1	5	20	1	27	-1	-1	-1	-1	#NUM!	0	1.60944	2.99573	#NUM!
IVFIW	5	I	V	F	I	W	0	3.02	-1	0	6	9	11	1	27	-1	-1	-1	-1	#NUM!	1.79176	2.19722	2.3979	#NUM!
DLQS	4	D	L	Q	S		-0.999487	-1	0.5	0	1	6	19	1	27	-1	-1	-1	-1	#NUM!	0	1.79176	2.94444	#NUM!
FVVFL	5	F	V	V	F	L	0	3.56	0.2	0	11	9	6	1	27	-1	-1	-1	-1	#NUM!	2.3979	2.19722	1.79176	#NUM!
ACFLA	5	A	C	F	L	A	-0.06755	2.54	0.2	0	4	12	11	0	27	-1	-1	-1	-1	#NUM!	1.38629	2.48491	2.3979	#NUM!
FILWV	5	F	I	L	W	V	0	2.88	0.6	0	6	13	6	2	27	-1	-1	-1	-1	#NUM!	1.79176	2.56495	1.79176	#NUM!
PHLW	4	P	H	L	W		0.0988132	-0.475	-2	0	0	3	24	0	27	-1	-1	-1	-1	#NUM!		1.09861	3.17805	#NUM!
HRRMG	5	H	R	R	M	G	2.0988	-2.14	-0.4	0	1	7	18	1	27	-1	-1	-1	-1	#NUM!	0	1.94591	2.89037	#NUM!
WWRCP	5	W	W	R	C	P	0.932442	-1.08	-0.8	0	4	5	18	0	27	-1	-1	-1	-1	#NUM!	1.38629	1.60944	2.89037	#NUM!
MTRAA	5	M	T	R	A	A	0.999992	0.06	1	0	4	10	12	1	27	-1	-1	-1	-1	#NUM!	1.38629	2.30259	2.48491	#NUM!
WVKDQ	5	W	V	K	D	Q	0.000298847	-1.52	-0.6	0	0	3	24	0	27	-1	-1	-1	-1	#NUM!		1.09861	3.17805	#NUM!
GNLDL	5	G	N	L	D	L	-0.999487	0.04	-0.8	0	2	8	17	0	27	-1	-1	-1	-1	#NUM!	0.693147	2.07944	2.83321	#NUM!
DCDSS	5	D	C	D	S	S	-2.06652	-1.22	-1	0	2	3	20	2	27	-1	-1	-1	-1	#NUM!	0.693147	1.09861	2.99573	#NUM!
FGHFA	5	F	G	H	F	A	0.0988132	0.76	0.4	0	2	7	16	2	27	-1	-1	-1	-1	#NUM!	0.693147	1.94591	2.77259	#NUM!
WAGLM	5	W	A	G	L	M	0	1.24	0	0	0	4	23	0	27	-1	-1	-1	-1	#NUM!		1.38629	3.13549	#NUM!
MISSL	5	M	I	S	S	L	0	1.72	-0.8	0	3	1	23	0	27	-1	-1	-1	-1	#NUM!	1.09861	0	3.13549	#NUM!
LSSLI	5	L	S	S	L	I	0	2.1	-0.8	0	14	4	2	7	27	-1	-1	-1	-1	#NUM!	2.63906	1.38629	0.693147	#NUM!
WNYAA	5	W	N	Y	A	A	0	-0.42	1.4	0	0	5	21	1	27	-1	-1	-1	-1	#NUM!		1.60944	3.04452	#NUM!
LFYLN	5	L	F	Y	L	N	0	1.12	-1.4	0	5	10	9	3	27	-1	-1	-1	-1	#NUM!	1.60944	2.30259	2.19722	#NUM!
YFPEV	5	Y	F	P	E	V	-0.998589	0.12	0.2	0	1	6	20	0	27	-1	-1	-1	-1	#NUM!	0	1.79176	2.99573	#NUM!
NWLDE	5	N	W	L	D	E	-1.99808	-1.52	-0.8	0	1	4	21	1	27	-1	-1	-1	-1	#NUM!	0	1.38629	3.04452	#NUM!
ASFDD	5	A	S	F	D	D	-1.99897	-0.64	-1	0	0	2	24	1	27	-1	-1	-1	-1	#NUM!		0.693147	3.17805	#NUM!
NGGHE	5	N	G	G	H	E	-0.899776	-2.2	-1.8	0	2	5	19	1	27	-1	-1	-1	-1	#NUM!	0.693147	1.60944	2.94444	#NUM!
KWFYR	5	K	W	F	Y	R	1.99978	-1.56	-1.6	0	0	9	18	0	27	-1	-1	-1	-1	#NUM!		2.19722	2.89037	#NUM!
ALGSS	5	A	L	G	S	S	0	0.72	-1	0	5	7	11	4	27	-1	-1	-1	-1	#NUM!	1.60944	1.94591	2.3979	#NUM!
QCLDR	5	Q	C	L	D	R	-0.0670454	-1.04	0	0	0	6	21	0	27	-1	-1	-1	-1	#NUM!		1.79176	3.04452	#NUM!
KSYNE	5	K	S	Y	N	E	0.00119679	-2.6	-1	0	1	5	21	0	27	-1	-1	-1	-1	#NUM!	0	1.60944	3.04452	#NUM!
ITATF	5	I	T	A	T	F	0	1.54	-0.8	0	6	9	10	2	27	-1	-1	-1	-1	#NUM!	1.79176	2.19722	2.30259	#NUM!
DLGKI	5	D	L	G	K	I	0.000298847	0.1	-2	0	3	5	19	0	27	-1	-1	-1	-1	#NUM!	1.09861	1.60944	2.94444	#NUM!
HAFAA	5	H	A	F	A	A	0.0988132	1	2.8	0	3	9	14	1	27	-1	-1	-1	-1	#NUM!	1.09861	2.19722	2.63906	#NUM!
IAFGW	5	I	A	F	G	W	0	1.56	0	0	2	3	22	0	27	-1	-1	-1	-1	#NUM!	0.693147	1.09861	3.09104	#NUM!
VGSRG	5	V	G	S	R	G	0.999992	-0.38	-0.8	0	15	3	1	8	27	-1	-1	-1	-1	#NUM!	2.70805	1.09861	0	#NUM!
FGRL	4	F	G	R	L		0.999992	0.425	-2	0	4	5	12	6	27	-1	-1	-1	-1	#NUM!	1.38629	1.60944	2.48491	#NUM!
WLH	3	W	L	H			0.0988132	-0.1	-1.25	0	9	6	10	2	27	-1	-1	-1	-1	#NUM!	2.19722	1.79176	2.30259	#NUM!
SSPWR	5	S	S	P	W	R	0.999992	-1.72	-1.6	0	3	1	20	3	27	-1	-1	-1	-1	#NUM!	1.09861	0	2.99573	#NUM!
YYRWH	5	Y	Y	R	W	H	1.09881	-2.24	-0.4	0	0	5	21	1	27	-1	-1	-1	-1	#NUM!		1.60944	3.04452	#NUM!
TKKAA	5	T	K	K	A	A	1.99957	-0.98	0.6	0	0	11	15	1	27	-1	-1	-1	-1	#NUM!		2.3979	2.70805	#NUM!
IFIWF	5	I	F	I	W	F	0	2.74	-1.2	0	0	5	22	0	27	-1	-1	-1	-1	#NUM!		1.60944	3.09104	#NUM!
LWIVW	5	L	W	I	V	W	0	2.14	-1	0	9	6	11	1	27	-1	-1	-1	-1	#NUM!	2.19722	1.79176	2.3979	#NUM!
VDTCR	5	V	D	T	C	R	-0.0670454	-0.4	-1	0	3	6	16	2	27	-1	-1	-1	-1	#NUM!	1.09861	1.79176	2.77259	#NUM!
AAIAA	5	A	A	I	A	A	0	2.34	2.4	0	5	6	16	0	27	-1	-1	-1	-1	#NUM!	1.60944	1.79176	2.77259	#NUM!
IYLRR	5	I	Y	L	R	R	1.99998	-0.4	-0.2	0	2	6	16	3	27	-1	-1	-1	-1	#NUM!	0.693147	1.79176	2.77259	#NUM!
GVWEF	5	G	V	W	E	F	-0.998589	0.44	-1.6	0	2	7	17	1	27	-1	-1	-1	-1	#NUM!	0.693147	1.94591	2.83321	#NUM!
HQRL	4	H	Q	R	L		1.09881	-1.85	-1.5	0	1	10	16	0	27	-1	-1	-1	-1	#NUM!	0	2.30259	2.77259	#NUM!
QPLVQ	5	Q	P	L	V	Q	0	-0.12	0.2	0	1	4	21	1	27	-1	-1	-1	-1	#NUM!	0	1.38629	3.04452	#NUM!
GIFFA	5	G	I	F	F	A	0	2.3	-0.4	0	5	14	8	0	27	-1	-1	-1	-1	#NUM!	1.60944	2.63906	2.07944	#NUM!
PSWDW	5	P	S	W	D	W	-0.999487	-1.54	-1.8	0	4	9	14	0	27	-1	-1	-1	-1	#NUM!	1.38629	2.19722	2.63906	#NUM!
IYIWI	5	I	Y	I	W	I	0	2.26	-1	0	7	9	8	3	27	-1	-1	-1	-1	#NUM!	1.94591	2.19722	2.07944	#NUM!
VTLFE	5	V	T	L	F	E	-0.998589	1.32	0	0	6	10	10	1	27	-1	-1	-1	-1	#NUM!	1.79176	2.30259	2.30259	#NUM!
AFVTR	5	A	F	V	T	R	0.999992	0.72	-0.8	0	7	3	14	3	27	-1	-1	-1	-1	#NUM!	1.94591	1.09861	2.63906	#NUM!
VWWLW	5	V	W	W	L	W	0	1.06	-2	0	4	5	18	0	27	-1	-1	-1	-1	#NUM!	1.38629	1.60944	2.89037	#NUM!
FWVFF	5	F	W	V	F	F	0	2.34	-0.6	0	1	9	17	0	27	-1	-1	-1	-1	#NUM!	0	2.19722	2.83321	#NUM!
YFIYA	5	Y	F	I	Y	A	0	1.3	1.8	0	4	11	11	1	27	-1	-1	-1	-1	#NUM!	1.38629	2.3979	2.3979	#NUM!
IINYI	5	I	I	N	Y	I	0	1.74	-1.6	0	0	10	17	0	27	-1	-1	-1	-1	#NUM!		2.30259	2.83321	#NUM!
VILFE	5	V	I	L	F	E	-0.998589	2.36	-0.2	0	3	9	14	1	27	-1	-1	-1	-1	#NUM!	1.09861	2.19722	2.63906	#NUM!
IIFVW	5	I	I	F	V	W	0	3.02	-1	0	2	5	19	1	27	-1	-1	-1	-1	#NUM!	0.693147	1.60944	2.94444	#NUM!
YIKVA	5	Y	I	K	V	A	0.999786	1.06	1.6	0	2	4	21	0	27	-1	-1	-1	-1	#NUM!	0.693147	1.38629	3.04452	#NUM!
YPTGT	5	Y	P	T	G	T	0	-0.94	1	0	2	2	23	0	27	-1	-1	-1	-1	#NUM!	0.693147	0.693147	3.13549	#NUM!
RMLVA	5	R	M	L	V	A	0.999992	1.44	1	0	6	9	9	3	27	-1	-1	-1	-1	#NUM!	1.79176	2.19722	2.19722	#NUM!
ATWME	5	A	T	W	M	E	-0.998589	-0.28	-1.2	0	0	8	19	0	27	-1	-1	-1	-1	#NUM!		2.07944	2.94444	#NUM!
FFILL	5	F	F	I	L	L	0	3.54	0.2	0	5	10	11	1	27	-1	-1	-1	-1	#NUM!	1.60944	2.30259	2.3979	#NUM!
RVLSL	5	R	V	L	S	L	0.999992	1.3	0.4	0	11	4	3	9	27	-1	-1	-1	-1	#NUM!	2.3979	1.38629	1.09861	#NUM!
IFVIL	5	I	F	V	I	L	0	3.96	-0.8	0	10	9	6	2	27	-1	-1	-1	-1	#NUM!	2.30259	2.19722	1.79176	#NUM!
GSFFR	5	G	S	F	F	R	0.999992	-0.02	-1	0	3	5	16	3	27	-1	-1	-1	-1	#NUM!	1.09861	1.60944	2.77259	#NUM!
GPIAV	5	G	P	I	A	V	0	1.7	0.4	0	3	3	20	1	27	-1	-1	-1	-1	#NUM!	1.09861	1.09861	2.99573	#NUM!
KVTR	4	K	V	T	R		1.99978	-1.225	-0.25	0	0	6	21	0	27	-1	-1	-1	-1	#NUM!		1.79176	3.04452	#NUM!
AARTY	5	A	A	R	T	Y	0.999992	-0.58	-0.4	0	1	6	19	1	27	-1	-1	-1	-1	#NUM!	0	1.79176	2.94444	#NUM!
LRKGW	5	L	R	K	G	W	1.99978	-1.18	-1.4	0	0	8	19	0	27	-1	-1	-1	-1	#NUM!		2.07944	2.94444	#NUM!
YGPYT	5	Y	G	P	Y	T	0	-1.06	0.4	0	0	2	23	2	27	-1	-1	-1	-1	#NUM!		0.693147	3.13549	#NUM!
ICLLE	5	I	C	L	L	E	-1.06614	2.22	0.2	0	1	6	18	1	26	-1	-1	-1	-1	#NUM!	0	1.79176	2.89037	#NUM!
MWYF	4	M	W	Y	F		0	0.625	-1.75	0	1	3	22	0	26	-1	-1	-1	-1	#NUM!	0	1.09861	3.09104	#NUM!
DSFAK	5	D	S	F	A	K	0.000298847	-0.72	0.2	0	2	6	17	1	26	-1	-1	-1	-1	#NUM!	0.693147	1.79176	2.83321	#NUM!
WLLVW	5	W	L	L	V	W	0	2	0.4	0	2	8	15	1	26	-1	-1	-1	-1	#NUM!	0.693147	2.07944	2.70805	#NUM!
LIIFV	5	L	I	I	F	V	0	3.96	-0.4	0	3	14	8	1	26	-1	-1	-1	-1	#NUM!	1.09861	2.63906	2.07944	#NUM!
VARQR	5	V	A	R	Q	R	1.99998	-1.3	-0.2	0	1	5	18	2	26	-1	-1	-1	-1	#NUM!	0	1.60944	2.89037	#NUM!
MMHAA	5	M	M	H	A	A	0.0988132	0.84	0.6	0	1	5	20	0	26	-1	-1	-1	-1	#NUM!	0	1.60944	2.99573	#NUM!
EQRYR	5	E	Q	R	Y	R	1.00139	-3.46	-1.6	0	3	7	15	1	26	-1	-1	-1	-1	#NUM!	1.09861	1.94591	2.70805	#NUM!
IGAAA	5	I	G	A	A	A	0	1.9	1.2	0	6	8	11	1	26	-1	-1	-1	-1	#NUM!	1.79176	2.07944	2.3979	#NUM!
RLDAA	5	R	L	D	A	A	0.000504655	-0.12	0.2	0	6	7	11	2	26	-1	-1	-1	-1	#NUM!	1.79176	1.94591	2.3979	#NUM!
LWVVF	5	L	W	V	V	F	0	2.82	-1	0	11	8	6	1	26	-1	-1	-1	-1	#NUM!	2.3979	2.07944	1.79176	#NUM!
SVLFA	5	S	V	L	F	A	0	2.36	0.8	0	10	12	2	2	26	-1	-1	-1	-1	#NUM!	2.30259	2.48491	0.693147	#NUM!
CMWAA	5	C	M	W	A	A	-0.06755	1.42	0.6	0	1	2	23	0	26	-1	-1	-1	-1	#NUM!	0	0.693147	3.13549	#NUM!
CSFAA	5	C	S	F	A	A	-0.06755	1.62	1.4	0	4	7	14	1	26	-1	-1	-1	-1	#NUM!	1.38629	1.94591	2.63906	#NUM!
HRAAA	5	H	R	A	A	A	1.09881	-0.46	1.6	0	2	6	18	0	26	-1	-1	-1	-1	#NUM!	0.693147	1.79176	2.89037	#NUM!
VLWFL	5	V	L	W	F	L	0	2.74	-1.4	0	7	9	8	2	26	-1	-1	-1	-1	#NUM!	1.94591	2.19722	2.07944	#NUM!
SLVWW	5	S	L	V	W	W	0	1.08	-1.6	0	4	8	12	2	26	-1	-1	-1	-1	#NUM!	1.38629	2.07944	2.48491	#NUM!
FLFMA	5	F	L	F	M	A	0	2.62	1	0	4	10	11	1	26	-1	-1	-1	-1	#NUM!	1.38629	2.30259	2.3979	#NUM!
RICGW	5	R	I	C	G	W	0.932442	0.24	-1.4	0	0	4	22	0	26	-1	-1	-1	-1	#NUM!		1.38629	3.09104	#NUM!
ILILI	5	I	L	I	L	I	0	4.22	-0.4	0	5	15	5	1	26	-1	-1	-1	-1	#NUM!	1.60944	2.70805	1.60944	#NUM!
QLVVR	5	Q	L	V	V	R	0.999992	0.84	-0.4	0	2	8	15	1	26	-1	-1	-1	-1	#NUM!	0.693147	2.07944	2.70805	#NUM!
IKHGK	5	I	K	H	G	K	2.09839	-1.38	-1.2	0	1	3	22	0	26	-1	-1	-1	-1	#NUM!	0	1.09861	3.09104	#NUM!
IYIFV	5	I	Y	I	F	V	0	2.94	-0.6	0	6	9	10	1	26	-1	-1	-1	-1	#NUM!	1.79176	2.19722	2.30259	#NUM!
QYGIQ	5	Q	Y	G	I	Q	0	-0.84	-1.8	0	1	7	15	3	26	-1	-1	-1	-1	#NUM!	0	1.94591	2.70805	#NUM!
YPVLT	5	Y	P	V	L	T	0	0.88	1.2	0	1	2	18	5	26	-1	-1	-1	-1	#NUM!	0	0.693147	2.89037	#NUM!
DCPFQ	5	D	C	P	F	Q	-1.06704	-0.66	-1.8	0	0	5	20	1	26	-1	-1	-1	-1	#NUM!		1.60944	2.99573	#NUM!
VHWAA	5	V	H	W	A	A	0.0988132	0.74	0.6	0	4	8	14	0	26	-1	-1	-1	-1	#NUM!	1.38629	2.07944	2.63906	#NUM!
FTVVT	5	F	T	V	V	T	0	1.96	0.8	0	0	12	12	2	26	-1	-1	-1	-1	#NUM!		2.48491	2.48491	#NUM!
VQCAA	5	V	Q	C	A	A	-0.06755	1.36	1	0	1	5	19	1	26	-1	-1	-1	-1	#NUM!	0	1.60944	2.94444	#NUM!
WWILV	5	W	W	I	L	V	0	2.14	0	0	0	7	19	0	26	-1	-1	-1	-1	#NUM!		1.94591	2.94444	#NUM!
QRVLH	5	Q	R	V	L	H	1.09881	-0.64	-0.8	0	3	13	9	1	26	-1	-1	-1	-1	#NUM!	1.09861	2.56495	2.19722	#NUM!
IVANF	5	I	V	A	N	F	0	1.96	-1.2	0	2	4	20	0	26	-1	-1	-1	-1	#NUM!	0.693147	1.38629	2.99573	#NUM!
YIILF	5	Y	I	I	L	F	0	2.86	1	0	2	7	17	0	26	-1	-1	-1	-1	#NUM!	0.693147	1.94591	2.83321	#NUM!
RMWAA	5	R	M	W	A	A	0.999992	0.02	0.6	0	4	7	15	0	26	-1	-1	-1	-1	#NUM!	1.38629	1.94591	2.70805	#NUM!
LFFLF	5	L	F	F	L	F	0	3.2	-1.2	0	4	13	7	2	26	-1	-1	-1	-1	#NUM!	1.38629	2.56495	1.94591	#NUM!
ILFWL	5	I	L	F	W	L	0	2.8	-1.2	0	7	11	8	0	26	-1	-1	-1	-1	#NUM!	1.94591	2.3979	2.07944	#NUM!
WTFLA	5	W	T	F	L	A	0	1.36	1	0	6	6	13	1	26	-1	-1	-1	-1	#NUM!	1.79176	1.79176	2.56495	#NUM!
TYLTV	5	T	Y	L	T	V	0	1.06	0	0	3	1	21	1	26	-1	-1	-1	-1	#NUM!	1.09861	0	3.04452	#NUM!
ERVLH	5	E	R	V	L	H	0.100216	-0.64	-1	0	2	9	14	1	26	-1	-1	-1	-1	#NUM!	0.693147	2.19722	2.63906	#NUM!
FLFFV	5	F	L	F	F	V	0	3.28	0	0	9	8	6	3	26	-1	-1	-1	-1	#NUM!	2.19722	2.07944	1.79176	#NUM!
LLRMP	5	L	L	R	M	P	0.999992	0.68	-1.2	0	4	5	13	4	26	-1	-1	-1	-1	#NUM!	1.38629	1.60944	2.56495	#NUM!
LLLFT	5	L	L	L	F	T	0	2.7	0	0	9	9	5	3	26	-1	-1	-1	-1	#NUM!	2.19722	2.19722	1.60944	#NUM!
WVIVF	5	W	V	I	V	F	0	2.96	0.4	0	3	11	11	1	26	-1	-1	-1	-1	#NUM!	1.09861	2.3979	2.3979	#NUM!
TGPNR	5	T	G	P	N	R	0.999992	-2.14	-1.6	0	0	10	16	0	26	-1	-1	-1	-1	#NUM!		2.30259	2.77259	#NUM!
LSLVF	5	L	S	L	V	F	0	2.76	0.4	0	10	4	3	9	26	-1	-1	-1	-1	#NUM!	2.30259	1.38629	1.09861	#NUM!
TVEYK	5	T	V	E	Y	K	0.00119679	-1.04	-1.6	0	0	7	19	0	26	-1	-1	-1	-1	#NUM!		1.94591	2.94444	#NUM!
WWWFF	5	W	W	W	F	F	0	0.58	-1.4	0	2	7	17	0	26	-1	-1	-1	-1	#NUM!	0.693147	1.94591	2.83321	#NUM!
YNRCD	5	Y	N	R	C	D	-0.0670454	-2.06	0.2	0	2	7	17	0	26	-1	-1	-1	-1	#NUM!	0.693147	1.94591	2.83321	#NUM!
KAHPF	5	K	A	H	P	F	1.0986	-0.82	-0.8	0	0	11	15	0	26	-1	-1	-1	-1	#NUM!		2.3979	2.70805	#NUM!
PRLVA	5	P	R	L	V	A	0.999992	0.74	0.8	0	3	8	13	2	26	-1	-1	-1	-1	#NUM!	1.09861	2.07944	2.56495	#NUM!
KDDMR	5	K	D	D	M	R	0.000803502	-2.7	-2	0	2	6	18	0	26	-1	-1	-1	-1	#NUM!	0.693147	1.79176	2.89037	#NUM!
GVTLH	5	G	V	T	L	H	0.0988132	0.74	-1.4	0	4	6	14	2	26	-1	-1	-1	-1	#NUM!	1.38629	1.79176	2.63906	#NUM!
FQEAA	5	F	Q	E	A	A	-0.998589	-0.12	1.4	0	1	5	20	0	26	-1	-1	-1	-1	#NUM!	0	1.60944	2.99573	#NUM!
QPSEG	5	Q	P	S	E	G	-0.998589	-1.96	-1	0	3	7	16	0	26	-1	-1	-1	-1	#NUM!	1.09861	1.94591	2.77259	#NUM!
WWLVW	5	W	W	L	V	W	0	1.06	0	0	2	9	15	0	26	-1	-1	-1	-1	#NUM!	0.693147	2.19722	2.70805	#NUM!
SAERK	5	S	A	E	R	K	1.00119	-2.18	-0.6	0	4	5	16	1	26	-1	-1	-1	-1	#NUM!	1.38629	1.60944	2.77259	#NUM!
RAMRH	5	R	A	M	R	H	2.0988	-1.7	0.2	0	3	4	19	0	26	-1	-1	-1	-1	#NUM!	1.09861	1.38629	2.94444	#NUM!
WGIVR	5	W	G	I	V	R	0.999992	0.58	0.6	0	3	5	17	1	26	-1	-1	-1	-1	#NUM!	1.09861	1.60944	2.83321	#NUM!
FILLV	5	F	I	L	L	V	0	3.82	1	0	7	8	7	4	26	-1	-1	-1	-1	#NUM!	1.94591	2.07944	1.94591	#NUM!
YHINV	5	Y	H	I	N	V	0.0988132	0.14	1	0	1	2	23	0	26	-1	-1	-1	-1	#NUM!	0	0.693147	3.13549	#NUM!
ARVLH	5	A	R	V	L	H	1.09881	0.42	-1	0	5	9	12	0	26	-1	-1	-1	-1	#NUM!	1.60944	2.19722	2.48491	#NUM!
DMMRM	5	D	M	M	R	M	0.000504655	-0.46	-0.8	0	2	3	20	1	26	-1	-1	-1	-1	#NUM!	0.693147	1.09861	2.99573	#NUM!
YACMV	5	Y	A	C	M	V	-0.06755	1.82	1.8	0	1	4	20	1	26	-1	-1	-1	-1	#NUM!	0	1.38629	2.99573	#NUM!
GAWAA	5	G	A	W	A	A	0	0.82	1.4	0	4	9	13	0	26	-1	-1	-1	-1	#NUM!	1.38629	2.19722	2.56495	#NUM!
EILWI	5	E	I	L	W	I	-0.998589	1.68	-0.6	0	0	8	18	0	26	-1	-1	-1	-1	#NUM!		2.07944	2.89037	#NUM!
MWMAA	5	M	W	M	A	A	0	1.3	1.2	0	0	4	22	0	26	-1	-1	-1	-1	#NUM!		1.38629	3.09104	#NUM!
VAMVA	5	V	A	M	V	A	0	2.78	1.8	0	5	8	9	4	26	-1	-1	-1	-1	#NUM!	1.60944	2.07944	2.19722	#NUM!
NRNYF	5	N	R	N	Y	F	0.999992	-2	-2	0	0	7	19	0	26	-1	-1	-1	-1	#NUM!		1.94591	2.94444	#NUM!
QCMLI	5	Q	C	M	L	I	-0.06755	1.84	-0.2	0	4	4	18	0	26	-1	-1	-1	-1	#NUM!	1.38629	1.38629	2.89037	#NUM!
PRYIV	5	P	R	Y	I	V	0.999992	0.26	-1.2	0	0	1	25	0	26	-1	-1	-1	-1	#NUM!		0	3.21888	#NUM!
IVLFV	5	I	V	L	F	V	0	3.9	0.2	0	8	8	10	0	26	-1	-1	-1	-1	#NUM!	2.07944	2.07944	2.30259	#NUM!
IFFLC	5	I	F	F	L	C	-0.06755	3.28	-0.8	0	5	6	15	0	26	-1	-1	-1	-1	#NUM!	1.60944	1.79176	2.70805	#NUM!
DMLEC	5	D	M	L	E	C	-2.06563	0.24	-0.2	0	1	5	18	2	26	-1	-1	-1	-1	#NUM!	0	1.60944	2.89037	#NUM!
IDRW	4	I	D	R	W		0.000504655	-1.1	-2.25	0	3	6	17	0	26	-1	-1	-1	-1	#NUM!	1.09861	1.79176	2.83321	#NUM!
FIFIF	5	F	I	F	I	F	0	3.48	-0.2	0	5	10	11	0	26	-1	-1	-1	-1	#NUM!	1.60944	2.30259	2.3979	#NUM!
GQCWL	5	G	Q	C	W	L	-0.06755	0.3	-1.8	0	1	3	21	1	26	-1	-1	-1	-1	#NUM!	0	1.09861	3.04452	#NUM!
YCFIA	5	Y	C	F	I	A	-0.06755	2.06	2	0	6	5	14	1	26	-1	-1	-1	-1	#NUM!	1.79176	1.60944	2.63906	#NUM!
SGHDA	5	S	G	H	D	A	-0.900674	-1.22	-0.6	0	0	1	25	0	26	-1	-1	-1	-1	#NUM!		0	3.21888	#NUM!
MSIL	4	M	S	I	L		0	2.35	-1.25	0	2	7	17	0	26	-1	-1	-1	-1	#NUM!	0.693147	1.94591	2.83321	#NUM!
GYPGY	5	G	Y	P	G	Y	0	-1	-2	0	2	2	21	1	26	-1	-1	-1	-1	#NUM!	0.693147	0.693147	3.04452	#NUM!
KKYYT	5	K	K	Y	Y	T	1.99957	-2.22	-1.2	0	2	4	20	0	26	-1	-1	-1	-1	#NUM!	0.693147	1.38629	2.99573	#NUM!
ARFAA	5	A	R	F	A	A	0.999992	0.74	1	0	4	7	14	1	26	-1	-1	-1	-1	#NUM!	1.38629	1.94591	2.63906	#NUM!
YHQAA	5	Y	H	Q	A	A	0.0988132	-0.88	2.2	0	0	5	20	1	26	-1	-1	-1	-1	#NUM!		1.60944	2.99573	#NUM!
LQAVA	5	L	Q	A	V	A	0	1.62	0.2	0	2	14	9	1	26	-1	-1	-1	-1	#NUM!	0.693147	2.63906	2.19722	#NUM!
IPTAA	5	I	P	T	A	A	0	1.16	1	0	4	7	14	1	26	-1	-1	-1	-1	#NUM!	1.38629	1.94591	2.63906	#NUM!
IVFFF	5	I	V	F	F	F	0	3.42	-1	0	0	6	20	0	26	-1	-1	-1	-1	#NUM!		1.79176	2.99573	#NUM!
QKEAA	5	Q	K	E	A	A	0.00119679	-1.46	0.6	0	0	8	18	0	26	-1	-1	-1	-1	#NUM!		2.07944	2.89037	#NUM!
IVD	3	I	V	D			-0.999487	1.73333	0	0	7	8	5	6	26	-1	-1	-1	-1	#NUM!	1.94591	2.07944	1.60944	#NUM!
WWRCK	5	W	W	R	C	K	1.93223	-1.54	-0.8	0	4	8	14	0	26	-1	-1	-1	-1	#NUM!	1.38629	2.07944	2.63906	#NUM!
RQMAA	5	R	Q	M	A	A	0.999992	-0.5	1.4	0	0	7	19	0	26	-1	-1	-1	-1	#NUM!		1.94591	2.94444	#NUM!
YYD	3	Y	Y	D			-0.999487	-2.03333	-1.25	0	9	6	8	3	26	-1	-1	-1	-1	#NUM!	2.19722	1.79176	2.07944	#NUM!
VYQAA	5	V	Y	Q	A	A	0	0.6	0.6	0	2	8	12	4	26	-1	-1	-1	-1	#NUM!	0.693147	2.07944	2.48491	#NUM!
LEMFP	5	L	E	M	F	P	-0.998589	0.68	-0.6	0	2	4	19	1	26	-1	-1	-1	-1	#NUM!	0.693147	1.38629	2.94444	#NUM!
IKTAA	5	I	K	T	A	A	0.999786	0.7	1	0	1	9	15	1	26	-1	-1	-1	-1	#NUM!	0	2.19722	2.70805	#NUM!
IDRAA	5	I	D	R	A	A	0.000504655	0.02	0.6	0	3	6	16	1	26	-1	-1	-1	-1	#NUM!	1.09861	1.79176	2.77259	#NUM!
CMAAA	5	C	M	A	A	A	-0.06755	1.96	0.8	0	2	9	15	0	26	-1	-1	-1	-1	#NUM!	0.693147	2.19722	2.70805	#NUM!
IFFLY	5	I	F	F	L	Y	0	2.52	-1.2	0	7	4	12	3	26	-1	-1	-1	-1	#NUM!	1.94591	1.38629	2.48491	#NUM!
LEYL	4	L	E	Y	L		-0.998589	0.7	-1.75	0	2	2	22	0	26	-1	-1	-1	-1	#NUM!	0.693147	0.693147	3.09104	#NUM!
YYYQ	4	Y	Y	Y	Q		0	-1.85	-1.5	0	2	7	17	0	26	-1	-1	-1	-1	#NUM!	0.693147	1.94591	2.83321	#NUM!
VVLFA	5	V	V	L	F	A	0	3.36	1	0	8	4	12	2	26	-1	-1	-1	-1	#NUM!	2.07944	1.38629	2.48491	#NUM!
LFFFY	5	L	F	F	F	Y	0	2.18	-1.4	0	4	12	10	0	26	-1	-1	-1	-1	#NUM!	1.38629	2.48491	2.30259	#NUM!
LNFDC	5	L	N	F	D	C	-1.06704	0.42	-1	0	1	6	19	0	26	-1	-1	-1	-1	#NUM!	0	1.79176	2.94444	#NUM!
CIRAA	5	C	I	R	A	A	0.932442	1.22	0.6	0	4	8	11	3	26	-1	-1	-1	-1	#NUM!	1.38629	2.07944	2.3979	#NUM!
DYRLN	5	D	Y	R	L	N	0.000504655	-1.8	-2	0	1	7	18	0	26	-1	-1	-1	-1	#NUM!	0	1.94591	2.89037	#NUM!
VPNQH	5	V	P	N	Q	H	0.0988132	-1.52	-1.6	0	0	5	21	0	26	-1	-1	-1	-1	#NUM!		1.60944	3.04452	#NUM!
AISKG	5	A	I	S	K	G	0.999786	0.24	-1.2	0	0	5	19	2	26	-1	-1	-1	-1	#NUM!		1.60944	2.94444	#NUM!
SMVLM	5	S	M	V	L	M	0	2.2	-0.8	0	1	6	17	2	26	-1	-1	-1	-1	#NUM!	0	1.79176	2.83321	#NUM!
IFLVI	5	I	F	L	V	I	0	3.96	0	0	8	5	9	4	26	-1	-1	-1	-1	#NUM!	2.07944	1.60944	2.19722	#NUM!
SCDSI	5	S	C	D	S	I	-1.06704	0.38	-1.2	0	1	3	22	0	26	-1	-1	-1	-1	#NUM!	0	1.09861	3.09104	#NUM!
LWFFW	5	L	W	F	F	W	0	1.52	-1.8	0	5	6	15	0	26	-1	-1	-1	-1	#NUM!	1.60944	1.79176	2.70805	#NUM!
RSCKM	5	R	S	C	K	M	1.93223	-0.96	-0.8	0	6	7	11	2	26	-1	-1	-1	-1	#NUM!	1.79176	1.94591	2.3979	#NUM!
IYLTR	5	I	Y	L	T	R	0.999992	0.36	0	0	4	8	12	2	26	-1	-1	-1	-1	#NUM!	1.38629	2.07944	2.48491	#NUM!
GWMQR	5	G	W	M	Q	R	0.999992	-1.48	-1.2	0	0	2	23	1	26	-1	-1	-1	-1	#NUM!		0.693147	3.13549	#NUM!
VANYQ	5	V	A	N	Y	Q	0	-0.46	-0.6	0	0	7	19	0	26	-1	-1	-1	-1	#NUM!		1.94591	2.94444	#NUM!
LPHSA	5	L	P	H	S	A	0.0988132	-8.88178e-17	0	0	1	7	18	0	26	-1	-1	-1	-1	#NUM!	0	1.94591	2.89037	#NUM!
FIFWL	5	F	I	F	W	L	0	2.6	-0.4	0	6	9	11	0	26	-1	-1	-1	-1	#NUM!	1.79176	2.19722	2.3979	#NUM!
SNGRY	5	S	N	G	R	Y	0.999992	-2.1	-2.2	0	2	4	17	3	26	-1	-1	-1	-1	#NUM!	0.693147	1.38629	2.83321	#NUM!
VILIF	5	V	I	L	I	F	0	3.96	-0.2	0	4	13	8	1	26	-1	-1	-1	-1	#NUM!	1.38629	2.56495	2.07944	#NUM!
FSPRD	5	F	S	P	R	D	0.000504655	-1.52	-0.4	0	2	4	16	4	26	-1	-1	-1	-1	#NUM!	0.693147	1.38629	2.77259	#NUM!
WYVWL	5	W	Y	V	W	L	0	0.98	-0.6	0	3	6	17	0	26	-1	-1	-1	-1	#NUM!	1.09861	1.79176	2.83321	#NUM!
SKFQV	5	S	K	F	Q	V	0.999786	-0.24	-0.8	0	1	8	15	2	26	-1	-1	-1	-1	#NUM!	0	2.07944	2.70805	#NUM!
HWRVL	5	H	W	R	V	L	1.09881	-0.12	-0.8	0	1	6	18	1	26	-1	-1	-1	-1	#NUM!	0	1.79176	2.89037	#NUM!
YIVVC	5	Y	I	V	V	C	-0.06755	2.82	1.4	0	2	8	16	0	26	-1	-1	-1	-1	#NUM!	0.693147	2.07944	2.77259	#NUM!
GWCRA	5	G	W	C	R	A	0.932442	-0.3	-0.8	0	4	4	18	0	26	-1	-1	-1	-1	#NUM!	1.38629	1.38629	2.89037	#NUM!
IYLFW	5	I	Y	L	F	W	0	1.78	-0.8	0	5	10	10	1	26	-1	-1	-1	-1	#NUM!	1.60944	2.30259	2.30259	#NUM!
PRQMA	5	P	R	Q	M	A	0.999992	-1.18	-0.6	0	1	4	21	0	26	-1	-1	-1	-1	#NUM!	0	1.38629	3.04452	#NUM!
QKWLS	5	Q	K	W	L	S	0.999786	-1.06	-0.8	0	1	6	19	0	26	-1	-1	-1	-1	#NUM!	0	1.79176	2.94444	#NUM!
NWA	3	N	W	A			0	-0.866667	-0.5	0	16	3	2	5	26	-1	-1	-1	-1	#NUM!	2.77259	1.09861	0.693147	#NUM!
YRLYL	5	Y	R	L	Y	L	0.999992	0.1	1.4	0	13	2	10	1	26	-1	-1	-1	-1	#NUM!	2.56495	0.693147	2.30259	#NUM!
PTLRI	5	P	T	L	R	I	0.999992	0.3	-0.2	0	2	6	18	0	26	-1	-1	-1	-1	#NUM!	0.693147	1.79176	2.89037	#NUM!
NSLMT	5	N	S	L	M	T	0	0.14	0.4	0	3	5	15	3	26	-1	-1	-1	-1	#NUM!	1.09861	1.60944	2.70805	#NUM!
DWLDH	5	D	W	L	D	H	-1.90016	-1.46	-1.2	0	3	5	18	0	26	-1	-1	-1	-1	#NUM!	1.09861	1.60944	2.89037	#NUM!
YAPHF	5	Y	A	P	H	F	0.0988132	-0.3	0.8	0	1	4	21	0	26	-1	-1	-1	-1	#NUM!	0	1.38629	3.04452	#NUM!
VQKFN	5	V	Q	K	F	N	0.999786	-0.78	-1.6	0	2	3	21	0	26	-1	-1	-1	-1	#NUM!	0.693147	1.09861	3.04452	#NUM!
ERMFT	5	E	R	M	F	T	0.0014026	-0.8	-0.6	0	0	8	18	0	26	-1	-1	-1	-1	#NUM!		2.07944	2.89037	#NUM!
RMLLS	5	R	M	L	L	S	0.999992	0.84	0.2	0	7	8	7	4	26	-1	-1	-1	-1	#NUM!	1.94591	2.07944	1.94591	#NUM!
MCVAA	5	M	C	V	A	A	-0.06755	2.44	1.6	0	2	5	18	1	26	-1	-1	-1	-1	#NUM!	0.693147	1.60944	2.89037	#NUM!
FILFM	5	F	I	L	F	M	0	3.16	0.6	0	5	8	13	0	26	-1	-1	-1	-1	#NUM!	1.60944	2.07944	2.56495	#NUM!
AVMAA	5	A	V	M	A	A	0	2.3	1.6	0	3	7	15	1	26	-1	-1	-1	-1	#NUM!	1.09861	1.94591	2.70805	#NUM!
SFWCR	5	S	F	W	C	R	0.932442	-0.18	-1.4	0	3	2	18	3	26	-1	-1	-1	-1	#NUM!	1.09861	0.693147	2.89037	#NUM!
VQLWI	5	V	Q	L	W	I	0	1.62	-0.4	0	3	12	11	0	26	-1	-1	-1	-1	#NUM!	1.09861	2.48491	2.3979	#NUM!
AQSGS	5	A	Q	S	G	S	0	-0.74	-0.8	0	2	3	21	0	26	-1	-1	-1	-1	#NUM!	0.693147	1.09861	3.04452	#NUM!
IKESP	5	I	K	E	S	P	0.00119679	-1.06	-1	0	1	2	23	0	26	-1	-1	-1	-1	#NUM!	0	0.693147	3.13549	#NUM!
TDWDS	5	T	D	W	D	S	-1.99897	-1.88	-1.4	0	2	7	14	2	25	-1	-1	-1	-1	#NUM!	0.693147	1.94591	2.63906	#NUM!
YTWYA	5	Y	T	W	Y	A	0	-0.48	1.4	0	9	9	7	0	25	-1	-1	-1	-1	#NUM!	2.19722	2.19722	1.94591	#NUM!
LTGSV	5	L	T	G	S	V	0	1.22	-0.8	0	5	5	13	2	25	-1	-1	-1	-1	#NUM!	1.60944	1.60944	2.56495	#NUM!
DLLAV	5	D	L	L	A	V	-0.999487	2.02	0.8	0	7	3	10	5	25	-1	-1	-1	-1	#NUM!	1.94591	1.09861	2.30259	#NUM!
ESMP	4	E	S	M	P		-0.998589	-1	-1.25	0	1	4	20	0	25	-1	-1	-1	-1	#NUM!	0	1.38629	2.99573	#NUM!
FYIYA	5	F	Y	I	Y	A	0	1.3	1	0	3	8	13	1	25	-1	-1	-1	-1	#NUM!	1.09861	2.07944	2.56495	#NUM!
LYVLH	5	L	Y	V	L	H	0.0988132	1.46	-1	0	3	5	15	2	25	-1	-1	-1	-1	#NUM!	1.09861	1.60944	2.70805	#NUM!
GCHHS	5	G	C	H	H	S	0.130076	-1.02	-1.4	0	0	4	21	0	25	-1	-1	-1	-1	#NUM!		1.38629	3.04452	#NUM!
LALIH	5	L	A	L	I	H	0.0988132	2.14	0.8	0	1	7	17	0	25	-1	-1	-1	-1	#NUM!	0	1.94591	2.83321	#NUM!
ISLFD	5	I	S	L	F	D	-0.999487	1.36	0	0	3	7	14	1	25	-1	-1	-1	-1	#NUM!	1.09861	1.94591	2.63906	#NUM!
AFSIR	5	A	F	S	I	R	0.999992	0.76	-1.6	0	3	3	19	0	25	-1	-1	-1	-1	#NUM!	1.09861	1.09861	2.94444	#NUM!
ITKAA	5	I	T	K	A	A	0.999786	0.7	1	0	4	11	10	0	25	-1	-1	-1	-1	#NUM!	1.38629	2.3979	2.30259	#NUM!
GAPCV	5	G	A	P	C	V	-0.06755	1.3	-0.4	0	1	7	15	2	25	-1	-1	-1	-1	#NUM!	0	1.94591	2.70805	#NUM!
RTNVT	5	R	T	N	V	T	0.999992	-1.04	-1	0	1	6	18	0	25	-1	-1	-1	-1	#NUM!	0	1.79176	2.89037	#NUM!
QAIVC	5	Q	A	I	V	C	-0.06755	1.9	1	0	0	9	16	0	25	-1	-1	-1	-1	#NUM!		2.19722	2.77259	#NUM!
YFMVA	5	Y	F	M	V	A	0	1.88	2.2	0	4	9	11	1	25	-1	-1	-1	-1	#NUM!	1.38629	2.19722	2.3979	#NUM!
NLLAV	5	N	L	L	A	V	0	2.02	1	0	9	2	6	8	25	-1	-1	-1	-1	#NUM!	2.19722	0.693147	1.79176	#NUM!
INLFD	5	I	N	L	F	D	-0.999487	0.82	-0.6	0	1	8	15	1	25	-1	-1	-1	-1	#NUM!	0	2.07944	2.70805	#NUM!
FHEAA	5	F	H	E	A	A	-0.899776	-0.06	1.2	0	1	2	22	0	25	-1	-1	-1	-1	#NUM!	0	0.693147	3.09104	#NUM!
DPGFW	5	D	P	G	F	W	-0.999487	-0.72	-2.6	0	0	5	20	0	25	-1	-1	-1	-1	#NUM!		1.60944	2.99573	#NUM!
HAQAA	5	H	A	Q	A	A	0.0988132	-0.26	2.4	0	0	9	16	0	25	-1	-1	-1	-1	#NUM!		2.19722	2.77259	#NUM!
QHLNS	5	Q	H	L	N	S	0.0988132	-1.44	0	0	3	4	18	0	25	-1	-1	-1	-1	#NUM!	1.09861	1.38629	2.89037	#NUM!
YLKYW	5	Y	L	K	Y	W	0.999786	-0.72	-0.2	0	1	2	22	0	25	-1	-1	-1	-1	#NUM!	0	0.693147	3.09104	#NUM!
WRDVA	5	W	R	D	V	A	0.000504655	-0.58	0.2	0	2	10	11	2	25	-1	-1	-1	-1	#NUM!	0.693147	2.30259	2.3979	#NUM!
FVLLC	5	F	V	L	L	C	-0.06755	3.42	1.2	0	7	7	4	7	25	-1	-1	-1	-1	#NUM!	1.94591	1.94591	1.38629	#NUM!
NSIAA	5	N	S	I	A	A	0	0.76	1.8	0	3	11	10	1	25	-1	-1	-1	-1	#NUM!	1.09861	2.3979	2.30259	#NUM!
GMIRC	5	G	M	I	R	C	0.932442	0.8	-0.6	0	2	7	16	0	25	-1	-1	-1	-1	#NUM!	0.693147	1.94591	2.77259	#NUM!
WTHAA	5	W	T	H	A	A	0.0988132	-0.24	1.4	0	2	7	16	0	25	-1	-1	-1	-1	#NUM!	0.693147	1.94591	2.77259	#NUM!
LYVFL	5	L	Y	V	F	L	0	2.66	-1	0	6	8	10	1	25	-1	-1	-1	-1	#NUM!	1.79176	2.07944	2.30259	#NUM!
LKKWR	5	L	K	K	W	R	2.99956	-1.88	-1.6	0	1	4	19	1	25	-1	-1	-1	-1	#NUM!	0	1.38629	2.94444	#NUM!
YPLCA	5	Y	P	L	C	A	-0.06755	1.04	2.8	0	3	6	16	0	25	-1	-1	-1	-1	#NUM!	1.09861	1.79176	2.77259	#NUM!
LYLWL	5	L	Y	L	W	L	0	1.84	-0.6	0	7	6	6	6	25	-1	-1	-1	-1	#NUM!	1.94591	1.79176	1.79176	#NUM!
WAFLA	5	W	A	F	L	A	0	1.86	1.8	0	5	7	12	1	25	-1	-1	-1	-1	#NUM!	1.60944	1.94591	2.48491	#NUM!
SRFAA	5	S	R	F	A	A	0.999992	0.22	1	0	4	12	8	1	25	-1	-1	-1	-1	#NUM!	1.38629	2.48491	2.07944	#NUM!
NLWLH	5	N	L	W	L	H	0.0988132	-8.88178e-17	-1.6	0	4	8	12	1	25	-1	-1	-1	-1	#NUM!	1.38629	2.07944	2.48491	#NUM!
DTLLT	5	D	T	L	L	T	-0.999487	0.54	0	0	3	5	15	2	25	-1	-1	-1	-1	#NUM!	1.09861	1.60944	2.70805	#NUM!
LLIFI	5	L	L	I	F	I	0	3.88	-0.6	0	2	10	12	1	25	-1	-1	-1	-1	#NUM!	0.693147	2.30259	2.48491	#NUM!
RNWEG	5	R	N	W	E	G	0.0014026	-2.56	-1.4	0	2	10	12	1	25	-1	-1	-1	-1	#NUM!	0.693147	2.30259	2.48491	#NUM!
IWFIF	5	I	W	F	I	F	0	2.74	-1.4	0	2	4	19	0	25	-1	-1	-1	-1	#NUM!	0.693147	1.38629	2.94444	#NUM!
ACIVL	5	A	C	I	V	L	-0.06755	3.36	-0.2	0	1	10	12	2	25	-1	-1	-1	-1	#NUM!	0	2.30259	2.48491	#NUM!
FCWFG	5	F	C	W	F	G	-0.06755	1.36	-0.2	0	4	5	15	1	25	-1	-1	-1	-1	#NUM!	1.38629	1.60944	2.70805	#NUM!
FRMAS	5	F	R	M	A	S	0.999992	0.24	1.8	0	5	5	11	4	25	-1	-1	-1	-1	#NUM!	1.60944	1.60944	2.3979	#NUM!
FFIFW	5	F	F	I	F	W	0	2.4	-0.4	0	4	11	8	2	25	-1	-1	-1	-1	#NUM!	1.38629	2.3979	2.07944	#NUM!
DRLLG	5	D	R	L	L	G	0.000504655	-0.16	-0.2	0	8	6	4	7	25	-1	-1	-1	-1	#NUM!	2.07944	1.79176	1.38629	#NUM!
IWIM	4	I	W	I	M		0	2.5	-1.25	0	1	5	19	0	25	-1	-1	-1	-1	#NUM!	0	1.60944	2.94444	#NUM!
YVILL	5	Y	V	I	L	L	0	3	1.4	0	8	7	4	6	25	-1	-1	-1	-1	#NUM!	2.07944	1.94591	1.38629	#NUM!
RIYPE	5	R	I	Y	P	E	0.0014026	-1.28	-1.2	0	2	5	18	0	25	-1	-1	-1	-1	#NUM!	0.693147	1.60944	2.89037	#NUM!
YDWAA	5	Y	D	W	A	A	-0.999487	-0.42	2.2	0	0	6	19	0	25	-1	-1	-1	-1	#NUM!		1.79176	2.94444	#NUM!
WILFW	5	W	I	L	F	W	0	1.86	0	0	4	10	11	0	25	-1	-1	-1	-1	#NUM!	1.38629	2.30259	2.3979	#NUM!
FWFMA	5	F	W	F	M	A	0	1.68	0.6	0	3	6	14	2	25	-1	-1	-1	-1	#NUM!	1.09861	1.79176	2.63906	#NUM!
CHCLM	5	C	H	C	L	M	-0.0362869	1.5	-1.4	0	3	5	16	1	25	-1	-1	-1	-1	#NUM!	1.09861	1.60944	2.77259	#NUM!
EMRYE	5	E	M	R	Y	E	-0.997187	-2.18	-1.6	0	4	7	14	0	25	-1	-1	-1	-1	#NUM!	1.38629	1.94591	2.63906	#NUM!
LWFLF	5	L	W	F	L	F	0	2.46	-1.4	0	3	14	8	0	25	-1	-1	-1	-1	#NUM!	1.09861	2.63906	2.07944	#NUM!
FSKVL	5	F	S	K	V	L	0.999786	1.22	0.2	0	2	10	9	4	25	-1	-1	-1	-1	#NUM!	0.693147	2.30259	2.19722	#NUM!
WVFFA	5	W	V	F	F	A	0	2.14	0.8	0	0	7	18	0	25	-1	-1	-1	-1	#NUM!		1.94591	2.89037	#NUM!
LTTYP	5	L	T	T	Y	P	0	-0.1	-1	0	0	2	22	1	25	-1	-1	-1	-1	#NUM!		0.693147	3.09104	#NUM!
WWRCV	5	W	W	R	C	V	0.932442	0.08	-0.6	0	0	6	17	2	25	-1	-1	-1	-1	#NUM!		1.79176	2.83321	#NUM!
GGAQY	5	G	G	A	Q	Y	0	-0.76	-1.4	0	2	4	18	1	25	-1	-1	-1	-1	#NUM!	0.693147	1.38629	2.89037	#NUM!
FVCPD	5	F	V	C	P	D	-1.06704	0.88	-0.2	0	3	5	15	2	25	-1	-1	-1	-1	#NUM!	1.09861	1.60944	2.70805	#NUM!
LVPAM	5	L	V	P	A	M	0	2.02	-0.2	0	2	5	16	2	25	-1	-1	-1	-1	#NUM!	0.693147	1.60944	2.77259	#NUM!
VGAHY	5	V	G	A	H	Y	0.0988132	0.22	-1.2	0	4	8	10	3	25	-1	-1	-1	-1	#NUM!	1.38629	2.07944	2.30259	#NUM!
EWLAA	5	E	W	L	A	A	-0.998589	0.6	1.4	0	2	10	12	1	25	-1	-1	-1	-1	#NUM!	0.693147	2.30259	2.48491	#NUM!
DELAA	5	D	E	L	A	A	-1.99808	0.08	1.6	0	2	4	19	0	25	-1	-1	-1	-1	#NUM!	0.693147	1.38629	2.94444	#NUM!
WLEW	4	W	L	E	W		-0.998589	-0.375	-0.75	0	0	5	20	0	25	-1	-1	-1	-1	#NUM!		1.60944	2.99573	#NUM!
YFAG	4	Y	F	A	G		0	0.725	0.5	0	2	7	16	0	25	-1	-1	-1	-1	#NUM!	0.693147	1.94591	2.77259	#NUM!
WADRA	5	W	A	D	R	A	0.000504655	-1.06	1	0	1	3	20	1	25	-1	-1	-1	-1	#NUM!	0	1.09861	2.99573	#NUM!
FFWVA	5	F	F	W	V	A	0	2.14	0.6	0	6	12	6	1	25	-1	-1	-1	-1	#NUM!	1.79176	2.48491	1.79176	#NUM!
CLTPP	5	C	L	T	P	P	-0.06755	0.48	-1.2	0	0	7	18	0	25	-1	-1	-1	-1	#NUM!		1.94591	2.89037	#NUM!
SYTLH	5	S	Y	T	L	H	0.0988132	-0.44	-1.6	0	5	9	9	2	25	-1	-1	-1	-1	#NUM!	1.60944	2.19722	2.19722	#NUM!
CDRAA	5	C	D	R	A	A	-0.0670454	-0.38	0.4	0	2	12	8	3	25	-1	-1	-1	-1	#NUM!	0.693147	2.48491	2.07944	#NUM!
YLLLC	5	Y	L	L	L	C	-0.06755	2.52	1.8	0	6	4	9	6	25	-1	-1	-1	-1	#NUM!	1.79176	1.38629	2.19722	#NUM!
LNPAS	5	L	N	P	A	S	0	-0.06	-0.2	0	2	6	17	0	25	-1	-1	-1	-1	#NUM!	0.693147	1.79176	2.83321	#NUM!
SAAAA	5	S	A	A	A	A	0	1.28	1.8	0	4	9	10	2	25	-1	-1	-1	-1	#NUM!	1.38629	2.19722	2.30259	#NUM!
RMETG	5	R	M	E	T	G	0.0014026	-1.44	-1.2	0	0	5	20	0	25	-1	-1	-1	-1	#NUM!		1.60944	2.99573	#NUM!
QRYAA	5	Q	R	Y	A	A	0.999992	-1.14	1	0	2	4	18	1	25	-1	-1	-1	-1	#NUM!	0.693147	1.38629	2.89037	#NUM!
VLFYA	5	V	L	F	Y	A	0	2.26	0	0	6	8	9	2	25	-1	-1	-1	-1	#NUM!	1.79176	2.07944	2.19722	#NUM!
RLLLG	5	R	L	L	L	G	0.999992	1.3	0	0	8	4	2	11	25	-1	-1	-1	-1	#NUM!	2.07944	1.38629	0.693147	#NUM!
HVKYS	5	H	V	K	Y	S	1.0986	-1	-0.2	0	2	2	21	0	25	-1	-1	-1	-1	#NUM!	0.693147	0.693147	3.04452	#NUM!
VLRSR	5	V	L	R	S	R	1.99998	-0.36	-0.8	0	9	2	4	10	25	-1	-1	-1	-1	#NUM!	2.19722	0.693147	1.38629	#NUM!
WFFWF	5	W	F	F	W	F	0	1.32	-1	0	2	9	14	0	25	-1	-1	-1	-1	#NUM!	0.693147	2.19722	2.63906	#NUM!
LACVA	5	L	A	C	V	A	-0.06755	2.82	1.2	0	9	5	11	0	25	-1	-1	-1	-1	#NUM!	2.19722	1.60944	2.3979	#NUM!
AAWAA	5	A	A	W	A	A	0	1.26	1.6	0	3	9	13	0	25	-1	-1	-1	-1	#NUM!	1.09861	2.19722	2.56495	#NUM!
YILFI	5	Y	I	L	F	I	0	2.86	1.4	0	3	10	11	1	25	-1	-1	-1	-1	#NUM!	1.09861	2.30259	2.3979	#NUM!
LWVWF	5	L	W	V	W	F	0	1.8	-1.6	0	4	6	14	1	25	-1	-1	-1	-1	#NUM!	1.38629	1.79176	2.63906	#NUM!
AWFWA	5	A	W	F	W	A	0	0.92	-0.8	0	1	7	17	0	25	-1	-1	-1	-1	#NUM!	0	1.94591	2.83321	#NUM!
TPMAA	5	T	P	M	A	A	0	0.64	1.4	0	2	10	12	1	25	-1	-1	-1	-1	#NUM!	0.693147	2.30259	2.48491	#NUM!
LKNAA	5	L	K	N	A	A	0.999786	0	0.6	0	1	5	19	0	25	-1	-1	-1	-1	#NUM!	0	1.60944	2.94444	#NUM!
FYASI	5	F	Y	A	S	I	0	1.4	0	0	1	5	18	1	25	-1	-1	-1	-1	#NUM!	0	1.60944	2.89037	#NUM!
VYLFV	5	V	Y	L	F	V	0	2.74	-0.2	0	7	6	10	2	25	-1	-1	-1	-1	#NUM!	1.94591	1.79176	2.30259	#NUM!
HMEAA	5	H	M	E	A	A	-0.899776	-0.24	1.2	0	3	6	15	1	25	-1	-1	-1	-1	#NUM!	1.09861	1.79176	2.70805	#NUM!
CVPAH	5	C	V	P	A	H	0.0312631	0.74	-0.6	0	1	1	22	1	25	-1	-1	-1	-1	#NUM!	0	0	3.09104	#NUM!
SFCRQ	5	S	F	C	R	Q	0.932442	-0.7	-1.4	0	0	1	24	0	25	-1	-1	-1	-1	#NUM!		0	3.17805	#NUM!
FDLVF	5	F	D	L	V	F	-0.999487	2.02	0.6	0	4	4	12	5	25	-1	-1	-1	-1	#NUM!	1.38629	1.38629	2.48491	#NUM!
LTLFT	5	L	T	L	F	T	0	1.8	0.2	0	7	7	6	5	25	-1	-1	-1	-1	#NUM!	1.94591	1.94591	1.79176	#NUM!
DWSLA	5	D	W	S	L	A	-0.999487	0.08	-1	0	0	4	19	2	25	-1	-1	-1	-1	#NUM!		1.38629	2.94444	#NUM!
FFLLF	5	F	F	L	L	F	0	3.2	0.4	0	9	8	8	0	25	-1	-1	-1	-1	#NUM!	2.19722	2.07944	2.07944	#NUM!
HQCRV	5	H	Q	C	R	V	1.03126	-0.9	-0.2	0	0	8	17	0	25	-1	-1	-1	-1	#NUM!		2.07944	2.83321	#NUM!
GRSAY	5	G	R	S	A	Y	0.999992	-1.04	-0.8	0	1	4	19	1	25	-1	-1	-1	-1	#NUM!	0	1.38629	2.94444	#NUM!
VQDC	4	V	Q	D	C		-1.06704	-0.075	-1	0	1	3	21	0	25	-1	-1	-1	-1	#NUM!	0	1.09861	3.04452	#NUM!
VFKTT	5	V	F	K	T	T	0.999786	0.34	-1	0	2	4	18	1	25	-1	-1	-1	-1	#NUM!	0.693147	1.38629	2.89037	#NUM!
HVICE	5	H	V	I	C	E	-0.967326	0.9	0.6	0	1	5	18	1	25	-1	-1	-1	-1	#NUM!	0	1.60944	2.89037	#NUM!
GGNHG	5	G	G	N	H	G	0.0988132	-1.58	-1.6	0	0	6	18	1	25	-1	-1	-1	-1	#NUM!		1.79176	2.89037	#NUM!
ILFIW	5	I	L	F	I	W	0	2.94	-1.2	0	1	10	14	0	25	-1	-1	-1	-1	#NUM!	0	2.30259	2.63906	#NUM!
VLFLF	5	V	L	F	L	F	0	3.48	-1	0	11	5	8	1	25	-1	-1	-1	-1	#NUM!	2.3979	1.60944	2.07944	#NUM!
NTDQA	5	N	T	D	Q	A	-0.999487	-1.88	-0.6	0	0	1	24	0	25	-1	-1	-1	-1	#NUM!		0	3.17805	#NUM!
VALEK	5	V	A	L	E	K	0.00119679	0.48	1	0	0	11	13	1	25	-1	-1	-1	-1	#NUM!		2.3979	2.56495	#NUM!
IVFIA	5	I	V	F	I	A	0	3.56	0.4	0	4	4	16	1	25	-1	-1	-1	-1	#NUM!	1.38629	1.38629	2.77259	#NUM!
YFIWL	5	Y	F	I	W	L	0	1.78	0.6	0	6	10	8	1	25	-1	-1	-1	-1	#NUM!	1.79176	2.30259	2.07944	#NUM!
IRW	3	I	R	W			0.999992	-0.3	-0.5	0	8	6	5	6	25	-1	-1	-1	-1	#NUM!	2.07944	1.79176	1.60944	#NUM!
LSWDW	5	L	S	W	D	W	-0.999487	-0.46	-1.4	0	5	11	9	0	25	-1	-1	-1	-1	#NUM!	1.60944	2.3979	2.19722	#NUM!
ERHAA	5	E	R	H	A	A	0.100216	-1.52	0.4	0	1	6	18	0	25	-1	-1	-1	-1	#NUM!	0	1.79176	2.89037	#NUM!
WWIIW	5	W	W	I	I	W	0	1.26	-0.6	0	1	7	17	0	25	-1	-1	-1	-1	#NUM!	0	1.94591	2.83321	#NUM!
LIYGN	5	L	I	Y	G	N	0	0.62	-1	0	1	7	17	0	25	-1	-1	-1	-1	#NUM!	0	1.94591	2.83321	#NUM!
EVWAA	5	E	V	W	A	A	-0.998589	0.68	0.8	0	3	10	10	2	25	-1	-1	-1	-1	#NUM!	1.09861	2.30259	2.30259	#NUM!
FMWCA	5	F	M	W	C	A	-0.06755	1.62	0.8	0	8	9	7	1	25	-1	-1	-1	-1	#NUM!	2.07944	2.19722	1.94591	#NUM!
QYLAA	5	Q	Y	L	A	A	0	0.52	1.8	0	1	2	21	1	25	-1	-1	-1	-1	#NUM!	0	0.693147	3.04452	#NUM!
YVYAA	5	Y	V	Y	A	A	0	1.04	2.8	0	7	10	8	0	25	-1	-1	-1	-1	#NUM!	1.94591	2.30259	2.07944	#NUM!
GVFFA	5	G	V	F	F	A	0	2.24	-0.2	0	4	8	13	0	25	-1	-1	-1	-1	#NUM!	1.38629	2.07944	2.56495	#NUM!
NIFHW	5	N	I	F	H	W	0.0988132	-0.06	-1.6	0	0	3	21	1	25	-1	-1	-1	-1	#NUM!		1.09861	3.04452	#NUM!
DLQTM	5	D	L	Q	T	M	-0.999487	-0.4	-1.4	0	0	9	16	0	25	-1	-1	-1	-1	#NUM!		2.19722	2.77259	#NUM!
IYYAA	5	I	Y	Y	A	A	0	1.1	0.8	0	3	12	8	2	25	-1	-1	-1	-1	#NUM!	1.09861	2.48491	2.07944	#NUM!
VWFFA	5	V	W	F	F	A	0	2.14	-0.4	0	4	9	12	0	25	-1	-1	-1	-1	#NUM!	1.38629	2.19722	2.48491	#NUM!
VLLFI	5	V	L	L	F	I	0	3.82	-0.2	0	3	11	10	1	25	-1	-1	-1	-1	#NUM!	1.09861	2.3979	2.30259	#NUM!
MRLAS	5	M	R	L	A	S	0.999992	0.44	1.4	0	4	7	12	2	25	-1	-1	-1	-1	#NUM!	1.38629	1.94591	2.48491	#NUM!
SVCVA	5	S	V	C	V	A	-0.06755	2.38	0.2	0	1	6	15	3	25	-1	-1	-1	-1	#NUM!	0	1.79176	2.70805	#NUM!
VVLFQ	5	V	V	L	F	Q	0	2.3	0	0	7	11	6	1	25	-1	-1	-1	-1	#NUM!	1.94591	2.3979	1.79176	#NUM!
NVYPL	5	N	V	Y	P	L	0	0.32	-1	0	0	3	21	1	25	-1	-1	-1	-1	#NUM!		1.09861	3.04452	#NUM!
WLLFW	5	W	L	L	F	W	0	1.72	0	0	1	12	12	0	25	-1	-1	-1	-1	#NUM!	0	2.48491	2.48491	#NUM!
VTLDD	5	V	T	L	D	D	-1.99897	0.06	-0.2	0	9	12	4	0	25	-1	-1	-1	-1	#NUM!	2.19722	2.48491	1.38629	#NUM!
WVIWL	5	W	V	I	W	L	0	2.14	0	0	3	11	11	0	25	-1	-1	-1	-1	#NUM!	1.09861	2.3979	2.3979	#NUM!
TLFAA	5	T	L	F	A	A	0	1.9	1	0	2	9	12	1	24	-1	-1	-1	-1	#NUM!	0.693147	2.19722	2.48491	#NUM!
LELFT	5	L	E	L	F	T	-0.998589	1.24	0	0	4	11	8	1	24	-1	-1	-1	-1	#NUM!	1.38629	2.3979	2.07944	#NUM!
LVLWA	5	L	V	L	W	A	0	2.54	0.8	0	10	6	2	6	24	-1	-1	-1	-1	#NUM!	2.30259	1.79176	0.693147	#NUM!
YYLFF	5	Y	Y	L	F	F	0	1.36	1	0	5	8	9	2	24	-1	-1	-1	-1	#NUM!	1.60944	2.07944	2.19722	#NUM!
YWVLW	5	Y	W	V	L	W	0	0.98	0.2	0	8	12	4	0	24	-1	-1	-1	-1	#NUM!	2.07944	2.48491	1.38629	#NUM!
LFLVF	5	L	F	L	V	F	0	3.48	-0.2	0	7	8	6	3	24	-1	-1	-1	-1	#NUM!	1.94591	2.07944	1.79176	#NUM!
HAFKH	5	H	A	F	K	H	1.19741	-1.14	0.6	0	0	6	18	0	24	-1	-1	-1	-1	#NUM!		1.79176	2.89037	#NUM!
MHQAA	5	M	H	Q	A	A	0.0988132	-0.24	0.6	0	1	8	15	0	24	-1	-1	-1	-1	#NUM!	0	2.07944	2.70805	#NUM!
NNQIA	5	N	N	Q	I	A	0	-0.84	-0.6	0	2	5	16	1	24	-1	-1	-1	-1	#NUM!	0.693147	1.60944	2.77259	#NUM!
YVCAA	5	Y	V	C	A	A	-0.06755	1.8	2.8	0	2	4	17	1	24	-1	-1	-1	-1	#NUM!	0.693147	1.38629	2.83321	#NUM!
GSHPR	5	G	S	H	P	R	1.09881	-2.1	-1.4	0	1	7	15	1	24	-1	-1	-1	-1	#NUM!	0	1.94591	2.70805	#NUM!
LLVCL	5	L	L	V	C	L	-0.06755	3.62	-0.4	0	8	8	3	5	24	-1	-1	-1	-1	#NUM!	2.07944	2.07944	1.09861	#NUM!
LFLCA	5	L	F	L	C	A	-0.06755	2.94	1	0	7	3	10	4	24	-1	-1	-1	-1	#NUM!	1.94591	1.09861	2.30259	#NUM!
WLLAC	5	W	L	L	A	C	-0.06755	2.2	1.8	0	4	11	6	3	24	-1	-1	-1	-1	#NUM!	1.38629	2.3979	1.79176	#NUM!
YLLLW	5	Y	L	L	L	W	0	1.84	1.2	0	9	7	6	2	24	-1	-1	-1	-1	#NUM!	2.19722	1.94591	1.79176	#NUM!
WFIAA	5	W	F	I	A	A	0	2	2	0	0	1	23	0	24	-1	-1	-1	-1	#NUM!		0	3.13549	#NUM!
DWWVN	5	D	W	W	V	N	-0.999487	-0.92	-2	0	0	6	18	0	24	-1	-1	-1	-1	#NUM!		1.79176	2.89037	#NUM!
IATAA	5	I	A	T	A	A	0	1.84	2	0	2	6	13	3	24	-1	-1	-1	-1	#NUM!	0.693147	1.79176	2.56495	#NUM!
TPIRK	5	T	P	I	R	K	1.99978	-1.24	-0.6	0	0	1	23	0	24	-1	-1	-1	-1	#NUM!		0	3.13549	#NUM!
CCCGS	5	C	C	C	G	S	-0.20265	1.26	-0.4	0	1	9	13	1	24	-1	-1	-1	-1	#NUM!	0	2.19722	2.56495	#NUM!
VFMSM	5	V	F	M	S	M	0	2	-0.2	0	2	2	20	0	24	-1	-1	-1	-1	#NUM!	0.693147	0.693147	2.99573	#NUM!
SVKAA	5	S	V	K	A	A	0.999786	0.62	0.8	0	4	9	9	2	24	-1	-1	-1	-1	#NUM!	1.38629	2.19722	2.19722	#NUM!
TRYAA	5	T	R	Y	A	A	0.999992	-0.58	0.8	0	3	9	11	1	24	-1	-1	-1	-1	#NUM!	1.09861	2.19722	2.3979	#NUM!
LYHPL	5	L	Y	H	P	L	0.0988132	0.3	-1.6	0	2	2	20	0	24	-1	-1	-1	-1	#NUM!	0.693147	0.693147	2.99573	#NUM!
VEWFG	5	V	E	W	F	G	-0.998589	0.44	-1.2	0	1	13	10	0	24	-1	-1	-1	-1	#NUM!	0	2.56495	2.30259	#NUM!
EKPVP	5	E	K	P	V	P	0.00119679	-1.28	-1.4	0	1	2	21	0	24	-1	-1	-1	-1	#NUM!	0	0.693147	3.04452	#NUM!
CCKAA	5	C	C	K	A	A	0.864686	0.94	0.8	0	4	3	15	2	24	-1	-1	-1	-1	#NUM!	1.38629	1.09861	2.70805	#NUM!
YGFAA	5	Y	G	F	A	A	0	0.94	3	0	3	8	13	0	24	-1	-1	-1	-1	#NUM!	1.09861	2.07944	2.56495	#NUM!
IVIFL	5	I	V	I	F	L	0	3.96	-0.4	0	7	7	10	0	24	-1	-1	-1	-1	#NUM!	1.94591	1.94591	2.30259	#NUM!
LFFFA	5	L	F	F	F	A	0	2.8	-0.2	0	6	9	9	0	24	-1	-1	-1	-1	#NUM!	1.79176	2.19722	2.19722	#NUM!
CVAWD	5	C	V	A	W	D	-1.06704	0.82	-1.6	0	0	6	18	0	24	-1	-1	-1	-1	#NUM!		1.79176	2.89037	#NUM!
PYL	3	P	Y	L			0	0.3	-1.5	0	12	4	2	6	24	-1	-1	-1	-1	#NUM!	2.48491	1.38629	0.693147	#NUM!
LLVVF	5	L	L	V	V	F	0	3.76	-0.6	0	7	6	9	2	24	-1	-1	-1	-1	#NUM!	1.94591	1.79176	2.19722	#NUM!
CFWVV	5	C	F	W	V	V	-0.06755	2.56	-1.2	0	0	8	16	0	24	-1	-1	-1	-1	#NUM!		2.07944	2.77259	#NUM!
FWVVL	5	F	W	V	V	L	0	2.82	0	0	5	5	12	2	24	-1	-1	-1	-1	#NUM!	1.60944	1.60944	2.48491	#NUM!
FFLLI	5	F	F	L	L	I	0	3.54	0.6	0	8	7	7	2	24	-1	-1	-1	-1	#NUM!	2.07944	1.94591	1.94591	#NUM!
NVSFL	5	N	V	S	F	L	0	1.3	-1.4	0	6	5	12	1	24	-1	-1	-1	-1	#NUM!	1.79176	1.60944	2.48491	#NUM!
HNYAG	5	H	N	Y	A	G	0.0988132	-1.32	0.6	0	0	4	20	0	24	-1	-1	-1	-1	#NUM!		1.38629	2.99573	#NUM!
SHQEA	5	S	H	Q	E	A	-0.899776	-1.84	-0.6	0	1	0	23	0	24	-1	-1	-1	-1	#NUM!	0		3.13549	#NUM!
VFWWL	5	V	F	W	W	L	0	1.8	-1.8	0	8	8	7	1	24	-1	-1	-1	-1	#NUM!	2.07944	2.07944	1.94591	#NUM!
GVKAA	5	G	V	K	A	A	0.999786	0.7	0.6	0	4	8	11	1	24	-1	-1	-1	-1	#NUM!	1.38629	2.07944	2.3979	#NUM!
MYTHY	5	M	Y	T	H	Y	0.0988132	-0.92	-1.6	0	0	4	20	0	24	-1	-1	-1	-1	#NUM!		1.38629	2.99573	#NUM!
SSGAV	5	S	S	G	A	V	0	0.8	-0.2	0	11	0	0	13	24	-1	-1	-1	-1	#NUM!	2.3979			#NUM!
VYFFF	5	V	Y	F	F	F	0	2.26	-1.4	0	1	7	15	1	24	-1	-1	-1	-1	#NUM!	0	1.94591	2.70805	#NUM!
GVLWV	5	G	V	L	W	V	0	2.18	-0.4	0	9	4	2	9	24	-1	-1	-1	-1	#NUM!	2.19722	1.38629	0.693147	#NUM!
QRDTN	5	Q	R	D	T	N	0.000504655	-3.14	-1.6	0	0	7	17	0	24	-1	-1	-1	-1	#NUM!		1.94591	2.83321	#NUM!
YTRGE	5	Y	T	R	G	E	0.0014026	-2.08	0.8	0	1	1	22	0	24	-1	-1	-1	-1	#NUM!	0	0	3.09104	#NUM!
IYWLH	5	I	Y	W	L	H	0.0988132	0.58	-1.6	0	1	12	11	0	24	-1	-1	-1	-1	#NUM!	0	2.48491	2.3979	#NUM!
GMLPR	5	G	M	L	P	R	0.999992	-0.16	-0.4	0	2	5	16	1	24	-1	-1	-1	-1	#NUM!	0.693147	1.60944	2.77259	#NUM!
IPSAA	5	I	P	S	A	A	0	1.14	0.8	0	5	11	7	1	24	-1	-1	-1	-1	#NUM!	1.60944	2.3979	1.94591	#NUM!
WVYAA	5	W	V	Y	A	A	0	1.12	1.8	0	6	5	13	0	24	-1	-1	-1	-1	#NUM!	1.79176	1.60944	2.56495	#NUM!
LVEA	4	L	V	E	A		-0.998589	1.575	0.75	0	0	3	20	1	24	-1	-1	-1	-1	#NUM!		1.09861	2.99573	#NUM!
SFSLH	5	S	F	S	L	H	0.0988132	0.36	-1.8	0	8	4	8	4	24	-1	-1	-1	-1	#NUM!	2.07944	1.38629	2.07944	#NUM!
YILLL	5	Y	I	L	L	L	0	2.92	1.6	0	4	6	11	3	24	-1	-1	-1	-1	#NUM!	1.38629	1.79176	2.3979	#NUM!
VFFFY	5	V	F	F	F	Y	0	2.26	-1.4	0	2	10	11	1	24	-1	-1	-1	-1	#NUM!	0.693147	2.30259	2.3979	#NUM!
FYLFV	5	F	Y	L	F	V	0	2.46	0.6	0	6	7	10	1	24	-1	-1	-1	-1	#NUM!	1.79176	1.94591	2.30259	#NUM!
RVAA	4	R	V	A	A		0.999992	0.825	2	0	2	11	9	2	24	-1	-1	-1	-1	#NUM!	0.693147	2.3979	2.19722	#NUM!
FVQAP	5	F	V	Q	A	P	0	0.74	0.8	0	0	4	18	2	24	-1	-1	-1	-1	#NUM!		1.38629	2.89037	#NUM!
SNYKM	5	S	N	Y	K	M	0.999786	-1.52	-1.4	0	1	7	16	0	24	-1	-1	-1	-1	#NUM!	0	1.94591	2.77259	#NUM!
IIIVW	5	I	I	I	V	W	0	3.36	-0.6	0	2	9	13	0	24	-1	-1	-1	-1	#NUM!	0.693147	2.19722	2.56495	#NUM!
LQNVA	5	L	Q	N	V	A	0	0.56	-0.2	0	0	13	11	0	24	-1	-1	-1	-1	#NUM!		2.56495	2.3979	#NUM!
HQEAA	5	H	Q	E	A	A	-0.899776	-1.32	1.2	0	0	2	22	0	24	-1	-1	-1	-1	#NUM!		0.693147	3.09104	#NUM!
IFKFM	5	I	F	K	F	M	0.999786	1.62	-1.6	0	1	1	21	1	24	-1	-1	-1	-1	#NUM!	0	0	3.04452	#NUM!
NYFRP	5	N	Y	F	R	P	0.999992	-1.62	-1.2	0	1	7	16	0	24	-1	-1	-1	-1	#NUM!	0	1.94591	2.77259	#NUM!
TDWDD	5	T	D	W	D	D	-2.99846	-2.42	-2	0	0	6	18	0	24	-1	-1	-1	-1	#NUM!		1.79176	2.89037	#NUM!
LGWVA	5	L	G	W	V	A	0	1.7	0.2	0	6	8	9	1	24	-1	-1	-1	-1	#NUM!	1.79176	2.07944	2.19722	#NUM!
FVNGW	5	F	V	N	G	W	0	0.44	-0.6	0	1	7	15	1	24	-1	-1	-1	-1	#NUM!	0	1.94591	2.70805	#NUM!
DRRWW	5	D	R	R	W	W	1.0005	-2.86	-2.4	0	5	7	11	1	24	-1	-1	-1	-1	#NUM!	1.60944	1.94591	2.3979	#NUM!
GRRGS	5	G	R	R	G	S	1.99998	-2.12	-1	0	8	4	2	10	24	-1	-1	-1	-1	#NUM!	2.07944	1.38629	0.693147	#NUM!
ILMCA	5	I	L	M	C	A	-0.06755	2.9	0.8	0	4	5	14	1	24	-1	-1	-1	-1	#NUM!	1.38629	1.60944	2.63906	#NUM!
ELGQH	5	E	L	G	Q	H	-0.899776	-1.36	-2	0	1	1	21	1	24	-1	-1	-1	-1	#NUM!	0	0	3.04452	#NUM!
FRPWW	5	F	R	P	W	W	0.999992	-1.02	-1.4	0	5	8	11	0	24	-1	-1	-1	-1	#NUM!	1.60944	2.07944	2.3979	#NUM!
FTFHA	5	F	T	F	H	A	0.0988132	0.7	1	0	5	7	11	1	24	-1	-1	-1	-1	#NUM!	1.60944	1.94591	2.3979	#NUM!
SSRNQ	5	S	S	R	N	Q	0.999992	-2.62	-1.2	0	3	7	14	0	24	-1	-1	-1	-1	#NUM!	1.09861	1.94591	2.63906	#NUM!
ARDKR	5	A	R	D	K	R	2.00028	-2.92	-1.8	0	2	3	19	0	24	-1	-1	-1	-1	#NUM!	0.693147	1.09861	2.94444	#NUM!
DGLGA	5	D	G	L	G	A	-0.999487	0.26	1	0	7	4	7	6	24	-1	-1	-1	-1	#NUM!	1.94591	1.38629	1.94591	#NUM!
IVMIN	5	I	V	M	I	N	0	2.32	-0.4	0	0	4	20	0	24	-1	-1	-1	-1	#NUM!		1.38629	2.99573	#NUM!
CSRVL	5	C	S	R	V	L	0.932442	1.04	-0.8	0	9	1	1	13	24	-1	-1	-1	-1	#NUM!	2.19722	0	0	#NUM!
QSWYD	5	Q	S	W	Y	D	-0.999487	-2	-1.2	0	1	3	20	0	24	-1	-1	-1	-1	#NUM!	0	1.09861	2.99573	#NUM!
ALWVA	5	A	L	W	V	A	0	2.14	-0.2	0	10	6	5	3	24	-1	-1	-1	-1	#NUM!	2.30259	1.79176	1.60944	#NUM!
YRGWD	5	Y	R	G	W	D	0.000504655	-2.12	-0.6	0	2	5	16	1	24	-1	-1	-1	-1	#NUM!	0.693147	1.60944	2.77259	#NUM!
VFFFH	5	V	F	F	F	H	0.0988132	1.88	-1.4	0	3	7	14	0	24	-1	-1	-1	-1	#NUM!	1.09861	1.94591	2.63906	#NUM!
ARSFG	5	A	R	S	F	G	0.999992	-0.22	-1.4	0	6	5	10	3	24	-1	-1	-1	-1	#NUM!	1.79176	1.60944	2.30259	#NUM!
SITNH	5	S	I	T	N	H	0.0988132	-0.74	-1.6	0	0	5	19	0	24	-1	-1	-1	-1	#NUM!		1.60944	2.94444	#NUM!
FVLIW	5	F	V	L	I	W	0	2.88	0.6	0	7	6	10	1	24	-1	-1	-1	-1	#NUM!	1.94591	1.79176	2.30259	#NUM!
CFPY	4	C	F	P	Y		-0.06755	0.6	-0.75	0	0	1	23	0	24	-1	-1	-1	-1	#NUM!		0	3.13549	#NUM!
VIIIL	5	V	I	I	I	L	0	4.3	-0.4	0	4	8	10	2	24	-1	-1	-1	-1	#NUM!	1.38629	2.07944	2.30259	#NUM!
FVFLF	5	F	V	F	L	F	0	3.28	0	0	4	8	11	1	24	-1	-1	-1	-1	#NUM!	1.38629	2.07944	2.3979	#NUM!
VFLVG	5	V	F	L	V	G	0	2.92	0.2	0	8	3	4	9	24	-1	-1	-1	-1	#NUM!	2.07944	1.09861	1.38629	#NUM!
FWLIV	5	F	W	L	I	V	0	2.88	0.6	0	5	13	5	1	24	-1	-1	-1	-1	#NUM!	1.60944	2.56495	1.60944	#NUM!
WVFVA	5	W	V	F	V	A	0	2.42	1.2	0	2	8	14	0	24	-1	-1	-1	-1	#NUM!	0.693147	2.07944	2.63906	#NUM!
RSVRL	5	R	S	V	R	L	1.99998	-0.36	-0.4	0	10	3	6	5	24	-1	-1	-1	-1	#NUM!	2.30259	1.09861	1.79176	#NUM!
CRWGM	5	C	R	W	G	M	0.932442	-0.28	-1.2	0	1	6	17	0	24	-1	-1	-1	-1	#NUM!	0	1.79176	2.83321	#NUM!
YQKAA	5	Y	Q	K	A	A	0.999786	-1.02	2.4	0	1	1	22	0	24	-1	-1	-1	-1	#NUM!	0	0	3.09104	#NUM!
ELHFV	5	E	L	H	F	V	-0.899776	0.82	-1.6	0	1	6	17	0	24	-1	-1	-1	-1	#NUM!	0	1.79176	2.83321	#NUM!
HEMAA	5	H	E	M	A	A	-0.899776	-0.24	2.2	0	2	7	15	0	24	-1	-1	-1	-1	#NUM!	0.693147	1.94591	2.70805	#NUM!
NYMAA	5	N	Y	M	A	A	0	0.14	1.2	0	2	8	13	1	24	-1	-1	-1	-1	#NUM!	0.693147	2.07944	2.56495	#NUM!
IWIVM	5	I	W	I	V	M	0	2.84	-0.6	0	6	6	11	1	24	-1	-1	-1	-1	#NUM!	1.79176	1.79176	2.3979	#NUM!
DYASA	5	D	Y	A	S	A	-0.999487	-0.4	-0.2	0	2	5	16	1	24	-1	-1	-1	-1	#NUM!	0.693147	1.60944	2.77259	#NUM!
TGAQC	5	T	G	A	Q	C	-0.06755	-0.06	-0.8	0	0	2	21	1	24	-1	-1	-1	-1	#NUM!		0.693147	3.04452	#NUM!
WLLVF	5	W	L	L	V	F	0	2.74	0.6	0	4	10	10	0	24	-1	-1	-1	-1	#NUM!	1.38629	2.30259	2.30259	#NUM!
WWLFW	5	W	W	L	F	W	0	0.78	-0.4	0	2	10	12	0	24	-1	-1	-1	-1	#NUM!	0.693147	2.30259	2.48491	#NUM!
LWLFH	5	L	W	L	F	H	0.0988132	1.26	-0.8	0	5	8	10	1	24	-1	-1	-1	-1	#NUM!	1.60944	2.07944	2.30259	#NUM!
HVYWL	5	H	V	Y	W	L	0.0988132	0.52	-0.6	0	2	6	14	2	24	-1	-1	-1	-1	#NUM!	0.693147	1.79176	2.63906	#NUM!
FVLMS	5	F	V	L	M	S	0	2.38	1.4	0	2	3	13	6	24	-1	-1	-1	-1	#NUM!	0.693147	1.09861	2.56495	#NUM!
MWQPL	5	M	W	Q	P	L	0	-0.06	-1.6	0	0	5	19	0	24	-1	-1	-1	-1	#NUM!		1.60944	2.94444	#NUM!
IQCAA	5	I	Q	C	A	A	-0.06755	1.42	1	0	1	2	21	0	24	-1	-1	-1	-1	#NUM!	0	0.693147	3.04452	#NUM!
WVVFF	5	W	V	V	F	F	0	2.62	-0.2	0	5	8	11	0	24	-1	-1	-1	-1	#NUM!	1.60944	2.07944	2.3979	#NUM!
EFIMS	5	E	F	I	M	S	-0.998589	0.98	-0.4	0	0	7	16	1	24	-1	-1	-1	-1	#NUM!		1.94591	2.77259	#NUM!
IVFLF	5	I	V	F	L	F	0	3.62	-0.8	0	4	7	11	2	24	-1	-1	-1	-1	#NUM!	1.38629	1.94591	2.3979	#NUM!
TMHPR	5	T	M	H	P	R	1.09881	-1.62	-1.6	0	1	6	17	0	24	-1	-1	-1	-1	#NUM!	0	1.79176	2.83321	#NUM!
MRLSV	5	M	R	L	S	V	0.999992	0.92	0.6	0	7	8	6	3	24	-1	-1	-1	-1	#NUM!	1.94591	2.07944	1.79176	#NUM!
LACRY	5	L	A	C	R	Y	0.932442	0.46	-0.2	0	1	3	20	0	24	-1	-1	-1	-1	#NUM!	0	1.09861	2.99573	#NUM!
FYSAA	5	F	Y	S	A	A	0	0.86	1.4	0	11	8	4	1	24	-1	-1	-1	-1	#NUM!	2.3979	2.07944	1.38629	#NUM!
ADCST	5	A	D	C	S	T	-1.06704	-0.14	-0.8	0	0	4	20	0	24	-1	-1	-1	-1	#NUM!		1.38629	2.99573	#NUM!
FLMWL	5	F	L	M	W	L	0	2.28	0	0	7	9	6	2	24	-1	-1	-1	-1	#NUM!	1.94591	2.19722	1.79176	#NUM!
YIMWI	5	Y	I	M	W	I	0	1.74	0.8	0	1	2	21	0	24	-1	-1	-1	-1	#NUM!	0	0.693147	3.04452	#NUM!
YLQGW	5	Y	L	Q	G	W	0	-0.46	0.2	0	0	1	23	0	24	-1	-1	-1	-1	#NUM!		0	3.13549	#NUM!
LYIIW	5	L	Y	I	I	W	0	2.12	-1	0	2	8	12	2	24	-1	-1	-1	-1	#NUM!	0.693147	2.07944	2.48491	#NUM!
IRSRR	5	I	R	S	R	R	2.99998	-1.96	-1.2	0	15	2	1	6	24	-1	-1	-1	-1	#NUM!	2.70805	0.693147	0	#NUM!
NRHN	4	N	R	H	N		1.09881	-3.675	-2	0	0	7	17	0	24	-1	-1	-1	-1	#NUM!		1.94591	2.83321	#NUM!
MQHAA	5	M	Q	H	A	A	0.0988132	-0.24	0.6	0	0	1	23	0	24	-1	-1	-1	-1	#NUM!		0	3.13549	#NUM!
MCWAA	5	M	C	W	A	A	-0.06755	1.42	1	0	0	2	22	0	24	-1	-1	-1	-1	#NUM!		0.693147	3.09104	#NUM!
SVSVS	5	S	V	S	V	S	0	1.2	-0.6	0	9	5	1	9	24	-1	-1	-1	-1	#NUM!	2.19722	1.60944	0	#NUM!
RWWRC	5	R	W	W	R	C	1.93243	-1.66	-1.6	0	3	11	9	1	24	-1	-1	-1	-1	#NUM!	1.09861	2.3979	2.19722	#NUM!
EGLPL	5	E	G	L	P	L	-0.998589	0.42	0	0	3	4	15	2	24	-1	-1	-1	-1	#NUM!	1.09861	1.38629	2.70805	#NUM!
HPPDL	5	H	P	P	D	L	-0.900674	-1.22	-1	0	1	4	19	0	24	-1	-1	-1	-1	#NUM!	0	1.38629	2.94444	#NUM!
IWMFF	5	I	W	M	F	F	0	2.22	-1.2	0	6	6	12	0	24	-1	-1	-1	-1	#NUM!	1.79176	1.79176	2.48491	#NUM!
NGALP	5	N	G	A	L	P	0	0.02	-1	0	1	9	13	1	24	-1	-1	-1	-1	#NUM!	0	2.19722	2.56495	#NUM!
RIWEG	5	R	I	W	E	G	0.0014026	-0.96	-1.2	0	0	4	20	0	24	-1	-1	-1	-1	#NUM!		1.38629	2.99573	#NUM!
LNCAA	5	L	N	C	A	A	-0.06755	1.28	0.8	0	3	6	14	1	24	-1	-1	-1	-1	#NUM!	1.09861	1.79176	2.63906	#NUM!
LIFFF	5	L	I	F	F	F	0	3.34	-1.2	0	3	4	17	0	24	-1	-1	-1	-1	#NUM!	1.09861	1.38629	2.83321	#NUM!
AQRWC	5	A	Q	R	W	C	0.932442	-0.92	-1.6	0	3	3	18	0	24	-1	-1	-1	-1	#NUM!	1.09861	1.09861	2.89037	#NUM!
WLKAS	5	W	L	K	A	S	0.999786	0	0.8	0	1	13	10	0	24	-1	-1	-1	-1	#NUM!	0	2.56495	2.30259	#NUM!
YLFCG	5	Y	L	F	C	G	-0.06755	1.48	1.2	0	3	3	18	0	24	-1	-1	-1	-1	#NUM!	1.09861	1.09861	2.89037	#NUM!
NVGLW	5	N	V	G	L	W	0	0.64	-2	0	7	4	11	2	24	-1	-1	-1	-1	#NUM!	1.94591	1.38629	2.3979	#NUM!
NLHAA	5	N	L	H	A	A	0.0988132	0.14	0.4	0	4	6	14	0	24	-1	-1	-1	-1	#NUM!	1.38629	1.79176	2.63906	#NUM!
SLMMF	5	S	L	M	M	F	0	1.92	-0.8	0	1	2	21	0	24	-1	-1	-1	-1	#NUM!	0	0.693147	3.04452	#NUM!
YCGWL	5	Y	C	G	W	L	-0.06755	0.74	-0.2	0	3	6	15	0	24	-1	-1	-1	-1	#NUM!	1.09861	1.79176	2.70805	#NUM!
RAEAA	5	R	A	E	A	A	0.0014026	-0.52	1.4	0	0	10	14	0	24	-1	-1	-1	-1	#NUM!		2.30259	2.63906	#NUM!
DAAIT	5	D	A	A	I	T	-0.999487	0.78	-0.2	0	0	6	18	0	24	-1	-1	-1	-1	#NUM!		1.79176	2.89037	#NUM!
LSIFL	5	L	S	I	F	L	0	2.82	-0.2	0	7	8	4	5	24	-1	-1	-1	-1	#NUM!	1.94591	2.07944	1.38629	#NUM!
VHDHM	5	V	H	D	H	M	-0.801861	-0.76	-2	0	0	4	19	0	23	-1	-1	-1	-1	#NUM!		1.38629	2.94444	#NUM!
YGHAA	5	Y	G	H	A	A	0.0988132	-0.26	2.4	0	5	9	9	0	23	-1	-1	-1	-1	#NUM!	1.60944	2.19722	2.19722	#NUM!
VVFFF	5	V	V	F	F	F	0	3.36	-1	0	5	5	13	0	23	-1	-1	-1	-1	#NUM!	1.60944	1.60944	2.56495	#NUM!
SSLFR	5	S	S	L	F	R	0.999992	0.1	0	0	12	2	2	7	23	-1	-1	-1	-1	#NUM!	2.48491	0.693147	0.693147	#NUM!
ASSQE	5	A	S	S	Q	E	-0.998589	-1.36	-1	0	1	0	22	0	23	-1	-1	-1	-1	#NUM!	0		3.09104	#NUM!
SWTSH	5	S	W	T	S	H	0.0988132	-1.28	-1.4	0	0	10	13	0	23	-1	-1	-1	-1	#NUM!		2.30259	2.56495	#NUM!
LLYVR	5	L	L	Y	V	R	0.999992	1.2	-0.8	0	13	3	2	5	23	-1	-1	-1	-1	#NUM!	2.56495	1.09861	0.693147	#NUM!
FIQAA	5	F	I	Q	A	A	0	1.48	1.6	0	1	6	16	0	23	-1	-1	-1	-1	#NUM!	0	1.79176	2.77259	#NUM!
LVCAA	5	L	V	C	A	A	-0.06755	2.82	1.2	0	2	8	12	1	23	-1	-1	-1	-1	#NUM!	0.693147	2.07944	2.48491	#NUM!
SNILK	5	S	N	I	L	K	0.999786	0.02	-0.8	0	0	2	20	1	23	-1	-1	-1	-1	#NUM!		0.693147	2.99573	#NUM!
FGRLL	5	F	G	R	L	L	0.999992	1.1	-0.2	0	8	5	0	10	23	-1	-1	-1	-1	#NUM!	2.07944	1.60944		#NUM!
YCCAA	5	Y	C	C	A	A	-0.1351	1.46	2.8	0	1	4	18	0	23	-1	-1	-1	-1	#NUM!	0	1.38629	2.89037	#NUM!
NEATM	5	N	E	A	T	M	-0.998589	-0.8	-1	0	3	1	17	2	23	-1	-1	-1	-1	#NUM!	1.09861	0	2.83321	#NUM!
FLIVA	5	F	L	I	V	A	0	3.42	1.6	0	2	5	14	2	23	-1	-1	-1	-1	#NUM!	0.693147	1.60944	2.63906	#NUM!
HCNVS	5	H	C	N	V	S	0.0312631	-0.16	0	0	1	4	17	1	23	-1	-1	-1	-1	#NUM!	0	1.38629	2.83321	#NUM!
LALFE	5	L	A	L	F	E	-0.998589	1.74	0.8	0	4	10	7	2	23	-1	-1	-1	-1	#NUM!	1.38629	2.30259	1.94591	#NUM!
WYFFF	5	W	Y	F	F	F	0	1.24	-0.8	0	0	8	15	0	23	-1	-1	-1	-1	#NUM!		2.07944	2.70805	#NUM!
FCVLV	5	F	C	V	L	V	-0.06755	3.5	0.6	0	8	6	1	8	23	-1	-1	-1	-1	#NUM!	2.07944	1.79176	0	#NUM!
PVHEA	5	P	V	H	E	A	-0.899776	-0.46	-0.6	0	1	8	14	0	23	-1	-1	-1	-1	#NUM!	0	2.07944	2.63906	#NUM!
VLLAV	5	V	L	L	A	V	0	3.56	1.2	0	10	4	5	4	23	-1	-1	-1	-1	#NUM!	2.30259	1.38629	1.60944	#NUM!
YGMVA	5	Y	G	M	V	A	0	1.24	2.6	0	1	6	15	1	23	-1	-1	-1	-1	#NUM!	0	1.79176	2.70805	#NUM!
WVHAA	5	W	V	H	A	A	0.0988132	0.74	1.4	0	0	7	15	1	23	-1	-1	-1	-1	#NUM!		1.94591	2.70805	#NUM!
DFQHE	5	D	F	Q	H	E	-1.89926	-2.18	-2	0	1	2	20	0	23	-1	-1	-1	-1	#NUM!	0	0.693147	2.99573	#NUM!
GAQLF	5	G	A	Q	L	F	0	0.9	-0.8	0	0	1	21	1	23	-1	-1	-1	-1	#NUM!		0	3.04452	#NUM!
FKMVA	5	F	K	M	V	A	0.999786	1.36	1.6	0	2	6	15	0	23	-1	-1	-1	-1	#NUM!	0.693147	1.79176	2.70805	#NUM!
GCRRR	5	G	C	R	R	R	2.93243	-2.28	-1.4	0	8	3	1	11	23	-1	-1	-1	-1	#NUM!	2.07944	1.09861	0	#NUM!
VLWDD	5	V	L	W	D	D	-1.99897	0.02	-1.6	0	5	6	9	3	23	-1	-1	-1	-1	#NUM!	1.60944	1.79176	2.19722	#NUM!
FIWLL	5	F	I	W	L	L	0	2.8	-0.4	0	3	9	10	1	23	-1	-1	-1	-1	#NUM!	1.09861	2.19722	2.30259	#NUM!
IWLVF	5	I	W	L	V	F	0	2.88	-0.4	0	5	7	10	1	23	-1	-1	-1	-1	#NUM!	1.60944	1.94591	2.30259	#NUM!
FWVIW	5	F	W	V	I	W	0	1.94	-0.6	0	7	4	11	1	23	-1	-1	-1	-1	#NUM!	1.94591	1.38629	2.3979	#NUM!
KEHRG	5	K	E	H	R	G	1.1	-3.1	-1.4	0	3	2	18	0	23	-1	-1	-1	-1	#NUM!	1.09861	0.693147	2.89037	#NUM!
VFKEK	5	V	F	K	E	K	1.00098	-0.86	-1.4	0	0	5	17	1	23	-1	-1	-1	-1	#NUM!		1.60944	2.83321	#NUM!
WRYVA	5	W	R	Y	V	A	0.999992	-0.14	0.8	0	0	5	18	0	23	-1	-1	-1	-1	#NUM!		1.60944	2.89037	#NUM!
YSDAA	5	Y	S	D	A	A	-0.999487	-0.4	2.4	0	2	5	16	0	23	-1	-1	-1	-1	#NUM!	0.693147	1.60944	2.77259	#NUM!
VRYTR	5	V	R	Y	T	R	1.99998	-1.36	-0.8	0	4	5	12	2	23	-1	-1	-1	-1	#NUM!	1.38629	1.60944	2.48491	#NUM!
LVSIM	5	L	V	S	I	M	0	2.72	-1	0	3	5	15	0	23	-1	-1	-1	-1	#NUM!	1.09861	1.60944	2.70805	#NUM!
SVNTG	5	S	V	N	T	G	0	-0.24	-1	0	0	4	19	0	23	-1	-1	-1	-1	#NUM!		1.38629	2.94444	#NUM!
GTMAA	5	G	T	M	A	A	0	0.88	1.4	0	0	7	16	0	23	-1	-1	-1	-1	#NUM!		1.94591	2.77259	#NUM!
LSRLH	5	L	S	R	L	H	1.09881	-0.18	-1	0	11	4	3	5	23	-1	-1	-1	-1	#NUM!	2.3979	1.38629	1.09861	#NUM!
RVLRV	5	R	V	L	R	V	1.99998	0.64	0.2	0	12	5	3	3	23	-1	-1	-1	-1	#NUM!	2.48491	1.60944	1.09861	#NUM!
FTQAA	5	F	T	Q	A	A	0	0.44	1.8	0	1	10	10	2	23	-1	-1	-1	-1	#NUM!	0	2.30259	2.30259	#NUM!
RRNII	5	R	R	N	I	I	1.99998	-0.7	-1.6	0	1	3	19	0	23	-1	-1	-1	-1	#NUM!	0	1.09861	2.94444	#NUM!
SFRIG	5	S	F	R	I	G	0.999992	0.32	-1.4	0	1	5	16	1	23	-1	-1	-1	-1	#NUM!	0	1.60944	2.77259	#NUM!
VFQAA	5	V	F	Q	A	A	0	1.42	0.6	0	7	9	7	0	23	-1	-1	-1	-1	#NUM!	1.94591	2.19722	1.94591	#NUM!
QSLAA	5	Q	S	L	A	A	0	0.62	2.4	0	1	3	19	0	23	-1	-1	-1	-1	#NUM!	0	1.09861	2.94444	#NUM!
FLWLM	5	F	L	W	L	M	0	2.28	-0.4	0	5	8	8	2	23	-1	-1	-1	-1	#NUM!	1.60944	2.07944	2.07944	#NUM!
FMWLA	5	F	M	W	L	A	0	1.88	0.6	0	5	9	9	0	23	-1	-1	-1	-1	#NUM!	1.60944	2.19722	2.19722	#NUM!
MYFAA	5	M	Y	F	A	A	0	1.4	1	0	2	10	10	1	23	-1	-1	-1	-1	#NUM!	0.693147	2.30259	2.30259	#NUM!
IRWVA	5	I	R	W	V	A	0.999992	1.02	0	0	2	10	10	1	23	-1	-1	-1	-1	#NUM!	0.693147	2.30259	2.30259	#NUM!
LVENQ	5	L	V	E	N	Q	-0.998589	-0.5	-1.4	0	0	2	21	0	23	-1	-1	-1	-1	#NUM!		0.693147	3.04452	#NUM!
VCLSV	5	V	C	L	S	V	-0.06755	2.78	0.8	0	12	3	3	5	23	-1	-1	-1	-1	#NUM!	2.48491	1.09861	1.09861	#NUM!
IFEAA	5	I	F	E	A	A	-0.998589	1.48	0.4	0	5	4	14	0	23	-1	-1	-1	-1	#NUM!	1.60944	1.38629	2.63906	#NUM!
LRLDL	5	L	R	L	D	L	0.000504655	0.68	-0.2	0	12	4	4	3	23	-1	-1	-1	-1	#NUM!	2.48491	1.38629	1.38629	#NUM!
WYLFY	5	W	Y	L	F	Y	0	0.62	0	0	6	2	15	0	23	-1	-1	-1	-1	#NUM!	1.79176	0.693147	2.70805	#NUM!
NRKST	5	N	R	K	S	T	1.99978	-2.68	-0.8	0	0	2	19	2	23	-1	-1	-1	-1	#NUM!		0.693147	2.94444	#NUM!
VILFD	5	V	I	L	F	D	-0.999487	2.36	-0.4	0	7	6	9	1	23	-1	-1	-1	-1	#NUM!	1.94591	1.79176	2.19722	#NUM!
VLVFF	5	V	L	V	F	F	0	3.56	-1	0	8	7	5	3	23	-1	-1	-1	-1	#NUM!	2.07944	1.94591	1.60944	#NUM!
FLWICYC	7	F	L	W	I	C	-0.1351	1.98571	-0.285714	0	0	4	19	0	23	-1	-1	-1	-1	#NUM!		1.38629	2.94444	#NUM!
VDLFD	5	V	D	L	F	D	-1.99897	0.76	-0.6	0	1	8	13	1	23	-1	-1	-1	-1	#NUM!	0	2.07944	2.56495	#NUM!
CMAA	4	C	M	A	A		-0.06755	2	2.5	0	2	2	17	2	23	-1	-1	-1	-1	#NUM!	0.693147	0.693147	2.83321	#NUM!
TFGMQ	5	T	F	G	M	Q	0	0.02	-2	0	0	6	17	0	23	-1	-1	-1	-1	#NUM!		1.79176	2.83321	#NUM!
MKADE	5	M	K	A	D	E	-0.998291	-1.44	-1.2	0	0	2	21	0	23	-1	-1	-1	-1	#NUM!		0.693147	3.04452	#NUM!
HVLMP	5	H	V	L	M	P	0.0988132	1.02	0.8	0	1	2	17	3	23	-1	-1	-1	-1	#NUM!	0	0.693147	2.83321	#NUM!
LFFFC	5	L	F	F	F	C	-0.06755	2.94	-1	0	4	7	12	0	23	-1	-1	-1	-1	#NUM!	1.38629	1.94591	2.48491	#NUM!
ISFAV	5	I	S	F	A	V	0	2.5	0.8	0	0	4	18	1	23	-1	-1	-1	-1	#NUM!		1.38629	2.89037	#NUM!
FSFMA	5	F	S	F	M	A	0	1.7	1.4	0	5	11	7	0	23	-1	-1	-1	-1	#NUM!	1.60944	2.3979	1.94591	#NUM!
QSMAA	5	Q	S	M	A	A	0	0.24	2	0	1	9	13	0	23	-1	-1	-1	-1	#NUM!	0	2.19722	2.56495	#NUM!
VIILM	5	V	I	I	L	M	0	3.78	-0.4	0	5	11	6	1	23	-1	-1	-1	-1	#NUM!	1.60944	2.3979	1.79176	#NUM!
VTVID	5	V	T	V	I	D	-0.999487	1.74	-0.6	0	1	8	13	1	23	-1	-1	-1	-1	#NUM!	0	2.07944	2.56495	#NUM!
KDLAA	5	K	D	L	A	A	0.000298847	-8.88178e-17	1.6	0	1	9	13	0	23	-1	-1	-1	-1	#NUM!	0	2.19722	2.56495	#NUM!
RYLFH	5	R	Y	L	F	H	1.09881	-0.48	-0.8	0	3	6	11	3	23	-1	-1	-1	-1	#NUM!	1.09861	1.79176	2.3979	#NUM!
DLRVV	5	D	L	R	V	V	0.000504655	0.84	-1.2	0	7	6	2	8	23	-1	-1	-1	-1	#NUM!	1.94591	1.79176	0.693147	#NUM!
MCYAA	5	M	C	Y	A	A	-0.06755	1.34	1.2	0	4	5	14	0	23	-1	-1	-1	-1	#NUM!	1.38629	1.60944	2.63906	#NUM!
NNHTD	5	N	N	H	T	D	-0.900674	-2.88	-1.8	0	0	5	18	0	23	-1	-1	-1	-1	#NUM!		1.60944	2.89037	#NUM!
WLFIA	5	W	L	F	I	A	0	2.4	0.8	0	5	6	12	0	23	-1	-1	-1	-1	#NUM!	1.60944	1.79176	2.48491	#NUM!
GRVNW	5	G	R	V	N	W	0.999992	-1.02	-1.6	0	2	6	12	3	23	-1	-1	-1	-1	#NUM!	0.693147	1.79176	2.48491	#NUM!
CAYAA	5	C	A	Y	A	A	-0.06755	1.32	1.8	0	4	4	15	0	23	-1	-1	-1	-1	#NUM!	1.38629	1.38629	2.70805	#NUM!
VFLWR	5	V	F	L	W	R	0.999992	1.08	-0.6	0	6	9	3	5	23	-1	-1	-1	-1	#NUM!	1.79176	2.19722	1.09861	#NUM!
RCNFS	5	R	C	N	F	S	0.932442	-0.7	-1.2	0	0	4	18	1	23	-1	-1	-1	-1	#NUM!		1.38629	2.89037	#NUM!
TWRGP	5	T	W	R	G	P	0.999992	-1.62	-1.6	0	0	5	16	2	23	-1	-1	-1	-1	#NUM!		1.60944	2.77259	#NUM!
LRTLH	5	L	R	T	L	H	1.09881	-0.16	-1.2	0	5	8	8	2	23	-1	-1	-1	-1	#NUM!	1.60944	2.07944	2.07944	#NUM!
FFLFV	5	F	F	L	F	V	0	3.28	0.6	0	8	7	7	1	23	-1	-1	-1	-1	#NUM!	2.07944	1.94591	1.94591	#NUM!
WFFFV	5	W	F	F	F	V	0	2.34	-0.4	0	3	8	12	0	23	-1	-1	-1	-1	#NUM!	1.09861	2.07944	2.48491	#NUM!
EVMTF	5	E	V	M	T	F	-0.998589	0.94	-0.4	0	1	2	20	0	23	-1	-1	-1	-1	#NUM!	0	0.693147	2.99573	#NUM!
WLSGR	5	W	L	S	G	R	0.999992	-0.56	-0.4	0	3	4	12	4	23	-1	-1	-1	-1	#NUM!	1.09861	1.38629	2.48491	#NUM!
IYFFL	5	I	Y	F	F	L	0	2.52	-1.2	0	5	8	8	2	23	-1	-1	-1	-1	#NUM!	1.60944	2.07944	2.07944	#NUM!
WEMVA	5	W	E	M	V	A	-0.998589	0.7	1.4	0	2	9	11	1	23	-1	-1	-1	-1	#NUM!	0.693147	2.19722	2.3979	#NUM!
KFIDS	5	K	F	I	D	S	0.000298847	-0.18	-0.6	0	0	8	13	2	23	-1	-1	-1	-1	#NUM!		2.07944	2.56495	#NUM!
YVYYA	5	Y	V	Y	Y	A	0	0.42	1.6	0	0	3	20	0	23	-1	-1	-1	-1	#NUM!		1.09861	2.99573	#NUM!
IYH	3	I	Y	H			0.0988132	0	-0.5	0	9	5	4	5	23	-1	-1	-1	-1	#NUM!	2.19722	1.60944	1.38629	#NUM!
IERSL	5	I	E	R	S	L	0.0014026	-0.1	-0.8	0	5	2	14	2	23	-1	-1	-1	-1	#NUM!	1.60944	0.693147	2.63906	#NUM!
TLAA	4	T	L	A	A		0	1.675	3	0	3	10	10	0	23	-1	-1	-1	-1	#NUM!	1.09861	2.30259	2.30259	#NUM!
NKAAA	5	N	K	A	A	A	0.999786	-0.4	0.8	0	2	10	11	0	23	-1	-1	-1	-1	#NUM!	0.693147	2.30259	2.3979	#NUM!
QWERP	5	Q	W	E	R	P	0.0014026	-2.8	-1.8	0	0	5	17	1	23	-1	-1	-1	-1	#NUM!		1.60944	2.83321	#NUM!
VYILA	5	V	Y	I	L	A	0	2.6	0.4	0	8	9	2	4	23	-1	-1	-1	-1	#NUM!	2.07944	2.19722	0.693147	#NUM!
LHC	3	L	H	C			0.0312631	1.03333	0.5	0	12	2	1	8	23	-1	-1	-1	-1	#NUM!	2.48491	0.693147	0	#NUM!
CSQAA	5	C	S	Q	A	A	-0.06755	0.36	1	0	1	7	14	1	23	-1	-1	-1	-1	#NUM!	0	1.94591	2.63906	#NUM!
WYVLF	5	W	Y	V	L	F	0	1.72	-0.4	0	2	8	11	2	23	-1	-1	-1	-1	#NUM!	0.693147	2.07944	2.3979	#NUM!
CKKAA	5	C	K	K	A	A	1.93202	-0.34	0.6	0	0	8	15	0	23	-1	-1	-1	-1	#NUM!		2.07944	2.70805	#NUM!
ILLCY	5	I	L	L	C	Y	-0.06755	2.66	0	0	2	3	18	0	23	-1	-1	-1	-1	#NUM!	0.693147	1.09861	2.89037	#NUM!
QNPVK	5	Q	N	P	V	K	0.999786	-1.66	-1.4	0	0	0	23	0	23	-1	-1	-1	-1	#NUM!			3.13549	#NUM!
IVFIL	5	I	V	F	I	L	0	3.96	-0.6	0	4	8	8	3	23	-1	-1	-1	-1	#NUM!	1.38629	2.07944	2.07944	#NUM!
FLVAC	5	F	L	V	A	C	-0.06755	3.02	1.4	0	6	13	3	1	23	-1	-1	-1	-1	#NUM!	1.79176	2.56495	1.09861	#NUM!
FWLVW	5	F	W	L	V	W	0	1.8	0.2	0	3	7	11	2	23	-1	-1	-1	-1	#NUM!	1.09861	1.94591	2.3979	#NUM!
KYRGR	5	K	Y	R	G	R	2.99977	-2.92	-1.4	0	3	5	15	0	23	-1	-1	-1	-1	#NUM!	1.09861	1.60944	2.70805	#NUM!
NNVSP	5	N	N	V	S	P	0	-1.04	-0.6	0	1	2	19	1	23	-1	-1	-1	-1	#NUM!	0	0.693147	2.94444	#NUM!
HPKAA	5	H	P	K	A	A	1.0986	-1.02	1.4	0	5	3	14	1	23	-1	-1	-1	-1	#NUM!	1.60944	1.09861	2.63906	#NUM!
ECIRQ	5	E	C	I	R	Q	-0.0661474	-0.9	-0.4	0	1	5	17	0	23	-1	-1	-1	-1	#NUM!	0	1.60944	2.83321	#NUM!
YYFIA	5	Y	Y	F	I	A	0	1.3	1.6	0	5	6	11	1	23	-1	-1	-1	-1	#NUM!	1.60944	1.79176	2.3979	#NUM!
VLRGW	5	V	L	R	G	W	0.999992	0.44	-1.4	0	15	1	5	2	23	-1	-1	-1	-1	#NUM!	2.70805	0	1.60944	#NUM!
GSCKW	5	G	S	C	K	W	0.932236	-0.7	-1.4	0	3	3	15	2	23	-1	-1	-1	-1	#NUM!	1.09861	1.09861	2.70805	#NUM!
QSWWD	5	Q	S	W	W	D	-0.999487	-1.92	-1.4	0	0	6	17	0	23	-1	-1	-1	-1	#NUM!		1.79176	2.83321	#NUM!
VLNVA	5	V	L	N	V	A	0	2.1	-0.2	0	6	8	7	2	23	-1	-1	-1	-1	#NUM!	1.79176	2.07944	1.94591	#NUM!
VYMIG	5	V	Y	M	I	G	0	1.78	-0.4	0	1	4	18	0	23	-1	-1	-1	-1	#NUM!	0	1.38629	2.89037	#NUM!
PQVCT	5	P	Q	V	C	T	-0.06755	0.18	-0.6	0	1	5	17	0	23	-1	-1	-1	-1	#NUM!	0	1.60944	2.83321	#NUM!
FFIWL	5	F	F	I	W	L	0	2.6	-0.2	0	5	5	13	0	23	-1	-1	-1	-1	#NUM!	1.60944	1.60944	2.56495	#NUM!
CPVEI	5	C	P	V	E	I	-1.06614	1.22	-0.8	0	0	2	21	0	23	-1	-1	-1	-1	#NUM!		0.693147	3.04452	#NUM!
GCFYA	5	G	C	F	Y	A	-0.06755	1.08	-0.2	0	0	10	11	2	23	-1	-1	-1	-1	#NUM!		2.30259	2.3979	#NUM!
YLLYA	5	Y	L	L	Y	A	0	1.36	2.4	0	5	7	11	0	23	-1	-1	-1	-1	#NUM!	1.60944	1.94591	2.3979	#NUM!
CTWNV	5	C	T	W	N	V	-0.06755	0.32	-1.2	0	0	5	18	0	23	-1	-1	-1	-1	#NUM!		1.60944	2.89037	#NUM!
WFYAA	5	W	F	Y	A	A	0	0.84	1.4	0	0	8	15	0	23	-1	-1	-1	-1	#NUM!		2.07944	2.70805	#NUM!
MYLPS	5	M	Y	L	P	S	0	0.4	0.2	0	0	2	21	0	23	-1	-1	-1	-1	#NUM!		0.693147	3.04452	#NUM!
PGRRM	5	P	G	R	R	M	1.99998	-1.82	-1.4	0	2	4	14	3	23	-1	-1	-1	-1	#NUM!	0.693147	1.38629	2.63906	#NUM!
DEKMN	5	D	E	K	M	N	-0.998291	-2.5	-1.8	0	0	4	19	0	23	-1	-1	-1	-1	#NUM!		1.38629	2.94444	#NUM!
FWLWF	5	F	W	L	W	F	0	1.52	-0.2	0	3	6	14	0	23	-1	-1	-1	-1	#NUM!	1.09861	1.79176	2.63906	#NUM!
FLMYA	5	F	L	M	Y	A	0	1.8	1.2	0	6	4	9	4	23	-1	-1	-1	-1	#NUM!	1.79176	1.38629	2.19722	#NUM!
WYQAA	5	W	Y	Q	A	A	0	-0.42	1.2	0	2	5	16	0	23	-1	-1	-1	-1	#NUM!	0.693147	1.60944	2.77259	#NUM!
LFWFL	5	L	F	W	F	L	0	2.46	-1.6	0	3	13	5	2	23	-1	-1	-1	-1	#NUM!	1.09861	2.56495	1.60944	#NUM!
FIVLW	5	F	I	V	L	W	0	2.88	-0.2	0	7	8	8	0	23	-1	-1	-1	-1	#NUM!	1.94591	2.07944	2.07944	#NUM!
GRNSY	5	G	R	N	S	Y	0.999992	-2.1	-1.6	0	0	1	21	1	23	-1	-1	-1	-1	#NUM!		0	3.04452	#NUM!
GIFYA	5	G	I	F	Y	A	0	1.48	-0.4	0	5	11	7	0	23	-1	-1	-1	-1	#NUM!	1.60944	2.3979	1.94591	#NUM!
WYCGT	5	W	Y	C	G	T	-0.06755	-0.16	-0.2	0	2	6	15	0	23	-1	-1	-1	-1	#NUM!	0.693147	1.79176	2.70805	#NUM!
FVLGA	5	F	V	L	G	A	0	2.44	2.2	0	8	3	2	10	23	-1	-1	-1	-1	#NUM!	2.07944	1.09861	0.693147	#NUM!
CVFMA	5	C	V	F	M	A	-0.06755	2.64	0.2	0	1	8	14	0	23	-1	-1	-1	-1	#NUM!	0	2.07944	2.63906	#NUM!
WSCDL	5	W	S	C	D	L	-1.06704	0.22	-0.2	0	0	7	15	1	23	-1	-1	-1	-1	#NUM!		1.94591	2.70805	#NUM!
FRVAV	5	F	R	V	A	V	0.999992	1.7	1.4	0	10	7	3	3	23	-1	-1	-1	-1	#NUM!	2.30259	1.94591	1.09861	#NUM!
LWILH	5	L	W	I	L	H	0.0988132	1.6	-1	0	4	6	13	0	23	-1	-1	-1	-1	#NUM!	1.38629	1.79176	2.56495	#NUM!
WWILW	5	W	W	I	L	W	0	1.12	-0.6	0	3	10	10	0	23	-1	-1	-1	-1	#NUM!	1.09861	2.30259	2.30259	#NUM!
CVFWA	5	C	V	F	W	A	-0.06755	2.08	-0.2	0	3	11	9	0	23	-1	-1	-1	-1	#NUM!	1.09861	2.3979	2.19722	#NUM!
FFVIF	5	F	F	V	I	F	0	3.42	-0.2	0	4	10	6	3	23	-1	-1	-1	-1	#NUM!	1.38629	2.30259	1.79176	#NUM!
FECVT	5	F	E	C	V	T	-1.06614	1.06	0.2	0	0	9	14	0	23	-1	-1	-1	-1	#NUM!		2.19722	2.63906	#NUM!
CMQGG	5	C	M	Q	G	G	-0.06755	0.02	-1	0	0	3	20	0	23	-1	-1	-1	-1	#NUM!		1.09861	2.99573	#NUM!
QFTSQ	5	Q	F	T	S	Q	0	-1.14	-0.8	0	0	2	21	0	23	-1	-1	-1	-1	#NUM!		0.693147	3.04452	#NUM!
WATAA	5	W	A	T	A	A	0	0.76	2.6	0	0	4	19	0	23	-1	-1	-1	-1	#NUM!		1.38629	2.94444	#NUM!
DRKMV	5	D	R	K	M	V	1.00029	-1.16	-1.4	0	6	4	11	1	22	-1	-1	-1	-1	#NUM!	1.79176	1.38629	2.3979	#NUM!
LRQEP	5	L	R	Q	E	P	0.0014026	-1.86	-1.2	0	4	6	12	0	22	-1	-1	-1	-1	#NUM!	1.38629	1.79176	2.48491	#NUM!
CQLVA	5	C	Q	L	V	A	-0.06755	1.76	1	0	4	7	11	0	22	-1	-1	-1	-1	#NUM!	1.38629	1.94591	2.3979	#NUM!
VALFS	5	V	A	L	F	S	0	2.36	1.2	0	6	5	8	3	22	-1	-1	-1	-1	#NUM!	1.79176	1.60944	2.07944	#NUM!
SYRRR	5	S	Y	R	R	R	2.99998	-3.12	-1.6	0	9	2	3	8	22	-1	-1	-1	-1	#NUM!	2.19722	0.693147	1.09861	#NUM!
ILIII	5	I	L	I	I	I	0	4.36	-0.4	0	2	8	12	0	22	-1	-1	-1	-1	#NUM!	0.693147	2.07944	2.48491	#NUM!
ERRWW	5	E	R	R	W	W	1.00139	-2.86	-2.2	0	5	8	8	1	22	-1	-1	-1	-1	#NUM!	1.60944	2.07944	2.07944	#NUM!
IYLLF	5	I	Y	L	L	F	0	2.72	-0.4	0	6	8	7	1	22	-1	-1	-1	-1	#NUM!	1.79176	2.07944	1.94591	#NUM!
GLLCA	5	G	L	L	C	A	-0.06755	2.3	0.8	0	5	6	7	4	22	-1	-1	-1	-1	#NUM!	1.60944	1.79176	1.94591	#NUM!
IWVLI	5	I	W	V	L	I	0	3.22	-1	0	2	8	12	0	22	-1	-1	-1	-1	#NUM!	0.693147	2.07944	2.48491	#NUM!
YSAMA	5	Y	S	A	M	A	0	0.68	2	0	4	2	14	2	22	-1	-1	-1	-1	#NUM!	1.38629	0.693147	2.63906	#NUM!
LECMS	5	L	E	C	M	S	-1.06614	0.78	-0.6	0	0	9	13	0	22	-1	-1	-1	-1	#NUM!		2.19722	2.56495	#NUM!
PIPAR	5	P	I	P	A	R	0.999992	-0.28	-0.8	0	0	2	19	1	22	-1	-1	-1	-1	#NUM!		0.693147	2.94444	#NUM!
NVGTL	5	N	V	G	T	L	0	0.68	-1.4	0	5	1	13	3	22	-1	-1	-1	-1	#NUM!	1.60944	0	2.56495	#NUM!
HWLCQ	5	H	W	L	C	Q	0.0312631	-0.26	0.4	0	1	3	17	1	22	-1	-1	-1	-1	#NUM!	0	1.09861	2.83321	#NUM!
CNRHP	5	C	N	R	H	P	1.03126	-2.06	-1.8	0	0	6	16	0	22	-1	-1	-1	-1	#NUM!		1.79176	2.77259	#NUM!
LFLWW	5	L	F	L	W	W	0	1.72	-1	0	4	5	11	2	22	-1	-1	-1	-1	#NUM!	1.38629	1.60944	2.3979	#NUM!
DYSSR	5	D	Y	S	S	R	0.000504655	-2.18	-1.4	0	8	1	1	12	22	-1	-1	-1	-1	#NUM!	2.07944	0	0	#NUM!
YWAAA	5	Y	W	A	A	A	0	0.64	2.2	0	2	7	11	2	22	-1	-1	-1	-1	#NUM!	0.693147	1.94591	2.3979	#NUM!
PSPST	5	P	S	P	S	T	0	-1.1	-0.8	0	0	4	18	0	22	-1	-1	-1	-1	#NUM!		1.38629	2.89037	#NUM!
MGTRV	5	M	G	T	R	V	0.999992	0.1	-0.6	0	1	7	14	0	22	-1	-1	-1	-1	#NUM!	0	1.94591	2.63906	#NUM!
LLWWY	5	L	L	W	W	Y	0	0.9	-1.8	0	1	5	15	1	22	-1	-1	-1	-1	#NUM!	0	1.60944	2.70805	#NUM!
LAFTW	5	L	A	F	T	W	0	1.36	0	0	1	4	17	0	22	-1	-1	-1	-1	#NUM!	0	1.38629	2.83321	#NUM!
VTKIM	5	V	T	K	I	M	0.999786	1.2	-1	0	2	5	14	1	22	-1	-1	-1	-1	#NUM!	0.693147	1.60944	2.63906	#NUM!
CVKAA	5	C	V	K	A	A	0.932236	1.28	0.8	0	3	4	15	0	22	-1	-1	-1	-1	#NUM!	1.09861	1.38629	2.70805	#NUM!
FTFEA	5	F	T	F	E	A	-0.998589	0.64	1.2	0	7	2	12	1	22	-1	-1	-1	-1	#NUM!	1.94591	0.693147	2.48491	#NUM!
WTLGQ	5	W	T	L	G	Q	0	-0.34	1	0	0	1	21	0	22	-1	-1	-1	-1	#NUM!		0	3.04452	#NUM!
MMFAA	5	M	M	F	A	A	0	2.04	1.2	0	0	4	18	0	22	-1	-1	-1	-1	#NUM!		1.38629	2.89037	#NUM!
MKEAW	5	M	K	E	A	W	0.00119679	-0.92	-0.8	0	1	3	18	0	22	-1	-1	-1	-1	#NUM!	0	1.09861	2.89037	#NUM!
NWEQP	5	N	W	E	Q	P	-0.998589	-2.6	-2	0	2	6	14	0	22	-1	-1	-1	-1	#NUM!	0.693147	1.79176	2.63906	#NUM!
YYWLH	5	Y	Y	W	L	H	0.0988132	-0.58	0	0	4	1	17	0	22	-1	-1	-1	-1	#NUM!	1.38629	0	2.83321	#NUM!
NLGFW	5	N	L	G	F	W	0	0.36	-2.4	0	0	1	17	4	22	-1	-1	-1	-1	#NUM!		0	2.83321	#NUM!
VFFFS	5	V	F	F	F	S	0	2.36	-0.8	0	5	3	13	1	22	-1	-1	-1	-1	#NUM!	1.60944	1.09861	2.56495	#NUM!
WGCAA	5	W	G	C	A	A	-0.06755	0.96	1.8	0	1	4	17	0	22	-1	-1	-1	-1	#NUM!	0	1.38629	2.83321	#NUM!
CLADT	5	C	L	A	D	T	-1.06704	0.78	-1.2	0	0	6	16	0	22	-1	-1	-1	-1	#NUM!		1.79176	2.77259	#NUM!
EAAWG	5	E	A	A	W	G	-0.998589	-0.24	-0.4	0	2	7	12	1	22	-1	-1	-1	-1	#NUM!	0.693147	1.94591	2.48491	#NUM!
YMMLA	5	Y	M	M	L	A	0	1.62	2.2	0	4	6	11	1	22	-1	-1	-1	-1	#NUM!	1.38629	1.79176	2.3979	#NUM!
FIVWL	5	F	I	V	W	L	0	2.88	-0.2	0	3	11	8	0	22	-1	-1	-1	-1	#NUM!	1.09861	2.3979	2.07944	#NUM!
WMFFA	5	W	M	F	F	A	0	1.68	0.6	0	2	9	10	1	22	-1	-1	-1	-1	#NUM!	0.693147	2.19722	2.30259	#NUM!
FIDVC	5	F	I	D	V	C	-1.06704	2.1	-0.4	0	0	3	19	0	22	-1	-1	-1	-1	#NUM!		1.09861	2.94444	#NUM!
IMPTT	5	I	M	P	T	T	0	0.68	-1	0	0	0	22	0	22	-1	-1	-1	-1	#NUM!			3.09104	#NUM!
EGKWA	5	E	G	K	W	A	0.00119679	-1.38	-0.6	0	0	7	14	1	22	-1	-1	-1	-1	#NUM!		1.94591	2.63906	#NUM!
CMCAA	5	C	M	C	A	A	-0.1351	2.1	0.8	0	3	7	12	0	22	-1	-1	-1	-1	#NUM!	1.09861	1.94591	2.48491	#NUM!
YLRRH	5	Y	L	R	R	H	2.0988	-1.94	0.2	0	2	4	15	1	22	-1	-1	-1	-1	#NUM!	0.693147	1.38629	2.70805	#NUM!
WRVPI	5	W	R	V	P	I	0.999992	0.34	0	0	1	6	15	0	22	-1	-1	-1	-1	#NUM!	0	1.79176	2.70805	#NUM!
IVIAA	5	I	V	I	A	A	0	3.36	1.8	0	4	5	11	2	22	-1	-1	-1	-1	#NUM!	1.38629	1.60944	2.3979	#NUM!
QQVSM	5	Q	Q	V	S	M	0	-0.34	-0.2	0	0	6	16	0	22	-1	-1	-1	-1	#NUM!		1.79176	2.77259	#NUM!
VNVAA	5	V	N	V	A	A	0	1.7	1.2	0	1	7	12	2	22	-1	-1	-1	-1	#NUM!	0	1.94591	2.48491	#NUM!
WFVLF	5	W	F	V	L	F	0	2.54	-0.4	0	4	6	11	1	22	-1	-1	-1	-1	#NUM!	1.38629	1.79176	2.3979	#NUM!
AALVA	5	A	A	L	V	A	0	2.68	2	0	6	6	8	2	22	-1	-1	-1	-1	#NUM!	1.79176	1.79176	2.07944	#NUM!
TMFKP	5	T	M	F	K	P	0.999786	-0.3	-1	0	0	7	14	1	22	-1	-1	-1	-1	#NUM!		1.94591	2.63906	#NUM!
FVFQA	5	F	V	F	Q	A	0	1.62	1.2	0	5	7	10	0	22	-1	-1	-1	-1	#NUM!	1.60944	1.94591	2.30259	#NUM!
YRSNK	5	Y	R	S	N	K	1.99978	-2.8	0.2	0	0	6	16	0	22	-1	-1	-1	-1	#NUM!		1.79176	2.77259	#NUM!
ANMGM	5	A	N	M	G	M	0	0.34	-0.6	0	0	3	18	1	22	-1	-1	-1	-1	#NUM!		1.09861	2.89037	#NUM!
FIIFA	5	F	I	I	F	A	0	3.28	1.2	0	5	7	9	1	22	-1	-1	-1	-1	#NUM!	1.60944	1.94591	2.19722	#NUM!
LAIDS	5	L	A	I	D	S	-0.999487	1.16	0.8	0	1	3	18	0	22	-1	-1	-1	-1	#NUM!	0	1.09861	2.89037	#NUM!
IMNAA	5	I	M	N	A	A	0	1.3	0.6	0	3	2	16	1	22	-1	-1	-1	-1	#NUM!	1.09861	0.693147	2.77259	#NUM!
WMDFL	5	W	M	D	F	L	-0.999487	0.82	-1.2	0	1	4	17	0	22	-1	-1	-1	-1	#NUM!	0	1.38629	2.83321	#NUM!
ARRWW	5	A	R	R	W	W	1.99998	-1.8	-2.2	0	1	4	13	4	22	-1	-1	-1	-1	#NUM!	0	1.38629	2.56495	#NUM!
WVLFW	5	W	V	L	F	W	0	1.8	0.2	0	6	10	6	0	22	-1	-1	-1	-1	#NUM!	1.79176	2.30259	1.79176	#NUM!
PKGLV	5	P	K	G	L	V	0.999786	0.42	-1.8	0	2	8	11	1	22	-1	-1	-1	-1	#NUM!	0.693147	2.07944	2.3979	#NUM!
YVLVR	5	Y	V	L	V	R	0.999992	1.28	2	0	14	3	1	4	22	-1	-1	-1	-1	#NUM!	2.63906	1.09861	0	#NUM!
FLSWL	5	F	L	S	W	L	0	1.74	-0.8	0	10	4	1	7	22	-1	-1	-1	-1	#NUM!	2.30259	1.38629	0	#NUM!
VLWNI	5	V	L	W	N	I	0	1.62	-1.4	0	0	3	19	0	22	-1	-1	-1	-1	#NUM!		1.09861	2.94444	#NUM!
ATFDD	5	A	T	F	D	D	-1.99897	-0.62	-1.2	0	1	9	12	0	22	-1	-1	-1	-1	#NUM!	0	2.19722	2.48491	#NUM!
DLGSL	5	D	L	G	S	L	-0.999487	0.58	-1.6	0	8	5	1	8	22	-1	-1	-1	-1	#NUM!	2.07944	1.60944	0	#NUM!
EKKAA	5	E	K	K	A	A	1.00098	-1.54	0.6	0	0	6	16	0	22	-1	-1	-1	-1	#NUM!		1.79176	2.77259	#NUM!
FVSVL	5	F	V	S	V	L	0	2.84	0	0	6	4	2	10	22	-1	-1	-1	-1	#NUM!	1.79176	1.38629	0.693147	#NUM!
FNMVC	5	F	N	M	V	C	-0.06755	1.58	0.6	0	2	4	16	0	22	-1	-1	-1	-1	#NUM!	0.693147	1.38629	2.77259	#NUM!
ISLDF	5	I	S	L	D	F	-0.999487	1.36	0	0	8	5	6	3	22	-1	-1	-1	-1	#NUM!	2.07944	1.60944	1.79176	#NUM!
RTMAA	5	R	T	M	A	A	0.999992	0.06	1.6	0	4	6	12	0	22	-1	-1	-1	-1	#NUM!	1.38629	1.79176	2.48491	#NUM!
IWETL	5	I	W	E	T	L	-0.998589	0.64	-1.6	0	0	9	13	0	22	-1	-1	-1	-1	#NUM!		2.19722	2.56495	#NUM!
IAQ	3	I	A	Q			0	0.933333	1.25	0	11	3	0	8	22	-1	-1	-1	-1	#NUM!	2.3979	1.09861		#NUM!
LGYQR	5	L	G	Y	Q	R	0.999992	-1.18	-0.8	0	3	8	11	0	22	-1	-1	-1	-1	#NUM!	1.09861	2.07944	2.3979	#NUM!
VMSAA	5	V	M	S	A	A	0	1.78	0.8	0	4	2	15	1	22	-1	-1	-1	-1	#NUM!	1.38629	0.693147	2.70805	#NUM!
NSILL	5	N	S	I	L	L	0	1.56	-0.2	0	10	4	7	1	22	-1	-1	-1	-1	#NUM!	2.30259	1.38629	1.94591	#NUM!
IYFFW	5	I	Y	F	F	W	0	1.58	-1.6	0	2	8	12	0	22	-1	-1	-1	-1	#NUM!	0.693147	2.07944	2.48491	#NUM!
VHIAA	5	V	H	I	A	A	0.0988132	1.82	1.4	0	4	9	9	0	22	-1	-1	-1	-1	#NUM!	1.38629	2.19722	2.19722	#NUM!
QKKAA	5	Q	K	K	A	A	1.99957	-1.54	0.8	0	2	4	15	1	22	-1	-1	-1	-1	#NUM!	0.693147	1.38629	2.70805	#NUM!
FLIIY	5	F	L	I	I	Y	0	2.86	0.2	0	6	8	7	1	22	-1	-1	-1	-1	#NUM!	1.79176	2.07944	1.94591	#NUM!
VYYAA	5	V	Y	Y	A	A	0	1.04	0.8	0	5	6	9	2	22	-1	-1	-1	-1	#NUM!	1.60944	1.79176	2.19722	#NUM!
WLYVA	5	W	L	Y	V	A	0	1.52	0.8	0	2	8	12	0	22	-1	-1	-1	-1	#NUM!	0.693147	2.07944	2.48491	#NUM!
RAQAA	5	R	A	Q	A	A	0.999992	-0.52	1.6	0	2	7	12	1	22	-1	-1	-1	-1	#NUM!	0.693147	1.94591	2.48491	#NUM!
QRWIP	5	Q	R	W	I	P	0.999992	-1.2	-1.2	0	0	4	18	0	22	-1	-1	-1	-1	#NUM!		1.38629	2.89037	#NUM!
CIGVT	5	C	I	G	V	T	-0.06755	2.02	-1.4	0	2	3	16	1	22	-1	-1	-1	-1	#NUM!	0.693147	1.09861	2.77259	#NUM!
WFMVA	5	W	F	M	V	A	0	1.96	1.2	0	2	4	16	0	22	-1	-1	-1	-1	#NUM!	0.693147	1.38629	2.77259	#NUM!
KRQFG	5	K	R	Q	F	G	1.99978	-1.9	-1.4	0	2	7	12	1	22	-1	-1	-1	-1	#NUM!	0.693147	1.94591	2.48491	#NUM!
QNMMY	5	Q	N	M	M	Y	0	-0.9	-0.8	0	0	4	18	0	22	-1	-1	-1	-1	#NUM!		1.38629	2.89037	#NUM!
NAFKL	5	N	A	F	K	L	0.999786	0.2	0	0	1	2	19	0	22	-1	-1	-1	-1	#NUM!	0	0.693147	2.94444	#NUM!
DVKAA	5	D	V	K	A	A	0.000298847	0.08	0.6	0	3	9	10	0	22	-1	-1	-1	-1	#NUM!	1.09861	2.19722	2.30259	#NUM!
LWWFL	5	L	W	W	F	L	0	1.72	-1.8	0	2	7	11	2	22	-1	-1	-1	-1	#NUM!	0.693147	1.94591	2.3979	#NUM!
FMGD	4	F	M	G	D		-0.999487	0.2	-0.5	0	1	6	15	0	22	-1	-1	-1	-1	#NUM!	0	1.79176	2.70805	#NUM!
VLIFM	5	V	L	I	F	M	0	3.44	-0.6	0	4	9	6	3	22	-1	-1	-1	-1	#NUM!	1.38629	2.19722	1.79176	#NUM!
ICDAA	5	I	C	D	A	A	-1.06704	1.42	0.6	0	2	10	10	0	22	-1	-1	-1	-1	#NUM!	0.693147	2.30259	2.30259	#NUM!
FWIIV	5	F	W	I	I	V	0	3.02	0.2	0	2	9	11	0	22	-1	-1	-1	-1	#NUM!	0.693147	2.19722	2.3979	#NUM!
WFFLA	5	W	F	F	L	A	0	2.06	0.6	0	1	5	16	0	22	-1	-1	-1	-1	#NUM!	0	1.60944	2.77259	#NUM!
HSSHI	5	H	S	S	H	I	0.197626	-0.7	-0.4	0	3	7	11	1	22	-1	-1	-1	-1	#NUM!	1.09861	1.94591	2.3979	#NUM!
FLCST	5	F	L	C	S	T	-0.06755	1.52	0.4	0	4	4	11	3	22	-1	-1	-1	-1	#NUM!	1.38629	1.38629	2.3979	#NUM!
FWVIF	5	F	W	V	I	F	0	2.68	-0.4	0	4	8	10	0	22	-1	-1	-1	-1	#NUM!	1.38629	2.07944	2.30259	#NUM!
YHCFP	5	Y	H	C	F	P	0.0312631	-0.16	0.2	0	0	7	15	0	22	-1	-1	-1	-1	#NUM!		1.94591	2.70805	#NUM!
IYFLF	5	I	Y	F	L	F	0	2.52	-1.2	0	6	6	8	2	22	-1	-1	-1	-1	#NUM!	1.79176	1.79176	2.07944	#NUM!
HSQLL	5	H	S	Q	L	L	0.0988132	0.02	-0.2	0	3	6	13	0	22	-1	-1	-1	-1	#NUM!	1.09861	1.79176	2.56495	#NUM!
GTLSL	5	G	T	L	S	L	0	1.14	0.2	0	9	5	3	5	22	-1	-1	-1	-1	#NUM!	2.19722	1.60944	1.09861	#NUM!
GSVSR	5	G	S	V	S	R	0.999992	-0.46	-0.2	0	14	1	1	6	22	-1	-1	-1	-1	#NUM!	2.63906	0	0	#NUM!
CLTLH	5	C	L	T	L	H	0.0312631	1.24	-1.4	0	2	9	10	1	22	-1	-1	-1	-1	#NUM!	0.693147	2.19722	2.30259	#NUM!
VPFFF	5	V	P	F	F	F	0	2.2	-1.2	0	0	4	18	0	22	-1	-1	-1	-1	#NUM!		1.38629	2.89037	#NUM!
SVAG	4	S	V	A	G		0	1.2	1.5	0	0	6	16	0	22	-1	-1	-1	-1	#NUM!		1.79176	2.77259	#NUM!
MLRAV	5	M	L	R	A	V	0.999992	1.44	0	0	7	6	4	5	22	-1	-1	-1	-1	#NUM!	1.94591	1.79176	1.38629	#NUM!
WLFLA	5	W	L	F	L	A	0	2.26	0.8	0	5	6	11	0	22	-1	-1	-1	-1	#NUM!	1.60944	1.79176	2.3979	#NUM!
GGLAA	5	G	G	L	A	A	0	1.32	1.8	0	4	4	10	4	22	-1	-1	-1	-1	#NUM!	1.38629	1.38629	2.30259	#NUM!
VGFVD	5	V	G	F	V	D	-0.999487	1.46	-0.6	0	4	0	18	0	22	-1	-1	-1	-1	#NUM!	1.38629		2.89037	#NUM!
FYLFW	5	F	Y	L	F	W	0	1.44	0	0	9	5	6	2	22	-1	-1	-1	-1	#NUM!	2.19722	1.60944	1.79176	#NUM!
ISLFE	5	I	S	L	F	E	-0.998589	1.36	0.2	0	8	7	7	0	22	-1	-1	-1	-1	#NUM!	2.07944	1.94591	1.94591	#NUM!
TELFE	5	T	E	L	F	E	-1.99718	-0.22	-0.4	0	0	4	16	2	22	-1	-1	-1	-1	#NUM!		1.38629	2.77259	#NUM!
ILIWL	5	I	L	I	W	L	0	3.14	-0.8	0	2	6	14	0	22	-1	-1	-1	-1	#NUM!	0.693147	1.79176	2.63906	#NUM!
YKTER	5	Y	K	T	E	R	1.00119	-2.78	0.6	0	1	3	18	0	22	-1	-1	-1	-1	#NUM!	0	1.09861	2.89037	#NUM!
FDYRL	5	F	D	Y	R	L	0.000504655	-0.54	-0.4	0	1	2	18	1	22	-1	-1	-1	-1	#NUM!	0	0.693147	2.89037	#NUM!
APDCW	5	A	P	D	C	W	-1.06704	-0.34	-2	0	0	4	18	0	22	-1	-1	-1	-1	#NUM!		1.38629	2.89037	#NUM!
MHYSS	5	M	H	Y	S	S	0.0988132	-0.84	-0.4	0	1	5	16	0	22	-1	-1	-1	-1	#NUM!	0	1.60944	2.77259	#NUM!
TVFLA	5	T	V	F	L	A	0	2.38	0.2	0	3	9	10	0	22	-1	-1	-1	-1	#NUM!	1.09861	2.19722	2.30259	#NUM!
ILLIL	5	I	L	L	I	L	0	4.08	0	0	7	10	5	0	22	-1	-1	-1	-1	#NUM!	1.94591	2.30259	1.60944	#NUM!
DFNLR	5	D	F	N	L	R	0.000504655	-0.98	-2	0	3	1	12	6	22	-1	-1	-1	-1	#NUM!	1.09861	0	2.48491	#NUM!
ISI	3	I	S	I			0	2.73333	0.5	0	8	4	2	8	22	-1	-1	-1	-1	#NUM!	2.07944	1.38629	0.693147	#NUM!
SFAGE	5	S	F	A	G	E	-0.998589	-0.02	-1.2	0	4	2	15	1	22	-1	-1	-1	-1	#NUM!	1.38629	0.693147	2.70805	#NUM!
VDWDD	5	V	D	W	D	D	-2.99846	-1.44	-1.8	0	0	4	18	0	22	-1	-1	-1	-1	#NUM!		1.38629	2.89037	#NUM!
LIFFL	5	L	I	F	F	L	0	3.54	-1	0	3	9	9	1	22	-1	-1	-1	-1	#NUM!	1.09861	2.19722	2.19722	#NUM!
QTLDR	5	Q	T	L	D	R	0.000504655	-1.68	0	0	0	8	12	2	22	-1	-1	-1	-1	#NUM!		2.07944	2.48491	#NUM!
SLSHT	5	S	L	S	H	T	0.0988132	-0.34	-1.4	0	2	8	11	1	22	-1	-1	-1	-1	#NUM!	0.693147	2.07944	2.3979	#NUM!
WVLYA	5	W	V	L	Y	A	0	1.52	1.6	0	4	8	10	0	22	-1	-1	-1	-1	#NUM!	1.38629	2.07944	2.30259	#NUM!
VVRWR	5	V	V	R	W	R	1.99998	-0.3	-1.4	0	13	3	3	3	22	-1	-1	-1	-1	#NUM!	2.56495	1.09861	1.09861	#NUM!
HDFNT	5	H	D	F	N	T	-0.900674	-1.62	-0.4	0	0	6	16	0	22	-1	-1	-1	-1	#NUM!		1.79176	2.77259	#NUM!
FLFVV	5	F	L	F	V	V	0	3.56	0.4	0	5	6	8	3	22	-1	-1	-1	-1	#NUM!	1.60944	1.79176	2.07944	#NUM!
DCWTE	5	D	C	W	T	E	-2.06563	-1.22	-1.2	0	0	1	21	0	22	-1	-1	-1	-1	#NUM!		0	3.04452	#NUM!
LVRLH	5	L	V	R	L	H	1.09881	0.82	-1.2	0	6	9	5	2	22	-1	-1	-1	-1	#NUM!	1.79176	2.19722	1.60944	#NUM!
LFIDW	5	L	F	I	D	W	-0.999487	1.34	-1.2	0	3	5	14	0	22	-1	-1	-1	-1	#NUM!	1.09861	1.60944	2.63906	#NUM!
WLIVV	5	W	L	I	V	V	0	3.16	0.6	0	11	8	2	1	22	-1	-1	-1	-1	#NUM!	2.3979	2.07944	0.693147	#NUM!
VMIMF	5	V	M	I	M	F	0	3.06	-0.6	0	1	5	15	1	22	-1	-1	-1	-1	#NUM!	0	1.60944	2.70805	#NUM!
FVILY	5	F	V	I	L	Y	0	2.8	0.4	0	2	9	9	2	22	-1	-1	-1	-1	#NUM!	0.693147	2.19722	2.19722	#NUM!
IWLVI	5	I	W	L	V	I	0	3.22	-0.2	0	5	6	9	2	22	-1	-1	-1	-1	#NUM!	1.60944	1.79176	2.19722	#NUM!
WFIVL	5	W	F	I	V	L	0	2.88	0.2	0	2	9	11	0	22	-1	-1	-1	-1	#NUM!	0.693147	2.19722	2.3979	#NUM!
IYFYA	5	I	Y	F	Y	A	0	1.3	-0.2	0	3	11	8	0	22	-1	-1	-1	-1	#NUM!	1.09861	2.3979	2.07944	#NUM!
YFLWL	5	Y	F	L	W	L	0	1.64	1	0	7	8	7	0	22	-1	-1	-1	-1	#NUM!	1.94591	2.07944	1.94591	#NUM!
PRIAA	5	P	R	I	A	A	0.999992	0.4	1.2	0	3	7	12	0	22	-1	-1	-1	-1	#NUM!	1.09861	1.94591	2.48491	#NUM!
FWVML	5	F	W	V	M	L	0	2.36	-0.2	0	10	4	6	2	22	-1	-1	-1	-1	#NUM!	2.30259	1.38629	1.79176	#NUM!
CVFAA	5	C	V	F	A	A	-0.06755	2.62	1.2	0	4	9	9	0	22	-1	-1	-1	-1	#NUM!	1.38629	2.19722	2.19722	#NUM!
VASSL	5	V	A	S	S	L	0	1.64	0.2	0	12	2	2	6	22	-1	-1	-1	-1	#NUM!	2.48491	0.693147	0.693147	#NUM!
VWVIW	5	V	W	V	I	W	0	2.22	-1.4	0	3	8	9	2	22	-1	-1	-1	-1	#NUM!	1.09861	2.07944	2.19722	#NUM!
VRYPK	5	V	R	Y	P	K	1.99978	-1.42	-1	0	0	1	20	1	22	-1	-1	-1	-1	#NUM!		0	2.99573	#NUM!
FLSVG	5	F	L	S	V	G	0	1.92	0	0	8	4	4	6	22	-1	-1	-1	-1	#NUM!	2.07944	1.38629	1.38629	#NUM!
ILFLW	5	I	L	F	L	W	0	2.8	-1.2	0	4	7	10	1	22	-1	-1	-1	-1	#NUM!	1.38629	1.94591	2.30259	#NUM!
FLYLK	5	F	L	Y	L	K	0.999786	1.04	-0.2	0	1	4	17	0	22	-1	-1	-1	-1	#NUM!	0	1.38629	2.83321	#NUM!
GMAG	4	G	M	A	G		0	0.725	1.5	0	0	9	13	0	22	-1	-1	-1	-1	#NUM!		2.19722	2.56495	#NUM!
HYNRK	5	H	Y	N	R	K	2.09859	-3.28	-1	0	0	2	20	0	22	-1	-1	-1	-1	#NUM!		0.693147	2.99573	#NUM!
YNRAR	5	Y	N	R	A	R	1.99998	-2.4	1.2	0	3	1	17	1	22	-1	-1	-1	-1	#NUM!	1.09861	0	2.83321	#NUM!
LVGRV	5	L	V	G	R	V	0.999992	1.46	-1.2	0	8	4	4	6	22	-1	-1	-1	-1	#NUM!	2.07944	1.38629	1.38629	#NUM!
LDLFW	5	L	D	L	F	W	-0.999487	1.2	-0.8	0	6	6	6	4	22	-1	-1	-1	-1	#NUM!	1.79176	1.79176	1.79176	#NUM!
IMPFF	5	I	M	P	F	F	0	2.08	-1.8	0	0	5	16	1	22	-1	-1	-1	-1	#NUM!		1.60944	2.77259	#NUM!
VEF	3	V	E	F			-0.998589	1.16667	-0.5	0	10	4	3	5	22	-1	-1	-1	-1	#NUM!	2.30259	1.38629	1.09861	#NUM!
LSFDW	5	L	S	F	D	W	-0.999487	0.28	-1	0	4	10	5	2	21	-1	-1	-1	-1	#NUM!	1.38629	2.30259	1.60944	#NUM!
CYGIS	5	C	Y	G	I	S	-0.06755	0.9	-1.6	0	1	6	13	1	21	-1	-1	-1	-1	#NUM!	0	1.79176	2.56495	#NUM!
VWIFL	5	V	W	I	F	L	0	2.88	-1	0	3	6	12	0	21	-1	-1	-1	-1	#NUM!	1.09861	1.79176	2.48491	#NUM!
LTLFE	5	L	T	L	F	E	-0.998589	1.24	0	0	0	6	12	3	21	-1	-1	-1	-1	#NUM!		1.79176	2.48491	#NUM!
RCWAA	5	R	C	W	A	A	0.932442	0.14	0.8	0	4	9	7	1	21	-1	-1	-1	-1	#NUM!	1.38629	2.19722	1.94591	#NUM!
IEAAA	5	I	E	A	A	A	-0.998589	1.28	1	0	5	8	7	1	21	-1	-1	-1	-1	#NUM!	1.60944	2.07944	1.94591	#NUM!
LSERL	5	L	S	E	R	L	0.0014026	-0.24	-1	0	8	5	2	6	21	-1	-1	-1	-1	#NUM!	2.07944	1.60944	0.693147	#NUM!
YMGQE	5	Y	M	G	Q	E	-0.998589	-1.36	0	0	0	1	19	1	21	-1	-1	-1	-1	#NUM!		0	2.94444	#NUM!
LRWVH	5	L	R	W	V	H	1.09881	-0.12	-1.2	0	5	6	9	1	21	-1	-1	-1	-1	#NUM!	1.60944	1.79176	2.19722	#NUM!
INSYG	5	I	N	S	Y	G	0	-0.3	-1.4	0	3	7	11	0	21	-1	-1	-1	-1	#NUM!	1.09861	1.94591	2.3979	#NUM!
VSWDW	5	V	S	W	D	W	-0.999487	-0.38	-1.4	0	2	7	11	1	21	-1	-1	-1	-1	#NUM!	0.693147	1.94591	2.3979	#NUM!
RLARA	5	R	L	A	R	A	1.99998	-0.32	-0.2	0	8	4	5	4	21	-1	-1	-1	-1	#NUM!	2.07944	1.38629	1.60944	#NUM!
VFVLF	5	V	F	V	L	F	0	3.56	-1	0	5	3	6	7	21	-1	-1	-1	-1	#NUM!	1.60944	1.09861	1.79176	#NUM!
HLVPL	5	H	L	V	P	L	0.0988132	1.4	0	0	9	6	0	6	21	-1	-1	-1	-1	#NUM!	2.19722	1.79176		#NUM!
IIIWL	5	I	I	I	W	L	0	3.28	-0.8	0	1	6	13	1	21	-1	-1	-1	-1	#NUM!	0	1.79176	2.56495	#NUM!
WWWKK	5	W	W	W	K	K	1.99957	-2.1	-1	0	0	4	17	0	21	-1	-1	-1	-1	#NUM!		1.38629	2.83321	#NUM!
GLKLY	5	G	L	K	L	Y	0.999786	0.4	-1.8	0	1	0	20	0	21	-1	-1	-1	-1	#NUM!	0		2.99573	#NUM!
RQSCS	5	R	Q	S	C	S	0.932442	-1.42	-0.8	0	1	3	17	0	21	-1	-1	-1	-1	#NUM!	0	1.09861	2.83321	#NUM!
WWRCC	5	W	W	R	C	C	0.864892	-0.26	-0.6	0	6	2	13	0	21	-1	-1	-1	-1	#NUM!	1.79176	0.693147	2.56495	#NUM!
WTPNN	5	W	T	P	N	N	0	-2.04	-1	0	1	8	12	0	21	-1	-1	-1	-1	#NUM!	0	2.07944	2.48491	#NUM!
CYM	3	C	Y	M			-0.06755	1.03333	-1	0	11	6	1	3	21	-1	-1	-1	-1	#NUM!	2.3979	1.79176	0	#NUM!
WLVLL	5	W	L	V	L	L	0	2.94	0	0	9	8	3	1	21	-1	-1	-1	-1	#NUM!	2.19722	2.07944	1.09861	#NUM!
SWTVL	5	S	W	T	V	L	0	1.12	-1.4	0	2	5	13	1	21	-1	-1	-1	-1	#NUM!	0.693147	1.60944	2.56495	#NUM!
NRMYV	5	N	R	M	Y	V	0.999992	-0.64	-0.6	0	2	2	16	1	21	-1	-1	-1	-1	#NUM!	0.693147	0.693147	2.77259	#NUM!
FVTRG	5	F	V	T	R	G	0.999992	0.28	0.2	0	10	3	2	6	21	-1	-1	-1	-1	#NUM!	2.30259	1.09861	0.693147	#NUM!
LEFAA	5	L	E	F	A	A	-0.998589	1.34	1.2	0	3	3	15	0	21	-1	-1	-1	-1	#NUM!	1.09861	1.09861	2.70805	#NUM!
VNLFL	5	V	N	L	F	L	0	2.22	-0.4	0	7	9	5	0	21	-1	-1	-1	-1	#NUM!	1.94591	2.19722	1.60944	#NUM!
FICAA	5	F	I	C	A	A	-0.06755	2.68	1.8	0	6	7	8	0	21	-1	-1	-1	-1	#NUM!	1.79176	1.94591	2.07944	#NUM!
AAIL	4	A	A	I	L		0	2.975	0.25	0	0	7	12	2	21	-1	-1	-1	-1	#NUM!		1.94591	2.48491	#NUM!
GWRAA	5	G	W	R	A	A	0.999992	-0.44	0	0	8	6	5	2	21	-1	-1	-1	-1	#NUM!	2.07944	1.79176	1.60944	#NUM!
WAMCA	5	W	A	M	C	A	-0.06755	1.42	2.4	0	0	5	15	1	21	-1	-1	-1	-1	#NUM!		1.60944	2.70805	#NUM!
FIFCA	5	F	I	F	C	A	-0.06755	2.88	1.2	0	1	8	12	0	21	-1	-1	-1	-1	#NUM!	0	2.07944	2.48491	#NUM!
YQMEV	5	Y	Q	M	E	V	-0.998589	-0.44	1.4	0	0	0	21	0	21	-1	-1	-1	-1	#NUM!			3.04452	#NUM!
GLHAA	5	G	L	H	A	A	0.0988132	0.76	0.2	0	4	9	7	1	21	-1	-1	-1	-1	#NUM!	1.38629	2.19722	1.94591	#NUM!
GTVCI	5	G	T	V	C	I	-0.06755	2.02	-0.6	0	2	4	13	2	21	-1	-1	-1	-1	#NUM!	0.693147	1.38629	2.56495	#NUM!
YSWVA	5	Y	S	W	V	A	0	0.6	2	0	6	4	7	4	21	-1	-1	-1	-1	#NUM!	1.79176	1.38629	1.94591	#NUM!
QMAWV	5	Q	M	A	W	V	0	0.7	-1.2	0	0	7	14	0	21	-1	-1	-1	-1	#NUM!		1.94591	2.63906	#NUM!
SVNLG	5	S	V	N	L	G	0	0.66	-1.2	0	9	6	1	5	21	-1	-1	-1	-1	#NUM!	2.19722	1.79176	0	#NUM!
RRMVA	5	R	R	M	V	A	1.99998	-0.22	0.6	0	4	7	7	3	21	-1	-1	-1	-1	#NUM!	1.38629	1.94591	1.94591	#NUM!
LSWDL	5	L	S	W	D	L	-0.999487	0.48	-1	0	9	7	4	1	21	-1	-1	-1	-1	#NUM!	2.19722	1.94591	1.38629	#NUM!
ALFGH	5	A	L	F	G	H	0.0988132	0.96	-1	0	2	2	16	1	21	-1	-1	-1	-1	#NUM!	0.693147	0.693147	2.77259	#NUM!
RKRAA	5	R	K	R	A	A	2.99977	-1.86	0.6	0	5	4	12	0	21	-1	-1	-1	-1	#NUM!	1.60944	1.38629	2.48491	#NUM!
VSFYI	5	V	S	F	Y	I	0	1.88	-0.6	0	1	5	15	0	21	-1	-1	-1	-1	#NUM!	0	1.60944	2.70805	#NUM!
YVWFA	5	Y	V	W	F	A	0	1.32	1.4	0	1	10	10	0	21	-1	-1	-1	-1	#NUM!	0	2.30259	2.30259	#NUM!
WWVFL	5	W	W	V	F	L	0	1.8	-0.6	0	3	4	12	2	21	-1	-1	-1	-1	#NUM!	1.09861	1.38629	2.48491	#NUM!
SSLAS	5	S	S	L	A	S	0	0.64	1.6	0	12	5	0	4	21	-1	-1	-1	-1	#NUM!	2.48491	1.60944		#NUM!
YTQAA	5	Y	T	Q	A	A	0	-0.38	2.6	0	0	9	12	0	21	-1	-1	-1	-1	#NUM!		2.19722	2.48491	#NUM!
SAFMT	5	S	A	F	M	T	0	1	0.2	0	0	6	15	0	21	-1	-1	-1	-1	#NUM!		1.79176	2.70805	#NUM!
YRFFA	5	Y	R	F	F	A	0.999992	0.32	1.6	0	4	9	8	0	21	-1	-1	-1	-1	#NUM!	1.38629	2.19722	2.07944	#NUM!
FWLFW	5	F	W	L	F	W	0	1.52	-0.2	0	4	6	11	0	21	-1	-1	-1	-1	#NUM!	1.38629	1.79176	2.3979	#NUM!
IPNNL	5	I	P	N	N	L	0	-0.06	-1.6	0	0	1	20	0	21	-1	-1	-1	-1	#NUM!		0	2.99573	#NUM!
HYKAA	5	H	Y	K	A	A	1.0986	-0.96	1.2	0	3	8	7	3	21	-1	-1	-1	-1	#NUM!	1.09861	2.07944	1.94591	#NUM!
TMIAA	5	T	M	I	A	A	0	1.86	1.4	0	3	5	13	0	21	-1	-1	-1	-1	#NUM!	1.09861	1.60944	2.56495	#NUM!
VRLEY	5	V	R	L	E	Y	0.0014026	-0.26	-0.2	0	5	5	9	2	21	-1	-1	-1	-1	#NUM!	1.60944	1.60944	2.19722	#NUM!
HLKVC	5	H	L	K	V	C	1.03105	0.68	-0.2	0	0	4	17	0	21	-1	-1	-1	-1	#NUM!		1.38629	2.83321	#NUM!
FIVVW	5	F	I	V	V	W	0	2.96	0	0	5	4	8	4	21	-1	-1	-1	-1	#NUM!	1.60944	1.38629	2.07944	#NUM!
QFSVP	5	Q	F	S	V	P	0	0.22	-1.2	0	1	7	13	0	21	-1	-1	-1	-1	#NUM!	0	1.94591	2.56495	#NUM!
SKEAA	5	S	K	E	A	A	0.00119679	-0.92	0.4	0	2	8	9	2	21	-1	-1	-1	-1	#NUM!	0.693147	2.07944	2.19722	#NUM!
YVIFF	5	Y	V	I	F	F	0	2.6	1	0	3	7	11	0	21	-1	-1	-1	-1	#NUM!	1.09861	1.94591	2.3979	#NUM!
VSLFH	5	V	S	L	F	H	0.0988132	1.36	0	0	5	4	8	4	21	-1	-1	-1	-1	#NUM!	1.60944	1.38629	2.07944	#NUM!
LTVVS	5	L	T	V	V	S	0	2.14	0.2	0	1	2	17	1	21	-1	-1	-1	-1	#NUM!	0	0.693147	2.83321	#NUM!
WVLII	5	W	V	L	I	I	0	3.22	0.8	0	4	10	7	0	21	-1	-1	-1	-1	#NUM!	1.38629	2.30259	1.94591	#NUM!
FLFWV	5	F	L	F	W	V	0	2.54	-0.2	0	5	4	8	4	21	-1	-1	-1	-1	#NUM!	1.60944	1.38629	2.07944	#NUM!
IPTRN	5	I	P	T	R	N	0.999992	-1.16	-1.2	0	0	0	21	0	21	-1	-1	-1	-1	#NUM!			3.04452	#NUM!
FSLFD	5	F	S	L	F	D	-0.999487	1.02	0.8	0	9	3	7	2	21	-1	-1	-1	-1	#NUM!	2.19722	1.09861	1.94591	#NUM!
SILYQ	5	S	I	L	Y	Q	0	0.54	-0.4	0	1	1	18	1	21	-1	-1	-1	-1	#NUM!	0	0	2.89037	#NUM!
CIFVA	5	C	I	F	V	A	-0.06755	3.16	0.2	0	2	7	12	0	21	-1	-1	-1	-1	#NUM!	0.693147	1.94591	2.48491	#NUM!
VFFFT	5	V	F	F	F	T	0	2.38	-1	0	6	9	4	2	21	-1	-1	-1	-1	#NUM!	1.79176	2.19722	1.38629	#NUM!
DGIDI	5	D	G	I	D	I	-1.99897	0.32	-0.8	0	0	3	18	0	21	-1	-1	-1	-1	#NUM!		1.09861	2.89037	#NUM!
NVHEW	5	N	V	H	E	W	-0.899776	-1.38	-1.8	0	1	3	17	0	21	-1	-1	-1	-1	#NUM!	0	1.09861	2.83321	#NUM!
LKKCA	5	L	K	K	C	A	1.93202	0.06	0	0	1	5	14	1	21	-1	-1	-1	-1	#NUM!	0	1.60944	2.63906	#NUM!
QSIAA	5	Q	S	I	A	A	0	0.76	2	0	1	7	13	0	21	-1	-1	-1	-1	#NUM!	0	1.94591	2.56495	#NUM!
PFALF	5	P	F	A	L	F	0	1.92	-1.8	0	0	7	14	0	21	-1	-1	-1	-1	#NUM!		1.94591	2.63906	#NUM!
FLSMQ	5	F	L	S	M	Q	0	0.84	-0.4	0	6	4	8	3	21	-1	-1	-1	-1	#NUM!	1.79176	1.38629	2.07944	#NUM!
YFYAA	5	Y	F	Y	A	A	0	0.76	2.4	0	1	6	13	1	21	-1	-1	-1	-1	#NUM!	0	1.79176	2.56495	#NUM!
RQRAA	5	R	Q	R	A	A	1.99998	-1.78	0.6	0	4	4	13	0	21	-1	-1	-1	-1	#NUM!	1.38629	1.38629	2.56495	#NUM!
ARSSA	5	A	R	S	S	A	0.999992	-0.5	0	0	7	5	2	7	21	-1	-1	-1	-1	#NUM!	1.94591	1.60944	0.693147	#NUM!
VMMVA	5	V	M	M	V	A	0	2.8	0.8	0	5	5	11	0	21	-1	-1	-1	-1	#NUM!	1.60944	1.60944	2.3979	#NUM!
VVFAA	5	V	V	F	A	A	0	2.96	1.4	0	4	4	13	0	21	-1	-1	-1	-1	#NUM!	1.38629	1.38629	2.56495	#NUM!
EKVAA	5	E	K	V	A	A	0.00119679	0.08	1.2	0	3	2	16	0	21	-1	-1	-1	-1	#NUM!	1.09861	0.693147	2.77259	#NUM!
FHAAA	5	F	H	A	A	A	0.0988132	1	1.6	0	2	4	15	0	21	-1	-1	-1	-1	#NUM!	0.693147	1.38629	2.70805	#NUM!
HACWL	5	H	A	C	W	L	0.0312631	0.8	0.2	0	2	4	12	3	21	-1	-1	-1	-1	#NUM!	0.693147	1.38629	2.48491	#NUM!
RVLIH	5	R	V	L	I	H	1.09881	0.96	-0.2	0	0	3	18	0	21	-1	-1	-1	-1	#NUM!		1.09861	2.89037	#NUM!
FWMVA	5	F	W	M	V	A	0	1.96	1.2	0	2	11	8	0	21	-1	-1	-1	-1	#NUM!	0.693147	2.3979	2.07944	#NUM!
CMMAA	5	C	M	M	A	A	-0.06755	1.98	1.4	0	3	2	15	1	21	-1	-1	-1	-1	#NUM!	1.09861	0.693147	2.70805	#NUM!
TSLDL	5	T	S	L	D	L	-0.999487	0.52	0	0	8	5	6	2	21	-1	-1	-1	-1	#NUM!	2.07944	1.60944	1.79176	#NUM!
FLDWF	5	F	L	D	W	F	-0.999487	1	-1.4	0	7	8	6	0	21	-1	-1	-1	-1	#NUM!	1.94591	2.07944	1.79176	#NUM!
SRRLA	5	S	R	R	L	A	1.99998	-0.84	-0.4	0	11	4	1	5	21	-1	-1	-1	-1	#NUM!	2.3979	1.38629	0	#NUM!
LHVGQ	5	L	H	V	G	Q	0.0988132	0.18	-0.6	0	1	6	13	1	21	-1	-1	-1	-1	#NUM!	0	1.79176	2.56495	#NUM!
VFWLL	5	V	F	W	L	L	0	2.74	-1.4	0	7	6	6	2	21	-1	-1	-1	-1	#NUM!	1.94591	1.79176	1.79176	#NUM!
CELFD	5	C	E	L	F	D	-2.06563	0.42	-0.6	0	2	5	14	0	21	-1	-1	-1	-1	#NUM!	0.693147	1.60944	2.63906	#NUM!
VLLIF	5	V	L	L	I	F	0	3.82	-0.2	0	4	8	8	1	21	-1	-1	-1	-1	#NUM!	1.38629	2.07944	2.07944	#NUM!
RKCNA	5	R	K	C	N	A	1.93223	-1.52	-0.4	0	1	1	19	0	21	-1	-1	-1	-1	#NUM!	0	0	2.94444	#NUM!
FQWLR	5	F	Q	W	L	R	0.999992	-0.46	-0.4	0	1	4	16	0	21	-1	-1	-1	-1	#NUM!	0	1.38629	2.77259	#NUM!
IFFAA	5	I	F	F	A	A	0	2.74	1	0	7	7	7	0	21	-1	-1	-1	-1	#NUM!	1.94591	1.94591	1.94591	#NUM!
ICQAA	5	I	C	Q	A	A	-0.06755	1.42	1	0	2	6	13	0	21	-1	-1	-1	-1	#NUM!	0.693147	1.79176	2.56495	#NUM!
GLLDA	5	G	L	L	D	A	-0.999487	1.1	0.4	0	7	2	6	6	21	-1	-1	-1	-1	#NUM!	1.94591	0.693147	1.79176	#NUM!
DAEAA	5	D	A	E	A	A	-1.99808	-0.32	1.2	0	3	4	13	1	21	-1	-1	-1	-1	#NUM!	1.09861	1.38629	2.56495	#NUM!
VILRS	5	V	I	L	R	S	0.999992	1.44	0.4	0	9	4	0	8	21	-1	-1	-1	-1	#NUM!	2.19722	1.38629		#NUM!
GVSIN	5	G	V	S	I	N	0	0.8	-1.6	0	0	3	18	0	21	-1	-1	-1	-1	#NUM!		1.09861	2.89037	#NUM!
MKTAA	5	M	K	T	A	A	0.999786	0.18	1	0	0	2	19	0	21	-1	-1	-1	-1	#NUM!		0.693147	2.94444	#NUM!
IFVVL	5	I	F	V	V	L	0	3.9	-0.6	0	7	7	7	0	21	-1	-1	-1	-1	#NUM!	1.94591	1.94591	1.94591	#NUM!
LMQVA	5	L	M	Q	V	A	0	1.64	0	0	3	3	15	0	21	-1	-1	-1	-1	#NUM!	1.09861	1.09861	2.70805	#NUM!
TLNAA	5	T	L	N	A	A	0	0.64	0.4	0	2	5	14	0	21	-1	-1	-1	-1	#NUM!	0.693147	1.60944	2.63906	#NUM!
YWLFF	5	Y	W	L	F	F	0	1.44	0.8	0	0	8	12	1	21	-1	-1	-1	-1	#NUM!		2.07944	2.48491	#NUM!
RWVWL	5	R	W	V	W	L	0.999992	0.34	-1.6	0	8	6	3	4	21	-1	-1	-1	-1	#NUM!	2.07944	1.79176	1.09861	#NUM!
HVEAA	5	H	V	E	A	A	-0.899776	0.22	1.4	0	7	5	9	0	21	-1	-1	-1	-1	#NUM!	1.94591	1.60944	2.19722	#NUM!
GVGSI	5	G	V	G	S	I	0	1.42	-1.4	0	2	1	17	1	21	-1	-1	-1	-1	#NUM!	0.693147	0	2.83321	#NUM!
KQLAA	5	K	Q	L	A	A	0.999786	-8.88178e-17	1.8	0	0	7	14	0	21	-1	-1	-1	-1	#NUM!		1.94591	2.63906	#NUM!
MFEAA	5	M	F	E	A	A	-0.998589	0.96	0.4	0	0	3	18	0	21	-1	-1	-1	-1	#NUM!		1.09861	2.89037	#NUM!
HQYAS	5	H	Q	Y	A	S	0.0988132	-1.4	1	0	4	2	15	0	21	-1	-1	-1	-1	#NUM!	1.38629	0.693147	2.70805	#NUM!
NRSAA	5	N	R	S	A	A	0.999992	-1.04	0.6	0	1	4	11	5	21	-1	-1	-1	-1	#NUM!	0	1.38629	2.3979	#NUM!
YCFWA	5	Y	C	F	W	A	-0.06755	0.98	1.6	0	1	6	14	0	21	-1	-1	-1	-1	#NUM!	0	1.79176	2.63906	#NUM!
IMYAA	5	I	M	Y	A	A	0	1.74	1	0	1	3	16	1	21	-1	-1	-1	-1	#NUM!	0	1.09861	2.77259	#NUM!
GSLLV	5	G	S	L	L	V	0	2.12	0.2	0	9	1	3	8	21	-1	-1	-1	-1	#NUM!	2.19722	0	1.09861	#NUM!
YSLVR	5	Y	S	L	V	R	0.999992	0.28	2.2	0	13	3	0	5	21	-1	-1	-1	-1	#NUM!	2.56495	1.09861		#NUM!
VYWYH	5	V	Y	W	Y	H	0.0988132	-0.5	-1.8	0	0	6	13	2	21	-1	-1	-1	-1	#NUM!		1.79176	2.56495	#NUM!
FVLAW	5	F	V	L	A	W	0	2.34	1.6	0	6	9	1	5	21	-1	-1	-1	-1	#NUM!	1.79176	2.19722	0	#NUM!
SLDMK	5	S	L	D	M	K	0.000298847	-0.5	-1.8	0	1	1	19	0	21	-1	-1	-1	-1	#NUM!	0	0	2.94444	#NUM!
IFIYF	5	I	F	I	Y	F	0	2.66	-1	0	2	7	10	2	21	-1	-1	-1	-1	#NUM!	0.693147	1.94591	2.30259	#NUM!
DVTLH	5	D	V	T	L	H	-0.900674	0.12	-1.4	0	2	8	10	1	21	-1	-1	-1	-1	#NUM!	0.693147	2.07944	2.30259	#NUM!
HQKAA	5	H	Q	K	A	A	1.0986	-1.4	1.4	0	1	8	12	0	21	-1	-1	-1	-1	#NUM!	0	2.07944	2.48491	#NUM!
YVMEA	5	Y	V	M	E	A	-0.998589	0.62	2.4	0	3	9	9	0	21	-1	-1	-1	-1	#NUM!	1.09861	2.19722	2.19722	#NUM!
SGSI	4	S	G	S	I		0	0.625	-0.75	0	3	2	14	2	21	-1	-1	-1	-1	#NUM!	1.09861	0.693147	2.63906	#NUM!
NASKG	5	N	A	S	K	G	0.999786	-1.36	-0.2	0	2	2	15	2	21	-1	-1	-1	-1	#NUM!	0.693147	0.693147	2.70805	#NUM!
TRWQ	4	T	R	W	Q		0.999992	-2.4	-1.5	0	1	6	14	0	21	-1	-1	-1	-1	#NUM!	0	1.79176	2.63906	#NUM!
FRTLH	5	F	R	T	L	H	1.09881	-0.36	-0.4	0	6	5	8	2	21	-1	-1	-1	-1	#NUM!	1.79176	1.60944	2.07944	#NUM!
FSWLA	5	F	S	W	L	A	0	1.34	1	0	7	9	2	3	21	-1	-1	-1	-1	#NUM!	1.94591	2.19722	0.693147	#NUM!
FYDAA	5	F	Y	D	A	A	-0.999487	0.32	1	0	2	6	13	0	21	-1	-1	-1	-1	#NUM!	0.693147	1.79176	2.56495	#NUM!
SFIMV	5	S	F	I	M	V	0	2.52	-0.6	0	0	4	17	0	21	-1	-1	-1	-1	#NUM!		1.38629	2.83321	#NUM!
WIVIL	5	W	I	V	I	L	0	3.22	0	0	2	5	13	1	21	-1	-1	-1	-1	#NUM!	0.693147	1.60944	2.56495	#NUM!
CFRRK	5	C	F	R	R	K	2.93222	-1.52	-1.6	0	1	6	14	0	21	-1	-1	-1	-1	#NUM!	0	1.79176	2.63906	#NUM!
IVSLV	5	I	V	S	L	V	0	3.18	-0.8	0	14	2	2	3	21	-1	-1	-1	-1	#NUM!	2.63906	0.693147	0.693147	#NUM!
YLFEA	5	Y	L	F	E	A	-0.998589	0.72	1.8	0	3	5	12	1	21	-1	-1	-1	-1	#NUM!	1.09861	1.60944	2.48491	#NUM!
AVT	3	A	V	T			0	1.76667	-0.25	0	8	3	3	7	21	-1	-1	-1	-1	#NUM!	2.07944	1.09861	1.09861	#NUM!
NIIPR	5	N	I	I	P	R	0.999992	-0.12	-0.6	0	0	1	20	0	21	-1	-1	-1	-1	#NUM!		0	2.99573	#NUM!
YRRCA	5	Y	R	R	C	A	1.93243	-1.2	1.6	0	6	4	6	5	21	-1	-1	-1	-1	#NUM!	1.79176	1.38629	1.79176	#NUM!
TYMVV	5	T	Y	M	V	V	0	1.66	-0.4	0	2	4	15	0	21	-1	-1	-1	-1	#NUM!	0.693147	1.38629	2.70805	#NUM!
IVLVL	5	I	V	L	V	L	0	4.1	0.4	0	8	6	3	4	21	-1	-1	-1	-1	#NUM!	2.07944	1.79176	1.09861	#NUM!
WHLVA	5	W	H	L	V	A	0.0988132	1.14	1.6	0	0	8	11	2	21	-1	-1	-1	-1	#NUM!		2.07944	2.3979	#NUM!
DKPCK	5	D	K	P	C	K	0.932535	-2.08	-1.6	0	0	8	12	1	21	-1	-1	-1	-1	#NUM!		2.07944	2.48491	#NUM!
LSRTW	5	L	S	R	T	W	0.999992	-0.62	-1	0	8	3	1	9	21	-1	-1	-1	-1	#NUM!	2.07944	1.09861	0	#NUM!
VELDF	5	V	E	L	D	F	-1.99808	0.76	-0.4	0	3	5	12	1	21	-1	-1	-1	-1	#NUM!	1.09861	1.60944	2.48491	#NUM!
KLTHC	5	K	L	T	H	C	1.03105	-0.3	-1.2	0	2	3	15	1	21	-1	-1	-1	-1	#NUM!	0.693147	1.09861	2.70805	#NUM!
RLRWW	5	R	L	R	W	W	1.99998	-1.4	-2.2	0	7	5	3	6	21	-1	-1	-1	-1	#NUM!	1.94591	1.60944	1.09861	#NUM!
VSVLT	5	V	S	V	L	T	0	2.14	0	0	6	4	2	9	21	-1	-1	-1	-1	#NUM!	1.79176	1.38629	0.693147	#NUM!
RSIAA	5	R	S	I	A	A	0.999992	0.56	1.8	0	5	1	14	1	21	-1	-1	-1	-1	#NUM!	1.60944	0	2.63906	#NUM!
WLFFV	5	W	L	F	F	V	0	2.54	-0.2	0	6	6	9	0	21	-1	-1	-1	-1	#NUM!	1.79176	1.79176	2.19722	#NUM!
YTMVA	5	Y	T	M	V	A	0	1.18	2.6	0	2	9	8	2	21	-1	-1	-1	-1	#NUM!	0.693147	2.19722	2.07944	#NUM!
NHSPR	5	N	H	S	P	R	1.09881	-2.72	-1.6	0	1	5	15	0	21	-1	-1	-1	-1	#NUM!	0	1.60944	2.70805	#NUM!
YFGEF	5	Y	F	G	E	F	-0.998589	0.08	-0.4	0	2	7	12	0	21	-1	-1	-1	-1	#NUM!	0.693147	1.94591	2.48491	#NUM!
FSFSA	5	F	S	F	S	A	0	1.16	1.8	0	5	6	8	2	21	-1	-1	-1	-1	#NUM!	1.60944	1.79176	2.07944	#NUM!
RWAA	4	R	W	A	A		0.999992	-0.45	1.25	0	0	10	11	0	21	-1	-1	-1	-1	#NUM!		2.30259	2.3979	#NUM!
MTMAA	5	M	T	M	A	A	0	1.34	1.8	0	2	1	17	1	21	-1	-1	-1	-1	#NUM!	0.693147	0	2.83321	#NUM!
GSMAA	5	G	S	M	A	A	0	0.86	1.6	0	1	10	10	0	21	-1	-1	-1	-1	#NUM!	0	2.30259	2.30259	#NUM!
MFAAA	5	M	F	A	A	A	0	2.02	0.8	0	2	5	12	2	21	-1	-1	-1	-1	#NUM!	0.693147	1.60944	2.48491	#NUM!
FRSFY	5	F	R	S	F	Y	0.999992	-0.2	-0.8	0	4	4	13	0	21	-1	-1	-1	-1	#NUM!	1.38629	1.38629	2.56495	#NUM!
WVVAF	5	W	V	V	A	F	0	2.42	1	0	4	3	12	2	21	-1	-1	-1	-1	#NUM!	1.38629	1.09861	2.48491	#NUM!
VVLLF	5	V	V	L	L	F	0	3.76	0	0	6	10	5	0	21	-1	-1	-1	-1	#NUM!	1.79176	2.30259	1.60944	#NUM!
QLYAA	5	Q	L	Y	A	A	0	0.52	1	0	1	6	14	0	21	-1	-1	-1	-1	#NUM!	0	1.79176	2.63906	#NUM!
WVVLH	5	W	V	V	L	H	0.0988132	1.62	0	0	4	8	7	2	21	-1	-1	-1	-1	#NUM!	1.38629	2.07944	1.94591	#NUM!
FCFYA	5	F	C	F	Y	A	-0.06755	1.72	1	0	2	8	11	0	21	-1	-1	-1	-1	#NUM!	0.693147	2.07944	2.3979	#NUM!
LELFA	5	L	E	L	F	A	-0.998589	1.74	0.8	0	3	7	11	0	21	-1	-1	-1	-1	#NUM!	1.09861	1.94591	2.3979	#NUM!
WGNGA	5	W	G	N	G	A	0	-0.68	0.6	0	1	3	16	1	21	-1	-1	-1	-1	#NUM!	0	1.09861	2.77259	#NUM!
VLFFL	5	V	L	F	F	L	0	3.48	-1	0	4	11	5	1	21	-1	-1	-1	-1	#NUM!	1.38629	2.3979	1.60944	#NUM!
DGWVG	5	D	G	W	V	G	-0.999487	-0.2	-1	0	4	6	8	3	21	-1	-1	-1	-1	#NUM!	1.38629	1.79176	2.07944	#NUM!
VMAA	4	V	M	A	A		0	2.425	2.5	0	1	7	13	0	21	-1	-1	-1	-1	#NUM!	0	1.94591	2.56495	#NUM!
LRMVS	5	L	R	M	V	S	0.999992	0.92	0.2	0	7	7	6	1	21	-1	-1	-1	-1	#NUM!	1.94591	1.94591	1.79176	#NUM!
LLWLC	5	L	L	W	L	C	-0.06755	2.6	-1	0	4	8	6	3	21	-1	-1	-1	-1	#NUM!	1.38629	2.07944	1.79176	#NUM!
MWLVA	5	M	W	L	V	A	0	2.16	0.8	0	4	7	9	1	21	-1	-1	-1	-1	#NUM!	1.38629	1.94591	2.19722	#NUM!
HVIRI	5	H	V	I	R	I	1.09881	1.1	0.4	0	0	6	15	0	21	-1	-1	-1	-1	#NUM!		1.79176	2.70805	#NUM!
VTIAA	5	V	T	I	A	A	0	2.32	1.8	0	1	6	12	2	21	-1	-1	-1	-1	#NUM!	0	1.79176	2.48491	#NUM!
FLIWV	5	F	L	I	W	V	0	2.88	0.2	0	6	6	8	1	21	-1	-1	-1	-1	#NUM!	1.79176	1.79176	2.07944	#NUM!
VWVFI	5	V	W	V	F	I	0	2.96	-1.2	0	3	4	14	0	21	-1	-1	-1	-1	#NUM!	1.09861	1.38629	2.63906	#NUM!
QKRAA	5	Q	K	R	A	A	1.99978	-1.66	0.8	0	3	3	15	0	21	-1	-1	-1	-1	#NUM!	1.09861	1.09861	2.70805	#NUM!
YRHPA	5	Y	R	H	P	A	1.09881	-1.76	1.2	0	2	0	19	0	21	-1	-1	-1	-1	#NUM!	0.693147		2.94444	#NUM!
TKWAA	5	T	K	W	A	A	0.999786	-0.38	0.6	0	1	3	17	0	21	-1	-1	-1	-1	#NUM!	0	1.09861	2.83321	#NUM!
LRYGA	5	L	R	Y	G	A	0.999992	-0.12	0.2	0	4	1	13	3	21	-1	-1	-1	-1	#NUM!	1.38629	0	2.56495	#NUM!
WLLWI	5	W	L	L	W	I	0	2.06	0.2	0	4	8	8	1	21	-1	-1	-1	-1	#NUM!	1.38629	2.07944	2.07944	#NUM!
SIYLQ	5	S	I	Y	L	Q	0	0.54	-1.2	0	1	1	19	0	21	-1	-1	-1	-1	#NUM!	0	0	2.94444	#NUM!
YWVWL	5	Y	W	V	W	L	0	0.98	0.2	0	4	8	8	1	21	-1	-1	-1	-1	#NUM!	1.38629	2.07944	2.07944	#NUM!
LVLVV	5	L	V	L	V	V	0	4.04	0.6	0	5	6	6	4	21	-1	-1	-1	-1	#NUM!	1.60944	1.79176	1.79176	#NUM!
GFWLH	5	G	F	W	L	H	0.0988132	0.42	-2	0	4	4	12	1	21	-1	-1	-1	-1	#NUM!	1.38629	1.38629	2.48491	#NUM!
VPLCA	5	V	P	L	C	A	-0.06755	2.14	1.2	0	6	6	6	3	21	-1	-1	-1	-1	#NUM!	1.79176	1.79176	1.79176	#NUM!
IFFIW	5	I	F	F	I	W	0	2.74	-1.4	0	3	5	13	0	21	-1	-1	-1	-1	#NUM!	1.09861	1.60944	2.56495	#NUM!
ACGMS	5	A	C	G	M	S	-0.06755	1	-1.2	0	5	4	12	0	21	-1	-1	-1	-1	#NUM!	1.60944	1.38629	2.48491	#NUM!
VLWVL	5	V	L	W	V	L	0	3.02	-1	0	8	4	4	5	21	-1	-1	-1	-1	#NUM!	2.07944	1.38629	1.38629	#NUM!
LFKRC	5	L	F	K	R	C	1.93223	0.14	-1.2	0	2	5	11	3	21	-1	-1	-1	-1	#NUM!	0.693147	1.60944	2.3979	#NUM!
YWIIF	5	Y	W	I	I	F	0	1.92	0.6	0	2	8	10	1	21	-1	-1	-1	-1	#NUM!	0.693147	2.07944	2.30259	#NUM!
GISRG	5	G	I	S	R	G	0.999992	-0.32	-1.4	0	10	2	3	6	21	-1	-1	-1	-1	#NUM!	2.30259	0.693147	1.09861	#NUM!
IWEGF	5	I	W	E	G	F	-0.998589	0.5	-1.8	0	1	4	16	0	21	-1	-1	-1	-1	#NUM!	0	1.38629	2.77259	#NUM!
AYTST	5	A	Y	T	S	T	0	-0.34	-0.8	0	0	6	15	0	21	-1	-1	-1	-1	#NUM!		1.79176	2.70805	#NUM!
YSPFM	5	Y	S	P	F	M	0	0.2	0.4	0	3	2	16	0	21	-1	-1	-1	-1	#NUM!	1.09861	0.693147	2.77259	#NUM!
VEWDF	5	V	E	W	D	F	-1.99808	-0.18	-1.6	0	1	7	12	1	21	-1	-1	-1	-1	#NUM!	0	1.94591	2.48491	#NUM!
AVLLH	5	A	V	L	L	H	0.0988132	2.08	-0.2	0	8	4	6	3	21	-1	-1	-1	-1	#NUM!	2.07944	1.38629	1.79176	#NUM!
CWVAF	5	C	W	V	A	F	-0.06755	2.08	-0.4	0	2	7	12	0	21	-1	-1	-1	-1	#NUM!	0.693147	1.94591	2.48491	#NUM!
IWVFL	5	I	W	V	F	L	0	2.88	-1.2	0	3	4	14	0	21	-1	-1	-1	-1	#NUM!	1.09861	1.38629	2.63906	#NUM!
VCDWR	5	V	C	D	W	R	-0.0670454	-0.44	-1.8	0	1	5	15	0	21	-1	-1	-1	-1	#NUM!	0	1.60944	2.70805	#NUM!
SKIAA	5	S	K	I	A	A	0.999786	0.68	1.4	0	0	6	15	0	21	-1	-1	-1	-1	#NUM!		1.79176	2.70805	#NUM!
ALDWL	5	A	L	D	W	L	-0.999487	1	-2.2	0	9	6	3	3	21	-1	-1	-1	-1	#NUM!	2.19722	1.79176	1.09861	#NUM!
LFLVI	5	L	F	L	V	I	0	3.82	0	0	5	8	7	1	21	-1	-1	-1	-1	#NUM!	1.60944	2.07944	1.94591	#NUM!
HFHEL	5	H	F	H	E	L	-0.800963	-0.66	-1	0	1	2	17	1	21	-1	-1	-1	-1	#NUM!	0	0.693147	2.83321	#NUM!
LMWVA	5	L	M	W	V	A	0	2.16	0	0	4	6	10	1	21	-1	-1	-1	-1	#NUM!	1.38629	1.79176	2.30259	#NUM!
FWIWF	5	F	W	I	W	F	0	1.66	-0.6	0	3	6	12	0	21	-1	-1	-1	-1	#NUM!	1.09861	1.79176	2.48491	#NUM!
LRWAL	5	L	R	W	A	L	0.999992	0.8	-0.2	0	13	2	3	3	21	-1	-1	-1	-1	#NUM!	2.56495	0.693147	1.09861	#NUM!
PTHCT	5	P	T	H	C	T	0.0312631	-0.74	-1.2	0	0	6	15	0	21	-1	-1	-1	-1	#NUM!		1.79176	2.70805	#NUM!
VYGDA	5	V	Y	G	D	A	-0.999487	0.16	-1	0	6	2	9	4	21	-1	-1	-1	-1	#NUM!	1.79176	0.693147	2.19722	#NUM!
FLWLH	5	F	L	W	L	H	0.0988132	1.26	-0.6	0	1	9	11	0	21	-1	-1	-1	-1	#NUM!	0	2.19722	2.3979	#NUM!
YSNFG	5	Y	S	N	F	G	0	-0.64	0.6	0	1	4	16	0	21	-1	-1	-1	-1	#NUM!	0	1.38629	2.77259	#NUM!
SHVLL	5	S	H	V	L	L	0.0988132	1.56	-1	0	2	4	13	2	21	-1	-1	-1	-1	#NUM!	0.693147	1.38629	2.56495	#NUM!
LLVLAA	6	L	L	V	L	A	0	3.2	1.83333	0	0	7	13	0	20	-1	-1	-1	-1	#NUM!		1.94591	2.56495	#NUM!
ASLDD	5	A	S	L	D	D	-1.99897	-0.44	-0.2	0	5	9	6	0	20	-1	-1	-1	-1	#NUM!	1.60944	2.19722	1.79176	#NUM!
VSLEW	5	V	S	L	E	W	-0.998589	0.56	0	0	7	5	6	2	20	-1	-1	-1	-1	#NUM!	1.94591	1.60944	1.79176	#NUM!
MYFYA	5	M	Y	F	Y	A	0	0.78	-0.2	0	1	7	11	1	20	-1	-1	-1	-1	#NUM!	0	1.94591	2.3979	#NUM!
LHMVA	5	L	H	M	V	A	0.0988132	1.7	0.6	0	1	5	12	2	20	-1	-1	-1	-1	#NUM!	0	1.60944	2.48491	#NUM!
LFYHP	5	L	F	Y	H	P	0.0988132	0.1	-1.4	0	0	6	14	0	20	-1	-1	-1	-1	#NUM!		1.79176	2.63906	#NUM!
YMPKV	5	Y	M	P	K	V	0.999786	-0.14	0.4	0	1	4	15	0	20	-1	-1	-1	-1	#NUM!	0	1.38629	2.70805	#NUM!
LRYVS	5	L	R	Y	V	S	0.999992	0.28	-0.4	0	2	7	2	9	20	-1	-1	-1	-1	#NUM!	0.693147	1.94591	0.693147	#NUM!
WLVIL	5	W	L	V	I	L	0	3.08	0	0	3	10	7	0	20	-1	-1	-1	-1	#NUM!	1.09861	2.30259	1.94591	#NUM!
IWFVW	5	I	W	F	V	W	0	1.94	-1.4	0	2	5	13	0	20	-1	-1	-1	-1	#NUM!	0.693147	1.60944	2.56495	#NUM!
LLLMW	5	L	L	L	M	W	0	2.48	-0.4	0	5	7	7	1	20	-1	-1	-1	-1	#NUM!	1.60944	1.94591	1.94591	#NUM!
SLGAL	5	S	L	G	A	L	0	1.64	-0.8	0	11	4	0	5	20	-1	-1	-1	-1	#NUM!	2.3979	1.38629		#NUM!
WSSVG	5	W	S	S	V	G	0	0.26	0.2	0	10	3	3	4	20	-1	-1	-1	-1	#NUM!	2.30259	1.09861	1.09861	#NUM!
LLSRF	5	L	L	S	R	F	0.999992	1.02	-1.4	0	11	2	1	6	20	-1	-1	-1	-1	#NUM!	2.3979	0.693147	0	#NUM!
IRCVA	5	I	R	C	V	A	0.932442	1.7	0.2	0	4	4	11	1	20	-1	-1	-1	-1	#NUM!	1.38629	1.38629	2.3979	#NUM!
VSSRW	5	V	S	S	R	W	0.999992	-0.56	-1.2	0	8	4	0	8	20	-1	-1	-1	-1	#NUM!	2.07944	1.38629		#NUM!
EEPQA	5	E	E	P	Q	A	-1.99718	-2.06	-0.6	0	2	3	15	0	20	-1	-1	-1	-1	#NUM!	0.693147	1.09861	2.70805	#NUM!
LRLPL	5	L	R	L	P	L	0.999992	1.06	0	0	10	1	1	8	20	-1	-1	-1	-1	#NUM!	2.30259	0	0	#NUM!
RQEAA	5	R	Q	E	A	A	0.0014026	-1.58	0.4	0	3	5	11	1	20	-1	-1	-1	-1	#NUM!	1.09861	1.60944	2.3979	#NUM!
RRCWW	5	R	R	C	W	W	1.93243	-1.66	-2	0	4	9	6	1	20	-1	-1	-1	-1	#NUM!	1.38629	2.19722	1.79176	#NUM!
ENFPE	5	E	N	F	P	E	-1.99718	-1.86	-1.2	0	0	6	13	1	20	-1	-1	-1	-1	#NUM!		1.79176	2.56495	#NUM!
YHFLA	5	Y	H	F	L	A	0.0988132	0.78	1.6	0	3	7	9	1	20	-1	-1	-1	-1	#NUM!	1.09861	1.94591	2.19722	#NUM!
YAIDY	5	Y	A	I	D	Y	-0.999487	0.04	1.8	0	0	1	19	0	20	-1	-1	-1	-1	#NUM!		0	2.94444	#NUM!
VGRVA	5	V	G	R	V	A	0.999992	1.06	0.2	0	5	3	6	6	20	-1	-1	-1	-1	#NUM!	1.60944	1.09861	1.79176	#NUM!
FTLRC	5	F	T	L	R	C	0.932442	0.78	1.2	0	11	3	1	5	20	-1	-1	-1	-1	#NUM!	2.3979	1.09861	0	#NUM!
WTRGW	5	W	T	R	G	W	0.999992	-1.48	-0.6	0	0	5	15	0	20	-1	-1	-1	-1	#NUM!		1.60944	2.70805	#NUM!
FWVVF	5	F	W	V	V	F	0	2.62	-0.2	0	3	9	8	0	20	-1	-1	-1	-1	#NUM!	1.09861	2.19722	2.07944	#NUM!
VCDAA	5	V	C	D	A	A	-1.06704	1.36	0.6	0	5	7	6	2	20	-1	-1	-1	-1	#NUM!	1.60944	1.94591	1.79176	#NUM!
LSLSF	5	L	S	L	S	F	0	1.76	0.6	0	6	5	4	5	20	-1	-1	-1	-1	#NUM!	1.79176	1.60944	1.38629	#NUM!
CWFLA	5	C	W	F	L	A	-0.06755	2	-0.4	0	1	9	8	2	20	-1	-1	-1	-1	#NUM!	0	2.19722	2.07944	#NUM!
LLLDL	5	L	L	L	D	L	-0.999487	2.34	-0.2	0	8	5	3	4	20	-1	-1	-1	-1	#NUM!	2.07944	1.60944	1.09861	#NUM!
VRAA	4	V	R	A	A		0.999992	0.825	1.5	0	7	5	6	2	20	-1	-1	-1	-1	#NUM!	1.94591	1.60944	1.79176	#NUM!
FGLCA	5	F	G	L	C	A	-0.06755	2.1	2.2	0	4	5	11	0	20	-1	-1	-1	-1	#NUM!	1.38629	1.60944	2.3979	#NUM!
MYRAA	5	M	Y	R	A	A	0.999992	-0.06	0.6	0	4	7	8	1	20	-1	-1	-1	-1	#NUM!	1.38629	1.94591	2.07944	#NUM!
VEIFF	5	V	E	I	F	F	-0.998589	2.16	-0.8	0	3	4	13	0	20	-1	-1	-1	-1	#NUM!	1.09861	1.38629	2.56495	#NUM!
RLLFW	5	R	L	L	F	W	0.999992	1	-0.8	0	10	4	3	3	20	-1	-1	-1	-1	#NUM!	2.30259	1.38629	1.09861	#NUM!
LYTAA	5	L	Y	T	A	A	0	1.08	0.8	0	7	8	4	1	20	-1	-1	-1	-1	#NUM!	1.94591	2.07944	1.38629	#NUM!
FYRVA	5	F	Y	R	V	A	0.999992	0.6	0.6	0	6	7	2	5	20	-1	-1	-1	-1	#NUM!	1.79176	1.94591	0.693147	#NUM!
LVIIF	5	L	V	I	I	F	0	3.96	-0.4	0	2	5	12	1	20	-1	-1	-1	-1	#NUM!	0.693147	1.60944	2.48491	#NUM!
VEWAA	5	V	E	W	A	A	-0.998589	0.68	0.8	0	0	8	11	1	20	-1	-1	-1	-1	#NUM!		2.07944	2.3979	#NUM!
GAVVD	5	G	A	V	V	D	-0.999487	1.26	0	0	2	3	15	0	20	-1	-1	-1	-1	#NUM!	0.693147	1.09861	2.70805	#NUM!
VHEMR	5	V	H	E	M	R	0.100216	-1.02	-1.6	0	1	2	17	0	20	-1	-1	-1	-1	#NUM!	0	0.693147	2.83321	#NUM!
HRWVA	5	H	R	W	V	A	1.09881	-0.52	0.6	0	5	3	12	0	20	-1	-1	-1	-1	#NUM!	1.60944	1.09861	2.48491	#NUM!
VLGMN	5	V	L	G	M	N	0	1.2	-1.8	0	1	2	16	1	20	-1	-1	-1	-1	#NUM!	0	0.693147	2.77259	#NUM!
GQPAA	5	G	Q	P	A	A	0	-0.38	0.2	0	3	4	11	2	20	-1	-1	-1	-1	#NUM!	1.09861	1.38629	2.3979	#NUM!
MRAVA	5	M	R	A	V	A	0.999992	1.04	0.2	0	6	4	10	0	20	-1	-1	-1	-1	#NUM!	1.79176	1.38629	2.30259	#NUM!
LRRWA	5	L	R	R	W	A	1.99998	-0.86	-0.6	0	7	6	0	7	20	-1	-1	-1	-1	#NUM!	1.94591	1.79176		#NUM!
ALEFK	5	A	L	E	F	K	0.00119679	0.2	-1.8	0	0	2	18	0	20	-1	-1	-1	-1	#NUM!		0.693147	2.89037	#NUM!
IIW	3	I	I	W			0	2.7	-0.5	0	8	4	4	4	20	-1	-1	-1	-1	#NUM!	2.07944	1.38629	1.38629	#NUM!
FMLFL	5	F	M	L	F	L	0	3.02	0.6	0	3	11	6	0	20	-1	-1	-1	-1	#NUM!	1.09861	2.3979	1.79176	#NUM!
IWIIM	5	I	W	I	I	M	0	2.9	-0.8	0	3	2	13	2	20	-1	-1	-1	-1	#NUM!	1.09861	0.693147	2.56495	#NUM!
FLFRA	5	F	L	F	R	A	0.999992	1.34	1	0	10	4	2	4	20	-1	-1	-1	-1	#NUM!	2.30259	1.38629	0.693147	#NUM!
IVVAA	5	I	V	V	A	A	0	3.3	1.6	0	3	6	7	4	20	-1	-1	-1	-1	#NUM!	1.09861	1.79176	1.94591	#NUM!
CWF	3	C	W	F			-0.06755	1.46667	-1.5	0	9	5	3	3	20	-1	-1	-1	-1	#NUM!	2.19722	1.60944	1.09861	#NUM!
VLRLM	5	V	L	R	L	M	0.999992	1.84	-1.2	0	7	5	3	5	20	-1	-1	-1	-1	#NUM!	1.94591	1.60944	1.09861	#NUM!
GCLLH	5	G	C	L	L	H	0.0312631	1.3	-0.4	0	5	7	7	1	20	-1	-1	-1	-1	#NUM!	1.60944	1.94591	1.94591	#NUM!
TLLFI	5	T	L	L	F	I	0	2.84	-0.4	0	8	9	3	0	20	-1	-1	-1	-1	#NUM!	2.07944	2.19722	1.09861	#NUM!
SGSAG	5	S	G	S	A	G	0	-0.12	0	0	11	3	0	6	20	-1	-1	-1	-1	#NUM!	2.3979	1.09861		#NUM!
GLPEI	5	G	L	P	E	I	-0.998589	0.56	-1.8	0	1	2	17	0	20	-1	-1	-1	-1	#NUM!	0	0.693147	2.83321	#NUM!
VGKAA	5	V	G	K	A	A	0.999786	0.7	1	0	2	6	12	0	20	-1	-1	-1	-1	#NUM!	0.693147	1.79176	2.48491	#NUM!
IYSNH	5	I	Y	S	N	H	0.0988132	-0.86	-1.8	0	1	3	16	0	20	-1	-1	-1	-1	#NUM!	0	1.09861	2.77259	#NUM!
CGLR	4	C	G	L	R		0.932442	0.35	-1.5	0	4	3	12	1	20	-1	-1	-1	-1	#NUM!	1.38629	1.09861	2.48491	#NUM!
PSSC	4	P	S	S	C		-0.06755	-0.175	-0.5	0	1	3	16	0	20	-1	-1	-1	-1	#NUM!	0	1.09861	2.77259	#NUM!
WIFMA	5	W	I	F	M	A	0	2.02	0.8	0	2	10	8	0	20	-1	-1	-1	-1	#NUM!	0.693147	2.30259	2.07944	#NUM!
IDVAA	5	I	D	V	A	A	-0.999487	1.76	1.2	0	1	7	12	0	20	-1	-1	-1	-1	#NUM!	0	1.94591	2.48491	#NUM!
FCLLA	5	F	C	L	L	A	-0.06755	2.94	2	0	2	8	6	4	20	-1	-1	-1	-1	#NUM!	0.693147	2.07944	1.79176	#NUM!
PVRWT	5	P	V	R	W	T	0.999992	-0.7	-1.6	0	0	5	15	0	20	-1	-1	-1	-1	#NUM!		1.60944	2.70805	#NUM!
FVMFL	5	F	V	M	F	L	0	3.1	0.4	0	6	6	8	0	20	-1	-1	-1	-1	#NUM!	1.79176	1.79176	2.07944	#NUM!
VFVLH	5	V	F	V	L	H	0.0988132	2.36	-1	0	4	7	8	1	20	-1	-1	-1	-1	#NUM!	1.38629	1.94591	2.07944	#NUM!
LRERG	5	L	R	E	R	G	1.00139	-1.82	-1.2	0	10	3	2	5	20	-1	-1	-1	-1	#NUM!	2.30259	1.09861	0.693147	#NUM!
PSFDD	5	P	S	F	D	D	-1.99897	-1.32	-1.2	0	0	5	15	0	20	-1	-1	-1	-1	#NUM!		1.60944	2.70805	#NUM!
RRDAA	5	R	R	D	A	A	1.0005	-1.78	0.2	0	4	4	9	3	20	-1	-1	-1	-1	#NUM!	1.38629	1.38629	2.19722	#NUM!
VFLWF	5	V	F	L	W	F	0	2.54	-0.8	0	5	7	7	1	20	-1	-1	-1	-1	#NUM!	1.60944	1.94591	1.94591	#NUM!
RRVYR	5	R	R	V	Y	R	2.99998	-2.12	-1	0	9	2	4	5	20	-1	-1	-1	-1	#NUM!	2.19722	0.693147	1.38629	#NUM!
RYTLH	5	R	Y	T	L	H	1.09881	-1.18	-1.6	0	4	8	8	0	20	-1	-1	-1	-1	#NUM!	1.38629	2.07944	2.07944	#NUM!
LPANS	5	L	P	A	N	S	0	-0.06	-0.8	0	3	3	11	3	20	-1	-1	-1	-1	#NUM!	1.09861	1.09861	2.3979	#NUM!
FLEWL	5	F	L	E	W	L	-0.998589	1.2	-1	0	5	9	5	1	20	-1	-1	-1	-1	#NUM!	1.60944	2.19722	1.60944	#NUM!
GLVLW	5	G	L	V	L	W	0	2.1	-1.4	0	6	4	4	6	20	-1	-1	-1	-1	#NUM!	1.79176	1.38629	1.38629	#NUM!
GTGIT	5	G	T	G	I	T	0	0.46	-1.6	0	2	6	11	1	20	-1	-1	-1	-1	#NUM!	0.693147	1.79176	2.3979	#NUM!
VWWVW	5	V	W	W	V	W	0	1.14	-1.8	0	2	12	4	2	20	-1	-1	-1	-1	#NUM!	0.693147	2.48491	1.38629	#NUM!
WLVAC	5	W	L	V	A	C	-0.06755	2.28	1.2	0	4	5	11	0	20	-1	-1	-1	-1	#NUM!	1.38629	1.60944	2.3979	#NUM!
GFDIC	5	G	F	D	I	C	-1.06704	1.18	-2	0	0	6	13	1	20	-1	-1	-1	-1	#NUM!		1.79176	2.56495	#NUM!
YRNFR	5	Y	R	N	F	R	1.99998	-2.2	0	0	1	1	16	2	20	-1	-1	-1	-1	#NUM!	0	0	2.77259	#NUM!
LHVY	4	L	H	V	Y		0.0988132	0.875	-1.5	0	0	1	19	0	20	-1	-1	-1	-1	#NUM!		0	2.94444	#NUM!
KHYSK	5	K	H	Y	S	K	2.09839	-2.62	-1	0	1	6	11	2	20	-1	-1	-1	-1	#NUM!	0	1.79176	2.3979	#NUM!
LISYS	5	L	I	S	Y	S	0	1.08	-1	0	2	6	11	1	20	-1	-1	-1	-1	#NUM!	0.693147	1.79176	2.3979	#NUM!
IFFLH	5	I	F	F	L	H	0.0988132	2.14	-1.2	0	0	5	14	1	20	-1	-1	-1	-1	#NUM!		1.60944	2.63906	#NUM!
VSWDT	5	V	S	W	D	T	-0.999487	-0.34	-0.8	0	2	7	7	4	20	-1	-1	-1	-1	#NUM!	0.693147	1.94591	1.94591	#NUM!
FYLLF	5	F	Y	L	L	F	0	2.38	0.4	0	10	2	8	0	20	-1	-1	-1	-1	#NUM!	2.30259	0.693147	2.07944	#NUM!
IFIFI	5	I	F	I	F	I	0	3.82	-0.8	0	2	8	10	0	20	-1	-1	-1	-1	#NUM!	0.693147	2.07944	2.30259	#NUM!
ILLIW	5	I	L	L	I	W	0	3.14	-0.4	0	2	11	7	0	20	-1	-1	-1	-1	#NUM!	0.693147	2.3979	1.94591	#NUM!
GDTEW	5	G	D	T	E	W	-1.99808	-1.8	-2	0	0	4	16	0	20	-1	-1	-1	-1	#NUM!		1.38629	2.77259	#NUM!
WYG	3	W	Y	G			0	-0.866667	-1	0	7	1	1	11	20	-1	-1	-1	-1	#NUM!	1.94591	0	0	#NUM!
EVRAA	5	E	V	R	A	A	0.0014026	-0.04	0.8	0	5	7	7	1	20	-1	-1	-1	-1	#NUM!	1.60944	1.94591	1.94591	#NUM!
VLFLM	5	V	L	F	L	M	0	3.3	-0.8	0	4	7	7	2	20	-1	-1	-1	-1	#NUM!	1.38629	1.94591	1.94591	#NUM!
IMPIY	5	I	M	P	I	Y	0	1.6	-1.6	0	1	2	17	0	20	-1	-1	-1	-1	#NUM!	0	0.693147	2.83321	#NUM!
SSAAA	5	S	S	A	A	A	0	0.76	1.2	0	6	8	1	5	20	-1	-1	-1	-1	#NUM!	1.79176	2.07944	0	#NUM!
DIEG	4	D	I	E	G		-1.99808	-0.725	-0.25	0	0	8	11	1	20	-1	-1	-1	-1	#NUM!		2.07944	2.3979	#NUM!
HCRSG	5	H	C	R	S	G	1.03126	-1.28	0.2	0	3	3	9	5	20	-1	-1	-1	-1	#NUM!	1.09861	1.09861	2.19722	#NUM!
QWLAA	5	Q	W	L	A	A	0	0.6	1.6	0	1	8	11	0	20	-1	-1	-1	-1	#NUM!	0	2.07944	2.3979	#NUM!
ILRLL	5	I	L	R	L	L	0.999992	2.28	-1.2	0	5	5	3	7	20	-1	-1	-1	-1	#NUM!	1.60944	1.60944	1.09861	#NUM!
IMGLM	5	I	M	G	L	M	0	2.34	-1.6	0	3	4	13	0	20	-1	-1	-1	-1	#NUM!	1.09861	1.38629	2.56495	#NUM!
VWIWL	5	V	W	I	W	L	0	2.14	-1.2	0	2	3	14	1	20	-1	-1	-1	-1	#NUM!	0.693147	1.09861	2.63906	#NUM!
AELAA	5	A	E	L	A	A	-0.998589	1.14	1.8	0	0	5	14	1	20	-1	-1	-1	-1	#NUM!		1.60944	2.63906	#NUM!
VYIFW	5	V	Y	I	F	W	0	1.86	-1.2	0	4	6	10	0	20	-1	-1	-1	-1	#NUM!	1.38629	1.79176	2.30259	#NUM!
LFDAA	5	L	F	D	A	A	-0.999487	1.34	0.2	0	2	8	10	0	20	-1	-1	-1	-1	#NUM!	0.693147	2.07944	2.30259	#NUM!
CATPT	5	C	A	T	P	T	-0.06755	0.26	0	0	0	8	12	0	20	-1	-1	-1	-1	#NUM!		2.07944	2.48491	#NUM!
GTFGA	5	G	T	F	G	A	0	0.62	0.2	0	3	4	11	2	20	-1	-1	-1	-1	#NUM!	1.09861	1.38629	2.3979	#NUM!
VLRAI	5	V	L	R	A	I	0.999992	1.96	-0.2	0	8	3	0	9	20	-1	-1	-1	-1	#NUM!	2.07944	1.09861		#NUM!
MLHA	4	M	L	H	A		0.0988132	1.075	1.25	0	2	6	11	1	20	-1	-1	-1	-1	#NUM!	0.693147	1.79176	2.3979	#NUM!
LPSLL	5	L	P	S	L	L	0	1.8	-1.2	0	10	0	2	8	20	-1	-1	-1	-1	#NUM!	2.30259		0.693147	#NUM!
SVLFE	5	S	V	L	F	E	-0.998589	1.3	-0.2	0	9	7	3	1	20	-1	-1	-1	-1	#NUM!	2.19722	1.94591	1.09861	#NUM!
SMAA	4	S	M	A	A		0	1.175	2.75	0	3	10	6	1	20	-1	-1	-1	-1	#NUM!	1.09861	2.30259	1.79176	#NUM!
IKIQG	5	I	K	I	Q	G	0.999786	0.24	-0.2	0	0	4	16	0	20	-1	-1	-1	-1	#NUM!		1.38629	2.77259	#NUM!
SKLVA	5	S	K	L	V	A	0.999786	1.02	1	0	1	9	9	1	20	-1	-1	-1	-1	#NUM!	0	2.19722	2.19722	#NUM!
NSLRG	5	N	S	L	R	G	0.999992	-1.08	0.4	0	7	7	2	4	20	-1	-1	-1	-1	#NUM!	1.94591	1.94591	0.693147	#NUM!
GRHAA	5	G	R	H	A	A	1.09881	-0.9	0.2	0	2	3	13	2	20	-1	-1	-1	-1	#NUM!	0.693147	1.09861	2.56495	#NUM!
WHWYP	5	W	H	W	Y	P	0.0988132	-1.58	-1	0	0	2	18	0	20	-1	-1	-1	-1	#NUM!		0.693147	2.89037	#NUM!
KLFAA	5	K	L	F	A	A	0.999786	1.26	1	0	5	3	12	0	20	-1	-1	-1	-1	#NUM!	1.60944	1.09861	2.48491	#NUM!
YTFHA	5	Y	T	F	H	A	0.0988132	-0.12	1.8	0	2	3	13	2	20	-1	-1	-1	-1	#NUM!	0.693147	1.09861	2.56495	#NUM!
TVPLL	5	T	V	P	L	L	0	1.9	-1.4	0	3	5	11	1	20	-1	-1	-1	-1	#NUM!	1.09861	1.60944	2.3979	#NUM!
VLQAR	5	V	L	Q	A	R	0.999992	0.36	-0.2	0	4	0	14	2	20	-1	-1	-1	-1	#NUM!	1.38629		2.63906	#NUM!
LHQAA	5	L	H	Q	A	A	0.0988132	0.14	0.6	0	0	8	12	0	20	-1	-1	-1	-1	#NUM!		2.07944	2.48491	#NUM!
LDSAA	5	L	D	S	A	A	-0.999487	0.62	0.6	0	3	7	10	0	20	-1	-1	-1	-1	#NUM!	1.09861	1.94591	2.30259	#NUM!
GGRTY	5	G	G	R	T	Y	0.999992	-1.46	-1.4	0	2	6	10	2	20	-1	-1	-1	-1	#NUM!	0.693147	1.79176	2.30259	#NUM!
YFFFI	5	Y	F	F	F	I	0	2.32	0.4	0	2	8	10	0	20	-1	-1	-1	-1	#NUM!	0.693147	2.07944	2.30259	#NUM!
LFWWL	5	L	F	W	W	L	0	1.72	-1.8	0	5	6	9	0	20	-1	-1	-1	-1	#NUM!	1.60944	1.79176	2.19722	#NUM!
ISREL	5	I	S	R	E	L	0.0014026	-0.1	-0.8	0	9	4	4	3	20	-1	-1	-1	-1	#NUM!	2.19722	1.38629	1.38629	#NUM!
YSPSL	5	Y	S	P	S	L	0	-0.14	1	0	9	3	2	6	20	-1	-1	-1	-1	#NUM!	2.19722	1.09861	0.693147	#NUM!
YDPGS	5	Y	D	P	G	S	-0.999487	-1.52	0.6	0	1	2	15	2	20	-1	-1	-1	-1	#NUM!	0	0.693147	2.70805	#NUM!
QDMAA	5	Q	D	M	A	A	-0.999487	-0.3	1.4	0	1	3	15	1	20	-1	-1	-1	-1	#NUM!	0	1.09861	2.70805	#NUM!
LVLGG	5	L	V	L	G	G	0	2.2	0.6	0	7	1	2	10	20	-1	-1	-1	-1	#NUM!	1.94591	0	0.693147	#NUM!
SRADC	5	S	R	A	D	C	-0.0670454	-0.9	-1.2	0	0	2	18	0	20	-1	-1	-1	-1	#NUM!		0.693147	2.89037	#NUM!
VKYLH	5	V	K	Y	L	H	1.0986	-0.08	-1.2	0	6	5	9	0	20	-1	-1	-1	-1	#NUM!	1.79176	1.60944	2.19722	#NUM!
LDLCA	5	L	D	L	C	A	-1.06704	1.68	1	0	3	4	12	1	20	-1	-1	-1	-1	#NUM!	1.09861	1.38629	2.48491	#NUM!
FESFI	5	F	E	S	F	I	-0.998589	1.16	-0.6	0	0	7	13	0	20	-1	-1	-1	-1	#NUM!		1.94591	2.56495	#NUM!
NVKAA	5	N	V	K	A	A	0.999786	0.08	0.8	0	4	4	11	1	20	-1	-1	-1	-1	#NUM!	1.38629	1.38629	2.3979	#NUM!
LPLLA	5	L	P	L	L	A	0	2.32	1	0	6	5	7	2	20	-1	-1	-1	-1	#NUM!	1.79176	1.60944	1.94591	#NUM!
WWDAA	5	W	W	D	A	A	-0.999487	-0.34	0.6	0	3	10	7	0	20	-1	-1	-1	-1	#NUM!	1.09861	2.30259	1.94591	#NUM!
LSLWG	5	L	S	L	W	G	0	1.1	0.2	0	12	3	0	5	20	-1	-1	-1	-1	#NUM!	2.48491	1.09861		#NUM!
HKQAA	5	H	K	Q	A	A	1.0986	-1.4	1.4	0	2	7	11	0	20	-1	-1	-1	-1	#NUM!	0.693147	1.94591	2.3979	#NUM!
YTFIA	5	Y	T	F	I	A	0	1.42	2	0	1	7	11	1	20	-1	-1	-1	-1	#NUM!	0	1.94591	2.3979	#NUM!
VDCRE	5	V	D	C	R	E	-1.06563	-0.96	-1.2	0	1	6	13	0	20	-1	-1	-1	-1	#NUM!	0	1.79176	2.56495	#NUM!
MRDLF	5	M	R	D	L	F	0.000504655	0.1	-1.8	0	0	3	16	1	20	-1	-1	-1	-1	#NUM!		1.09861	2.77259	#NUM!
RAYAA	5	R	A	Y	A	A	0.999992	-0.08	1.8	0	3	9	6	2	20	-1	-1	-1	-1	#NUM!	1.09861	2.19722	1.79176	#NUM!
LVVEL	5	L	V	V	E	L	-0.998589	2.5	-0.4	0	8	3	3	6	20	-1	-1	-1	-1	#NUM!	2.07944	1.09861	1.09861	#NUM!
RWLLH	5	R	W	L	L	H	1.09881	-0.2	-0.8	0	3	8	7	2	20	-1	-1	-1	-1	#NUM!	1.09861	2.07944	1.94591	#NUM!
YACMM	5	Y	A	C	M	M	-0.06755	1.36	1.6	0	0	3	17	0	20	-1	-1	-1	-1	#NUM!		1.09861	2.83321	#NUM!
CFESA	5	C	F	E	S	A	-1.06614	0.56	-0.4	0	2	3	14	1	20	-1	-1	-1	-1	#NUM!	0.693147	1.09861	2.63906	#NUM!
DFD	3	D	F	D			-1.99897	-1.4	-2	0	8	1	1	10	20	-1	-1	-1	-1	#NUM!	2.07944	0	0	#NUM!
YLLAC	5	Y	L	L	A	C	-0.06755	2.12	2.8	0	4	13	3	0	20	-1	-1	-1	-1	#NUM!	1.38629	2.56495	1.09861	#NUM!
FDLFD	5	F	D	L	F	D	-1.99897	0.48	0.2	0	3	10	7	0	20	-1	-1	-1	-1	#NUM!	1.09861	2.30259	1.94591	#NUM!
ARMVA	5	A	R	M	V	A	0.999992	1.04	0.6	0	1	10	9	0	20	-1	-1	-1	-1	#NUM!	0	2.30259	2.19722	#NUM!
IFKAA	5	I	F	K	A	A	0.999786	1.4	0.6	0	0	6	14	0	20	-1	-1	-1	-1	#NUM!		1.79176	2.63906	#NUM!
GQWAA	5	G	Q	W	A	A	0	-0.24	0.4	0	4	7	9	0	20	-1	-1	-1	-1	#NUM!	1.38629	1.94591	2.19722	#NUM!
YENAA	5	Y	E	N	A	A	-0.998589	-0.94	2.2	0	1	4	15	0	20	-1	-1	-1	-1	#NUM!	0	1.38629	2.70805	#NUM!
YIFLC	5	Y	I	F	L	C	-0.06755	2.46	1	0	4	5	9	2	20	-1	-1	-1	-1	#NUM!	1.38629	1.60944	2.19722	#NUM!
SYLVH	5	S	Y	L	V	H	0.0988132	0.54	-0.4	0	6	8	3	3	20	-1	-1	-1	-1	#NUM!	1.79176	2.07944	1.09861	#NUM!
FHNAA	5	F	H	N	A	A	0.0988132	-0.06	1.2	0	2	4	12	2	20	-1	-1	-1	-1	#NUM!	0.693147	1.38629	2.48491	#NUM!
VTGHW	5	V	T	G	H	W	0.0988132	-0.2	-2	0	1	4	13	2	20	-1	-1	-1	-1	#NUM!	0	1.38629	2.56495	#NUM!
FVTSL	5	F	V	T	S	L	0	1.86	0.4	0	11	5	1	3	20	-1	-1	-1	-1	#NUM!	2.3979	1.60944	0	#NUM!
LIILI	5	L	I	I	L	I	0	4.22	-0.4	0	2	14	3	1	20	-1	-1	-1	-1	#NUM!	0.693147	2.63906	1.09861	#NUM!
LYLCA	5	L	Y	L	C	A	-0.06755	2.12	1	0	5	11	4	0	20	-1	-1	-1	-1	#NUM!	1.60944	2.3979	1.38629	#NUM!
VFEAA	5	V	F	E	A	A	-0.998589	1.42	0.4	0	3	2	14	1	20	-1	-1	-1	-1	#NUM!	1.09861	0.693147	2.63906	#NUM!
TASVT	5	T	A	S	V	T	0	0.76	0	0	1	1	17	1	20	-1	-1	-1	-1	#NUM!	0	0	2.83321	#NUM!
TGMQW	5	T	G	M	Q	W	0	-0.72	-0.8	0	0	8	12	0	20	-1	-1	-1	-1	#NUM!		2.07944	2.48491	#NUM!
WRNVA	5	W	R	N	V	A	0.999992	-0.58	0.4	0	3	5	12	0	20	-1	-1	-1	-1	#NUM!	1.09861	1.60944	2.48491	#NUM!
HNSVH	5	H	N	S	V	H	0.197626	-1.3	-0.8	0	2	3	14	1	20	-1	-1	-1	-1	#NUM!	0.693147	1.09861	2.63906	#NUM!
ILIVW	5	I	L	I	V	W	0	3.22	-0.6	0	4	9	6	1	20	-1	-1	-1	-1	#NUM!	1.38629	2.19722	1.79176	#NUM!
LVVLW	5	L	V	V	L	W	0	3.02	-0.8	0	8	5	3	4	20	-1	-1	-1	-1	#NUM!	2.07944	1.60944	1.09861	#NUM!
WMLWL	5	W	M	L	W	L	0	1.54	0.2	0	2	8	10	0	20	-1	-1	-1	-1	#NUM!	0.693147	2.07944	2.30259	#NUM!
WILIL	5	W	I	L	I	L	0	3.14	0.6	0	1	6	13	0	20	-1	-1	-1	-1	#NUM!	0	1.79176	2.56495	#NUM!
VHTNE	5	V	H	T	N	E	-0.899776	-1.34	-1.4	0	0	6	14	0	20	-1	-1	-1	-1	#NUM!		1.79176	2.63906	#NUM!
CFVRV	5	C	F	V	R	V	0.932442	1.84	-0.8	0	1	7	11	1	20	-1	-1	-1	-1	#NUM!	0	1.94591	2.3979	#NUM!
LNSHK	5	L	N	S	H	K	1.0986	-1.52	-1.6	0	2	5	13	0	20	-1	-1	-1	-1	#NUM!	0.693147	1.60944	2.56495	#NUM!
VRRTH	5	V	R	R	T	H	2.0988	-1.74	-1.2	0	10	4	3	3	20	-1	-1	-1	-1	#NUM!	2.30259	1.38629	1.09861	#NUM!
ILRPV	5	I	L	R	P	V	0.999992	1.28	-1	0	9	1	0	10	20	-1	-1	-1	-1	#NUM!	2.19722	0		#NUM!
AFFAC	5	A	F	F	A	C	-0.06755	2.34	0	0	1	4	15	0	20	-1	-1	-1	-1	#NUM!	0	1.38629	2.70805	#NUM!
AVWVI	5	A	V	W	V	I	0	2.76	-1	0	1	3	16	0	20	-1	-1	-1	-1	#NUM!	0	1.09861	2.77259	#NUM!
LNGIS	5	L	N	G	I	S	0	0.72	-1.4	0	3	3	10	4	20	-1	-1	-1	-1	#NUM!	1.09861	1.09861	2.30259	#NUM!
VLIIW	5	V	L	I	I	W	0	3.22	-0.8	0	6	7	6	1	20	-1	-1	-1	-1	#NUM!	1.79176	1.94591	1.79176	#NUM!
GANSH	5	G	A	N	S	H	0.0988132	-1.22	-0.6	0	0	1	19	0	20	-1	-1	-1	-1	#NUM!		0	2.94444	#NUM!
PSFSL	5	P	S	F	S	L	0	0.68	-0.4	0	2	3	13	2	20	-1	-1	-1	-1	#NUM!	0.693147	1.09861	2.56495	#NUM!
AVMLA	5	A	V	M	L	A	0	2.7	0.6	0	5	7	7	1	20	-1	-1	-1	-1	#NUM!	1.60944	1.94591	1.94591	#NUM!
APMHW	5	A	P	M	H	W	0.0988132	-0.4	-1.2	0	1	9	10	0	20	-1	-1	-1	-1	#NUM!	0	2.19722	2.30259	#NUM!
FLCRL	5	F	L	C	R	L	0.932442	1.68	-0.2	0	7	8	1	4	20	-1	-1	-1	-1	#NUM!	1.94591	2.07944	0	#NUM!
HVLPV	5	H	V	L	P	V	0.0988132	1.48	1	0	3	0	16	1	20	-1	-1	-1	-1	#NUM!	1.09861		2.77259	#NUM!
WIFLI	5	W	I	F	L	I	0	2.94	-0.2	0	2	6	11	1	20	-1	-1	-1	-1	#NUM!	0.693147	1.79176	2.3979	#NUM!
RFMAA	5	R	F	M	A	A	0.999992	0.76	1.2	0	2	6	11	1	20	-1	-1	-1	-1	#NUM!	0.693147	1.79176	2.3979	#NUM!
CRAVA	5	C	R	A	V	A	0.932442	1.16	0	0	5	3	9	3	20	-1	-1	-1	-1	#NUM!	1.60944	1.09861	2.19722	#NUM!
LLMLV	5	L	L	M	L	V	0	3.5	-0.2	0	3	4	8	5	20	-1	-1	-1	-1	#NUM!	1.09861	1.38629	2.07944	#NUM!
VVIAA	5	V	V	I	A	A	0	3.3	1.8	0	9	2	8	1	20	-1	-1	-1	-1	#NUM!	2.19722	0.693147	2.07944	#NUM!
VYVLH	5	V	Y	V	L	H	0.0988132	1.54	-1	0	6	10	4	0	20	-1	-1	-1	-1	#NUM!	1.79176	2.30259	1.38629	#NUM!
LSESG	5	L	S	E	S	G	-0.998589	-0.34	-0.4	0	8	3	3	6	20	-1	-1	-1	-1	#NUM!	2.07944	1.09861	1.09861	#NUM!
GAAAA	5	G	A	A	A	A	0	1.36	1.6	0	6	6	5	3	20	-1	-1	-1	-1	#NUM!	1.79176	1.79176	1.60944	#NUM!
DLHAA	5	D	L	H	A	A	-0.900674	0.14	0.2	0	4	4	12	0	20	-1	-1	-1	-1	#NUM!	1.38629	1.38629	2.48491	#NUM!
VLAAV	5	V	L	A	A	V	0	3.16	0.2	0	7	3	3	7	20	-1	-1	-1	-1	#NUM!	1.94591	1.09861	1.09861	#NUM!
YLIWL	5	Y	L	I	W	L	0	1.98	0.8	0	2	9	5	4	20	-1	-1	-1	-1	#NUM!	0.693147	2.19722	1.60944	#NUM!
SSNKI	5	S	S	N	K	I	0.999786	-0.9	-1.2	0	2	3	15	0	20	-1	-1	-1	-1	#NUM!	0.693147	1.09861	2.70805	#NUM!
RPYWR	5	R	P	Y	W	R	1.99998	-2.56	-1.6	0	1	9	10	0	20	-1	-1	-1	-1	#NUM!	0	2.19722	2.30259	#NUM!
NFYWG	5	N	F	Y	W	G	0	-0.66	-1.6	0	2	5	12	1	20	-1	-1	-1	-1	#NUM!	0.693147	1.60944	2.48491	#NUM!
IVFIF	5	I	V	F	I	F	0	3.76	-0.8	0	3	9	7	1	20	-1	-1	-1	-1	#NUM!	1.09861	2.19722	1.94591	#NUM!
YLWAC	5	Y	L	W	A	C	-0.06755	1.18	1.6	0	7	5	8	0	20	-1	-1	-1	-1	#NUM!	1.94591	1.60944	2.07944	#NUM!
LKRCA	5	L	K	R	C	A	1.93223	-0.06	0	0	5	6	8	1	20	-1	-1	-1	-1	#NUM!	1.60944	1.79176	2.07944	#NUM!
NRVVH	5	N	R	V	V	H	1.09881	-0.56	-0.8	0	5	6	7	2	20	-1	-1	-1	-1	#NUM!	1.60944	1.79176	1.94591	#NUM!
LRLFV	5	L	R	L	F	V	0.999992	2.02	0	0	6	3	7	4	20	-1	-1	-1	-1	#NUM!	1.79176	1.09861	1.94591	#NUM!
RQKAA	5	R	Q	K	A	A	1.99978	-1.66	0.6	0	1	6	12	1	20	-1	-1	-1	-1	#NUM!	0	1.79176	2.48491	#NUM!
WIILL	5	W	I	I	L	L	0	3.14	0.2	0	3	7	9	1	20	-1	-1	-1	-1	#NUM!	1.09861	1.94591	2.19722	#NUM!
SGFMK	5	S	G	F	M	K	0.999786	-0.08	-0.8	0	1	5	12	2	20	-1	-1	-1	-1	#NUM!	0	1.60944	2.48491	#NUM!
FSLRF	5	F	S	L	R	F	0.999992	0.82	1	0	8	2	2	8	20	-1	-1	-1	-1	#NUM!	2.07944	0.693147	0.693147	#NUM!
QPCVL	5	Q	P	C	V	L	-0.06755	1.08	-0.8	0	0	3	17	0	20	-1	-1	-1	-1	#NUM!		1.09861	2.83321	#NUM!
ASELP	5	A	S	E	L	P	-0.998589	-0.06	-1.2	0	2	1	15	2	20	-1	-1	-1	-1	#NUM!	0.693147	0	2.70805	#NUM!
QVVLH	5	Q	V	V	L	H	0.0988132	1.1	-0.6	0	4	8	7	1	20	-1	-1	-1	-1	#NUM!	1.38629	2.07944	1.94591	#NUM!
HSQAA	5	H	S	Q	A	A	0.0988132	-0.78	1.8	0	2	5	11	2	20	-1	-1	-1	-1	#NUM!	0.693147	1.60944	2.3979	#NUM!
SSMRL	5	S	S	M	R	L	0.999992	-0.08	-0.2	0	10	2	2	6	20	-1	-1	-1	-1	#NUM!	2.30259	0.693147	0.693147	#NUM!
VIIVW	5	V	I	I	V	W	0	3.3	-0.6	0	6	9	4	1	20	-1	-1	-1	-1	#NUM!	1.79176	2.19722	1.38629	#NUM!
QRSAA	5	Q	R	S	A	A	0.999992	-1.04	0.8	0	2	9	7	2	20	-1	-1	-1	-1	#NUM!	0.693147	2.19722	1.94591	#NUM!
VLRGP	5	V	L	R	G	P	0.999992	0.3	-1	0	11	1	0	7	19	-1	-1	-1	-1	#NUM!	2.3979	0		#NUM!
WFMAA	5	W	F	M	A	A	0	1.48	2	0	0	3	16	0	19	-1	-1	-1	-1	#NUM!		1.09861	2.77259	#NUM!
LYGRR	5	L	Y	G	R	R	1.99998	-1.38	-1.8	0	8	4	7	0	19	-1	-1	-1	-1	#NUM!	2.07944	1.38629	1.94591	#NUM!
LSWVF	5	L	S	W	V	F	0	1.82	-0.8	0	12	4	2	1	19	-1	-1	-1	-1	#NUM!	2.48491	1.38629	0.693147	#NUM!
VVFLL	5	V	V	F	L	L	0	3.76	-0.6	0	9	5	3	2	19	-1	-1	-1	-1	#NUM!	2.19722	1.60944	1.09861	#NUM!
RLWVA	5	R	L	W	V	A	0.999992	0.88	-0.2	0	7	4	5	3	19	-1	-1	-1	-1	#NUM!	1.94591	1.38629	1.60944	#NUM!
LALIA	5	L	A	L	I	A	0	3.14	2	0	9	4	4	2	19	-1	-1	-1	-1	#NUM!	2.19722	1.38629	1.38629	#NUM!
LRRVM	5	L	R	R	V	M	1.99998	0.18	-1	0	9	1	2	7	19	-1	-1	-1	-1	#NUM!	2.19722	0	0.693147	#NUM!
LAAR	4	L	A	A	R		0.999992	0.725	0.25	0	1	4	13	1	19	-1	-1	-1	-1	#NUM!	0	1.38629	2.56495	#NUM!
SCVAA	5	S	C	V	A	A	-0.06755	1.9	1.4	0	6	2	6	5	19	-1	-1	-1	-1	#NUM!	1.79176	0.693147	1.79176	#NUM!
FSVCA	5	F	S	V	C	A	-0.06755	2.1	1.8	0	7	4	3	5	19	-1	-1	-1	-1	#NUM!	1.94591	1.38629	1.09861	#NUM!
LNARC	5	L	N	A	R	C	0.932442	0.02	-1	0	3	2	12	2	19	-1	-1	-1	-1	#NUM!	1.09861	0.693147	2.48491	#NUM!
LLWLY	5	L	L	W	L	Y	0	1.84	-1.4	0	9	2	3	5	19	-1	-1	-1	-1	#NUM!	2.19722	0.693147	1.09861	#NUM!
IVWLF	5	I	V	W	L	F	0	2.88	-1.2	0	5	5	7	2	19	-1	-1	-1	-1	#NUM!	1.60944	1.60944	1.94591	#NUM!
FIWLV	5	F	I	W	L	V	0	2.88	-0.2	0	3	7	8	1	19	-1	-1	-1	-1	#NUM!	1.09861	1.94591	2.07944	#NUM!
LIQAA	5	L	I	Q	A	A	0	1.68	0.8	0	3	5	11	0	19	-1	-1	-1	-1	#NUM!	1.09861	1.60944	2.3979	#NUM!
WILVF	5	W	I	L	V	F	0	2.88	0.6	0	1	10	5	3	19	-1	-1	-1	-1	#NUM!	0	2.30259	1.60944	#NUM!
FSLFW	5	F	S	L	F	W	0	1.54	0.6	0	8	6	2	3	19	-1	-1	-1	-1	#NUM!	2.07944	1.79176	0.693147	#NUM!
ISTLY	5	I	S	T	L	Y	0	1.1	-0.8	0	1	4	12	2	19	-1	-1	-1	-1	#NUM!	0	1.38629	2.48491	#NUM!
RRFFL	5	R	R	F	F	L	1.99998	0.08	-1.2	0	2	4	11	2	19	-1	-1	-1	-1	#NUM!	0.693147	1.38629	2.3979	#NUM!
RLYSR	5	R	L	Y	S	R	1.99998	-1.46	-0.8	0	8	3	0	8	19	-1	-1	-1	-1	#NUM!	2.07944	1.09861		#NUM!
HIFVA	5	H	I	F	V	A	0.0988132	2.02	1	0	7	7	4	1	19	-1	-1	-1	-1	#NUM!	1.94591	1.94591	1.38629	#NUM!
WILWM	5	W	I	L	W	M	0	1.68	0.2	0	3	6	10	0	19	-1	-1	-1	-1	#NUM!	1.09861	1.79176	2.30259	#NUM!
IIILV	5	I	I	I	L	V	0	4.3	-0.2	0	5	3	8	3	19	-1	-1	-1	-1	#NUM!	1.60944	1.09861	2.07944	#NUM!
YPSVS	5	Y	P	S	V	S	0	-0.06	1	0	5	3	3	8	19	-1	-1	-1	-1	#NUM!	1.60944	1.09861	1.09861	#NUM!
SSSLC	5	S	S	S	L	C	-0.06755	0.78	-0.8	0	9	4	2	4	19	-1	-1	-1	-1	#NUM!	2.19722	1.38629	0.693147	#NUM!
CSSAA	5	C	S	S	A	A	-0.06755	0.9	1	0	5	3	6	5	19	-1	-1	-1	-1	#NUM!	1.60944	1.09861	1.79176	#NUM!
CLNSH	5	C	L	N	S	H	0.0312631	-0.24	-1.4	0	1	7	11	0	19	-1	-1	-1	-1	#NUM!	0	1.94591	2.3979	#NUM!
IWWFW	5	I	W	W	F	W	0	0.92	-2.2	0	1	7	11	0	19	-1	-1	-1	-1	#NUM!	0	1.94591	2.3979	#NUM!
STFM	4	S	T	F	M		0	0.8	-0.75	0	0	6	13	0	19	-1	-1	-1	-1	#NUM!		1.79176	2.56495	#NUM!
NRILH	5	N	R	I	L	H	1.09881	-0.58	-0.8	0	4	8	7	0	19	-1	-1	-1	-1	#NUM!	1.38629	2.07944	1.94591	#NUM!
IVLFA	5	I	V	L	F	A	0	3.42	1	0	5	5	7	2	19	-1	-1	-1	-1	#NUM!	1.60944	1.60944	1.94591	#NUM!
LYSVL	5	L	Y	S	V	L	0	1.94	-1.2	0	5	3	2	9	19	-1	-1	-1	-1	#NUM!	1.60944	1.09861	0.693147	#NUM!
WFWLL	5	W	F	W	L	L	0	1.72	-0.8	0	5	4	8	2	19	-1	-1	-1	-1	#NUM!	1.60944	1.38629	2.07944	#NUM!
FFFIA	5	F	F	F	I	A	0	2.94	0.8	0	6	9	3	1	19	-1	-1	-1	-1	#NUM!	1.79176	2.19722	1.09861	#NUM!
LWQSA	5	L	W	Q	S	A	0	0.08	-0.2	0	1	3	14	1	19	-1	-1	-1	-1	#NUM!	0	1.09861	2.63906	#NUM!
VRVWV	5	V	R	V	W	V	0.999992	1.44	-0.8	0	12	2	0	5	19	-1	-1	-1	-1	#NUM!	2.48491	0.693147		#NUM!
WCEAA	5	W	C	E	A	A	-1.06614	0.34	1.4	0	0	4	15	0	19	-1	-1	-1	-1	#NUM!		1.38629	2.70805	#NUM!
FYMLL	5	F	Y	M	L	L	0	2.2	0.2	0	5	6	2	6	19	-1	-1	-1	-1	#NUM!	1.60944	1.79176	0.693147	#NUM!
WLIWF	5	W	L	I	W	F	0	1.86	-0.4	0	1	6	12	0	19	-1	-1	-1	-1	#NUM!	0	1.79176	2.48491	#NUM!
IARQV	5	I	A	R	Q	V	0.999992	0.5	0	0	1	6	12	0	19	-1	-1	-1	-1	#NUM!	0	1.79176	2.48491	#NUM!
YTFEA	5	Y	T	F	E	A	-0.998589	-0.18	2	0	3	8	8	0	19	-1	-1	-1	-1	#NUM!	1.09861	2.07944	2.07944	#NUM!
ANRRT	5	A	N	R	R	T	1.99998	-2.28	-1.4	0	1	5	13	0	19	-1	-1	-1	-1	#NUM!	0	1.60944	2.56495	#NUM!
YDGRW	5	Y	D	G	R	W	0.000504655	-2.12	-0.6	0	3	3	12	1	19	-1	-1	-1	-1	#NUM!	1.09861	1.09861	2.48491	#NUM!
FVILA	5	F	V	I	L	A	0	3.42	1.6	0	6	5	5	3	19	-1	-1	-1	-1	#NUM!	1.79176	1.60944	1.60944	#NUM!
WMDRL	5	W	M	D	R	L	0.000504655	-0.64	-1	0	4	0	13	2	19	-1	-1	-1	-1	#NUM!	1.38629		2.56495	#NUM!
TLSQY	5	T	L	S	Q	Y	0	-0.5	-1.6	0	2	4	13	0	19	-1	-1	-1	-1	#NUM!	0.693147	1.38629	2.56495	#NUM!
WHRRT	5	W	H	R	R	T	2.0988	-2.76	-0.6	0	1	7	10	1	19	-1	-1	-1	-1	#NUM!	0	1.94591	2.30259	#NUM!
LTESV	5	L	T	E	S	V	-0.998589	0.6	-0.6	0	5	4	0	10	19	-1	-1	-1	-1	#NUM!	1.60944	1.38629		#NUM!
LLDLF	5	L	L	D	L	F	-0.999487	2.14	-1.8	0	8	4	3	4	19	-1	-1	-1	-1	#NUM!	2.07944	1.38629	1.09861	#NUM!
WHVAA	5	W	H	V	A	A	0.0988132	0.74	1.8	0	0	3	16	0	19	-1	-1	-1	-1	#NUM!		1.09861	2.77259	#NUM!
NLNAA	5	N	L	N	A	A	0	0.08	0.4	0	8	6	5	0	19	-1	-1	-1	-1	#NUM!	2.07944	1.79176	1.60944	#NUM!
NPVMP	5	N	P	V	M	P	0	-0.12	-0.8	0	2	2	15	0	19	-1	-1	-1	-1	#NUM!	0.693147	0.693147	2.70805	#NUM!
VYLSA	5	V	Y	L	S	A	0	1.54	1.2	0	11	2	2	4	19	-1	-1	-1	-1	#NUM!	2.3979	0.693147	0.693147	#NUM!
SRSAG	5	S	R	S	A	G	0.999992	-0.94	-0.2	0	10	1	1	7	19	-1	-1	-1	-1	#NUM!	2.30259	0	0	#NUM!
PSEYP	5	P	S	E	Y	P	-0.998589	-1.76	-1.6	0	3	3	13	0	19	-1	-1	-1	-1	#NUM!	1.09861	1.09861	2.56495	#NUM!
IGISL	5	I	G	I	S	L	0	2.32	0.2	0	3	6	9	1	19	-1	-1	-1	-1	#NUM!	1.09861	1.79176	2.19722	#NUM!
YTSDF	5	Y	T	S	D	F	-0.999487	-0.7	0.2	0	1	7	11	0	19	-1	-1	-1	-1	#NUM!	0	1.94591	2.3979	#NUM!
VWFII	5	V	W	F	I	I	0	3.02	-1.2	0	3	7	8	1	19	-1	-1	-1	-1	#NUM!	1.09861	1.94591	2.07944	#NUM!
VLRWR	5	V	L	R	W	R	1.99998	-0.38	-1.6	0	6	5	4	4	19	-1	-1	-1	-1	#NUM!	1.79176	1.60944	1.38629	#NUM!
AGPVG	5	A	G	P	V	G	0	0.72	-1	0	0	3	16	0	19	-1	-1	-1	-1	#NUM!		1.09861	2.77259	#NUM!
STHGE	5	S	T	H	G	E	-0.899776	-1.72	-1.2	0	0	6	13	0	19	-1	-1	-1	-1	#NUM!		1.79176	2.56495	#NUM!
VDLFR	5	V	D	L	F	R	0.000504655	0.56	-0.4	0	7	6	3	3	19	-1	-1	-1	-1	#NUM!	1.94591	1.79176	1.09861	#NUM!
IIFVF	5	I	I	F	V	F	0	3.76	-0.8	0	4	3	11	1	19	-1	-1	-1	-1	#NUM!	1.38629	1.09861	2.3979	#NUM!
VPRLR	5	V	P	R	L	R	1.99998	-0.52	-1.2	0	9	4	1	5	19	-1	-1	-1	-1	#NUM!	2.19722	1.38629	0	#NUM!
LDLDS	5	L	D	L	D	S	-1.99897	-0.04	0	0	7	9	1	2	19	-1	-1	-1	-1	#NUM!	1.94591	2.19722	0	#NUM!
VVFIA	5	V	V	F	I	A	0	3.5	0.4	0	2	8	8	1	19	-1	-1	-1	-1	#NUM!	0.693147	2.07944	2.07944	#NUM!
IFLWW	5	I	F	L	W	W	0	1.86	-1	0	3	8	8	0	19	-1	-1	-1	-1	#NUM!	1.09861	2.07944	2.07944	#NUM!
VLWIL	5	V	L	W	I	L	0	3.08	-1.2	0	7	9	2	1	19	-1	-1	-1	-1	#NUM!	1.94591	2.19722	0.693147	#NUM!
PRHSI	5	P	R	H	S	I	1.09881	-1.12	-1.4	0	2	10	7	0	19	-1	-1	-1	-1	#NUM!	0.693147	2.30259	1.94591	#NUM!
LGLFS	5	L	G	L	F	S	0	1.84	0.4	0	4	6	1	8	19	-1	-1	-1	-1	#NUM!	1.38629	1.79176	0	#NUM!
ITMAA	5	I	T	M	A	A	0	1.86	1.8	0	0	6	13	0	19	-1	-1	-1	-1	#NUM!		1.79176	2.56495	#NUM!
LWFFV	5	L	W	F	F	V	0	2.54	-1.2	0	6	9	2	2	19	-1	-1	-1	-1	#NUM!	1.79176	2.19722	0.693147	#NUM!
RFSGN	5	R	F	S	G	N	0.999992	-1.28	-1.6	0	1	6	12	0	19	-1	-1	-1	-1	#NUM!	0	1.79176	2.48491	#NUM!
LRLFD	5	L	R	L	F	D	0.000504655	0.48	-0.4	0	4	8	7	0	19	-1	-1	-1	-1	#NUM!	1.38629	2.07944	1.94591	#NUM!
FFVLW	5	F	F	V	L	W	0	2.54	-0.4	0	5	8	5	1	19	-1	-1	-1	-1	#NUM!	1.60944	2.07944	1.60944	#NUM!
IDTRL	5	I	D	T	R	L	0.000504655	-0.08	-1.2	0	1	2	16	0	19	-1	-1	-1	-1	#NUM!	0	0.693147	2.77259	#NUM!
KVPIT	5	K	V	P	I	T	0.999786	0.5	-1.2	0	1	2	16	0	19	-1	-1	-1	-1	#NUM!	0	0.693147	2.77259	#NUM!
SCIAA	5	S	C	I	A	A	-0.06755	1.96	1.6	0	7	2	10	0	19	-1	-1	-1	-1	#NUM!	1.94591	0.693147	2.30259	#NUM!
ISWDE	5	I	S	W	D	E	-1.99808	-0.84	-1	0	1	2	16	0	19	-1	-1	-1	-1	#NUM!	0	0.693147	2.77259	#NUM!
NLLFV	5	N	L	L	F	V	0	2.22	-0.2	0	9	4	1	5	19	-1	-1	-1	-1	#NUM!	2.19722	1.38629	0	#NUM!
GAVAA	5	G	A	V	A	A	0	1.84	2	0	5	3	10	1	19	-1	-1	-1	-1	#NUM!	1.60944	1.09861	2.30259	#NUM!
WIVFI	5	W	I	V	F	I	0	3.02	-0.2	0	1	6	12	0	19	-1	-1	-1	-1	#NUM!	0	1.79176	2.48491	#NUM!
VHVVY	5	V	H	V	V	Y	0.0988132	1.62	-0.8	0	3	5	11	0	19	-1	-1	-1	-1	#NUM!	1.09861	1.60944	2.3979	#NUM!
CANAA	5	C	A	N	A	A	-0.06755	0.88	1.4	0	2	5	11	1	19	-1	-1	-1	-1	#NUM!	0.693147	1.60944	2.3979	#NUM!
IIWFF	5	I	I	W	F	F	0	2.74	-1.6	0	1	9	9	0	19	-1	-1	-1	-1	#NUM!	0	2.19722	2.19722	#NUM!
YIVLA	5	Y	I	V	L	A	0	2.6	2	0	6	3	8	2	19	-1	-1	-1	-1	#NUM!	1.79176	1.09861	2.07944	#NUM!
RRMMI	5	R	R	M	M	I	1.99998	-0.14	-0.6	0	1	2	16	0	19	-1	-1	-1	-1	#NUM!	0	0.693147	2.77259	#NUM!
FSRIL	5	F	S	R	I	L	0.999992	1.16	0	0	6	4	5	4	19	-1	-1	-1	-1	#NUM!	1.79176	1.38629	1.60944	#NUM!
LFCVV	5	L	F	C	V	V	-0.06755	3.5	-0.8	0	5	6	7	1	19	-1	-1	-1	-1	#NUM!	1.60944	1.79176	1.94591	#NUM!
MPSCV	5	M	P	S	C	V	-0.06755	1.24	-0.8	0	0	5	13	1	19	-1	-1	-1	-1	#NUM!		1.60944	2.56495	#NUM!
VLNVK	5	V	L	N	V	K	0.999786	0.96	-1.2	0	2	4	12	1	19	-1	-1	-1	-1	#NUM!	0.693147	1.38629	2.48491	#NUM!
VVMDE	5	V	V	M	D	E	-1.99808	0.66	-0.4	0	1	0	15	3	19	-1	-1	-1	-1	#NUM!	0		2.70805	#NUM!
VAATL	5	V	A	A	T	L	0	2.18	0.2	0	3	3	10	3	19	-1	-1	-1	-1	#NUM!	1.09861	1.09861	2.30259	#NUM!
CVLFL	5	C	V	L	F	L	-0.06755	3.42	-0.2	0	4	6	8	1	19	-1	-1	-1	-1	#NUM!	1.38629	1.79176	2.07944	#NUM!
WTAAA	5	W	T	A	A	A	0	0.76	1.8	0	1	5	12	1	19	-1	-1	-1	-1	#NUM!	0	1.60944	2.48491	#NUM!
HRFAA	5	H	R	F	A	A	1.09881	-0.26	1.8	0	2	2	15	0	19	-1	-1	-1	-1	#NUM!	0.693147	0.693147	2.70805	#NUM!
PELRR	5	P	E	L	R	R	1.00139	-2.06	-0.4	0	1	2	16	0	19	-1	-1	-1	-1	#NUM!	0	0.693147	2.77259	#NUM!
LSCWG	5	L	S	C	W	G	-0.06755	0.84	-0.8	0	8	4	4	3	19	-1	-1	-1	-1	#NUM!	2.07944	1.38629	1.38629	#NUM!
QILAA	5	Q	I	L	A	A	0	1.68	2	0	1	9	9	0	19	-1	-1	-1	-1	#NUM!	0	2.19722	2.19722	#NUM!
FKFGL	5	F	K	F	G	L	0.999786	1.02	0.2	0	7	5	2	5	19	-1	-1	-1	-1	#NUM!	1.94591	1.60944	0.693147	#NUM!
SYHNK	5	S	Y	H	N	K	1.0986	-2.54	-2	0	1	4	14	0	19	-1	-1	-1	-1	#NUM!	0	1.38629	2.63906	#NUM!
IVLFS	5	I	V	L	F	S	0	2.9	0.4	0	10	3	1	5	19	-1	-1	-1	-1	#NUM!	2.30259	1.09861	0	#NUM!
CNRRT	5	C	N	R	R	T	1.93243	-2.14	-1.4	0	4	4	11	0	19	-1	-1	-1	-1	#NUM!	1.38629	1.38629	2.3979	#NUM!
FLFWW	5	F	L	F	W	W	0	1.52	-0.8	0	4	4	9	2	19	-1	-1	-1	-1	#NUM!	1.38629	1.38629	2.19722	#NUM!
PRTGI	5	P	R	T	G	I	0.999992	-0.54	-1.2	0	1	3	15	0	19	-1	-1	-1	-1	#NUM!	0	1.09861	2.70805	#NUM!
FFLMF	5	F	F	L	M	F	0	2.82	0.4	0	8	4	4	3	19	-1	-1	-1	-1	#NUM!	2.07944	1.38629	1.38629	#NUM!
FTFMA	5	F	T	F	M	A	0	1.72	1.2	0	3	3	12	1	19	-1	-1	-1	-1	#NUM!	1.09861	1.09861	2.48491	#NUM!
QWCVL	5	Q	W	C	V	L	-0.06755	1.22	-1.2	0	0	1	18	0	19	-1	-1	-1	-1	#NUM!		0	2.89037	#NUM!
FSTGR	5	F	S	T	G	R	0.999992	-0.72	0.4	0	10	2	3	4	19	-1	-1	-1	-1	#NUM!	2.30259	0.693147	1.09861	#NUM!
LYLSA	5	L	Y	L	S	A	0	1.46	1.2	0	5	4	7	3	19	-1	-1	-1	-1	#NUM!	1.60944	1.38629	1.94591	#NUM!
LFMFL	5	L	F	M	F	L	0	3.02	-0.8	0	7	6	5	1	19	-1	-1	-1	-1	#NUM!	1.94591	1.79176	1.60944	#NUM!
WPMCA	5	W	P	M	C	A	-0.06755	0.74	1.4	0	2	3	14	0	19	-1	-1	-1	-1	#NUM!	0.693147	1.09861	2.63906	#NUM!
LCED	4	L	C	E	D		-2.06563	-0.175	-1.25	0	1	4	13	1	19	-1	-1	-1	-1	#NUM!	0	1.38629	2.56495	#NUM!
WSFFA	5	W	S	F	F	A	0	1.14	1	0	2	8	8	1	19	-1	-1	-1	-1	#NUM!	0.693147	2.07944	2.07944	#NUM!
HTH	3	H	T	H			0.197626	-2.36667	-1.25	0	10	1	2	6	19	-1	-1	-1	-1	#NUM!	2.30259	0	0.693147	#NUM!
TMEAA	5	T	M	E	A	A	-0.998589	0.26	0.4	0	3	5	9	2	19	-1	-1	-1	-1	#NUM!	1.09861	1.60944	2.19722	#NUM!
RRFWS	5	R	R	F	W	S	1.99998	-1.58	-1	0	0	5	14	0	19	-1	-1	-1	-1	#NUM!		1.60944	2.63906	#NUM!
TSKAA	5	T	S	K	A	A	0.999786	-0.36	1	0	1	11	6	1	19	-1	-1	-1	-1	#NUM!	0	2.3979	1.79176	#NUM!
ECIAA	5	E	C	I	A	A	-1.06614	1.42	1.6	0	1	8	9	1	19	-1	-1	-1	-1	#NUM!	0	2.07944	2.19722	#NUM!
WYIWL	5	W	Y	I	W	L	0	1.04	-0.4	0	3	7	9	0	19	-1	-1	-1	-1	#NUM!	1.09861	1.94591	2.19722	#NUM!
SQQAA	5	S	Q	Q	A	A	0	-0.84	0.6	0	2	3	14	0	19	-1	-1	-1	-1	#NUM!	0.693147	1.09861	2.63906	#NUM!
FLFEA	5	F	L	F	E	A	-0.998589	1.54	1	0	1	10	6	2	19	-1	-1	-1	-1	#NUM!	0	2.30259	1.79176	#NUM!
FFWLL	5	F	F	W	L	L	0	2.46	-0.6	0	6	9	4	0	19	-1	-1	-1	-1	#NUM!	1.79176	2.19722	1.38629	#NUM!
RYLSL	5	R	Y	L	S	L	0.999992	0.2	0	0	10	6	2	1	19	-1	-1	-1	-1	#NUM!	2.30259	1.79176	0.693147	#NUM!
VTLVR	5	V	T	L	V	R	0.999992	1.4	0.4	0	10	3	0	6	19	-1	-1	-1	-1	#NUM!	2.30259	1.09861		#NUM!
DRAMV	5	D	R	A	M	V	0.000504655	-0.02	-1.2	0	1	4	14	0	19	-1	-1	-1	-1	#NUM!	0	1.38629	2.63906	#NUM!
QVQD	4	Q	V	Q	D		-0.999487	-1.575	-0.75	0	0	6	13	0	19	-1	-1	-1	-1	#NUM!		1.79176	2.56495	#NUM!
WEVDA	5	W	E	V	D	A	-1.99808	-0.38	0.8	0	1	2	16	0	19	-1	-1	-1	-1	#NUM!	0	0.693147	2.77259	#NUM!
CAWTS	5	C	A	W	T	S	-0.06755	0.38	0.2	0	2	4	12	1	19	-1	-1	-1	-1	#NUM!	0.693147	1.38629	2.48491	#NUM!
YDIRW	5	Y	D	I	R	W	0.000504655	-1.14	0.6	0	2	4	13	0	19	-1	-1	-1	-1	#NUM!	0.693147	1.38629	2.56495	#NUM!
FRGEP	5	F	R	G	E	P	0.0014026	-1.44	-0.8	0	1	0	18	0	19	-1	-1	-1	-1	#NUM!	0		2.89037	#NUM!
NEVIS	5	N	E	V	I	S	-0.998589	0.18	-0.4	0	1	3	15	0	19	-1	-1	-1	-1	#NUM!	0	1.09861	2.70805	#NUM!
IYILW	5	I	Y	I	L	W	0	2.12	-1	0	6	5	8	0	19	-1	-1	-1	-1	#NUM!	1.79176	1.60944	2.07944	#NUM!
GFVSS	5	G	F	V	S	S	0	1	-0.4	0	10	1	1	7	19	-1	-1	-1	-1	#NUM!	2.30259	0	0	#NUM!
GIFWA	5	G	I	F	W	A	0	1.56	-0.6	0	2	8	8	1	19	-1	-1	-1	-1	#NUM!	0.693147	2.07944	2.07944	#NUM!
LLCVS	5	L	L	C	V	S	-0.06755	2.7	-0.4	0	5	4	6	4	19	-1	-1	-1	-1	#NUM!	1.60944	1.38629	1.79176	#NUM!
LRFPQ	5	L	R	F	P	Q	0.999992	-0.6	-0.8	0	0	6	13	0	19	-1	-1	-1	-1	#NUM!		1.79176	2.56495	#NUM!
NPFRE	5	N	P	F	R	E	0.0014026	-2.06	-1	0	1	3	14	1	19	-1	-1	-1	-1	#NUM!	0	1.09861	2.63906	#NUM!
VVLFH	5	V	V	L	F	H	0.0988132	2.36	-0.2	0	5	3	9	2	19	-1	-1	-1	-1	#NUM!	1.60944	1.09861	2.19722	#NUM!
DSTLI	5	D	S	T	L	I	-0.999487	0.66	-1	0	3	5	9	2	19	-1	-1	-1	-1	#NUM!	1.09861	1.60944	2.19722	#NUM!
WHFAA	5	W	H	F	A	A	0.0988132	0.46	1.6	0	1	5	13	0	19	-1	-1	-1	-1	#NUM!	0	1.60944	2.56495	#NUM!
FTMVA	5	F	T	M	V	A	0	2	1.8	0	6	3	6	4	19	-1	-1	-1	-1	#NUM!	1.79176	1.09861	1.79176	#NUM!
FLIFV	5	F	L	I	F	V	0	3.62	0.4	0	4	6	8	1	19	-1	-1	-1	-1	#NUM!	1.38629	1.79176	2.07944	#NUM!
GDLGQ	5	G	D	L	G	Q	-0.999487	-0.8	-0.4	0	1	2	13	3	19	-1	-1	-1	-1	#NUM!	0	0.693147	2.56495	#NUM!
TGYVL	5	T	G	Y	V	L	0	1.12	-0.8	0	1	3	15	0	19	-1	-1	-1	-1	#NUM!	0	1.09861	2.70805	#NUM!
YLLFF	5	Y	L	L	F	F	0	2.38	1.2	0	2	10	7	0	19	-1	-1	-1	-1	#NUM!	0.693147	2.30259	1.94591	#NUM!
MVWAA	5	M	V	W	A	A	0	1.76	1	0	0	2	16	1	19	-1	-1	-1	-1	#NUM!		0.693147	2.77259	#NUM!
VELSL	5	V	E	L	S	L	-0.998589	1.5	0.4	0	8	6	2	3	19	-1	-1	-1	-1	#NUM!	2.07944	1.79176	0.693147	#NUM!
ERMVA	5	E	R	M	V	A	0.0014026	-0.02	0.6	0	1	3	14	1	19	-1	-1	-1	-1	#NUM!	0	1.09861	2.63906	#NUM!
KLFGV	5	K	L	F	G	V	0.999786	1.3	-0.6	0	1	5	13	0	19	-1	-1	-1	-1	#NUM!	0	1.60944	2.56495	#NUM!
SKMAA	5	S	K	M	A	A	0.999786	0.16	1.4	0	0	1	18	0	19	-1	-1	-1	-1	#NUM!		0	2.89037	#NUM!
YIAAA	5	Y	I	A	A	A	0	1.72	2.6	0	2	3	14	0	19	-1	-1	-1	-1	#NUM!	0.693147	1.09861	2.63906	#NUM!
YCLSA	5	Y	C	L	S	A	-0.06755	1.2	3.2	0	5	2	6	6	19	-1	-1	-1	-1	#NUM!	1.60944	0.693147	1.79176	#NUM!
IRQIL	5	I	R	Q	I	L	0.999992	0.96	-1.2	0	1	6	11	1	19	-1	-1	-1	-1	#NUM!	0	1.79176	2.3979	#NUM!
CGIAA	5	C	G	I	A	A	-0.06755	2.04	1.6	0	1	3	15	0	19	-1	-1	-1	-1	#NUM!	0	1.09861	2.70805	#NUM!
ILFLM	5	I	L	F	L	M	0	3.36	-0.8	0	7	5	7	0	19	-1	-1	-1	-1	#NUM!	1.94591	1.60944	1.94591	#NUM!
LEWDD	5	L	E	W	D	D	-2.99756	-1.52	-1.6	0	1	10	7	1	19	-1	-1	-1	-1	#NUM!	0	2.30259	1.94591	#NUM!
SRLAL	5	S	R	L	A	L	0.999992	0.82	0.8	0	7	3	3	6	19	-1	-1	-1	-1	#NUM!	1.94591	1.09861	1.09861	#NUM!
IGRRR	5	I	G	R	R	R	2.99998	-1.88	-1	0	5	3	2	9	19	-1	-1	-1	-1	#NUM!	1.60944	1.09861	0.693147	#NUM!
SSLKR	5	S	S	L	K	R	1.99978	-1.24	0.2	0	9	3	1	6	19	-1	-1	-1	-1	#NUM!	2.19722	1.09861	0	#NUM!
VKLCA	5	V	K	L	C	A	0.932236	1.68	1.2	0	1	9	9	0	19	-1	-1	-1	-1	#NUM!	0	2.19722	2.19722	#NUM!
LLFFM	5	L	L	F	F	M	0	3.02	-1	0	6	8	5	0	19	-1	-1	-1	-1	#NUM!	1.79176	2.07944	1.60944	#NUM!
TFWLH	5	T	F	W	L	H	0.0988132	0.36	-1.8	0	2	4	13	0	19	-1	-1	-1	-1	#NUM!	0.693147	1.38629	2.56495	#NUM!
CVVLR	5	C	V	V	L	R	0.932442	2.04	-0.6	0	8	1	3	7	19	-1	-1	-1	-1	#NUM!	2.07944	0	1.09861	#NUM!
TELFA	5	T	E	L	F	A	-0.998589	0.84	0.6	0	4	8	6	1	19	-1	-1	-1	-1	#NUM!	1.38629	2.07944	1.79176	#NUM!
RWSLR	5	R	W	S	L	R	1.99998	-1.38	-1.8	0	10	1	3	5	19	-1	-1	-1	-1	#NUM!	2.30259	0	1.09861	#NUM!
VWLWI	5	V	W	L	W	I	0	2.14	-0.8	0	6	6	7	0	19	-1	-1	-1	-1	#NUM!	1.79176	1.79176	1.94591	#NUM!
LLYWS	5	L	L	Y	W	S	0	0.92	-1	0	6	5	4	4	19	-1	-1	-1	-1	#NUM!	1.79176	1.60944	1.38629	#NUM!
DIMAA	5	D	I	M	A	A	-0.999487	1.3	1.2	0	2	6	11	0	19	-1	-1	-1	-1	#NUM!	0.693147	1.79176	2.3979	#NUM!
VWFLL	5	V	W	F	L	L	0	2.74	-1.2	0	3	9	7	0	19	-1	-1	-1	-1	#NUM!	1.09861	2.19722	1.94591	#NUM!
DCIAA	5	D	C	I	A	A	-1.06704	1.42	1.4	0	0	1	16	2	19	-1	-1	-1	-1	#NUM!		0	2.77259	#NUM!
CASVS	5	C	A	S	V	S	-0.06755	1.38	0.2	0	1	3	11	4	19	-1	-1	-1	-1	#NUM!	0	1.09861	2.3979	#NUM!
DSIL	4	D	S	I	L		-0.999487	1	-1.5	0	5	4	7	3	19	-1	-1	-1	-1	#NUM!	1.60944	1.38629	1.94591	#NUM!
RLLGR	5	R	L	L	G	R	1.99998	-0.36	0	0	11	4	1	3	19	-1	-1	-1	-1	#NUM!	2.3979	1.38629	0	#NUM!
MHRAA	5	M	H	R	A	A	1.09881	-0.44	0.6	0	0	7	12	0	19	-1	-1	-1	-1	#NUM!		1.94591	2.48491	#NUM!
VVSDG	5	V	V	S	D	G	-0.999487	0.74	-1	0	3	3	11	2	19	-1	-1	-1	-1	#NUM!	1.09861	1.09861	2.3979	#NUM!
CLLFV	5	C	L	L	F	V	-0.06755	3.42	-0.2	0	8	5	4	2	19	-1	-1	-1	-1	#NUM!	2.07944	1.60944	1.38629	#NUM!
SYPCM	5	S	Y	P	C	M	-0.06755	0.14	-1.6	0	1	2	15	1	19	-1	-1	-1	-1	#NUM!	0	0.693147	2.70805	#NUM!
GGRLS	5	G	G	R	L	S	0.999992	-0.46	-1	0	9	3	2	5	19	-1	-1	-1	-1	#NUM!	2.19722	1.09861	0.693147	#NUM!
RNWLH	5	R	N	W	L	H	1.09881	-1.66	-1.8	0	3	7	8	1	19	-1	-1	-1	-1	#NUM!	1.09861	1.94591	2.07944	#NUM!
CRICR	5	C	R	I	C	R	1.86488	0.1	-0.4	0	0	9	10	0	19	-1	-1	-1	-1	#NUM!		2.19722	2.30259	#NUM!
HWMAA	5	H	W	M	A	A	0.0988132	0.28	1.8	0	2	7	10	0	19	-1	-1	-1	-1	#NUM!	0.693147	1.94591	2.30259	#NUM!
VYILL	5	V	Y	I	L	L	0	3	-0.6	0	7	5	6	1	19	-1	-1	-1	-1	#NUM!	1.94591	1.60944	1.79176	#NUM!
LFLFH	5	L	F	L	F	H	0.0988132	2	-0.6	0	1	8	6	4	19	-1	-1	-1	-1	#NUM!	0	2.07944	1.79176	#NUM!
YRTLL	5	Y	R	T	L	L	0.999992	0.22	0.6	0	8	3	2	6	19	-1	-1	-1	-1	#NUM!	2.07944	1.09861	0.693147	#NUM!
RLLCS	5	R	L	L	C	S	0.932442	0.96	0.4	0	9	4	2	4	19	-1	-1	-1	-1	#NUM!	2.19722	1.38629	0.693147	#NUM!
SFMAA	5	S	F	M	A	A	0	1.5	1.2	0	2	6	11	0	19	-1	-1	-1	-1	#NUM!	0.693147	1.79176	2.3979	#NUM!
WIIFC	5	W	I	I	F	C	-0.06755	2.68	0.2	0	1	5	13	0	19	-1	-1	-1	-1	#NUM!	0	1.60944	2.56495	#NUM!
FWILA	5	F	W	I	L	A	0	2.4	1	0	2	7	10	0	19	-1	-1	-1	-1	#NUM!	0.693147	1.94591	2.30259	#NUM!
AVMGN	5	A	V	M	G	N	0	0.8	-0.4	0	1	4	14	0	19	-1	-1	-1	-1	#NUM!	0	1.38629	2.63906	#NUM!
DLGLA	5	D	L	G	L	A	-0.999487	1.1	-1	0	11	4	0	4	19	-1	-1	-1	-1	#NUM!	2.3979	1.38629		#NUM!
AFLFR	5	A	F	L	F	R	0.999992	1.34	-0.6	0	4	6	7	2	19	-1	-1	-1	-1	#NUM!	1.38629	1.79176	1.94591	#NUM!
ERSAA	5	E	R	S	A	A	0.0014026	-1.04	0.6	0	6	5	5	3	19	-1	-1	-1	-1	#NUM!	1.79176	1.60944	1.60944	#NUM!
WVIIL	5	W	V	I	I	L	0	3.22	0.4	0	0	4	15	0	19	-1	-1	-1	-1	#NUM!		1.38629	2.70805	#NUM!
FYIFI	5	F	Y	I	F	I	0	2.66	0	0	4	7	7	1	19	-1	-1	-1	-1	#NUM!	1.38629	1.94591	1.94591	#NUM!
LRRPL	5	L	R	R	P	L	1.99998	-0.6	-1.2	0	7	6	1	5	19	-1	-1	-1	-1	#NUM!	1.94591	1.79176	0	#NUM!
FALGA	5	F	A	L	G	A	0	1.96	3	0	4	0	7	8	19	-1	-1	-1	-1	#NUM!	1.38629		1.94591	#NUM!
GRTRL	5	G	R	T	R	L	1.99998	-1.26	-1.4	0	8	3	3	5	19	-1	-1	-1	-1	#NUM!	2.07944	1.09861	1.09861	#NUM!
DLELF	5	D	L	E	L	F	-1.99808	0.68	-2	0	3	0	14	2	19	-1	-1	-1	-1	#NUM!	1.09861		2.63906	#NUM!
WNFAA	5	W	N	F	A	A	0	0.4	1.6	0	1	8	10	0	19	-1	-1	-1	-1	#NUM!	0	2.07944	2.30259	#NUM!
NCLLH	5	N	C	L	L	H	0.0312631	0.68	-0.2	0	7	6	5	1	19	-1	-1	-1	-1	#NUM!	1.94591	1.79176	1.60944	#NUM!
IVILW	5	I	V	I	L	W	0	3.22	-0.6	0	3	8	8	0	19	-1	-1	-1	-1	#NUM!	1.09861	2.07944	2.07944	#NUM!
WIFII	5	W	I	F	I	I	0	3.08	-0.2	0	1	6	12	0	19	-1	-1	-1	-1	#NUM!	0	1.79176	2.48491	#NUM!
YVFLV	5	Y	V	F	L	V	0	2.74	1.2	0	3	9	6	1	19	-1	-1	-1	-1	#NUM!	1.09861	2.19722	1.79176	#NUM!
LQLFE	5	L	Q	L	F	E	-0.998589	0.68	-0.2	0	2	9	6	2	19	-1	-1	-1	-1	#NUM!	0.693147	2.19722	1.79176	#NUM!
YYATL	5	Y	Y	A	T	L	0	0.46	0.6	0	0	2	16	1	19	-1	-1	-1	-1	#NUM!		0.693147	2.77259	#NUM!
LKLFA	5	L	K	L	F	A	0.999786	1.66	0.8	0	7	7	5	0	19	-1	-1	-1	-1	#NUM!	1.94591	1.94591	1.60944	#NUM!
FELLL	5	F	E	L	L	L	-0.998589	2.14	0.8	0	9	2	2	6	19	-1	-1	-1	-1	#NUM!	2.19722	0.693147	0.693147	#NUM!
DGGFL	5	D	G	G	F	L	-0.999487	0.46	-2	0	1	1	16	1	19	-1	-1	-1	-1	#NUM!	0	0	2.77259	#NUM!
FMFYA	5	F	M	F	Y	A	0	1.6	0.8	0	1	7	11	0	19	-1	-1	-1	-1	#NUM!	0	1.94591	2.3979	#NUM!
YFIRL	5	Y	F	I	R	L	0.999992	1.06	1	0	7	1	3	8	19	-1	-1	-1	-1	#NUM!	1.94591	0	1.09861	#NUM!
MPKVA	5	M	P	K	V	A	0.999786	0.48	0	0	4	5	9	1	19	-1	-1	-1	-1	#NUM!	1.38629	1.60944	2.19722	#NUM!
YLWLH	5	Y	L	W	L	H	0.0988132	0.44	0.2	0	2	8	9	0	19	-1	-1	-1	-1	#NUM!	0.693147	2.07944	2.19722	#NUM!
WVCHL	5	W	V	C	H	L	0.0312631	1.28	-0.4	0	1	5	13	0	19	-1	-1	-1	-1	#NUM!	0	1.60944	2.56495	#NUM!
ILHGE	5	I	L	H	G	E	-0.899776	0.24	-1.2	0	1	1	14	3	19	-1	-1	-1	-1	#NUM!	0	0	2.63906	#NUM!
CMSLR	5	C	M	S	L	R	0.932442	0.58	-1.4	0	10	0	5	3	18	-1	-1	-1	-1	#NUM!	2.30259		1.60944	#NUM!
IYWYH	5	I	Y	W	Y	H	0.0988132	-0.44	-1.8	0	0	6	12	0	18	-1	-1	-1	-1	#NUM!		1.79176	2.48491	#NUM!
LPRAV	5	L	P	R	A	V	0.999992	0.74	0	0	8	2	0	8	18	-1	-1	-1	-1	#NUM!	2.07944	0.693147		#NUM!
WCSAA	5	W	C	S	A	A	-0.06755	0.88	1.6	0	2	7	9	0	18	-1	-1	-1	-1	#NUM!	0.693147	1.94591	2.19722	#NUM!
LMEVA	5	L	M	E	V	A	-0.998589	1.64	-0.2	0	4	8	5	1	18	-1	-1	-1	-1	#NUM!	1.38629	2.07944	1.60944	#NUM!
WFVLL	5	W	F	V	L	L	0	2.74	-0.2	0	4	6	6	2	18	-1	-1	-1	-1	#NUM!	1.38629	1.79176	1.79176	#NUM!
STRLM	5	S	T	R	L	M	0.999992	-0.06	-1.2	0	7	2	3	6	18	-1	-1	-1	-1	#NUM!	1.94591	0.693147	1.09861	#NUM!
VRLFE	5	V	R	L	F	E	0.0014026	0.56	-0.2	0	6	8	3	1	18	-1	-1	-1	-1	#NUM!	1.79176	2.07944	1.09861	#NUM!
LLILM	5	L	L	I	L	M	0	3.56	-0.4	0	7	2	8	1	18	-1	-1	-1	-1	#NUM!	1.94591	0.693147	2.07944	#NUM!
FVGLS	5	F	V	G	L	S	0	1.92	-0.2	0	11	2	0	5	18	-1	-1	-1	-1	#NUM!	2.3979	0.693147		#NUM!
VLVFV	5	V	L	V	F	V	0	3.84	-0.6	0	7	6	3	2	18	-1	-1	-1	-1	#NUM!	1.94591	1.79176	1.09861	#NUM!
FLIMW	5	F	L	I	M	W	0	2.42	0	0	6	5	5	2	18	-1	-1	-1	-1	#NUM!	1.79176	1.60944	1.60944	#NUM!
FIFEA	5	F	I	F	E	A	-0.998589	1.68	1	0	2	1	15	0	18	-1	-1	-1	-1	#NUM!	0.693147	0	2.70805	#NUM!
LFLFD	5	L	F	L	F	D	-0.999487	1.94	-0.6	0	6	8	2	2	18	-1	-1	-1	-1	#NUM!	1.79176	2.07944	0.693147	#NUM!
GSRAA	5	G	S	R	A	A	0.999992	-0.42	0.8	0	3	2	11	2	18	-1	-1	-1	-1	#NUM!	1.09861	0.693147	2.3979	#NUM!
GWRRA	5	G	W	R	R	A	1.99998	-1.7	-1	0	5	6	1	6	18	-1	-1	-1	-1	#NUM!	1.60944	1.79176	0	#NUM!
FLRTV	5	F	L	R	T	V	0.999992	1.12	0	0	13	2	0	3	18	-1	-1	-1	-1	#NUM!	2.56495	0.693147		#NUM!
IFCNP	5	I	F	C	N	P	-0.06755	0.94	-1.4	0	1	4	13	0	18	-1	-1	-1	-1	#NUM!	0	1.38629	2.56495	#NUM!
FRGRL	5	F	R	G	R	L	1.99998	-0.56	-0.8	0	11	3	0	4	18	-1	-1	-1	-1	#NUM!	2.3979	1.09861		#NUM!
SPSLL	5	S	P	S	L	L	0	0.88	-1.4	0	5	2	2	9	18	-1	-1	-1	-1	#NUM!	1.60944	0.693147	0.693147	#NUM!
ESWAA	5	E	S	W	A	A	-0.998589	-0.32	1	0	5	3	10	0	18	-1	-1	-1	-1	#NUM!	1.60944	1.09861	2.30259	#NUM!
IQMVA	5	I	Q	M	V	A	0	1.78	0.8	0	0	7	9	2	18	-1	-1	-1	-1	#NUM!		1.94591	2.19722	#NUM!
HPKW	4	H	P	K	W		1.0986	-2.4	-2.25	0	1	3	14	0	18	-1	-1	-1	-1	#NUM!	0	1.09861	2.63906	#NUM!
LDWAV	5	L	D	W	A	V	-0.999487	1.08	-0.2	0	5	7	6	0	18	-1	-1	-1	-1	#NUM!	1.60944	1.94591	1.79176	#NUM!
SGVHS	5	S	G	V	H	S	0.0988132	-0.2	-0.4	0	8	3	2	5	18	-1	-1	-1	-1	#NUM!	2.07944	1.09861	0.693147	#NUM!
SLLEV	5	S	L	L	E	V	-0.998589	1.5	0	0	4	6	6	2	18	-1	-1	-1	-1	#NUM!	1.38629	1.79176	1.79176	#NUM!
LLGFG	5	L	L	G	F	G	0	1.92	-1.6	0	5	6	0	7	18	-1	-1	-1	-1	#NUM!	1.60944	1.79176		#NUM!
VRSGE	5	V	R	S	G	E	0.0014026	-1	-1	0	7	2	2	7	18	-1	-1	-1	-1	#NUM!	1.94591	0.693147	0.693147	#NUM!
LMLVS	5	L	M	L	V	S	0	2.58	0.6	0	10	5	2	1	18	-1	-1	-1	-1	#NUM!	2.30259	1.60944	0.693147	#NUM!
FLLFY	5	F	L	L	F	Y	0	2.38	0.4	0	2	3	12	1	18	-1	-1	-1	-1	#NUM!	0.693147	1.09861	2.48491	#NUM!
LGGVS	5	L	G	G	V	S	0	1.28	-0.8	0	12	4	1	1	18	-1	-1	-1	-1	#NUM!	2.48491	1.38629	0	#NUM!
RRNWW	5	R	R	N	W	W	1.99998	-2.86	-2.4	0	3	6	9	0	18	-1	-1	-1	-1	#NUM!	1.09861	1.79176	2.19722	#NUM!
YTFVA	5	Y	T	F	V	A	0	1.36	2.2	0	2	7	9	0	18	-1	-1	-1	-1	#NUM!	0.693147	1.94591	2.19722	#NUM!
VLVIF	5	V	L	V	I	F	0	3.9	-0.8	0	3	7	7	1	18	-1	-1	-1	-1	#NUM!	1.09861	1.94591	1.94591	#NUM!
LVWAV	5	L	V	W	A	V	0	2.62	0.2	0	7	5	5	1	18	-1	-1	-1	-1	#NUM!	1.94591	1.60944	1.60944	#NUM!
SQMLW	5	S	Q	M	L	W	0	0.1	-1	0	0	2	16	0	18	-1	-1	-1	-1	#NUM!		0.693147	2.77259	#NUM!
YSLYS	5	Y	S	L	Y	S	0	-0.08	2.2	0	2	3	9	4	18	-1	-1	-1	-1	#NUM!	0.693147	1.09861	2.19722	#NUM!
VVLGF	5	V	V	L	G	F	0	2.92	0.2	0	3	8	2	5	18	-1	-1	-1	-1	#NUM!	1.09861	2.07944	0.693147	#NUM!
LRTSG	5	L	R	T	S	G	0.999992	-0.52	-0.4	0	9	3	2	4	18	-1	-1	-1	-1	#NUM!	2.19722	1.09861	0.693147	#NUM!
RVASG	5	R	V	A	S	G	0.999992	0.06	-0.4	0	6	3	1	8	18	-1	-1	-1	-1	#NUM!	1.79176	1.09861	0	#NUM!
SSLDE	5	S	S	L	D	E	-1.99808	-0.96	0	0	9	4	2	3	18	-1	-1	-1	-1	#NUM!	2.19722	1.38629	0.693147	#NUM!
VGSYW	5	V	G	S	Y	W	0	0.16	-1.6	0	1	2	14	1	18	-1	-1	-1	-1	#NUM!	0	0.693147	2.63906	#NUM!
SSSTA	5	S	S	S	T	A	0	-0.26	0.2	0	6	3	2	7	18	-1	-1	-1	-1	#NUM!	1.79176	1.09861	0.693147	#NUM!
WMLCA	5	W	M	L	C	A	-0.06755	1.82	1.8	0	2	6	10	0	18	-1	-1	-1	-1	#NUM!	0.693147	1.79176	2.30259	#NUM!
ACRAA	5	A	C	R	A	A	0.932442	0.68	0.8	0	6	5	6	1	18	-1	-1	-1	-1	#NUM!	1.79176	1.60944	1.79176	#NUM!
YVLVLFG	7	Y	V	L	V	L	0	2.44286	0.142857	0	0	0	18	0	18	-1	-1	-1	-1	#NUM!			2.89037	#NUM!
DRAWT	5	D	R	A	W	T	0.000504655	-1.56	-1.6	0	0	1	17	0	18	-1	-1	-1	-1	#NUM!		0	2.83321	#NUM!
ISGQ	4	I	S	G	Q		0	-0.05	-1	0	2	2	12	2	18	-1	-1	-1	-1	#NUM!	0.693147	0.693147	2.48491	#NUM!
VILFS	5	V	I	L	F	S	0	2.9	0.2	0	11	4	2	1	18	-1	-1	-1	-1	#NUM!	2.3979	1.38629	0.693147	#NUM!
HLGIH	5	H	L	G	I	H	0.197626	0.3	-1.2	0	1	4	12	1	18	-1	-1	-1	-1	#NUM!	0	1.38629	2.48491	#NUM!
ITWDD	5	I	T	W	D	D	-1.99897	-0.82	-1.4	0	2	6	10	0	18	-1	-1	-1	-1	#NUM!	0.693147	1.79176	2.30259	#NUM!
ASFDE	5	A	S	F	D	E	-1.99808	-0.64	-0.8	0	6	6	6	0	18	-1	-1	-1	-1	#NUM!	1.79176	1.79176	1.79176	#NUM!
LWVWW	5	L	W	V	W	W	0	1.06	-1.8	0	4	4	9	1	18	-1	-1	-1	-1	#NUM!	1.38629	1.38629	2.19722	#NUM!
IYPPP	5	I	Y	P	P	P	0	-0.32	-1.6	0	0	2	15	1	18	-1	-1	-1	-1	#NUM!		0.693147	2.70805	#NUM!
YSVSG	5	Y	S	V	S	G	0	0.18	2	0	7	2	1	8	18	-1	-1	-1	-1	#NUM!	1.94591	0.693147	0	#NUM!
WFWFF	5	W	F	W	F	F	0	1.32	-1.2	0	2	8	8	0	18	-1	-1	-1	-1	#NUM!	0.693147	2.07944	2.07944	#NUM!
YLLWS	5	Y	L	L	W	S	0	0.92	1.6	0	5	1	3	9	18	-1	-1	-1	-1	#NUM!	1.60944	0	1.09861	#NUM!
YLWFW	5	Y	L	W	F	W	0	0.7	-0.2	0	7	5	6	0	18	-1	-1	-1	-1	#NUM!	1.94591	1.60944	1.79176	#NUM!
WLWLV	5	W	L	W	L	V	0	2	-0.4	0	5	6	5	2	18	-1	-1	-1	-1	#NUM!	1.60944	1.79176	1.60944	#NUM!
SMVGR	5	S	M	V	G	R	0.999992	0.08	-0.6	0	8	2	1	7	18	-1	-1	-1	-1	#NUM!	2.07944	0.693147	0	#NUM!
RFVIK	5	R	F	V	I	K	1.99978	0.62	-1	0	3	3	9	3	18	-1	-1	-1	-1	#NUM!	1.09861	1.09861	2.19722	#NUM!
WWVAA	5	W	W	V	A	A	0	1.2	1.6	0	4	6	8	0	18	-1	-1	-1	-1	#NUM!	1.38629	1.79176	2.07944	#NUM!
ISILS	5	I	S	I	L	S	0	2.24	0.4	0	10	2	2	4	18	-1	-1	-1	-1	#NUM!	2.30259	0.693147	0.693147	#NUM!
ITLWL	5	I	T	L	W	L	0	2.1	-0.2	0	6	7	3	2	18	-1	-1	-1	-1	#NUM!	1.79176	1.94591	1.09861	#NUM!
SCDEF	5	S	C	D	E	F	-2.06563	-0.5	-1.8	0	0	4	14	0	18	-1	-1	-1	-1	#NUM!		1.38629	2.63906	#NUM!
YGSAA	5	Y	G	S	A	A	0	0.22	2.6	0	6	3	6	3	18	-1	-1	-1	-1	#NUM!	1.79176	1.09861	1.79176	#NUM!
GFLLS	5	G	F	L	L	S	0	1.84	-0.2	0	8	3	2	5	18	-1	-1	-1	-1	#NUM!	2.07944	1.09861	0.693147	#NUM!
YIWYA	5	Y	I	W	Y	A	0	0.56	1.2	0	1	7	10	0	18	-1	-1	-1	-1	#NUM!	0	1.94591	2.30259	#NUM!
GTSSL	5	G	T	S	S	L	0	0.22	-1	0	9	3	0	6	18	-1	-1	-1	-1	#NUM!	2.19722	1.09861		#NUM!
GVNFP	5	G	V	N	F	P	0	0.3	-1.8	0	1	5	11	1	18	-1	-1	-1	-1	#NUM!	0	1.60944	2.3979	#NUM!
GYWLH	5	G	Y	W	L	H	0.0988132	-0.4	-2	0	1	5	12	0	18	-1	-1	-1	-1	#NUM!	0	1.60944	2.48491	#NUM!
HFFLA	5	H	F	F	L	A	0.0988132	1.6	0.6	0	1	8	7	2	18	-1	-1	-1	-1	#NUM!	0	2.07944	1.94591	#NUM!
WWALM	5	W	W	A	L	M	0	1.14	-0.8	0	0	6	12	0	18	-1	-1	-1	-1	#NUM!		1.79176	2.48491	#NUM!
ALSVL	5	A	L	S	V	L	0	2.56	-1.2	0	7	5	2	4	18	-1	-1	-1	-1	#NUM!	1.94591	1.60944	0.693147	#NUM!
HRHAA	5	H	R	H	A	A	1.19762	-1.46	1.2	0	0	5	12	1	18	-1	-1	-1	-1	#NUM!		1.60944	2.48491	#NUM!
CPLIW	5	C	P	L	I	W	-0.06755	1.66	-0.6	0	2	1	13	2	18	-1	-1	-1	-1	#NUM!	0.693147	0	2.56495	#NUM!
CEICH	5	C	E	I	C	H	-1.03488	0.56	-0.6	0	1	3	14	0	18	-1	-1	-1	-1	#NUM!	0	1.09861	2.63906	#NUM!
LLIII	5	L	L	I	I	I	0	4.22	-0.4	0	2	6	8	2	18	-1	-1	-1	-1	#NUM!	0.693147	1.79176	2.07944	#NUM!
GLFYA	5	G	L	F	Y	A	0	1.34	-0.4	0	4	5	8	1	18	-1	-1	-1	-1	#NUM!	1.38629	1.60944	2.07944	#NUM!
DRMQM	5	D	R	M	Q	M	0.000504655	-1.54	-0.8	0	2	1	15	0	18	-1	-1	-1	-1	#NUM!	0.693147	0	2.70805	#NUM!
INEPR	5	I	N	E	P	R	0.0014026	-1.72	-1.6	0	1	4	13	0	18	-1	-1	-1	-1	#NUM!	0	1.38629	2.56495	#NUM!
YMMHV	5	Y	M	M	H	V	0.0988132	0.7	1.2	0	0	2	15	1	18	-1	-1	-1	-1	#NUM!		0.693147	2.70805	#NUM!
RNIDH	5	R	N	I	D	H	0.0993178	-2.04	-1.2	0	2	3	12	1	18	-1	-1	-1	-1	#NUM!	0.693147	1.09861	2.48491	#NUM!
FTFSA	5	F	T	F	S	A	0	1.18	1.6	0	4	8	5	1	18	-1	-1	-1	-1	#NUM!	1.38629	2.07944	1.60944	#NUM!
WASLE	5	W	A	S	L	E	-0.998589	0.08	0.4	0	0	4	14	0	18	-1	-1	-1	-1	#NUM!		1.38629	2.63906	#NUM!
NFYGF	5	N	F	Y	G	F	0	0.08	-1.4	0	2	6	7	3	18	-1	-1	-1	-1	#NUM!	0.693147	1.79176	1.94591	#NUM!
FILLP	5	F	I	L	L	P	0	2.66	0.8	0	11	1	4	2	18	-1	-1	-1	-1	#NUM!	2.3979	0	1.38629	#NUM!
YVCLL	5	Y	V	C	L	L	-0.06755	2.6	0.8	0	10	5	1	2	18	-1	-1	-1	-1	#NUM!	2.30259	1.60944	0	#NUM!
LELWR	5	L	E	L	W	R	0.0014026	-0.26	-0.4	0	7	4	5	2	18	-1	-1	-1	-1	#NUM!	1.94591	1.38629	1.60944	#NUM!
WIAAA	5	W	I	A	A	A	0	1.8	1.6	0	1	4	11	2	18	-1	-1	-1	-1	#NUM!	0	1.38629	2.3979	#NUM!
VHMMA	5	V	H	M	M	A	0.0988132	1.32	0.4	0	2	4	12	0	18	-1	-1	-1	-1	#NUM!	0.693147	1.38629	2.48491	#NUM!
VARWL	5	V	A	R	W	L	0.999992	0.88	-0.6	0	4	5	1	8	18	-1	-1	-1	-1	#NUM!	1.38629	1.60944	0	#NUM!
WVMLI	5	W	V	M	L	I	0	2.7	0.4	0	2	7	9	0	18	-1	-1	-1	-1	#NUM!	0.693147	1.94591	2.19722	#NUM!
DMPCN	5	D	M	P	C	N	-1.06704	-0.84	-1.8	0	0	5	13	0	18	-1	-1	-1	-1	#NUM!		1.60944	2.56495	#NUM!
SSKLS	5	S	S	K	L	S	0.999786	-0.5	-0.6	0	4	2	2	10	18	-1	-1	-1	-1	#NUM!	1.38629	0.693147	0.693147	#NUM!
FFLWR	5	F	F	L	W	R	0.999992	0.8	0.2	0	6	6	3	3	18	-1	-1	-1	-1	#NUM!	1.79176	1.79176	1.09861	#NUM!
WLLVI	5	W	L	L	V	I	0	3.08	0.8	0	8	3	7	0	18	-1	-1	-1	-1	#NUM!	2.07944	1.09861	1.94591	#NUM!
FVLAV	5	F	V	L	A	V	0	3.36	2.2	0	2	2	4	10	18	-1	-1	-1	-1	#NUM!	0.693147	0.693147	1.38629	#NUM!
HLVGL	5	H	L	V	G	L	0.0988132	1.64	0.2	0	7	4	0	7	18	-1	-1	-1	-1	#NUM!	1.94591	1.38629		#NUM!
VMLFI	5	V	M	L	F	I	0	3.44	-0.2	0	4	6	6	2	18	-1	-1	-1	-1	#NUM!	1.38629	1.79176	1.79176	#NUM!
FHYAA	5	F	H	Y	A	A	0.0988132	0.38	1.6	0	1	5	12	0	18	-1	-1	-1	-1	#NUM!	0	1.60944	2.48491	#NUM!
QPKAA	5	Q	P	K	A	A	0.999786	-1.08	0.8	0	2	5	11	0	18	-1	-1	-1	-1	#NUM!	0.693147	1.60944	2.3979	#NUM!
ENLAA	5	E	N	L	A	A	-0.998589	0.08	1.6	0	2	3	13	0	18	-1	-1	-1	-1	#NUM!	0.693147	1.09861	2.56495	#NUM!
YYLFL	5	Y	Y	L	F	L	0	1.56	1.2	0	4	8	6	0	18	-1	-1	-1	-1	#NUM!	1.38629	2.07944	1.79176	#NUM!
NYYLH	5	N	Y	Y	L	H	0.0988132	-1.1	-1.6	0	7	6	4	1	18	-1	-1	-1	-1	#NUM!	1.94591	1.79176	1.38629	#NUM!
IWLII	5	I	W	L	I	I	0	3.28	-0.4	0	2	7	8	1	18	-1	-1	-1	-1	#NUM!	0.693147	1.94591	2.07944	#NUM!
YRFWA	5	Y	R	F	W	A	0.999992	-0.42	1.4	0	5	8	5	0	18	-1	-1	-1	-1	#NUM!	1.60944	2.07944	1.60944	#NUM!
SCTHP	5	S	C	T	H	P	0.0312631	-0.76	-1.2	0	0	6	11	1	18	-1	-1	-1	-1	#NUM!		1.79176	2.3979	#NUM!
VWWIH	5	V	W	W	I	H	0.0988132	0.74	-1.8	0	2	7	9	0	18	-1	-1	-1	-1	#NUM!	0.693147	1.94591	2.19722	#NUM!
LFGFH	5	L	F	G	F	H	0.0988132	1.16	-2.2	0	2	6	8	2	18	-1	-1	-1	-1	#NUM!	0.693147	1.79176	2.07944	#NUM!
AFGSL	5	A	F	G	S	L	0	1.44	-1.6	0	5	2	10	1	18	-1	-1	-1	-1	#NUM!	1.60944	0.693147	2.30259	#NUM!
LYCAA	5	L	Y	C	A	A	-0.06755	1.72	0.8	0	1	7	10	0	18	-1	-1	-1	-1	#NUM!	0	1.94591	2.30259	#NUM!
ISLSF	5	I	S	L	S	F	0	1.9	0.6	0	8	6	2	2	18	-1	-1	-1	-1	#NUM!	2.07944	1.79176	0.693147	#NUM!
HTCWG	5	H	T	C	W	G	0.0312631	-0.54	-0.4	0	2	2	14	0	18	-1	-1	-1	-1	#NUM!	0.693147	0.693147	2.63906	#NUM!
WGNQS	5	W	G	N	Q	S	0	-1.82	-0.2	0	0	7	11	0	18	-1	-1	-1	-1	#NUM!		1.94591	2.3979	#NUM!
TSLFD	5	T	S	L	F	D	-0.999487	0.32	-0.2	0	7	4	7	0	18	-1	-1	-1	-1	#NUM!	1.94591	1.38629	1.94591	#NUM!
GSLDV	5	G	S	L	D	V	-0.999487	0.66	0	0	11	0	2	5	18	-1	-1	-1	-1	#NUM!	2.3979		0.693147	#NUM!
SFSPM	5	S	F	S	P	M	0	0.3	-1.6	0	1	0	17	0	18	-1	-1	-1	-1	#NUM!	0		2.83321	#NUM!
YIIFA	5	Y	I	I	F	A	0	2.46	2	0	3	6	8	1	18	-1	-1	-1	-1	#NUM!	1.09861	1.79176	2.07944	#NUM!
WVIVQ	5	W	V	I	V	Q	0	1.7	0.6	0	1	5	12	0	18	-1	-1	-1	-1	#NUM!	0	1.60944	2.48491	#NUM!
FWLCA	5	F	W	L	C	A	-0.06755	2	1.6	0	3	6	6	3	18	-1	-1	-1	-1	#NUM!	1.09861	1.79176	1.79176	#NUM!
CGLVA	5	C	G	L	V	A	-0.06755	2.38	1.2	0	5	5	5	3	18	-1	-1	-1	-1	#NUM!	1.60944	1.60944	1.60944	#NUM!
YTLRL	5	Y	T	L	R	L	0.999992	0.22	1.8	0	10	2	1	5	18	-1	-1	-1	-1	#NUM!	2.30259	0.693147	0	#NUM!
VCGLF	5	V	C	G	L	F	-0.06755	2.58	-1.6	0	6	3	1	8	18	-1	-1	-1	-1	#NUM!	1.79176	1.09861	0	#NUM!
WLWFL	5	W	L	W	F	L	0	1.72	-0.8	0	2	4	10	2	18	-1	-1	-1	-1	#NUM!	0.693147	1.38629	2.30259	#NUM!
YCRSG	5	Y	C	R	S	G	0.932442	-0.9	1.2	0	7	3	1	7	18	-1	-1	-1	-1	#NUM!	1.94591	1.09861	0	#NUM!
YWYWL	5	Y	W	Y	W	L	0	-0.12	-0.2	0	3	8	4	3	18	-1	-1	-1	-1	#NUM!	1.09861	2.07944	1.38629	#NUM!
FVVIH	5	F	V	V	I	H	0.0988132	2.5	0.2	0	3	5	7	3	18	-1	-1	-1	-1	#NUM!	1.09861	1.60944	1.94591	#NUM!
VLLWF	5	V	L	L	W	F	0	2.74	-0.6	0	8	2	4	4	18	-1	-1	-1	-1	#NUM!	2.07944	0.693147	1.38629	#NUM!
FWIFI	5	F	W	I	F	I	0	2.74	-0.2	0	2	5	11	0	18	-1	-1	-1	-1	#NUM!	0.693147	1.60944	2.3979	#NUM!
ELKAA	5	E	L	K	A	A	0.00119679	0	0.6	0	2	3	13	0	18	-1	-1	-1	-1	#NUM!	0.693147	1.09861	2.56495	#NUM!
IWVWW	5	I	W	V	W	W	0	1.2	-1.8	0	4	4	9	1	18	-1	-1	-1	-1	#NUM!	1.38629	1.38629	2.19722	#NUM!
FFRLH	5	F	F	R	L	H	1.09881	0.34	-0.8	0	8	4	3	3	18	-1	-1	-1	-1	#NUM!	2.07944	1.38629	1.09861	#NUM!
ITVLL	5	I	T	V	L	L	0	3.12	-0.4	0	7	3	3	5	18	-1	-1	-1	-1	#NUM!	1.94591	1.09861	1.09861	#NUM!
FRRTG	5	F	R	R	T	G	1.99998	-1.46	0	0	9	3	4	2	18	-1	-1	-1	-1	#NUM!	2.19722	1.09861	1.38629	#NUM!
GDSGH	5	G	D	S	G	H	-0.900674	-1.66	-1.8	0	2	3	12	1	18	-1	-1	-1	-1	#NUM!	0.693147	1.09861	2.48491	#NUM!
FPILY	5	F	P	I	L	Y	0	1.64	0.2	0	1	2	15	0	18	-1	-1	-1	-1	#NUM!	0	0.693147	2.70805	#NUM!
RLSSR	5	R	L	S	S	R	1.99998	-1.36	-1	0	7	3	0	8	18	-1	-1	-1	-1	#NUM!	1.94591	1.09861		#NUM!
LWMVA	5	L	W	M	V	A	0	2.16	0.4	0	4	5	9	0	18	-1	-1	-1	-1	#NUM!	1.38629	1.60944	2.19722	#NUM!
CQAAA	5	C	Q	A	A	A	-0.06755	0.88	0.8	0	0	5	11	2	18	-1	-1	-1	-1	#NUM!		1.60944	2.3979	#NUM!
RCMAA	5	R	C	M	A	A	0.932442	0.7	1.6	0	3	3	12	0	18	-1	-1	-1	-1	#NUM!	1.09861	1.09861	2.48491	#NUM!
YAADL	5	Y	A	A	D	L	-0.999487	0.52	1.4	0	1	2	15	0	18	-1	-1	-1	-1	#NUM!	0	0.693147	2.70805	#NUM!
NNSRR	5	N	N	S	R	R	1.99998	-3.36	-1.6	0	9	4	0	5	18	-1	-1	-1	-1	#NUM!	2.19722	1.38629		#NUM!
VWVAA	5	V	W	V	A	A	0	2.22	1	0	6	2	10	0	18	-1	-1	-1	-1	#NUM!	1.79176	0.693147	2.30259	#NUM!
SRFLL	5	S	R	F	L	L	0.999992	1.02	-1	0	9	4	1	4	18	-1	-1	-1	-1	#NUM!	2.19722	1.38629	0	#NUM!
IIVIL	5	I	I	V	I	L	0	4.3	-0.6	0	2	8	7	1	18	-1	-1	-1	-1	#NUM!	0.693147	2.07944	1.94591	#NUM!
CKTPP	5	C	K	T	P	P	0.932236	-1.06	-1.2	0	1	6	11	0	18	-1	-1	-1	-1	#NUM!	0	1.79176	2.3979	#NUM!
LQLSQ	5	L	Q	L	S	Q	0	-0.04	0.4	0	3	1	14	0	18	-1	-1	-1	-1	#NUM!	1.09861	0	2.63906	#NUM!
RPNGG	5	R	P	N	G	G	0.999992	-2.08	-1.2	0	0	6	10	2	18	-1	-1	-1	-1	#NUM!		1.79176	2.30259	#NUM!
VSALW	5	V	S	A	L	W	0	1.62	-1	0	9	2	2	5	18	-1	-1	-1	-1	#NUM!	2.19722	0.693147	0.693147	#NUM!
VVIFI	5	V	V	I	F	I	0	4.04	-0.4	0	4	7	7	0	18	-1	-1	-1	-1	#NUM!	1.38629	1.94591	1.94591	#NUM!
LMRQL	5	L	M	R	Q	L	0.999992	0.3	-1.2	0	1	4	11	2	18	-1	-1	-1	-1	#NUM!	0	1.38629	2.3979	#NUM!
IRLVL	5	I	R	L	V	L	0.999992	2.36	0.2	0	8	3	3	4	18	-1	-1	-1	-1	#NUM!	2.07944	1.09861	1.09861	#NUM!
SLLCA	5	S	L	L	C	A	-0.06755	2.22	1	0	2	2	11	3	18	-1	-1	-1	-1	#NUM!	0.693147	0.693147	2.3979	#NUM!
IVIMF	5	I	V	I	M	F	0	3.58	-0.4	0	3	8	7	0	18	-1	-1	-1	-1	#NUM!	1.09861	2.07944	1.94591	#NUM!
HSEAA	5	H	S	E	A	A	-0.899776	-0.78	1.6	0	3	9	5	1	18	-1	-1	-1	-1	#NUM!	1.09861	2.19722	1.60944	#NUM!
NSVRA	5	N	S	V	R	A	0.999992	-0.56	0.6	0	5	4	4	5	18	-1	-1	-1	-1	#NUM!	1.60944	1.38629	1.38629	#NUM!
YRGQR	5	Y	R	G	Q	R	1.99998	-2.84	0	0	2	3	11	2	18	-1	-1	-1	-1	#NUM!	0.693147	1.09861	2.3979	#NUM!
TLGVR	5	T	L	G	V	R	0.999992	0.48	-1.6	0	8	4	1	5	18	-1	-1	-1	-1	#NUM!	2.07944	1.38629	0	#NUM!
FILTW	5	F	I	L	T	W	0	1.9	0.6	0	7	6	3	2	18	-1	-1	-1	-1	#NUM!	1.94591	1.79176	1.09861	#NUM!
AQEAA	5	A	Q	E	A	A	-0.998589	-0.32	0.4	0	2	8	8	0	18	-1	-1	-1	-1	#NUM!	0.693147	2.07944	2.07944	#NUM!
PNSVG	5	P	N	S	V	G	0	-0.42	-1.4	0	1	8	9	0	18	-1	-1	-1	-1	#NUM!	0	2.07944	2.19722	#NUM!
YSSVG	5	Y	S	S	V	G	0	0.18	1.2	0	4	2	2	10	18	-1	-1	-1	-1	#NUM!	1.38629	0.693147	0.693147	#NUM!
FNMLL	5	F	N	M	L	L	0	1.76	0.2	0	5	7	3	3	18	-1	-1	-1	-1	#NUM!	1.60944	1.94591	1.09861	#NUM!
WLIVA	5	W	L	I	V	A	0	2.68	1.4	0	2	4	11	1	18	-1	-1	-1	-1	#NUM!	0.693147	1.38629	2.3979	#NUM!
RLASG	5	R	L	A	S	G	0.999992	-0.02	-0.6	0	6	4	3	5	18	-1	-1	-1	-1	#NUM!	1.79176	1.38629	1.09861	#NUM!
NAKAA	5	N	A	K	A	A	0.999786	-0.4	1.6	0	2	5	10	1	18	-1	-1	-1	-1	#NUM!	0.693147	1.60944	2.30259	#NUM!
VQEAA	5	V	Q	E	A	A	-0.998589	0.16	0.6	0	0	2	16	0	18	-1	-1	-1	-1	#NUM!		0.693147	2.77259	#NUM!
DCVLH	5	D	C	V	L	H	-0.968224	0.76	-1	0	4	7	4	3	18	-1	-1	-1	-1	#NUM!	1.38629	1.94591	1.38629	#NUM!
CLVLF	5	C	L	V	L	F	-0.06755	3.42	-1	0	4	8	1	5	18	-1	-1	-1	-1	#NUM!	1.38629	2.07944	0	#NUM!
MCNAA	5	M	C	N	A	A	-0.06755	0.9	0.8	0	1	7	8	2	18	-1	-1	-1	-1	#NUM!	0	1.94591	2.07944	#NUM!
ALFYA	5	A	L	F	Y	A	0	1.78	-0.2	0	6	4	8	0	18	-1	-1	-1	-1	#NUM!	1.79176	1.38629	2.07944	#NUM!
SWVLL	5	S	W	V	L	L	0	2.02	-1.2	0	6	3	4	5	18	-1	-1	-1	-1	#NUM!	1.79176	1.09861	1.38629	#NUM!
SMSLL	5	S	M	S	L	L	0	1.58	-1.4	0	7	2	2	7	18	-1	-1	-1	-1	#NUM!	1.94591	0.693147	0.693147	#NUM!
RLEVL	5	R	L	E	V	L	0.0014026	0.76	-1.4	0	7	4	1	6	18	-1	-1	-1	-1	#NUM!	1.94591	1.38629	0	#NUM!
WVFIW	5	W	V	F	I	W	0	1.94	-0.4	0	1	4	13	0	18	-1	-1	-1	-1	#NUM!	0	1.38629	2.56495	#NUM!
LLIVW	5	L	L	I	V	W	0	3.08	-0.6	0	6	3	7	2	18	-1	-1	-1	-1	#NUM!	1.79176	1.09861	1.94591	#NUM!
VSLTW	5	V	S	L	T	W	0	1.12	0.2	0	11	3	0	4	18	-1	-1	-1	-1	#NUM!	2.3979	1.09861		#NUM!
KLLWL	5	K	L	L	W	L	0.999786	1.32	-0.6	0	12	2	0	4	18	-1	-1	-1	-1	#NUM!	2.48491	0.693147		#NUM!
YTFWA	5	Y	T	F	W	A	0	0.34	1.6	0	2	5	11	0	18	-1	-1	-1	-1	#NUM!	0.693147	1.60944	2.3979	#NUM!
LWIWV	5	L	W	I	W	V	0	2.14	-1	0	5	7	5	1	18	-1	-1	-1	-1	#NUM!	1.60944	1.94591	1.60944	#NUM!
FLVGW	5	F	L	V	G	W	0	1.9	0	0	8	4	3	3	18	-1	-1	-1	-1	#NUM!	2.07944	1.38629	1.09861	#NUM!
VVVFV	5	V	V	V	F	V	0	3.92	-0.4	0	8	3	0	7	18	-1	-1	-1	-1	#NUM!	2.07944	1.09861		#NUM!
RCAGI	5	R	C	A	G	I	0.932442	0.78	-0.8	0	2	2	13	1	18	-1	-1	-1	-1	#NUM!	0.693147	0.693147	2.56495	#NUM!
VLCSA	5	V	L	C	S	A	-0.06755	2.3	0.4	0	7	0	7	4	18	-1	-1	-1	-1	#NUM!	1.94591		1.94591	#NUM!
DNTRR	5	D	N	T	R	R	1.0005	-3.34	-1.6	0	3	4	8	3	18	-1	-1	-1	-1	#NUM!	1.09861	1.38629	2.07944	#NUM!
DLLEL	5	D	L	L	E	L	-1.99808	0.88	-0.4	0	6	3	5	4	18	-1	-1	-1	-1	#NUM!	1.79176	1.09861	1.60944	#NUM!
WRWCA	5	W	R	W	C	A	0.932442	-0.4	0.6	0	1	6	10	1	18	-1	-1	-1	-1	#NUM!	0	1.79176	2.30259	#NUM!
RSLIC	5	R	S	L	I	C	0.932442	1.1	0.4	0	2	6	10	0	18	-1	-1	-1	-1	#NUM!	0.693147	1.79176	2.30259	#NUM!
RQQAA	5	R	Q	Q	A	A	0.999992	-1.58	0.6	0	2	9	7	0	18	-1	-1	-1	-1	#NUM!	0.693147	2.19722	1.94591	#NUM!
YSFRD	5	Y	S	F	R	D	0.000504655	-1.46	1	0	2	6	10	0	18	-1	-1	-1	-1	#NUM!	0.693147	1.79176	2.30259	#NUM!
PASSI	5	P	A	S	S	I	0	0.62	-0.2	0	0	3	14	1	18	-1	-1	-1	-1	#NUM!		1.09861	2.63906	#NUM!
FLRRI	5	F	L	R	R	I	1.99998	0.42	-0.4	0	6	2	1	9	18	-1	-1	-1	-1	#NUM!	1.79176	0.693147	0	#NUM!
EFRKT	5	E	F	R	K	T	1.00119	-1.96	-1.4	0	1	2	15	0	18	-1	-1	-1	-1	#NUM!	0	0.693147	2.70805	#NUM!
RNRYW	5	R	N	R	Y	W	1.99998	-2.94	-2.2	0	2	4	11	1	18	-1	-1	-1	-1	#NUM!	0.693147	1.38629	2.3979	#NUM!
VPLVL	5	V	P	L	V	L	0	2.88	0.2	0	5	4	2	7	18	-1	-1	-1	-1	#NUM!	1.60944	1.38629	0.693147	#NUM!
LGWWL	5	L	G	W	W	L	0	1.08	-1.4	0	9	3	2	4	18	-1	-1	-1	-1	#NUM!	2.19722	1.09861	0.693147	#NUM!
DMVAA	5	D	M	V	A	A	-0.999487	1.24	1	0	4	1	12	1	18	-1	-1	-1	-1	#NUM!	1.38629	0	2.48491	#NUM!
RAWAW	5	R	A	W	A	W	0.999992	-0.54	0.2	0	1	4	12	1	18	-1	-1	-1	-1	#NUM!	0	1.38629	2.48491	#NUM!
YWIFF	5	Y	W	I	F	F	0	1.58	0.4	0	2	4	12	0	18	-1	-1	-1	-1	#NUM!	0.693147	1.38629	2.48491	#NUM!
YIHAA	5	Y	I	H	A	A	0.0988132	0.72	2.2	0	5	8	4	1	18	-1	-1	-1	-1	#NUM!	1.60944	2.07944	1.38629	#NUM!
LDWCL	5	L	D	W	C	L	-1.06704	1.14	-1.2	0	2	5	11	0	18	-1	-1	-1	-1	#NUM!	0.693147	1.60944	2.3979	#NUM!
LSPSV	5	L	S	P	S	V	0	0.96	-0.4	0	7	1	0	10	18	-1	-1	-1	-1	#NUM!	1.94591	0		#NUM!
LRECP	5	L	R	E	C	P	-0.0661474	-0.66	-1.2	0	0	4	12	2	18	-1	-1	-1	-1	#NUM!		1.38629	2.48491	#NUM!
SGIVY	5	S	G	I	V	Y	0	1.24	-0.4	0	4	4	8	2	18	-1	-1	-1	-1	#NUM!	1.38629	1.38629	2.07944	#NUM!
AWFLA	5	A	W	F	L	A	0	1.86	-0.4	0	4	4	9	1	18	-1	-1	-1	-1	#NUM!	1.38629	1.38629	2.19722	#NUM!
NFFYA	5	N	F	F	Y	A	0	0.52	-0.4	0	5	6	7	0	18	-1	-1	-1	-1	#NUM!	1.60944	1.79176	1.94591	#NUM!
YSFRR	5	Y	S	F	R	R	1.99998	-1.66	1.2	0	7	5	0	6	18	-1	-1	-1	-1	#NUM!	1.94591	1.60944		#NUM!
SHLLQ	5	S	H	L	L	Q	0.0988132	0.02	-0.4	0	2	6	9	1	18	-1	-1	-1	-1	#NUM!	0.693147	1.79176	2.19722	#NUM!
NKRAA	5	N	K	R	A	A	1.99978	-1.66	0.6	0	2	4	11	1	18	-1	-1	-1	-1	#NUM!	0.693147	1.38629	2.3979	#NUM!
LFIVW	5	L	F	I	V	W	0	2.88	-0.8	0	6	6	5	1	18	-1	-1	-1	-1	#NUM!	1.79176	1.79176	1.60944	#NUM!
FMLDG	5	F	M	L	D	G	-0.999487	0.92	0.8	0	1	2	15	0	18	-1	-1	-1	-1	#NUM!	0	0.693147	2.70805	#NUM!
RLLWL	5	R	L	L	W	L	0.999992	1.2	-0.6	0	6	5	5	2	18	-1	-1	-1	-1	#NUM!	1.79176	1.60944	1.60944	#NUM!
SKVSN	5	S	K	V	S	N	0.999786	-0.96	-0.6	0	0	6	10	2	18	-1	-1	-1	-1	#NUM!		1.79176	2.30259	#NUM!
FRLWG	5	F	R	L	W	G	0.999992	0.16	0.6	0	9	2	3	4	18	-1	-1	-1	-1	#NUM!	2.19722	0.693147	1.09861	#NUM!
IAISF	5	I	A	I	S	F	0	2.56	0.8	0	2	3	13	0	18	-1	-1	-1	-1	#NUM!	0.693147	1.09861	2.56495	#NUM!
QGYAP	5	Q	G	Y	A	P	0	-1	0.2	0	0	2	16	0	18	-1	-1	-1	-1	#NUM!		0.693147	2.77259	#NUM!
IDA	3	I	D	A			-0.999487	0.933333	1	0	6	4	2	6	18	-1	-1	-1	-1	#NUM!	1.79176	1.38629	0.693147	#NUM!
DQLVA	5	D	Q	L	V	A	-0.999487	0.56	0.8	0	6	6	6	0	18	-1	-1	-1	-1	#NUM!	1.79176	1.79176	1.79176	#NUM!
FRLFA	5	F	R	L	F	A	0.999992	1.34	1.6	0	7	4	3	4	18	-1	-1	-1	-1	#NUM!	1.94591	1.38629	1.09861	#NUM!
FLILH	5	F	L	I	L	H	0.0988132	2.34	0.2	0	3	8	6	1	18	-1	-1	-1	-1	#NUM!	1.09861	2.07944	1.79176	#NUM!
VFYWF	5	V	F	Y	W	F	0	1.52	-1.8	0	2	3	12	1	18	-1	-1	-1	-1	#NUM!	0.693147	1.09861	2.48491	#NUM!
DVLWG	5	D	V	L	W	G	-0.999487	0.64	-0.4	0	7	7	1	3	18	-1	-1	-1	-1	#NUM!	1.94591	1.94591	0	#NUM!
LLLWC	5	L	L	L	W	C	-0.06755	2.6	-0.2	0	3	4	8	3	18	-1	-1	-1	-1	#NUM!	1.09861	1.38629	2.07944	#NUM!
TEL	3	T	E	L			-0.998589	-0.133333	-0.75	0	9	6	1	2	18	-1	-1	-1	-1	#NUM!	2.19722	1.79176	0	#NUM!
LGVWL	5	L	G	V	W	L	0	2.1	-0.8	0	7	5	3	3	18	-1	-1	-1	-1	#NUM!	1.94591	1.60944	1.09861	#NUM!
RMFRL	5	R	M	F	R	L	1.99998	-0.1	-1	0	1	4	10	3	18	-1	-1	-1	-1	#NUM!	0	1.38629	2.30259	#NUM!
ACVAA	5	A	C	V	A	A	-0.06755	2.42	1.4	0	3	2	11	2	18	-1	-1	-1	-1	#NUM!	1.09861	0.693147	2.3979	#NUM!
FIFVW	5	F	I	F	V	W	0	2.68	-0.2	0	7	2	9	0	18	-1	-1	-1	-1	#NUM!	1.94591	0.693147	2.19722	#NUM!
SVMSC	5	S	V	M	S	C	-0.06755	1.4	0.2	0	0	3	13	2	18	-1	-1	-1	-1	#NUM!		1.09861	2.56495	#NUM!
HFMAA	5	H	F	M	A	A	0.0988132	1.02	2	0	2	5	10	1	18	-1	-1	-1	-1	#NUM!	0.693147	1.60944	2.30259	#NUM!
QKFAA	5	Q	K	F	A	A	0.999786	-0.2	1.2	0	3	2	13	0	18	-1	-1	-1	-1	#NUM!	1.09861	0.693147	2.56495	#NUM!
GYFFA	5	G	Y	F	F	A	0	1.14	-0.6	0	3	7	8	0	18	-1	-1	-1	-1	#NUM!	1.09861	1.94591	2.07944	#NUM!
KSMAA	5	K	S	M	A	A	0.999786	0.16	1.8	0	3	10	4	1	18	-1	-1	-1	-1	#NUM!	1.09861	2.30259	1.38629	#NUM!
NLVVA	5	N	L	V	V	A	0	2.1	0.4	0	10	5	0	3	18	-1	-1	-1	-1	#NUM!	2.30259	1.60944		#NUM!
SVRLH	5	S	V	R	L	H	1.09881	-0.1	-1.4	0	6	3	2	7	18	-1	-1	-1	-1	#NUM!	1.79176	1.09861	0.693147	#NUM!
TQWAA	5	T	Q	W	A	A	0	-0.3	0.6	0	3	2	13	0	18	-1	-1	-1	-1	#NUM!	1.09861	0.693147	2.56495	#NUM!
WRVVA	5	W	R	V	V	A	0.999992	0.96	1.2	0	3	5	10	0	18	-1	-1	-1	-1	#NUM!	1.09861	1.60944	2.30259	#NUM!
DPLTR	5	D	P	L	T	R	0.000504655	-1.3	-0.2	0	1	2	13	2	18	-1	-1	-1	-1	#NUM!	0	0.693147	2.56495	#NUM!
IILII	5	I	I	L	I	I	0	4.36	0	0	2	3	12	1	18	-1	-1	-1	-1	#NUM!	0.693147	1.09861	2.48491	#NUM!
DGTWM	5	D	G	T	W	M	-0.999487	-0.72	-1.6	0	1	3	14	0	18	-1	-1	-1	-1	#NUM!	0	1.09861	2.63906	#NUM!
YMFIA	5	Y	M	F	I	A	0	1.94	1.8	0	5	6	7	0	18	-1	-1	-1	-1	#NUM!	1.60944	1.79176	1.94591	#NUM!
FVFRA	5	F	V	F	R	A	0.999992	1.42	1.2	0	5	8	5	0	18	-1	-1	-1	-1	#NUM!	1.60944	2.07944	1.60944	#NUM!
YPEDQ	5	Y	P	E	D	Q	-1.99808	-2.68	0	0	3	3	11	1	18	-1	-1	-1	-1	#NUM!	1.09861	1.09861	2.3979	#NUM!
CFRVA	5	C	F	R	V	A	0.932442	1.36	-0.4	0	3	8	5	2	18	-1	-1	-1	-1	#NUM!	1.09861	2.07944	1.60944	#NUM!
AFHVR	5	A	F	H	V	R	1.09881	0.22	-1.6	0	1	2	15	0	18	-1	-1	-1	-1	#NUM!	0	0.693147	2.70805	#NUM!
MWRRC	5	M	W	R	R	C	1.93243	-1.1	-1.4	0	1	1	15	1	18	-1	-1	-1	-1	#NUM!	0	0	2.70805	#NUM!
RPVLH	5	R	P	V	L	H	1.09881	-0.26	-1	0	3	6	8	1	18	-1	-1	-1	-1	#NUM!	1.09861	1.79176	2.07944	#NUM!
INLFL	5	I	N	L	F	L	0	2.28	-0.4	0	1	9	8	0	18	-1	-1	-1	-1	#NUM!	0	2.19722	2.07944	#NUM!
ASLVA	5	A	S	L	V	A	0	2.16	1.4	0	6	5	4	3	18	-1	-1	-1	-1	#NUM!	1.79176	1.60944	1.38629	#NUM!
IEWAA	5	I	E	W	A	A	-0.998589	0.74	0.8	0	0	0	18	0	18	-1	-1	-1	-1	#NUM!			2.89037	#NUM!
VFFFF	5	V	F	F	F	F	0	3.08	-1.4	0	2	5	11	0	18	-1	-1	-1	-1	#NUM!	0.693147	1.60944	2.3979	#NUM!
YRLAG	5	Y	R	L	A	G	0.999992	-0.12	2.8	0	5	5	7	1	18	-1	-1	-1	-1	#NUM!	1.60944	1.60944	1.94591	#NUM!
FCVA	4	F	C	V	A		-0.06755	2.825	0.25	0	0	3	15	0	18	-1	-1	-1	-1	#NUM!		1.09861	2.70805	#NUM!
KWFMR	5	K	W	F	M	R	1.99978	-0.92	-1.4	0	0	2	16	0	18	-1	-1	-1	-1	#NUM!		0.693147	2.77259	#NUM!
GRSLS	5	G	R	S	L	S	0.999992	-0.54	-1.2	0	7	3	1	7	18	-1	-1	-1	-1	#NUM!	1.94591	1.09861	0	#NUM!
LLWFL	5	L	L	W	F	L	0	2.66	-1.4	0	4	6	6	2	18	-1	-1	-1	-1	#NUM!	1.38629	1.79176	1.79176	#NUM!
VPEHA	5	V	P	E	H	A	-0.899776	-0.46	-0.6	0	2	3	13	0	18	-1	-1	-1	-1	#NUM!	0.693147	1.09861	2.56495	#NUM!
VREAG	5	V	R	E	A	G	0.0014026	-0.48	-0.2	0	5	6	1	6	18	-1	-1	-1	-1	#NUM!	1.60944	1.79176	0	#NUM!
YAFYA	5	Y	A	F	Y	A	0	0.76	2.6	0	1	5	12	0	18	-1	-1	-1	-1	#NUM!	0	1.60944	2.48491	#NUM!
LELFH	5	L	E	L	F	H	-0.899776	0.74	-0.4	0	2	4	12	0	18	-1	-1	-1	-1	#NUM!	0.693147	1.38629	2.48491	#NUM!
MWFAA	5	M	W	F	A	A	0	1.48	0.8	0	2	6	10	0	18	-1	-1	-1	-1	#NUM!	0.693147	1.79176	2.30259	#NUM!
WVWFL	5	W	V	W	F	L	0	1.8	-0.6	0	1	7	9	1	18	-1	-1	-1	-1	#NUM!	0	1.94591	2.19722	#NUM!
SILFR	5	S	I	L	F	R	0.999992	1.16	-0.4	0	5	5	5	3	18	-1	-1	-1	-1	#NUM!	1.60944	1.60944	1.60944	#NUM!
GRVMG	5	G	R	V	M	G	0.999992	0.16	-0.8	0	6	3	2	7	18	-1	-1	-1	-1	#NUM!	1.79176	1.09861	0.693147	#NUM!
HCAMA	5	H	C	A	M	A	0.0312631	0.96	0.8	0	0	6	12	0	18	-1	-1	-1	-1	#NUM!		1.79176	2.48491	#NUM!
LFRGG	5	L	F	R	G	G	0.999992	0.26	-1	0	6	2	1	9	18	-1	-1	-1	-1	#NUM!	1.79176	0.693147	0	#NUM!
FVLFM	5	F	V	L	F	M	0	3.1	0.8	0	5	7	6	0	18	-1	-1	-1	-1	#NUM!	1.60944	1.94591	1.79176	#NUM!
SMDIQ	5	S	M	D	I	Q	-0.999487	-0.28	-1.8	0	0	1	14	3	18	-1	-1	-1	-1	#NUM!		0	2.63906	#NUM!
GLRQG	5	G	L	R	Q	G	0.999992	-1	-1.4	0	7	2	0	9	18	-1	-1	-1	-1	#NUM!	1.94591	0.693147		#NUM!
HLTAA	5	H	L	T	A	A	0.0988132	0.7	1.6	0	2	6	9	1	18	-1	-1	-1	-1	#NUM!	0.693147	1.79176	2.19722	#NUM!
LWCVW	5	L	W	C	V	W	-0.06755	1.74	-1.6	0	9	6	3	0	18	-1	-1	-1	-1	#NUM!	2.19722	1.79176	1.09861	#NUM!
NQSIG	5	N	Q	S	I	G	0	-0.74	-1.2	0	0	7	9	2	18	-1	-1	-1	-1	#NUM!		1.94591	2.19722	#NUM!
PRLGY	5	P	R	L	G	Y	0.999992	-0.8	-0.4	0	0	0	18	0	18	-1	-1	-1	-1	#NUM!			2.89037	#NUM!
SSEIR	5	S	S	E	I	R	0.0014026	-1.02	-1.2	0	1	3	11	3	18	-1	-1	-1	-1	#NUM!	0	1.09861	2.3979	#NUM!
VLWLY	5	V	L	W	L	Y	0	1.92	-1.4	0	5	4	4	5	18	-1	-1	-1	-1	#NUM!	1.60944	1.38629	1.38629	#NUM!
LCPAA	5	L	C	P	A	A	-0.06755	1.66	0.8	0	5	6	6	1	18	-1	-1	-1	-1	#NUM!	1.60944	1.79176	1.79176	#NUM!
HCRAA	5	H	C	R	A	A	1.03126	-0.32	1.6	0	2	6	10	0	18	-1	-1	-1	-1	#NUM!	0.693147	1.79176	2.30259	#NUM!
TLLLG	5	T	L	L	L	G	0	2.06	0	0	6	5	0	7	18	-1	-1	-1	-1	#NUM!	1.79176	1.60944		#NUM!
YSLLH	5	Y	S	L	L	H	0.0988132	0.46	1.8	0	7	5	4	2	18	-1	-1	-1	-1	#NUM!	1.94591	1.60944	1.38629	#NUM!
EGSLG	5	E	G	S	L	G	-0.998589	-0.26	-1	0	7	4	1	6	18	-1	-1	-1	-1	#NUM!	1.94591	1.38629	0	#NUM!
FWIVW	5	F	W	I	V	W	0	1.94	-0.2	0	2	3	13	0	18	-1	-1	-1	-1	#NUM!	0.693147	1.09861	2.56495	#NUM!
FTFYA	5	F	T	F	Y	A	0	1.08	1	0	0	7	10	1	18	-1	-1	-1	-1	#NUM!		1.94591	2.30259	#NUM!
WVLFF	5	W	V	L	F	F	0	2.54	0.4	0	0	7	11	0	18	-1	-1	-1	-1	#NUM!		1.94591	2.3979	#NUM!
FGSMY	5	F	G	S	M	Y	0	0.44	-0.4	0	0	5	11	2	18	-1	-1	-1	-1	#NUM!		1.60944	2.3979	#NUM!
LLWGR	5	L	L	W	G	R	0.999992	0.36	-1	0	9	1	3	5	18	-1	-1	-1	-1	#NUM!	2.19722	0	1.09861	#NUM!
IVIIW	5	I	V	I	I	W	0	3.36	-0.6	0	0	3	15	0	18	-1	-1	-1	-1	#NUM!		1.09861	2.70805	#NUM!
FSWSM	5	F	S	W	S	M	0	0.44	0.4	0	1	3	14	0	18	-1	-1	-1	-1	#NUM!	0	1.09861	2.63906	#NUM!
FRKRL	5	F	R	K	R	L	2.99977	-1.26	-0.4	0	5	4	4	5	18	-1	-1	-1	-1	#NUM!	1.60944	1.38629	1.38629	#NUM!
WWVFW	5	W	W	V	F	W	0	0.86	-1	0	1	10	7	0	18	-1	-1	-1	-1	#NUM!	0	2.30259	1.94591	#NUM!
QKAAA	5	Q	K	A	A	A	0.999786	-0.4	1	0	1	3	14	0	18	-1	-1	-1	-1	#NUM!	0	1.09861	2.63906	#NUM!
YQTTG	5	Y	Q	T	T	G	0	-1.32	1	0	1	4	13	0	18	-1	-1	-1	-1	#NUM!	0	1.38629	2.56495	#NUM!
IILIM	5	I	I	L	I	M	0	3.84	0	0	3	8	7	0	18	-1	-1	-1	-1	#NUM!	1.09861	2.07944	1.94591	#NUM!
SWWFP	5	S	W	W	F	P	0	-0.28	-2	0	1	7	9	1	18	-1	-1	-1	-1	#NUM!	0	1.94591	2.19722	#NUM!
FFVLF	5	F	F	V	L	F	0	3.28	-0.2	0	6	5	5	2	18	-1	-1	-1	-1	#NUM!	1.79176	1.60944	1.60944	#NUM!
WWLVA	5	W	W	L	V	A	0	1.6	1.4	0	0	5	13	0	18	-1	-1	-1	-1	#NUM!		1.60944	2.56495	#NUM!
ICFAA	5	I	C	F	A	A	-0.06755	2.68	1.4	0	1	7	9	1	18	-1	-1	-1	-1	#NUM!	0	1.94591	2.19722	#NUM!
LLSWD	5	L	L	S	W	D	-0.999487	0.48	-1.8	0	5	3	4	6	18	-1	-1	-1	-1	#NUM!	1.60944	1.09861	1.38629	#NUM!
SLRRY	5	S	L	R	R	Y	1.99998	-1.46	-1.6	0	2	5	7	4	18	-1	-1	-1	-1	#NUM!	0.693147	1.60944	1.94591	#NUM!
FVYLF	5	F	V	Y	L	F	0	2.46	-0.2	0	7	3	5	3	18	-1	-1	-1	-1	#NUM!	1.94591	1.09861	1.60944	#NUM!
LCVLS	5	L	C	V	L	S	-0.06755	2.7	0	0	6	3	2	7	18	-1	-1	-1	-1	#NUM!	1.79176	1.09861	0.693147	#NUM!
FEW	3	F	E	W			-0.998589	-0.533333	-1	0	14	1	1	2	18	-1	-1	-1	-1	#NUM!	2.63906	0	0	#NUM!
FRVLL	5	F	R	V	L	L	0.999992	2.02	0.2	0	10	1	3	4	18	-1	-1	-1	-1	#NUM!	2.30259	0	1.09861	#NUM!
IPNAA	5	I	P	N	A	A	0	0.6	0.6	0	1	0	17	0	18	-1	-1	-1	-1	#NUM!	0		2.83321	#NUM!
DILFL	5	D	I	L	F	L	-0.999487	2.28	-0.6	0	9	5	3	1	18	-1	-1	-1	-1	#NUM!	2.19722	1.60944	1.09861	#NUM!
IARRL	5	I	A	R	R	L	1.99998	0.22	-0.2	0	7	3	0	8	18	-1	-1	-1	-1	#NUM!	1.94591	1.09861		#NUM!
FILLY	5	F	I	L	L	Y	0	2.72	0.6	0	8	8	1	1	18	-1	-1	-1	-1	#NUM!	2.07944	2.07944	0	#NUM!
LELLL	5	L	E	L	L	L	-0.998589	2.34	0	0	9	4	0	5	18	-1	-1	-1	-1	#NUM!	2.19722	1.38629		#NUM!
SASAA	5	S	A	S	A	A	0	0.76	1.6	0	4	3	6	5	18	-1	-1	-1	-1	#NUM!	1.38629	1.09861	1.79176	#NUM!
VHLVA	5	V	H	L	V	A	0.0988132	2.16	1	0	5	8	5	0	18	-1	-1	-1	-1	#NUM!	1.60944	2.07944	1.60944	#NUM!
FIIFM	5	F	I	I	F	M	0	3.3	0.2	0	1	7	10	0	18	-1	-1	-1	-1	#NUM!	0	1.94591	2.30259	#NUM!
CLLIA	5	C	L	L	I	A	-0.06755	3.28	0.8	0	8	3	7	0	18	-1	-1	-1	-1	#NUM!	2.07944	1.09861	1.94591	#NUM!
GTSVR	5	G	T	S	V	R	0.999992	-0.44	-1.2	0	5	6	0	7	18	-1	-1	-1	-1	#NUM!	1.60944	1.79176		#NUM!
YLASV	5	Y	L	A	S	V	0	1.54	1.2	0	5	4	2	7	18	-1	-1	-1	-1	#NUM!	1.60944	1.38629	0.693147	#NUM!
CWWRC	5	C	W	W	R	C	0.864892	-0.26	-1.6	0	4	9	4	1	18	-1	-1	-1	-1	#NUM!	1.38629	2.19722	1.38629	#NUM!
YWIWF	5	Y	W	I	W	F	0	0.84	0.2	0	3	7	8	0	18	-1	-1	-1	-1	#NUM!	1.09861	1.94591	2.07944	#NUM!
FRRSA	5	F	R	R	S	A	1.99998	-1.04	1	0	7	1	5	5	18	-1	-1	-1	-1	#NUM!	1.94591	0	1.60944	#NUM!
FAVVA	5	F	A	V	V	A	0	2.96	2.4	0	3	0	9	6	18	-1	-1	-1	-1	#NUM!	1.09861		2.19722	#NUM!
NRTVH	5	N	R	T	V	H	1.09881	-1.54	-1.2	0	4	9	3	2	18	-1	-1	-1	-1	#NUM!	1.38629	2.19722	1.09861	#NUM!
IVHAA	5	I	V	H	A	A	0.0988132	1.82	0.8	0	3	4	8	3	18	-1	-1	-1	-1	#NUM!	1.09861	1.38629	2.07944	#NUM!
CTGTF	5	C	T	G	T	F	-0.06755	0.7	-1.6	0	2	6	9	1	18	-1	-1	-1	-1	#NUM!	0.693147	1.79176	2.19722	#NUM!
VWMKG	5	V	W	M	K	G	0.999786	0.18	-0.6	0	1	2	14	1	18	-1	-1	-1	-1	#NUM!	0	0.693147	2.63906	#NUM!
VGRWL	5	V	G	R	W	L	0.999992	0.44	-1.4	0	9	2	4	3	18	-1	-1	-1	-1	#NUM!	2.19722	0.693147	1.38629	#NUM!
FFPRM	5	F	F	P	R	M	0.999992	0.28	-0.8	0	5	0	13	0	18	-1	-1	-1	-1	#NUM!	1.60944		2.56495	#NUM!
VKLFD	5	V	K	L	F	D	0.000298847	0.68	-0.4	0	10	2	6	0	18	-1	-1	-1	-1	#NUM!	2.30259	0.693147	1.79176	#NUM!
YSLFL	5	Y	S	L	F	L	0	1.66	1.8	0	12	1	2	3	18	-1	-1	-1	-1	#NUM!	2.48491	0	0.693147	#NUM!
GRSIK	5	G	R	S	I	K	1.99978	-1.02	-1.6	0	3	5	9	1	18	-1	-1	-1	-1	#NUM!	1.09861	1.60944	2.19722	#NUM!
LGRHS	5	L	G	R	H	S	1.09881	-1.02	-0.8	0	1	3	12	2	18	-1	-1	-1	-1	#NUM!	0	1.09861	2.48491	#NUM!
SWHVG	5	S	W	H	V	G	0.0988132	-0.22	-1.6	0	1	3	14	0	18	-1	-1	-1	-1	#NUM!	0	1.09861	2.63906	#NUM!
VSDAA	5	V	S	D	A	A	-0.999487	0.7	0.8	0	5	6	6	1	18	-1	-1	-1	-1	#NUM!	1.60944	1.79176	1.79176	#NUM!
FIWIL	5	F	I	W	I	L	0	2.94	-0.4	0	4	4	7	2	17	-1	-1	-1	-1	#NUM!	1.38629	1.38629	1.94591	#NUM!
VWCAA	5	V	W	C	A	A	-0.06755	1.88	0.6	0	7	5	3	2	17	-1	-1	-1	-1	#NUM!	1.94591	1.60944	1.09861	#NUM!
SRIHM	5	S	R	I	H	M	1.09881	-0.42	-0.8	0	1	2	14	0	17	-1	-1	-1	-1	#NUM!	0	0.693147	2.63906	#NUM!
DLRSG	5	D	L	R	S	G	0.000504655	-1.08	-1	0	6	1	2	8	17	-1	-1	-1	-1	#NUM!	1.79176	0	0.693147	#NUM!
YLMSL	5	Y	L	M	S	L	0	1.48	1.6	0	7	3	0	7	17	-1	-1	-1	-1	#NUM!	1.94591	1.09861		#NUM!
CLLFW	5	C	L	L	F	W	-0.06755	2.4	-0.8	0	4	8	5	0	17	-1	-1	-1	-1	#NUM!	1.38629	2.07944	1.60944	#NUM!
FRALA	5	F	R	A	L	A	0.999992	1.14	0.8	0	6	3	3	5	17	-1	-1	-1	-1	#NUM!	1.79176	1.09861	1.09861	#NUM!
YVLIA	5	Y	V	L	I	A	0	2.6	2.8	0	3	6	6	2	17	-1	-1	-1	-1	#NUM!	1.09861	1.79176	1.79176	#NUM!
DSWLV	5	D	S	W	L	V	-0.999487	0.56	-1	0	5	2	7	3	17	-1	-1	-1	-1	#NUM!	1.60944	0.693147	1.94591	#NUM!
DLCLL	5	D	L	C	L	L	-1.06704	2.08	-1.4	0	6	2	3	6	17	-1	-1	-1	-1	#NUM!	1.79176	0.693147	1.09861	#NUM!
DLAGV	5	D	L	A	G	V	-0.999487	1.18	-1	0	10	0	1	6	17	-1	-1	-1	-1	#NUM!	2.30259		0	#NUM!
QRRDL	5	Q	R	R	D	L	1.0005	-2.44	-1.4	0	0	4	13	0	17	-1	-1	-1	-1	#NUM!		1.38629	2.56495	#NUM!
DRWRG	5	D	R	W	R	G	1.0005	-2.76	-1.4	0	8	4	1	4	17	-1	-1	-1	-1	#NUM!	2.07944	1.38629	0	#NUM!
YAFVA	5	Y	A	F	V	A	0	1.86	3	0	1	9	7	0	17	-1	-1	-1	-1	#NUM!	0	2.19722	1.94591	#NUM!
FDLSD	5	F	D	L	S	D	-1.99897	-0.24	0.8	0	0	3	13	1	17	-1	-1	-1	-1	#NUM!		1.09861	2.56495	#NUM!
HNEIG	5	H	N	E	I	G	-0.899776	-1.22	-0.8	0	0	1	16	0	17	-1	-1	-1	-1	#NUM!		0	2.77259	#NUM!
FKNVA	5	F	K	N	V	A	0.999786	0.28	0.6	0	1	7	9	0	17	-1	-1	-1	-1	#NUM!	0	1.94591	2.19722	#NUM!
YLTSF	5	Y	L	T	S	F	0	0.76	0.8	0	5	4	8	0	17	-1	-1	-1	-1	#NUM!	1.60944	1.38629	2.07944	#NUM!
GVWTL	5	G	V	W	T	L	0	1.2	-1.2	0	5	6	3	3	17	-1	-1	-1	-1	#NUM!	1.60944	1.79176	1.09861	#NUM!
VRKRL	5	V	R	K	R	L	2.99977	-0.98	-1.2	0	6	3	1	7	17	-1	-1	-1	-1	#NUM!	1.79176	1.09861	0	#NUM!
GVLWA	5	G	V	L	W	A	0	1.7	0.4	0	8	3	3	3	17	-1	-1	-1	-1	#NUM!	2.07944	1.09861	1.09861	#NUM!
FDLQI	5	F	D	L	Q	I	-0.999487	0.82	0.6	0	0	1	16	0	17	-1	-1	-1	-1	#NUM!		0	2.77259	#NUM!
SDRLS	5	S	D	R	L	S	0.000504655	-1.16	-1.2	0	11	2	1	3	17	-1	-1	-1	-1	#NUM!	2.3979	0.693147	0	#NUM!
NRLSI	5	N	R	L	S	I	0.999992	-0.1	0.2	0	0	7	9	1	17	-1	-1	-1	-1	#NUM!		1.94591	2.19722	#NUM!
QKMAA	5	Q	K	M	A	A	0.999786	-0.38	1.6	0	0	2	15	0	17	-1	-1	-1	-1	#NUM!		0.693147	2.70805	#NUM!
YSGCR	5	Y	S	G	C	R	0.932442	-0.9	0.6	0	5	3	2	7	17	-1	-1	-1	-1	#NUM!	1.60944	1.09861	0.693147	#NUM!
MMMVA	5	M	M	M	V	A	0	2.34	0.8	0	2	3	12	0	17	-1	-1	-1	-1	#NUM!	0.693147	1.09861	2.48491	#NUM!
FMVLL	5	F	M	V	L	L	0	3.3	0.2	0	13	2	0	2	17	-1	-1	-1	-1	#NUM!	2.56495	0.693147		#NUM!
WVSAA	5	W	V	S	A	A	0	1.22	1.6	0	3	5	8	1	17	-1	-1	-1	-1	#NUM!	1.09861	1.60944	2.07944	#NUM!
SYSF	4	S	Y	S	F		0	-0.025	-0.25	0	1	1	15	0	17	-1	-1	-1	-1	#NUM!	0	0	2.70805	#NUM!
FYVLH	5	F	Y	V	L	H	0.0988132	1.26	-0.2	0	2	7	7	1	17	-1	-1	-1	-1	#NUM!	0.693147	1.94591	1.94591	#NUM!
WWWAA	5	W	W	W	A	A	0	0.18	1	0	1	4	12	0	17	-1	-1	-1	-1	#NUM!	0	1.38629	2.48491	#NUM!
PKGS	4	P	K	G	S		0.999786	-1.675	-0.5	0	1	2	14	0	17	-1	-1	-1	-1	#NUM!	0	0.693147	2.63906	#NUM!
FRYLH	5	F	R	Y	L	H	1.09881	-0.48	-0.4	0	3	5	9	0	17	-1	-1	-1	-1	#NUM!	1.09861	1.60944	2.19722	#NUM!
YWLFM	5	Y	W	L	F	M	0	1.26	1	0	4	5	6	2	17	-1	-1	-1	-1	#NUM!	1.38629	1.60944	1.79176	#NUM!
YVLFE	5	Y	V	L	F	E	-0.998589	1.2	1.6	0	7	7	3	0	17	-1	-1	-1	-1	#NUM!	1.94591	1.94591	1.09861	#NUM!
FYIRL	5	F	Y	I	R	L	0.999992	1.06	0.2	0	7	2	3	5	17	-1	-1	-1	-1	#NUM!	1.94591	0.693147	1.09861	#NUM!
FKGAA	5	F	K	G	A	A	0.999786	0.42	1.2	0	5	6	6	0	17	-1	-1	-1	-1	#NUM!	1.60944	1.79176	1.79176	#NUM!
CSVVL	5	C	S	V	V	L	-0.06755	2.78	-0.2	0	5	3	4	5	17	-1	-1	-1	-1	#NUM!	1.60944	1.09861	1.38629	#NUM!
VGPSL	5	V	G	P	S	L	0	1.04	-0.8	0	9	4	2	2	17	-1	-1	-1	-1	#NUM!	2.19722	1.38629	0.693147	#NUM!
FARTR	5	F	A	R	T	R	1.99998	-1.02	0.8	0	9	3	2	3	17	-1	-1	-1	-1	#NUM!	2.19722	1.09861	0.693147	#NUM!
IALVR	5	I	A	L	V	R	0.999992	1.96	1.2	0	6	4	1	6	17	-1	-1	-1	-1	#NUM!	1.79176	1.38629	0	#NUM!
ILFAL	5	I	L	F	A	L	0	3.34	0.2	0	10	3	0	4	17	-1	-1	-1	-1	#NUM!	2.30259	1.09861		#NUM!
DRLLH	5	D	R	L	L	H	0.0993178	-0.72	-0.6	0	3	5	8	1	17	-1	-1	-1	-1	#NUM!	1.09861	1.60944	2.07944	#NUM!
IFWWW	5	I	F	W	W	W	0	0.92	-2.2	0	6	8	3	0	17	-1	-1	-1	-1	#NUM!	1.79176	2.07944	1.09861	#NUM!
QSTQT	5	Q	S	T	Q	T	0	-1.84	-0.4	0	2	5	10	0	17	-1	-1	-1	-1	#NUM!	0.693147	1.60944	2.30259	#NUM!
VVFFA	5	V	V	F	F	A	0	3.16	0.2	0	1	7	9	0	17	-1	-1	-1	-1	#NUM!	0	1.94591	2.19722	#NUM!
PFAWG	5	P	F	A	W	G	0	0.34	-1.8	0	1	4	12	0	17	-1	-1	-1	-1	#NUM!	0	1.38629	2.48491	#NUM!
FCLFV	5	F	C	L	F	V	-0.06755	3.22	1	0	3	11	2	1	17	-1	-1	-1	-1	#NUM!	1.09861	2.3979	0.693147	#NUM!
LVFVF	5	L	V	F	V	F	0	3.56	-0.6	0	2	5	9	1	17	-1	-1	-1	-1	#NUM!	0.693147	1.60944	2.19722	#NUM!
IVFFW	5	I	V	F	F	W	0	2.68	-1.2	0	4	6	7	0	17	-1	-1	-1	-1	#NUM!	1.38629	1.79176	1.94591	#NUM!
VSVFA	5	V	S	V	F	A	0	2.44	0.6	0	5	3	3	6	17	-1	-1	-1	-1	#NUM!	1.60944	1.09861	1.09861	#NUM!
NSGSV	5	N	S	G	S	V	0	-0.26	-0.8	0	6	1	0	10	17	-1	-1	-1	-1	#NUM!	1.79176	0		#NUM!
GVLLA	5	G	V	L	L	A	0	2.64	0.8	0	3	3	6	5	17	-1	-1	-1	-1	#NUM!	1.09861	1.09861	1.79176	#NUM!
YICIA	5	Y	I	C	I	A	-0.06755	2.4	1.6	0	0	6	11	0	17	-1	-1	-1	-1	#NUM!		1.79176	2.3979	#NUM!
WFVIL	5	W	F	V	I	L	0	2.88	-0.2	0	2	6	8	1	17	-1	-1	-1	-1	#NUM!	0.693147	1.79176	2.07944	#NUM!
ISSTF	5	I	S	S	T	F	0	1	-0.8	0	3	3	8	3	17	-1	-1	-1	-1	#NUM!	1.09861	1.09861	2.07944	#NUM!
LWSRV	5	L	W	S	R	V	0.999992	0.36	-1.4	0	6	4	1	6	17	-1	-1	-1	-1	#NUM!	1.79176	1.38629	0	#NUM!
WVLLW	5	W	V	L	L	W	0	2	0.4	0	4	5	8	0	17	-1	-1	-1	-1	#NUM!	1.38629	1.60944	2.07944	#NUM!
GRSSS	5	G	R	S	S	S	0.999992	-1.46	-0.8	0	7	1	2	7	17	-1	-1	-1	-1	#NUM!	1.94591	0	0.693147	#NUM!
NTRAA	5	N	T	R	A	A	0.999992	-1.02	0.8	0	3	4	6	4	17	-1	-1	-1	-1	#NUM!	1.09861	1.38629	1.79176	#NUM!
YYWLA	5	Y	Y	W	L	A	0	0.42	1.2	0	6	3	8	0	17	-1	-1	-1	-1	#NUM!	1.79176	1.09861	2.07944	#NUM!
IWFLH	5	I	W	F	L	H	0.0988132	1.4	-1.4	0	2	4	11	0	17	-1	-1	-1	-1	#NUM!	0.693147	1.38629	2.3979	#NUM!
FQDAA	5	F	Q	D	A	A	-0.999487	-0.12	1.2	0	0	4	13	0	17	-1	-1	-1	-1	#NUM!		1.38629	2.56495	#NUM!
WILWW	5	W	I	L	W	W	0	1.12	-0.2	0	2	6	9	0	17	-1	-1	-1	-1	#NUM!	0.693147	1.79176	2.19722	#NUM!
SDQCN	5	S	D	Q	C	N	-1.06704	-1.76	-1.6	0	1	3	13	0	17	-1	-1	-1	-1	#NUM!	0	1.09861	2.56495	#NUM!
RFRLA	5	R	F	R	L	A	1.99998	-0.12	-0.6	0	9	3	0	5	17	-1	-1	-1	-1	#NUM!	2.19722	1.09861		#NUM!
FLTLR	5	F	L	T	L	R	0.999992	1.04	-0.2	0	6	4	0	7	17	-1	-1	-1	-1	#NUM!	1.79176	1.38629		#NUM!
MLKPD	5	M	L	K	P	D	0.000298847	-0.66	-1.4	0	0	3	14	0	17	-1	-1	-1	-1	#NUM!		1.09861	2.63906	#NUM!
WVIFI	5	W	V	I	F	I	0	3.02	0.2	0	0	2	15	0	17	-1	-1	-1	-1	#NUM!		0.693147	2.70805	#NUM!
YLLEL	5	Y	L	L	E	L	-0.998589	1.32	1.6	0	8	3	2	4	17	-1	-1	-1	-1	#NUM!	2.07944	1.09861	0.693147	#NUM!
SKEFL	5	S	K	E	F	L	0.00119679	-0.32	-1.8	0	0	6	11	0	17	-1	-1	-1	-1	#NUM!		1.79176	2.3979	#NUM!
FLFFC	5	F	L	F	F	C	-0.06755	2.94	0	0	5	4	6	2	17	-1	-1	-1	-1	#NUM!	1.60944	1.38629	1.79176	#NUM!
VMHAA	5	V	M	H	A	A	0.0988132	1.3	0.6	0	0	5	12	0	17	-1	-1	-1	-1	#NUM!		1.60944	2.48491	#NUM!
HRTTN	5	H	R	T	T	N	1.09881	-2.52	-0.4	0	0	2	15	0	17	-1	-1	-1	-1	#NUM!		0.693147	2.70805	#NUM!
SYSVG	5	S	Y	S	V	G	0	0.18	-1.2	0	7	1	1	8	17	-1	-1	-1	-1	#NUM!	1.94591	0	0	#NUM!
FSVVP	5	F	S	V	V	P	0	1.76	0.8	0	8	1	0	8	17	-1	-1	-1	-1	#NUM!	2.07944	0		#NUM!
CVQAA	5	C	V	Q	A	A	-0.06755	1.36	0.8	0	4	3	7	3	17	-1	-1	-1	-1	#NUM!	1.38629	1.09861	1.94591	#NUM!
IWFLL	5	I	W	F	L	L	0	2.8	-1.2	0	4	5	8	0	17	-1	-1	-1	-1	#NUM!	1.38629	1.60944	2.07944	#NUM!
NLSGL	5	N	L	S	G	L	0	0.58	-1.2	0	3	4	1	9	17	-1	-1	-1	-1	#NUM!	1.09861	1.38629	0	#NUM!
YIILV	5	Y	I	I	L	V	0	3.14	1.4	0	6	3	3	5	17	-1	-1	-1	-1	#NUM!	1.79176	1.09861	1.09861	#NUM!
YLTKA	5	Y	L	T	K	A	0.999786	-0.06	1.6	0	1	1	14	1	17	-1	-1	-1	-1	#NUM!	0	0	2.63906	#NUM!
LSSEW	5	L	S	S	E	W	-0.998589	-0.44	-1.2	0	8	5	2	2	17	-1	-1	-1	-1	#NUM!	2.07944	1.60944	0.693147	#NUM!
ASLSS	5	A	S	L	S	S	0	0.64	1	0	8	2	2	5	17	-1	-1	-1	-1	#NUM!	2.07944	0.693147	0.693147	#NUM!
NGRW	4	N	G	R	W		0.999992	-2.325	-2.5	0	0	6	9	2	17	-1	-1	-1	-1	#NUM!		1.79176	2.19722	#NUM!
VVLEF	5	V	V	L	E	F	-0.998589	2.3	0	0	7	4	4	2	17	-1	-1	-1	-1	#NUM!	1.94591	1.38629	1.38629	#NUM!
SGASS	5	S	G	A	S	S	0	-0.2	-0.2	0	4	2	0	11	17	-1	-1	-1	-1	#NUM!	1.38629	0.693147		#NUM!
NFMAA	5	N	F	M	A	A	0	0.96	1.2	0	4	4	8	1	17	-1	-1	-1	-1	#NUM!	1.38629	1.38629	2.07944	#NUM!
YLWDL	5	Y	L	W	D	L	-0.999487	0.38	0.2	0	7	2	7	1	17	-1	-1	-1	-1	#NUM!	1.94591	0.693147	1.94591	#NUM!
DRTLH	5	D	R	T	L	H	0.0993178	-1.62	-1.6	0	5	7	5	0	17	-1	-1	-1	-1	#NUM!	1.60944	1.94591	1.60944	#NUM!
IVFVA	5	I	V	F	V	A	0	3.5	0.6	0	5	4	8	0	17	-1	-1	-1	-1	#NUM!	1.60944	1.38629	2.07944	#NUM!
TNADK	5	T	N	A	D	K	0.000298847	-1.96	-1.6	0	0	4	13	0	17	-1	-1	-1	-1	#NUM!		1.38629	2.56495	#NUM!
LCLAV	5	L	C	L	A	V	-0.06755	3.22	1.4	0	3	2	10	2	17	-1	-1	-1	-1	#NUM!	1.09861	0.693147	2.30259	#NUM!
IALFL	5	I	A	L	F	L	0	3.34	0.8	0	10	2	5	0	17	-1	-1	-1	-1	#NUM!	2.30259	0.693147	1.60944	#NUM!
VSMDS	5	V	S	M	D	S	-0.999487	0.2	0.2	0	8	2	6	1	17	-1	-1	-1	-1	#NUM!	2.07944	0.693147	1.79176	#NUM!
VRLKR	5	V	R	L	K	R	2.99977	-0.98	0	0	6	3	1	7	17	-1	-1	-1	-1	#NUM!	1.79176	1.09861	0	#NUM!
YVWIH	5	Y	V	W	I	H	0.0988132	0.66	0.4	0	2	7	6	2	17	-1	-1	-1	-1	#NUM!	0.693147	1.94591	1.79176	#NUM!
LRWLR	5	L	R	W	L	R	1.99998	-0.46	-1.2	0	7	1	5	4	17	-1	-1	-1	-1	#NUM!	1.94591	0	1.60944	#NUM!
VMLFD	5	V	M	L	F	D	-0.999487	1.84	-0.4	0	2	8	7	0	17	-1	-1	-1	-1	#NUM!	0.693147	2.07944	1.94591	#NUM!
CWFFA	5	C	W	F	F	A	-0.06755	1.8	-0.6	0	0	6	11	0	17	-1	-1	-1	-1	#NUM!		1.79176	2.3979	#NUM!
TLKVA	5	T	L	K	V	A	0.999786	1.04	-0.2	0	5	4	8	0	17	-1	-1	-1	-1	#NUM!	1.60944	1.38629	2.07944	#NUM!
KNLVV	5	K	N	L	V	V	0.999786	0.96	0	0	2	3	12	0	17	-1	-1	-1	-1	#NUM!	0.693147	1.09861	2.48491	#NUM!
IWLLY	5	I	W	L	L	Y	0	1.98	-0.6	0	5	4	7	1	17	-1	-1	-1	-1	#NUM!	1.60944	1.38629	1.94591	#NUM!
RIYYW	5	R	I	Y	Y	W	0.999992	-0.7	-1.8	0	0	6	11	0	17	-1	-1	-1	-1	#NUM!		1.79176	2.3979	#NUM!
TLDAA	5	T	L	D	A	A	-0.999487	0.64	0.2	0	6	2	8	1	17	-1	-1	-1	-1	#NUM!	1.79176	0.693147	2.07944	#NUM!
LWIMW	5	L	W	I	M	W	0	1.68	-1.2	0	2	10	4	1	17	-1	-1	-1	-1	#NUM!	0.693147	2.30259	1.38629	#NUM!
LLIWD	5	L	L	I	W	D	-0.999487	1.54	-1	0	2	5	10	0	17	-1	-1	-1	-1	#NUM!	0.693147	1.60944	2.30259	#NUM!
FILML	5	F	I	L	M	L	0	3.36	0.8	0	6	3	4	4	17	-1	-1	-1	-1	#NUM!	1.79176	1.09861	1.38629	#NUM!
SLTVV	5	S	L	T	V	V	0	2.14	-0.8	0	11	4	1	1	17	-1	-1	-1	-1	#NUM!	2.3979	1.38629	0	#NUM!
ICNAA	5	I	C	N	A	A	-0.06755	1.42	0.8	0	3	3	11	0	17	-1	-1	-1	-1	#NUM!	1.09861	1.09861	2.3979	#NUM!
LLLII	5	L	L	L	I	I	0	4.08	0	0	3	2	6	6	17	-1	-1	-1	-1	#NUM!	1.09861	0.693147	1.79176	#NUM!
DHPCL	5	D	H	P	C	L	-0.968224	-0.4	-1.8	0	1	5	10	1	17	-1	-1	-1	-1	#NUM!	0	1.60944	2.30259	#NUM!
CNWGL	5	C	N	W	G	L	-0.06755	0.3	-1.4	0	1	3	12	1	17	-1	-1	-1	-1	#NUM!	0	1.09861	2.48491	#NUM!
FVLFF	5	F	V	L	F	F	0	3.28	0.6	0	1	9	7	0	17	-1	-1	-1	-1	#NUM!	0	2.19722	1.94591	#NUM!
KCIGI	5	K	C	I	G	I	0.932236	1.44	-0.2	0	0	5	12	0	17	-1	-1	-1	-1	#NUM!		1.60944	2.48491	#NUM!
LYAVG	5	L	Y	A	V	G	0	1.62	-0.8	0	7	4	2	4	17	-1	-1	-1	-1	#NUM!	1.94591	1.38629	0.693147	#NUM!
LVWFL	5	L	V	W	F	L	0	2.74	-1.2	0	3	5	7	2	17	-1	-1	-1	-1	#NUM!	1.09861	1.60944	1.94591	#NUM!
NRLAV	5	N	R	L	A	V	0.999992	0.36	1	0	6	3	5	3	17	-1	-1	-1	-1	#NUM!	1.79176	1.09861	1.60944	#NUM!
VFFLW	5	V	F	F	L	W	0	2.54	-1.4	0	6	7	3	1	17	-1	-1	-1	-1	#NUM!	1.79176	1.94591	1.09861	#NUM!
LVIFF	5	L	V	I	F	F	0	3.62	-0.6	0	4	1	11	1	17	-1	-1	-1	-1	#NUM!	1.38629	0	2.3979	#NUM!
ILIFY	5	I	L	I	F	Y	0	2.86	-0.8	0	0	7	10	0	17	-1	-1	-1	-1	#NUM!		1.94591	2.30259	#NUM!
YSFSR	5	Y	S	F	S	R	0.999992	-0.92	1.6	0	5	4	0	8	17	-1	-1	-1	-1	#NUM!	1.60944	1.38629		#NUM!
LCWLH	5	L	C	W	L	H	0.0312631	1.2	-1.2	0	4	7	6	0	17	-1	-1	-1	-1	#NUM!	1.38629	1.94591	1.79176	#NUM!
IYLML	5	I	Y	L	M	L	0	2.54	-0.2	0	4	8	2	3	17	-1	-1	-1	-1	#NUM!	1.38629	2.07944	0.693147	#NUM!
GASIR	5	G	A	S	I	R	0.999992	0.12	-0.6	0	3	2	7	5	17	-1	-1	-1	-1	#NUM!	1.09861	0.693147	1.94591	#NUM!
FFFYA	5	F	F	F	Y	A	0	1.78	0.6	0	3	6	8	0	17	-1	-1	-1	-1	#NUM!	1.09861	1.79176	2.07944	#NUM!
GLRPS	5	G	L	R	P	S	0.999992	-0.7	-1.2	0	6	4	1	6	17	-1	-1	-1	-1	#NUM!	1.79176	1.38629	0	#NUM!
VCISL	5	V	C	I	S	L	-0.06755	2.84	0.2	0	8	2	5	2	17	-1	-1	-1	-1	#NUM!	2.07944	0.693147	1.60944	#NUM!
DPSLS	5	D	P	S	L	S	-0.999487	-0.58	-1.2	0	8	2	1	6	17	-1	-1	-1	-1	#NUM!	2.07944	0.693147	0	#NUM!
VMRWE	5	V	M	R	W	E	0.0014026	-0.56	-1.6	0	0	0	16	1	17	-1	-1	-1	-1	#NUM!			2.77259	#NUM!
GVWRA	5	G	V	W	R	A	0.999992	0.04	-0.4	0	6	6	3	2	17	-1	-1	-1	-1	#NUM!	1.79176	1.79176	1.09861	#NUM!
MNRAY	5	M	N	R	A	Y	0.999992	-1.12	-0.6	0	1	4	11	1	17	-1	-1	-1	-1	#NUM!	0	1.38629	2.3979	#NUM!
LWLFD	5	L	W	L	F	D	-0.999487	1.2	-0.8	0	2	6	6	3	17	-1	-1	-1	-1	#NUM!	0.693147	1.79176	1.79176	#NUM!
VSSCV	5	V	S	S	C	V	-0.06755	1.86	-0.4	0	7	3	2	5	17	-1	-1	-1	-1	#NUM!	1.94591	1.09861	0.693147	#NUM!
MHWAA	5	M	H	W	A	A	0.0988132	0.28	0.6	0	0	1	15	1	17	-1	-1	-1	-1	#NUM!		0	2.70805	#NUM!
NSASL	5	N	S	A	S	L	0	0.1	-0.4	0	7	5	0	5	17	-1	-1	-1	-1	#NUM!	1.94591	1.60944		#NUM!
CWGYA	5	C	W	G	Y	A	-0.06755	0.34	-1.4	0	3	3	11	0	17	-1	-1	-1	-1	#NUM!	1.09861	1.09861	2.3979	#NUM!
NAYVI	5	N	A	Y	V	I	0	1.14	0	0	2	3	12	0	17	-1	-1	-1	-1	#NUM!	0.693147	1.09861	2.48491	#NUM!
AYPDT	5	A	Y	P	D	T	-0.999487	-1.06	-1.8	0	2	5	10	0	17	-1	-1	-1	-1	#NUM!	0.693147	1.60944	2.30259	#NUM!
KVNAA	5	K	V	N	A	A	0.999786	0.08	0.6	0	1	3	12	1	17	-1	-1	-1	-1	#NUM!	0	1.09861	2.48491	#NUM!
IVLVM	5	I	V	L	V	M	0	3.72	0.4	0	7	4	2	4	17	-1	-1	-1	-1	#NUM!	1.94591	1.38629	0.693147	#NUM!
HLQRI	5	H	L	Q	R	I	1.09881	-0.58	-0.6	0	2	4	11	0	17	-1	-1	-1	-1	#NUM!	0.693147	1.38629	2.3979	#NUM!
YSCVA	5	Y	S	C	V	A	-0.06755	1.28	2.2	0	5	6	4	2	17	-1	-1	-1	-1	#NUM!	1.60944	1.79176	1.38629	#NUM!
ILARL	5	I	L	A	R	L	0.999992	1.88	-1	0	1	3	11	2	17	-1	-1	-1	-1	#NUM!	0	1.09861	2.3979	#NUM!
IAVAQ	5	I	A	V	A	Q	0	1.76	1.4	0	0	7	9	1	17	-1	-1	-1	-1	#NUM!		1.94591	2.19722	#NUM!
YWLLW	5	Y	W	L	L	W	0	0.9	0.8	0	3	9	5	0	17	-1	-1	-1	-1	#NUM!	1.09861	2.19722	1.60944	#NUM!
LQCVA	5	L	Q	C	V	A	-0.06755	1.76	0.2	0	3	4	9	1	17	-1	-1	-1	-1	#NUM!	1.09861	1.38629	2.19722	#NUM!
LFRRA	5	L	F	R	R	A	1.99998	-0.12	-0.4	0	5	2	1	9	17	-1	-1	-1	-1	#NUM!	1.60944	0.693147	0	#NUM!
CLCVA	5	C	L	C	V	A	-0.1351	2.96	0	0	7	3	4	3	17	-1	-1	-1	-1	#NUM!	1.94591	1.09861	1.38629	#NUM!
NRWLH	5	N	R	W	L	H	1.09881	-1.66	-1.6	0	1	7	9	0	17	-1	-1	-1	-1	#NUM!	0	1.94591	2.19722	#NUM!
YCVFL	5	Y	C	V	F	L	-0.06755	2.4	1	0	6	4	3	4	17	-1	-1	-1	-1	#NUM!	1.79176	1.38629	1.09861	#NUM!
AQWAA	5	A	Q	W	A	A	0	0.2	0.6	0	0	4	13	0	17	-1	-1	-1	-1	#NUM!		1.38629	2.56495	#NUM!
VIWWI	5	V	I	W	W	I	0	2.28	-1.6	0	3	5	8	1	17	-1	-1	-1	-1	#NUM!	1.09861	1.60944	2.07944	#NUM!
HSATE	5	H	S	A	T	E	-0.899776	-1.28	0.2	0	1	4	9	3	17	-1	-1	-1	-1	#NUM!	0	1.38629	2.19722	#NUM!
FSARP	5	F	S	A	R	P	0.999992	-0.46	0.2	0	8	2	0	7	17	-1	-1	-1	-1	#NUM!	2.07944	0.693147		#NUM!
LVWLH	5	L	V	W	L	H	0.0988132	1.54	-1.2	0	4	9	4	0	17	-1	-1	-1	-1	#NUM!	1.38629	2.19722	1.38629	#NUM!
RDSSG	5	R	D	S	S	G	0.000504655	-2	-1	0	5	3	1	8	17	-1	-1	-1	-1	#NUM!	1.60944	1.09861	0	#NUM!
WYLVF	5	W	Y	L	V	F	0	1.72	0.4	0	3	5	8	1	17	-1	-1	-1	-1	#NUM!	1.09861	1.60944	2.07944	#NUM!
VRLTV	5	V	R	L	T	V	0.999992	1.4	0.4	0	7	3	1	6	17	-1	-1	-1	-1	#NUM!	1.94591	1.09861	0	#NUM!
IILFE	5	I	I	L	F	E	-0.998589	2.42	-0.2	0	2	4	11	0	17	-1	-1	-1	-1	#NUM!	0.693147	1.38629	2.3979	#NUM!
LLRIA	5	L	L	R	I	A	0.999992	1.88	-0.2	0	5	5	4	3	17	-1	-1	-1	-1	#NUM!	1.60944	1.60944	1.38629	#NUM!
RWLMR	5	R	W	L	M	R	1.99998	-0.84	-0.6	0	5	5	1	6	17	-1	-1	-1	-1	#NUM!	1.60944	1.60944	0	#NUM!
VLIFV	5	V	L	I	F	V	0	3.9	-0.4	0	1	6	10	0	17	-1	-1	-1	-1	#NUM!	0	1.79176	2.30259	#NUM!
DCSLA	5	D	C	S	L	A	-1.06704	0.76	-0.4	0	6	4	3	4	17	-1	-1	-1	-1	#NUM!	1.79176	1.38629	1.09861	#NUM!
FWLVF	5	F	W	L	V	F	0	2.54	0.4	0	5	7	5	0	17	-1	-1	-1	-1	#NUM!	1.60944	1.94591	1.60944	#NUM!
LVFYM	5	L	V	F	Y	M	0	2.28	-0.8	0	1	4	11	1	17	-1	-1	-1	-1	#NUM!	0	1.38629	2.3979	#NUM!
VCLFD	5	V	C	L	F	D	-1.06704	1.96	-0.2	0	7	4	5	1	17	-1	-1	-1	-1	#NUM!	1.94591	1.38629	1.60944	#NUM!
NTPET	5	N	T	P	E	T	-0.998589	-2	-1.2	0	1	4	12	0	17	-1	-1	-1	-1	#NUM!	0	1.38629	2.48491	#NUM!
FLVFY	5	F	L	V	F	Y	0	2.46	-0.2	0	5	6	5	1	17	-1	-1	-1	-1	#NUM!	1.60944	1.79176	1.60944	#NUM!
LSRVN	5	L	S	R	V	N	0.999992	-0.16	-0.8	0	7	6	1	3	17	-1	-1	-1	-1	#NUM!	1.94591	1.79176	0	#NUM!
QRNAA	5	Q	R	N	A	A	0.999992	-1.58	0.6	0	0	9	6	2	17	-1	-1	-1	-1	#NUM!		2.19722	1.79176	#NUM!
IWLLI	5	I	W	L	L	I	0	3.14	-0.4	0	1	5	10	1	17	-1	-1	-1	-1	#NUM!	0	1.60944	2.30259	#NUM!
QQWVY	5	Q	Q	W	V	Y	0	-1	-1.2	0	0	5	12	0	17	-1	-1	-1	-1	#NUM!		1.60944	2.48491	#NUM!
FIWLF	5	F	I	W	L	F	0	2.6	-0.6	0	3	8	6	0	17	-1	-1	-1	-1	#NUM!	1.09861	2.07944	1.79176	#NUM!
AIMMP	5	A	I	M	M	P	0	1.7	-0.6	0	0	1	14	2	17	-1	-1	-1	-1	#NUM!		0	2.63906	#NUM!
TSVGR	5	T	S	V	G	R	0.999992	-0.44	-0.2	0	10	0	0	7	17	-1	-1	-1	-1	#NUM!	2.30259			#NUM!
YGGVF	5	Y	G	G	V	F	0	0.98	0.2	0	0	2	15	0	17	-1	-1	-1	-1	#NUM!		0.693147	2.70805	#NUM!
LYFFF	5	L	Y	F	F	F	0	2.18	-1.4	0	0	10	7	0	17	-1	-1	-1	-1	#NUM!		2.30259	1.94591	#NUM!
YRVYL	5	Y	R	V	Y	L	0.999992	0.18	0.8	0	4	4	1	8	17	-1	-1	-1	-1	#NUM!	1.38629	1.38629	0	#NUM!
GYSIQ	5	G	Y	S	I	Q	0	-0.3	-1.8	0	1	5	10	1	17	-1	-1	-1	-1	#NUM!	0	1.60944	2.30259	#NUM!
YRSVV	5	Y	R	S	V	V	0.999992	0.36	0.8	0	5	4	2	6	17	-1	-1	-1	-1	#NUM!	1.60944	1.38629	0.693147	#NUM!
IFFVL	5	I	F	F	V	L	0	3.62	-0.8	0	3	7	3	4	17	-1	-1	-1	-1	#NUM!	1.09861	1.94591	1.09861	#NUM!
FLVIL	5	F	L	V	I	L	0	3.82	0.2	0	4	8	2	3	17	-1	-1	-1	-1	#NUM!	1.38629	2.07944	0.693147	#NUM!
VSAPR	5	V	S	A	P	R	0.999992	-0.18	-0.6	0	7	2	1	7	17	-1	-1	-1	-1	#NUM!	1.94591	0.693147	0	#NUM!
VWIFY	5	V	W	I	F	Y	0	1.86	-1.2	0	2	8	7	0	17	-1	-1	-1	-1	#NUM!	0.693147	2.07944	1.94591	#NUM!
LEWWE	5	L	E	W	W	E	-1.99718	-1	-1.6	0	6	4	5	2	17	-1	-1	-1	-1	#NUM!	1.79176	1.38629	1.60944	#NUM!
CSAVL	5	C	S	A	V	L	-0.06755	2.3	-0.6	0	7	5	0	5	17	-1	-1	-1	-1	#NUM!	1.94591	1.60944		#NUM!
YTFMA	5	Y	T	F	M	A	0	0.9	2	0	5	5	7	0	17	-1	-1	-1	-1	#NUM!	1.60944	1.60944	1.94591	#NUM!
FVFLC	5	F	V	F	L	C	-0.06755	3.22	0.4	0	4	5	6	2	17	-1	-1	-1	-1	#NUM!	1.38629	1.60944	1.79176	#NUM!
VLERV	5	V	L	E	R	V	0.0014026	0.84	-1.2	0	9	3	2	3	17	-1	-1	-1	-1	#NUM!	2.19722	1.09861	0.693147	#NUM!
WWWIW	5	W	W	W	I	W	0	0.18	-1.4	0	0	4	12	1	17	-1	-1	-1	-1	#NUM!		1.38629	2.48491	#NUM!
CRLLA	5	C	R	L	L	A	0.932442	1.48	0.8	0	6	4	3	4	17	-1	-1	-1	-1	#NUM!	1.79176	1.38629	1.09861	#NUM!
DIFSF	5	D	I	F	S	F	-0.999487	1.16	-1	0	2	4	10	1	17	-1	-1	-1	-1	#NUM!	0.693147	1.38629	2.30259	#NUM!
SWMAA	5	S	W	M	A	A	0	0.76	1	0	4	7	6	0	17	-1	-1	-1	-1	#NUM!	1.38629	1.94591	1.79176	#NUM!
AAKAA	5	A	A	K	A	A	0.999786	0.66	1.6	0	2	4	11	0	17	-1	-1	-1	-1	#NUM!	0.693147	1.38629	2.3979	#NUM!
DHSWG	5	D	H	S	W	G	-0.900674	-1.76	-2	0	0	2	14	1	17	-1	-1	-1	-1	#NUM!		0.693147	2.63906	#NUM!
SLGVG	5	S	L	G	V	G	0	1.28	-1.4	0	7	6	0	4	17	-1	-1	-1	-1	#NUM!	1.94591	1.79176		#NUM!
YIVCWF	6	Y	I	V	C	W	-0.06755	1.96667	-1.16667	0	4	4	9	0	17	-1	-1	-1	-1	#NUM!	1.38629	1.38629	2.19722	#NUM!
LWLTL	5	L	W	L	T	L	0	1.96	-0.2	0	6	6	2	3	17	-1	-1	-1	-1	#NUM!	1.79176	1.79176	0.693147	#NUM!
VDFDF	5	V	D	F	D	F	-1.99897	0.56	-1.4	0	1	4	12	0	17	-1	-1	-1	-1	#NUM!	0	1.38629	2.48491	#NUM!
YAGAA	5	Y	A	G	A	A	0	0.74	3	0	2	5	7	3	17	-1	-1	-1	-1	#NUM!	0.693147	1.60944	1.94591	#NUM!
YYSGS	5	Y	Y	S	G	S	0	-0.92	0.8	0	8	2	2	5	17	-1	-1	-1	-1	#NUM!	2.07944	0.693147	0.693147	#NUM!
HSKAA	5	H	S	K	A	A	1.0986	-0.86	1.8	0	4	6	6	1	17	-1	-1	-1	-1	#NUM!	1.38629	1.79176	1.79176	#NUM!
KLPNA	5	K	L	P	N	A	0.999786	-0.68	-0.8	0	2	1	14	0	17	-1	-1	-1	-1	#NUM!	0.693147	0	2.63906	#NUM!
IILVL	5	I	I	L	V	L	0	4.16	0.2	0	7	6	3	1	17	-1	-1	-1	-1	#NUM!	1.94591	1.79176	1.09861	#NUM!
HIVGH	5	H	I	V	G	H	0.197626	0.38	0	0	0	8	9	0	17	-1	-1	-1	-1	#NUM!		2.07944	2.19722	#NUM!
WERRG	5	W	E	R	R	G	1.00139	-2.76	-0.4	0	5	1	9	2	17	-1	-1	-1	-1	#NUM!	1.60944	0	2.19722	#NUM!
YFLIF	5	Y	F	L	I	F	0	2.52	1.2	0	5	8	3	1	17	-1	-1	-1	-1	#NUM!	1.60944	2.07944	1.09861	#NUM!
FRCRL	5	F	R	C	R	L	1.93243	0.02	-0.2	0	8	3	1	5	17	-1	-1	-1	-1	#NUM!	2.07944	1.09861	0	#NUM!
HLVTL	5	H	L	V	T	L	0.0988132	1.58	0.2	0	4	3	2	8	17	-1	-1	-1	-1	#NUM!	1.38629	1.09861	0.693147	#NUM!
RSREG	5	R	S	R	E	G	1.00139	-2.74	-0.8	0	5	4	1	7	17	-1	-1	-1	-1	#NUM!	1.60944	1.38629	0	#NUM!
FWIWV	5	F	W	I	W	V	0	1.94	-0.2	0	5	6	5	1	17	-1	-1	-1	-1	#NUM!	1.60944	1.79176	1.60944	#NUM!
FLECA	5	F	L	E	C	A	-1.06614	1.48	0.6	0	2	3	10	2	17	-1	-1	-1	-1	#NUM!	0.693147	1.09861	2.30259	#NUM!
TPGMW	5	T	P	G	M	W	0	-0.34	-2.2	0	1	2	14	0	17	-1	-1	-1	-1	#NUM!	0	0.693147	2.63906	#NUM!
YLWFA	5	Y	L	W	F	A	0	1.24	1.2	0	4	6	7	0	17	-1	-1	-1	-1	#NUM!	1.38629	1.79176	1.94591	#NUM!
LNGGF	5	L	N	G	G	F	0	0.46	-1.8	0	2	5	8	2	17	-1	-1	-1	-1	#NUM!	0.693147	1.60944	2.07944	#NUM!
FWIWL	5	F	W	I	W	L	0	1.86	-0.4	0	2	5	10	0	17	-1	-1	-1	-1	#NUM!	0.693147	1.60944	2.30259	#NUM!
VQFAA	5	V	Q	F	A	A	0	1.42	1.2	0	0	5	12	0	17	-1	-1	-1	-1	#NUM!		1.60944	2.48491	#NUM!
LRWLH	5	L	R	W	L	H	1.09881	-0.2	-1.4	0	7	6	4	0	17	-1	-1	-1	-1	#NUM!	1.94591	1.79176	1.38629	#NUM!
LWLML	5	L	W	L	M	L	0	2.48	-0.4	0	6	5	3	3	17	-1	-1	-1	-1	#NUM!	1.79176	1.60944	1.09861	#NUM!
HRVLH	5	H	R	V	L	H	1.19762	-0.58	-0.2	0	2	7	8	0	17	-1	-1	-1	-1	#NUM!	0.693147	1.94591	2.07944	#NUM!
RGKAA	5	R	G	K	A	A	1.99978	-1.04	0.8	0	5	2	4	6	17	-1	-1	-1	-1	#NUM!	1.60944	0.693147	1.38629	#NUM!
VDWDT	5	V	D	W	D	T	-1.99897	-0.88	-1.4	0	1	6	10	0	17	-1	-1	-1	-1	#NUM!	0	1.79176	2.30259	#NUM!
NTAGG	5	N	T	A	G	G	0	-0.64	-0.6	0	0	3	13	1	17	-1	-1	-1	-1	#NUM!		1.09861	2.56495	#NUM!
FLTLL	5	F	L	T	L	L	0	2.7	-0.2	0	8	3	1	5	17	-1	-1	-1	-1	#NUM!	2.07944	1.09861	0	#NUM!
WELVA	5	W	E	L	V	A	-0.998589	1.08	1.8	0	1	6	10	0	17	-1	-1	-1	-1	#NUM!	0	1.79176	2.30259	#NUM!
ILSVL	5	I	L	S	V	L	0	3.1	-1	0	7	4	1	5	17	-1	-1	-1	-1	#NUM!	1.94591	1.38629	0	#NUM!
VVLGW	5	V	V	L	G	W	0	2.18	0	0	8	6	0	3	17	-1	-1	-1	-1	#NUM!	2.07944	1.79176		#NUM!
FVLCF	5	F	V	L	C	F	-0.06755	3.22	1	0	4	4	6	3	17	-1	-1	-1	-1	#NUM!	1.38629	1.38629	1.79176	#NUM!
TFC	3	T	F	C			-0.06755	1.53333	-0.75	0	6	1	4	6	17	-1	-1	-1	-1	#NUM!	1.79176	0	1.38629	#NUM!
LRRDL	5	L	R	R	D	L	1.0005	-0.98	-1.4	0	12	2	1	2	17	-1	-1	-1	-1	#NUM!	2.48491	0.693147	0	#NUM!
CYLVA	5	C	Y	L	V	A	-0.06755	2.2	0.8	0	8	2	6	1	17	-1	-1	-1	-1	#NUM!	2.07944	0.693147	1.79176	#NUM!
GLLWF	5	G	L	L	W	F	0	1.82	-1	0	7	4	1	5	17	-1	-1	-1	-1	#NUM!	1.94591	1.38629	0	#NUM!
GSKAA	5	G	S	K	A	A	0.999786	-0.3	0.8	0	2	6	6	3	17	-1	-1	-1	-1	#NUM!	0.693147	1.79176	1.79176	#NUM!
FFLVW	5	F	F	L	V	W	0	2.54	0.4	0	4	2	7	4	17	-1	-1	-1	-1	#NUM!	1.38629	0.693147	1.94591	#NUM!
SRMLH	5	S	R	M	L	H	1.09881	-0.56	-0.8	0	4	4	9	0	17	-1	-1	-1	-1	#NUM!	1.38629	1.38629	2.19722	#NUM!
MLYRE	5	M	L	Y	R	E	0.0014026	-0.72	-1	0	0	2	13	2	17	-1	-1	-1	-1	#NUM!		0.693147	2.56495	#NUM!
SYLVA	5	S	Y	L	V	A	0	1.54	0.8	0	9	3	5	0	17	-1	-1	-1	-1	#NUM!	2.19722	1.09861	1.60944	#NUM!
FWIIL	5	F	W	I	I	L	0	2.94	0	0	2	6	8	1	17	-1	-1	-1	-1	#NUM!	0.693147	1.79176	2.07944	#NUM!
VEGRL	5	V	E	G	R	L	0.0014026	-0.08	-1.6	0	4	1	2	10	17	-1	-1	-1	-1	#NUM!	1.38629	0	0.693147	#NUM!
GWWLH	5	G	W	W	L	H	0.0988132	-0.32	-2.2	0	3	5	8	1	17	-1	-1	-1	-1	#NUM!	1.09861	1.60944	2.07944	#NUM!
YWLWL	5	Y	W	L	W	L	0	0.9	0.8	0	3	6	7	1	17	-1	-1	-1	-1	#NUM!	1.09861	1.79176	1.94591	#NUM!
WVVLL	5	W	V	V	L	L	0	3.02	0.2	0	7	2	6	2	17	-1	-1	-1	-1	#NUM!	1.94591	0.693147	1.79176	#NUM!
VLNVL	5	V	L	N	V	L	0	2.5	-1.2	0	3	5	1	8	17	-1	-1	-1	-1	#NUM!	1.09861	1.60944	0	#NUM!
YRWLA	5	Y	R	W	L	A	0.999992	-0.22	1.4	0	5	7	4	1	17	-1	-1	-1	-1	#NUM!	1.60944	1.94591	1.38629	#NUM!
ESPSR	5	E	S	P	S	R	0.0014026	-2.24	-0.8	0	3	5	8	1	17	-1	-1	-1	-1	#NUM!	1.09861	1.60944	2.07944	#NUM!
ALFFA	5	A	L	F	F	A	0	2.6	-0.2	0	4	5	7	1	17	-1	-1	-1	-1	#NUM!	1.38629	1.60944	1.94591	#NUM!
LFAFW	5	L	F	A	F	W	0	2.06	-1.8	0	9	2	3	3	17	-1	-1	-1	-1	#NUM!	2.19722	0.693147	1.09861	#NUM!
WEFAA	5	W	E	F	A	A	-0.998589	0.4	1.8	0	3	4	9	1	17	-1	-1	-1	-1	#NUM!	1.09861	1.38629	2.19722	#NUM!
FSLYA	5	F	S	L	Y	A	0	1.26	2	0	5	5	4	3	17	-1	-1	-1	-1	#NUM!	1.60944	1.60944	1.38629	#NUM!
VTWEW	5	V	T	W	E	W	-0.998589	-0.36	-1.4	0	0	2	14	1	17	-1	-1	-1	-1	#NUM!		0.693147	2.63906	#NUM!
NSCRK	5	N	S	C	R	K	1.93223	-2.04	-0.8	0	1	4	11	1	17	-1	-1	-1	-1	#NUM!	0	1.38629	2.3979	#NUM!
FLVTG	5	F	L	V	T	G	0	1.94	0.6	0	9	1	1	6	17	-1	-1	-1	-1	#NUM!	2.19722	0	0	#NUM!
SFLLQ	5	S	F	L	L	Q	0	1.22	-0.4	0	6	5	4	2	17	-1	-1	-1	-1	#NUM!	1.79176	1.60944	1.38629	#NUM!
WLWFW	5	W	L	W	F	W	0	0.78	-1.2	0	5	5	7	0	17	-1	-1	-1	-1	#NUM!	1.60944	1.60944	1.94591	#NUM!
GELFE	5	G	E	L	F	E	-1.99718	-0.16	-0.6	0	5	6	4	2	17	-1	-1	-1	-1	#NUM!	1.60944	1.79176	1.38629	#NUM!
GVRPR	5	G	V	R	P	R	1.99998	-1.36	-1.4	0	9	1	0	7	17	-1	-1	-1	-1	#NUM!	2.19722	0		#NUM!
SMWAM	5	S	M	W	A	M	0	0.78	-0.4	0	0	1	15	1	17	-1	-1	-1	-1	#NUM!		0	2.70805	#NUM!
VSLPF	5	V	S	L	P	F	0	1.68	0.2	0	5	2	4	6	17	-1	-1	-1	-1	#NUM!	1.60944	0.693147	1.38629	#NUM!
FLLVI	5	F	L	L	V	I	0	3.82	1	0	3	6	6	2	17	-1	-1	-1	-1	#NUM!	1.09861	1.79176	1.79176	#NUM!
FRWRL	5	F	R	W	R	L	1.99998	-0.66	-0.4	0	10	1	0	6	17	-1	-1	-1	-1	#NUM!	2.30259	0		#NUM!
YSEVA	5	Y	S	E	V	A	-0.998589	0.08	1.8	0	4	6	6	1	17	-1	-1	-1	-1	#NUM!	1.38629	1.79176	1.79176	#NUM!
VIWFA	5	V	I	W	F	A	0	2.48	-0.4	0	3	4	9	1	17	-1	-1	-1	-1	#NUM!	1.09861	1.38629	2.19722	#NUM!
LRWYH	5	L	R	W	Y	H	1.09881	-1.22	-1.6	0	4	4	7	2	17	-1	-1	-1	-1	#NUM!	1.38629	1.38629	1.94591	#NUM!
QSSFG	5	Q	S	S	F	G	0	-0.54	-0.8	0	1	7	8	1	17	-1	-1	-1	-1	#NUM!	0	1.94591	2.07944	#NUM!
HKIWE	5	H	K	I	W	E	0.10001	-1.4	-0.2	0	0	4	13	0	17	-1	-1	-1	-1	#NUM!		1.38629	2.56495	#NUM!
YGQKR	5	Y	G	Q	K	R	1.99978	-2.72	0.6	0	1	4	11	1	17	-1	-1	-1	-1	#NUM!	0	1.38629	2.3979	#NUM!
YLVYL	5	Y	L	V	Y	L	0	1.84	0.8	0	7	4	3	3	17	-1	-1	-1	-1	#NUM!	1.94591	1.38629	1.09861	#NUM!
NVWAV	5	N	V	W	A	V	0	1.16	0	0	1	2	12	2	17	-1	-1	-1	-1	#NUM!	0	0.693147	2.48491	#NUM!
AQRAA	5	A	Q	R	A	A	0.999992	-0.52	0.6	0	1	7	8	1	17	-1	-1	-1	-1	#NUM!	0	1.94591	2.07944	#NUM!
YIYLF	5	Y	I	Y	L	F	0	1.7	0.4	0	6	7	3	1	17	-1	-1	-1	-1	#NUM!	1.79176	1.94591	1.09861	#NUM!
FWLRF	5	F	W	L	R	F	0.999992	0.8	0.2	0	6	4	3	4	17	-1	-1	-1	-1	#NUM!	1.79176	1.38629	1.09861	#NUM!
LCRLA	5	L	C	R	L	A	0.932442	1.48	0	0	6	5	1	5	17	-1	-1	-1	-1	#NUM!	1.79176	1.60944	0	#NUM!
VTLFG	5	V	T	L	F	G	0	1.94	0.2	0	6	3	4	4	17	-1	-1	-1	-1	#NUM!	1.79176	1.09861	1.38629	#NUM!
VWIII	5	V	W	I	I	I	0	3.36	-0.8	0	1	8	8	0	17	-1	-1	-1	-1	#NUM!	0	2.07944	2.07944	#NUM!
VWVWM	5	V	W	V	W	M	0	1.7	-1.4	0	4	8	3	2	17	-1	-1	-1	-1	#NUM!	1.38629	2.07944	1.09861	#NUM!
IKFEF	5	I	K	F	E	F	0.00119679	0.54	-1	0	2	4	11	0	17	-1	-1	-1	-1	#NUM!	0.693147	1.38629	2.3979	#NUM!
LWVWG	5	L	W	V	W	G	0	1.16	-1.2	0	5	7	3	2	17	-1	-1	-1	-1	#NUM!	1.60944	1.94591	1.09861	#NUM!
LLVVM	5	L	L	V	V	M	0	3.58	-0.4	0	5	4	1	7	17	-1	-1	-1	-1	#NUM!	1.60944	1.38629	0	#NUM!
VRGIQ	5	V	R	G	I	Q	0.999992	0.06	-1.6	0	2	5	9	1	17	-1	-1	-1	-1	#NUM!	0.693147	1.60944	2.19722	#NUM!
NMMAA	5	N	M	M	A	A	0	0.78	1.4	0	0	5	12	0	17	-1	-1	-1	-1	#NUM!		1.60944	2.48491	#NUM!
KKMAA	5	K	K	M	A	A	1.99957	-0.46	1.4	0	0	5	12	0	17	-1	-1	-1	-1	#NUM!		1.60944	2.48491	#NUM!
IDLDE	5	I	D	L	D	E	-2.99756	-0.44	-0.4	0	4	3	9	1	17	-1	-1	-1	-1	#NUM!	1.38629	1.09861	2.19722	#NUM!
TCISA	5	T	C	I	S	A	-0.06755	1.46	1	0	0	0	17	0	17	-1	-1	-1	-1	#NUM!			2.83321	#NUM!
LILLI	5	L	I	L	L	I	0	4.08	0	0	9	3	5	0	17	-1	-1	-1	-1	#NUM!	2.19722	1.09861	1.60944	#NUM!
SGRVG	5	S	G	R	V	G	0.999992	-0.38	-0.8	0	5	2	2	8	17	-1	-1	-1	-1	#NUM!	1.60944	0.693147	0.693147	#NUM!
SLLTA	5	S	L	L	T	A	0	1.58	1	0	8	1	3	5	17	-1	-1	-1	-1	#NUM!	2.07944	0	1.09861	#NUM!
WRGAA	5	W	R	G	A	A	0.999992	-0.44	1	0	3	6	8	0	17	-1	-1	-1	-1	#NUM!	1.09861	1.79176	2.07944	#NUM!
RNEVP	5	R	N	E	V	P	0.0014026	-1.78	-1.6	0	0	2	15	0	17	-1	-1	-1	-1	#NUM!		0.693147	2.70805	#NUM!
FKDVA	5	F	K	D	V	A	0.000298847	0.28	0.4	0	1	8	6	2	17	-1	-1	-1	-1	#NUM!	0	2.07944	1.79176	#NUM!
WVIFC	5	W	V	I	F	C	-0.06755	2.62	0.4	0	4	7	6	0	17	-1	-1	-1	-1	#NUM!	1.38629	1.94591	1.79176	#NUM!
ICDMV	5	I	C	D	M	V	-1.06704	1.92	-1.2	0	2	7	7	1	17	-1	-1	-1	-1	#NUM!	0.693147	1.94591	1.94591	#NUM!
VEEAA	5	V	E	E	A	A	-1.99718	0.16	0.6	0	2	2	11	2	17	-1	-1	-1	-1	#NUM!	0.693147	0.693147	2.3979	#NUM!
FPGAY	5	F	P	G	A	Y	0	0.26	0	0	0	1	16	0	17	-1	-1	-1	-1	#NUM!		0	2.77259	#NUM!
LWNAA	5	L	W	N	A	A	0	0.6	0.2	0	1	4	10	2	17	-1	-1	-1	-1	#NUM!	0	1.38629	2.30259	#NUM!
ACVE	4	A	C	V	E		-1.06614	1.25	0.5	0	1	4	12	0	17	-1	-1	-1	-1	#NUM!	0	1.38629	2.48491	#NUM!
ILESL	5	I	L	E	S	L	-0.998589	1.56	-1	0	6	4	4	3	17	-1	-1	-1	-1	#NUM!	1.79176	1.38629	1.38629	#NUM!
VELFT	5	V	E	L	F	T	-0.998589	1.32	0	0	5	8	4	0	17	-1	-1	-1	-1	#NUM!	1.60944	2.07944	1.38629	#NUM!
FRWAV	5	F	R	W	A	V	0.999992	0.68	0.8	0	4	9	1	3	17	-1	-1	-1	-1	#NUM!	1.38629	2.19722	0	#NUM!
FELFA	5	F	E	L	F	A	-0.998589	1.54	1.6	0	6	4	3	4	17	-1	-1	-1	-1	#NUM!	1.79176	1.38629	1.09861	#NUM!
SKAVP	5	S	K	A	V	P	0.999786	-0.06	-1	0	0	4	13	0	17	-1	-1	-1	-1	#NUM!		1.38629	2.56495	#NUM!
YRLFL	5	Y	R	L	F	L	0.999992	0.92	1.4	0	7	5	4	1	17	-1	-1	-1	-1	#NUM!	1.94591	1.60944	1.38629	#NUM!
LDWVA	5	L	D	W	V	A	-0.999487	1.08	-0.2	0	4	6	6	1	17	-1	-1	-1	-1	#NUM!	1.38629	1.79176	1.79176	#NUM!
VWSLL	5	V	W	S	L	L	0	2.02	-1.6	0	5	1	1	10	17	-1	-1	-1	-1	#NUM!	1.60944	0	0	#NUM!
DRGSK	5	D	R	G	S	K	1.00029	-2.62	-1.6	0	1	5	10	1	17	-1	-1	-1	-1	#NUM!	0	1.60944	2.30259	#NUM!
WWLLW	5	W	W	L	L	W	0	0.98	-0.2	0	1	8	8	0	17	-1	-1	-1	-1	#NUM!	0	2.07944	2.07944	#NUM!
CMEAA	5	C	M	E	A	A	-1.06614	0.9	0.4	0	1	4	12	0	17	-1	-1	-1	-1	#NUM!	0	1.38629	2.48491	#NUM!
SRPVH	5	S	R	P	V	H	1.09881	-1.18	-1.6	0	4	4	8	1	17	-1	-1	-1	-1	#NUM!	1.38629	1.38629	2.07944	#NUM!
FFLWV	5	F	F	L	W	V	0	2.54	0.4	0	6	6	4	1	17	-1	-1	-1	-1	#NUM!	1.79176	1.79176	1.38629	#NUM!
ILIFV	5	I	L	I	F	V	0	3.96	-0.4	0	6	7	3	1	17	-1	-1	-1	-1	#NUM!	1.79176	1.94591	1.09861	#NUM!
LLDSL	5	L	L	D	S	L	-0.999487	1.42	-1.2	0	9	1	0	7	17	-1	-1	-1	-1	#NUM!	2.19722	0		#NUM!
IIFLC	5	I	I	F	L	C	-0.06755	3.62	-0.6	0	4	7	4	2	17	-1	-1	-1	-1	#NUM!	1.38629	1.94591	1.38629	#NUM!
RVFLH	5	R	V	F	L	H	1.09881	0.62	-1	0	7	4	3	3	17	-1	-1	-1	-1	#NUM!	1.94591	1.38629	1.09861	#NUM!
RVLSG	5	R	V	L	S	G	0.999992	0.46	0.6	0	13	0	1	3	17	-1	-1	-1	-1	#NUM!	2.56495		0	#NUM!
YIGLL	5	Y	I	G	L	L	0	2.08	0	0	8	2	1	6	17	-1	-1	-1	-1	#NUM!	2.07944	0.693147	0	#NUM!
NRYMA	5	N	R	Y	M	A	0.999992	-1.12	-0.2	0	0	4	12	1	17	-1	-1	-1	-1	#NUM!		1.38629	2.48491	#NUM!
YLGSF	5	Y	L	G	S	F	0	0.82	0.2	0	6	3	6	2	17	-1	-1	-1	-1	#NUM!	1.79176	1.09861	1.79176	#NUM!
FGCLL	5	F	G	C	L	L	-0.06755	2.5	0	0	4	8	5	0	17	-1	-1	-1	-1	#NUM!	1.38629	2.07944	1.60944	#NUM!
FFMWL	5	F	F	M	W	L	0	2.08	-0.2	0	6	8	3	0	17	-1	-1	-1	-1	#NUM!	1.79176	2.07944	1.09861	#NUM!
FQVTP	5	F	Q	V	T	P	0	0.24	0.4	0	0	5	11	1	17	-1	-1	-1	-1	#NUM!		1.60944	2.3979	#NUM!
YREEF	5	Y	R	E	E	F	-0.997187	-2	0	0	2	4	10	1	17	-1	-1	-1	-1	#NUM!	0.693147	1.38629	2.30259	#NUM!
SYFYA	5	S	Y	F	Y	A	0	0.24	-0.4	0	2	8	7	0	17	-1	-1	-1	-1	#NUM!	0.693147	2.07944	1.94591	#NUM!
VSITR	5	V	S	I	T	R	0.999992	0.54	0.2	0	8	3	1	5	17	-1	-1	-1	-1	#NUM!	2.07944	1.09861	0	#NUM!
WFDAA	5	W	F	D	A	A	-0.999487	0.4	0.8	0	3	6	8	0	17	-1	-1	-1	-1	#NUM!	1.09861	1.79176	2.07944	#NUM!
FTQVV	5	F	T	Q	V	V	0	1.4	0.2	0	3	3	10	1	17	-1	-1	-1	-1	#NUM!	1.09861	1.09861	2.30259	#NUM!
YTSLV	5	Y	T	S	L	V	0	1.04	0.8	0	8	1	0	8	17	-1	-1	-1	-1	#NUM!	2.07944	0		#NUM!
FDA	3	F	D	A			-0.999487	0.366667	0.5	0	7	3	3	4	17	-1	-1	-1	-1	#NUM!	1.94591	1.09861	1.09861	#NUM!
SSLCR	5	S	S	L	C	R	0.932442	0.04	0.4	0	8	0	0	9	17	-1	-1	-1	-1	#NUM!	2.07944			#NUM!
YRASA	5	Y	R	A	S	A	0.999992	-0.6	2	0	7	2	2	6	17	-1	-1	-1	-1	#NUM!	1.94591	0.693147	0.693147	#NUM!
FPMQS	5	F	P	M	Q	S	0	-0.24	0.8	0	0	1	16	0	17	-1	-1	-1	-1	#NUM!		0	2.77259	#NUM!
VYIIL	5	V	Y	I	I	L	0	3.14	-0.6	0	2	8	4	3	17	-1	-1	-1	-1	#NUM!	0.693147	2.07944	1.38629	#NUM!
TNLTC	5	T	N	L	T	C	-0.06755	0.28	0	0	0	1	16	0	17	-1	-1	-1	-1	#NUM!		0	2.77259	#NUM!
DLSTA	5	D	L	S	T	A	-0.999487	0.12	-0.4	0	9	1	1	6	17	-1	-1	-1	-1	#NUM!	2.19722	0	0	#NUM!
WPKVA	5	W	P	K	V	A	0.999786	-0.08	0.6	0	2	6	9	0	17	-1	-1	-1	-1	#NUM!	0.693147	1.79176	2.19722	#NUM!
YWIFV	5	Y	W	I	F	V	0	1.86	0.8	0	3	8	6	0	17	-1	-1	-1	-1	#NUM!	1.09861	2.07944	1.79176	#NUM!
RKQAA	5	R	K	Q	A	A	1.99978	-1.66	0.6	0	1	3	13	0	17	-1	-1	-1	-1	#NUM!	0	1.09861	2.56495	#NUM!
SWEGH	5	S	W	E	G	H	-0.899776	-1.76	-2	0	0	5	11	1	17	-1	-1	-1	-1	#NUM!		1.60944	2.3979	#NUM!
FMLEL	5	F	M	L	E	L	-0.998589	1.76	0.8	0	7	3	4	3	17	-1	-1	-1	-1	#NUM!	1.94591	1.09861	1.38629	#NUM!
FVIFW	5	F	V	I	F	W	0	2.68	0	0	3	5	9	0	17	-1	-1	-1	-1	#NUM!	1.09861	1.60944	2.19722	#NUM!
FPGPL	5	F	P	G	P	L	0	0.6	-0.8	0	9	1	1	6	17	-1	-1	-1	-1	#NUM!	2.19722	0	0	#NUM!
LLMLG	5	L	L	M	L	G	0	2.58	-0.2	0	8	4	1	4	17	-1	-1	-1	-1	#NUM!	2.07944	1.38629	0	#NUM!
FCLFW	5	F	C	L	F	W	-0.06755	2.2	0.4	0	7	2	7	1	17	-1	-1	-1	-1	#NUM!	1.94591	0.693147	1.94591	#NUM!
CSLSS	5	C	S	L	S	S	-0.06755	0.78	1	0	4	4	1	8	17	-1	-1	-1	-1	#NUM!	1.38629	1.38629	0	#NUM!
FWFLW	5	F	W	F	L	W	0	1.52	-0.8	0	4	7	5	1	17	-1	-1	-1	-1	#NUM!	1.38629	1.94591	1.60944	#NUM!
LYIFI	5	L	Y	I	F	I	0	2.86	-0.8	0	4	5	6	2	17	-1	-1	-1	-1	#NUM!	1.38629	1.60944	1.79176	#NUM!
CTFWA	5	C	T	F	W	A	-0.06755	1.1	-0.2	0	2	5	10	0	17	-1	-1	-1	-1	#NUM!	0.693147	1.60944	2.30259	#NUM!
NMIFL	5	N	M	I	F	L	0	1.9	-0.8	0	1	2	13	1	17	-1	-1	-1	-1	#NUM!	0	0.693147	2.56495	#NUM!
GAVLS	5	G	A	V	L	S	0	1.72	0.4	0	9	1	0	7	17	-1	-1	-1	-1	#NUM!	2.19722	0		#NUM!
RLRLN	5	R	L	R	L	N	1.99998	-0.98	-1.6	0	5	3	4	5	17	-1	-1	-1	-1	#NUM!	1.60944	1.09861	1.38629	#NUM!
VDD	3	V	D	D			-1.99897	-0.933333	-0.75	0	5	1	0	10	16	-1	-1	-1	-1	#NUM!	1.60944	0		#NUM!
IMGIY	5	I	M	G	I	Y	0	1.84	-1.8	0	0	2	14	0	16	-1	-1	-1	-1	#NUM!		0.693147	2.63906	#NUM!
SSAGW	5	S	S	A	G	W	0	-0.22	-1	0	3	3	0	10	16	-1	-1	-1	-1	#NUM!	1.09861	1.09861		#NUM!
GLDLL	5	G	L	D	L	L	-0.999487	1.5	-2	0	8	3	2	3	16	-1	-1	-1	-1	#NUM!	2.07944	1.09861	0.693147	#NUM!
GMYCQ	5	G	M	Y	C	Q	-0.06755	-0.16	-1.2	0	1	3	12	0	16	-1	-1	-1	-1	#NUM!	0	1.09861	2.48491	#NUM!
FAMLA	5	F	A	M	L	A	0	2.42	2.4	0	8	3	5	0	16	-1	-1	-1	-1	#NUM!	2.07944	1.09861	1.60944	#NUM!
FGRRL	5	F	G	R	R	L	1.99998	-0.56	-0.2	0	5	1	1	9	16	-1	-1	-1	-1	#NUM!	1.60944	0	0	#NUM!
EHLAA	5	E	H	L	A	A	-0.899776	0.14	1.6	0	0	6	9	1	16	-1	-1	-1	-1	#NUM!		1.79176	2.19722	#NUM!
VYFAA	5	V	Y	F	A	A	0	1.86	1	0	4	6	5	1	16	-1	-1	-1	-1	#NUM!	1.38629	1.79176	1.60944	#NUM!
FVLIA	5	F	V	L	I	A	0	3.42	2	0	4	6	6	0	16	-1	-1	-1	-1	#NUM!	1.38629	1.79176	1.79176	#NUM!
GVDRR	5	G	V	D	R	R	1.0005	-1.74	-1.8	0	4	5	3	4	16	-1	-1	-1	-1	#NUM!	1.38629	1.60944	1.09861	#NUM!
NLCLG	5	N	L	C	L	G	-0.06755	1.24	-1	0	10	2	1	3	16	-1	-1	-1	-1	#NUM!	2.30259	0.693147	0	#NUM!
SMVLH	5	S	M	V	L	H	0.0988132	1.18	-1	0	4	6	5	1	16	-1	-1	-1	-1	#NUM!	1.38629	1.79176	1.60944	#NUM!
LGHEK	5	L	G	H	E	K	0.10001	-1.44	-1.2	0	1	7	8	0	16	-1	-1	-1	-1	#NUM!	0	1.94591	2.07944	#NUM!
VLWLC	5	V	L	W	L	C	-0.06755	2.68	-1	0	5	4	4	3	16	-1	-1	-1	-1	#NUM!	1.60944	1.38629	1.38629	#NUM!
GWCTR	5	G	W	C	T	R	0.932442	-0.8	-1.6	0	0	4	12	0	16	-1	-1	-1	-1	#NUM!		1.38629	2.48491	#NUM!
GVVWL	5	G	V	V	W	L	0	2.18	-1.2	0	3	4	3	6	16	-1	-1	-1	-1	#NUM!	1.09861	1.38629	1.09861	#NUM!
FVGGL	5	F	V	G	G	L	0	2	-0.4	0	6	2	0	8	16	-1	-1	-1	-1	#NUM!	1.79176	0.693147		#NUM!
LWVFI	5	L	W	V	F	I	0	2.88	-1.2	0	5	4	6	1	16	-1	-1	-1	-1	#NUM!	1.60944	1.38629	1.79176	#NUM!
VIFWL	5	V	I	F	W	L	0	2.88	-1.2	0	7	5	4	0	16	-1	-1	-1	-1	#NUM!	1.94591	1.60944	1.38629	#NUM!
YLIVA	5	Y	L	I	V	A	0	2.6	2.4	0	3	1	9	3	16	-1	-1	-1	-1	#NUM!	1.09861	0	2.19722	#NUM!
WVFVW	5	W	V	F	V	W	0	1.88	-0.2	0	2	9	5	0	16	-1	-1	-1	-1	#NUM!	0.693147	2.19722	1.60944	#NUM!
YSVAW	5	Y	S	V	A	W	0	0.6	2	0	11	2	0	3	16	-1	-1	-1	-1	#NUM!	2.3979	0.693147		#NUM!
YELFT	5	Y	E	L	F	T	-0.998589	0.22	1.6	0	7	5	3	1	16	-1	-1	-1	-1	#NUM!	1.94591	1.60944	1.09861	#NUM!
AQSSE	5	A	Q	S	S	E	-0.998589	-1.36	-1	0	0	3	11	2	16	-1	-1	-1	-1	#NUM!		1.09861	2.3979	#NUM!
YYIFF	5	Y	Y	I	F	F	0	1.5	0.6	0	3	6	7	0	16	-1	-1	-1	-1	#NUM!	1.09861	1.79176	1.94591	#NUM!
GPRRG	5	G	P	R	R	G	1.99998	-2.28	-1.4	0	6	3	1	6	16	-1	-1	-1	-1	#NUM!	1.79176	1.09861	0	#NUM!
FSSRP	5	F	S	S	R	P	0.999992	-0.98	0	0	5	1	3	7	16	-1	-1	-1	-1	#NUM!	1.60944	0	1.09861	#NUM!
PAIAA	5	P	A	I	A	A	0	1.66	2.2	0	2	5	9	0	16	-1	-1	-1	-1	#NUM!	0.693147	1.60944	2.19722	#NUM!
NLVLH	5	N	L	V	L	H	0.0988132	1.02	-1	0	5	5	5	1	16	-1	-1	-1	-1	#NUM!	1.60944	1.60944	1.60944	#NUM!
ISISL	5	I	S	I	S	L	0	2.24	0.4	0	8	2	1	5	16	-1	-1	-1	-1	#NUM!	2.07944	0.693147	0	#NUM!
SVRGL	5	S	V	R	G	L	0.999992	0.46	-1	0	8	4	0	4	16	-1	-1	-1	-1	#NUM!	2.07944	1.38629		#NUM!
VLEGA	5	V	L	E	G	A	-0.998589	1.18	-0.2	0	5	3	2	6	16	-1	-1	-1	-1	#NUM!	1.60944	1.09861	0.693147	#NUM!
SLSTP	5	S	L	S	T	P	0	-0.02	-1.2	0	8	3	1	4	16	-1	-1	-1	-1	#NUM!	2.07944	1.09861	0	#NUM!
ITWAA	5	I	T	W	A	A	0	1.3	1	0	1	4	10	1	16	-1	-1	-1	-1	#NUM!	0	1.38629	2.30259	#NUM!
LLVLI	5	L	L	V	L	I	0	4.02	-0.6	0	6	4	2	4	16	-1	-1	-1	-1	#NUM!	1.79176	1.38629	0.693147	#NUM!
GGSQR	5	G	G	S	Q	R	0.999992	-1.92	-1.4	0	6	3	1	6	16	-1	-1	-1	-1	#NUM!	1.79176	1.09861	0	#NUM!
SRDVR	5	S	R	D	V	R	1.0005	-1.82	-1.6	0	4	5	2	5	16	-1	-1	-1	-1	#NUM!	1.38629	1.60944	0.693147	#NUM!
HWTFR	5	H	W	T	F	R	1.09881	-1.3	-1	0	0	8	8	0	16	-1	-1	-1	-1	#NUM!		2.07944	2.07944	#NUM!
DEV	3	D	E	V			-1.99808	-0.933333	-1.25	0	5	2	0	9	16	-1	-1	-1	-1	#NUM!	1.60944	0.693147		#NUM!
LRRYG	5	L	R	R	Y	G	1.99998	-1.38	-1.2	0	8	3	0	5	16	-1	-1	-1	-1	#NUM!	2.07944	1.09861		#NUM!
NPVGR	5	N	P	V	G	R	0.999992	-1.16	-0.6	0	2	1	10	3	16	-1	-1	-1	-1	#NUM!	0.693147	0	2.30259	#NUM!
YVWMV	5	Y	V	W	M	V	0	1.62	0.8	0	0	5	9	2	16	-1	-1	-1	-1	#NUM!		1.60944	2.19722	#NUM!
VCLDF	5	V	C	L	D	F	-1.06704	1.96	-0.2	0	1	4	9	2	16	-1	-1	-1	-1	#NUM!	0	1.38629	2.19722	#NUM!
VISSS	5	V	I	S	S	S	0	1.26	-0.4	0	9	2	1	4	16	-1	-1	-1	-1	#NUM!	2.19722	0.693147	0	#NUM!
FLFWA	5	F	L	F	W	A	0	2.06	0.6	0	5	4	6	1	16	-1	-1	-1	-1	#NUM!	1.60944	1.38629	1.79176	#NUM!
GLVPL	5	G	L	V	P	L	0	1.96	-1	0	5	1	1	9	16	-1	-1	-1	-1	#NUM!	1.60944	0	0	#NUM!
RSLTS	5	R	S	L	T	S	0.999992	-0.6	0.8	0	9	2	2	3	16	-1	-1	-1	-1	#NUM!	2.19722	0.693147	0.693147	#NUM!
KSGCS	5	K	S	G	C	S	0.932236	-0.68	-0.8	0	0	1	15	0	16	-1	-1	-1	-1	#NUM!		0	2.70805	#NUM!
GLNAS	5	G	L	N	A	S	0	0.18	-0.4	0	7	5	0	4	16	-1	-1	-1	-1	#NUM!	1.94591	1.60944		#NUM!
YQKVA	5	Y	Q	K	V	A	0.999786	-0.54	1.6	0	0	3	13	0	16	-1	-1	-1	-1	#NUM!		1.09861	2.56495	#NUM!
CTVVM	5	C	T	V	V	M	-0.06755	2.42	-0.4	0	1	3	12	0	16	-1	-1	-1	-1	#NUM!	0	1.09861	2.48491	#NUM!
FYAVA	5	F	Y	A	V	A	0	1.86	0.8	0	7	5	3	1	16	-1	-1	-1	-1	#NUM!	1.94591	1.60944	1.09861	#NUM!
VYLSG	5	V	Y	L	S	G	0	1.1	0.4	0	8	3	1	4	16	-1	-1	-1	-1	#NUM!	2.07944	1.09861	0	#NUM!
QASST	5	Q	A	S	S	T	0	-0.8	0.4	0	1	1	14	0	16	-1	-1	-1	-1	#NUM!	0	0	2.63906	#NUM!
ATLHY	5	A	T	L	H	Y	0.0988132	0.08	-0.4	0	0	4	12	0	16	-1	-1	-1	-1	#NUM!		1.38629	2.48491	#NUM!
RRTRR	5	R	R	T	R	R	3.99997	-3.74	-1.2	0	4	2	7	3	16	-1	-1	-1	-1	#NUM!	1.38629	0.693147	1.94591	#NUM!
LMSVA	5	L	M	S	V	A	0	2.18	0	0	4	6	4	2	16	-1	-1	-1	-1	#NUM!	1.38629	1.79176	1.38629	#NUM!
WCMVA	5	W	C	M	V	A	-0.06755	1.9	1.6	0	1	4	11	0	16	-1	-1	-1	-1	#NUM!	0	1.38629	2.3979	#NUM!
RFMWR	5	R	F	M	W	R	1.99998	-1.04	-1.2	0	10	1	1	4	16	-1	-1	-1	-1	#NUM!	2.30259	0	0	#NUM!
LLMSV	5	L	L	M	S	V	0	2.58	0.2	0	8	5	0	3	16	-1	-1	-1	-1	#NUM!	2.07944	1.60944		#NUM!
FLFTA	5	F	L	F	T	A	0	2.1	1.2	0	4	5	3	4	16	-1	-1	-1	-1	#NUM!	1.38629	1.60944	1.09861	#NUM!
ACSRV	5	A	C	S	R	V	0.932442	0.64	-1	0	5	5	6	0	16	-1	-1	-1	-1	#NUM!	1.60944	1.60944	1.79176	#NUM!
TGDNR	5	T	G	D	N	R	0.000504655	-2.52	-1.8	0	1	3	11	1	16	-1	-1	-1	-1	#NUM!	0	1.09861	2.3979	#NUM!
WVLVF	5	W	V	L	V	F	0	2.82	0.8	0	3	3	9	1	16	-1	-1	-1	-1	#NUM!	1.09861	1.09861	2.19722	#NUM!
YKFLA	5	Y	K	F	L	A	0.999786	0.64	1.8	0	4	4	8	0	16	-1	-1	-1	-1	#NUM!	1.38629	1.38629	2.07944	#NUM!
LIVLV	5	L	I	V	L	V	0	4.1	-0.4	0	2	9	2	3	16	-1	-1	-1	-1	#NUM!	0.693147	2.19722	0.693147	#NUM!
CSLSL	5	C	S	L	S	L	-0.06755	1.7	0.6	0	5	4	0	7	16	-1	-1	-1	-1	#NUM!	1.60944	1.38629		#NUM!
LLLPA	5	L	L	L	P	A	0	2.32	1	0	6	2	3	5	16	-1	-1	-1	-1	#NUM!	1.79176	0.693147	1.09861	#NUM!
NCSWL	5	N	C	S	W	L	-0.06755	0.22	-1.6	0	5	4	1	6	16	-1	-1	-1	-1	#NUM!	1.60944	1.38629	0	#NUM!
DLVLF	5	D	L	V	L	F	-0.999487	2.22	-1.2	0	5	6	0	5	16	-1	-1	-1	-1	#NUM!	1.60944	1.79176		#NUM!
GLCYR	5	G	L	C	Y	R	0.932442	0.02	-1.6	0	6	4	1	5	16	-1	-1	-1	-1	#NUM!	1.79176	1.38629	0	#NUM!
ASLGR	5	A	S	L	G	R	0.999992	-0.02	0.4	0	5	2	2	7	16	-1	-1	-1	-1	#NUM!	1.60944	0.693147	0.693147	#NUM!
CIT	3	C	I	T			-0.06755	2.1	-0.5	0	5	4	0	7	16	-1	-1	-1	-1	#NUM!	1.60944	1.38629		#NUM!
GSYPW	5	G	S	Y	P	W	0	-1	-1.4	0	1	4	11	0	16	-1	-1	-1	-1	#NUM!	0	1.38629	2.3979	#NUM!
SRLVH	5	S	R	L	V	H	1.09881	-0.1	-0.2	0	7	5	3	1	16	-1	-1	-1	-1	#NUM!	1.94591	1.60944	1.09861	#NUM!
NLGAR	5	N	L	G	A	R	0.999992	-0.56	-0.8	0	7	4	0	5	16	-1	-1	-1	-1	#NUM!	1.94591	1.38629		#NUM!
QSIVR	5	Q	S	I	V	R	0.999992	-0.02	0.2	0	2	5	8	1	16	-1	-1	-1	-1	#NUM!	0.693147	1.60944	2.07944	#NUM!
YLVRN	5	Y	L	V	R	N	0.999992	-0.26	0.8	0	5	1	10	0	16	-1	-1	-1	-1	#NUM!	1.60944	0	2.30259	#NUM!
KRLSV	5	K	R	L	S	V	1.99978	-0.24	0.4	0	4	4	1	7	16	-1	-1	-1	-1	#NUM!	1.38629	1.38629	0	#NUM!
GVRAT	5	G	V	R	A	T	0.999992	0.08	-0.2	0	7	3	0	6	16	-1	-1	-1	-1	#NUM!	1.94591	1.09861		#NUM!
SCSPL	5	S	C	S	P	L	-0.06755	0.62	-1.2	0	9	1	0	6	16	-1	-1	-1	-1	#NUM!	2.19722	0		#NUM!
GVVWV	5	G	V	V	W	V	0	2.26	-1	0	7	4	1	4	16	-1	-1	-1	-1	#NUM!	1.94591	1.38629	0	#NUM!
VLTLF	5	V	L	T	L	F	0	2.78	-1.2	0	7	6	1	2	16	-1	-1	-1	-1	#NUM!	1.94591	1.79176	0	#NUM!
NYLSL	5	N	Y	L	S	L	0	0.4	0	0	10	1	0	5	16	-1	-1	-1	-1	#NUM!	2.30259	0		#NUM!
AVRAA	5	A	V	R	A	A	0.999992	1.02	0.8	0	4	5	4	3	16	-1	-1	-1	-1	#NUM!	1.38629	1.60944	1.38629	#NUM!
SRPTL	5	S	R	P	T	L	0.999992	-0.76	-1.4	0	10	1	2	3	16	-1	-1	-1	-1	#NUM!	2.30259	0	0.693147	#NUM!
NSGGL	5	N	S	G	G	L	0	-0.26	-1.2	0	11	1	0	4	16	-1	-1	-1	-1	#NUM!	2.3979	0		#NUM!
FSVIS	5	F	S	V	I	S	0	1.98	1	0	11	1	2	2	16	-1	-1	-1	-1	#NUM!	2.3979	0	0.693147	#NUM!
GRMSA	5	G	R	M	S	A	0.999992	-0.4	0.6	0	4	1	4	7	16	-1	-1	-1	-1	#NUM!	1.38629	0	1.38629	#NUM!
VAVRS	5	V	A	V	R	S	0.999992	0.98	0.8	0	7	3	0	6	16	-1	-1	-1	-1	#NUM!	1.94591	1.09861		#NUM!
GSRAC	5	G	S	R	A	C	0.932442	-0.28	0	0	6	3	3	4	16	-1	-1	-1	-1	#NUM!	1.79176	1.09861	1.09861	#NUM!
WFLIH	5	W	F	L	I	H	0.0988132	1.4	0.2	0	3	2	9	2	16	-1	-1	-1	-1	#NUM!	1.09861	0.693147	2.19722	#NUM!
VSRGH	5	V	S	R	G	H	1.09881	-0.94	-0.8	0	2	0	11	3	16	-1	-1	-1	-1	#NUM!	0.693147		2.3979	#NUM!
CVTLH	5	C	V	T	L	H	0.0312631	1.32	-1.2	0	2	8	5	1	16	-1	-1	-1	-1	#NUM!	0.693147	2.07944	1.60944	#NUM!
YLSYL	5	Y	L	S	Y	L	0	0.84	0.2	0	1	2	8	5	16	-1	-1	-1	-1	#NUM!	0	0.693147	2.07944	#NUM!
GYLWL	5	G	Y	L	W	L	0	1	-1	0	5	6	1	4	16	-1	-1	-1	-1	#NUM!	1.60944	1.79176	0	#NUM!
YGTHR	5	Y	G	T	H	R	1.09881	-2.02	0.6	0	1	3	11	1	16	-1	-1	-1	-1	#NUM!	0	1.09861	2.3979	#NUM!
YLLVF	5	Y	L	L	V	F	0	2.66	1.6	0	5	6	5	0	16	-1	-1	-1	-1	#NUM!	1.60944	1.79176	1.60944	#NUM!
VVSLQ	5	V	V	S	L	Q	0	1.58	-1	0	5	2	1	8	16	-1	-1	-1	-1	#NUM!	1.60944	0.693147	0	#NUM!
VRMGR	5	V	R	M	G	R	1.99998	-0.66	-0.2	0	6	3	1	6	16	-1	-1	-1	-1	#NUM!	1.79176	1.09861	0	#NUM!
AAF	3	A	A	F			0	2.13333	0.25	0	6	2	2	6	16	-1	-1	-1	-1	#NUM!	1.79176	0.693147	0.693147	#NUM!
YSTEL	5	Y	S	T	E	L	-0.998589	-0.5	1	0	7	3	1	5	16	-1	-1	-1	-1	#NUM!	1.94591	1.09861	0	#NUM!
LLYLH	5	L	L	Y	L	H	0.0988132	1.38	-1.2	0	3	8	3	2	16	-1	-1	-1	-1	#NUM!	1.09861	2.07944	1.09861	#NUM!
IWFWV	5	I	W	F	W	V	0	1.94	-1.4	0	3	7	6	0	16	-1	-1	-1	-1	#NUM!	1.09861	1.94591	1.79176	#NUM!
VSWNW	5	V	S	W	N	W	0	-0.38	-1.4	0	9	4	2	1	16	-1	-1	-1	-1	#NUM!	2.19722	1.38629	0.693147	#NUM!
FIILV	5	F	I	I	L	V	0	3.96	0.6	0	2	7	3	4	16	-1	-1	-1	-1	#NUM!	0.693147	1.94591	1.09861	#NUM!
GSMRS	5	G	S	M	R	S	0.999992	-0.92	0	0	6	3	1	6	16	-1	-1	-1	-1	#NUM!	1.79176	1.09861	0	#NUM!
CLARL	5	C	L	A	R	L	0.932442	1.48	-1.2	0	7	2	0	7	16	-1	-1	-1	-1	#NUM!	1.94591	0.693147		#NUM!
AWLVI	5	A	W	L	V	I	0	2.68	-0.4	0	2	9	4	1	16	-1	-1	-1	-1	#NUM!	0.693147	2.19722	1.38629	#NUM!
IFFWF	5	I	F	F	W	F	0	2.4	-1.6	0	4	3	8	1	16	-1	-1	-1	-1	#NUM!	1.38629	1.09861	2.07944	#NUM!
ICLLF	5	I	C	L	L	F	-0.06755	3.48	0	0	5	7	2	2	16	-1	-1	-1	-1	#NUM!	1.60944	1.94591	0.693147	#NUM!
RCGLS	5	R	C	G	L	S	0.932442	0.12	-1.2	0	6	4	2	4	16	-1	-1	-1	-1	#NUM!	1.79176	1.38629	0.693147	#NUM!
PYLAA	5	P	Y	L	A	A	0	0.9	1.4	0	2	9	4	1	16	-1	-1	-1	-1	#NUM!	0.693147	2.19722	1.38629	#NUM!
KLLAS	5	K	L	L	A	S	0.999786	0.94	1.2	0	7	0	3	6	16	-1	-1	-1	-1	#NUM!	1.94591		1.09861	#NUM!
CKHAA	5	C	K	H	A	A	1.03105	-0.2	0.4	0	1	5	10	0	16	-1	-1	-1	-1	#NUM!	0	1.60944	2.30259	#NUM!
LSKIY	5	L	S	K	I	Y	0.999786	0.46	-1	0	1	4	10	1	16	-1	-1	-1	-1	#NUM!	0	1.38629	2.30259	#NUM!
FSMCA	5	F	S	M	C	A	-0.06755	1.64	2	0	1	6	8	1	16	-1	-1	-1	-1	#NUM!	0	1.79176	2.07944	#NUM!
FVWFL	5	F	V	W	F	L	0	2.54	-0.4	0	3	9	3	1	16	-1	-1	-1	-1	#NUM!	1.09861	2.19722	1.09861	#NUM!
AVLVA	5	A	V	L	V	A	0	3.16	1.2	0	6	5	5	0	16	-1	-1	-1	-1	#NUM!	1.79176	1.60944	1.60944	#NUM!
AFCQR	5	A	F	C	Q	R	0.932442	-0.18	-1.4	0	1	2	13	0	16	-1	-1	-1	-1	#NUM!	0	0.693147	2.56495	#NUM!
GRVVL	5	G	R	V	V	L	0.999992	1.46	-0.8	0	7	4	0	5	16	-1	-1	-1	-1	#NUM!	1.94591	1.38629		#NUM!
MWIFL	5	M	W	I	F	L	0	2.42	-1	0	2	8	6	0	16	-1	-1	-1	-1	#NUM!	0.693147	2.07944	1.79176	#NUM!
IPMVA	5	I	P	M	V	A	0	2.16	0.8	0	1	4	10	1	16	-1	-1	-1	-1	#NUM!	0	1.38629	2.30259	#NUM!
FCIYA	5	F	C	I	Y	A	-0.06755	2.06	1.4	0	5	4	6	1	16	-1	-1	-1	-1	#NUM!	1.60944	1.38629	1.79176	#NUM!
YLRCS	5	Y	L	R	C	S	0.932442	-0.06	1	0	4	4	2	6	16	-1	-1	-1	-1	#NUM!	1.38629	1.38629	0.693147	#NUM!
FCLFF	5	F	C	L	F	F	-0.06755	2.94	0.6	0	7	4	4	1	16	-1	-1	-1	-1	#NUM!	1.94591	1.38629	1.38629	#NUM!
KTRIT	5	K	T	R	I	T	1.99978	-1.06	-1	0	0	4	12	0	16	-1	-1	-1	-1	#NUM!		1.38629	2.48491	#NUM!
SVSVF	5	S	V	S	V	F	0	1.92	-1.2	0	10	0	2	4	16	-1	-1	-1	-1	#NUM!	2.30259		0.693147	#NUM!
LTGRR	5	L	T	G	R	R	1.99998	-1.26	-1.4	0	3	4	0	9	16	-1	-1	-1	-1	#NUM!	1.09861	1.38629		#NUM!
YLHWL	5	Y	L	H	W	L	0.0988132	0.44	-0.2	0	3	7	4	2	16	-1	-1	-1	-1	#NUM!	1.09861	1.94591	1.38629	#NUM!
SWRGR	5	S	W	R	G	R	1.99998	-2.22	-1.6	0	8	3	0	5	16	-1	-1	-1	-1	#NUM!	2.07944	1.09861		#NUM!
YVWMA	5	Y	V	W	M	A	0	1.14	1.6	0	2	6	6	2	16	-1	-1	-1	-1	#NUM!	0.693147	1.79176	1.79176	#NUM!
QLAVA	5	Q	L	A	V	A	0	1.62	0.2	0	3	6	2	5	16	-1	-1	-1	-1	#NUM!	1.09861	1.79176	0.693147	#NUM!
CCM	3	C	C	M			-0.1351	2.3	-0.5	0	5	3	2	6	16	-1	-1	-1	-1	#NUM!	1.60944	1.09861	0.693147	#NUM!
LLRAF	5	L	L	R	A	F	0.999992	1.54	-0.4	0	8	2	0	6	16	-1	-1	-1	-1	#NUM!	2.07944	0.693147		#NUM!
ILRTV	5	I	L	R	T	V	0.999992	1.46	-0.8	0	7	0	1	8	16	-1	-1	-1	-1	#NUM!	1.94591		0	#NUM!
NQVAA	5	N	Q	V	A	A	0	0.16	1.2	0	5	4	5	2	16	-1	-1	-1	-1	#NUM!	1.60944	1.38629	1.60944	#NUM!
CVMWA	5	C	V	M	W	A	-0.06755	1.9	0.2	0	3	4	9	0	16	-1	-1	-1	-1	#NUM!	1.09861	1.38629	2.19722	#NUM!
DDVWY	5	D	D	V	W	Y	-1.99897	-1	-1.8	0	0	4	10	2	16	-1	-1	-1	-1	#NUM!		1.38629	2.30259	#NUM!
LMYVA	5	L	M	Y	V	A	0	2.08	0.2	0	2	1	10	3	16	-1	-1	-1	-1	#NUM!	0.693147	0	2.30259	#NUM!
FCMFA	5	F	C	M	F	A	-0.06755	2.36	1.4	0	4	5	7	0	16	-1	-1	-1	-1	#NUM!	1.38629	1.60944	1.94591	#NUM!
HLLCL	5	H	L	L	C	L	0.0312631	2.14	0.8	0	8	1	1	6	16	-1	-1	-1	-1	#NUM!	2.07944	0	0	#NUM!
NLYSC	5	N	L	Y	S	C	-0.06755	0.14	-0.6	0	0	5	11	0	16	-1	-1	-1	-1	#NUM!		1.60944	2.3979	#NUM!
LLRGD	5	L	L	R	G	D	0.000504655	-0.16	-1.2	0	6	3	1	6	16	-1	-1	-1	-1	#NUM!	1.79176	1.09861	0	#NUM!
LRRGW	5	L	R	R	G	W	1.99998	-1.3	-1.4	0	7	3	2	4	16	-1	-1	-1	-1	#NUM!	1.94591	1.09861	0.693147	#NUM!
GLSAP	5	G	L	S	A	P	0	0.56	-0.6	0	3	5	7	1	16	-1	-1	-1	-1	#NUM!	1.09861	1.60944	1.94591	#NUM!
WIVFY	5	W	I	V	F	Y	0	1.86	-0.4	0	5	2	8	1	16	-1	-1	-1	-1	#NUM!	1.60944	0.693147	2.07944	#NUM!
FLFKR	5	F	L	F	K	R	1.99978	0.2	0	0	6	2	0	8	16	-1	-1	-1	-1	#NUM!	1.79176	0.693147		#NUM!
FKWCA	5	F	K	W	C	A	0.932236	0.46	0.8	0	3	8	4	1	16	-1	-1	-1	-1	#NUM!	1.09861	2.07944	1.38629	#NUM!
MVLAD	5	M	V	L	A	D	-0.999487	1.64	1	0	3	6	6	1	16	-1	-1	-1	-1	#NUM!	1.09861	1.79176	1.79176	#NUM!
SNTVH	5	S	N	T	V	H	0.0988132	-0.8	-1.4	0	4	2	9	1	16	-1	-1	-1	-1	#NUM!	1.38629	0.693147	2.19722	#NUM!
FPVSL	5	F	P	V	S	L	0	1.68	0.6	0	4	3	2	7	16	-1	-1	-1	-1	#NUM!	1.38629	1.09861	0.693147	#NUM!
LSPGS	5	L	S	P	G	S	0	0.04	-0.4	0	8	3	1	4	16	-1	-1	-1	-1	#NUM!	2.07944	1.09861	0	#NUM!
HLVSL	5	H	L	V	S	L	0.0988132	1.56	0.4	0	9	2	2	3	16	-1	-1	-1	-1	#NUM!	2.19722	0.693147	0.693147	#NUM!
VIRLV	5	V	I	R	L	V	0.999992	2.44	-1	0	5	7	1	3	16	-1	-1	-1	-1	#NUM!	1.60944	1.94591	0	#NUM!
VYLWR	5	V	Y	L	W	R	0.999992	0.26	-0.6	0	6	6	1	3	16	-1	-1	-1	-1	#NUM!	1.79176	1.79176	0	#NUM!
IFFVW	5	I	F	F	V	W	0	2.68	-1.2	0	4	3	7	2	16	-1	-1	-1	-1	#NUM!	1.38629	1.09861	1.94591	#NUM!
FCIWL	5	F	C	I	W	L	-0.06755	2.54	0.2	0	4	5	5	2	16	-1	-1	-1	-1	#NUM!	1.38629	1.60944	1.60944	#NUM!
LICLL	5	L	I	C	L	L	-0.06755	3.68	-1	0	11	1	2	2	16	-1	-1	-1	-1	#NUM!	2.3979	0	0.693147	#NUM!
VMLLS	5	V	M	L	L	S	0	2.58	0.4	0	10	1	2	3	16	-1	-1	-1	-1	#NUM!	2.30259	0	0.693147	#NUM!
FDT	3	F	D	T			-0.999487	-0.466667	-0.5	0	5	1	0	10	16	-1	-1	-1	-1	#NUM!	1.60944	0		#NUM!
RGKRR	5	R	G	K	R	R	3.99976	-3.56	-1.2	0	3	6	2	5	16	-1	-1	-1	-1	#NUM!	1.09861	1.79176	0.693147	#NUM!
TNMTW	5	T	N	M	T	W	0	-0.78	-1	0	0	4	12	0	16	-1	-1	-1	-1	#NUM!		1.38629	2.48491	#NUM!
VMLCA	5	V	M	L	C	A	-0.06755	2.84	1.2	0	4	9	3	0	16	-1	-1	-1	-1	#NUM!	1.38629	2.19722	1.09861	#NUM!
LLILI	5	L	L	I	L	I	0	4.08	-0.4	0	5	3	7	1	16	-1	-1	-1	-1	#NUM!	1.60944	1.09861	1.94591	#NUM!
VFWFF	5	V	F	W	F	F	0	2.34	-1.8	0	7	4	5	0	16	-1	-1	-1	-1	#NUM!	1.94591	1.38629	1.60944	#NUM!
NGLAA	5	N	G	L	A	A	0	0.7	2	0	2	2	10	2	16	-1	-1	-1	-1	#NUM!	0.693147	0.693147	2.30259	#NUM!
VGLFL	5	V	G	L	F	L	0	2.84	0	0	11	2	2	1	16	-1	-1	-1	-1	#NUM!	2.3979	0.693147	0.693147	#NUM!
WFLWV	5	W	F	L	W	V	0	1.8	0.2	0	2	5	6	3	16	-1	-1	-1	-1	#NUM!	0.693147	1.60944	1.79176	#NUM!
FIVWF	5	F	I	V	W	F	0	2.68	-0.4	0	5	7	4	0	16	-1	-1	-1	-1	#NUM!	1.60944	1.94591	1.38629	#NUM!
EWC	3	E	W	C			-1.06614	-0.633333	-1.5	0	10	2	3	1	16	-1	-1	-1	-1	#NUM!	2.30259	0.693147	1.09861	#NUM!
CYWAA	5	C	Y	W	A	A	-0.06755	0.78	0.4	0	2	4	10	0	16	-1	-1	-1	-1	#NUM!	0.693147	1.38629	2.30259	#NUM!
WWRCQ	5	W	W	R	C	Q	0.932442	-1.46	-0.8	0	0	6	9	1	16	-1	-1	-1	-1	#NUM!		1.79176	2.19722	#NUM!
FLWVC	5	F	L	W	V	C	-0.06755	2.48	0	0	6	4	5	1	16	-1	-1	-1	-1	#NUM!	1.79176	1.38629	1.60944	#NUM!
SGFYL	5	S	G	F	Y	L	0	0.82	-1	0	6	3	1	6	16	-1	-1	-1	-1	#NUM!	1.79176	1.09861	0	#NUM!
ECYFV	5	E	C	Y	F	V	-1.06614	0.94	-1	0	0	2	14	0	16	-1	-1	-1	-1	#NUM!		0.693147	2.63906	#NUM!
LLVCA	5	L	L	V	C	A	-0.06755	3.22	0.6	0	6	7	2	1	16	-1	-1	-1	-1	#NUM!	1.79176	1.94591	0.693147	#NUM!
WKRCA	5	W	K	R	C	A	1.93223	-1	0.6	0	0	6	10	0	16	-1	-1	-1	-1	#NUM!		1.79176	2.30259	#NUM!
CVLFE	5	C	V	L	F	E	-1.06614	1.96	-0.2	0	2	8	6	0	16	-1	-1	-1	-1	#NUM!	0.693147	2.07944	1.79176	#NUM!
CVMLA	5	C	V	M	L	A	-0.06755	2.84	0.6	0	3	9	4	0	16	-1	-1	-1	-1	#NUM!	1.09861	2.19722	1.38629	#NUM!
EVSRG	5	E	V	S	R	G	0.0014026	-1	-1	0	6	2	2	6	16	-1	-1	-1	-1	#NUM!	1.79176	0.693147	0.693147	#NUM!
SLCGG	5	S	L	C	G	G	-0.06755	0.94	-0.8	0	9	2	0	5	16	-1	-1	-1	-1	#NUM!	2.19722	0.693147		#NUM!
YVIWL	5	Y	V	I	W	L	0	2.06	1	0	1	8	7	0	16	-1	-1	-1	-1	#NUM!	0	2.07944	1.94591	#NUM!
VGRVG	5	V	G	R	V	G	0.999992	0.62	-0.6	0	2	5	4	5	16	-1	-1	-1	-1	#NUM!	0.693147	1.60944	1.38629	#NUM!
NFAWR	5	N	F	A	W	R	0.999992	-0.86	-1.8	0	3	6	6	1	16	-1	-1	-1	-1	#NUM!	1.09861	1.79176	1.79176	#NUM!
LLRRF	5	L	L	R	R	F	1.99998	0.28	-1.4	0	4	2	3	7	16	-1	-1	-1	-1	#NUM!	1.38629	0.693147	1.09861	#NUM!
RCQ	3	R	C	Q			0.932442	-1.83333	-0.75	0	4	4	1	7	16	-1	-1	-1	-1	#NUM!	1.38629	1.38629	0	#NUM!
FAWLA	5	F	A	W	L	A	0	1.86	1.6	0	4	6	3	3	16	-1	-1	-1	-1	#NUM!	1.38629	1.79176	1.09861	#NUM!
ACFDD	5	A	C	F	D	D	-2.06652	0.02	-1.2	0	2	3	11	0	16	-1	-1	-1	-1	#NUM!	0.693147	1.09861	2.3979	#NUM!
EMRAA	5	E	M	R	A	A	0.0014026	-0.5	0.6	0	2	6	7	1	16	-1	-1	-1	-1	#NUM!	0.693147	1.79176	1.94591	#NUM!
TSWDF	5	T	S	W	D	F	-0.999487	-0.62	-1.4	0	2	7	7	0	16	-1	-1	-1	-1	#NUM!	0.693147	1.94591	1.94591	#NUM!
SGQLS	5	S	G	Q	L	S	0	-0.34	-0.8	0	1	5	0	10	16	-1	-1	-1	-1	#NUM!	0	1.60944		#NUM!
VTMFY	5	V	T	M	F	Y	0	1.38	-0.6	0	1	0	15	0	16	-1	-1	-1	-1	#NUM!	0		2.70805	#NUM!
LTVLF	5	L	T	V	L	F	0	2.78	-0.6	0	6	2	4	4	16	-1	-1	-1	-1	#NUM!	1.79176	0.693147	1.38629	#NUM!
LPMYM	5	L	P	M	Y	M	0	0.94	-0.6	0	2	5	9	0	16	-1	-1	-1	-1	#NUM!	0.693147	1.60944	2.19722	#NUM!
MEKAA	5	M	E	K	A	A	0.00119679	-0.38	0.8	0	2	3	11	0	16	-1	-1	-1	-1	#NUM!	0.693147	1.09861	2.3979	#NUM!
NCVI	4	N	C	V	I		-0.06755	1.925	-1	0	0	4	12	0	16	-1	-1	-1	-1	#NUM!		1.38629	2.48491	#NUM!
FGFHP	5	F	G	F	H	P	0.0988132	0.08	0	0	0	4	12	0	16	-1	-1	-1	-1	#NUM!		1.38629	2.48491	#NUM!
RLPVR	5	R	L	P	V	R	1.99998	-0.52	-1.4	0	3	5	1	7	16	-1	-1	-1	-1	#NUM!	1.09861	1.60944	0	#NUM!
NSGTR	5	N	S	G	T	R	0.999992	-1.98	-1.2	0	8	3	1	4	16	-1	-1	-1	-1	#NUM!	2.07944	1.09861	0	#NUM!
RLGTR	5	R	L	G	T	R	1.99998	-1.26	-1.6	0	8	2	1	5	16	-1	-1	-1	-1	#NUM!	2.07944	0.693147	0	#NUM!
CNEGP	5	C	N	E	G	P	-1.06614	-1.3	-1.6	0	1	3	11	1	16	-1	-1	-1	-1	#NUM!	0	1.09861	2.3979	#NUM!
VVWFL	5	V	V	W	F	L	0	2.82	-1.2	0	4	5	7	0	16	-1	-1	-1	-1	#NUM!	1.38629	1.60944	1.94591	#NUM!
SSIFL	5	S	S	I	F	L	0	1.9	-0.4	0	8	5	0	3	16	-1	-1	-1	-1	#NUM!	2.07944	1.60944		#NUM!
MACAA	5	M	A	C	A	A	-0.06755	1.96	2	0	1	0	14	1	16	-1	-1	-1	-1	#NUM!	0		2.63906	#NUM!
IFVFL	5	I	F	V	F	L	0	3.62	-1	0	4	7	5	0	16	-1	-1	-1	-1	#NUM!	1.38629	1.94591	1.60944	#NUM!
HRTAA	5	H	R	T	A	A	1.09881	-0.96	1.6	0	2	4	6	4	16	-1	-1	-1	-1	#NUM!	0.693147	1.38629	1.79176	#NUM!
LEQAA	5	L	E	Q	A	A	-0.998589	0.08	0.8	0	0	6	10	0	16	-1	-1	-1	-1	#NUM!		1.79176	2.30259	#NUM!
SYVAD	5	S	Y	V	A	D	-0.999487	0.08	-0.2	0	3	2	9	2	16	-1	-1	-1	-1	#NUM!	1.09861	0.693147	2.19722	#NUM!
NMLVR	5	N	M	L	V	R	0.999992	0.38	0	0	10	3	0	3	16	-1	-1	-1	-1	#NUM!	2.30259	1.09861		#NUM!
VQMVA	5	V	Q	M	V	A	0	1.72	0.8	0	0	3	12	1	16	-1	-1	-1	-1	#NUM!		1.09861	2.48491	#NUM!
IRGGL	5	I	R	G	G	L	0.999992	0.6	-1.4	0	7	5	1	3	16	-1	-1	-1	-1	#NUM!	1.94591	1.60944	0	#NUM!
TFMAA	5	T	F	M	A	A	0	1.52	1.2	0	2	5	9	0	16	-1	-1	-1	-1	#NUM!	0.693147	1.60944	2.19722	#NUM!
KPVGT	5	K	P	V	G	T	0.999786	-0.48	-0.4	0	0	8	7	1	16	-1	-1	-1	-1	#NUM!		2.07944	1.94591	#NUM!
DAGEG	5	D	A	G	E	G	-1.99808	-1.2	-0.8	0	2	0	10	4	16	-1	-1	-1	-1	#NUM!	0.693147		2.30259	#NUM!
WIFEA	5	W	I	F	E	A	-0.998589	0.94	0.8	0	1	3	11	1	16	-1	-1	-1	-1	#NUM!	0	1.09861	2.3979	#NUM!
HSWLF	5	H	S	W	L	F	0.0988132	0.34	-0.4	0	3	3	10	0	16	-1	-1	-1	-1	#NUM!	1.09861	1.09861	2.30259	#NUM!
VTCLL	5	V	T	C	L	L	-0.06755	2.72	-0.8	0	5	3	0	8	16	-1	-1	-1	-1	#NUM!	1.60944	1.09861		#NUM!
DSGLA	5	D	S	G	L	A	-0.999487	0.18	-0.6	0	12	1	0	3	16	-1	-1	-1	-1	#NUM!	2.48491	0		#NUM!
RSVTG	5	R	S	V	T	G	0.999992	-0.44	0	0	5	1	3	7	16	-1	-1	-1	-1	#NUM!	1.60944	0	1.09861	#NUM!
GLNAA	5	G	L	N	A	A	0	0.7	0.2	0	3	3	9	1	16	-1	-1	-1	-1	#NUM!	1.09861	1.09861	2.19722	#NUM!
LWSSA	5	L	W	S	S	A	0	0.62	-0.2	0	3	3	2	8	16	-1	-1	-1	-1	#NUM!	1.09861	1.09861	0.693147	#NUM!
LSVTF	5	L	S	V	T	F	0	1.86	-0.2	0	5	5	1	5	16	-1	-1	-1	-1	#NUM!	1.60944	1.60944	0	#NUM!
VEVLS	5	V	E	V	L	S	-0.998589	1.58	-0.2	0	6	1	5	4	16	-1	-1	-1	-1	#NUM!	1.79176	0	1.60944	#NUM!
ASLSG	5	A	S	L	S	G	0	0.72	0.8	0	6	6	2	2	16	-1	-1	-1	-1	#NUM!	1.79176	1.79176	0.693147	#NUM!
LVLFN	5	L	V	L	F	N	0	2.22	-0.2	0	6	6	3	1	16	-1	-1	-1	-1	#NUM!	1.79176	1.79176	1.09861	#NUM!
QFCFN	5	Q	F	C	F	N	-0.06755	0.22	-1.6	0	0	4	12	0	16	-1	-1	-1	-1	#NUM!		1.38629	2.48491	#NUM!
FGMRC	5	F	G	M	R	C	0.932442	0.46	0.8	0	1	4	10	1	16	-1	-1	-1	-1	#NUM!	0	1.38629	2.30259	#NUM!
ILWFL	5	I	L	W	F	L	0	2.8	-1.4	0	5	5	4	2	16	-1	-1	-1	-1	#NUM!	1.60944	1.60944	1.38629	#NUM!
RRVVR	5	R	R	V	V	R	2.99998	-1.02	-0.6	0	6	2	4	4	16	-1	-1	-1	-1	#NUM!	1.79176	0.693147	1.38629	#NUM!
ATMTP	5	A	T	M	T	P	0	0.14	-0.2	0	3	5	8	0	16	-1	-1	-1	-1	#NUM!	1.09861	1.60944	2.07944	#NUM!
IKLYH	5	I	K	L	Y	H	1.0986	-0.02	-0.4	0	2	4	8	2	16	-1	-1	-1	-1	#NUM!	0.693147	1.38629	2.07944	#NUM!
RMRAA	5	R	M	R	A	A	1.99998	-0.7	0.6	0	1	6	7	2	16	-1	-1	-1	-1	#NUM!	0	1.79176	1.94591	#NUM!
VRTSF	5	V	R	T	S	F	0.999992	0.2	-0.8	0	6	1	3	6	16	-1	-1	-1	-1	#NUM!	1.79176	0	1.09861	#NUM!
LLFRK	5	L	L	F	R	K	1.99978	0.4	-0.8	0	5	1	1	9	16	-1	-1	-1	-1	#NUM!	1.60944	0	0	#NUM!
VRAAG	5	V	R	A	A	G	0.999992	0.58	0.2	0	7	1	4	4	16	-1	-1	-1	-1	#NUM!	1.94591	0	1.38629	#NUM!
IIIIY	5	I	I	I	I	Y	0	3.34	-0.6	0	1	7	8	0	16	-1	-1	-1	-1	#NUM!	0	1.94591	2.07944	#NUM!
DMCRP	5	D	M	C	R	P	-0.0670454	-1.04	-1.4	0	0	1	14	1	16	-1	-1	-1	-1	#NUM!		0	2.63906	#NUM!
EILAA	5	E	I	L	A	A	-0.998589	1.68	1.8	0	1	5	10	0	16	-1	-1	-1	-1	#NUM!	0	1.60944	2.30259	#NUM!
KLRVA	5	K	L	R	V	A	1.99978	0.28	-0.2	0	4	6	2	4	16	-1	-1	-1	-1	#NUM!	1.38629	1.79176	0.693147	#NUM!
RAVSG	5	R	A	V	S	G	0.999992	0.06	0.8	0	6	4	2	4	16	-1	-1	-1	-1	#NUM!	1.79176	1.38629	0.693147	#NUM!
WLIIW	5	W	L	I	I	W	0	2.2	-0.2	0	1	5	10	0	16	-1	-1	-1	-1	#NUM!	0	1.60944	2.30259	#NUM!
LELVS	5	L	E	L	V	S	-0.998589	1.5	0.6	0	7	2	0	7	16	-1	-1	-1	-1	#NUM!	1.94591	0.693147		#NUM!
VYWIQ	5	V	Y	W	I	Q	0	0.6	-1.4	0	0	2	14	0	16	-1	-1	-1	-1	#NUM!		0.693147	2.63906	#NUM!
MWLVQ	5	M	W	L	V	Q	0	1.1	-0.2	0	0	2	14	0	16	-1	-1	-1	-1	#NUM!		0.693147	2.63906	#NUM!
WVWLL	5	W	V	W	L	L	0	2	-0.4	0	4	3	7	2	16	-1	-1	-1	-1	#NUM!	1.38629	1.09861	1.94591	#NUM!
YTRP	4	Y	T	R	P		0.999992	-2.025	-1.25	0	0	2	14	0	16	-1	-1	-1	-1	#NUM!		0.693147	2.63906	#NUM!
HRAGL	5	H	R	A	G	L	1.09881	-0.5	-0.2	0	5	5	3	3	16	-1	-1	-1	-1	#NUM!	1.60944	1.60944	1.09861	#NUM!
WFLVF	5	W	F	L	V	F	0	2.54	0.4	0	6	2	8	0	16	-1	-1	-1	-1	#NUM!	1.79176	0.693147	2.07944	#NUM!
FNRVA	5	F	N	R	V	A	0.999992	0.16	0.6	0	8	6	1	1	16	-1	-1	-1	-1	#NUM!	2.07944	1.79176	0	#NUM!
CIVCC	5	C	I	V	C	C	-0.20265	3.24	-0.4	0	0	5	11	0	16	-1	-1	-1	-1	#NUM!		1.60944	2.3979	#NUM!
YVLLM	5	Y	V	L	L	M	0	2.48	1.8	0	6	6	0	4	16	-1	-1	-1	-1	#NUM!	1.79176	1.79176		#NUM!
LRRWM	5	L	R	R	W	M	1.99998	-0.84	-1.6	0	0	4	12	0	16	-1	-1	-1	-1	#NUM!		1.38629	2.48491	#NUM!
VSLFI	5	V	S	L	F	I	0	2.9	0.2	0	4	5	5	2	16	-1	-1	-1	-1	#NUM!	1.38629	1.60944	1.60944	#NUM!
VLTVF	5	V	L	T	V	F	0	2.86	-1	0	5	3	1	7	16	-1	-1	-1	-1	#NUM!	1.60944	1.09861	0	#NUM!
PIESI	5	P	I	E	S	I	-0.998589	0.62	-1.4	0	0	1	15	0	16	-1	-1	-1	-1	#NUM!		0	2.70805	#NUM!
SSVCR	5	S	S	V	C	R	0.932442	0.12	-0.2	0	5	2	2	7	16	-1	-1	-1	-1	#NUM!	1.60944	0.693147	0.693147	#NUM!
QLMVA	5	Q	L	M	V	A	0	1.64	0.8	0	0	3	13	0	16	-1	-1	-1	-1	#NUM!		1.09861	2.56495	#NUM!
HCEAA	5	H	C	E	A	A	-0.967326	-0.12	1.4	0	2	7	7	0	16	-1	-1	-1	-1	#NUM!	0.693147	1.94591	1.94591	#NUM!
RLACF	5	R	L	A	C	F	0.932442	1.28	-1.2	0	0	3	12	1	16	-1	-1	-1	-1	#NUM!		1.09861	2.48491	#NUM!
CASRL	5	C	A	S	R	L	0.932442	0.56	-0.4	0	8	5	1	2	16	-1	-1	-1	-1	#NUM!	2.07944	1.60944	0	#NUM!
KLGRR	5	K	L	G	R	R	2.99977	-1.9	-1.8	0	7	0	1	8	16	-1	-1	-1	-1	#NUM!	1.94591		0	#NUM!
YMVTT	5	Y	M	V	T	T	0	0.68	1.4	0	1	4	11	0	16	-1	-1	-1	-1	#NUM!	0	1.38629	2.3979	#NUM!
DMGKG	5	D	M	G	K	G	0.000298847	-1.26	-1.8	0	2	6	8	0	16	-1	-1	-1	-1	#NUM!	0.693147	1.79176	2.07944	#NUM!
FLAA	4	F	L	A	A		0	2.55	2.5	0	3	3	10	0	16	-1	-1	-1	-1	#NUM!	1.09861	1.09861	2.30259	#NUM!
NLRGY	5	N	L	R	G	Y	0.999992	-1.18	-1.4	0	4	3	7	2	16	-1	-1	-1	-1	#NUM!	1.38629	1.09861	1.94591	#NUM!
LIIIW	5	L	I	I	I	W	0	3.28	-0.8	0	0	4	12	0	16	-1	-1	-1	-1	#NUM!		1.38629	2.48491	#NUM!
NCFMY	5	N	C	F	M	Y	-0.06755	0.48	-1	0	1	1	13	1	16	-1	-1	-1	-1	#NUM!	0	0	2.56495	#NUM!
CNAEG	5	C	N	A	E	G	-1.06614	-0.62	-1.2	0	0	1	14	1	16	-1	-1	-1	-1	#NUM!		0	2.63906	#NUM!
LFFFR	5	L	F	F	F	R	0.999992	1.54	-1.2	0	4	7	3	2	16	-1	-1	-1	-1	#NUM!	1.38629	1.94591	1.09861	#NUM!
YQPMW	5	Y	Q	P	M	W	0	-1.08	-0.2	0	0	2	13	1	16	-1	-1	-1	-1	#NUM!		0.693147	2.56495	#NUM!
IWFIM	5	I	W	F	I	M	0	2.56	-1.2	0	1	8	7	0	16	-1	-1	-1	-1	#NUM!	0	2.07944	1.94591	#NUM!
YWRPF	5	Y	W	R	P	F	0.999992	-1.1	-0.2	0	0	2	14	0	16	-1	-1	-1	-1	#NUM!		0.693147	2.63906	#NUM!
ESGK	4	E	S	G	K		0.00119679	-2.15	-1	0	2	2	12	0	16	-1	-1	-1	-1	#NUM!	0.693147	0.693147	2.48491	#NUM!
VCLFH	5	V	C	L	F	H	0.0312631	2.02	-0.2	0	4	9	2	1	16	-1	-1	-1	-1	#NUM!	1.38629	2.19722	0.693147	#NUM!
HTGVW	5	H	T	G	V	W	0.0988132	-0.2	-1	0	1	5	9	1	16	-1	-1	-1	-1	#NUM!	0	1.60944	2.19722	#NUM!
VLSML	5	V	L	S	M	L	0	2.58	-1.2	0	6	5	2	3	16	-1	-1	-1	-1	#NUM!	1.79176	1.60944	0.693147	#NUM!
GPVVR	5	G	P	V	V	R	0.999992	0.38	-0.8	0	2	3	7	4	16	-1	-1	-1	-1	#NUM!	0.693147	1.09861	1.94591	#NUM!
LYYLF	5	L	Y	Y	L	F	0	1.56	-1.4	0	8	3	3	2	16	-1	-1	-1	-1	#NUM!	2.07944	1.09861	1.09861	#NUM!
IHVCM	5	I	H	V	C	M	0.0312631	1.98	-0.6	0	1	5	10	0	16	-1	-1	-1	-1	#NUM!	0	1.60944	2.30259	#NUM!
VRATL	5	V	R	A	T	L	0.999992	0.92	-0.8	0	8	3	1	4	16	-1	-1	-1	-1	#NUM!	2.07944	1.09861	0	#NUM!
WLLFI	5	W	L	L	F	I	0	2.8	0.4	0	1	7	7	1	16	-1	-1	-1	-1	#NUM!	0	1.94591	1.94591	#NUM!
RWQ	3	R	W	Q			0.999992	-2.96667	-1.5	0	6	3	1	6	16	-1	-1	-1	-1	#NUM!	1.79176	1.09861	0	#NUM!
DMWAA	5	D	M	W	A	A	-0.999487	0.22	0.4	0	1	4	11	0	16	-1	-1	-1	-1	#NUM!	0	1.38629	2.3979	#NUM!
GLVRE	5	G	L	V	R	E	0.0014026	-0.08	-1	0	3	4	6	3	16	-1	-1	-1	-1	#NUM!	1.09861	1.38629	1.79176	#NUM!
DLRIA	5	D	L	R	I	A	0.000504655	0.42	-0.6	0	5	1	0	10	16	-1	-1	-1	-1	#NUM!	1.60944	0		#NUM!
AMKAA	5	A	M	K	A	A	0.999786	0.68	0.6	0	1	8	7	0	16	-1	-1	-1	-1	#NUM!	0	2.07944	1.94591	#NUM!
VLFDW	5	V	L	F	D	W	-0.999487	1.28	-1.4	0	6	6	3	1	16	-1	-1	-1	-1	#NUM!	1.79176	1.79176	1.09861	#NUM!
SLMAL	5	S	L	M	A	L	0	2.1	0.4	0	8	2	0	6	16	-1	-1	-1	-1	#NUM!	2.07944	0.693147		#NUM!
FVYLL	5	F	V	Y	L	L	0	2.66	0	0	11	2	1	2	16	-1	-1	-1	-1	#NUM!	2.3979	0.693147	0	#NUM!
VYWWL	5	V	Y	W	W	L	0	0.98	-1.8	0	7	5	3	1	16	-1	-1	-1	-1	#NUM!	1.94591	1.60944	1.09861	#NUM!
VLWAS	5	V	L	W	A	S	0	1.62	0.2	0	9	2	2	3	16	-1	-1	-1	-1	#NUM!	2.19722	0.693147	0.693147	#NUM!
VYYLR	5	V	Y	Y	L	R	0.999992	0.18	-1.2	0	5	2	4	5	16	-1	-1	-1	-1	#NUM!	1.60944	0.693147	1.38629	#NUM!
CVLLR	5	C	V	L	L	R	0.932442	1.96	0	0	7	4	0	5	16	-1	-1	-1	-1	#NUM!	1.94591	1.38629		#NUM!
VLFWG	5	V	L	F	W	G	0	1.9	-1	0	5	2	7	2	16	-1	-1	-1	-1	#NUM!	1.60944	0.693147	1.94591	#NUM!
ANS	3	A	N	S			0	-0.833333	-0.5	0	4	6	0	6	16	-1	-1	-1	-1	#NUM!	1.38629	1.79176		#NUM!
YMNVA	5	Y	M	N	V	A	0	0.62	1.4	0	2	11	3	0	16	-1	-1	-1	-1	#NUM!	0.693147	2.3979	1.09861	#NUM!
VSFWA	5	V	S	F	W	A	0	1.42	0.2	0	4	7	5	0	16	-1	-1	-1	-1	#NUM!	1.38629	1.94591	1.60944	#NUM!
IDWDV	5	I	D	W	D	V	-1.99897	0.16	-1.4	0	5	4	6	1	16	-1	-1	-1	-1	#NUM!	1.60944	1.38629	1.79176	#NUM!
YTE	3	Y	T	E			-0.998589	-1.83333	-0.5	0	11	4	0	1	16	-1	-1	-1	-1	#NUM!	2.3979	1.38629		#NUM!
LLMIA	5	L	L	M	I	A	0	3.16	0.6	0	5	5	5	1	16	-1	-1	-1	-1	#NUM!	1.60944	1.60944	1.60944	#NUM!
VLLSC	5	V	L	L	S	C	-0.06755	2.7	0.6	0	6	2	7	1	16	-1	-1	-1	-1	#NUM!	1.79176	0.693147	1.94591	#NUM!
DGVSL	5	D	G	V	S	L	-0.999487	0.66	-0.4	0	9	4	0	3	16	-1	-1	-1	-1	#NUM!	2.19722	1.38629		#NUM!
GVSLH	5	G	V	S	L	H	0.0988132	0.72	-1.6	0	4	7	2	3	16	-1	-1	-1	-1	#NUM!	1.38629	1.94591	0.693147	#NUM!
WAGEH	5	W	A	G	E	H	-0.899776	-1.24	-0.2	0	0	2	14	0	16	-1	-1	-1	-1	#NUM!		0.693147	2.63906	#NUM!
VLFFA	5	V	L	F	F	A	0	3.08	0	0	5	3	7	1	16	-1	-1	-1	-1	#NUM!	1.60944	1.09861	1.94591	#NUM!
TVLFM	5	T	V	L	F	M	0	2.4	-0.2	0	4	6	6	0	16	-1	-1	-1	-1	#NUM!	1.38629	1.79176	1.79176	#NUM!
LSLFP	5	L	S	L	F	P	0	1.6	0.2	0	6	4	5	1	16	-1	-1	-1	-1	#NUM!	1.79176	1.38629	1.60944	#NUM!
VCKLG	5	V	C	K	L	G	0.932236	1.24	-0.8	0	7	2	1	6	16	-1	-1	-1	-1	#NUM!	1.94591	0.693147	0	#NUM!
SRLRP	5	S	R	L	R	P	1.99998	-1.52	-0.2	0	5	4	0	7	16	-1	-1	-1	-1	#NUM!	1.60944	1.38629		#NUM!
VRDHA	5	V	R	D	H	A	0.0993178	-1.04	-0.8	0	0	2	13	1	16	-1	-1	-1	-1	#NUM!		0.693147	2.56495	#NUM!
IFLLH	5	I	F	L	L	H	0.0988132	2.34	-0.4	0	4	2	10	0	16	-1	-1	-1	-1	#NUM!	1.38629	0.693147	2.30259	#NUM!
FVFRL	5	F	V	F	R	L	0.999992	1.82	0.2	0	6	0	3	7	16	-1	-1	-1	-1	#NUM!	1.79176		1.09861	#NUM!
DVVWG	5	D	V	V	W	G	-0.999487	0.72	-1	0	6	3	3	4	16	-1	-1	-1	-1	#NUM!	1.79176	1.09861	1.09861	#NUM!
IYFGS	5	I	Y	F	G	S	0	0.96	-0.4	0	1	6	9	0	16	-1	-1	-1	-1	#NUM!	0	1.79176	2.19722	#NUM!
VCNAA	5	V	C	N	A	A	-0.06755	1.36	0.8	0	5	3	7	1	16	-1	-1	-1	-1	#NUM!	1.60944	1.09861	1.94591	#NUM!
LLIVI	5	L	L	I	V	I	0	4.16	-0.2	0	7	4	3	2	16	-1	-1	-1	-1	#NUM!	1.94591	1.38629	1.09861	#NUM!
SLERS	5	S	L	E	R	S	0.0014026	-1.16	-1.2	0	7	2	2	5	16	-1	-1	-1	-1	#NUM!	1.94591	0.693147	0.693147	#NUM!
MSKQF	5	M	S	K	Q	F	0.999786	-0.7	-1	0	0	3	13	0	16	-1	-1	-1	-1	#NUM!		1.09861	2.56495	#NUM!
FPVPS	5	F	P	V	P	S	0	0.6	0.6	0	2	2	8	4	16	-1	-1	-1	-1	#NUM!	0.693147	0.693147	2.07944	#NUM!
SSWST	5	S	S	W	S	T	0	-0.8	-0.4	0	7	3	0	6	16	-1	-1	-1	-1	#NUM!	1.94591	1.09861		#NUM!
LGRCA	5	L	G	R	C	A	0.932442	0.64	0.2	0	9	5	1	1	16	-1	-1	-1	-1	#NUM!	2.19722	1.60944	0	#NUM!
YWIFL	5	Y	W	I	F	L	0	1.78	0.6	0	1	6	9	0	16	-1	-1	-1	-1	#NUM!	0	1.79176	2.19722	#NUM!
IEQAA	5	I	E	Q	A	A	-0.998589	0.22	0.8	0	3	2	11	0	16	-1	-1	-1	-1	#NUM!	1.09861	0.693147	2.3979	#NUM!
YWLLC	5	Y	W	L	L	C	-0.06755	1.58	1.4	0	7	2	1	6	16	-1	-1	-1	-1	#NUM!	1.94591	0.693147	0	#NUM!
RALRS	5	R	A	L	R	S	1.99998	-0.84	1.2	0	8	4	1	3	16	-1	-1	-1	-1	#NUM!	2.07944	1.38629	0	#NUM!
NLVSF	5	N	L	V	S	F	0	1.3	-0.6	0	4	2	4	6	16	-1	-1	-1	-1	#NUM!	1.38629	0.693147	1.38629	#NUM!
RYSLL	5	R	Y	S	L	L	0.999992	0.2	-1.6	0	7	3	0	6	16	-1	-1	-1	-1	#NUM!	1.94591	1.09861		#NUM!
SNTLH	5	S	N	T	L	H	0.0988132	-0.88	-1.6	0	5	5	5	1	16	-1	-1	-1	-1	#NUM!	1.60944	1.60944	1.60944	#NUM!
DSFSS	5	D	S	F	S	S	-0.999487	-0.62	0	0	4	5	0	7	16	-1	-1	-1	-1	#NUM!	1.38629	1.60944		#NUM!
RNQLL	5	R	N	Q	L	L	0.999992	-0.78	-1.6	0	3	4	9	0	16	-1	-1	-1	-1	#NUM!	1.09861	1.38629	2.19722	#NUM!
LSCLA	5	L	S	C	L	A	-0.06755	2.22	0.4	0	6	5	3	2	16	-1	-1	-1	-1	#NUM!	1.79176	1.60944	1.09861	#NUM!
VSFFA	5	V	S	F	F	A	0	2.16	0.4	0	5	4	6	1	16	-1	-1	-1	-1	#NUM!	1.60944	1.38629	1.79176	#NUM!
SQWAA	5	S	Q	W	A	A	0	-0.32	0.6	0	3	4	9	0	16	-1	-1	-1	-1	#NUM!	1.09861	1.38629	2.19722	#NUM!
CRRDG	5	C	R	R	D	G	0.932947	-2.08	-1.4	0	9	2	0	5	16	-1	-1	-1	-1	#NUM!	2.19722	0.693147		#NUM!
GSSSE	5	G	S	S	S	E	-0.998589	-1.26	-0.8	0	4	3	2	7	16	-1	-1	-1	-1	#NUM!	1.38629	1.09861	0.693147	#NUM!
NYTLH	5	N	Y	T	L	H	0.0988132	-0.98	-1.6	0	4	3	9	0	16	-1	-1	-1	-1	#NUM!	1.38629	1.09861	2.19722	#NUM!
FAVAS	5	F	A	V	A	S	0	1.96	2.6	0	6	5	3	2	16	-1	-1	-1	-1	#NUM!	1.79176	1.60944	1.09861	#NUM!
LKVSR	5	L	K	V	S	R	1.99978	-0.24	-0.2	0	5	1	0	10	16	-1	-1	-1	-1	#NUM!	1.60944	0		#NUM!
YCDAA	5	Y	C	D	A	A	-1.06704	0.26	2.2	0	0	6	8	2	16	-1	-1	-1	-1	#NUM!		1.79176	2.07944	#NUM!
GLVLH	5	G	L	V	L	H	0.0988132	1.64	-1.2	0	4	6	4	2	16	-1	-1	-1	-1	#NUM!	1.38629	1.79176	1.38629	#NUM!
FPLAL	5	F	P	L	A	L	0	2.12	1.8	0	10	4	1	1	16	-1	-1	-1	-1	#NUM!	2.30259	1.38629	0	#NUM!
IILLW	5	I	I	L	L	W	0	3.14	-0.4	0	2	5	8	1	16	-1	-1	-1	-1	#NUM!	0.693147	1.60944	2.07944	#NUM!
FWVLV	5	F	W	V	L	V	0	2.82	0	0	7	6	3	0	16	-1	-1	-1	-1	#NUM!	1.94591	1.79176	1.09861	#NUM!
EAVFL	5	E	A	V	F	L	-0.998589	1.82	0	0	0	5	10	1	16	-1	-1	-1	-1	#NUM!		1.60944	2.30259	#NUM!
LCLWT	5	L	C	L	W	T	-0.06755	1.7	0	0	8	4	2	2	16	-1	-1	-1	-1	#NUM!	2.07944	1.38629	0.693147	#NUM!
FFTIH	5	F	F	T	I	H	0.0988132	1.24	-0.6	0	7	5	4	0	16	-1	-1	-1	-1	#NUM!	1.94591	1.60944	1.38629	#NUM!
FRRWR	5	F	R	R	W	R	2.99998	-2.32	-0.8	0	9	3	0	4	16	-1	-1	-1	-1	#NUM!	2.19722	1.09861		#NUM!
AVFVA	5	A	V	F	V	A	0	2.96	0.4	0	4	5	7	0	16	-1	-1	-1	-1	#NUM!	1.38629	1.60944	1.94591	#NUM!
KWVMA	5	K	W	V	M	A	0.999786	0.62	-0.2	0	2	2	12	0	16	-1	-1	-1	-1	#NUM!	0.693147	0.693147	2.48491	#NUM!
APGYV	5	A	P	G	Y	V	0	0.54	-1.8	0	5	6	5	0	16	-1	-1	-1	-1	#NUM!	1.60944	1.79176	1.60944	#NUM!
VFPLG	5	V	F	P	L	G	0	1.76	-1.4	0	7	1	0	8	16	-1	-1	-1	-1	#NUM!	1.94591	0		#NUM!
YQNYV	5	Y	Q	N	Y	V	0	-1.08	0.2	0	1	2	13	0	16	-1	-1	-1	-1	#NUM!	0	0.693147	2.56495	#NUM!
LLISS	5	L	L	I	S	S	0	2.1	0.4	0	5	3	1	7	16	-1	-1	-1	-1	#NUM!	1.60944	1.09861	0	#NUM!
DMIAA	5	D	M	I	A	A	-0.999487	1.3	1.2	0	2	1	10	3	16	-1	-1	-1	-1	#NUM!	0.693147	0	2.30259	#NUM!
GRMIA	5	G	R	M	I	A	0.999992	0.66	0.2	0	1	3	10	2	16	-1	-1	-1	-1	#NUM!	0	1.09861	2.30259	#NUM!
SGLRA	5	S	G	L	R	A	0.999992	-0.02	1	0	4	4	1	7	16	-1	-1	-1	-1	#NUM!	1.38629	1.38629	0	#NUM!
LGLWV	5	L	G	L	W	V	0	2.1	0	0	6	5	1	4	16	-1	-1	-1	-1	#NUM!	1.79176	1.60944	0	#NUM!
MLVSV	5	M	L	V	S	V	0	2.66	0	0	2	2	8	4	16	-1	-1	-1	-1	#NUM!	0.693147	0.693147	2.07944	#NUM!
CGTRL	5	C	G	T	R	L	0.932442	0.14	-1	0	8	2	0	6	16	-1	-1	-1	-1	#NUM!	2.07944	0.693147		#NUM!
VASYR	5	V	A	S	Y	R	0.999992	-0.12	-0.4	0	3	5	4	4	16	-1	-1	-1	-1	#NUM!	1.09861	1.60944	1.38629	#NUM!
AVVYH	5	A	V	V	Y	H	0.0988132	1.14	-1	0	1	7	8	0	16	-1	-1	-1	-1	#NUM!	0	1.94591	2.07944	#NUM!
FSFVA	5	F	S	F	V	A	0	2.16	1.6	0	3	4	7	2	16	-1	-1	-1	-1	#NUM!	1.09861	1.38629	1.94591	#NUM!
FSTAL	5	F	S	T	A	L	0	1.38	1.2	0	9	4	2	1	16	-1	-1	-1	-1	#NUM!	2.19722	1.38629	0.693147	#NUM!
IYFFA	5	I	Y	F	F	A	0	2.12	-0.2	0	2	7	7	0	16	-1	-1	-1	-1	#NUM!	0.693147	1.94591	1.94591	#NUM!
LSQSR	5	L	S	Q	S	R	0.999992	-1.16	-0.4	0	8	2	0	6	16	-1	-1	-1	-1	#NUM!	2.07944	0.693147		#NUM!
VHIGE	5	V	H	I	G	E	-0.899776	0.32	-0.4	0	0	3	13	0	16	-1	-1	-1	-1	#NUM!		1.09861	2.56495	#NUM!
LADRA	5	L	A	D	R	A	0.000504655	-0.12	0.4	0	7	2	2	5	16	-1	-1	-1	-1	#NUM!	1.94591	0.693147	0.693147	#NUM!
YQFVA	5	Y	Q	F	V	A	0	0.8	2	0	2	5	9	0	16	-1	-1	-1	-1	#NUM!	0.693147	1.60944	2.19722	#NUM!
ITRLG	5	I	T	R	L	G	0.999992	0.54	-0.8	0	7	3	0	6	16	-1	-1	-1	-1	#NUM!	1.94591	1.09861		#NUM!
LWYQA	5	L	W	Y	Q	A	0	-0.02	-0.4	0	1	3	10	2	16	-1	-1	-1	-1	#NUM!	0	1.09861	2.30259	#NUM!
YVLFW	5	Y	V	L	F	W	0	1.72	1.2	0	7	4	4	1	16	-1	-1	-1	-1	#NUM!	1.94591	1.38629	1.38629	#NUM!
FILYW	5	F	I	L	Y	W	0	1.78	0.2	0	5	4	5	2	16	-1	-1	-1	-1	#NUM!	1.60944	1.38629	1.60944	#NUM!
RSVRA	5	R	S	V	R	A	1.99998	-0.76	0.6	0	5	5	1	5	16	-1	-1	-1	-1	#NUM!	1.60944	1.60944	0	#NUM!
VLWYM	5	V	L	W	Y	M	0	1.54	-1.4	0	7	7	2	0	16	-1	-1	-1	-1	#NUM!	1.94591	1.94591	0.693147	#NUM!
LLYVH	5	L	L	Y	V	H	0.0988132	1.46	-1	0	4	5	3	4	16	-1	-1	-1	-1	#NUM!	1.38629	1.60944	1.09861	#NUM!
IWLML	5	I	W	L	M	L	0	2.62	-0.4	0	3	5	4	4	16	-1	-1	-1	-1	#NUM!	1.09861	1.60944	1.38629	#NUM!
YVVLM	5	Y	V	V	L	M	0	2.56	1.2	0	7	4	3	2	16	-1	-1	-1	-1	#NUM!	1.94591	1.38629	1.09861	#NUM!
GVAFL	5	G	V	A	F	L	0	2.44	-1.4	0	9	1	3	3	16	-1	-1	-1	-1	#NUM!	2.19722	0	1.09861	#NUM!
FWLIF	5	F	W	L	I	F	0	2.6	0.2	0	3	3	10	0	16	-1	-1	-1	-1	#NUM!	1.09861	1.09861	2.30259	#NUM!
FWLVS	5	F	W	L	V	S	0	1.82	1	0	7	3	1	5	16	-1	-1	-1	-1	#NUM!	1.94591	1.09861	0	#NUM!
RHLAA	5	R	H	L	A	A	1.09881	-0.06	1.6	0	5	5	6	0	16	-1	-1	-1	-1	#NUM!	1.60944	1.60944	1.79176	#NUM!
YWMWA	5	Y	W	M	W	A	0	0.12	1.4	0	3	6	7	0	16	-1	-1	-1	-1	#NUM!	1.09861	1.79176	1.94591	#NUM!
CLRAR	5	C	L	R	A	R	1.93243	-0.18	-0.4	0	4	3	1	8	16	-1	-1	-1	-1	#NUM!	1.38629	1.09861	0	#NUM!
FRWLV	5	F	R	W	L	V	0.999992	1.08	-0.2	0	9	4	2	1	16	-1	-1	-1	-1	#NUM!	2.19722	1.38629	0.693147	#NUM!
QRFAA	5	Q	R	F	A	A	0.999992	-0.32	1.2	0	1	3	12	0	16	-1	-1	-1	-1	#NUM!	0	1.09861	2.48491	#NUM!
FSIWA	5	F	S	I	W	A	0	1.48	1.4	0	4	7	3	2	16	-1	-1	-1	-1	#NUM!	1.38629	1.94591	1.09861	#NUM!
QSEAA	5	Q	S	E	A	A	-0.998589	-0.84	1	0	1	7	7	1	16	-1	-1	-1	-1	#NUM!	0	1.94591	1.94591	#NUM!
VGSLF	5	V	G	S	L	F	0	1.92	-1.2	0	5	4	2	5	16	-1	-1	-1	-1	#NUM!	1.60944	1.38629	0.693147	#NUM!
RVLAS	5	R	V	L	A	S	0.999992	0.9	1.4	0	4	4	2	6	16	-1	-1	-1	-1	#NUM!	1.38629	1.38629	0.693147	#NUM!
SEMAA	5	S	E	M	A	A	-0.998589	0.24	1.4	0	0	6	10	0	16	-1	-1	-1	-1	#NUM!		1.79176	2.30259	#NUM!
GSLLF	5	G	S	L	L	F	0	1.84	-0.2	0	12	3	0	1	16	-1	-1	-1	-1	#NUM!	2.48491	1.09861		#NUM!
SFVYH	5	S	F	V	Y	H	0.0988132	0.34	-1.4	0	7	6	3	0	16	-1	-1	-1	-1	#NUM!	1.94591	1.79176	1.09861	#NUM!
VTARR	5	V	T	A	R	R	1.99998	-0.74	-0.8	0	3	2	1	10	16	-1	-1	-1	-1	#NUM!	1.09861	0.693147	0	#NUM!
VNRRA	5	V	N	R	R	A	1.99998	-1.3	-0.4	0	3	5	5	3	16	-1	-1	-1	-1	#NUM!	1.09861	1.60944	1.60944	#NUM!
VFLFY	5	V	F	L	F	Y	0	2.46	-0.6	0	5	3	6	2	16	-1	-1	-1	-1	#NUM!	1.60944	1.09861	1.79176	#NUM!
RSKAA	5	R	S	K	A	A	1.99978	-1.12	1	0	2	2	9	3	16	-1	-1	-1	-1	#NUM!	0.693147	0.693147	2.19722	#NUM!
PCWAM	5	P	C	W	A	M	-0.06755	0.74	-0.4	0	1	6	8	1	16	-1	-1	-1	-1	#NUM!	0	1.79176	2.07944	#NUM!
FIILY	5	F	I	I	L	Y	0	2.86	0.2	0	3	7	6	0	16	-1	-1	-1	-1	#NUM!	1.09861	1.94591	1.79176	#NUM!
YMKVA	5	Y	M	K	V	A	0.999786	0.54	1.6	0	4	2	8	2	16	-1	-1	-1	-1	#NUM!	1.38629	0.693147	2.07944	#NUM!
LVFFA	5	L	V	F	F	A	0	3.08	0.2	0	4	4	6	2	16	-1	-1	-1	-1	#NUM!	1.38629	1.38629	1.79176	#NUM!
LFMLV	5	L	F	M	L	V	0	3.3	-0.4	0	6	5	0	5	16	-1	-1	-1	-1	#NUM!	1.79176	1.60944		#NUM!
IYIFW	5	I	Y	I	F	W	0	1.92	-1.2	0	1	9	5	1	16	-1	-1	-1	-1	#NUM!	0	2.19722	1.60944	#NUM!
GSVML	5	G	S	V	M	L	0	1.74	-0.6	0	10	1	2	3	16	-1	-1	-1	-1	#NUM!	2.30259	0	0.693147	#NUM!
VSPST	5	V	S	P	S	T	0	0.06	-0.4	0	9	0	4	3	16	-1	-1	-1	-1	#NUM!	2.19722		1.38629	#NUM!
SYLWF	5	S	Y	L	W	F	0	0.72	-1	0	5	6	1	3	15	-1	-1	-1	-1	#NUM!	1.60944	1.79176	0	#NUM!
SKAAA	5	S	K	A	A	A	0.999786	0.14	0.8	0	2	4	8	1	15	-1	-1	-1	-1	#NUM!	0.693147	1.38629	2.07944	#NUM!
ELAA	4	E	L	A	A		-0.998589	0.975	2.75	0	0	6	9	0	15	-1	-1	-1	-1	#NUM!		1.79176	2.19722	#NUM!
DLTLH	5	D	L	T	L	H	-0.900674	0.04	-1.6	0	1	5	9	0	15	-1	-1	-1	-1	#NUM!	0	1.60944	2.19722	#NUM!
VFILV	5	V	F	I	L	V	0	3.9	-0.4	0	9	2	2	2	15	-1	-1	-1	-1	#NUM!	2.19722	0.693147	0.693147	#NUM!
FMLTA	5	F	M	L	T	A	0	1.92	2	0	1	5	6	3	15	-1	-1	-1	-1	#NUM!	0	1.60944	1.79176	#NUM!
MCFAA	5	M	C	F	A	A	-0.06755	2.16	1.4	0	0	4	11	0	15	-1	-1	-1	-1	#NUM!		1.38629	2.3979	#NUM!
WVLCA	5	W	V	L	C	A	-0.06755	2.28	2	0	4	6	4	1	15	-1	-1	-1	-1	#NUM!	1.38629	1.79176	1.38629	#NUM!
IFIVL	5	I	F	I	V	L	0	3.96	-0.4	0	3	6	6	0	15	-1	-1	-1	-1	#NUM!	1.09861	1.79176	1.79176	#NUM!
MLCSI	5	M	L	C	S	I	-0.06755	2.38	-0.6	0	0	5	10	0	15	-1	-1	-1	-1	#NUM!		1.60944	2.30259	#NUM!
IMRVA	5	I	M	R	V	A	0.999992	1.58	0	0	4	5	3	3	15	-1	-1	-1	-1	#NUM!	1.38629	1.60944	1.09861	#NUM!
YKIVA	5	Y	K	I	V	A	0.999786	1.06	2.4	0	5	4	6	0	15	-1	-1	-1	-1	#NUM!	1.60944	1.38629	1.79176	#NUM!
LYIFF	5	L	Y	I	F	F	0	2.52	-1	0	0	3	11	1	15	-1	-1	-1	-1	#NUM!		1.09861	2.3979	#NUM!
LILLH	5	L	I	L	L	H	0.0988132	2.54	-0.2	0	3	8	3	1	15	-1	-1	-1	-1	#NUM!	1.09861	2.07944	1.09861	#NUM!
DSLYG	5	D	S	L	Y	G	-0.999487	-0.44	0	0	6	0	1	8	15	-1	-1	-1	-1	#NUM!	1.79176		0	#NUM!
LTWLL	5	L	T	W	L	L	0	1.96	-1	0	9	5	0	1	15	-1	-1	-1	-1	#NUM!	2.19722	1.60944		#NUM!
LALLF	5	L	A	L	L	F	0	3.2	0.8	0	6	4	4	1	15	-1	-1	-1	-1	#NUM!	1.79176	1.38629	1.38629	#NUM!
FGVRR	5	F	G	V	R	R	1.99998	-0.48	0.4	0	10	2	1	2	15	-1	-1	-1	-1	#NUM!	2.30259	0.693147	0	#NUM!
GSRFL	5	G	S	R	F	L	0.999992	0.18	-1.4	0	7	3	0	5	15	-1	-1	-1	-1	#NUM!	1.94591	1.09861		#NUM!
TNRQI	5	T	N	R	Q	I	0.999992	-1.54	-1.6	0	2	0	13	0	15	-1	-1	-1	-1	#NUM!	0.693147		2.56495	#NUM!
EEL	3	E	E	L			-1.99718	-1.06667	-1.25	0	6	3	2	4	15	-1	-1	-1	-1	#NUM!	1.79176	1.09861	0.693147	#NUM!
WWLWV	5	W	W	L	W	V	0	1.06	0	0	9	3	3	0	15	-1	-1	-1	-1	#NUM!	2.19722	1.09861	1.09861	#NUM!
RRTVG	5	R	R	T	V	G	1.99998	-1.18	-0.8	0	5	2	2	6	15	-1	-1	-1	-1	#NUM!	1.60944	0.693147	0.693147	#NUM!
GTGGL	5	G	T	G	G	L	0	0.38	-1.6	0	6	1	1	7	15	-1	-1	-1	-1	#NUM!	1.79176	0	0	#NUM!
RNRRE	5	R	N	R	R	E	2.00139	-4.1	-1.6	0	1	2	11	1	15	-1	-1	-1	-1	#NUM!	0	0.693147	2.3979	#NUM!
LCWDS	5	L	C	W	D	S	-1.06704	0.22	-0.8	0	6	6	2	1	15	-1	-1	-1	-1	#NUM!	1.79176	1.79176	0.693147	#NUM!
YRELV	5	Y	R	E	L	V	0.0014026	-0.26	0.4	0	10	1	1	3	15	-1	-1	-1	-1	#NUM!	2.30259	0	0	#NUM!
SLAPS	5	S	L	A	P	S	0	0.48	-0.8	0	10	2	0	3	15	-1	-1	-1	-1	#NUM!	2.30259	0.693147		#NUM!
SARVA	5	S	A	R	V	A	0.999992	0.5	0.8	0	4	6	0	5	15	-1	-1	-1	-1	#NUM!	1.38629	1.79176		#NUM!
SALWG	5	S	A	L	W	G	0	0.7	0.6	0	6	6	1	2	15	-1	-1	-1	-1	#NUM!	1.79176	1.79176	0	#NUM!
YIFNA	5	Y	I	F	N	A	0	0.86	1.6	0	2	4	7	2	15	-1	-1	-1	-1	#NUM!	0.693147	1.38629	1.94591	#NUM!
SRLMS	5	S	R	L	M	S	0.999992	-0.08	0.2	0	7	4	1	3	15	-1	-1	-1	-1	#NUM!	1.94591	1.38629	0	#NUM!
LRLAT	5	L	R	L	A	T	0.999992	0.84	1.2	0	5	4	4	2	15	-1	-1	-1	-1	#NUM!	1.60944	1.38629	1.38629	#NUM!
YRRLH	5	Y	R	R	L	H	2.0988	-1.94	0.2	0	5	3	4	3	15	-1	-1	-1	-1	#NUM!	1.60944	1.09861	1.38629	#NUM!
WKFVA	5	W	K	F	V	A	0.999786	0.8	1	0	1	6	8	0	15	-1	-1	-1	-1	#NUM!	0	1.79176	2.07944	#NUM!
IFLFW	5	I	F	L	F	W	0	2.6	-0.8	0	2	5	8	0	15	-1	-1	-1	-1	#NUM!	0.693147	1.60944	2.07944	#NUM!
LEISL	5	L	E	I	S	L	-0.998589	1.56	0	0	7	4	1	3	15	-1	-1	-1	-1	#NUM!	1.94591	1.38629	0	#NUM!
LSNGA	5	L	S	N	G	A	0	0.18	0.2	0	8	3	1	3	15	-1	-1	-1	-1	#NUM!	2.07944	1.09861	0	#NUM!
AFLFA	5	A	F	L	F	A	0	2.6	0.4	0	5	2	6	2	15	-1	-1	-1	-1	#NUM!	1.60944	0.693147	1.79176	#NUM!
VWFWW	5	V	W	F	W	W	0	0.86	-2	0	4	6	5	0	15	-1	-1	-1	-1	#NUM!	1.38629	1.79176	1.60944	#NUM!
CNERA	5	C	N	E	R	A	-0.0661474	-1.44	-0.8	0	0	3	12	0	15	-1	-1	-1	-1	#NUM!		1.09861	2.48491	#NUM!
SSVHR	5	S	S	V	H	R	1.09881	-1.02	-0.6	0	7	1	0	7	15	-1	-1	-1	-1	#NUM!	1.94591	0		#NUM!
LSWSL	5	L	S	W	S	L	0	1.02	-0.4	0	9	0	1	5	15	-1	-1	-1	-1	#NUM!	2.19722		0	#NUM!
NCLFS	5	N	C	L	F	S	-0.06755	0.96	0.2	0	9	3	2	1	15	-1	-1	-1	-1	#NUM!	2.19722	1.09861	0.693147	#NUM!
LLWCV	5	L	L	W	C	V	-0.06755	2.68	-0.8	0	5	5	2	3	15	-1	-1	-1	-1	#NUM!	1.60944	1.60944	0.693147	#NUM!
LLEFV	5	L	L	E	F	V	-0.998589	2.22	-1.4	0	11	3	0	1	15	-1	-1	-1	-1	#NUM!	2.3979	1.09861		#NUM!
LLPLE	5	L	L	P	L	E	-0.998589	1.26	-1.4	0	7	2	2	4	15	-1	-1	-1	-1	#NUM!	1.94591	0.693147	0.693147	#NUM!
HFWPL	5	H	F	W	P	L	0.0988132	0.18	-0.8	0	0	5	8	2	15	-1	-1	-1	-1	#NUM!		1.60944	2.07944	#NUM!
IGEGS	5	I	G	E	G	S	-0.998589	-0.12	-0.6	0	1	3	10	1	15	-1	-1	-1	-1	#NUM!	0	1.09861	2.30259	#NUM!
VTEML	5	V	T	E	M	L	-0.998589	1.14	-1.2	0	1	1	12	1	15	-1	-1	-1	-1	#NUM!	0	0	2.48491	#NUM!
TVRAR	5	T	V	R	A	R	1.99998	-0.74	-0.2	0	6	1	7	1	15	-1	-1	-1	-1	#NUM!	1.79176	0	1.94591	#NUM!
RALLL	5	R	A	L	L	L	0.999992	1.74	0.8	0	7	4	0	4	15	-1	-1	-1	-1	#NUM!	1.94591	1.38629		#NUM!
ILVLW	5	I	L	V	L	W	0	3.08	-1	0	6	3	4	2	15	-1	-1	-1	-1	#NUM!	1.79176	1.09861	1.38629	#NUM!
LSSHL	5	L	S	S	H	L	0.0988132	0.56	-1	0	6	3	1	5	15	-1	-1	-1	-1	#NUM!	1.79176	1.09861	0	#NUM!
NASRL	5	N	A	S	R	L	0.999992	-0.64	-0.4	0	8	1	1	5	15	-1	-1	-1	-1	#NUM!	2.07944	0	0	#NUM!
SFGSW	5	S	F	G	S	W	0	-0.02	-2	0	4	2	4	5	15	-1	-1	-1	-1	#NUM!	1.38629	0.693147	1.38629	#NUM!
RLALH	5	R	L	A	L	H	1.09881	0.34	-1.4	0	4	5	4	2	15	-1	-1	-1	-1	#NUM!	1.38629	1.60944	1.38629	#NUM!
YFILW	5	Y	F	I	L	W	0	1.78	0.6	0	8	3	4	0	15	-1	-1	-1	-1	#NUM!	2.07944	1.09861	1.38629	#NUM!
RGRGR	5	R	G	R	G	R	2.99998	-2.86	-1	0	9	1	0	5	15	-1	-1	-1	-1	#NUM!	2.19722	0		#NUM!
SAWLH	5	S	A	W	L	H	0.0988132	0.14	-0.6	0	1	5	9	0	15	-1	-1	-1	-1	#NUM!	0	1.60944	2.19722	#NUM!
YGRLG	5	Y	G	R	L	G	0.999992	-0.56	0.8	0	10	2	1	2	15	-1	-1	-1	-1	#NUM!	2.30259	0.693147	0	#NUM!
SLYSI	5	S	L	Y	S	I	0	1.08	-0.8	0	7	2	2	4	15	-1	-1	-1	-1	#NUM!	1.94591	0.693147	0.693147	#NUM!
GRVVF	5	G	R	V	V	F	0.999992	1.26	-1	0	7	1	1	6	15	-1	-1	-1	-1	#NUM!	1.94591	0	0	#NUM!
FTLVW	5	F	T	L	V	W	0	1.84	0.8	0	3	6	3	3	15	-1	-1	-1	-1	#NUM!	1.09861	1.79176	1.09861	#NUM!
LWRLH	5	L	W	R	L	H	1.09881	-0.2	-1.8	0	5	5	2	3	15	-1	-1	-1	-1	#NUM!	1.60944	1.60944	0.693147	#NUM!
YRYLH	5	Y	R	Y	L	H	1.09881	-1.3	0.4	0	4	7	4	0	15	-1	-1	-1	-1	#NUM!	1.38629	1.94591	1.38629	#NUM!
WSSSF	5	W	S	S	S	F	0	-0.1	0	0	5	5	1	4	15	-1	-1	-1	-1	#NUM!	1.60944	1.60944	0	#NUM!
DTVSL	5	D	T	V	S	L	-0.999487	0.6	-0.4	0	6	3	2	4	15	-1	-1	-1	-1	#NUM!	1.79176	1.09861	0.693147	#NUM!
YLIIW	5	Y	L	I	I	W	0	2.12	0.8	0	2	6	6	1	15	-1	-1	-1	-1	#NUM!	0.693147	1.79176	1.79176	#NUM!
FRFLL	5	F	R	F	L	L	0.999992	1.74	0	0	7	3	2	3	15	-1	-1	-1	-1	#NUM!	1.94591	1.09861	0.693147	#NUM!
TYVLH	5	T	Y	V	L	H	0.0988132	0.56	-1.2	0	2	5	6	2	15	-1	-1	-1	-1	#NUM!	0.693147	1.60944	1.79176	#NUM!
YTLWA	5	Y	T	L	W	A	0	0.54	2.4	0	5	3	6	1	15	-1	-1	-1	-1	#NUM!	1.60944	1.09861	1.79176	#NUM!
RRLFR	5	R	R	L	F	R	2.99998	-1.38	-0.4	0	6	4	3	2	15	-1	-1	-1	-1	#NUM!	1.79176	1.38629	1.09861	#NUM!
NLLYH	5	N	L	L	Y	H	0.0988132	-0.08	-0.6	0	1	6	7	1	15	-1	-1	-1	-1	#NUM!	0	1.79176	1.94591	#NUM!
TWTYR	5	T	W	T	Y	R	0.999992	-1.62	-1.8	0	0	6	9	0	15	-1	-1	-1	-1	#NUM!		1.79176	2.19722	#NUM!
CWLVA	5	C	W	L	V	A	-0.06755	2.28	0.6	0	0	7	7	1	15	-1	-1	-1	-1	#NUM!		1.94591	1.94591	#NUM!
FRRNS	5	F	R	R	N	S	1.99998	-2.1	-0.2	0	7	2	1	5	15	-1	-1	-1	-1	#NUM!	1.94591	0.693147	0	#NUM!
WLSSL	5	W	L	S	S	L	0	1.02	-0.2	0	6	4	1	4	15	-1	-1	-1	-1	#NUM!	1.79176	1.38629	0	#NUM!
SVMFA	5	S	V	M	F	A	0	1.98	0.4	0	8	3	3	1	15	-1	-1	-1	-1	#NUM!	2.07944	1.09861	1.09861	#NUM!
WWFFW	5	W	W	F	F	W	0	0.58	-1.2	0	0	4	11	0	15	-1	-1	-1	-1	#NUM!		1.38629	2.3979	#NUM!
ISAWE	5	I	S	A	W	E	-0.998589	0.22	-1	0	5	2	3	5	15	-1	-1	-1	-1	#NUM!	1.60944	0.693147	1.09861	#NUM!
GGFCW	5	G	G	F	C	W	-0.06755	0.72	-1.2	0	2	5	7	1	15	-1	-1	-1	-1	#NUM!	0.693147	1.60944	1.94591	#NUM!
NWMAA	5	N	W	M	A	A	0	0.22	1	0	4	5	4	2	15	-1	-1	-1	-1	#NUM!	1.38629	1.60944	1.38629	#NUM!
IRGRA	5	I	R	G	R	A	1.99998	-0.62	-0.6	0	4	3	2	6	15	-1	-1	-1	-1	#NUM!	1.38629	1.09861	0.693147	#NUM!
CKDAA	5	C	K	D	A	A	-0.0672512	-0.26	0.2	0	3	8	4	0	15	-1	-1	-1	-1	#NUM!	1.09861	2.07944	1.38629	#NUM!
EASAA	5	E	A	S	A	A	-0.998589	0.22	1.6	0	4	3	2	6	15	-1	-1	-1	-1	#NUM!	1.38629	1.09861	0.693147	#NUM!
VVPSR	5	V	V	P	S	R	0.999992	0.3	-0.8	0	9	0	0	6	15	-1	-1	-1	-1	#NUM!	2.19722			#NUM!
VLFDA	5	V	L	F	D	A	-0.999487	1.82	0	0	5	6	3	1	15	-1	-1	-1	-1	#NUM!	1.60944	1.79176	1.09861	#NUM!
SSGGT	5	S	S	G	G	T	0	-0.62	-1	0	8	2	0	5	15	-1	-1	-1	-1	#NUM!	2.07944	0.693147		#NUM!
SLKVA	5	S	L	K	V	A	0.999786	1.02	-0.2	0	3	4	6	2	15	-1	-1	-1	-1	#NUM!	1.09861	1.38629	1.79176	#NUM!
LRATC	5	L	R	A	T	C	0.932442	0.58	-0.6	0	12	1	0	2	15	-1	-1	-1	-1	#NUM!	2.48491	0		#NUM!
VGLAV	5	V	G	L	A	V	0	2.72	1.4	0	3	7	1	4	15	-1	-1	-1	-1	#NUM!	1.09861	1.94591	0	#NUM!
LAMGR	5	L	A	M	G	R	0.999992	0.52	0.8	0	6	0	0	9	15	-1	-1	-1	-1	#NUM!	1.79176			#NUM!
RRHAA	5	R	R	H	A	A	2.0988	-1.72	0.4	0	1	6	7	1	15	-1	-1	-1	-1	#NUM!	0	1.79176	1.94591	#NUM!
WIMFI	5	W	I	M	F	I	0	2.56	0	0	2	4	9	0	15	-1	-1	-1	-1	#NUM!	0.693147	1.38629	2.19722	#NUM!
YAVLL	5	Y	A	V	L	L	0	2.46	2	0	3	3	3	6	15	-1	-1	-1	-1	#NUM!	1.09861	1.09861	1.09861	#NUM!
VSWTL	5	V	S	W	T	L	0	1.12	-0.6	0	9	5	0	1	15	-1	-1	-1	-1	#NUM!	2.19722	1.60944		#NUM!
SSEPS	5	S	S	E	P	S	-0.998589	-1.5	-0.8	0	6	0	1	8	15	-1	-1	-1	-1	#NUM!	1.79176		0	#NUM!
IFYLH	5	I	F	Y	L	H	0.0988132	1.32	-1.4	0	3	1	10	1	15	-1	-1	-1	-1	#NUM!	1.09861	0	2.30259	#NUM!
SSASW	5	S	S	A	S	W	0	-0.3	-0.8	0	5	1	3	6	15	-1	-1	-1	-1	#NUM!	1.60944	0	1.09861	#NUM!
QIYLG	5	Q	I	Y	L	G	0	0.62	-0.8	0	1	2	11	1	15	-1	-1	-1	-1	#NUM!	0	0.693147	2.3979	#NUM!
EARRV	5	E	A	R	R	V	1.00139	-1.3	-0.2	0	8	2	1	4	15	-1	-1	-1	-1	#NUM!	2.07944	0.693147	0	#NUM!
RSSST	5	R	S	S	S	T	0.999992	-1.52	-0.4	0	8	0	1	6	15	-1	-1	-1	-1	#NUM!	2.07944		0	#NUM!
FSVQL	5	F	S	V	Q	L	0	1.3	0.6	0	3	3	2	7	15	-1	-1	-1	-1	#NUM!	1.09861	1.09861	0.693147	#NUM!
LTSSL	5	L	T	S	S	L	0	1.06	-0.6	0	8	2	1	4	15	-1	-1	-1	-1	#NUM!	2.07944	0.693147	0	#NUM!
HRDAA	5	H	R	D	A	A	0.0993178	-1.52	1	0	1	3	11	0	15	-1	-1	-1	-1	#NUM!	0	1.09861	2.3979	#NUM!
FVTLG	5	F	V	T	L	G	0	1.94	0.2	0	4	3	1	7	15	-1	-1	-1	-1	#NUM!	1.38629	1.09861	0	#NUM!
FWLCL	5	F	W	L	C	L	-0.06755	2.4	0.6	0	5	2	3	5	15	-1	-1	-1	-1	#NUM!	1.60944	0.693147	1.09861	#NUM!
LEWCV	5	L	E	W	C	V	-1.06614	1.22	-0.8	0	3	3	8	1	15	-1	-1	-1	-1	#NUM!	1.09861	1.09861	2.07944	#NUM!
PLMVA	5	P	L	M	V	A	0	2.02	0.4	0	7	2	6	0	15	-1	-1	-1	-1	#NUM!	1.94591	0.693147	1.79176	#NUM!
FRLCG	5	F	R	L	C	G	0.932442	0.84	1.2	0	8	3	4	0	15	-1	-1	-1	-1	#NUM!	2.07944	1.09861	1.38629	#NUM!
SHESW	5	S	H	E	S	W	-0.899776	-1.84	-1.8	0	2	3	10	0	15	-1	-1	-1	-1	#NUM!	0.693147	1.09861	2.30259	#NUM!
SLCFS	5	S	L	C	F	S	-0.06755	1.5	-1	0	7	5	2	1	15	-1	-1	-1	-1	#NUM!	1.94591	1.60944	0.693147	#NUM!
MIFWA	5	M	I	F	W	A	0	2.02	-0.2	0	1	8	6	0	15	-1	-1	-1	-1	#NUM!	0	2.07944	1.79176	#NUM!
ALLWL	5	A	L	L	W	L	0	2.46	-0.6	0	5	6	1	3	15	-1	-1	-1	-1	#NUM!	1.60944	1.79176	0	#NUM!
LFRML	5	L	F	R	M	L	0.999992	1.56	-1.4	0	5	5	1	4	15	-1	-1	-1	-1	#NUM!	1.60944	1.60944	0	#NUM!
TDLFV	5	T	D	L	F	V	-0.999487	1.32	-0.4	0	2	6	6	1	15	-1	-1	-1	-1	#NUM!	0.693147	1.79176	1.79176	#NUM!
LSLDC	5	L	S	L	D	C	-1.06704	1.16	0.4	0	3	5	4	3	15	-1	-1	-1	-1	#NUM!	1.09861	1.60944	1.38629	#NUM!
IYQAA	5	I	Y	Q	A	A	0	0.66	0.6	0	3	4	8	0	15	-1	-1	-1	-1	#NUM!	1.09861	1.38629	2.07944	#NUM!
LVWVN	5	L	V	W	V	N	0	1.56	-1	0	2	5	6	2	15	-1	-1	-1	-1	#NUM!	0.693147	1.60944	1.79176	#NUM!
SGRNS	5	S	G	R	N	S	0.999992	-2	-1	0	3	5	2	5	15	-1	-1	-1	-1	#NUM!	1.09861	1.60944	0.693147	#NUM!
VIFFF	5	V	I	F	F	F	0	3.42	-1.2	0	2	1	12	0	15	-1	-1	-1	-1	#NUM!	0.693147	0	2.48491	#NUM!
LKRNR	5	L	K	R	N	R	2.99977	-2.52	-1.4	0	2	3	9	1	15	-1	-1	-1	-1	#NUM!	0.693147	1.09861	2.19722	#NUM!
DLAVA	5	D	L	A	V	A	-0.999487	1.62	-0.2	0	7	1	4	3	15	-1	-1	-1	-1	#NUM!	1.94591	0	1.38629	#NUM!
VVRSD	5	V	V	R	S	D	0.000504655	-0.08	-0.8	0	5	2	3	5	15	-1	-1	-1	-1	#NUM!	1.60944	0.693147	1.09861	#NUM!
LVIFV	5	L	V	I	F	V	0	3.9	-0.2	0	3	3	5	4	15	-1	-1	-1	-1	#NUM!	1.09861	1.09861	1.60944	#NUM!
EMEAA	5	E	M	E	A	A	-1.99718	-0.3	0.4	0	2	5	8	0	15	-1	-1	-1	-1	#NUM!	0.693147	1.60944	2.07944	#NUM!
GDRRR	5	G	D	R	R	R	2.00049	-3.48	-1.8	0	7	1	0	7	15	-1	-1	-1	-1	#NUM!	1.94591	0		#NUM!
HLSLF	5	H	L	S	L	F	0.0988132	1.28	-0.8	0	6	4	2	3	15	-1	-1	-1	-1	#NUM!	1.79176	1.38629	0.693147	#NUM!
HQIAR	5	H	Q	I	A	R	1.09881	-0.98	1.2	0	0	4	11	0	15	-1	-1	-1	-1	#NUM!		1.38629	2.3979	#NUM!
YVLIC	5	Y	V	L	I	C	-0.06755	2.74	2	0	9	2	3	1	15	-1	-1	-1	-1	#NUM!	2.19722	0.693147	1.09861	#NUM!
LCLFV	5	L	C	L	F	V	-0.06755	3.42	0.2	0	4	8	3	0	15	-1	-1	-1	-1	#NUM!	1.38629	2.07944	1.09861	#NUM!
SLVGP	5	S	L	V	G	P	0	1.04	-0.6	0	6	2	2	5	15	-1	-1	-1	-1	#NUM!	1.79176	0.693147	0.693147	#NUM!
NSLSD	5	N	S	L	S	D	-0.999487	-0.96	0.4	0	5	3	2	5	15	-1	-1	-1	-1	#NUM!	1.60944	1.09861	0.693147	#NUM!
FWYAA	5	F	W	Y	A	A	0	0.84	1.4	0	5	6	4	0	15	-1	-1	-1	-1	#NUM!	1.60944	1.79176	1.38629	#NUM!
RESTL	5	R	E	S	T	L	0.0014026	-1.14	-1.2	0	10	1	1	3	15	-1	-1	-1	-1	#NUM!	2.30259	0	0	#NUM!
FMIFL	5	F	M	I	F	L	0	3.16	0.2	0	6	4	5	0	15	-1	-1	-1	-1	#NUM!	1.79176	1.38629	1.60944	#NUM!
IILTL	5	I	I	L	T	L	0	3.18	0.2	0	4	6	1	4	15	-1	-1	-1	-1	#NUM!	1.38629	1.79176	0	#NUM!
VLLSM	5	V	L	L	S	M	0	2.58	0.4	0	8	4	2	1	15	-1	-1	-1	-1	#NUM!	2.07944	1.38629	0.693147	#NUM!
LAGLW	5	L	A	G	L	W	0	1.62	-1	0	5	3	5	2	15	-1	-1	-1	-1	#NUM!	1.60944	1.09861	1.60944	#NUM!
RKAAA	5	R	K	A	A	A	1.99978	-0.6	0.8	0	1	8	6	0	15	-1	-1	-1	-1	#NUM!	0	2.07944	1.79176	#NUM!
LQKCA	5	L	Q	K	C	A	0.932236	0.14	0	0	0	8	7	0	15	-1	-1	-1	-1	#NUM!		2.07944	1.94591	#NUM!
FVTGS	5	F	V	T	G	S	0	1.02	0.6	0	6	2	0	7	15	-1	-1	-1	-1	#NUM!	1.79176	0.693147		#NUM!
WIFVW	5	W	I	F	V	W	0	1.94	-0.4	0	2	8	5	0	15	-1	-1	-1	-1	#NUM!	0.693147	2.07944	1.60944	#NUM!
FLDWL	5	F	L	D	W	L	-0.999487	1.2	-1.2	0	4	7	3	1	15	-1	-1	-1	-1	#NUM!	1.38629	1.94591	1.09861	#NUM!
LIVIL	5	L	I	V	I	L	0	4.16	-0.6	0	3	7	4	1	15	-1	-1	-1	-1	#NUM!	1.09861	1.94591	1.38629	#NUM!
GRVVA	5	G	R	V	V	A	0.999992	1.06	0.2	0	3	4	3	5	15	-1	-1	-1	-1	#NUM!	1.09861	1.38629	1.09861	#NUM!
SAMRP	5	S	A	M	R	P	0.999992	-0.64	0.4	0	1	5	9	0	15	-1	-1	-1	-1	#NUM!	0	1.60944	2.19722	#NUM!
FKLPL	5	F	K	L	P	L	0.999786	0.98	0.8	0	3	3	3	6	15	-1	-1	-1	-1	#NUM!	1.09861	1.09861	1.09861	#NUM!
GPTVH	5	G	P	T	V	H	0.0988132	-0.34	-1.4	0	4	6	3	2	15	-1	-1	-1	-1	#NUM!	1.38629	1.79176	1.09861	#NUM!
SLLMS	5	S	L	L	M	S	0	1.58	0.2	0	6	3	2	4	15	-1	-1	-1	-1	#NUM!	1.79176	1.09861	0.693147	#NUM!
LSYAV	5	L	S	Y	A	V	0	1.54	0.6	0	8	2	2	3	15	-1	-1	-1	-1	#NUM!	2.07944	0.693147	0.693147	#NUM!
VFAVV	5	V	F	A	V	V	0	3.44	-0.8	0	6	1	2	6	15	-1	-1	-1	-1	#NUM!	1.79176	0	0.693147	#NUM!
FSQVA	5	F	S	Q	V	A	0	0.9	1.2	0	1	7	5	2	15	-1	-1	-1	-1	#NUM!	0	1.94591	1.60944	#NUM!
SLASW	5	S	L	A	S	W	0	0.62	-1.2	0	8	2	0	5	15	-1	-1	-1	-1	#NUM!	2.07944	0.693147		#NUM!
LIIIL	5	L	I	I	I	L	0	4.22	-0.4	0	4	5	5	1	15	-1	-1	-1	-1	#NUM!	1.38629	1.60944	1.60944	#NUM!
VWVWF	5	V	W	V	W	F	0	1.88	-1.6	0	2	9	4	0	15	-1	-1	-1	-1	#NUM!	0.693147	2.19722	1.38629	#NUM!
WIRAA	5	W	I	R	A	A	0.999992	0.54	1.4	0	0	4	11	0	15	-1	-1	-1	-1	#NUM!		1.38629	2.3979	#NUM!
LILML	5	L	I	L	M	L	0	3.56	0	0	8	6	0	1	15	-1	-1	-1	-1	#NUM!	2.07944	1.79176		#NUM!
MRFVA	5	M	R	F	V	A	0.999992	1.24	0.4	0	1	5	9	0	15	-1	-1	-1	-1	#NUM!	0	1.60944	2.19722	#NUM!
YIHVP	5	Y	I	H	V	P	0.0988132	0.52	0.4	0	1	0	13	1	15	-1	-1	-1	-1	#NUM!	0		2.56495	#NUM!
WWNAA	5	W	W	N	A	A	0	-0.34	0.8	0	0	2	13	0	15	-1	-1	-1	-1	#NUM!		0.693147	2.56495	#NUM!
VPVYH	5	V	P	V	Y	H	0.0988132	0.46	-1	0	1	3	7	4	15	-1	-1	-1	-1	#NUM!	0	1.09861	1.94591	#NUM!
LLLWI	5	L	L	L	W	I	0	3	-0.4	0	6	3	4	2	15	-1	-1	-1	-1	#NUM!	1.79176	1.09861	1.38629	#NUM!
NVYSM	5	N	V	Y	S	M	0	0.1	-0.6	0	0	7	8	0	15	-1	-1	-1	-1	#NUM!		1.94591	2.07944	#NUM!
FFFYF	5	F	F	F	Y	F	0	1.98	-0.6	0	1	6	7	1	15	-1	-1	-1	-1	#NUM!	0	1.79176	1.94591	#NUM!
FFVRM	5	F	F	V	R	M	0.999992	1.44	0	0	8	2	1	4	15	-1	-1	-1	-1	#NUM!	2.07944	0.693147	0	#NUM!
FMVFL	5	F	M	V	F	L	0	3.1	0	0	4	5	3	3	15	-1	-1	-1	-1	#NUM!	1.38629	1.60944	1.09861	#NUM!
LVVYL	5	L	V	V	Y	L	0	2.94	-0.6	0	5	2	2	6	15	-1	-1	-1	-1	#NUM!	1.60944	0.693147	0.693147	#NUM!
ARGSA	5	A	R	G	S	A	0.999992	-0.42	-0.4	0	5	5	0	5	15	-1	-1	-1	-1	#NUM!	1.60944	1.60944		#NUM!
SRELG	5	S	R	E	L	G	0.0014026	-1.08	-1.4	0	4	3	2	6	15	-1	-1	-1	-1	#NUM!	1.38629	1.09861	0.693147	#NUM!
GEY	3	G	E	Y			-0.998589	-1.73333	-1.75	0	8	3	0	4	15	-1	-1	-1	-1	#NUM!	2.07944	1.09861		#NUM!
LCWLF	5	L	C	W	L	F	-0.06755	2.4	-1.2	0	5	3	4	3	15	-1	-1	-1	-1	#NUM!	1.60944	1.09861	1.38629	#NUM!
LWLFY	5	L	W	L	F	Y	0	1.64	-0.8	0	4	4	7	0	15	-1	-1	-1	-1	#NUM!	1.38629	1.38629	1.94591	#NUM!
GLSTG	5	G	L	S	T	G	0	0.3	-1.2	0	10	1	0	4	15	-1	-1	-1	-1	#NUM!	2.30259	0		#NUM!
IYWFL	5	I	Y	W	F	L	0	1.78	-1.6	0	3	6	5	1	15	-1	-1	-1	-1	#NUM!	1.09861	1.79176	1.60944	#NUM!
FIFFW	5	F	I	F	F	W	0	2.4	-0.6	0	1	6	7	1	15	-1	-1	-1	-1	#NUM!	0	1.79176	1.94591	#NUM!
FLPAA	5	F	L	P	A	A	0	1.72	1.4	0	3	4	7	1	15	-1	-1	-1	-1	#NUM!	1.09861	1.38629	1.94591	#NUM!
LQNSE	5	L	Q	N	S	E	-0.998589	-1.5	-1	0	1	0	14	0	15	-1	-1	-1	-1	#NUM!	0		2.63906	#NUM!
FALGS	5	F	A	L	G	S	0	1.44	2.4	0	4	5	1	5	15	-1	-1	-1	-1	#NUM!	1.38629	1.60944	0	#NUM!
IIIWF	5	I	I	I	W	F	0	3.08	-1	0	0	5	10	0	15	-1	-1	-1	-1	#NUM!		1.60944	2.30259	#NUM!
LWYWL	5	L	W	Y	W	L	0	0.9	-1.8	0	9	1	5	0	15	-1	-1	-1	-1	#NUM!	2.19722	0	1.60944	#NUM!
LSRTL	5	L	S	R	T	L	0.999992	0.32	-0.6	0	9	0	2	4	15	-1	-1	-1	-1	#NUM!	2.19722		0.693147	#NUM!
GRVWR	5	G	R	V	W	R	1.99998	-1.22	-1.4	0	6	5	0	4	15	-1	-1	-1	-1	#NUM!	1.79176	1.60944		#NUM!
YVTLH	5	Y	V	T	L	H	0.0988132	0.56	0.6	0	3	3	9	0	15	-1	-1	-1	-1	#NUM!	1.09861	1.09861	2.19722	#NUM!
GPLVG	5	G	P	L	V	G	0	1.12	0	0	9	1	2	3	15	-1	-1	-1	-1	#NUM!	2.19722	0	0.693147	#NUM!
VLSSP	5	V	L	S	S	P	0	0.96	-0.8	0	5	1	1	8	15	-1	-1	-1	-1	#NUM!	1.60944	0	0	#NUM!
DRTSR	5	D	R	T	S	R	1.0005	-2.8	-1	0	8	4	0	3	15	-1	-1	-1	-1	#NUM!	2.07944	1.38629		#NUM!
FLWLS	5	F	L	W	L	S	0	1.74	0	0	2	6	3	4	15	-1	-1	-1	-1	#NUM!	0.693147	1.79176	1.09861	#NUM!
RLRML	5	R	L	R	M	L	1.99998	0.1	-1.4	0	7	5	1	2	15	-1	-1	-1	-1	#NUM!	1.94591	1.60944	0	#NUM!
VFLFP	5	V	F	L	F	P	0	2.4	-0.4	0	8	3	2	2	15	-1	-1	-1	-1	#NUM!	2.07944	1.09861	0.693147	#NUM!
FFLVG	5	F	F	L	V	G	0	2.64	1	0	5	4	3	3	15	-1	-1	-1	-1	#NUM!	1.60944	1.38629	1.09861	#NUM!
YVFQA	5	Y	V	F	Q	A	0	0.8	2	0	1	8	5	1	15	-1	-1	-1	-1	#NUM!	0	2.07944	1.60944	#NUM!
SRVWW	5	S	R	V	W	W	0.999992	-0.58	-1.6	0	5	5	4	1	15	-1	-1	-1	-1	#NUM!	1.60944	1.60944	1.38629	#NUM!
SWRRC	5	S	W	R	R	C	1.93243	-1.64	-1.6	0	5	3	2	5	15	-1	-1	-1	-1	#NUM!	1.60944	1.09861	0.693147	#NUM!
LVGAT	5	L	V	G	A	T	0	1.74	-0.2	0	9	3	0	3	15	-1	-1	-1	-1	#NUM!	2.19722	1.09861		#NUM!
YLYLH	5	Y	L	Y	L	H	0.0988132	0.36	0.4	0	5	7	3	0	15	-1	-1	-1	-1	#NUM!	1.60944	1.94591	1.09861	#NUM!
AMFLA	5	A	M	F	L	A	0	2.42	0	0	1	5	9	0	15	-1	-1	-1	-1	#NUM!	0	1.60944	2.19722	#NUM!
DVRSS	5	D	V	R	S	S	0.000504655	-1.08	-0.6	0	7	4	0	4	15	-1	-1	-1	-1	#NUM!	1.94591	1.38629		#NUM!
TPA	3	T	P	A			0	-0.166667	0.5	0	6	1	1	7	15	-1	-1	-1	-1	#NUM!	1.79176	0	0	#NUM!
GVMET	5	G	V	M	E	T	-0.998589	0.3	-0.4	0	4	1	9	1	15	-1	-1	-1	-1	#NUM!	1.38629	0	2.19722	#NUM!
YYWYA	5	Y	Y	W	Y	A	0	-0.6	1	0	4	6	4	1	15	-1	-1	-1	-1	#NUM!	1.38629	1.79176	1.38629	#NUM!
DYEHL	5	D	Y	E	H	L	-1.89926	-1.54	-2.2	0	1	1	13	0	15	-1	-1	-1	-1	#NUM!	0	0	2.56495	#NUM!
HFP	3	H	F	P			0.0988132	-0.666667	-1.5	0	7	1	0	7	15	-1	-1	-1	-1	#NUM!	1.94591	0		#NUM!
GCWAA	5	G	C	W	A	A	-0.06755	0.96	0.6	0	2	7	5	1	15	-1	-1	-1	-1	#NUM!	0.693147	1.94591	1.60944	#NUM!
IWLYW	5	I	W	L	Y	W	0	1.04	-1	0	5	4	6	0	15	-1	-1	-1	-1	#NUM!	1.60944	1.38629	1.79176	#NUM!
DRLTL	5	D	R	L	T	L	0.000504655	-0.22	-0.2	0	2	5	1	7	15	-1	-1	-1	-1	#NUM!	0.693147	1.60944	0	#NUM!
NSWLH	5	N	S	W	L	H	0.0988132	-0.92	-1.2	0	1	5	8	1	15	-1	-1	-1	-1	#NUM!	0	1.60944	2.07944	#NUM!
DVLLS	5	D	V	L	L	S	-0.999487	1.5	0.2	0	6	1	1	7	15	-1	-1	-1	-1	#NUM!	1.79176	0	0	#NUM!
FFIIY	5	F	F	I	I	Y	0	2.66	0	0	2	4	6	3	15	-1	-1	-1	-1	#NUM!	0.693147	1.38629	1.79176	#NUM!
MTATH	5	M	T	A	T	H	0.0988132	-0.18	-0.8	0	0	1	14	0	15	-1	-1	-1	-1	#NUM!		0	2.63906	#NUM!
SSVNA	5	S	S	V	N	A	0	0.18	0.4	0	2	6	1	6	15	-1	-1	-1	-1	#NUM!	0.693147	1.79176	0	#NUM!
FLWRS	5	F	L	W	R	S	0.999992	0.08	0	0	6	2	3	4	15	-1	-1	-1	-1	#NUM!	1.79176	0.693147	1.09861	#NUM!
DIFLA	5	D	I	F	L	A	-0.999487	1.88	-0.2	0	4	4	5	2	15	-1	-1	-1	-1	#NUM!	1.38629	1.38629	1.60944	#NUM!
SGMYR	5	S	G	M	Y	R	0.999992	-1.02	-0.6	0	0	3	12	0	15	-1	-1	-1	-1	#NUM!		1.09861	2.48491	#NUM!
QNVSM	5	Q	N	V	S	M	0	-0.34	-0.4	0	0	4	11	0	15	-1	-1	-1	-1	#NUM!		1.38629	2.3979	#NUM!
QCRRF	5	Q	C	R	R	F	1.93243	-1.44	-1.2	0	0	5	9	1	15	-1	-1	-1	-1	#NUM!		1.60944	2.19722	#NUM!
FPLCL	5	F	P	L	C	L	-0.06755	2.26	1	0	9	3	1	2	15	-1	-1	-1	-1	#NUM!	2.19722	1.09861	0	#NUM!
VSVFL	5	V	S	V	F	L	0	2.84	-0.4	0	7	1	3	4	15	-1	-1	-1	-1	#NUM!	1.94591	0	1.09861	#NUM!
LCLWV	5	L	C	L	W	V	-0.06755	2.68	0	0	5	4	2	4	15	-1	-1	-1	-1	#NUM!	1.60944	1.38629	0.693147	#NUM!
YAGLR	5	Y	A	G	L	R	0.999992	-0.12	1	0	6	4	1	4	15	-1	-1	-1	-1	#NUM!	1.79176	1.38629	0	#NUM!
LWIFY	5	L	W	I	F	Y	0	1.78	-1.2	0	1	5	9	0	15	-1	-1	-1	-1	#NUM!	0	1.60944	2.19722	#NUM!
TVTSR	5	T	V	T	S	R	0.999992	-0.5	-0.6	0	4	4	2	5	15	-1	-1	-1	-1	#NUM!	1.38629	1.38629	0.693147	#NUM!
YFTVH	5	Y	F	T	V	H	0.0988132	0.36	0.4	0	5	2	6	2	15	-1	-1	-1	-1	#NUM!	1.60944	0.693147	1.79176	#NUM!
IAGRM	5	I	A	G	R	M	0.999992	0.66	-0.6	0	3	5	0	7	15	-1	-1	-1	-1	#NUM!	1.09861	1.60944		#NUM!
IIVLL	5	I	I	V	L	L	0	4.16	-0.6	0	7	4	3	1	15	-1	-1	-1	-1	#NUM!	1.94591	1.38629	1.09861	#NUM!
ISRQT	5	I	S	R	Q	T	0.999992	-1	-0.6	0	1	4	9	1	15	-1	-1	-1	-1	#NUM!	0	1.38629	2.19722	#NUM!
LYLFG	5	L	Y	L	F	G	0	1.74	-0.2	0	3	4	0	8	15	-1	-1	-1	-1	#NUM!	1.09861	1.38629		#NUM!
RLGRA	5	R	L	G	R	A	1.99998	-0.76	-0.8	0	7	2	2	4	15	-1	-1	-1	-1	#NUM!	1.94591	0.693147	0.693147	#NUM!
VFLWA	5	V	F	L	W	A	0	2.34	0.4	0	9	2	1	3	15	-1	-1	-1	-1	#NUM!	2.19722	0.693147	0	#NUM!
SWFYA	5	S	W	F	Y	A	0	0.32	-0.6	0	4	2	8	1	15	-1	-1	-1	-1	#NUM!	1.38629	0.693147	2.07944	#NUM!
SRVRW	5	S	R	V	R	W	1.99998	-1.3	-1.2	0	6	0	2	7	15	-1	-1	-1	-1	#NUM!	1.79176		0.693147	#NUM!
GVRLK	5	G	V	R	L	K	1.99978	-0.16	-1.4	0	11	2	1	1	15	-1	-1	-1	-1	#NUM!	2.3979	0.693147	0	#NUM!
FWE	3	F	W	E			-0.998589	-0.533333	-1	0	5	4	0	6	15	-1	-1	-1	-1	#NUM!	1.60944	1.38629		#NUM!
LVWWF	5	L	V	W	W	F	0	1.8	-1.6	0	1	5	7	2	15	-1	-1	-1	-1	#NUM!	0	1.60944	1.94591	#NUM!
ISFFF	5	I	S	F	F	F	0	2.42	-0.8	0	6	7	2	0	15	-1	-1	-1	-1	#NUM!	1.79176	1.94591	0.693147	#NUM!
LAHTR	5	L	A	H	T	R	1.09881	-0.56	-0.2	0	2	6	5	2	15	-1	-1	-1	-1	#NUM!	0.693147	1.79176	1.60944	#NUM!
YLVIW	5	Y	L	V	I	W	0	2.06	0.6	0	4	6	3	2	15	-1	-1	-1	-1	#NUM!	1.38629	1.79176	1.09861	#NUM!
FEDAA	5	F	E	D	A	A	-1.99808	-0.12	1.2	0	3	4	8	0	15	-1	-1	-1	-1	#NUM!	1.09861	1.38629	2.07944	#NUM!
FVLML	5	F	V	L	M	L	0	3.3	1	0	7	4	1	3	15	-1	-1	-1	-1	#NUM!	1.94591	1.38629	0	#NUM!
GLMAT	5	G	L	M	A	T	0	1.28	0.4	0	10	0	0	5	15	-1	-1	-1	-1	#NUM!	2.30259			#NUM!
VVFFV	5	V	V	F	F	V	0	3.64	-0.6	0	4	4	7	0	15	-1	-1	-1	-1	#NUM!	1.38629	1.38629	1.94591	#NUM!
MKRVA	5	M	K	R	V	A	1.99978	-0.1	0	0	0	5	9	1	15	-1	-1	-1	-1	#NUM!		1.60944	2.19722	#NUM!
RLGLA	5	R	L	G	L	A	0.999992	0.9	-0.8	0	7	3	0	5	15	-1	-1	-1	-1	#NUM!	1.94591	1.09861		#NUM!
DMDLL	5	D	M	D	L	L	-1.99897	0.5	-2	0	5	3	6	1	15	-1	-1	-1	-1	#NUM!	1.60944	1.09861	1.79176	#NUM!
VFLFE	5	V	F	L	F	E	-0.998589	2.02	-0.4	0	4	5	6	0	15	-1	-1	-1	-1	#NUM!	1.38629	1.60944	1.79176	#NUM!
MSC	3	M	S	C			-0.06755	1.2	0.75	0	1	4	1	9	15	-1	-1	-1	-1	#NUM!	0	1.38629	0	#NUM!
LAWVS	5	L	A	W	V	S	0	1.62	0.4	0	7	4	0	4	15	-1	-1	-1	-1	#NUM!	1.94591	1.38629		#NUM!
RSWCA	5	R	S	W	C	A	0.932442	-0.38	0.2	0	0	3	12	0	15	-1	-1	-1	-1	#NUM!		1.09861	2.48491	#NUM!
TRLSG	5	T	R	L	S	G	0.999992	-0.52	0.4	0	9	1	1	4	15	-1	-1	-1	-1	#NUM!	2.19722	0	0	#NUM!
SWWSV	5	S	W	W	S	V	0	0.16	-1.2	0	11	0	0	4	15	-1	-1	-1	-1	#NUM!	2.3979			#NUM!
KLPRL	5	K	L	P	R	L	1.99978	-0.48	-1.6	0	8	2	0	5	15	-1	-1	-1	-1	#NUM!	2.07944	0.693147		#NUM!
LWARL	5	L	W	A	R	L	0.999992	0.8	-1.4	0	11	1	1	2	15	-1	-1	-1	-1	#NUM!	2.3979	0	0	#NUM!
LMWWH	5	L	M	W	W	H	0.0988132	0.14	-1.8	0	5	3	6	1	15	-1	-1	-1	-1	#NUM!	1.60944	1.09861	1.79176	#NUM!
HYLFL	5	H	Y	L	F	L	0.0988132	1.18	0.2	0	7	5	1	2	15	-1	-1	-1	-1	#NUM!	1.94591	1.60944	0	#NUM!
TED	3	T	E	D			-1.99808	-2.56667	-1	0	4	7	3	1	15	-1	-1	-1	-1	#NUM!	1.38629	1.94591	1.09861	#NUM!
FYLWF	5	F	Y	L	W	F	0	1.44	0	0	2	2	9	2	15	-1	-1	-1	-1	#NUM!	0.693147	0.693147	2.19722	#NUM!
FGRSR	5	F	G	R	S	R	1.99998	-1.48	0.2	0	8	3	0	4	15	-1	-1	-1	-1	#NUM!	2.07944	1.09861		#NUM!
SPHQT	5	S	P	H	Q	T	0.0988132	-1.96	-1.4	0	0	0	15	0	15	-1	-1	-1	-1	#NUM!			2.70805	#NUM!
YVTAA	5	Y	V	T	A	A	0	1.16	2.8	0	4	4	6	1	15	-1	-1	-1	-1	#NUM!	1.38629	1.38629	1.79176	#NUM!
YGGRL	5	Y	G	G	R	L	0.999992	-0.56	0.2	0	7	3	2	3	15	-1	-1	-1	-1	#NUM!	1.94591	1.09861	0.693147	#NUM!
LILTL	5	L	I	L	T	L	0	3.04	0.2	0	4	2	1	8	15	-1	-1	-1	-1	#NUM!	1.38629	0.693147	0	#NUM!
DVLFD	5	D	V	L	F	D	-1.99897	0.76	-0.6	0	3	3	8	1	15	-1	-1	-1	-1	#NUM!	1.09861	1.09861	2.07944	#NUM!
DSVYL	5	D	S	V	Y	L	-0.999487	0.48	-0.8	0	5	2	2	6	15	-1	-1	-1	-1	#NUM!	1.60944	0.693147	0.693147	#NUM!
LRLFT	5	L	R	L	F	T	0.999992	1.04	0	0	7	2	4	2	15	-1	-1	-1	-1	#NUM!	1.94591	0.693147	1.38629	#NUM!
MTR	3	M	T	R			0.999992	-1.1	0.25	0	7	2	0	6	15	-1	-1	-1	-1	#NUM!	1.94591	0.693147		#NUM!
MWLLH	5	M	W	L	L	H	0.0988132	1.08	-0.6	0	4	6	4	1	15	-1	-1	-1	-1	#NUM!	1.38629	1.79176	1.38629	#NUM!
SYDRS	5	S	Y	D	R	S	0.000504655	-2.18	-1.6	0	7	2	0	6	15	-1	-1	-1	-1	#NUM!	1.94591	0.693147		#NUM!
VSSSH	5	V	S	S	S	H	0.0988132	-0.28	-0.6	0	8	1	1	5	15	-1	-1	-1	-1	#NUM!	2.07944	0	0	#NUM!
LLYRC	5	L	L	Y	R	C	0.932442	0.86	-0.8	0	7	3	0	5	15	-1	-1	-1	-1	#NUM!	1.94591	1.09861		#NUM!
VRGLT	5	V	R	G	L	T	0.999992	0.48	-1.4	0	4	4	0	7	15	-1	-1	-1	-1	#NUM!	1.38629	1.38629		#NUM!
YASWR	5	Y	A	S	W	R	0.999992	-1.14	1	0	6	3	0	6	15	-1	-1	-1	-1	#NUM!	1.79176	1.09861		#NUM!
VGLFG	5	V	G	L	F	G	0	2	0.2	0	6	5	2	2	15	-1	-1	-1	-1	#NUM!	1.79176	1.60944	0.693147	#NUM!
FTMYA	5	F	T	M	Y	A	0	0.9	1.4	0	2	3	10	0	15	-1	-1	-1	-1	#NUM!	0.693147	1.09861	2.30259	#NUM!
VVLSE	5	V	V	L	S	E	-0.998589	1.58	0.6	0	10	1	1	3	15	-1	-1	-1	-1	#NUM!	2.30259	0	0	#NUM!
YWLFI	5	Y	W	L	F	I	0	1.78	1	0	2	4	8	1	15	-1	-1	-1	-1	#NUM!	0.693147	1.38629	2.07944	#NUM!
GCMMQ	5	G	C	M	M	Q	-0.06755	0.48	-0.6	0	1	3	11	0	15	-1	-1	-1	-1	#NUM!	0	1.09861	2.3979	#NUM!
LVFSF	5	L	V	F	S	F	0	2.56	-0.4	0	5	3	1	6	15	-1	-1	-1	-1	#NUM!	1.60944	1.09861	0	#NUM!
FVAVA	5	F	V	A	V	A	0	2.96	1.2	0	6	5	2	2	15	-1	-1	-1	-1	#NUM!	1.79176	1.60944	0.693147	#NUM!
CLSLF	5	C	L	S	L	F	-0.06755	2.42	-1.6	0	4	3	3	5	15	-1	-1	-1	-1	#NUM!	1.38629	1.09861	1.09861	#NUM!
KTLAA	5	K	T	L	A	A	0.999786	0.56	2	0	2	7	6	0	15	-1	-1	-1	-1	#NUM!	0.693147	1.94591	1.79176	#NUM!
SRWVA	5	S	R	W	V	A	0.999992	-0.04	-0.2	0	2	7	5	1	15	-1	-1	-1	-1	#NUM!	0.693147	1.94591	1.60944	#NUM!
DTWWY	5	D	T	W	W	Y	-0.999487	-1.46	-2	0	0	3	12	0	15	-1	-1	-1	-1	#NUM!		1.09861	2.48491	#NUM!
SALFL	5	S	A	L	F	L	0	2.28	0.6	0	7	3	3	2	15	-1	-1	-1	-1	#NUM!	1.94591	1.09861	1.09861	#NUM!
FFDAA	5	F	F	D	A	A	-0.999487	1.14	1	0	4	4	7	0	15	-1	-1	-1	-1	#NUM!	1.38629	1.38629	1.94591	#NUM!
SSLEV	5	S	S	L	E	V	-0.998589	0.58	0.4	0	6	5	2	2	15	-1	-1	-1	-1	#NUM!	1.79176	1.60944	0.693147	#NUM!
YYLLH	5	Y	Y	L	L	H	0.0988132	0.36	1.2	0	6	3	4	2	15	-1	-1	-1	-1	#NUM!	1.79176	1.09861	1.38629	#NUM!
MHKAA	5	M	H	K	A	A	1.0986	-0.32	0.6	0	0	8	7	0	15	-1	-1	-1	-1	#NUM!		2.07944	1.94591	#NUM!
LIIIV	5	L	I	I	I	V	0	4.3	-0.2	0	5	2	6	2	15	-1	-1	-1	-1	#NUM!	1.60944	0.693147	1.79176	#NUM!
VRWLH	5	V	R	W	L	H	1.09881	-0.12	-1.4	0	4	5	5	1	15	-1	-1	-1	-1	#NUM!	1.38629	1.60944	1.60944	#NUM!
RTTTG	5	R	T	T	T	G	0.999992	-1.4	-0.6	0	3	3	9	0	15	-1	-1	-1	-1	#NUM!	1.09861	1.09861	2.19722	#NUM!
WWLIF	5	W	W	L	I	F	0	1.86	0	0	1	5	9	0	15	-1	-1	-1	-1	#NUM!	0	1.60944	2.19722	#NUM!
STLPQ	5	S	T	L	P	Q	0	-0.56	0	0	1	1	12	1	15	-1	-1	-1	-1	#NUM!	0	0	2.48491	#NUM!
FYLFS	5	F	Y	L	F	S	0	1.46	0.8	0	6	7	1	1	15	-1	-1	-1	-1	#NUM!	1.79176	1.94591	0	#NUM!
VSIYR	5	V	S	I	Y	R	0.999992	0.42	-0.2	0	6	2	2	5	15	-1	-1	-1	-1	#NUM!	1.79176	0.693147	0.693147	#NUM!
VVASG	5	V	V	A	S	G	0	1.8	-0.2	0	8	2	1	4	15	-1	-1	-1	-1	#NUM!	2.07944	0.693147	0	#NUM!
VIRVA	5	V	I	R	V	A	0.999992	2.04	0	0	1	3	5	6	15	-1	-1	-1	-1	#NUM!	0	1.09861	1.60944	#NUM!
YSLIL	5	Y	S	L	I	L	0	2	2	0	11	2	2	0	15	-1	-1	-1	-1	#NUM!	2.3979	0.693147	0.693147	#NUM!
KFTLH	5	K	F	T	L	H	1.0986	-0.24	-1.6	0	2	6	6	1	15	-1	-1	-1	-1	#NUM!	0.693147	1.79176	1.79176	#NUM!
FGLLA	5	F	G	L	L	A	0	2.36	2	0	8	1	1	5	15	-1	-1	-1	-1	#NUM!	2.07944	0	0	#NUM!
FGTLG	5	F	G	T	L	G	0	1.02	0.2	0	10	0	1	4	15	-1	-1	-1	-1	#NUM!	2.30259		0	#NUM!
LQLCR	5	L	Q	L	C	R	0.932442	0.42	0.2	0	7	4	0	4	15	-1	-1	-1	-1	#NUM!	1.94591	1.38629		#NUM!
LFLCS	5	L	F	L	C	S	-0.06755	2.42	0.4	0	7	2	2	4	15	-1	-1	-1	-1	#NUM!	1.94591	0.693147	0.693147	#NUM!
LTALV	5	L	T	A	L	V	0	2.58	-0.6	0	7	3	0	5	15	-1	-1	-1	-1	#NUM!	1.94591	1.09861		#NUM!
VFRLF	5	V	F	R	L	F	0.999992	1.82	-1.6	0	10	2	2	1	15	-1	-1	-1	-1	#NUM!	2.30259	0.693147	0.693147	#NUM!
FRGFS	5	F	R	G	F	S	0.999992	-0.02	-0.6	0	4	4	3	4	15	-1	-1	-1	-1	#NUM!	1.38629	1.38629	1.09861	#NUM!
LEWDW	5	L	E	W	D	W	-1.99808	-1	-1.8	0	1	7	7	0	15	-1	-1	-1	-1	#NUM!	0	1.94591	1.94591	#NUM!
LVFPS	5	L	V	F	P	S	0	1.68	-0.2	0	8	3	1	3	15	-1	-1	-1	-1	#NUM!	2.07944	1.09861	0	#NUM!
LVFLF	5	L	V	F	L	F	0	3.48	-0.8	0	6	2	6	1	15	-1	-1	-1	-1	#NUM!	1.79176	0.693147	1.79176	#NUM!
WFQLS	5	W	F	Q	L	S	0	0.28	-0.4	0	0	5	10	0	15	-1	-1	-1	-1	#NUM!		1.60944	2.30259	#NUM!
LMRLG	5	L	M	R	L	G	0.999992	0.92	-1	0	10	0	1	4	15	-1	-1	-1	-1	#NUM!	2.30259		0	#NUM!
FWVFV	5	F	W	V	F	V	0	2.62	-0.2	0	6	2	5	2	15	-1	-1	-1	-1	#NUM!	1.79176	0.693147	1.60944	#NUM!
FARAG	5	F	A	R	A	G	0.999992	0.3	1.8	0	4	2	6	3	15	-1	-1	-1	-1	#NUM!	1.38629	0.693147	1.79176	#NUM!
VLIVV	5	V	L	I	V	V	0	4.18	0	0	6	4	2	3	15	-1	-1	-1	-1	#NUM!	1.79176	1.38629	0.693147	#NUM!
NILFA	5	N	I	L	F	A	0	1.88	0.6	0	5	3	6	1	15	-1	-1	-1	-1	#NUM!	1.60944	1.09861	1.79176	#NUM!
APTVH	5	A	P	T	V	H	0.0988132	0.1	-1.2	0	4	5	5	1	15	-1	-1	-1	-1	#NUM!	1.38629	1.60944	1.60944	#NUM!
LIVRR	5	L	I	V	R	R	1.99998	0.7	-0.6	0	4	4	4	3	15	-1	-1	-1	-1	#NUM!	1.38629	1.38629	1.38629	#NUM!
RSTLG	5	R	S	T	L	G	0.999992	-0.52	-0.6	0	5	4	1	5	15	-1	-1	-1	-1	#NUM!	1.60944	1.38629	0	#NUM!
VYIFL	5	V	Y	I	F	L	0	2.8	-0.8	0	5	6	4	0	15	-1	-1	-1	-1	#NUM!	1.60944	1.79176	1.38629	#NUM!
SGLAV	5	S	G	L	A	V	0	1.72	1.2	0	2	3	6	4	15	-1	-1	-1	-1	#NUM!	0.693147	1.09861	1.79176	#NUM!
YRMAG	5	Y	R	M	A	G	0.999992	-0.5	2.4	0	3	2	8	2	15	-1	-1	-1	-1	#NUM!	1.09861	0.693147	2.07944	#NUM!
RRWAV	5	R	R	W	A	V	1.99998	-0.78	-0.2	0	4	3	0	8	15	-1	-1	-1	-1	#NUM!	1.38629	1.09861		#NUM!
RGRLS	5	R	G	R	L	S	1.99998	-1.28	-0.8	0	7	4	0	4	15	-1	-1	-1	-1	#NUM!	1.94591	1.38629		#NUM!
VVCLL	5	V	V	C	L	L	-0.06755	3.7	-0.8	0	7	0	3	5	15	-1	-1	-1	-1	#NUM!	1.94591		1.09861	#NUM!
YGLLH	5	Y	G	L	L	H	0.0988132	0.54	1.6	0	5	6	3	1	15	-1	-1	-1	-1	#NUM!	1.60944	1.79176	1.09861	#NUM!
FLLST	5	F	L	L	S	T	0	1.78	1.4	0	3	3	1	8	15	-1	-1	-1	-1	#NUM!	1.09861	1.09861	0	#NUM!
YLPYW	5	Y	L	P	Y	W	0	-0.26	-0.4	0	2	1	10	2	15	-1	-1	-1	-1	#NUM!	0.693147	0	2.30259	#NUM!
HMGIA	5	H	M	G	I	A	0.0988132	0.92	0	0	2	8	5	0	15	-1	-1	-1	-1	#NUM!	0.693147	2.07944	1.60944	#NUM!
QWGSS	5	Q	W	G	S	S	0	-1.28	-1.2	0	0	3	12	0	15	-1	-1	-1	-1	#NUM!		1.09861	2.48491	#NUM!
VCLFC	5	V	C	L	F	C	-0.1351	3.16	0.2	0	7	3	4	1	15	-1	-1	-1	-1	#NUM!	1.94591	1.09861	1.38629	#NUM!
NSSSR	5	N	S	S	S	R	0.999992	-2.08	-0.6	0	4	4	0	7	15	-1	-1	-1	-1	#NUM!	1.38629	1.38629		#NUM!
GMWAY	5	G	M	W	A	Y	0	0.22	-0.8	0	1	5	9	0	15	-1	-1	-1	-1	#NUM!	0	1.60944	2.19722	#NUM!
LANVA	5	L	A	N	V	A	0	1.62	0.8	0	5	4	5	1	15	-1	-1	-1	-1	#NUM!	1.60944	1.38629	1.60944	#NUM!
VRSST	5	V	R	S	S	T	0.999992	-0.52	-0.6	0	8	1	0	6	15	-1	-1	-1	-1	#NUM!	2.07944	0		#NUM!
ASLHM	5	A	S	L	H	M	0.0988132	0.7	0	0	2	3	9	1	15	-1	-1	-1	-1	#NUM!	0.693147	1.09861	2.19722	#NUM!
FAGAA	5	F	A	G	A	A	0	1.56	2.2	0	4	3	5	3	15	-1	-1	-1	-1	#NUM!	1.38629	1.09861	1.60944	#NUM!
WKLLS	5	W	K	L	L	S	0.999786	0.4	1	0	6	5	1	3	15	-1	-1	-1	-1	#NUM!	1.79176	1.60944	0	#NUM!
RFSAR	5	R	F	S	A	R	1.99998	-1.04	-0.6	0	5	0	8	2	15	-1	-1	-1	-1	#NUM!	1.60944		2.07944	#NUM!
GLLLF	5	G	L	L	L	F	0	2.76	-0.6	0	10	2	0	3	15	-1	-1	-1	-1	#NUM!	2.30259	0.693147		#NUM!
WNAAA	5	W	N	A	A	A	0	0.2	1.4	0	0	6	8	1	15	-1	-1	-1	-1	#NUM!		1.79176	2.07944	#NUM!
GYLRR	5	G	Y	L	R	R	1.99998	-1.38	-0.6	0	8	1	1	5	15	-1	-1	-1	-1	#NUM!	2.07944	0	0	#NUM!
ILNHP	5	I	L	N	H	P	0.0988132	8.88178e-17	-1.6	0	0	1	14	0	15	-1	-1	-1	-1	#NUM!		0	2.63906	#NUM!
TCPTL	5	T	C	P	T	L	-0.06755	0.66	-1.2	0	2	5	8	0	15	-1	-1	-1	-1	#NUM!	0.693147	1.60944	2.07944	#NUM!
LSNWL	5	L	S	N	W	L	0	0.48	-1.4	0	3	2	2	8	15	-1	-1	-1	-1	#NUM!	1.09861	0.693147	0.693147	#NUM!
VFPSR	5	V	F	P	S	R	0.999992	0.02	-1.2	0	6	2	0	7	15	-1	-1	-1	-1	#NUM!	1.79176	0.693147		#NUM!
LQACA	5	L	Q	A	C	A	-0.06755	1.28	0.2	0	2	4	7	2	15	-1	-1	-1	-1	#NUM!	0.693147	1.38629	1.94591	#NUM!
MLLGL	5	M	L	L	G	L	0	2.58	0.2	0	8	2	0	5	15	-1	-1	-1	-1	#NUM!	2.07944	0.693147		#NUM!
PFITH	5	P	F	I	T	H	0.0988132	0.36	-1	0	0	4	11	0	15	-1	-1	-1	-1	#NUM!		1.38629	2.3979	#NUM!
ELRLL	5	E	L	R	L	L	0.0014026	0.68	-1.4	0	7	2	2	4	15	-1	-1	-1	-1	#NUM!	1.94591	0.693147	0.693147	#NUM!
IFMVT	5	I	F	M	V	T	0	2.54	-0.2	0	6	2	4	3	15	-1	-1	-1	-1	#NUM!	1.79176	0.693147	1.38629	#NUM!
FLYVG	5	F	L	Y	V	G	0	1.82	0.2	0	9	2	0	4	15	-1	-1	-1	-1	#NUM!	2.19722	0.693147		#NUM!
LFVWV	5	L	F	V	W	V	0	2.82	-1	0	5	3	5	2	15	-1	-1	-1	-1	#NUM!	1.60944	1.09861	1.60944	#NUM!
MGGYL	5	M	G	G	Y	L	0	0.72	-1.6	0	2	3	10	0	15	-1	-1	-1	-1	#NUM!	0.693147	1.09861	2.30259	#NUM!
LLGLK	5	L	L	G	L	K	0.999786	1.42	-1.6	0	5	1	2	7	15	-1	-1	-1	-1	#NUM!	1.60944	0	0.693147	#NUM!
KNLAA	5	K	N	L	A	A	0.999786	-8.88178e-17	1.6	0	5	3	7	0	15	-1	-1	-1	-1	#NUM!	1.60944	1.09861	1.94591	#NUM!
VGDSR	5	V	G	D	S	R	0.000504655	-1	-1	0	5	2	2	6	15	-1	-1	-1	-1	#NUM!	1.60944	0.693147	0.693147	#NUM!
IWRVG	5	I	W	R	V	G	0.999992	0.58	-1.2	0	9	0	3	3	15	-1	-1	-1	-1	#NUM!	2.19722		1.09861	#NUM!
RALPL	5	R	A	L	P	L	0.999992	0.66	0.8	0	9	4	0	2	15	-1	-1	-1	-1	#NUM!	2.19722	1.38629		#NUM!
YRTLH	5	Y	R	T	L	H	1.09881	-1.18	0.4	0	0	8	7	0	15	-1	-1	-1	-1	#NUM!		2.07944	1.94591	#NUM!
RLTAA	5	R	L	T	A	A	0.999992	0.44	0.8	0	5	4	6	0	15	-1	-1	-1	-1	#NUM!	1.60944	1.38629	1.79176	#NUM!
SLWVW	5	S	L	W	V	W	0	1.08	-1.6	0	8	3	1	3	15	-1	-1	-1	-1	#NUM!	2.07944	1.09861	0	#NUM!
DVSL	4	D	V	S	L		-0.999487	0.925	-0.25	0	7	1	4	3	15	-1	-1	-1	-1	#NUM!	1.94591	0	1.38629	#NUM!
RFRSG	5	R	F	R	S	G	1.99998	-1.48	-1	0	4	2	0	9	15	-1	-1	-1	-1	#NUM!	1.38629	0.693147		#NUM!
LTCAS	5	L	T	C	A	S	-0.06755	1.32	0.6	0	4	2	2	7	15	-1	-1	-1	-1	#NUM!	1.38629	0.693147	0.693147	#NUM!
CVGWV	5	C	V	G	W	V	-0.06755	1.92	-1.8	0	4	3	6	2	15	-1	-1	-1	-1	#NUM!	1.38629	1.09861	1.79176	#NUM!
CLKGR	5	C	L	K	G	R	1.93223	-0.5	-1.2	0	8	0	1	6	15	-1	-1	-1	-1	#NUM!	2.07944		0	#NUM!
LSEWR	5	L	S	E	W	R	0.0014026	-1.18	-1.4	0	8	1	1	5	15	-1	-1	-1	-1	#NUM!	2.07944	0	0	#NUM!
HLRCL	5	H	L	R	C	L	1.03126	0.48	-0.4	0	0	2	13	0	15	-1	-1	-1	-1	#NUM!		0.693147	2.56495	#NUM!
NVTIH	5	N	V	T	I	H	0.0988132	0.26	-1.2	0	3	5	6	1	15	-1	-1	-1	-1	#NUM!	1.09861	1.60944	1.79176	#NUM!
FIIMW	5	F	I	I	M	W	0	2.56	0	0	2	7	4	2	15	-1	-1	-1	-1	#NUM!	0.693147	1.94591	1.38629	#NUM!
SLCRG	5	S	L	C	R	G	0.932442	0.12	-1	0	4	6	0	5	15	-1	-1	-1	-1	#NUM!	1.38629	1.79176		#NUM!
ELGGR	5	E	L	G	G	R	0.0014026	-1	-1.6	0	5	2	0	8	15	-1	-1	-1	-1	#NUM!	1.60944	0.693147		#NUM!
NDSVL	5	N	D	S	V	L	-0.999487	0.04	-1.4	0	9	1	0	5	15	-1	-1	-1	-1	#NUM!	2.19722	0		#NUM!
YHQQY	5	Y	H	Q	Q	Y	0.0988132	-2.56	0	0	0	2	12	1	15	-1	-1	-1	-1	#NUM!		0.693147	2.48491	#NUM!
SWWLL	5	S	W	W	L	L	0	1	-1.8	0	3	4	3	5	15	-1	-1	-1	-1	#NUM!	1.09861	1.38629	1.09861	#NUM!
LFLIH	5	L	F	L	I	H	0.0988132	2.34	-0.4	0	3	7	5	0	15	-1	-1	-1	-1	#NUM!	1.09861	1.94591	1.60944	#NUM!
SMY	3	S	M	Y			0	-0.0666667	-1.25	0	8	3	0	4	15	-1	-1	-1	-1	#NUM!	2.07944	1.09861		#NUM!
FYIFW	5	F	Y	I	F	W	0	1.58	-0.4	0	5	5	3	2	15	-1	-1	-1	-1	#NUM!	1.60944	1.60944	1.09861	#NUM!
CYFWA	5	C	Y	F	W	A	-0.06755	0.98	-0.6	0	1	5	9	0	15	-1	-1	-1	-1	#NUM!	0	1.60944	2.19722	#NUM!
VRARG	5	V	R	A	R	G	1.99998	-0.68	-0.8	0	10	2	1	2	15	-1	-1	-1	-1	#NUM!	2.30259	0.693147	0	#NUM!
DALLV	5	D	A	L	L	V	-0.999487	2.02	0.8	0	9	1	1	4	15	-1	-1	-1	-1	#NUM!	2.19722	0	0	#NUM!
YVLCF	5	Y	V	L	C	F	-0.06755	2.4	1.8	0	7	4	3	1	15	-1	-1	-1	-1	#NUM!	1.94591	1.38629	1.09861	#NUM!
RVRTF	5	R	V	R	T	F	1.99998	-0.54	-1.2	0	0	2	10	3	15	-1	-1	-1	-1	#NUM!		0.693147	2.30259	#NUM!
KGDRW	5	K	G	D	R	W	1.00029	-2.64	-2	0	0	1	13	1	15	-1	-1	-1	-1	#NUM!		0	2.56495	#NUM!
MLMDE	5	M	L	M	D	E	-1.99808	0.12	-0.6	0	1	3	11	0	15	-1	-1	-1	-1	#NUM!	0	1.09861	2.3979	#NUM!
NCRGL	5	N	C	R	G	L	0.932442	-0.42	-1	0	5	1	0	9	15	-1	-1	-1	-1	#NUM!	1.60944	0		#NUM!
LFWYH	5	L	F	W	Y	H	0.0988132	0.24	-1.8	0	2	3	9	1	15	-1	-1	-1	-1	#NUM!	0.693147	1.09861	2.19722	#NUM!
TKQAA	5	T	K	Q	A	A	0.999786	-0.9	0.6	0	1	4	10	0	15	-1	-1	-1	-1	#NUM!	0	1.38629	2.30259	#NUM!
LVAPR	5	L	V	A	P	R	0.999992	0.74	-0.8	0	4	2	1	8	15	-1	-1	-1	-1	#NUM!	1.38629	0.693147	0	#NUM!
LSILL	5	L	S	I	L	L	0	3.02	0	0	8	2	1	4	15	-1	-1	-1	-1	#NUM!	2.07944	0.693147	0	#NUM!
FAAVT	5	F	A	A	V	T	0	1.98	1.2	0	8	3	0	4	15	-1	-1	-1	-1	#NUM!	2.07944	1.09861		#NUM!
CILFW	5	C	I	L	F	W	-0.06755	2.54	-0.8	0	2	4	7	2	15	-1	-1	-1	-1	#NUM!	0.693147	1.38629	1.94591	#NUM!
FLMIA	5	F	L	M	I	A	0	2.96	1.4	0	1	5	8	1	15	-1	-1	-1	-1	#NUM!	0	1.60944	2.07944	#NUM!
CFLLV	5	C	F	L	L	V	-0.06755	3.42	-0.2	0	5	6	3	1	15	-1	-1	-1	-1	#NUM!	1.60944	1.79176	1.09861	#NUM!
DLGCR	5	D	L	G	C	R	-0.0670454	-0.42	-1.8	0	5	3	0	7	15	-1	-1	-1	-1	#NUM!	1.60944	1.09861		#NUM!
CWLFL	5	C	W	L	F	L	-0.06755	2.4	-0.8	0	3	3	9	0	15	-1	-1	-1	-1	#NUM!	1.09861	1.09861	2.19722	#NUM!
SLSVQ	5	S	L	S	V	Q	0	0.58	-1.2	0	5	3	1	6	15	-1	-1	-1	-1	#NUM!	1.60944	1.09861	0	#NUM!
DSLEF	5	D	S	L	E	F	-1.99808	-0.24	-0.2	0	8	3	0	4	15	-1	-1	-1	-1	#NUM!	2.07944	1.09861		#NUM!
FGPFM	5	F	G	P	F	M	0	1.1	-0.6	0	1	2	12	0	15	-1	-1	-1	-1	#NUM!	0	0.693147	2.48491	#NUM!
FSRLW	5	F	S	R	L	W	0.999992	0.08	-0.4	0	10	0	3	2	15	-1	-1	-1	-1	#NUM!	2.30259		1.09861	#NUM!
GRLML	5	G	R	L	M	L	0.999992	0.92	-0.4	0	6	1	1	7	15	-1	-1	-1	-1	#NUM!	1.79176	0	0	#NUM!
FVIFI	5	F	V	I	F	I	0	3.76	0.4	0	1	7	7	0	15	-1	-1	-1	-1	#NUM!	0	1.94591	1.94591	#NUM!
IWRRR	5	I	W	R	R	R	2.99998	-1.98	-1.6	0	6	3	2	4	15	-1	-1	-1	-1	#NUM!	1.79176	1.09861	0.693147	#NUM!
ERDAA	5	E	R	D	A	A	-0.998085	-1.58	0.2	0	3	5	6	1	15	-1	-1	-1	-1	#NUM!	1.09861	1.60944	1.79176	#NUM!
SQMPK	5	S	Q	M	P	K	0.999786	-1.58	-0.6	0	1	4	9	1	15	-1	-1	-1	-1	#NUM!	0	1.38629	2.19722	#NUM!
WVMFL	5	W	V	M	F	L	0	2.36	0.2	0	1	6	6	2	15	-1	-1	-1	-1	#NUM!	0	1.79176	1.79176	#NUM!
ESNTI	5	E	S	N	T	I	-0.998589	-0.8	-1	0	0	2	13	0	15	-1	-1	-1	-1	#NUM!		0.693147	2.56495	#NUM!
VILFC	5	V	I	L	F	C	-0.06755	3.56	0	0	4	5	5	1	15	-1	-1	-1	-1	#NUM!	1.38629	1.60944	1.60944	#NUM!
IKRVA	5	I	K	R	V	A	1.99978	0.42	0	0	3	3	7	2	15	-1	-1	-1	-1	#NUM!	1.09861	1.09861	1.94591	#NUM!
VVFFW	5	V	V	F	F	W	0	2.62	-1.2	0	2	7	6	0	15	-1	-1	-1	-1	#NUM!	0.693147	1.94591	1.79176	#NUM!
VGRGD	5	V	G	R	G	D	0.000504655	-0.92	-1	0	5	1	7	2	15	-1	-1	-1	-1	#NUM!	1.60944	0	1.94591	#NUM!
VYLVS	5	V	Y	L	V	S	0	2.02	0.4	0	8	3	0	4	15	-1	-1	-1	-1	#NUM!	2.07944	1.09861		#NUM!
ILLDW	5	I	L	L	D	W	-0.999487	1.54	-0.6	0	4	4	2	5	15	-1	-1	-1	-1	#NUM!	1.38629	1.38629	0.693147	#NUM!
ILILV	5	I	L	I	L	V	0	4.16	-0.2	0	3	6	5	1	15	-1	-1	-1	-1	#NUM!	1.09861	1.79176	1.60944	#NUM!
WFFWA	5	W	F	F	W	A	0	1.12	0.2	0	0	3	12	0	15	-1	-1	-1	-1	#NUM!		1.09861	2.48491	#NUM!
STVRW	5	S	T	V	R	W	0.999992	-0.54	-1	0	5	3	1	6	15	-1	-1	-1	-1	#NUM!	1.60944	1.09861	0	#NUM!
FMFLF	5	F	M	F	L	F	0	2.82	-0.2	0	2	3	7	3	15	-1	-1	-1	-1	#NUM!	0.693147	1.09861	1.94591	#NUM!
LTRWV	5	L	T	R	W	V	0.999992	0.38	-1.2	0	7	3	3	2	15	-1	-1	-1	-1	#NUM!	1.94591	1.09861	1.09861	#NUM!
DSRGW	5	D	S	R	G	W	0.000504655	-2.02	-1.4	0	7	1	0	7	15	-1	-1	-1	-1	#NUM!	1.94591	0		#NUM!
RLQLG	5	R	L	Q	L	G	0.999992	-0.16	-1.2	0	4	5	5	1	15	-1	-1	-1	-1	#NUM!	1.38629	1.60944	1.60944	#NUM!
YELFE	5	Y	E	L	F	E	-1.99718	-0.34	1.4	0	1	7	7	0	15	-1	-1	-1	-1	#NUM!	0	1.94591	1.94591	#NUM!
LYFWL	5	L	Y	F	W	L	0	1.64	-1.4	0	3	5	5	2	15	-1	-1	-1	-1	#NUM!	1.09861	1.60944	1.60944	#NUM!
LVILW	5	L	V	I	L	W	0	3.08	-0.6	0	6	3	5	1	15	-1	-1	-1	-1	#NUM!	1.79176	1.09861	1.60944	#NUM!
ILIYF	5	I	L	I	Y	F	0	2.86	-0.8	0	3	6	5	1	15	-1	-1	-1	-1	#NUM!	1.09861	1.79176	1.60944	#NUM!
VLMSA	5	V	L	M	S	A	0	2.18	1	0	8	2	3	2	15	-1	-1	-1	-1	#NUM!	2.07944	0.693147	1.09861	#NUM!
SSLQR	5	S	S	L	Q	R	0.999992	-1.16	0.2	0	8	0	0	7	15	-1	-1	-1	-1	#NUM!	2.07944			#NUM!
ILVGR	5	I	L	V	G	R	0.999992	1.52	-0.4	0	6	1	1	7	15	-1	-1	-1	-1	#NUM!	1.79176	0	0	#NUM!
KMLVG	5	K	M	L	V	G	0.999786	1.12	0.2	0	4	1	10	0	15	-1	-1	-1	-1	#NUM!	1.38629	0	2.30259	#NUM!
QTL	3	Q	T	L			0	-0.133333	-0.75	0	5	4	2	4	15	-1	-1	-1	-1	#NUM!	1.60944	1.38629	0.693147	#NUM!
DMGRR	5	D	M	G	R	R	1.0005	-2.2	-2	0	7	3	0	5	15	-1	-1	-1	-1	#NUM!	1.94591	1.09861		#NUM!
VFYLH	5	V	F	Y	L	H	0.0988132	1.26	-1.4	0	4	4	6	1	15	-1	-1	-1	-1	#NUM!	1.38629	1.38629	1.79176	#NUM!
LLFIS	5	L	L	F	I	S	0	2.82	-0.4	0	7	1	3	4	15	-1	-1	-1	-1	#NUM!	1.94591	0	1.09861	#NUM!
IRHAN	5	I	R	H	A	N	1.09881	-0.98	-0.6	0	0	0	15	0	15	-1	-1	-1	-1	#NUM!			2.70805	#NUM!
IGQAA	5	I	G	Q	A	A	0	0.84	1	0	0	5	9	1	15	-1	-1	-1	-1	#NUM!		1.60944	2.19722	#NUM!
IGVLL	5	I	G	V	L	L	0	3.18	-0.4	0	3	3	0	9	15	-1	-1	-1	-1	#NUM!	1.09861	1.09861		#NUM!
MLFYA	5	M	L	F	Y	A	0	1.8	0	0	3	9	3	0	15	-1	-1	-1	-1	#NUM!	1.09861	2.19722	1.09861	#NUM!
KRILP	5	K	R	I	L	P	1.99978	-0.34	-0.6	0	1	4	9	1	15	-1	-1	-1	-1	#NUM!	0	1.38629	2.19722	#NUM!
KSWAA	5	K	S	W	A	A	0.999786	-0.4	1	0	2	4	5	4	15	-1	-1	-1	-1	#NUM!	0.693147	1.38629	1.60944	#NUM!
VCLFE	5	V	C	L	F	E	-1.06614	1.96	0	0	4	5	5	1	15	-1	-1	-1	-1	#NUM!	1.38629	1.60944	1.60944	#NUM!
SRRSP	5	S	R	R	S	P	1.99998	-2.44	-1	0	8	2	1	4	15	-1	-1	-1	-1	#NUM!	2.07944	0.693147	0	#NUM!
FLSA	4	F	L	S	A		0	1.9	1.75	0	11	1	0	3	15	-1	-1	-1	-1	#NUM!	2.3979	0		#NUM!
FRSHW	5	F	R	S	H	W	1.09881	-1.32	-1	0	1	3	11	0	15	-1	-1	-1	-1	#NUM!	0	1.09861	2.3979	#NUM!
VLLGE	5	V	L	L	G	E	-0.998589	1.58	0.2	0	7	2	2	4	15	-1	-1	-1	-1	#NUM!	1.94591	0.693147	0.693147	#NUM!
TWSTS	5	T	W	S	T	S	0	-0.78	-1.2	0	1	5	8	1	15	-1	-1	-1	-1	#NUM!	0	1.60944	2.07944	#NUM!
WILFA	5	W	I	L	F	A	0	2.4	1.4	0	1	8	6	0	15	-1	-1	-1	-1	#NUM!	0	2.07944	1.79176	#NUM!
IYSLL	5	I	Y	S	L	L	0	2	-1.4	0	8	1	1	5	15	-1	-1	-1	-1	#NUM!	2.07944	0	0	#NUM!
WYFVA	5	W	Y	F	V	A	0	1.32	0.8	0	2	4	9	0	15	-1	-1	-1	-1	#NUM!	0.693147	1.38629	2.19722	#NUM!
CATCV	5	C	A	T	C	V	-0.1351	2.06	0.2	0	2	6	5	2	15	-1	-1	-1	-1	#NUM!	0.693147	1.79176	1.60944	#NUM!
GLAAS	5	G	L	A	A	S	0	1.24	0	0	7	2	2	4	15	-1	-1	-1	-1	#NUM!	1.94591	0.693147	0.693147	#NUM!
FYRLV	5	F	Y	R	L	V	0.999992	1	-0.4	0	7	4	2	2	15	-1	-1	-1	-1	#NUM!	1.94591	1.38629	0.693147	#NUM!
WKKVA	5	W	K	K	V	A	1.99957	-0.54	0.6	0	0	5	10	0	15	-1	-1	-1	-1	#NUM!		1.60944	2.30259	#NUM!
PLWAA	5	P	L	W	A	A	0	0.98	0.4	0	2	5	6	2	15	-1	-1	-1	-1	#NUM!	0.693147	1.60944	1.79176	#NUM!
FSSPH	5	F	S	S	P	H	0.0988132	-0.72	-0.2	0	4	3	7	1	15	-1	-1	-1	-1	#NUM!	1.38629	1.09861	1.94591	#NUM!
SSRIS	5	S	S	R	I	S	0.999992	-0.48	-0.6	0	5	3	1	6	15	-1	-1	-1	-1	#NUM!	1.60944	1.09861	0	#NUM!
VCCAA	5	V	C	C	A	A	-0.1351	2.56	1.2	0	0	5	10	0	15	-1	-1	-1	-1	#NUM!		1.60944	2.30259	#NUM!
ISWDT	5	I	S	W	D	T	-0.999487	-0.28	-0.8	0	2	10	1	2	15	-1	-1	-1	-1	#NUM!	0.693147	2.30259	0	#NUM!
LDWDL	5	L	D	W	D	L	-1.99897	-0.06	-1.6	0	3	5	6	1	15	-1	-1	-1	-1	#NUM!	1.09861	1.60944	1.79176	#NUM!
WLLII	5	W	L	L	I	I	0	3.14	0.6	0	0	8	6	1	15	-1	-1	-1	-1	#NUM!		2.07944	1.79176	#NUM!
FPGAR	5	F	P	G	A	R	0.999992	-0.38	0.2	0	7	1	2	5	15	-1	-1	-1	-1	#NUM!	1.94591	0	0.693147	#NUM!
VSRFL	5	V	S	R	F	L	0.999992	1.1	-1	0	5	4	3	3	15	-1	-1	-1	-1	#NUM!	1.60944	1.38629	1.09861	#NUM!
CSLAV	5	C	S	L	A	V	-0.06755	2.3	1.4	0	9	1	2	3	15	-1	-1	-1	-1	#NUM!	2.19722	0	0.693147	#NUM!
FKLLL	5	F	K	L	L	L	0.999786	2.06	0.8	0	7	1	2	5	15	-1	-1	-1	-1	#NUM!	1.94591	0	0.693147	#NUM!
CSGEG	5	C	S	G	E	G	-1.06614	-0.52	-1.2	0	2	2	9	2	15	-1	-1	-1	-1	#NUM!	0.693147	0.693147	2.19722	#NUM!
LASVI	5	L	A	S	V	I	0	2.7	0	0	4	1	3	7	15	-1	-1	-1	-1	#NUM!	1.38629	0	1.09861	#NUM!
DSLRT	5	D	S	L	R	T	0.000504655	-1.14	0.2	0	7	3	0	5	15	-1	-1	-1	-1	#NUM!	1.94591	1.09861		#NUM!
CGKNN	5	C	G	K	N	N	0.932236	-1.76	-1.6	0	0	2	13	0	15	-1	-1	-1	-1	#NUM!		0.693147	2.56495	#NUM!
DSKSG	5	D	S	K	S	G	0.000298847	-1.88	-0.6	0	4	8	0	3	15	-1	-1	-1	-1	#NUM!	1.38629	2.07944		#NUM!
VFIIM	5	V	F	I	I	M	0	3.58	-0.6	0	3	4	7	1	15	-1	-1	-1	-1	#NUM!	1.09861	1.38629	1.94591	#NUM!
NLLCA	5	N	L	L	C	A	-0.06755	1.68	1	0	4	3	6	2	15	-1	-1	-1	-1	#NUM!	1.38629	1.09861	1.79176	#NUM!
YITQV	5	Y	I	T	Q	V	0	0.64	0.8	0	1	5	9	0	15	-1	-1	-1	-1	#NUM!	0	1.60944	2.19722	#NUM!
DEMAW	5	D	E	M	A	W	-1.99808	-0.84	-0.2	0	1	4	10	0	15	-1	-1	-1	-1	#NUM!	0	1.38629	2.30259	#NUM!
RVWRR	5	R	V	W	R	R	2.99998	-2.04	-1.2	0	6	3	2	4	15	-1	-1	-1	-1	#NUM!	1.79176	1.09861	0.693147	#NUM!
INLWL	5	I	N	L	W	L	0	1.54	-0.6	0	5	5	4	1	15	-1	-1	-1	-1	#NUM!	1.60944	1.60944	1.38629	#NUM!
VVSGL	5	V	V	S	G	L	0	2.2	-0.8	0	2	4	4	5	15	-1	-1	-1	-1	#NUM!	0.693147	1.38629	1.38629	#NUM!
