## Supplemental Table 1 for "Toxin-based screening of C-terminal tags in *Escherichia coli* reveals the exceptional potency of ssrA-like degrons" (part 11 of 11)

### Sheet: tagseq-aa_tags_gte10 (continued)
																sequences absent at 0 h are set to an enrichment of -1
LHLWL	5	L	H	L	W	L	0.0988132	1.46	-0.6	0	3	5	1	6	15	-1	-1	-1	-1	#NUM!	1.09861	1.60944	0	#NUM!
YRASF	5	Y	R	A	S	F	0.999992	-0.4	0.8	0	5	5	1	4	15	-1	-1	-1	-1	#NUM!	1.60944	1.60944	0	#NUM!
FSSLW	5	F	S	S	L	W	0	0.82	-0.4	0	7	1	1	6	15	-1	-1	-1	-1	#NUM!	1.94591	0	0	#NUM!
LRGGG	5	L	R	G	G	G	0.999992	-0.38	-1.2	0	7	5	1	2	15	-1	-1	-1	-1	#NUM!	1.94591	1.60944	0	#NUM!
LWPHI	5	L	W	P	H	I	0.0988132	0.52	-2	0	0	3	12	0	15	-1	-1	-1	-1	#NUM!		1.09861	2.48491	#NUM!
WVLWV	5	W	V	L	W	V	0	2.08	0.6	0	1	8	3	3	15	-1	-1	-1	-1	#NUM!	0	2.07944	1.09861	#NUM!
VVWWV	5	V	V	W	W	V	0	2.16	-1.2	0	4	6	3	2	15	-1	-1	-1	-1	#NUM!	1.38629	1.79176	1.09861	#NUM!
ISAGL	5	I	S	A	G	L	0	1.78	-0.4	0	6	2	1	6	15	-1	-1	-1	-1	#NUM!	1.79176	0.693147	0	#NUM!
LRWLL	5	L	R	W	L	L	0.999992	1.2	-1.2	0	7	2	2	4	15	-1	-1	-1	-1	#NUM!	1.94591	0.693147	0.693147	#NUM!
VSVEF	5	V	S	V	E	F	-0.998589	1.38	-0.4	0	3	11	0	1	15	-1	-1	-1	-1	#NUM!	1.09861	2.3979		#NUM!
GKLRG	5	G	K	L	R	G	1.99978	-1.08	-0.2	0	5	4	1	5	15	-1	-1	-1	-1	#NUM!	1.60944	1.38629	0	#NUM!
SWLWL	5	S	W	L	W	L	0	1	-1	0	5	6	4	0	15	-1	-1	-1	-1	#NUM!	1.60944	1.79176	1.38629	#NUM!
WWLMW	5	W	W	L	M	W	0	0.6	-0.2	0	7	5	2	1	15	-1	-1	-1	-1	#NUM!	1.94591	1.60944	0.693147	#NUM!
TSHLS	5	T	S	H	L	S	0.0988132	-0.34	-0.8	0	7	3	1	4	15	-1	-1	-1	-1	#NUM!	1.94591	1.09861	0	#NUM!
MNEAA	5	M	N	E	A	A	-0.998589	-0.3	0.4	0	0	7	8	0	15	-1	-1	-1	-1	#NUM!		1.94591	2.07944	#NUM!
SLVV	4	S	L	V	V		0	2.85	1.25	0	3	1	7	4	15	-1	-1	-1	-1	#NUM!	1.09861	0	1.94591	#NUM!
MLD	3	M	L	D			-0.999487	0.733333	-0.25	0	7	3	2	3	15	-1	-1	-1	-1	#NUM!	1.94591	1.09861	0.693147	#NUM!
LDWTS	5	L	D	W	T	S	-0.999487	-0.42	-0.8	0	6	7	2	0	15	-1	-1	-1	-1	#NUM!	1.79176	1.94591	0.693147	#NUM!
SPVSS	5	S	P	V	S	S	0	0.04	0	0	5	1	0	9	15	-1	-1	-1	-1	#NUM!	1.60944	0		#NUM!
DEHDR	5	D	E	H	D	R	-1.89876	-3.64	-2	0	2	0	13	0	15	-1	-1	-1	-1	#NUM!	0.693147		2.56495	#NUM!
WKWVA	5	W	K	W	V	A	0.999786	0.06	0.6	0	2	5	8	0	15	-1	-1	-1	-1	#NUM!	0.693147	1.60944	2.07944	#NUM!
VTWWL	5	V	T	W	W	L	0	1.1	-1.4	0	5	6	1	3	15	-1	-1	-1	-1	#NUM!	1.60944	1.79176	0	#NUM!
SIFLA	5	S	I	F	L	A	0	2.42	0	0	4	5	5	1	15	-1	-1	-1	-1	#NUM!	1.38629	1.60944	1.60944	#NUM!
HNMAA	5	H	N	M	A	A	0.0988132	-0.24	2	0	3	4	8	0	15	-1	-1	-1	-1	#NUM!	1.09861	1.38629	2.07944	#NUM!
IWVYV	5	I	W	V	Y	V	0	2.14	-1	0	4	5	2	4	15	-1	-1	-1	-1	#NUM!	1.38629	1.60944	0.693147	#NUM!
YPGLR	5	Y	P	G	L	R	0.999992	-0.8	0	0	8	3	0	4	15	-1	-1	-1	-1	#NUM!	2.07944	1.09861		#NUM!
FLELR	5	F	L	E	L	R	0.0014026	0.48	-0.6	0	8	1	4	2	15	-1	-1	-1	-1	#NUM!	2.07944	0	1.38629	#NUM!
FNLLF	5	F	N	L	L	F	0	1.94	0.4	0	9	2	0	4	15	-1	-1	-1	-1	#NUM!	2.19722	0.693147		#NUM!
ILWLV	5	I	L	W	L	V	0	3.08	-1	0	4	6	4	1	15	-1	-1	-1	-1	#NUM!	1.38629	1.79176	1.38629	#NUM!
QLWNF	5	Q	L	W	N	F	0	-0.26	-1.6	0	0	1	13	1	15	-1	-1	-1	-1	#NUM!		0	2.56495	#NUM!
GELVT	5	G	E	L	V	T	-0.998589	0.68	0	0	1	4	10	0	15	-1	-1	-1	-1	#NUM!	0	1.38629	2.30259	#NUM!
YRENF	5	Y	R	E	N	F	0.0014026	-2	-0.2	0	6	6	0	3	15	-1	-1	-1	-1	#NUM!	1.79176	1.79176		#NUM!
DLCGV	5	D	L	C	G	V	-1.06704	1.32	-1	0	6	4	1	4	15	-1	-1	-1	-1	#NUM!	1.79176	1.38629	0	#NUM!
CRVLH	5	C	R	V	L	H	1.03126	0.56	-1	0	3	6	5	1	15	-1	-1	-1	-1	#NUM!	1.09861	1.79176	1.60944	#NUM!
LSGSP	5	L	S	G	S	P	0	0.04	-0.8	0	3	3	5	4	15	-1	-1	-1	-1	#NUM!	1.09861	1.09861	1.60944	#NUM!
YHTLH	5	Y	H	T	L	H	0.197626	-0.92	0.2	0	6	8	1	0	15	-1	-1	-1	-1	#NUM!	1.79176	2.07944	0	#NUM!
FGSFS	5	F	G	S	F	S	0	0.72	0	0	2	3	9	1	15	-1	-1	-1	-1	#NUM!	0.693147	1.09861	2.19722	#NUM!
SLSWW	5	S	L	S	W	W	0	0.08	-2.2	0	5	3	2	5	15	-1	-1	-1	-1	#NUM!	1.60944	1.09861	0.693147	#NUM!
IILVA	5	I	I	L	V	A	0	3.76	1.2	0	0	6	7	2	15	-1	-1	-1	-1	#NUM!		1.79176	1.94591	#NUM!
DYLLV	5	D	Y	L	L	V	-0.999487	1.4	-0.4	0	10	1	3	1	15	-1	-1	-1	-1	#NUM!	2.30259	0	1.09861	#NUM!
LVADR	5	L	V	A	D	R	0.000504655	0.36	-1	0	7	3	0	5	15	-1	-1	-1	-1	#NUM!	1.94591	1.09861		#NUM!
TLRVA	5	T	L	R	V	A	0.999992	0.92	-0.2	0	4	5	6	0	15	-1	-1	-1	-1	#NUM!	1.38629	1.60944	1.79176	#NUM!
GLVS	4	G	L	V	S		0	1.7	1.25	0	7	4	1	3	15	-1	-1	-1	-1	#NUM!	1.94591	1.38629	0	#NUM!
LFRLW	5	L	F	R	L	W	0.999992	1	-1.8	0	5	2	1	7	15	-1	-1	-1	-1	#NUM!	1.60944	0.693147	0	#NUM!
IIVFW	5	I	I	V	F	W	0	3.02	-1.2	0	4	4	7	0	15	-1	-1	-1	-1	#NUM!	1.38629	1.38629	1.94591	#NUM!
WVLLV	5	W	V	L	L	V	0	3.02	1	0	5	6	1	3	15	-1	-1	-1	-1	#NUM!	1.60944	1.79176	0	#NUM!
AFSKM	5	A	F	S	K	M	0.999786	0.36	-1.6	0	0	0	15	0	15	-1	-1	-1	-1	#NUM!			2.70805	#NUM!
GLFIR	5	G	L	F	I	R	0.999992	1.24	-1.2	0	4	4	0	7	15	-1	-1	-1	-1	#NUM!	1.38629	1.38629		#NUM!
LSART	5	L	S	A	R	T	0.999992	-0.08	-0.4	0	8	3	0	4	15	-1	-1	-1	-1	#NUM!	2.07944	1.09861		#NUM!
LKVEM	5	L	K	V	E	M	0.00119679	0.5	-0.6	0	0	2	12	1	15	-1	-1	-1	-1	#NUM!		0.693147	2.48491	#NUM!
RFN	3	R	F	N			0.999992	-1.73333	-1.5	0	7	4	0	4	15	-1	-1	-1	-1	#NUM!	1.94591	1.38629		#NUM!
VFFWA	5	V	F	F	W	A	0	2.14	-0.4	0	3	5	7	0	15	-1	-1	-1	-1	#NUM!	1.09861	1.60944	1.94591	#NUM!
SVGST	5	S	V	G	S	T	0	0.3	-1	0	6	1	2	6	15	-1	-1	-1	-1	#NUM!	1.79176	0	0.693147	#NUM!
YFWLF	5	Y	F	W	L	F	0	1.44	0	0	3	5	7	0	15	-1	-1	-1	-1	#NUM!	1.09861	1.60944	1.94591	#NUM!
YYHAA	5	Y	Y	H	A	A	0.0988132	-0.44	2	0	2	6	7	0	15	-1	-1	-1	-1	#NUM!	0.693147	1.79176	1.94591	#NUM!
VVWFA	5	V	V	W	F	A	0	2.42	-0.2	0	3	6	6	0	15	-1	-1	-1	-1	#NUM!	1.09861	1.79176	1.79176	#NUM!
FWWLV	5	F	W	W	L	V	0	1.8	-0.6	0	4	5	4	2	15	-1	-1	-1	-1	#NUM!	1.38629	1.60944	1.38629	#NUM!
CLSSP	5	C	L	S	S	P	-0.06755	0.62	-1	0	4	4	0	7	15	-1	-1	-1	-1	#NUM!	1.38629	1.38629		#NUM!
DLGFV	5	D	L	G	F	V	-0.999487	1.38	-2	0	6	3	2	4	15	-1	-1	-1	-1	#NUM!	1.79176	1.09861	0.693147	#NUM!
VSDLF	5	V	S	D	L	F	-0.999487	1.3	-1.4	0	6	6	2	1	15	-1	-1	-1	-1	#NUM!	1.79176	1.79176	0.693147	#NUM!
IQCAV	5	I	Q	C	A	V	-0.06755	1.9	0.2	0	0	2	13	0	15	-1	-1	-1	-1	#NUM!		0.693147	2.56495	#NUM!
HHRFR	5	H	H	R	F	R	2.19761	-2.52	-1	0	2	5	8	0	15	-1	-1	-1	-1	#NUM!	0.693147	1.60944	2.07944	#NUM!
RRFVG	5	R	R	F	V	G	1.99998	-0.48	-0.6	0	4	4	2	5	15	-1	-1	-1	-1	#NUM!	1.38629	1.38629	0.693147	#NUM!
FVRDR	5	F	V	R	D	R	1.0005	-1.1	-0.4	0	10	2	0	3	15	-1	-1	-1	-1	#NUM!	2.30259	0.693147		#NUM!
YETG	4	Y	E	T	G		-0.998589	-1.475	-1.25	0	1	2	12	0	15	-1	-1	-1	-1	#NUM!	0	0.693147	2.48491	#NUM!
DFRRV	5	D	F	R	R	V	1.0005	-1.1	-1.6	0	8	3	0	4	15	-1	-1	-1	-1	#NUM!	2.07944	1.09861		#NUM!
IVLAS	5	I	V	L	A	S	0	2.7	1.6	0	4	2	1	8	15	-1	-1	-1	-1	#NUM!	1.38629	0.693147	0	#NUM!
LCVDL	5	L	C	V	D	L	-1.06704	2.16	-0.6	0	8	2	1	4	15	-1	-1	-1	-1	#NUM!	2.07944	0.693147	0	#NUM!
ESH	3	E	S	H			-0.899776	-2.5	-1	0	5	5	2	3	15	-1	-1	-1	-1	#NUM!	1.60944	1.60944	0.693147	#NUM!
FPRAS	5	F	P	R	A	S	0.999992	-0.46	1	0	6	2	2	5	15	-1	-1	-1	-1	#NUM!	1.79176	0.693147	0.693147	#NUM!
LLWWF	5	L	L	W	W	F	0	1.72	-1.8	0	4	6	5	0	15	-1	-1	-1	-1	#NUM!	1.38629	1.79176	1.60944	#NUM!
FTMEG	5	F	T	M	E	G	-0.998589	0.02	0.8	0	3	2	9	1	15	-1	-1	-1	-1	#NUM!	1.09861	0.693147	2.19722	#NUM!
CFMAA	5	C	F	M	A	A	-0.06755	2.16	1.2	0	2	4	9	0	15	-1	-1	-1	-1	#NUM!	0.693147	1.38629	2.19722	#NUM!
DWSLV	5	D	W	S	L	V	-0.999487	0.56	-1.8	0	9	2	3	1	15	-1	-1	-1	-1	#NUM!	2.19722	0.693147	1.09861	#NUM!
KRK	3	K	R	K			2.99956	-4.1	-1	0	12	0	2	1	15	-1	-1	-1	-1	#NUM!	2.48491		0.693147	#NUM!
RLLWF	5	R	L	L	W	F	0.999992	1	-0.8	0	8	4	2	1	15	-1	-1	-1	-1	#NUM!	2.07944	1.38629	0.693147	#NUM!
MPNPE	5	M	P	N	P	E	-0.998589	-1.66	-1.4	0	1	1	12	1	15	-1	-1	-1	-1	#NUM!	0	0	2.48491	#NUM!
YWFLW	5	Y	W	F	L	W	0	0.7	0	0	5	4	5	1	15	-1	-1	-1	-1	#NUM!	1.60944	1.38629	1.60944	#NUM!
WRDAE	5	W	R	D	A	E	-0.998085	-2.12	0	0	0	3	12	0	15	-1	-1	-1	-1	#NUM!		1.09861	2.48491	#NUM!
SVTRD	5	S	V	T	R	D	0.000504655	-1.06	-1.2	0	1	0	11	3	15	-1	-1	-1	-1	#NUM!	0		2.3979	#NUM!
LYLIM	5	L	Y	L	I	M	0	2.54	-0.2	0	4	6	4	1	15	-1	-1	-1	-1	#NUM!	1.38629	1.79176	1.38629	#NUM!
YMFYA	5	Y	M	F	Y	A	0	0.78	1.6	0	0	6	9	0	15	-1	-1	-1	-1	#NUM!		1.79176	2.19722	#NUM!
WWFMF	5	W	W	F	M	F	0	1.14	-0.8	0	2	3	10	0	15	-1	-1	-1	-1	#NUM!	0.693147	1.09861	2.30259	#NUM!
CVYVR	5	C	V	Y	V	R	0.932442	1.02	-0.8	0	3	2	9	1	15	-1	-1	-1	-1	#NUM!	1.09861	0.693147	2.19722	#NUM!
RRFPV	5	R	R	F	P	V	1.99998	-0.72	-0.8	0	0	4	8	3	15	-1	-1	-1	-1	#NUM!		1.38629	2.07944	#NUM!
FLSRI	5	F	L	S	R	I	0.999992	1.16	-0.4	0	5	3	1	6	15	-1	-1	-1	-1	#NUM!	1.60944	1.09861	0	#NUM!
FFLGV	5	F	F	L	G	V	0	2.64	1	0	5	2	6	1	14	-1	-1	-1	-1	#NUM!	1.60944	0.693147	1.79176	#NUM!
MHLVS	5	M	H	L	V	S	0.0988132	1.18	0.4	0	4	1	6	3	14	-1	-1	-1	-1	#NUM!	1.38629	0	1.79176	#NUM!
QRWLH	5	Q	R	W	L	H	1.09881	-1.66	-1.4	0	0	5	9	0	14	-1	-1	-1	-1	#NUM!		1.60944	2.19722	#NUM!
SRSRA	5	S	R	S	R	A	1.99998	-1.76	-0.4	0	8	1	0	5	14	-1	-1	-1	-1	#NUM!	2.07944	0		#NUM!
HTGDP	5	H	T	G	D	P	-0.900674	-1.88	-1	0	1	3	10	0	14	-1	-1	-1	-1	#NUM!	0	1.09861	2.30259	#NUM!
FFPRV	5	F	F	P	R	V	0.999992	0.74	-0.6	0	9	1	2	2	14	-1	-1	-1	-1	#NUM!	2.19722	0	0.693147	#NUM!
ECEAA	5	E	C	E	A	A	-2.06473	-0.18	0.6	0	0	6	6	2	14	-1	-1	-1	-1	#NUM!		1.79176	1.79176	#NUM!
FLLFR	5	F	L	L	F	R	0.999992	1.74	0.6	0	3	4	2	5	14	-1	-1	-1	-1	#NUM!	1.09861	1.38629	0.693147	#NUM!
GDLFL	5	G	D	L	F	L	-0.999487	1.3	-0.8	0	3	9	0	2	14	-1	-1	-1	-1	#NUM!	1.09861	2.19722		#NUM!
FITLL	5	F	I	T	L	L	0	2.84	-0.2	0	6	3	2	3	14	-1	-1	-1	-1	#NUM!	1.79176	1.09861	0.693147	#NUM!
FNRGR	5	F	N	R	G	R	1.99998	-2.02	-0.4	0	5	2	1	6	14	-1	-1	-1	-1	#NUM!	1.60944	0.693147	0	#NUM!
RRPTL	5	R	R	P	T	L	1.99998	-1.5	-1.4	0	6	2	1	5	14	-1	-1	-1	-1	#NUM!	1.79176	0.693147	0	#NUM!
VVLAT	5	V	V	L	A	T	0	2.66	1.4	0	6	2	4	2	14	-1	-1	-1	-1	#NUM!	1.79176	0.693147	1.38629	#NUM!
KGGKN	5	K	G	G	K	N	1.99957	-2.42	-1.8	0	0	5	9	0	14	-1	-1	-1	-1	#NUM!		1.60944	2.19722	#NUM!
YPTLR	5	Y	P	T	L	R	0.999992	-0.86	0.6	0	4	1	1	8	14	-1	-1	-1	-1	#NUM!	1.38629	0	0	#NUM!
CVLAL	5	C	V	L	A	L	-0.06755	3.22	1	0	4	3	1	6	14	-1	-1	-1	-1	#NUM!	1.38629	1.09861	0	#NUM!
VICIR	5	V	I	C	I	R	0.932442	2.24	-1	0	1	2	11	0	14	-1	-1	-1	-1	#NUM!	0	0.693147	2.3979	#NUM!
CLSAL	5	C	L	S	A	L	-0.06755	2.22	-0.4	0	5	1	1	7	14	-1	-1	-1	-1	#NUM!	1.60944	0	0	#NUM!
NRWRL	5	N	R	W	R	L	1.99998	-1.92	-1.4	0	5	3	2	4	14	-1	-1	-1	-1	#NUM!	1.60944	1.09861	0.693147	#NUM!
FFVRY	5	F	F	V	R	Y	0.999992	0.8	-0.2	0	8	3	0	3	14	-1	-1	-1	-1	#NUM!	2.07944	1.09861		#NUM!
SRISL	5	S	R	I	S	L	0.999992	0.44	-0.2	0	8	2	2	2	14	-1	-1	-1	-1	#NUM!	2.07944	0.693147	0.693147	#NUM!
MVLVA	5	M	V	L	V	A	0	3.18	1.4	0	2	2	9	1	14	-1	-1	-1	-1	#NUM!	0.693147	0.693147	2.19722	#NUM!
YIFFI	5	Y	I	F	F	I	0	2.66	0.6	0	1	6	7	0	14	-1	-1	-1	-1	#NUM!	0	1.79176	1.94591	#NUM!
LYWFL	5	L	Y	W	F	L	0	1.64	-1.6	0	5	6	2	1	14	-1	-1	-1	-1	#NUM!	1.60944	1.79176	0.693147	#NUM!
SRLHS	5	S	R	L	H	S	1.09881	-1.1	0	0	7	4	0	3	14	-1	-1	-1	-1	#NUM!	1.94591	1.38629		#NUM!
VWLLC	5	V	W	L	L	C	-0.06755	2.68	-0.2	0	4	3	4	3	14	-1	-1	-1	-1	#NUM!	1.38629	1.09861	1.38629	#NUM!
FLAWL	5	F	L	A	W	L	0	2.26	-0.6	0	10	4	0	0	14	-1	-1	-1	-1	#NUM!	2.30259	1.38629		#NUM!
YTLFL	5	Y	T	L	F	L	0	1.68	1.6	0	6	4	2	2	14	-1	-1	-1	-1	#NUM!	1.79176	1.38629	0.693147	#NUM!
RLYVS	5	R	L	Y	V	S	0.999992	0.28	-0.6	0	8	2	1	3	14	-1	-1	-1	-1	#NUM!	2.07944	0.693147	0	#NUM!
VKWPM	5	V	K	W	P	M	0.999786	-0.06	-1.2	0	2	1	11	0	14	-1	-1	-1	-1	#NUM!	0.693147	0	2.3979	#NUM!
VVMVL	5	V	V	M	V	L	0	3.66	0	0	6	1	2	5	14	-1	-1	-1	-1	#NUM!	1.79176	0	0.693147	#NUM!
FQGWG	5	F	Q	G	W	G	0	-0.48	-1	0	0	7	7	0	14	-1	-1	-1	-1	#NUM!		1.94591	1.94591	#NUM!
SNSVW	5	S	N	S	V	W	0	-0.36	-1.8	0	8	2	1	3	14	-1	-1	-1	-1	#NUM!	2.07944	0.693147	0	#NUM!
QYTVH	5	Q	Y	T	V	H	0.0988132	-0.9	-1.2	0	2	6	6	0	14	-1	-1	-1	-1	#NUM!	0.693147	1.79176	1.79176	#NUM!
DGVNK	5	D	G	V	N	K	0.000298847	-1.42	-1	0	0	2	12	0	14	-1	-1	-1	-1	#NUM!		0.693147	2.48491	#NUM!
ILWVH	5	I	L	W	V	H	0.0988132	1.68	-1.2	0	5	2	7	0	14	-1	-1	-1	-1	#NUM!	1.60944	0.693147	1.94591	#NUM!
VTAFV	5	V	T	A	F	V	0	2.46	-0.8	0	8	2	1	3	14	-1	-1	-1	-1	#NUM!	2.07944	0.693147	0	#NUM!
RRVLT	5	R	R	V	L	T	1.99998	-0.34	-0.6	0	7	1	1	5	14	-1	-1	-1	-1	#NUM!	1.94591	0	0	#NUM!
VLVWF	5	V	L	V	W	F	0	2.82	-1.2	0	5	4	4	1	14	-1	-1	-1	-1	#NUM!	1.60944	1.38629	1.38629	#NUM!
ARQQR	5	A	R	Q	Q	R	1.99998	-2.84	-1.4	0	1	4	9	0	14	-1	-1	-1	-1	#NUM!	0	1.38629	2.19722	#NUM!
RAAGV	5	R	A	A	G	V	0.999992	0.58	0.2	0	8	2	0	4	14	-1	-1	-1	-1	#NUM!	2.07944	0.693147		#NUM!
ILVFI	5	I	L	V	F	I	0	3.96	-0.8	0	7	2	5	0	14	-1	-1	-1	-1	#NUM!	1.94591	0.693147	1.60944	#NUM!
WQAVA	5	W	Q	A	V	A	0	0.68	0.8	0	3	4	5	2	14	-1	-1	-1	-1	#NUM!	1.09861	1.38629	1.60944	#NUM!
VPWRA	5	V	P	W	R	A	0.999992	-0.2	-0.2	0	10	3	0	1	14	-1	-1	-1	-1	#NUM!	2.30259	1.09861		#NUM!
NRNAA	5	N	R	N	A	A	0.999992	-1.58	0.4	0	5	3	4	2	14	-1	-1	-1	-1	#NUM!	1.60944	1.09861	1.38629	#NUM!
CSLDG	5	C	S	L	D	G	-1.06704	0.32	0.2	0	3	5	5	1	14	-1	-1	-1	-1	#NUM!	1.09861	1.60944	1.60944	#NUM!
RTSLR	5	R	T	S	L	R	1.99998	-1.34	-1.2	0	9	1	0	4	14	-1	-1	-1	-1	#NUM!	2.19722	0		#NUM!
LVTAL	5	L	V	T	A	L	0	2.58	0.2	0	6	4	0	4	14	-1	-1	-1	-1	#NUM!	1.79176	1.38629		#NUM!
IWFWA	5	I	W	F	W	A	0	1.46	-0.6	0	2	6	6	0	14	-1	-1	-1	-1	#NUM!	0.693147	1.79176	1.79176	#NUM!
NTD	3	N	T	D			-0.999487	-2.56667	-1.25	0	6	0	2	6	14	-1	-1	-1	-1	#NUM!	1.79176		0.693147	#NUM!
YSVEF	5	Y	S	V	E	F	-0.998589	0.28	1.2	0	4	6	1	3	14	-1	-1	-1	-1	#NUM!	1.38629	1.79176	0	#NUM!
YDN	3	Y	D	N			-0.999487	-2.76667	-1.25	0	6	2	0	6	14	-1	-1	-1	-1	#NUM!	1.79176	0.693147		#NUM!
SGHPI	5	S	G	H	P	I	0.0988132	-0.3	-1.4	0	0	3	11	0	14	-1	-1	-1	-1	#NUM!		1.09861	2.3979	#NUM!
NLGTR	5	N	L	G	T	R	0.999992	-1.06	-1.6	0	5	3	1	5	14	-1	-1	-1	-1	#NUM!	1.60944	1.09861	0	#NUM!
RVGMD	5	R	V	G	M	D	0.000504655	-0.46	-1.8	0	4	3	7	0	14	-1	-1	-1	-1	#NUM!	1.38629	1.09861	1.94591	#NUM!
LHPAL	5	L	H	P	A	L	0.0988132	0.92	-0.6	0	1	5	8	0	14	-1	-1	-1	-1	#NUM!	0	1.60944	2.07944	#NUM!
HVLLA	5	H	V	L	L	A	0.0988132	2.08	1.8	0	4	5	2	3	14	-1	-1	-1	-1	#NUM!	1.38629	1.60944	0.693147	#NUM!
NRTRV	5	N	R	T	R	V	1.99998	-1.8	-1	0	6	3	0	5	14	-1	-1	-1	-1	#NUM!	1.79176	1.09861		#NUM!
DRPQA	5	D	R	P	Q	A	0.000504655	-2.26	-0.8	0	1	6	7	0	14	-1	-1	-1	-1	#NUM!	0	1.79176	1.94591	#NUM!
IFLLI	5	I	F	L	L	I	0	3.88	-0.2	0	5	2	6	1	14	-1	-1	-1	-1	#NUM!	1.60944	0.693147	1.79176	#NUM!
FSLDA	5	F	S	L	D	A	-0.999487	0.82	2	0	2	3	6	3	14	-1	-1	-1	-1	#NUM!	0.693147	1.09861	1.79176	#NUM!
SRATL	5	S	R	A	T	L	0.999992	-0.08	-1	0	7	3	1	3	14	-1	-1	-1	-1	#NUM!	1.94591	1.09861	0	#NUM!
DGMLL	5	D	G	M	L	L	-0.999487	1.12	-0.6	0	3	3	6	2	14	-1	-1	-1	-1	#NUM!	1.09861	1.09861	1.79176	#NUM!
LHTVV	5	L	H	T	V	V	0.0988132	1.66	-0.8	0	1	2	11	0	14	-1	-1	-1	-1	#NUM!	0	0.693147	2.3979	#NUM!
NLGCV	5	N	L	G	C	V	-0.06755	1.32	-1.4	0	8	3	1	2	14	-1	-1	-1	-1	#NUM!	2.07944	1.09861	0	#NUM!
IFFLV	5	I	F	F	L	V	0	3.62	-0.8	0	3	4	5	2	14	-1	-1	-1	-1	#NUM!	1.09861	1.38629	1.60944	#NUM!
GLDRG	5	G	L	D	R	G	0.000504655	-1	-1.8	0	7	1	1	5	14	-1	-1	-1	-1	#NUM!	1.94591	0	0	#NUM!
VFVIH	5	V	F	V	I	H	0.0988132	2.5	-1	0	4	2	5	3	14	-1	-1	-1	-1	#NUM!	1.38629	0.693147	1.60944	#NUM!
LLAWL	5	L	L	A	W	L	0	2.46	-1.4	0	7	5	2	0	14	-1	-1	-1	-1	#NUM!	1.94591	1.60944	0.693147	#NUM!
WTFAA	5	W	T	F	A	A	0	0.96	2	0	1	1	12	0	14	-1	-1	-1	-1	#NUM!	0	0	2.48491	#NUM!
YVLGR	5	Y	V	L	G	R	0.999992	0.36	2	0	8	3	1	2	14	-1	-1	-1	-1	#NUM!	2.07944	1.09861	0	#NUM!
YMRVV	5	Y	M	R	V	V	0.999992	0.9	0.8	0	4	2	2	6	14	-1	-1	-1	-1	#NUM!	1.38629	0.693147	0.693147	#NUM!
FIIMF	5	F	I	I	M	F	0	3.3	0.2	0	0	4	10	0	14	-1	-1	-1	-1	#NUM!		1.38629	2.30259	#NUM!
VLDWW	5	V	L	D	W	W	-0.999487	0.54	-2.4	0	3	3	3	5	14	-1	-1	-1	-1	#NUM!	1.09861	1.09861	1.09861	#NUM!
WSLAG	5	W	S	L	A	G	0	0.7	2.2	0	5	5	3	1	14	-1	-1	-1	-1	#NUM!	1.60944	1.60944	1.09861	#NUM!
FCVWL	5	F	C	V	W	L	-0.06755	2.48	0	0	5	2	1	6	14	-1	-1	-1	-1	#NUM!	1.60944	0.693147	0	#NUM!
FRDLF	5	F	R	D	L	F	0.000504655	0.28	-1	0	6	4	3	1	14	-1	-1	-1	-1	#NUM!	1.79176	1.38629	1.09861	#NUM!
GRTAS	5	G	R	T	A	S	0.999992	-0.92	0	0	5	1	5	3	14	-1	-1	-1	-1	#NUM!	1.60944	0	1.60944	#NUM!
VIILI	5	V	I	I	L	I	0	4.3	-0.4	0	4	5	4	1	14	-1	-1	-1	-1	#NUM!	1.38629	1.60944	1.38629	#NUM!
IWFAA	5	I	W	F	A	A	0	2	0.8	0	0	4	9	1	14	-1	-1	-1	-1	#NUM!		1.38629	2.19722	#NUM!
LYVYL	5	L	Y	V	Y	L	0	1.84	-1	0	8	5	0	1	14	-1	-1	-1	-1	#NUM!	2.07944	1.60944		#NUM!
FLMVC	5	F	L	M	V	C	-0.06755	3.04	0.8	0	8	2	2	2	14	-1	-1	-1	-1	#NUM!	2.07944	0.693147	0.693147	#NUM!
CCFYS	5	C	C	F	Y	S	-0.1351	1.14	-0.6	0	3	3	8	0	14	-1	-1	-1	-1	#NUM!	1.09861	1.09861	2.07944	#NUM!
FSLL	4	F	S	L	L		0	2.4	-1.5	0	7	0	1	6	14	-1	-1	-1	-1	#NUM!	1.94591		0	#NUM!
CLLGA	5	C	L	L	G	A	-0.06755	2.3	1	0	4	3	1	6	14	-1	-1	-1	-1	#NUM!	1.38629	1.09861	0	#NUM!
SFYLH	5	S	F	Y	L	H	0.0988132	0.26	-1.6	0	2	4	8	0	14	-1	-1	-1	-1	#NUM!	0.693147	1.38629	2.07944	#NUM!
PLLFR	5	P	L	L	F	R	0.999992	0.86	-0.6	0	8	2	1	3	14	-1	-1	-1	-1	#NUM!	2.07944	0.693147	0	#NUM!
LCLLC	5	L	C	L	L	C	-0.1351	3.28	0.4	0	4	2	5	3	14	-1	-1	-1	-1	#NUM!	1.38629	0.693147	1.60944	#NUM!
MSVAA	5	M	S	V	A	A	0	1.78	1.8	0	0	5	9	0	14	-1	-1	-1	-1	#NUM!		1.60944	2.19722	#NUM!
SQLLS	5	S	Q	L	L	S	0	0.5	0.2	0	6	3	1	4	14	-1	-1	-1	-1	#NUM!	1.79176	1.09861	0	#NUM!
PKRTV	5	P	K	R	T	V	1.99978	-1.3	-1.2	0	0	2	12	0	14	-1	-1	-1	-1	#NUM!		0.693147	2.48491	#NUM!
VRGCA	5	V	R	G	C	A	0.932442	0.72	-0.4	0	4	0	2	8	14	-1	-1	-1	-1	#NUM!	1.38629		0.693147	#NUM!
VSAEL	5	V	S	A	E	L	-0.998589	1.1	-0.6	0	7	4	2	1	14	-1	-1	-1	-1	#NUM!	1.94591	1.38629	0.693147	#NUM!
ACSLL	5	A	C	S	L	L	-0.06755	2.22	-1.2	0	8	2	1	3	14	-1	-1	-1	-1	#NUM!	2.07944	0.693147	0	#NUM!
DRSVA	5	D	R	S	V	A	0.000504655	-0.56	-0.4	0	3	3	5	3	14	-1	-1	-1	-1	#NUM!	1.09861	1.09861	1.60944	#NUM!
VGSIR	5	V	G	S	I	R	0.999992	0.6	-1	0	4	1	1	8	14	-1	-1	-1	-1	#NUM!	1.38629	0	0	#NUM!
IFAAA	5	I	F	A	A	A	0	2.54	0.8	0	4	3	6	1	14	-1	-1	-1	-1	#NUM!	1.38629	1.09861	1.79176	#NUM!
VCLCV	5	V	C	L	C	V	-0.1351	3.44	0.6	0	7	1	2	4	14	-1	-1	-1	-1	#NUM!	1.94591	0	0.693147	#NUM!
IYWLL	5	I	Y	W	L	L	0	1.98	-1.4	0	7	4	1	2	14	-1	-1	-1	-1	#NUM!	1.94591	1.38629	0	#NUM!
LFTSA	5	L	F	T	S	A	0	1.38	0.2	0	6	0	1	7	14	-1	-1	-1	-1	#NUM!	1.79176		0	#NUM!
LSGAL	5	L	S	G	A	L	0	1.64	-0.2	0	8	1	1	4	14	-1	-1	-1	-1	#NUM!	2.07944	0	0	#NUM!
GNSAG	5	G	N	S	A	G	0	-0.66	-0.6	0	7	0	0	7	14	-1	-1	-1	-1	#NUM!	1.94591			#NUM!
SCWLH	5	S	C	W	L	H	0.0312631	0.28	-1.4	0	2	6	5	1	14	-1	-1	-1	-1	#NUM!	0.693147	1.79176	1.60944	#NUM!
PDWDW	5	P	D	W	D	W	-1.99897	-2.08	-2.4	0	1	2	11	0	14	-1	-1	-1	-1	#NUM!	0	0.693147	2.3979	#NUM!
WWMYA	5	W	W	M	Y	A	0	0.12	0.6	0	4	6	2	2	14	-1	-1	-1	-1	#NUM!	1.38629	1.79176	0.693147	#NUM!
SAFDF	5	S	A	F	D	F	-0.999487	0.62	-0.4	0	1	2	10	1	14	-1	-1	-1	-1	#NUM!	0	0.693147	2.30259	#NUM!
NSLDY	5	N	S	L	D	Y	-0.999487	-1.06	-0.2	0	6	2	1	5	14	-1	-1	-1	-1	#NUM!	1.79176	0.693147	0	#NUM!
DLTAA	5	D	L	T	A	A	-0.999487	0.64	0.6	0	3	3	8	0	14	-1	-1	-1	-1	#NUM!	1.09861	1.09861	2.07944	#NUM!
IRRTL	5	I	R	R	T	L	1.99998	-0.28	-1	0	4	1	5	4	14	-1	-1	-1	-1	#NUM!	1.38629	0	1.60944	#NUM!
LVVWV	5	L	V	V	W	V	0	3.1	-0.6	0	5	4	3	2	14	-1	-1	-1	-1	#NUM!	1.60944	1.38629	1.09861	#NUM!
DNN	3	D	N	N			-0.999487	-3.5	-2	0	8	2	1	3	14	-1	-1	-1	-1	#NUM!	2.07944	0.693147	0	#NUM!
SRKRR	5	S	R	K	R	R	3.99976	-3.64	-1.4	0	7	1	1	5	14	-1	-1	-1	-1	#NUM!	1.94591	0	0	#NUM!
VFILG	5	V	F	I	L	G	0	2.98	-0.4	0	7	3	1	3	14	-1	-1	-1	-1	#NUM!	1.94591	1.09861	0	#NUM!
FKQVA	5	F	K	Q	V	A	0.999786	0.28	0.8	0	0	1	13	0	14	-1	-1	-1	-1	#NUM!		0	2.56495	#NUM!
IRLYR	5	I	R	L	Y	R	1.99998	-0.4	-0.2	0	4	6	2	2	14	-1	-1	-1	-1	#NUM!	1.38629	1.79176	0.693147	#NUM!
LCLFP	5	L	C	L	F	P	-0.06755	2.26	0	0	3	3	4	4	14	-1	-1	-1	-1	#NUM!	1.09861	1.09861	1.38629	#NUM!
IVST	4	I	V	S	T		0	1.8	0.25	0	2	5	6	1	14	-1	-1	-1	-1	#NUM!	0.693147	1.60944	1.79176	#NUM!
LVVMV	5	L	V	V	M	V	0	3.66	-0.2	0	6	4	0	4	14	-1	-1	-1	-1	#NUM!	1.79176	1.38629		#NUM!
DRYVV	5	D	R	Y	V	V	0.000504655	-0.18	-1	0	4	3	2	5	14	-1	-1	-1	-1	#NUM!	1.38629	1.09861	0.693147	#NUM!
LAHVA	5	L	A	H	V	A	0.0988132	1.68	0.8	0	3	6	5	0	14	-1	-1	-1	-1	#NUM!	1.09861	1.79176	1.60944	#NUM!
FQKSP	5	F	Q	K	S	P	0.999786	-1.4	0	0	0	4	10	0	14	-1	-1	-1	-1	#NUM!		1.38629	2.30259	#NUM!
LCLYG	5	L	C	L	Y	G	-0.06755	1.68	0.2	0	5	2	5	2	14	-1	-1	-1	-1	#NUM!	1.60944	0.693147	1.60944	#NUM!
INFAA	5	I	N	F	A	A	0	1.48	1	0	1	3	10	0	14	-1	-1	-1	-1	#NUM!	0	1.09861	2.30259	#NUM!
FSHSS	5	F	S	H	S	S	0.0988132	-0.56	0.6	0	6	1	1	6	14	-1	-1	-1	-1	#NUM!	1.79176	0	0	#NUM!
YRNSC	5	Y	R	N	S	C	0.932442	-1.52	0.8	0	1	1	10	2	14	-1	-1	-1	-1	#NUM!	0	0	2.30259	#NUM!
FIMWC	5	F	I	M	W	C	-0.06755	2.16	0.2	0	8	2	4	0	14	-1	-1	-1	-1	#NUM!	2.07944	0.693147	1.38629	#NUM!
HRDNS	5	H	R	D	N	S	0.0993178	-3.1	-0.8	0	0	3	11	0	14	-1	-1	-1	-1	#NUM!		1.09861	2.3979	#NUM!
VSFDG	5	V	S	F	D	G	-0.999487	0.46	-0.4	0	5	5	3	1	14	-1	-1	-1	-1	#NUM!	1.60944	1.60944	1.09861	#NUM!
LSPRC	5	L	S	P	R	C	0.932442	-0.12	-0.8	0	7	2	3	2	14	-1	-1	-1	-1	#NUM!	1.94591	0.693147	1.09861	#NUM!
FVFFT	5	F	V	F	F	T	0	2.38	0.2	0	3	4	3	4	14	-1	-1	-1	-1	#NUM!	1.09861	1.38629	1.09861	#NUM!
YLYRL	5	Y	L	Y	R	L	0.999992	0.1	0.6	0	5	1	1	7	14	-1	-1	-1	-1	#NUM!	1.60944	0	0	#NUM!
WLVFF	5	W	L	V	F	F	0	2.54	-0.4	0	0	10	4	0	14	-1	-1	-1	-1	#NUM!		2.30259	1.38629	#NUM!
VDFDW	5	V	D	F	D	W	-1.99897	-0.18	-1.6	0	1	4	9	0	14	-1	-1	-1	-1	#NUM!	0	1.38629	2.19722	#NUM!
GAVRL	5	G	A	V	R	L	0.999992	0.98	0	0	4	2	1	7	14	-1	-1	-1	-1	#NUM!	1.38629	0.693147	0	#NUM!
FFVVL	5	F	F	V	V	L	0	3.56	0.2	0	6	7	1	0	14	-1	-1	-1	-1	#NUM!	1.79176	1.94591	0	#NUM!
ISWDF	5	I	S	W	D	F	-0.999487	0.42	-1.2	0	3	6	5	0	14	-1	-1	-1	-1	#NUM!	1.09861	1.79176	1.60944	#NUM!
MLRVV	5	M	L	R	V	V	0.999992	1.92	-0.8	0	2	4	2	6	14	-1	-1	-1	-1	#NUM!	0.693147	1.38629	0.693147	#NUM!
LWYAA	5	L	W	Y	A	A	0	1.04	0.6	0	4	4	6	0	14	-1	-1	-1	-1	#NUM!	1.38629	1.38629	1.79176	#NUM!
SLCEG	5	S	L	C	E	G	-1.06614	0.32	-1	0	5	3	1	5	14	-1	-1	-1	-1	#NUM!	1.60944	1.09861	0	#NUM!
HKLVA	5	H	K	L	V	A	1.0986	0.54	1.8	0	2	3	6	3	14	-1	-1	-1	-1	#NUM!	0.693147	1.09861	1.79176	#NUM!
FLIFI	5	F	L	I	F	I	0	3.68	0.2	0	1	4	9	0	14	-1	-1	-1	-1	#NUM!	0	1.38629	2.19722	#NUM!
NSWLL	5	N	S	W	L	L	0	0.48	-1	0	5	2	3	4	14	-1	-1	-1	-1	#NUM!	1.60944	0.693147	1.09861	#NUM!
VWLWF	5	V	W	L	W	F	0	1.8	-1	0	6	4	4	0	14	-1	-1	-1	-1	#NUM!	1.79176	1.38629	1.38629	#NUM!
GAGHS	5	G	A	G	H	S	0.0988132	-0.6	-0.8	0	4	1	0	9	14	-1	-1	-1	-1	#NUM!	1.38629	0		#NUM!
YLLQL	5	Y	L	L	Q	L	0	1.32	1.6	0	4	4	0	6	14	-1	-1	-1	-1	#NUM!	1.38629	1.38629		#NUM!
NLILV	5	N	L	I	L	V	0	2.56	-0.4	0	3	3	2	6	14	-1	-1	-1	-1	#NUM!	1.09861	1.09861	0.693147	#NUM!
VWMAA	5	V	W	M	A	A	0	1.76	1.2	0	1	1	12	0	14	-1	-1	-1	-1	#NUM!	0	0	2.48491	#NUM!
RLLAR	5	R	L	L	A	R	1.99998	0.08	0.8	0	4	3	1	6	14	-1	-1	-1	-1	#NUM!	1.38629	1.09861	0	#NUM!
FLVII	5	F	L	V	I	I	0	3.96	0.2	0	3	6	5	0	14	-1	-1	-1	-1	#NUM!	1.09861	1.79176	1.60944	#NUM!
LVFSL	5	L	V	F	S	L	0	2.76	-0.2	0	7	1	2	4	14	-1	-1	-1	-1	#NUM!	1.94591	0	0.693147	#NUM!
NSAAR	5	N	S	A	A	R	0.999992	-1.04	0.2	0	3	1	2	8	14	-1	-1	-1	-1	#NUM!	1.09861	0	0.693147	#NUM!
DFGVV	5	D	F	G	V	V	-0.999487	1.46	-1.8	0	6	1	1	6	14	-1	-1	-1	-1	#NUM!	1.79176	0	0	#NUM!
RFVSL	5	R	F	V	S	L	0.999992	1.1	-0.6	0	7	0	1	6	14	-1	-1	-1	-1	#NUM!	1.94591		0	#NUM!
RWVRR	5	R	W	V	R	R	2.99998	-2.04	-1.2	0	4	2	2	6	14	-1	-1	-1	-1	#NUM!	1.38629	0.693147	0.693147	#NUM!
SDVLH	5	S	D	V	L	H	-0.900674	0.1	-1.2	0	8	4	1	1	14	-1	-1	-1	-1	#NUM!	2.07944	1.38629	0	#NUM!
DPANH	5	D	P	A	N	H	-0.900674	-2	-1.8	0	1	1	12	0	14	-1	-1	-1	-1	#NUM!	0	0	2.48491	#NUM!
LVLYL	5	L	V	L	Y	L	0	2.86	0	0	5	5	0	4	14	-1	-1	-1	-1	#NUM!	1.60944	1.60944		#NUM!
LTVLL	5	L	T	V	L	L	0	2.98	-0.4	0	6	2	3	3	14	-1	-1	-1	-1	#NUM!	1.79176	0.693147	1.09861	#NUM!
HLYGW	5	H	L	Y	G	W	0.0988132	-0.4	-0.6	0	7	0	1	6	14	-1	-1	-1	-1	#NUM!	1.94591		0	#NUM!
DVRAA	5	D	V	R	A	A	0.000504655	-0.04	0.6	0	4	5	5	0	14	-1	-1	-1	-1	#NUM!	1.38629	1.60944	1.60944	#NUM!
FSNRR	5	F	S	N	R	R	1.99998	-2.1	-0.2	0	7	1	0	6	14	-1	-1	-1	-1	#NUM!	1.94591	0		#NUM!
CPRAA	5	C	P	R	A	A	0.932442	0	0.6	0	0	5	9	0	14	-1	-1	-1	-1	#NUM!		1.60944	2.19722	#NUM!
SLCRR	5	S	L	C	R	R	1.93243	-0.7	-1.2	0	5	3	1	5	14	-1	-1	-1	-1	#NUM!	1.60944	1.09861	0	#NUM!
SCILL	5	S	C	I	L	L	-0.06755	2.76	-0.4	0	7	4	1	2	14	-1	-1	-1	-1	#NUM!	1.94591	1.38629	0	#NUM!
LGMGV	5	L	G	M	G	V	0	1.82	0.2	0	1	4	1	8	14	-1	-1	-1	-1	#NUM!	0	1.38629	0	#NUM!
TKHAA	5	T	K	H	A	A	1.0986	-0.84	0.4	0	3	2	8	1	14	-1	-1	-1	-1	#NUM!	1.09861	0.693147	2.07944	#NUM!
FFILM	5	F	F	I	L	M	0	3.16	0.2	0	0	5	9	0	14	-1	-1	-1	-1	#NUM!		1.60944	2.19722	#NUM!
LFGST	5	L	F	G	S	T	0	0.94	-1.2	0	7	1	1	5	14	-1	-1	-1	-1	#NUM!	1.94591	0	0	#NUM!
LASFD	5	L	A	S	F	D	-0.999487	0.82	-0.6	0	6	0	5	3	14	-1	-1	-1	-1	#NUM!	1.79176		1.60944	#NUM!
RVTIH	5	R	V	T	I	H	1.09881	0.06	-1.2	0	2	6	5	1	14	-1	-1	-1	-1	#NUM!	0.693147	1.79176	1.60944	#NUM!
LFVLI	5	L	F	V	L	I	0	3.82	-0.8	0	6	3	2	3	14	-1	-1	-1	-1	#NUM!	1.79176	1.09861	0.693147	#NUM!
GLTRR	5	G	L	T	R	R	1.99998	-1.26	-1.4	0	6	5	0	3	14	-1	-1	-1	-1	#NUM!	1.79176	1.60944		#NUM!
EQVAA	5	E	Q	V	A	A	-0.998589	0.16	1.2	0	2	2	9	1	14	-1	-1	-1	-1	#NUM!	0.693147	0.693147	2.19722	#NUM!
IIKAA	5	I	I	K	A	A	0.999786	1.74	0.8	0	1	5	7	1	14	-1	-1	-1	-1	#NUM!	0	1.60944	1.94591	#NUM!
DSMRA	5	D	S	M	R	A	0.000504655	-1.02	0.6	0	5	2	3	4	14	-1	-1	-1	-1	#NUM!	1.60944	0.693147	1.09861	#NUM!
VMLFS	5	V	M	L	F	S	0	2.38	0.2	0	6	3	2	3	14	-1	-1	-1	-1	#NUM!	1.79176	1.09861	0.693147	#NUM!
WLWWL	5	W	L	W	W	L	0	0.98	-1	0	3	6	5	0	14	-1	-1	-1	-1	#NUM!	1.09861	1.79176	1.60944	#NUM!
WFIVW	5	W	F	I	V	W	0	1.94	-0.2	0	2	7	5	0	14	-1	-1	-1	-1	#NUM!	0.693147	1.94591	1.60944	#NUM!
IKA	3	I	K	A			0.999786	0.8	1.25	0	2	2	1	9	14	-1	-1	-1	-1	#NUM!	0.693147	0.693147	0	#NUM!
NVLGA	5	N	V	L	G	A	0	1.18	1.2	0	6	1	2	5	14	-1	-1	-1	-1	#NUM!	1.79176	0	0.693147	#NUM!
LLSAF	5	L	L	S	A	F	0	2.28	-0.4	0	9	2	0	3	14	-1	-1	-1	-1	#NUM!	2.19722	0.693147		#NUM!
CPTVH	5	C	P	T	V	H	0.0312631	0.24	-1.2	0	2	5	4	3	14	-1	-1	-1	-1	#NUM!	0.693147	1.60944	1.38629	#NUM!
SLWWW	5	S	L	W	W	W	0	0.06	-2.2	0	5	5	3	1	14	-1	-1	-1	-1	#NUM!	1.60944	1.60944	1.09861	#NUM!
KQACT	5	K	Q	A	C	T	0.932236	-0.76	-0.8	0	0	5	9	0	14	-1	-1	-1	-1	#NUM!		1.60944	2.19722	#NUM!
FRWSL	5	F	R	W	S	L	0.999992	0.08	0	0	6	1	1	6	14	-1	-1	-1	-1	#NUM!	1.79176	0	0	#NUM!
GDVLL	5	G	D	V	L	L	-0.999487	1.58	-1.2	0	6	2	1	5	14	-1	-1	-1	-1	#NUM!	1.79176	0.693147	0	#NUM!
FWY	3	F	W	Y			0	0.2	-1.25	0	2	4	2	6	14	-1	-1	-1	-1	#NUM!	0.693147	1.38629	0.693147	#NUM!
CMVAA	5	C	M	V	A	A	-0.06755	2.44	1.2	0	3	4	7	0	14	-1	-1	-1	-1	#NUM!	1.09861	1.38629	1.94591	#NUM!
SIRGG	5	S	I	R	G	G	0.999992	-0.32	-1	0	3	1	5	5	14	-1	-1	-1	-1	#NUM!	1.09861	0	1.60944	#NUM!
KYSLS	5	K	Y	S	L	S	0.999786	-0.6	-1.2	0	5	4	1	4	14	-1	-1	-1	-1	#NUM!	1.60944	1.38629	0	#NUM!
CFFWL	5	C	F	F	W	L	-0.06755	2.2	-1.6	0	3	5	5	1	14	-1	-1	-1	-1	#NUM!	1.09861	1.60944	1.60944	#NUM!
LIGSV	5	L	I	G	S	V	0	2.26	-1	0	6	2	1	5	14	-1	-1	-1	-1	#NUM!	1.79176	0.693147	0	#NUM!
SPGWG	5	S	P	G	W	G	0	-0.82	-2	0	7	3	1	3	14	-1	-1	-1	-1	#NUM!	1.94591	1.09861	0	#NUM!
LRVRM	5	L	R	V	R	M	1.99998	0.18	-0.6	0	6	6	0	2	14	-1	-1	-1	-1	#NUM!	1.79176	1.79176		#NUM!
LCGWS	5	L	C	G	W	S	-0.06755	0.84	-1.4	0	7	1	0	6	14	-1	-1	-1	-1	#NUM!	1.94591	0		#NUM!
LRIVG	5	L	R	I	V	G	0.999992	1.52	0	0	4	3	3	4	14	-1	-1	-1	-1	#NUM!	1.38629	1.09861	1.09861	#NUM!
NFLYH	5	N	F	L	Y	H	0.0988132	-0.28	-0.8	0	6	2	4	2	14	-1	-1	-1	-1	#NUM!	1.79176	0.693147	1.38629	#NUM!
KSSRA	5	K	S	S	R	A	1.99978	-1.64	0	0	3	2	1	8	14	-1	-1	-1	-1	#NUM!	1.09861	0.693147	0	#NUM!
WWLLV	5	W	W	L	L	V	0	2	0.4	0	5	7	1	1	14	-1	-1	-1	-1	#NUM!	1.60944	1.94591	0	#NUM!
GFRSS	5	G	F	R	S	S	0.999992	-0.74	-1	0	8	1	0	5	14	-1	-1	-1	-1	#NUM!	2.07944	0		#NUM!
VSASF	5	V	S	A	S	F	0	1.44	-0.4	0	5	2	1	6	14	-1	-1	-1	-1	#NUM!	1.60944	0.693147	0	#NUM!
FRFFA	5	F	R	F	F	A	0.999992	1.14	0.8	0	1	6	7	0	14	-1	-1	-1	-1	#NUM!	0	1.79176	1.94591	#NUM!
VSATI	5	V	S	A	T	I	0	1.8	-0.4	0	8	3	0	3	14	-1	-1	-1	-1	#NUM!	2.07944	1.09861		#NUM!
FRFSS	5	F	R	F	S	S	0.999992	-0.1	0.8	0	3	1	1	9	14	-1	-1	-1	-1	#NUM!	1.09861	0	0	#NUM!
TVVLL	5	T	V	V	L	L	0	3.06	-0.6	0	7	3	1	3	14	-1	-1	-1	-1	#NUM!	1.94591	1.09861	0	#NUM!
TVQAA	5	T	V	Q	A	A	0	0.72	0.8	0	2	5	6	1	14	-1	-1	-1	-1	#NUM!	0.693147	1.60944	1.79176	#NUM!
FWRGR	5	F	W	R	G	R	1.99998	-1.5	-0.6	0	5	2	0	7	14	-1	-1	-1	-1	#NUM!	1.60944	0.693147		#NUM!
FLVWI	5	F	L	V	W	I	0	2.88	-0.2	0	3	6	5	0	14	-1	-1	-1	-1	#NUM!	1.09861	1.79176	1.60944	#NUM!
FYIIL	5	F	Y	I	I	L	0	2.86	0.2	0	3	4	5	2	14	-1	-1	-1	-1	#NUM!	1.09861	1.38629	1.60944	#NUM!
LHPLL	5	L	H	P	L	L	0.0988132	1.32	-1.6	0	7	4	1	2	14	-1	-1	-1	-1	#NUM!	1.94591	1.38629	0	#NUM!
VWIFV	5	V	W	I	F	V	0	2.96	-0.8	0	3	7	3	1	14	-1	-1	-1	-1	#NUM!	1.09861	1.94591	1.09861	#NUM!
FLLLLYT	7	F	L	L	L	L	0	2.28571	0	0	0	1	13	0	14	-1	-1	-1	-1	#NUM!		0	2.56495	#NUM!
FSSCS	5	F	S	S	C	S	-0.06755	0.58	0.6	0	6	1	1	6	14	-1	-1	-1	-1	#NUM!	1.79176	0	0	#NUM!
ALFRS	5	A	L	F	R	S	0.999992	0.62	-0.6	0	6	0	1	7	14	-1	-1	-1	-1	#NUM!	1.79176		0	#NUM!
NYRLH	5	N	Y	R	L	H	1.09881	-1.74	-1.8	0	5	1	6	2	14	-1	-1	-1	-1	#NUM!	1.60944	0	1.79176	#NUM!
GRKLR	5	G	R	K	L	R	2.99977	-1.9	-1.6	0	7	1	1	5	14	-1	-1	-1	-1	#NUM!	1.94591	0	0	#NUM!
IPFLA	5	I	P	F	L	A	0	2.26	0.2	0	4	5	5	0	14	-1	-1	-1	-1	#NUM!	1.38629	1.60944	1.60944	#NUM!
ISTGL	5	I	S	T	G	L	0	1.28	-0.4	0	4	3	1	6	14	-1	-1	-1	-1	#NUM!	1.38629	1.09861	0	#NUM!
GVSKG	5	G	V	S	K	G	0.999786	-0.26	-1.2	0	6	1	1	6	14	-1	-1	-1	-1	#NUM!	1.79176	0	0	#NUM!
DSSSF	5	D	S	S	S	F	-0.999487	-0.62	-1	0	5	4	0	5	14	-1	-1	-1	-1	#NUM!	1.60944	1.38629		#NUM!
LRGLF	5	L	R	G	L	F	0.999992	1.1	-1.8	0	5	5	2	2	14	-1	-1	-1	-1	#NUM!	1.60944	1.60944	0.693147	#NUM!
YLLFS	5	Y	L	L	F	S	0	1.66	1.8	0	3	5	1	5	14	-1	-1	-1	-1	#NUM!	1.09861	1.60944	0	#NUM!
RWGRG	5	R	W	G	R	G	1.99998	-2.14	-2	0	4	2	6	2	14	-1	-1	-1	-1	#NUM!	1.38629	0.693147	1.79176	#NUM!
GVYYR	5	G	V	Y	Y	R	0.999992	-0.66	-1.4	0	2	5	7	0	14	-1	-1	-1	-1	#NUM!	0.693147	1.60944	1.94591	#NUM!
YYWLL	5	Y	Y	W	L	L	0	0.82	0.2	0	5	6	2	1	14	-1	-1	-1	-1	#NUM!	1.60944	1.79176	0.693147	#NUM!
SSFYA	5	S	S	F	Y	A	0	0.34	0.2	0	3	4	7	0	14	-1	-1	-1	-1	#NUM!	1.09861	1.38629	1.94591	#NUM!
DGVRL	5	D	G	V	R	L	0.000504655	-0.08	-0.8	0	5	2	2	5	14	-1	-1	-1	-1	#NUM!	1.60944	0.693147	0.693147	#NUM!
HQLVA	5	H	Q	L	V	A	0.0988132	0.62	1.8	0	1	9	4	0	14	-1	-1	-1	-1	#NUM!	0	2.19722	1.38629	#NUM!
LLILY	5	L	L	I	L	Y	0	2.92	-0.6	0	5	4	5	0	14	-1	-1	-1	-1	#NUM!	1.60944	1.38629	1.60944	#NUM!
VSSIR	5	V	S	S	I	R	0.999992	0.52	-0.8	0	8	1	0	5	14	-1	-1	-1	-1	#NUM!	2.07944	0		#NUM!
MPQTL	5	M	P	Q	T	L	0	-0.02	-1	0	1	1	12	0	14	-1	-1	-1	-1	#NUM!	0	0	2.48491	#NUM!
ERVLL	5	E	R	V	L	L	0.0014026	0.76	-0.8	0	7	3	1	3	14	-1	-1	-1	-1	#NUM!	1.94591	1.09861	0	#NUM!
RLSKS	5	R	L	S	K	S	1.99978	-1.24	-1	0	9	0	1	4	14	-1	-1	-1	-1	#NUM!	2.19722		0	#NUM!
ITRSC	5	I	T	R	S	C	0.932442	0.2	-0.4	0	0	1	11	2	14	-1	-1	-1	-1	#NUM!		0	2.3979	#NUM!
RLGRF	5	R	L	G	R	F	1.99998	-0.56	-2	0	8	1	1	4	14	-1	-1	-1	-1	#NUM!	2.07944	0	0	#NUM!
SHLVH	5	S	H	L	V	H	0.197626	0.16	-0.4	0	7	2	3	2	14	-1	-1	-1	-1	#NUM!	1.94591	0.693147	1.09861	#NUM!
HFSLL	5	H	F	S	L	L	0.0988132	1.28	-0.8	0	6	2	1	5	14	-1	-1	-1	-1	#NUM!	1.79176	0.693147	0	#NUM!
GRRCR	5	G	R	R	C	R	2.93243	-2.28	-1.4	0	8	1	2	3	14	-1	-1	-1	-1	#NUM!	2.07944	0	0.693147	#NUM!
VASLF	5	V	A	S	L	F	0	2.36	-0.4	0	6	4	1	3	14	-1	-1	-1	-1	#NUM!	1.79176	1.38629	0	#NUM!
SLLQL	5	S	L	L	Q	L	0	1.42	-0.2	0	10	0	0	4	14	-1	-1	-1	-1	#NUM!	2.30259			#NUM!
KLLSL	5	K	L	L	S	L	0.999786	1.34	0.2	0	4	2	3	5	14	-1	-1	-1	-1	#NUM!	1.38629	0.693147	1.09861	#NUM!
ISVVA	5	I	S	V	V	A	0	2.78	1	0	3	2	5	4	14	-1	-1	-1	-1	#NUM!	1.09861	0.693147	1.60944	#NUM!
FAASL	5	F	A	A	S	L	0	1.88	1.2	0	6	2	0	6	14	-1	-1	-1	-1	#NUM!	1.79176	0.693147		#NUM!
VWWWA	5	V	W	W	W	A	0	0.66	-1	0	3	3	3	5	14	-1	-1	-1	-1	#NUM!	1.09861	1.09861	1.09861	#NUM!
LLLRN	5	L	L	L	R	N	0.999992	0.68	-0.2	0	4	4	0	6	14	-1	-1	-1	-1	#NUM!	1.38629	1.38629		#NUM!
RCLLF	5	R	C	L	L	F	0.932442	1.68	-0.2	0	7	4	2	1	14	-1	-1	-1	-1	#NUM!	1.94591	1.38629	0.693147	#NUM!
GEVGL	5	G	E	V	G	L	-0.998589	0.74	-0.8	0	7	4	1	2	14	-1	-1	-1	-1	#NUM!	1.94591	1.38629	0	#NUM!
VIFLH	5	V	I	F	L	H	0.0988132	2.42	-1	0	1	6	6	1	14	-1	-1	-1	-1	#NUM!	0	1.79176	1.79176	#NUM!
GSSLH	5	G	S	S	L	H	0.0988132	-0.28	-1.4	0	7	5	1	1	14	-1	-1	-1	-1	#NUM!	1.94591	1.60944	0	#NUM!
LISVL	5	L	I	S	V	L	0	3.1	-1	0	8	1	2	3	14	-1	-1	-1	-1	#NUM!	2.07944	0	0.693147	#NUM!
CQDAA	5	C	Q	D	A	A	-1.06704	-0.18	0.2	0	3	2	9	0	14	-1	-1	-1	-1	#NUM!	1.09861	0.693147	2.19722	#NUM!
LRWWI	5	L	R	W	W	I	0.999992	0.4	-1.6	0	4	5	3	2	14	-1	-1	-1	-1	#NUM!	1.38629	1.60944	1.09861	#NUM!
IYTLH	5	I	Y	T	L	H	0.0988132	0.62	-1.4	0	2	6	6	0	14	-1	-1	-1	-1	#NUM!	0.693147	1.79176	1.79176	#NUM!
GVLLE	5	G	V	L	L	E	-0.998589	1.58	-0.2	0	7	2	0	5	14	-1	-1	-1	-1	#NUM!	1.94591	0.693147		#NUM!
FLWIW	5	F	L	W	I	W	0	1.86	-0.8	0	3	5	5	1	14	-1	-1	-1	-1	#NUM!	1.09861	1.60944	1.60944	#NUM!
SFSAA	5	S	F	S	A	A	0	0.96	0.4	0	5	6	0	3	14	-1	-1	-1	-1	#NUM!	1.60944	1.79176		#NUM!
FPVGL	5	F	P	V	G	L	0	1.76	0.4	0	5	4	1	4	14	-1	-1	-1	-1	#NUM!	1.60944	1.38629	0	#NUM!
ALNAA	5	A	L	N	A	A	0	1.14	0.4	0	1	5	7	1	14	-1	-1	-1	-1	#NUM!	0	1.60944	1.94591	#NUM!
DLLRF	5	D	L	L	R	F	0.000504655	0.48	-0.6	0	5	2	2	5	14	-1	-1	-1	-1	#NUM!	1.60944	0.693147	0.693147	#NUM!
FCLWV	5	F	C	L	W	V	-0.06755	2.48	0.8	0	5	3	0	6	14	-1	-1	-1	-1	#NUM!	1.60944	1.09861		#NUM!
ASSRT	5	A	S	S	R	T	0.999992	-1	-0.8	0	6	3	2	3	14	-1	-1	-1	-1	#NUM!	1.79176	1.09861	0.693147	#NUM!
LVMAG	5	L	V	M	A	G	0	2.26	1	0	4	3	2	5	14	-1	-1	-1	-1	#NUM!	1.38629	1.09861	0.693147	#NUM!
HWRWV	5	H	W	R	W	V	1.09881	-1.06	-1.2	0	2	3	7	2	14	-1	-1	-1	-1	#NUM!	0.693147	1.09861	1.94591	#NUM!
LSCSG	5	L	S	C	S	G	-0.06755	0.86	0	0	2	4	1	7	14	-1	-1	-1	-1	#NUM!	0.693147	1.38629	0	#NUM!
LWLVH	5	L	W	L	V	H	0.0988132	1.54	-0.4	0	2	8	4	0	14	-1	-1	-1	-1	#NUM!	0.693147	2.07944	1.38629	#NUM!
RRRVK	5	R	R	R	V	K	3.99976	-2.64	-1.2	0	5	0	8	1	14	-1	-1	-1	-1	#NUM!	1.60944		2.07944	#NUM!
RCLFL	5	R	C	L	F	L	0.932442	1.68	-0.2	0	6	3	2	3	14	-1	-1	-1	-1	#NUM!	1.79176	1.09861	0.693147	#NUM!
FCAAS	5	F	C	A	A	S	-0.06755	1.62	1.4	0	7	0	3	4	14	-1	-1	-1	-1	#NUM!	1.94591		1.09861	#NUM!
DYTNA	5	D	Y	T	N	A	-0.999487	-1.44	-0.8	0	0	4	10	0	14	-1	-1	-1	-1	#NUM!		1.38629	2.30259	#NUM!
LWFCW	5	L	W	F	C	W	-0.06755	1.46	-1.4	0	1	3	8	2	14	-1	-1	-1	-1	#NUM!	0	1.09861	2.07944	#NUM!
ILIMW	5	I	L	I	M	W	0	2.76	-0.8	0	1	6	5	2	14	-1	-1	-1	-1	#NUM!	0	1.79176	1.60944	#NUM!
VVSYV	5	V	V	S	Y	V	0	2.1	-1	0	5	3	3	3	14	-1	-1	-1	-1	#NUM!	1.60944	1.09861	1.09861	#NUM!
MCDAA	5	M	C	D	A	A	-1.06704	0.9	0.6	0	2	3	9	0	14	-1	-1	-1	-1	#NUM!	0.693147	1.09861	2.19722	#NUM!
NLALD	5	N	L	A	L	D	-0.999487	0.48	-1.4	0	8	3	1	2	14	-1	-1	-1	-1	#NUM!	2.07944	1.09861	0	#NUM!
SWYPS	5	S	W	Y	P	S	0	-1.08	-1.2	0	2	2	10	0	14	-1	-1	-1	-1	#NUM!	0.693147	0.693147	2.30259	#NUM!
SHPTG	5	S	H	P	T	G	0.0988132	-1.34	-1.4	0	1	0	13	0	14	-1	-1	-1	-1	#NUM!	0		2.56495	#NUM!
FRRWG	5	F	R	R	W	G	1.99998	-1.5	-0.6	0	7	1	2	4	14	-1	-1	-1	-1	#NUM!	1.94591	0	0.693147	#NUM!
VSGAR	5	V	S	G	A	R	0.999992	0.06	-0.2	0	6	2	1	5	14	-1	-1	-1	-1	#NUM!	1.79176	0.693147	0	#NUM!
YIVLF	5	Y	I	V	L	F	0	2.8	0.8	0	2	4	6	2	14	-1	-1	-1	-1	#NUM!	0.693147	1.38629	1.79176	#NUM!
FSISG	5	F	S	I	S	G	0	1.06	1.4	0	6	0	3	5	14	-1	-1	-1	-1	#NUM!	1.79176		1.09861	#NUM!
CFFFL	5	C	F	F	F	L	-0.06755	2.94	-1.4	0	5	5	4	0	14	-1	-1	-1	-1	#NUM!	1.60944	1.60944	1.38629	#NUM!
LSASW	5	L	S	A	S	W	0	0.62	-0.6	0	4	2	0	8	14	-1	-1	-1	-1	#NUM!	1.38629	0.693147		#NUM!
LLVTW	5	L	L	V	T	W	0	2.04	-0.8	0	5	3	1	5	14	-1	-1	-1	-1	#NUM!	1.60944	1.09861	0	#NUM!
LGAST	5	L	G	A	S	T	0	0.74	-0.2	0	6	2	1	5	14	-1	-1	-1	-1	#NUM!	1.79176	0.693147	0	#NUM!
FWFVW	5	F	W	F	V	W	0	1.6	-0.6	0	4	2	8	0	14	-1	-1	-1	-1	#NUM!	1.38629	0.693147	2.07944	#NUM!
LLFFC	5	L	L	F	F	C	-0.06755	3.14	-0.8	0	3	7	4	0	14	-1	-1	-1	-1	#NUM!	1.09861	1.94591	1.38629	#NUM!
ICWLL	5	I	C	W	L	L	-0.06755	2.74	-1	0	5	2	5	2	14	-1	-1	-1	-1	#NUM!	1.60944	0.693147	1.60944	#NUM!
NPSSL	5	N	P	S	S	L	0	-0.58	-1	0	1	3	1	9	14	-1	-1	-1	-1	#NUM!	0	1.09861	0	#NUM!
VVAVR	5	V	V	A	V	R	0.999992	1.98	-0.6	0	6	3	2	3	14	-1	-1	-1	-1	#NUM!	1.79176	1.09861	0.693147	#NUM!
FAVLH	5	F	A	V	L	H	0.0988132	1.88	1	0	4	4	5	1	14	-1	-1	-1	-1	#NUM!	1.38629	1.38629	1.60944	#NUM!
WFWLH	5	W	F	W	L	H	0.0988132	0.32	-1	0	2	6	6	0	14	-1	-1	-1	-1	#NUM!	0.693147	1.79176	1.79176	#NUM!
LGVVA	5	L	G	V	V	A	0	2.72	0.8	0	6	3	2	3	14	-1	-1	-1	-1	#NUM!	1.79176	1.09861	0.693147	#NUM!
EMP	3	E	M	P			-0.998589	-1.06667	-1.25	0	4	1	0	9	14	-1	-1	-1	-1	#NUM!	1.38629	0		#NUM!
VFLLH	5	V	F	L	L	H	0.0988132	2.28	-0.4	0	5	7	2	0	14	-1	-1	-1	-1	#NUM!	1.60944	1.94591	0.693147	#NUM!
VTLDL	5	V	T	L	D	L	-0.999487	1.52	0	0	7	4	2	1	14	-1	-1	-1	-1	#NUM!	1.94591	1.38629	0.693147	#NUM!
FCLPR	5	F	C	L	P	R	0.932442	0.6	1	0	8	0	2	4	14	-1	-1	-1	-1	#NUM!	2.07944		0.693147	#NUM!
LTIFF	5	L	T	I	F	F	0	2.64	-0.6	0	7	3	3	1	14	-1	-1	-1	-1	#NUM!	1.94591	1.09861	1.09861	#NUM!
YIWIF	5	Y	I	W	I	F	0	1.92	0.2	0	5	3	6	0	14	-1	-1	-1	-1	#NUM!	1.60944	1.09861	1.79176	#NUM!
DIRRG	5	D	I	R	R	G	1.0005	-1.68	-1.4	0	4	2	2	6	14	-1	-1	-1	-1	#NUM!	1.38629	0.693147	0.693147	#NUM!
LLIFM	5	L	L	I	F	M	0	3.36	-0.6	0	6	4	4	0	14	-1	-1	-1	-1	#NUM!	1.79176	1.38629	1.38629	#NUM!
LLRQR	5	L	L	R	Q	R	1.99998	-0.98	-1.2	0	4	4	0	6	14	-1	-1	-1	-1	#NUM!	1.38629	1.38629		#NUM!
RANES	5	R	A	N	E	S	0.0014026	-2.1	-0.2	0	1	3	10	0	14	-1	-1	-1	-1	#NUM!	0	1.09861	2.30259	#NUM!
FMAVA	5	F	M	A	V	A	0	2.5	1	0	3	3	8	0	14	-1	-1	-1	-1	#NUM!	1.09861	1.09861	2.07944	#NUM!
ALTLV	5	A	L	T	L	V	0	2.58	-1	0	7	2	1	4	14	-1	-1	-1	-1	#NUM!	1.94591	0.693147	0	#NUM!
SMIAA	5	S	M	I	A	A	0	1.84	1.4	0	0	4	9	1	14	-1	-1	-1	-1	#NUM!		1.38629	2.19722	#NUM!
FVVWF	5	F	V	V	W	F	0	2.62	-0.2	0	1	4	5	4	14	-1	-1	-1	-1	#NUM!	0	1.38629	1.60944	#NUM!
WLFII	5	W	L	F	I	I	0	2.94	-0.2	0	5	2	6	1	14	-1	-1	-1	-1	#NUM!	1.60944	0.693147	1.79176	#NUM!
GRAIL	5	G	R	A	I	L	0.999992	1.04	-1.4	0	6	0	3	5	14	-1	-1	-1	-1	#NUM!	1.79176		1.09861	#NUM!
SNVSG	5	S	N	V	S	G	0	-0.26	-0.4	0	6	2	0	6	14	-1	-1	-1	-1	#NUM!	1.79176	0.693147		#NUM!
LRVMR	5	L	R	V	M	R	1.99998	0.18	-0.6	0	7	2	0	5	14	-1	-1	-1	-1	#NUM!	1.94591	0.693147		#NUM!
MWLFL	5	M	W	L	F	L	0	2.28	-0.6	0	2	4	7	1	14	-1	-1	-1	-1	#NUM!	0.693147	1.38629	1.94591	#NUM!
FVWLC	5	F	V	W	L	C	-0.06755	2.48	0	0	5	5	2	2	14	-1	-1	-1	-1	#NUM!	1.60944	1.60944	0.693147	#NUM!
YTQRQ	5	Y	T	Q	R	Q	0.999992	-2.7	0.6	0	0	8	5	1	14	-1	-1	-1	-1	#NUM!		2.07944	1.60944	#NUM!
PAKAA	5	P	A	K	A	A	0.999786	-0.02	1.4	0	2	4	8	0	14	-1	-1	-1	-1	#NUM!	0.693147	1.38629	2.07944	#NUM!
NLSGG	5	N	L	S	G	G	0	-0.26	-1	0	4	4	0	6	14	-1	-1	-1	-1	#NUM!	1.38629	1.38629		#NUM!
FNRRG	5	F	N	R	R	G	1.99998	-2.02	-0.4	0	4	0	1	9	14	-1	-1	-1	-1	#NUM!	1.38629		0	#NUM!
SLSAC	5	S	L	S	A	C	-0.06755	1.3	-0.2	0	6	3	1	4	14	-1	-1	-1	-1	#NUM!	1.79176	1.09861	0	#NUM!
HWYVI	5	H	W	Y	V	I	0.0988132	0.66	-0.6	0	0	2	12	0	14	-1	-1	-1	-1	#NUM!		0.693147	2.48491	#NUM!
FEKIS	5	F	E	K	I	S	0.00119679	-0.18	0	0	1	1	12	0	14	-1	-1	-1	-1	#NUM!	0	0	2.48491	#NUM!
LNLAS	5	L	N	L	A	S	0	1.02	1.2	0	7	5	0	2	14	-1	-1	-1	-1	#NUM!	1.94591	1.60944		#NUM!
VYSTL	5	V	Y	S	T	L	0	1.04	-1.2	0	6	3	0	5	14	-1	-1	-1	-1	#NUM!	1.79176	1.09861		#NUM!
LHVGL	5	L	H	V	G	L	0.0988132	1.64	-0.6	0	4	5	1	4	14	-1	-1	-1	-1	#NUM!	1.38629	1.60944	0	#NUM!
YVWRA	5	Y	V	W	R	A	0.999992	-0.14	1.6	0	6	0	2	6	14	-1	-1	-1	-1	#NUM!	1.79176		0.693147	#NUM!
NWQAQ	5	N	W	Q	A	Q	0	-1.92	-0.8	0	0	2	12	0	14	-1	-1	-1	-1	#NUM!		0.693147	2.48491	#NUM!
VSCRE	5	V	S	C	R	E	-0.0661474	-0.42	-0.6	0	6	2	1	5	14	-1	-1	-1	-1	#NUM!	1.79176	0.693147	0	#NUM!
FRVEL	5	F	R	V	E	L	0.0014026	0.56	0.2	0	5	3	1	5	14	-1	-1	-1	-1	#NUM!	1.60944	1.09861	0	#NUM!
LLYRF	5	L	L	Y	R	F	0.999992	0.92	-1.2	0	6	0	1	7	14	-1	-1	-1	-1	#NUM!	1.79176		0	#NUM!
RRRLC	5	R	R	R	L	C	2.93243	-1.44	-1.2	0	6	0	1	7	14	-1	-1	-1	-1	#NUM!	1.79176		0	#NUM!
WKRVA	5	W	K	R	V	A	1.99978	-0.66	0.6	0	2	2	10	0	14	-1	-1	-1	-1	#NUM!	0.693147	0.693147	2.30259	#NUM!
FCSVG	5	F	C	S	V	G	-0.06755	1.66	0.2	0	5	4	2	3	14	-1	-1	-1	-1	#NUM!	1.60944	1.38629	0.693147	#NUM!
LFVVF	5	L	F	V	V	F	0	3.56	-0.8	0	5	4	5	0	14	-1	-1	-1	-1	#NUM!	1.60944	1.38629	1.60944	#NUM!
DLHGL	5	D	L	H	G	L	-0.900674	0.1	-1.6	0	7	2	2	3	14	-1	-1	-1	-1	#NUM!	1.94591	0.693147	0.693147	#NUM!
VFVFA	5	V	F	V	F	A	0	3.16	0	0	5	4	3	2	14	-1	-1	-1	-1	#NUM!	1.60944	1.38629	1.09861	#NUM!
HNLIM	5	H	N	L	I	M	0.0988132	0.7	0.4	0	0	3	10	1	14	-1	-1	-1	-1	#NUM!		1.09861	2.30259	#NUM!
IRSAL	5	I	R	S	A	L	0.999992	0.96	-0.2	0	3	5	0	6	14	-1	-1	-1	-1	#NUM!	1.09861	1.60944		#NUM!
FIVSR	5	F	I	V	S	R	0.999992	1.24	0.6	0	8	1	0	5	14	-1	-1	-1	-1	#NUM!	2.07944	0		#NUM!
DGGSV	5	D	G	G	S	V	-0.999487	-0.18	-1.2	0	4	2	0	8	14	-1	-1	-1	-1	#NUM!	1.38629	0.693147		#NUM!
FDSWR	5	F	D	S	W	R	0.000504655	-1.38	-1	0	5	2	3	4	14	-1	-1	-1	-1	#NUM!	1.60944	0.693147	1.09861	#NUM!
DQVLH	5	D	Q	V	L	H	-0.900674	-0.44	-1.2	0	1	7	3	3	14	-1	-1	-1	-1	#NUM!	0	1.94591	1.09861	#NUM!
IRVWW	5	I	R	V	W	W	0.999992	0.48	-1.4	0	6	5	2	1	14	-1	-1	-1	-1	#NUM!	1.79176	1.60944	0.693147	#NUM!
VCSVS	5	V	C	S	V	S	-0.06755	1.86	-0.4	0	6	3	2	3	14	-1	-1	-1	-1	#NUM!	1.79176	1.09861	0.693147	#NUM!
YHDAA	5	Y	H	D	A	A	-0.900674	-0.88	1.8	0	2	6	4	2	14	-1	-1	-1	-1	#NUM!	0.693147	1.79176	1.38629	#NUM!
SLTRI	5	S	L	T	R	I	0.999992	0.46	-1.2	0	4	5	3	2	14	-1	-1	-1	-1	#NUM!	1.38629	1.60944	1.09861	#NUM!
HLRSR	5	H	L	R	S	R	2.0988	-1.84	-0.2	0	6	3	0	5	14	-1	-1	-1	-1	#NUM!	1.79176	1.09861		#NUM!
LFVWM	5	L	F	V	W	M	0	2.36	-1.2	0	8	4	2	0	14	-1	-1	-1	-1	#NUM!	2.07944	1.38629	0.693147	#NUM!
LSFFG	5	L	S	F	F	G	0	1.64	-0.4	0	5	2	3	4	14	-1	-1	-1	-1	#NUM!	1.60944	0.693147	1.09861	#NUM!
RPKLR	5	R	P	K	L	R	2.99977	-2.14	-1.4	0	4	6	0	4	14	-1	-1	-1	-1	#NUM!	1.38629	1.79176		#NUM!
NTVRR	5	N	T	V	R	R	1.99998	-1.8	-0.6	0	5	2	2	5	14	-1	-1	-1	-1	#NUM!	1.60944	0.693147	0.693147	#NUM!
RWGRV	5	R	W	G	R	V	1.99998	-1.22	-2	0	8	2	0	4	14	-1	-1	-1	-1	#NUM!	2.07944	0.693147		#NUM!
VHAVL	5	V	H	A	V	L	0.0988132	2.16	-1	0	6	1	5	2	14	-1	-1	-1	-1	#NUM!	1.79176	0	1.60944	#NUM!
YAILV	5	Y	A	I	L	V	0	2.6	2.4	0	8	2	0	4	14	-1	-1	-1	-1	#NUM!	2.07944	0.693147		#NUM!
GKESW	5	G	K	E	S	W	0.00119679	-1.9	-1.8	0	0	3	11	0	14	-1	-1	-1	-1	#NUM!		1.09861	2.3979	#NUM!
FKRKM	5	F	K	R	K	M	2.99956	-1.52	-0.4	0	1	2	10	1	14	-1	-1	-1	-1	#NUM!	0	0.693147	2.30259	#NUM!
YYQAA	5	Y	Y	Q	A	A	0	-0.5	2.2	0	0	6	7	1	14	-1	-1	-1	-1	#NUM!		1.79176	1.94591	#NUM!
NDRLL	5	N	D	R	L	L	0.000504655	-0.78	-1.6	0	5	2	1	6	14	-1	-1	-1	-1	#NUM!	1.60944	0.693147	0	#NUM!
YSGGR	5	Y	S	G	G	R	0.999992	-1.48	0.6	0	7	1	2	4	14	-1	-1	-1	-1	#NUM!	1.94591	0	0.693147	#NUM!
WWFVF	5	W	W	F	V	F	0	1.6	-0.6	0	2	4	8	0	14	-1	-1	-1	-1	#NUM!	0.693147	1.38629	2.07944	#NUM!
CSRST	5	C	S	R	S	T	0.932442	-0.86	-0.4	0	3	2	2	7	14	-1	-1	-1	-1	#NUM!	1.09861	0.693147	0.693147	#NUM!
LWVA	4	L	W	V	A		0	2.225	0.25	0	5	5	2	2	14	-1	-1	-1	-1	#NUM!	1.60944	1.60944	0.693147	#NUM!
WVFIL	5	W	V	F	I	L	0	2.88	0	0	0	5	8	1	14	-1	-1	-1	-1	#NUM!		1.60944	2.07944	#NUM!
AIFIA	5	A	I	F	I	A	0	3.08	0	0	1	2	10	1	14	-1	-1	-1	-1	#NUM!	0	0.693147	2.30259	#NUM!
NSGGF	5	N	S	G	G	F	0	-0.46	-1.4	0	7	0	1	6	14	-1	-1	-1	-1	#NUM!	1.94591		0	#NUM!
VSLQW	5	V	S	L	Q	W	0	0.56	0	0	5	3	2	4	14	-1	-1	-1	-1	#NUM!	1.60944	1.09861	0.693147	#NUM!
DGVSS	5	D	G	V	S	S	-0.999487	-0.26	0	0	7	2	1	4	14	-1	-1	-1	-1	#NUM!	1.94591	0.693147	0	#NUM!
WESSA	5	W	E	S	S	A	-0.998589	-0.84	0.8	0	0	4	10	0	14	-1	-1	-1	-1	#NUM!		1.38629	2.30259	#NUM!
NIGPM	5	N	I	G	P	M	0	0.18	-1.8	0	1	3	9	1	14	-1	-1	-1	-1	#NUM!	0	1.09861	2.19722	#NUM!
LSGRF	5	L	S	G	R	F	0.999992	0.18	-1.4	0	7	0	2	5	14	-1	-1	-1	-1	#NUM!	1.94591		0.693147	#NUM!
IKLAS	5	I	K	L	A	S	0.999786	1.08	1.4	0	5	4	4	1	14	-1	-1	-1	-1	#NUM!	1.60944	1.38629	1.38629	#NUM!
FRLLW	5	F	R	L	L	W	0.999992	1	0.4	0	3	7	0	4	14	-1	-1	-1	-1	#NUM!	1.09861	1.94591		#NUM!
FMLYA	5	F	M	L	Y	A	0	1.8	1.6	0	7	5	1	1	14	-1	-1	-1	-1	#NUM!	1.94591	1.60944	0	#NUM!
VVWWY	5	V	V	W	W	Y	0	1.06	-1.6	0	4	7	1	2	14	-1	-1	-1	-1	#NUM!	1.38629	1.94591	0	#NUM!
VASLH	5	V	A	S	L	H	0.0988132	1.16	-0.4	0	2	3	4	5	14	-1	-1	-1	-1	#NUM!	0.693147	1.09861	1.38629	#NUM!
DVALG	5	D	V	A	L	G	-0.999487	1.18	-1	0	4	1	8	1	14	-1	-1	-1	-1	#NUM!	1.38629	0	2.07944	#NUM!
GILMV	5	G	I	L	M	V	0	2.8	-0.2	0	3	1	9	1	14	-1	-1	-1	-1	#NUM!	1.09861	0	2.19722	#NUM!
ALSAS	5	A	L	S	A	S	0	1.16	0	0	2	2	2	8	14	-1	-1	-1	-1	#NUM!	0.693147	0.693147	0.693147	#NUM!
SPALL	5	S	P	A	L	L	0	1.4	-1.2	0	6	3	1	4	14	-1	-1	-1	-1	#NUM!	1.79176	1.09861	0	#NUM!
IVILH	5	I	V	I	L	H	0.0988132	2.76	-0.4	0	5	2	6	1	14	-1	-1	-1	-1	#NUM!	1.60944	0.693147	1.79176	#NUM!
LDLWE	5	L	D	L	W	E	-1.99808	-0.06	-0.6	0	3	7	3	1	14	-1	-1	-1	-1	#NUM!	1.09861	1.94591	1.09861	#NUM!
FSNVA	5	F	S	N	V	A	0	0.9	1	0	3	6	3	2	14	-1	-1	-1	-1	#NUM!	1.09861	1.79176	1.09861	#NUM!
LFVWS	5	L	F	V	W	S	0	1.82	-0.8	0	5	0	3	6	14	-1	-1	-1	-1	#NUM!	1.60944		1.09861	#NUM!
YSYAG	5	Y	S	Y	A	G	0	-0.4	2.2	0	6	3	1	4	14	-1	-1	-1	-1	#NUM!	1.79176	1.09861	0	#NUM!
LLRDR	5	L	L	R	D	R	1.0005	-0.98	-1.4	0	6	0	2	6	14	-1	-1	-1	-1	#NUM!	1.79176		0.693147	#NUM!
WLLWL	5	W	L	L	W	L	0	1.92	0.2	0	2	6	6	0	14	-1	-1	-1	-1	#NUM!	0.693147	1.79176	1.79176	#NUM!
GRLVF	5	G	R	L	V	F	0.999992	1.18	-0.4	0	6	3	1	4	14	-1	-1	-1	-1	#NUM!	1.79176	1.09861	0	#NUM!
DYRAA	5	D	Y	R	A	A	0.000504655	-1.14	0.2	0	2	4	2	6	14	-1	-1	-1	-1	#NUM!	0.693147	1.38629	0.693147	#NUM!
LYFSL	5	L	Y	F	S	L	0	1.66	-0.6	0	9	0	2	3	14	-1	-1	-1	-1	#NUM!	2.19722		0.693147	#NUM!
EGARS	5	E	G	A	R	S	0.0014026	-1.48	-0.6	0	1	5	7	1	14	-1	-1	-1	-1	#NUM!	0	1.60944	1.94591	#NUM!
LFWLM	5	L	F	W	L	M	0	2.28	-1.4	0	6	4	4	0	14	-1	-1	-1	-1	#NUM!	1.79176	1.38629	1.38629	#NUM!
FWLWM	5	F	W	L	W	M	0	1.34	0	0	3	3	7	1	14	-1	-1	-1	-1	#NUM!	1.09861	1.09861	1.94591	#NUM!
VIWLR	5	V	I	W	L	R	0.999992	1.42	-1.2	0	5	4	2	3	14	-1	-1	-1	-1	#NUM!	1.60944	1.38629	0.693147	#NUM!
FWLFI	5	F	W	L	F	I	0	2.6	0.2	0	4	4	5	1	14	-1	-1	-1	-1	#NUM!	1.38629	1.38629	1.60944	#NUM!
ILNSL	5	I	L	N	S	L	0	1.56	-1	0	5	2	2	5	14	-1	-1	-1	-1	#NUM!	1.60944	0.693147	0.693147	#NUM!
ILLRW	5	I	L	L	R	W	0.999992	1.34	-0.4	0	8	3	2	1	14	-1	-1	-1	-1	#NUM!	2.07944	1.09861	0.693147	#NUM!
SSLSC	5	S	S	L	S	C	-0.06755	0.78	0.8	0	8	3	1	2	14	-1	-1	-1	-1	#NUM!	2.07944	1.09861	0	#NUM!
TRHAA	5	T	R	H	A	A	1.09881	-0.96	0.4	0	3	5	6	0	14	-1	-1	-1	-1	#NUM!	1.09861	1.60944	1.79176	#NUM!
IIWWV	5	I	I	W	W	V	0	2.28	-1.4	0	3	5	5	1	14	-1	-1	-1	-1	#NUM!	1.09861	1.60944	1.60944	#NUM!
SSGWL	5	S	S	G	W	L	0	0.18	-1.8	0	8	1	1	4	14	-1	-1	-1	-1	#NUM!	2.07944	0	0	#NUM!
SFALL	5	S	F	A	L	L	0	2.28	-1.4	0	8	1	0	5	14	-1	-1	-1	-1	#NUM!	2.07944	0		#NUM!
LLVIW	5	L	L	V	I	W	0	3.08	-1	0	8	3	3	0	14	-1	-1	-1	-1	#NUM!	2.07944	1.09861	1.09861	#NUM!
LALLP	5	L	A	L	L	P	0	2.32	1	0	7	3	0	4	14	-1	-1	-1	-1	#NUM!	1.94591	1.09861		#NUM!
RCARR	5	R	C	A	R	R	2.93243	-1.84	-1	0	3	2	1	8	14	-1	-1	-1	-1	#NUM!	1.09861	0.693147	0	#NUM!
LQFAA	5	L	Q	F	A	A	0	1.34	1.2	0	0	2	11	1	14	-1	-1	-1	-1	#NUM!		0.693147	2.3979	#NUM!
VGMLA	5	V	G	M	L	A	0	2.26	0.8	0	5	2	1	6	14	-1	-1	-1	-1	#NUM!	1.60944	0.693147	0	#NUM!
FMLWV	5	F	M	L	W	V	0	2.36	0.6	0	4	6	1	3	14	-1	-1	-1	-1	#NUM!	1.38629	1.79176	0	#NUM!
VLWLQ	5	V	L	W	L	Q	0	1.48	-1.2	0	3	4	4	3	14	-1	-1	-1	-1	#NUM!	1.09861	1.38629	1.38629	#NUM!
SLTMY	5	S	L	T	M	Y	0	0.58	-1.4	0	2	1	10	1	14	-1	-1	-1	-1	#NUM!	0.693147	0	2.30259	#NUM!
LIVWF	5	L	I	V	W	F	0	2.88	-1.2	0	4	4	4	2	14	-1	-1	-1	-1	#NUM!	1.38629	1.38629	1.38629	#NUM!
HLFYA	5	H	L	F	Y	A	0.0988132	0.78	0.6	0	3	6	5	0	14	-1	-1	-1	-1	#NUM!	1.09861	1.79176	1.60944	#NUM!
IYARS	5	I	Y	A	R	S	0.999992	-0.06	-0.8	0	0	5	7	2	14	-1	-1	-1	-1	#NUM!		1.60944	1.94591	#NUM!
HFSLV	5	H	F	S	L	V	0.0988132	1.36	-0.6	0	6	3	0	5	14	-1	-1	-1	-1	#NUM!	1.79176	1.09861		#NUM!
ISWDL	5	I	S	W	D	L	-0.999487	0.62	-1	0	6	4	3	1	14	-1	-1	-1	-1	#NUM!	1.79176	1.38629	1.09861	#NUM!
IELVA	5	I	E	L	V	A	-0.998589	2.16	1.2	0	7	1	6	0	14	-1	-1	-1	-1	#NUM!	1.94591	0	1.79176	#NUM!
FILSW	5	F	I	L	S	W	0	1.88	0.8	0	5	4	3	2	14	-1	-1	-1	-1	#NUM!	1.60944	1.38629	1.09861	#NUM!
VSSAD	5	V	S	S	A	D	-0.999487	0.18	0	0	6	0	2	6	14	-1	-1	-1	-1	#NUM!	1.79176		0.693147	#NUM!
AYFFA	5	A	Y	F	F	A	0	1.58	-0.4	0	1	2	10	1	14	-1	-1	-1	-1	#NUM!	0	0.693147	2.30259	#NUM!
LSGKS	5	L	S	G	K	S	0.999786	-0.42	-0.8	0	8	1	0	5	14	-1	-1	-1	-1	#NUM!	2.07944	0		#NUM!
FQAVA	5	F	Q	A	V	A	0	1.42	1	0	3	6	4	1	14	-1	-1	-1	-1	#NUM!	1.09861	1.79176	1.38629	#NUM!
VNLFD	5	V	N	L	F	D	-0.999487	0.76	-0.6	0	0	4	10	0	14	-1	-1	-1	-1	#NUM!		1.38629	2.30259	#NUM!
VRGTC	5	V	R	G	T	C	0.932442	0.22	-1.2	0	5	2	1	6	14	-1	-1	-1	-1	#NUM!	1.60944	0.693147	0	#NUM!
YGLLA	5	Y	G	L	L	A	0	1.54	2.8	0	6	2	1	5	14	-1	-1	-1	-1	#NUM!	1.79176	0.693147	0	#NUM!
VRCVA	5	V	R	C	V	A	0.932442	1.64	0.2	0	2	3	8	1	14	-1	-1	-1	-1	#NUM!	0.693147	1.09861	2.07944	#NUM!
YSRCA	5	Y	S	R	C	A	0.932442	-0.46	2	0	6	5	2	1	14	-1	-1	-1	-1	#NUM!	1.79176	1.60944	0.693147	#NUM!
CQYVE	5	C	Q	Y	V	E	-1.06614	-0.32	-1	0	0	5	9	0	14	-1	-1	-1	-1	#NUM!		1.60944	2.19722	#NUM!
SSGGE	5	S	S	G	G	E	-0.998589	-1.18	-1.2	0	6	3	1	4	14	-1	-1	-1	-1	#NUM!	1.79176	1.09861	0	#NUM!
FACVA	5	F	A	C	V	A	-0.06755	2.62	2	0	0	6	7	1	14	-1	-1	-1	-1	#NUM!		1.79176	1.94591	#NUM!
VIIYF	5	V	I	I	Y	F	0	2.94	-0.8	0	4	5	5	0	14	-1	-1	-1	-1	#NUM!	1.38629	1.60944	1.60944	#NUM!
GWWRC	5	G	W	W	R	C	0.932442	-0.84	-1.8	0	5	2	7	0	14	-1	-1	-1	-1	#NUM!	1.60944	0.693147	1.94591	#NUM!
FIFWC	5	F	I	F	W	C	-0.06755	2.34	-0.2	0	4	2	7	1	14	-1	-1	-1	-1	#NUM!	1.38629	0.693147	1.94591	#NUM!
VSFRH	5	V	S	F	R	H	1.09881	-0.3	-0.6	0	7	2	1	4	14	-1	-1	-1	-1	#NUM!	1.94591	0.693147	0	#NUM!
SSRR	4	S	S	R	R		1.99998	-2.65	-0.75	0	10	0	0	4	14	-1	-1	-1	-1	#NUM!	2.30259			#NUM!
FMLVF	5	F	M	L	V	F	0	3.1	0.8	0	2	4	6	2	14	-1	-1	-1	-1	#NUM!	0.693147	1.38629	1.79176	#NUM!
NLLNL	5	N	L	L	N	L	0	0.88	-0.4	0	5	3	1	5	14	-1	-1	-1	-1	#NUM!	1.60944	1.09861	0	#NUM!
NSYLL	5	N	S	Y	L	L	0	0.4	-0.8	0	7	1	0	6	14	-1	-1	-1	-1	#NUM!	1.94591	0		#NUM!
GLWTL	5	G	L	W	T	L	0	1.12	-1.4	0	9	1	0	4	14	-1	-1	-1	-1	#NUM!	2.19722	0		#NUM!
GLMRA	5	G	L	M	R	A	0.999992	0.52	0.2	0	5	1	3	5	14	-1	-1	-1	-1	#NUM!	1.60944	0	1.09861	#NUM!
SSMLH	5	S	S	M	L	H	0.0988132	0.18	-0.4	0	2	3	8	1	14	-1	-1	-1	-1	#NUM!	0.693147	1.09861	2.07944	#NUM!
SGTRA	5	S	G	T	R	A	0.999992	-0.92	0	0	5	2	3	4	14	-1	-1	-1	-1	#NUM!	1.60944	0.693147	1.09861	#NUM!
CLAEC	5	C	L	A	E	C	-1.13369	1.42	-1	0	0	2	12	0	14	-1	-1	-1	-1	#NUM!		0.693147	2.48491	#NUM!
SDWYR	5	S	D	W	Y	R	0.000504655	-2.2	-1.8	0	1	6	7	0	14	-1	-1	-1	-1	#NUM!	0	1.79176	1.94591	#NUM!
LSNWE	5	L	S	N	W	E	-0.998589	-0.98	-1.4	0	1	6	7	0	14	-1	-1	-1	-1	#NUM!	0	1.79176	1.94591	#NUM!
YFMIA	5	Y	F	M	I	A	0	1.94	2	0	5	3	5	1	14	-1	-1	-1	-1	#NUM!	1.60944	1.09861	1.60944	#NUM!
AFRAA	5	A	F	R	A	A	0.999992	0.74	0.4	0	3	4	6	1	14	-1	-1	-1	-1	#NUM!	1.09861	1.38629	1.79176	#NUM!
IVGWV	5	I	V	G	W	V	0	2.32	-1.6	0	5	3	4	2	14	-1	-1	-1	-1	#NUM!	1.60944	1.09861	1.38629	#NUM!
IYLCA	5	I	Y	L	C	A	-0.06755	2.26	1	0	3	5	6	0	14	-1	-1	-1	-1	#NUM!	1.09861	1.60944	1.79176	#NUM!
ALLEL	5	A	L	L	E	L	-0.998589	1.94	-0.2	0	5	3	4	2	14	-1	-1	-1	-1	#NUM!	1.60944	1.09861	1.38629	#NUM!
VRQAS	5	V	R	Q	A	S	0.999992	-0.56	0.2	0	8	0	0	6	14	-1	-1	-1	-1	#NUM!	2.07944			#NUM!
CLRGG	5	C	L	R	G	G	0.932442	0.2	-1	0	6	2	0	6	14	-1	-1	-1	-1	#NUM!	1.79176	0.693147		#NUM!
FHSSG	5	F	H	S	S	G	0.0988132	-0.48	0	0	5	1	0	8	14	-1	-1	-1	-1	#NUM!	1.60944	0		#NUM!
LSARM	5	L	S	A	R	M	0.999992	0.44	-0.6	0	8	3	1	2	14	-1	-1	-1	-1	#NUM!	2.07944	1.09861	0	#NUM!
LIHAA	5	L	I	H	A	A	0.0988132	1.74	0.6	0	2	4	7	1	14	-1	-1	-1	-1	#NUM!	0.693147	1.38629	1.94591	#NUM!
LRMSS	5	L	R	M	S	S	0.999992	-0.08	0.4	0	7	4	2	1	14	-1	-1	-1	-1	#NUM!	1.94591	1.38629	0.693147	#NUM!
VAFPG	5	V	A	F	P	G	0	1.36	0.4	0	1	0	11	2	14	-1	-1	-1	-1	#NUM!	0		2.3979	#NUM!
IVVKH	5	I	V	V	K	H	1.0986	1.16	-0.6	0	0	5	9	0	14	-1	-1	-1	-1	#NUM!		1.60944	2.19722	#NUM!
SIFLG	5	S	I	F	L	G	0	1.98	-0.8	0	4	3	2	5	14	-1	-1	-1	-1	#NUM!	1.38629	1.09861	0.693147	#NUM!
TRCAV	5	T	R	C	A	V	0.932442	0.66	0	0	5	5	3	1	14	-1	-1	-1	-1	#NUM!	1.60944	1.60944	1.09861	#NUM!
NGVSV	5	N	G	V	S	V	0	0.74	0	0	5	1	3	5	14	-1	-1	-1	-1	#NUM!	1.60944	0	1.09861	#NUM!
LRRDV	5	L	R	R	D	V	1.0005	-0.9	-1.2	0	8	1	0	5	14	-1	-1	-1	-1	#NUM!	2.07944	0		#NUM!
FTLFR	5	F	T	L	F	R	0.999992	0.84	0.8	0	7	3	1	3	14	-1	-1	-1	-1	#NUM!	1.94591	1.09861	0	#NUM!
WWFLL	5	W	W	F	L	L	0	1.72	-0.6	0	2	4	8	0	14	-1	-1	-1	-1	#NUM!	0.693147	1.38629	2.07944	#NUM!
DVWAA	5	D	V	W	A	A	-0.999487	0.68	0.6	0	7	4	3	0	14	-1	-1	-1	-1	#NUM!	1.94591	1.38629	1.09861	#NUM!
KLAGL	5	K	L	A	G	L	0.999786	1.02	-1	0	3	2	1	8	14	-1	-1	-1	-1	#NUM!	1.09861	0.693147	0	#NUM!
FYSRL	5	F	Y	S	R	L	0.999992	-8.88178e-17	-0.6	0	5	2	2	5	14	-1	-1	-1	-1	#NUM!	1.60944	0.693147	0.693147	#NUM!
SVQLR	5	S	V	Q	L	R	0.999992	-0.16	-1.2	0	5	3	1	5	14	-1	-1	-1	-1	#NUM!	1.60944	1.09861	0	#NUM!
ITD	3	I	T	D			-0.999487	0.1	0	0	4	3	2	5	14	-1	-1	-1	-1	#NUM!	1.38629	1.09861	0.693147	#NUM!
LYFYA	5	L	Y	F	Y	A	0	1.16	-0.2	0	7	3	3	1	14	-1	-1	-1	-1	#NUM!	1.94591	1.09861	1.09861	#NUM!
LSLFH	5	L	S	L	F	H	0.0988132	1.28	0	0	4	4	4	2	14	-1	-1	-1	-1	#NUM!	1.38629	1.38629	1.38629	#NUM!
VSFEW	5	V	S	F	E	W	-0.998589	0.36	-0.8	0	4	6	3	1	14	-1	-1	-1	-1	#NUM!	1.38629	1.79176	1.09861	#NUM!
RVWWW	5	R	V	W	W	W	0.999992	-0.6	-2	0	5	2	6	1	14	-1	-1	-1	-1	#NUM!	1.60944	0.693147	1.79176	#NUM!
NSSYL	5	N	S	S	Y	L	0	-0.52	-1.2	0	8	0	2	4	14	-1	-1	-1	-1	#NUM!	2.07944		0.693147	#NUM!
VFSTP	5	V	F	S	T	P	0	0.78	-1.2	0	5	3	1	5	14	-1	-1	-1	-1	#NUM!	1.60944	1.09861	0	#NUM!
LFCLH	5	L	F	C	L	H	0.0312631	1.94	-1.4	0	4	5	3	2	14	-1	-1	-1	-1	#NUM!	1.38629	1.60944	1.09861	#NUM!
VSVDF	5	V	S	V	D	F	-0.999487	1.38	-0.6	0	8	3	0	3	14	-1	-1	-1	-1	#NUM!	2.07944	1.09861		#NUM!
SYIVC	5	S	Y	I	V	C	-0.06755	1.82	-0.4	0	3	2	6	3	14	-1	-1	-1	-1	#NUM!	1.09861	0.693147	1.79176	#NUM!
SFILL	5	S	F	I	L	L	0	2.82	-0.8	0	7	4	2	1	14	-1	-1	-1	-1	#NUM!	1.94591	1.38629	0.693147	#NUM!
FVVWR	5	F	V	V	W	R	0.999992	1.16	0	0	5	1	1	7	14	-1	-1	-1	-1	#NUM!	1.60944	0	0	#NUM!
QPVCG	5	Q	P	V	C	G	-0.06755	0.24	-0.2	0	1	4	9	0	14	-1	-1	-1	-1	#NUM!	0	1.38629	2.19722	#NUM!
FAFGR	5	F	A	F	G	R	0.999992	0.5	1.2	0	6	2	2	4	14	-1	-1	-1	-1	#NUM!	1.79176	0.693147	0.693147	#NUM!
CGWAA	5	C	G	W	A	A	-0.06755	0.96	0.8	0	4	3	7	0	14	-1	-1	-1	-1	#NUM!	1.38629	1.09861	1.94591	#NUM!
VCVLA	5	V	C	V	L	A	-0.06755	3.3	0.6	0	3	4	2	5	14	-1	-1	-1	-1	#NUM!	1.09861	1.38629	0.693147	#NUM!
RRFLS	5	R	R	F	L	S	1.99998	-0.64	-0.6	0	5	4	2	3	14	-1	-1	-1	-1	#NUM!	1.60944	1.38629	0.693147	#NUM!
FGQAA	5	F	G	Q	A	A	0	0.5	1.8	0	0	1	13	0	14	-1	-1	-1	-1	#NUM!		0	2.56495	#NUM!
VKWVA	5	V	K	W	V	A	0.999786	1.08	0	0	1	3	10	0	14	-1	-1	-1	-1	#NUM!	0	1.09861	2.30259	#NUM!
FILEA	5	F	I	L	E	A	-0.998589	1.88	1.8	0	5	4	5	0	14	-1	-1	-1	-1	#NUM!	1.60944	1.38629	1.60944	#NUM!
MSY	3	M	S	Y			0	-0.0666667	0.25	0	4	0	2	8	14	-1	-1	-1	-1	#NUM!	1.38629		0.693147	#NUM!
LEVRE	5	L	E	V	R	E	-0.997187	-0.7	-0.6	0	4	1	2	7	14	-1	-1	-1	-1	#NUM!	1.38629	0	0.693147	#NUM!
VASGF	5	V	A	S	G	F	0	1.52	-0.2	0	2	4	0	8	14	-1	-1	-1	-1	#NUM!	0.693147	1.38629		#NUM!
LFILH	5	L	F	I	L	H	0.0988132	2.34	-0.8	0	0	8	6	0	14	-1	-1	-1	-1	#NUM!		2.07944	1.79176	#NUM!
YGAWD	5	Y	G	A	W	D	-0.999487	-0.86	0.2	0	3	6	5	0	14	-1	-1	-1	-1	#NUM!	1.09861	1.79176	1.60944	#NUM!
LSKVS	5	L	S	K	V	S	0.999786	0.5	-0.2	0	2	2	0	10	14	-1	-1	-1	-1	#NUM!	0.693147	0.693147		#NUM!
IELWL	5	I	E	L	W	L	-0.998589	1.54	-0.4	0	5	5	2	2	14	-1	-1	-1	-1	#NUM!	1.60944	1.60944	0.693147	#NUM!
ISWDW	5	I	S	W	D	W	-0.999487	-0.32	-1.4	0	2	7	5	0	14	-1	-1	-1	-1	#NUM!	0.693147	1.94591	1.60944	#NUM!
PSLFH	5	P	S	L	F	H	0.0988132	0.2	-0.4	0	5	4	3	2	14	-1	-1	-1	-1	#NUM!	1.60944	1.38629	1.09861	#NUM!
CPSRY	5	C	P	S	R	Y	0.932442	-1.14	-1.6	0	3	0	11	0	14	-1	-1	-1	-1	#NUM!	1.09861		2.3979	#NUM!
NEQLR	5	N	E	Q	L	R	0.0014026	-2.24	-1.4	0	3	1	10	0	14	-1	-1	-1	-1	#NUM!	1.09861	0	2.30259	#NUM!
CYMVA	5	C	Y	M	V	A	-0.06755	1.82	0.4	0	3	3	8	0	14	-1	-1	-1	-1	#NUM!	1.09861	1.09861	2.07944	#NUM!
WYIFF	5	W	Y	I	F	F	0	1.58	-0.4	0	1	4	9	0	14	-1	-1	-1	-1	#NUM!	0	1.38629	2.19722	#NUM!
YSLSM	5	Y	S	L	S	M	0	0.56	2.4	0	5	3	2	4	14	-1	-1	-1	-1	#NUM!	1.60944	1.09861	0.693147	#NUM!
ATYVC	5	A	T	Y	V	C	-0.06755	1.3	-0.6	0	0	4	9	1	14	-1	-1	-1	-1	#NUM!		1.38629	2.19722	#NUM!
CSCAA	5	C	S	C	A	A	-0.1351	1.56	1.2	0	5	5	2	2	14	-1	-1	-1	-1	#NUM!	1.60944	1.60944	0.693147	#NUM!
KPVLH	5	K	P	V	L	H	1.0986	-0.14	-1	0	3	6	5	0	14	-1	-1	-1	-1	#NUM!	1.09861	1.79176	1.60944	#NUM!
YIVTR	5	Y	I	V	T	R	0.999992	0.44	1.2	0	1	4	7	2	14	-1	-1	-1	-1	#NUM!	0	1.38629	1.94591	#NUM!
RYTPE	5	R	Y	T	P	E	0.0014026	-2.32	-1.4	0	2	3	9	0	14	-1	-1	-1	-1	#NUM!	0.693147	1.09861	2.19722	#NUM!
LCLFI	5	L	C	L	F	I	-0.06755	3.48	0	0	4	6	3	1	14	-1	-1	-1	-1	#NUM!	1.38629	1.79176	1.09861	#NUM!
LPLGR	5	L	P	L	G	R	0.999992	0.22	0.2	0	4	2	0	8	14	-1	-1	-1	-1	#NUM!	1.38629	0.693147		#NUM!
NAGWR	5	N	A	G	W	R	0.999992	-1.5	-1.2	0	2	4	5	3	14	-1	-1	-1	-1	#NUM!	0.693147	1.38629	1.60944	#NUM!
ISTVR	5	I	S	T	V	R	0.999992	0.54	-0.4	0	9	3	0	2	14	-1	-1	-1	-1	#NUM!	2.19722	1.09861		#NUM!
ISCKS	5	I	S	C	K	S	0.932236	0.3	-0.2	0	0	5	8	1	14	-1	-1	-1	-1	#NUM!		1.60944	2.07944	#NUM!
RHRSL	5	R	H	R	S	L	2.0988	-1.84	-1.2	0	4	4	0	6	14	-1	-1	-1	-1	#NUM!	1.38629	1.38629		#NUM!
VELFM	5	V	E	L	F	M	-0.998589	1.84	-0.2	0	1	8	4	1	14	-1	-1	-1	-1	#NUM!	0	2.07944	1.38629	#NUM!
IIILY	5	I	I	I	L	Y	0	3.2	-0.6	0	2	7	5	0	14	-1	-1	-1	-1	#NUM!	0.693147	1.94591	1.60944	#NUM!
FNILL	5	F	N	I	L	L	0	2.28	0.2	0	8	2	1	3	14	-1	-1	-1	-1	#NUM!	2.07944	0.693147	0	#NUM!
FGGVA	5	F	G	G	V	A	0	1.6	0.6	0	8	3	1	2	14	-1	-1	-1	-1	#NUM!	2.07944	1.09861	0	#NUM!
YSWWA	5	Y	S	W	W	A	0	-0.42	1.4	0	2	9	2	1	14	-1	-1	-1	-1	#NUM!	0.693147	2.19722	0.693147	#NUM!
FLHSV	5	F	L	H	S	V	0.0988132	1.36	0	0	5	3	0	6	14	-1	-1	-1	-1	#NUM!	1.60944	1.09861		#NUM!
FWILV	5	F	W	I	L	V	0	2.88	0.2	0	5	3	5	1	14	-1	-1	-1	-1	#NUM!	1.60944	1.09861	1.60944	#NUM!
ILSHR	5	I	L	S	H	R	1.09881	-0.04	-1.4	0	6	4	1	3	14	-1	-1	-1	-1	#NUM!	1.79176	1.38629	0	#NUM!
RSVAG	5	R	S	V	A	G	0.999992	0.06	0.8	0	6	2	3	3	14	-1	-1	-1	-1	#NUM!	1.79176	0.693147	1.09861	#NUM!
IIVFI	5	I	I	V	F	I	0	4.1	-0.8	0	2	6	5	1	14	-1	-1	-1	-1	#NUM!	0.693147	1.79176	1.60944	#NUM!
WICAA	5	W	I	C	A	A	-0.06755	1.94	1.6	0	0	4	10	0	14	-1	-1	-1	-1	#NUM!		1.38629	2.30259	#NUM!
YLLMF	5	Y	L	L	M	F	0	2.2	1.4	0	8	3	3	0	14	-1	-1	-1	-1	#NUM!	2.07944	1.09861	1.09861	#NUM!
NMTLH	5	N	M	T	L	H	0.0988132	-0.34	-1.4	0	4	5	4	1	14	-1	-1	-1	-1	#NUM!	1.38629	1.60944	1.38629	#NUM!
LIWWI	5	L	I	W	W	I	0	2.2	-1.6	0	2	10	2	0	14	-1	-1	-1	-1	#NUM!	0.693147	2.30259	0.693147	#NUM!
VAGLD	5	V	A	G	L	D	-0.999487	1.18	-0.8	0	8	4	1	1	14	-1	-1	-1	-1	#NUM!	2.07944	1.38629	0	#NUM!
SWSVH	5	S	W	S	V	H	0.0988132	-0.3	-1.8	0	6	4	3	1	14	-1	-1	-1	-1	#NUM!	1.79176	1.38629	1.09861	#NUM!
SRRRT	5	S	R	R	R	T	2.99998	-3	-1.2	0	7	0	1	6	14	-1	-1	-1	-1	#NUM!	1.94591		0	#NUM!
FVATL	5	F	V	A	T	L	0	2.38	0.2	0	5	4	2	3	14	-1	-1	-1	-1	#NUM!	1.60944	1.38629	0.693147	#NUM!
VVVLF	5	V	V	V	L	F	0	3.84	-0.6	0	3	5	2	4	14	-1	-1	-1	-1	#NUM!	1.09861	1.60944	0.693147	#NUM!
LLFTW	5	L	L	F	T	W	0	1.76	-1	0	5	2	6	1	14	-1	-1	-1	-1	#NUM!	1.60944	0.693147	1.79176	#NUM!
YFVFA	5	Y	F	V	F	A	0	2.06	1.6	0	5	5	2	2	14	-1	-1	-1	-1	#NUM!	1.60944	1.60944	0.693147	#NUM!
VAFVG	5	V	A	F	V	G	0	2.52	0.6	0	6	4	1	3	14	-1	-1	-1	-1	#NUM!	1.79176	1.38629	0	#NUM!
VRVEL	5	V	R	V	E	L	0.0014026	0.84	-0.6	0	7	2	0	5	14	-1	-1	-1	-1	#NUM!	1.94591	0.693147		#NUM!
FRTST	5	F	R	T	S	T	0.999992	-0.78	0.4	0	9	1	0	4	14	-1	-1	-1	-1	#NUM!	2.19722	0		#NUM!
YNAGV	5	Y	N	A	G	V	0	0.16	0.8	0	5	2	6	1	14	-1	-1	-1	-1	#NUM!	1.60944	0.693147	1.79176	#NUM!
YAQVA	5	Y	A	Q	V	A	0	0.6	2.6	0	1	3	9	1	14	-1	-1	-1	-1	#NUM!	0	1.09861	2.19722	#NUM!
LVISL	5	L	V	I	S	L	0	3.1	0.2	0	7	1	2	4	14	-1	-1	-1	-1	#NUM!	1.94591	0	0.693147	#NUM!
ASLDL	5	A	S	L	D	L	-0.999487	1.02	0	0	3	4	6	1	14	-1	-1	-1	-1	#NUM!	1.09861	1.38629	1.79176	#NUM!
SLSGC	5	S	L	S	G	C	-0.06755	0.86	-1	0	4	2	2	6	14	-1	-1	-1	-1	#NUM!	1.38629	0.693147	0.693147	#NUM!
YSLWV	5	Y	S	L	W	V	0	1	1.8	0	6	4	1	3	14	-1	-1	-1	-1	#NUM!	1.79176	1.38629	0	#NUM!
IFVIF	5	I	F	V	I	F	0	3.76	-1	0	1	5	6	2	14	-1	-1	-1	-1	#NUM!	0	1.60944	1.79176	#NUM!
YSRQE	5	Y	S	R	Q	E	0.0014026	-2.72	0.8	0	2	7	5	0	14	-1	-1	-1	-1	#NUM!	0.693147	1.94591	1.60944	#NUM!
RCRGR	5	R	C	R	G	R	2.93243	-2.28	-1	0	5	3	1	5	14	-1	-1	-1	-1	#NUM!	1.60944	1.09861	0	#NUM!
FGIGR	5	F	G	I	G	R	0.999992	0.4	0.8	0	5	4	2	3	14	-1	-1	-1	-1	#NUM!	1.60944	1.38629	0.693147	#NUM!
YRCWL	5	Y	R	C	W	L	0.932442	-0.08	0.2	0	4	7	2	1	14	-1	-1	-1	-1	#NUM!	1.38629	1.94591	0.693147	#NUM!
LHNAA	5	L	H	N	A	A	0.0988132	0.14	0.4	0	0	3	9	2	14	-1	-1	-1	-1	#NUM!		1.09861	2.19722	#NUM!
LIILM	5	L	I	I	L	M	0	3.7	-0.4	0	2	5	7	0	14	-1	-1	-1	-1	#NUM!	0.693147	1.60944	1.94591	#NUM!
LTYLG	5	L	T	Y	L	G	0	1.04	-0.6	0	6	3	1	4	14	-1	-1	-1	-1	#NUM!	1.79176	1.09861	0	#NUM!
DSLAW	5	D	S	L	A	W	-0.999487	0.08	0.6	0	6	7	1	0	14	-1	-1	-1	-1	#NUM!	1.79176	1.94591	0	#NUM!
VVPQG	5	V	V	P	Q	G	0	0.58	-1	0	1	3	10	0	14	-1	-1	-1	-1	#NUM!	0	1.09861	2.30259	#NUM!
FTLHS	5	F	T	L	H	S	0.0988132	0.38	1.2	0	6	0	1	7	14	-1	-1	-1	-1	#NUM!	1.79176		0	#NUM!
ECTN	4	E	C	T	N		-1.06614	-1.3	-1	0	1	2	11	0	14	-1	-1	-1	-1	#NUM!	0	0.693147	2.3979	#NUM!
KLSCV	5	K	L	S	C	V	0.932236	1.16	-1	0	3	3	4	4	14	-1	-1	-1	-1	#NUM!	1.09861	1.09861	1.38629	#NUM!
AVMYA	5	A	V	M	Y	A	0	1.68	0.4	0	1	6	7	0	14	-1	-1	-1	-1	#NUM!	0	1.79176	1.94591	#NUM!
IILLY	5	I	I	L	L	Y	0	3.06	-0.2	0	6	3	4	1	14	-1	-1	-1	-1	#NUM!	1.79176	1.09861	1.38629	#NUM!
ARRRL	5	A	R	R	R	L	2.99998	-1.58	-1.4	0	6	4	2	2	14	-1	-1	-1	-1	#NUM!	1.79176	1.38629	0.693147	#NUM!
VSRLP	5	V	S	R	L	P	0.999992	0.22	-0.8	0	4	4	4	2	14	-1	-1	-1	-1	#NUM!	1.38629	1.38629	1.38629	#NUM!
VRLGP	5	V	R	L	G	P	0.999992	0.3	0.2	0	6	1	0	7	14	-1	-1	-1	-1	#NUM!	1.79176	0		#NUM!
RFKDR	5	R	F	K	D	R	2.00028	-2.72	-1.8	0	1	3	9	1	14	-1	-1	-1	-1	#NUM!	0	1.09861	2.19722	#NUM!
YLWCR	5	Y	L	W	C	R	0.932442	-0.08	0.6	0	6	1	5	2	14	-1	-1	-1	-1	#NUM!	1.79176	0	1.60944	#NUM!
WFFMA	5	W	F	F	M	A	0	1.68	0.6	0	3	2	9	0	14	-1	-1	-1	-1	#NUM!	1.09861	0.693147	2.19722	#NUM!
GCLFD	5	G	C	L	F	D	-1.06704	1.04	-0.6	0	3	4	5	2	14	-1	-1	-1	-1	#NUM!	1.09861	1.38629	1.60944	#NUM!
WVWFA	5	W	V	W	F	A	0	1.4	0.4	0	2	4	8	0	14	-1	-1	-1	-1	#NUM!	0.693147	1.38629	2.07944	#NUM!
ISSVA	5	I	S	S	V	A	0	1.78	0.4	0	8	1	0	5	14	-1	-1	-1	-1	#NUM!	2.07944	0		#NUM!
YGNAA	5	Y	G	N	A	A	0	-0.32	2.4	0	5	3	6	0	14	-1	-1	-1	-1	#NUM!	1.60944	1.09861	1.79176	#NUM!
FWPSG	5	F	W	P	S	G	0	-0.18	-0.4	0	6	4	0	4	14	-1	-1	-1	-1	#NUM!	1.79176	1.38629		#NUM!
RRRPG	5	R	R	R	P	G	2.99998	-3.1	-1.2	0	8	3	1	2	14	-1	-1	-1	-1	#NUM!	2.07944	1.09861	0	#NUM!
NDRTS	5	N	D	R	T	S	0.000504655	-2.6	-1	0	1	1	12	0	14	-1	-1	-1	-1	#NUM!	0	0	2.48491	#NUM!
LGCVW	5	L	G	C	V	W	-0.06755	1.84	-1	0	8	2	1	3	14	-1	-1	-1	-1	#NUM!	2.07944	0.693147	0	#NUM!
YWIFA	5	Y	W	I	F	A	0	1.38	1.6	0	1	6	7	0	14	-1	-1	-1	-1	#NUM!	0	1.79176	1.94591	#NUM!
FMNVA	5	F	M	N	V	A	0	1.44	0.6	0	3	5	6	0	14	-1	-1	-1	-1	#NUM!	1.09861	1.60944	1.79176	#NUM!
LVWVG	5	L	V	W	V	G	0	2.18	-0.6	0	8	1	3	2	14	-1	-1	-1	-1	#NUM!	2.07944	0	1.09861	#NUM!
VVIWL	5	V	V	I	W	L	0	3.16	-0.6	0	3	5	5	1	14	-1	-1	-1	-1	#NUM!	1.09861	1.60944	1.60944	#NUM!
LVAGS	5	L	V	A	G	S	0	1.72	-0.2	0	7	4	1	2	14	-1	-1	-1	-1	#NUM!	1.94591	1.38629	0	#NUM!
GYTVH	5	G	Y	T	V	H	0.0988132	-0.28	-1.6	0	3	1	9	1	14	-1	-1	-1	-1	#NUM!	1.09861	0	2.19722	#NUM!
NERIF	5	N	E	R	I	F	0.0014026	-0.84	-1.6	0	0	5	9	0	14	-1	-1	-1	-1	#NUM!		1.60944	2.19722	#NUM!
WILIA	5	W	I	L	I	A	0	2.74	1.6	0	2	5	6	1	14	-1	-1	-1	-1	#NUM!	0.693147	1.60944	1.79176	#NUM!
VPSER	5	V	P	S	E	R	0.0014026	-1.24	-1.2	0	6	5	1	2	14	-1	-1	-1	-1	#NUM!	1.79176	1.60944	0	#NUM!
DELFM	5	D	E	L	F	M	-1.99808	0.3	-0.6	0	2	7	3	2	14	-1	-1	-1	-1	#NUM!	0.693147	1.94591	1.09861	#NUM!
LSLVD	5	L	S	L	V	D	-0.999487	1.5	0.4	0	6	1	3	4	14	-1	-1	-1	-1	#NUM!	1.79176	0	1.09861	#NUM!
VWVVV	5	V	W	V	V	V	0	3.18	-0.6	0	7	1	3	3	14	-1	-1	-1	-1	#NUM!	1.94591	0	1.09861	#NUM!
GWWYE	5	G	W	W	Y	E	-0.998589	-1.4	-2.2	0	1	2	11	0	14	-1	-1	-1	-1	#NUM!	0	0.693147	2.3979	#NUM!
NVPSL	5	N	V	P	S	L	0	0.42	-1	0	5	4	0	5	14	-1	-1	-1	-1	#NUM!	1.60944	1.38629		#NUM!
HYFYA	5	H	Y	F	Y	A	0.0988132	-0.24	0.4	0	2	3	8	1	14	-1	-1	-1	-1	#NUM!	0.693147	1.09861	2.07944	#NUM!
ITLFW	5	I	T	L	F	W	0	1.9	-0.4	0	5	3	4	2	14	-1	-1	-1	-1	#NUM!	1.60944	1.09861	1.38629	#NUM!
LSSKL	5	L	S	S	K	L	0.999786	0.42	-0.8	0	5	0	3	6	14	-1	-1	-1	-1	#NUM!	1.60944		1.09861	#NUM!
NRSFV	5	N	R	S	F	V	0.999992	-0.36	-1.4	0	6	3	1	4	14	-1	-1	-1	-1	#NUM!	1.79176	1.09861	0	#NUM!
CTSLL	5	C	T	S	L	L	-0.06755	1.72	-1.2	0	4	4	0	6	14	-1	-1	-1	-1	#NUM!	1.38629	1.38629		#NUM!
FMLSQ	5	F	M	L	S	Q	0	0.84	1.2	0	2	4	5	3	14	-1	-1	-1	-1	#NUM!	0.693147	1.38629	1.60944	#NUM!
YLTVT	5	Y	L	T	V	T	0	1.06	1	0	5	2	1	6	14	-1	-1	-1	-1	#NUM!	1.60944	0.693147	0	#NUM!
GLCSR	5	G	L	C	S	R	0.932442	0.12	-1	0	6	2	0	6	14	-1	-1	-1	-1	#NUM!	1.79176	0.693147		#NUM!
RDTVL	5	R	D	T	V	L	0.000504655	-0.14	-1.2	0	3	7	4	0	14	-1	-1	-1	-1	#NUM!	1.09861	1.94591	1.38629	#NUM!
NVLGY	5	N	V	L	G	Y	0	0.56	0	0	0	4	9	1	14	-1	-1	-1	-1	#NUM!		1.38629	2.19722	#NUM!
FFELR	5	F	F	E	L	R	0.0014026	0.28	-0.8	0	9	2	1	2	14	-1	-1	-1	-1	#NUM!	2.19722	0.693147	0	#NUM!
IFFFT	5	I	F	F	F	T	0	2.44	-1	0	1	7	6	0	14	-1	-1	-1	-1	#NUM!	0	1.94591	1.79176	#NUM!
SSLWV	5	S	S	L	W	V	0	1.1	0	0	3	3	5	3	14	-1	-1	-1	-1	#NUM!	1.09861	1.09861	1.60944	#NUM!
MMWLH	5	M	M	W	L	H	0.0988132	0.7	-1.4	0	1	4	8	1	14	-1	-1	-1	-1	#NUM!	0	1.38629	2.07944	#NUM!
DWVSL	5	D	W	V	S	L	-0.999487	0.56	-1	0	1	2	3	8	14	-1	-1	-1	-1	#NUM!	0	0.693147	1.09861	#NUM!
VWIVV	5	V	W	I	V	V	0	3.24	-0.4	0	7	0	5	2	14	-1	-1	-1	-1	#NUM!	1.94591		1.60944	#NUM!
YLFFM	5	Y	L	F	F	M	0	2	0.6	0	4	6	3	1	14	-1	-1	-1	-1	#NUM!	1.38629	1.79176	1.09861	#NUM!
WTWAA	5	W	T	W	A	A	0	0.22	1.6	0	1	4	9	0	14	-1	-1	-1	-1	#NUM!	0	1.38629	2.19722	#NUM!
VVILC	5	V	V	I	L	C	-0.06755	3.84	0	0	5	3	3	3	14	-1	-1	-1	-1	#NUM!	1.60944	1.09861	1.09861	#NUM!
CPYKV	5	C	P	Y	K	V	0.932236	-0.02	-1	0	1	4	9	0	14	-1	-1	-1	-1	#NUM!	0	1.38629	2.19722	#NUM!
FLWLC	5	F	L	W	L	C	-0.06755	2.4	-0.2	0	4	4	5	1	14	-1	-1	-1	-1	#NUM!	1.38629	1.38629	1.60944	#NUM!
FAWLM	5	F	A	W	L	M	0	1.88	0.6	0	6	3	2	3	14	-1	-1	-1	-1	#NUM!	1.79176	1.09861	0.693147	#NUM!
CCRLL	5	C	C	R	L	L	0.864892	1.62	-1.2	0	7	4	0	3	14	-1	-1	-1	-1	#NUM!	1.94591	1.38629		#NUM!
FYAWL	5	F	Y	A	W	L	0	1.24	-0.8	0	6	3	2	3	14	-1	-1	-1	-1	#NUM!	1.79176	1.09861	0.693147	#NUM!
IWLRG	5	I	W	L	R	G	0.999992	0.5	-0.2	0	5	3	1	5	14	-1	-1	-1	-1	#NUM!	1.60944	1.09861	0	#NUM!
VTWDS	5	V	T	W	D	S	-0.999487	-0.34	-0.8	0	5	4	5	0	14	-1	-1	-1	-1	#NUM!	1.60944	1.38629	1.60944	#NUM!
FLLMV	5	F	L	L	M	V	0	3.3	1	0	8	2	2	2	14	-1	-1	-1	-1	#NUM!	2.07944	0.693147	0.693147	#NUM!
LKGLR	5	L	K	G	L	R	1.99978	-0.24	-1.6	0	5	3	2	4	14	-1	-1	-1	-1	#NUM!	1.60944	1.09861	0.693147	#NUM!
LLSGF	5	L	L	S	G	F	0	1.84	-1.2	0	3	5	1	5	14	-1	-1	-1	-1	#NUM!	1.09861	1.60944	0	#NUM!
SPVVR	5	S	P	V	V	R	0.999992	0.3	-0.6	0	6	2	2	4	14	-1	-1	-1	-1	#NUM!	1.79176	0.693147	0.693147	#NUM!
DSVCA	5	D	S	V	C	A	-1.06704	0.84	0.6	0	6	2	1	5	14	-1	-1	-1	-1	#NUM!	1.79176	0.693147	0	#NUM!
YMSSS	5	Y	M	S	S	S	0	-0.36	1.2	0	3	2	5	4	14	-1	-1	-1	-1	#NUM!	1.09861	0.693147	1.60944	#NUM!
ISRRM	5	I	S	R	R	M	1.99998	-0.68	-0.8	0	5	6	0	3	14	-1	-1	-1	-1	#NUM!	1.60944	1.79176		#NUM!
SQKAA	5	S	Q	K	A	A	0.999786	-0.92	0.6	0	1	4	9	0	14	-1	-1	-1	-1	#NUM!	0	1.38629	2.19722	#NUM!
HVCRT	5	H	V	C	R	T	1.03126	-0.34	0	0	0	2	11	1	14	-1	-1	-1	-1	#NUM!		0.693147	2.3979	#NUM!
ITLFR	5	I	T	L	F	R	0.999992	1.18	0	0	7	4	0	3	14	-1	-1	-1	-1	#NUM!	1.94591	1.38629		#NUM!
YLSFM	5	Y	L	S	F	M	0	1.28	0.2	0	8	0	0	6	14	-1	-1	-1	-1	#NUM!	2.07944			#NUM!
GWFQV	5	G	W	F	Q	V	0	0.44	-1.4	0	2	2	9	1	14	-1	-1	-1	-1	#NUM!	0.693147	0.693147	2.19722	#NUM!
VLDWV	5	V	L	D	W	V	-0.999487	1.56	-1.8	0	3	3	2	6	14	-1	-1	-1	-1	#NUM!	1.09861	1.09861	0.693147	#NUM!
LHLSS	5	L	H	L	S	S	0.0988132	0.56	0.6	0	6	3	0	5	14	-1	-1	-1	-1	#NUM!	1.79176	1.09861		#NUM!
FRVAL	5	F	R	V	A	L	0.999992	1.62	1.2	0	8	1	2	3	14	-1	-1	-1	-1	#NUM!	2.07944	0	0.693147	#NUM!
RLSLK	5	R	L	S	L	K	1.99978	-0.32	-1.4	0	5	1	1	7	14	-1	-1	-1	-1	#NUM!	1.60944	0	0	#NUM!
FDTSL	5	F	D	T	S	L	-0.999487	0.32	0	0	5	0	2	7	14	-1	-1	-1	-1	#NUM!	1.60944		0.693147	#NUM!
VLTGA	5	V	L	T	G	A	0	1.74	0.2	0	6	1	0	7	14	-1	-1	-1	-1	#NUM!	1.79176	0		#NUM!
FYIYT	5	F	Y	I	Y	T	0	0.8	0.2	0	2	4	7	1	14	-1	-1	-1	-1	#NUM!	0.693147	1.38629	1.94591	#NUM!
RRGKL	5	R	R	G	K	L	2.99977	-1.9	-1.8	0	4	2	1	7	14	-1	-1	-1	-1	#NUM!	1.38629	0.693147	0	#NUM!
GLLTL	5	G	L	L	T	L	0	2.06	-0.2	0	7	1	3	3	14	-1	-1	-1	-1	#NUM!	1.94591	0	1.09861	#NUM!
PFLRV	5	P	F	L	R	V	0.999992	0.94	-0.4	0	5	3	1	5	14	-1	-1	-1	-1	#NUM!	1.60944	1.09861	0	#NUM!
LRPEL	5	L	R	P	E	L	0.0014026	-0.4	-1.4	0	6	4	2	2	14	-1	-1	-1	-1	#NUM!	1.79176	1.38629	0.693147	#NUM!
GWVAL	5	G	W	V	A	L	0	1.7	-0.4	0	8	1	0	5	14	-1	-1	-1	-1	#NUM!	2.07944	0		#NUM!
GRESL	5	G	R	E	S	L	0.0014026	-1.08	-1.4	0	5	3	2	4	14	-1	-1	-1	-1	#NUM!	1.60944	1.09861	0.693147	#NUM!
GIRAA	5	G	I	R	A	A	0.999992	0.64	0.4	0	5	1	5	3	14	-1	-1	-1	-1	#NUM!	1.60944	0	1.60944	#NUM!
INMRG	5	I	N	M	R	G	0.999992	-0.4	-0.4	0	7	3	1	3	14	-1	-1	-1	-1	#NUM!	1.94591	1.09861	0	#NUM!
LKVLH	5	L	K	V	L	H	1.0986	0.94	-0.8	0	4	4	6	0	14	-1	-1	-1	-1	#NUM!	1.38629	1.38629	1.79176	#NUM!
WSQVA	5	W	S	Q	V	A	0	0.16	1	0	4	2	8	0	14	-1	-1	-1	-1	#NUM!	1.38629	0.693147	2.07944	#NUM!
VASVA	5	V	A	S	V	A	0	2.24	1	0	6	1	4	3	14	-1	-1	-1	-1	#NUM!	1.79176	0	1.38629	#NUM!
YLILG	5	Y	L	I	L	G	0	2.08	1.4	0	8	3	0	3	14	-1	-1	-1	-1	#NUM!	2.07944	1.09861		#NUM!
LVWWW	5	L	V	W	W	W	0	1.06	-1.8	0	1	6	5	2	14	-1	-1	-1	-1	#NUM!	0	1.79176	1.60944	#NUM!
PHKG	4	P	H	K	G		1.0986	-2.275	-1.25	0	1	2	11	0	14	-1	-1	-1	-1	#NUM!	0	0.693147	2.3979	#NUM!
TMAAA	5	T	M	A	A	A	0	1.32	0.8	0	3	6	5	0	14	-1	-1	-1	-1	#NUM!	1.09861	1.79176	1.60944	#NUM!
GCRSR	5	G	C	R	S	R	1.93243	-1.54	-1	0	10	0	1	3	14	-1	-1	-1	-1	#NUM!	2.30259		0	#NUM!
GTFTG	5	G	T	F	T	G	0	0.12	-0.6	0	4	4	4	2	14	-1	-1	-1	-1	#NUM!	1.38629	1.38629	1.38629	#NUM!
SRTAA	5	S	R	T	A	A	0.999992	-0.48	0.8	0	3	2	3	6	14	-1	-1	-1	-1	#NUM!	1.09861	0.693147	1.09861	#NUM!
HRFSL	5	H	R	F	S	L	1.09881	-0.38	0.2	0	4	3	0	7	14	-1	-1	-1	-1	#NUM!	1.38629	1.09861		#NUM!
YFWLA	5	Y	F	W	L	A	0	1.24	1.2	0	3	1	8	2	14	-1	-1	-1	-1	#NUM!	1.09861	0	2.07944	#NUM!
GSPWR	5	G	S	P	W	R	0.999992	-1.64	-1.8	0	4	4	2	4	14	-1	-1	-1	-1	#NUM!	1.38629	1.38629	0.693147	#NUM!
GSVTG	5	G	S	V	T	G	0	0.38	-0.2	0	2	5	3	4	14	-1	-1	-1	-1	#NUM!	0.693147	1.60944	1.09861	#NUM!
SGTWG	5	S	G	T	W	G	0	-0.64	-1.2	0	7	2	0	5	14	-1	-1	-1	-1	#NUM!	1.94591	0.693147		#NUM!
ASFFA	5	A	S	F	F	A	0	1.68	0.2	0	5	5	3	1	14	-1	-1	-1	-1	#NUM!	1.60944	1.60944	1.09861	#NUM!
NLGAA	5	N	L	G	A	A	0	0.7	0.2	0	3	5	1	5	14	-1	-1	-1	-1	#NUM!	1.09861	1.60944	0	#NUM!
SLVVT	5	S	L	V	V	T	0	2.14	-0.4	0	5	1	0	8	14	-1	-1	-1	-1	#NUM!	1.60944	0		#NUM!
WMRVA	5	W	M	R	V	A	0.999992	0.5	0.6	0	1	5	8	0	14	-1	-1	-1	-1	#NUM!	0	1.60944	2.07944	#NUM!
VLWVV	5	V	L	W	V	V	0	3.1	-0.8	0	5	3	3	3	14	-1	-1	-1	-1	#NUM!	1.60944	1.09861	1.09861	#NUM!
FFWLH	5	F	F	W	L	H	0.0988132	1.06	-0.8	0	3	4	7	0	14	-1	-1	-1	-1	#NUM!	1.09861	1.38629	1.94591	#NUM!
DGVLR	5	D	G	V	L	R	0.000504655	-0.08	-0.8	0	3	2	1	8	14	-1	-1	-1	-1	#NUM!	1.09861	0.693147	0	#NUM!
VIWWL	5	V	I	W	W	L	0	2.14	-1.6	0	4	2	8	0	14	-1	-1	-1	-1	#NUM!	1.38629	0.693147	2.07944	#NUM!
QQEKW	5	Q	Q	E	K	W	0.00119679	-3.06	-1.8	0	0	1	13	0	14	-1	-1	-1	-1	#NUM!		0	2.56495	#NUM!
LVFFF	5	L	V	F	F	F	0	3.28	-1	0	1	3	9	1	14	-1	-1	-1	-1	#NUM!	0	1.09861	2.19722	#NUM!
VRVGP	5	V	R	V	G	P	0.999992	0.38	-0.4	0	4	2	1	7	14	-1	-1	-1	-1	#NUM!	1.38629	0.693147	0	#NUM!
DNWFD	5	D	N	W	F	D	-1.99897	-1.72	-2.2	0	7	5	2	0	14	-1	-1	-1	-1	#NUM!	1.94591	1.60944	0.693147	#NUM!
VTSTS	5	V	T	S	T	S	0	0.24	-0.4	0	6	3	0	5	14	-1	-1	-1	-1	#NUM!	1.79176	1.09861		#NUM!
FMFHL	5	F	M	F	H	L	0.0988132	1.62	-0.2	0	2	7	5	0	14	-1	-1	-1	-1	#NUM!	0.693147	1.94591	1.60944	#NUM!
FAPVW	5	F	A	P	V	W	0	1.26	0.2	0	1	3	9	1	14	-1	-1	-1	-1	#NUM!	0	1.09861	2.19722	#NUM!
VVLFG	5	V	V	L	F	G	0	2.92	0.2	0	7	1	3	3	14	-1	-1	-1	-1	#NUM!	1.94591	0	1.09861	#NUM!
YLDVA	5	Y	L	D	V	A	-0.999487	1	1.2	0	3	3	8	0	14	-1	-1	-1	-1	#NUM!	1.09861	1.09861	2.07944	#NUM!
FSPCL	5	F	S	P	C	L	-0.06755	1.34	0	0	7	3	1	3	14	-1	-1	-1	-1	#NUM!	1.94591	1.09861	0	#NUM!
SPIAA	5	S	P	I	A	A	0	1.14	1.4	0	3	4	4	3	14	-1	-1	-1	-1	#NUM!	1.09861	1.38629	1.38629	#NUM!
FERVA	5	F	E	R	V	A	0.0014026	0.16	0.8	0	2	7	4	1	14	-1	-1	-1	-1	#NUM!	0.693147	1.94591	1.38629	#NUM!
ICARV	5	I	C	A	R	V	0.932442	1.7	-0.6	0	9	2	2	1	14	-1	-1	-1	-1	#NUM!	2.19722	0.693147	0.693147	#NUM!
DVWEN	5	D	V	W	E	N	-1.99808	-1.44	-1.6	0	3	2	9	0	14	-1	-1	-1	-1	#NUM!	1.09861	0.693147	2.19722	#NUM!
AIAVP	5	A	I	A	V	P	0	2.14	-1	0	0	3	9	2	14	-1	-1	-1	-1	#NUM!		1.09861	2.19722	#NUM!
DVRGA	5	D	V	R	G	A	0.000504655	-0.48	-0.2	0	4	3	2	5	14	-1	-1	-1	-1	#NUM!	1.38629	1.09861	0.693147	#NUM!
TICRD	5	T	I	C	R	D	-0.0670454	-0.34	-1.4	0	1	4	9	0	14	-1	-1	-1	-1	#NUM!	0	1.38629	2.19722	#NUM!
LRRDA	5	L	R	R	D	A	1.0005	-1.38	-0.4	0	5	4	4	1	14	-1	-1	-1	-1	#NUM!	1.60944	1.38629	1.38629	#NUM!
NCGRS	5	N	C	G	R	S	0.932442	-1.34	-1.2	0	5	1	0	8	14	-1	-1	-1	-1	#NUM!	1.60944	0		#NUM!
ILMLA	5	I	L	M	L	A	0	3.16	0.6	0	5	3	3	3	14	-1	-1	-1	-1	#NUM!	1.60944	1.09861	1.09861	#NUM!
FDSTG	5	F	D	S	T	G	-0.999487	-0.52	-0.2	0	5	5	0	4	14	-1	-1	-1	-1	#NUM!	1.60944	1.60944		#NUM!
FIVRS	5	F	I	V	R	S	0.999992	1.24	0.6	0	7	2	2	3	14	-1	-1	-1	-1	#NUM!	1.94591	0.693147	0.693147	#NUM!
HPW	3	H	P	W			0.0988132	-1.9	-1.75	0	6	2	0	6	14	-1	-1	-1	-1	#NUM!	1.79176	0.693147		#NUM!
FLEVL	5	F	L	E	V	L	-0.998589	2.22	-0.4	0	10	2	2	0	14	-1	-1	-1	-1	#NUM!	2.30259	0.693147	0.693147	#NUM!
PLKAA	5	P	L	K	A	A	0.999786	0.38	0.4	0	1	3	8	2	14	-1	-1	-1	-1	#NUM!	0	1.09861	2.07944	#NUM!
RWWLH	5	R	W	W	L	H	1.09881	-1.14	-2	0	1	7	4	2	14	-1	-1	-1	-1	#NUM!	0	1.94591	1.38629	#NUM!
YSAVG	5	Y	S	A	V	G	0	0.7	1.4	0	8	2	0	4	14	-1	-1	-1	-1	#NUM!	2.07944	0.693147		#NUM!
FGLYA	5	F	G	L	Y	A	0	1.34	1.8	0	5	5	2	2	14	-1	-1	-1	-1	#NUM!	1.60944	1.60944	0.693147	#NUM!
LLQLL	5	L	L	Q	L	L	0	2.34	-1.2	0	5	2	1	6	14	-1	-1	-1	-1	#NUM!	1.60944	0.693147	0	#NUM!
FWVWV	5	F	W	V	W	V	0	1.88	-0.4	0	1	4	7	2	14	-1	-1	-1	-1	#NUM!	0	1.38629	1.94591	#NUM!
SILLW	5	S	I	L	L	W	0	2.08	-0.6	0	4	3	0	7	14	-1	-1	-1	-1	#NUM!	1.38629	1.09861		#NUM!
SCLFN	5	S	C	L	F	N	-0.06755	0.96	-0.4	0	7	4	2	1	14	-1	-1	-1	-1	#NUM!	1.94591	1.38629	0.693147	#NUM!
VIFFY	5	V	I	F	F	Y	0	2.6	-1.2	0	5	6	2	1	14	-1	-1	-1	-1	#NUM!	1.60944	1.79176	0.693147	#NUM!
VCREG	5	V	C	R	E	G	-0.0661474	-0.34	-0.8	0	6	2	0	6	14	-1	-1	-1	-1	#NUM!	1.79176	0.693147		#NUM!
FRRLN	5	F	R	R	L	N	1.99998	-1.18	-0.6	0	4	1	3	6	14	-1	-1	-1	-1	#NUM!	1.38629	0	1.09861	#NUM!
DPTCL	5	D	P	T	C	L	-1.06704	0.1	-1.2	0	0	4	10	0	14	-1	-1	-1	-1	#NUM!		1.38629	2.30259	#NUM!
DSPGR	5	D	S	P	G	R	0.000504655	-2.16	-1.2	0	6	3	0	5	14	-1	-1	-1	-1	#NUM!	1.79176	1.09861		#NUM!
HNM	3	H	N	M			0.0988132	-1.6	-1.5	0	8	2	1	3	14	-1	-1	-1	-1	#NUM!	2.07944	0.693147	0	#NUM!
RWVFL	5	R	W	V	F	L	0.999992	1.08	-1.4	0	3	6	3	2	14	-1	-1	-1	-1	#NUM!	1.09861	1.79176	1.09861	#NUM!
GLELR	5	G	L	E	L	R	0.0014026	-0.16	-1.8	0	8	0	1	5	14	-1	-1	-1	-1	#NUM!	2.07944		0	#NUM!
CRLLG	5	C	R	L	L	G	0.932442	1.04	0	0	5	1	2	6	14	-1	-1	-1	-1	#NUM!	1.60944	0	0.693147	#NUM!
CILFD	5	C	I	L	F	D	-1.06704	2.02	-0.6	0	2	3	9	0	14	-1	-1	-1	-1	#NUM!	0.693147	1.09861	2.19722	#NUM!
WYFVF	5	W	Y	F	V	F	0	1.52	-0.4	0	3	3	8	0	14	-1	-1	-1	-1	#NUM!	1.09861	1.09861	2.07944	#NUM!
IAWDA	5	I	A	W	D	A	-0.999487	0.74	0.6	0	6	1	6	1	14	-1	-1	-1	-1	#NUM!	1.79176	0	1.79176	#NUM!
WRQCA	5	W	R	Q	C	A	0.932442	-0.92	0.6	0	1	5	7	1	14	-1	-1	-1	-1	#NUM!	0	1.60944	1.94591	#NUM!
YWFVF	5	Y	W	F	V	F	0	1.52	0.4	0	2	5	6	1	14	-1	-1	-1	-1	#NUM!	0.693147	1.60944	1.79176	#NUM!
MQS	3	M	Q	S			0	-0.8	0.5	0	7	2	2	3	14	-1	-1	-1	-1	#NUM!	1.94591	0.693147	0.693147	#NUM!
RSFGF	5	R	S	F	G	F	0.999992	-0.02	-0.6	0	5	3	1	5	14	-1	-1	-1	-1	#NUM!	1.60944	1.09861	0	#NUM!
GLNLV	5	G	L	N	L	V	0	1.58	-1.6	0	5	2	3	4	14	-1	-1	-1	-1	#NUM!	1.60944	0.693147	1.09861	#NUM!
YSLVW	5	Y	S	L	V	W	0	1	1.8	0	6	3	3	2	14	-1	-1	-1	-1	#NUM!	1.79176	1.09861	1.09861	#NUM!
TIFYA	5	T	I	F	Y	A	0	1.42	-0.2	0	2	4	8	0	14	-1	-1	-1	-1	#NUM!	0.693147	1.38629	2.07944	#NUM!
FRAVV	5	F	R	A	V	V	0.999992	1.7	0.2	0	6	4	2	2	14	-1	-1	-1	-1	#NUM!	1.79176	1.38629	0.693147	#NUM!
FSYSF	5	F	S	Y	S	F	0	0.54	0.4	0	7	3	2	2	14	-1	-1	-1	-1	#NUM!	1.94591	1.09861	0.693147	#NUM!
AWFCR	5	A	W	F	C	R	0.932442	0.34	-1.2	0	1	0	12	1	14	-1	-1	-1	-1	#NUM!	0		2.48491	#NUM!
SPRPL	5	S	P	R	P	L	0.999992	-0.94	-1.4	0	10	0	0	4	14	-1	-1	-1	-1	#NUM!	2.30259			#NUM!
SLVVY	5	S	L	V	V	Y	0	2.02	-0.8	0	6	1	1	6	14	-1	-1	-1	-1	#NUM!	1.79176	0	0	#NUM!
TSIAA	5	T	S	I	A	A	0	1.32	1.8	0	2	3	8	1	14	-1	-1	-1	-1	#NUM!	0.693147	1.09861	2.07944	#NUM!
AVVSW	5	A	V	V	S	W	0	1.7	-0.6	0	4	3	3	4	14	-1	-1	-1	-1	#NUM!	1.38629	1.09861	1.09861	#NUM!
LVWLW	5	L	V	W	L	W	0	2	-1.4	0	4	5	5	0	14	-1	-1	-1	-1	#NUM!	1.38629	1.60944	1.60944	#NUM!
VCGGV	5	V	C	G	G	V	-0.06755	2.02	-1	0	5	2	1	6	14	-1	-1	-1	-1	#NUM!	1.60944	0.693147	0	#NUM!
CGVLL	5	C	G	V	L	L	-0.06755	2.78	-0.6	0	4	2	1	7	14	-1	-1	-1	-1	#NUM!	1.38629	0.693147	0	#NUM!
DSRAC	5	D	S	R	A	C	-0.0670454	-0.9	0	0	6	4	0	4	14	-1	-1	-1	-1	#NUM!	1.79176	1.38629		#NUM!
DSNPL	5	D	S	N	P	L	-0.999487	-1.12	-1.4	0	2	3	7	2	14	-1	-1	-1	-1	#NUM!	0.693147	1.09861	1.94591	#NUM!
LIILY	5	L	I	I	L	Y	0	3.06	-0.6	0	3	5	4	2	14	-1	-1	-1	-1	#NUM!	1.09861	1.60944	1.38629	#NUM!
LLGSC	5	L	L	G	S	C	-0.06755	1.78	-1	0	8	1	1	4	14	-1	-1	-1	-1	#NUM!	2.07944	0	0	#NUM!
WFFYA	5	W	F	F	Y	A	0	1.04	0.4	0	3	3	8	0	14	-1	-1	-1	-1	#NUM!	1.09861	1.09861	2.07944	#NUM!
RVGFV	5	R	V	G	F	V	0.999992	1.26	-1.6	0	11	2	0	1	14	-1	-1	-1	-1	#NUM!	2.3979	0.693147		#NUM!
AGSGR	5	A	G	S	G	R	0.999992	-0.86	-1	0	8	1	1	4	14	-1	-1	-1	-1	#NUM!	2.07944	0	0	#NUM!
SYRRA	5	S	Y	R	R	A	1.99998	-1.86	-0.6	0	5	3	0	6	14	-1	-1	-1	-1	#NUM!	1.60944	1.09861		#NUM!
ISSNL	5	I	S	S	N	L	0	0.64	-1	0	7	3	1	3	14	-1	-1	-1	-1	#NUM!	1.94591	1.09861	0	#NUM!
FATGG	5	F	A	T	G	G	0	0.62	1.2	0	5	0	0	9	14	-1	-1	-1	-1	#NUM!	1.60944			#NUM!
FFFA	4	F	F	F	A		0	2.55	0	0	6	5	2	1	14	-1	-1	-1	-1	#NUM!	1.79176	1.60944	0.693147	#NUM!
DALRA	5	D	A	L	R	A	0.000504655	-0.12	1.6	0	8	1	1	4	14	-1	-1	-1	-1	#NUM!	2.07944	0	0	#NUM!
FLPAS	5	F	L	P	A	S	0	1.2	0.8	0	7	1	1	5	14	-1	-1	-1	-1	#NUM!	1.94591	0	0	#NUM!
LMLSA	5	L	M	L	S	A	0	2.1	1.4	0	5	6	2	1	14	-1	-1	-1	-1	#NUM!	1.60944	1.79176	0.693147	#NUM!
VLMCA	5	V	L	M	C	A	-0.06755	2.84	0.8	0	1	3	10	0	14	-1	-1	-1	-1	#NUM!	0	1.09861	2.30259	#NUM!
CLSVA	5	C	L	S	V	A	-0.06755	2.3	-0.2	0	5	3	3	3	14	-1	-1	-1	-1	#NUM!	1.60944	1.09861	1.09861	#NUM!
VSWDG	5	V	S	W	D	G	-0.999487	-0.28	-0.8	0	6	2	5	1	14	-1	-1	-1	-1	#NUM!	1.79176	0.693147	1.60944	#NUM!
IRPSL	5	I	R	P	S	L	0.999992	0.28	-1	0	6	4	2	2	14	-1	-1	-1	-1	#NUM!	1.79176	1.38629	0.693147	#NUM!
AWQAI	5	A	W	Q	A	I	0	0.74	-0.8	0	1	5	8	0	14	-1	-1	-1	-1	#NUM!	0	1.60944	2.07944	#NUM!
ALLFI	5	A	L	L	F	I	0	3.34	-0.4	0	8	1	4	1	14	-1	-1	-1	-1	#NUM!	2.07944	0	1.38629	#NUM!
IFIAA	5	I	F	I	A	A	0	3.08	1.4	0	1	4	9	0	14	-1	-1	-1	-1	#NUM!	0	1.38629	2.19722	#NUM!
LGYFD	5	L	G	Y	F	D	-0.999487	0.28	-1.2	0	0	2	12	0	14	-1	-1	-1	-1	#NUM!		0.693147	2.48491	#NUM!
ICFLA	5	I	C	F	L	A	-0.06755	3.08	0.4	0	3	5	6	0	14	-1	-1	-1	-1	#NUM!	1.09861	1.60944	1.79176	#NUM!
HVSRL	5	H	V	S	R	L	1.09881	-0.1	-0.4	0	5	2	2	5	14	-1	-1	-1	-1	#NUM!	1.60944	0.693147	0.693147	#NUM!
YFMFA	5	Y	F	M	F	A	0	1.6	1.8	0	4	4	5	1	14	-1	-1	-1	-1	#NUM!	1.38629	1.38629	1.60944	#NUM!
RSPRS	5	R	S	P	R	S	1.99998	-2.44	-0.8	0	2	3	0	9	14	-1	-1	-1	-1	#NUM!	0.693147	1.09861		#NUM!
FLISS	5	F	L	I	S	S	0	1.9	1.2	0	6	1	0	7	14	-1	-1	-1	-1	#NUM!	1.79176	0		#NUM!
LRMIA	5	L	R	M	I	A	0.999992	1.5	0.6	0	3	4	7	0	14	-1	-1	-1	-1	#NUM!	1.09861	1.38629	1.94591	#NUM!
VQQGA	5	V	Q	Q	G	A	0	-0.28	0	0	1	0	10	3	14	-1	-1	-1	-1	#NUM!	0		2.30259	#NUM!
VRAWA	5	V	R	A	W	A	0.999992	0.48	-0.4	0	7	2	3	2	14	-1	-1	-1	-1	#NUM!	1.94591	0.693147	1.09861	#NUM!
LWRWI	5	L	W	R	W	I	0.999992	0.4	-2	0	8	3	1	2	14	-1	-1	-1	-1	#NUM!	2.07944	1.09861	0	#NUM!
IDLFD	5	I	D	L	F	D	-1.99897	0.82	-0.6	0	0	3	11	0	14	-1	-1	-1	-1	#NUM!		1.09861	2.3979	#NUM!
LISSW	5	L	I	S	S	W	0	1.16	-1.2	0	7	3	0	4	14	-1	-1	-1	-1	#NUM!	1.94591	1.09861		#NUM!
LLFFW	5	L	L	F	F	W	0	2.46	-1.4	0	2	2	10	0	14	-1	-1	-1	-1	#NUM!	0.693147	0.693147	2.30259	#NUM!
DRMGC	5	D	R	M	G	C	-0.0670454	-0.8	-0.4	0	2	6	2	4	14	-1	-1	-1	-1	#NUM!	0.693147	1.79176	0.693147	#NUM!
VSRAC	5	V	S	R	A	C	0.932442	0.64	0.4	0	4	5	0	5	14	-1	-1	-1	-1	#NUM!	1.38629	1.60944		#NUM!
TLGVG	5	T	L	G	V	G	0	1.3	-1.4	0	4	2	5	3	14	-1	-1	-1	-1	#NUM!	1.38629	0.693147	1.60944	#NUM!
PSN	3	P	S	N			0	-1.96667	-1	0	6	2	1	5	14	-1	-1	-1	-1	#NUM!	1.79176	0.693147	0	#NUM!
FVGFA	5	F	V	G	F	A	0	2.24	0.2	0	3	3	2	6	14	-1	-1	-1	-1	#NUM!	1.09861	1.09861	0.693147	#NUM!
DWLVL	5	D	W	L	V	L	-0.999487	1.48	-0.6	0	7	2	0	5	14	-1	-1	-1	-1	#NUM!	1.94591	0.693147		#NUM!
FVMLR	5	F	V	M	L	R	0.999992	1.64	0.6	0	6	3	1	4	14	-1	-1	-1	-1	#NUM!	1.79176	1.09861	0	#NUM!
FYLFD	5	F	Y	L	F	D	-0.999487	0.92	0.2	0	6	3	2	3	14	-1	-1	-1	-1	#NUM!	1.79176	1.09861	0.693147	#NUM!
LFMWL	5	L	F	M	W	L	0	2.28	-1	0	5	5	3	1	14	-1	-1	-1	-1	#NUM!	1.60944	1.60944	1.09861	#NUM!
YGRSL	5	Y	G	R	S	L	0.999992	-0.64	1	0	8	2	1	3	14	-1	-1	-1	-1	#NUM!	2.07944	0.693147	0	#NUM!
RKAA	4	R	K	A	A		1.99978	-1.2	1.25	0	1	5	8	0	14	-1	-1	-1	-1	#NUM!	0	1.60944	2.07944	#NUM!
VLSMF	5	V	L	S	M	F	0	2.38	-1.4	0	7	4	1	2	14	-1	-1	-1	-1	#NUM!	1.94591	1.38629	0	#NUM!
RLGGV	5	R	L	G	G	V	0.999992	0.54	-1.4	0	5	4	1	4	14	-1	-1	-1	-1	#NUM!	1.60944	1.38629	0	#NUM!
FIFWV	5	F	I	F	W	V	0	2.68	-0.2	0	3	3	6	2	14	-1	-1	-1	-1	#NUM!	1.09861	1.09861	1.79176	#NUM!
SPMAA	5	S	P	M	A	A	0	0.62	1.4	0	3	3	7	1	14	-1	-1	-1	-1	#NUM!	1.09861	1.09861	1.94591	#NUM!
YSGRS	5	Y	S	G	R	S	0.999992	-1.56	0.8	0	7	4	1	2	14	-1	-1	-1	-1	#NUM!	1.94591	1.38629	0	#NUM!
LCLSF	5	L	C	L	S	F	-0.06755	2.42	0.4	0	4	3	2	5	14	-1	-1	-1	-1	#NUM!	1.38629	1.09861	0.693147	#NUM!
YHSRR	5	Y	H	S	R	R	2.0988	-2.86	0.2	0	8	1	0	5	14	-1	-1	-1	-1	#NUM!	2.07944	0		#NUM!
SRGPG	5	S	R	G	P	G	0.999992	-1.54	-1.6	0	5	2	3	4	14	-1	-1	-1	-1	#NUM!	1.60944	0.693147	1.09861	#NUM!
LLGCL	5	L	L	G	C	L	-0.06755	2.7	-1.4	0	3	3	2	6	14	-1	-1	-1	-1	#NUM!	1.09861	1.09861	0.693147	#NUM!
FFLGK	5	F	F	L	G	K	0.999786	1.02	0.8	0	1	2	11	0	14	-1	-1	-1	-1	#NUM!	0	0.693147	2.3979	#NUM!
GLVLF	5	G	L	V	L	F	0	2.84	-1.2	0	8	2	1	3	14	-1	-1	-1	-1	#NUM!	2.07944	0.693147	0	#NUM!
LLRQV	5	L	L	R	Q	V	0.999992	0.76	-1	0	5	2	0	7	14	-1	-1	-1	-1	#NUM!	1.60944	0.693147		#NUM!
KSRGL	5	K	S	R	G	L	1.99978	-1.16	-0.8	0	7	1	2	4	14	-1	-1	-1	-1	#NUM!	1.94591	0	0.693147	#NUM!
VGSRF	5	V	G	S	R	F	0.999992	0.26	-1.2	0	7	2	0	5	14	-1	-1	-1	-1	#NUM!	1.94591	0.693147		#NUM!
CLELL	5	C	L	E	L	L	-1.06614	2.08	-1.6	0	5	2	2	4	13	-1	-1	-1	-1	#NUM!	1.60944	0.693147	0.693147	#NUM!
YSIIR	5	Y	S	I	I	R	0.999992	0.48	1.6	0	3	2	0	8	13	-1	-1	-1	-1	#NUM!	1.09861	0.693147		#NUM!
WVILM	5	W	V	I	L	M	0	2.7	0.4	0	3	3	6	1	13	-1	-1	-1	-1	#NUM!	1.09861	1.09861	1.79176	#NUM!
VSGMS	5	V	S	G	M	S	0	0.82	-0.8	0	5	2	0	6	13	-1	-1	-1	-1	#NUM!	1.60944	0.693147		#NUM!
GIRVV	5	G	I	R	V	V	0.999992	1.6	-1.2	0	1	3	1	8	13	-1	-1	-1	-1	#NUM!	0	1.09861	0	#NUM!
LSFIL	5	L	S	F	I	L	0	2.82	-0.4	0	6	3	0	4	13	-1	-1	-1	-1	#NUM!	1.79176	1.09861		#NUM!
LHWVL	5	L	H	W	V	L	0.0988132	1.54	-1.2	0	4	4	2	3	13	-1	-1	-1	-1	#NUM!	1.38629	1.38629	0.693147	#NUM!
FVIWA	5	F	V	I	W	A	0	2.48	1.2	0	4	4	3	2	13	-1	-1	-1	-1	#NUM!	1.38629	1.38629	1.09861	#NUM!
FPLFI	5	F	P	L	F	I	0	2.46	0.6	0	1	6	5	1	13	-1	-1	-1	-1	#NUM!	0	1.79176	1.60944	#NUM!
LRWWW	5	L	R	W	W	W	0.999992	-0.68	-2	0	4	5	3	1	13	-1	-1	-1	-1	#NUM!	1.38629	1.60944	1.09861	#NUM!
ALMWL	5	A	L	M	W	L	0	2.08	-1	0	5	2	4	2	13	-1	-1	-1	-1	#NUM!	1.60944	0.693147	1.38629	#NUM!
HDFFD	5	H	D	F	F	D	-1.90016	-0.92	-0.8	0	1	6	6	0	13	-1	-1	-1	-1	#NUM!	0	1.79176	1.79176	#NUM!
LSVCA	5	L	S	V	C	A	-0.06755	2.3	1	0	6	3	2	2	13	-1	-1	-1	-1	#NUM!	1.79176	1.09861	0.693147	#NUM!
FIVWV	5	F	I	V	W	V	0	2.96	0	0	6	2	2	3	13	-1	-1	-1	-1	#NUM!	1.79176	0.693147	0.693147	#NUM!
DLFSA	5	D	L	F	S	A	-0.999487	0.82	0.2	0	5	2	4	2	13	-1	-1	-1	-1	#NUM!	1.60944	0.693147	1.38629	#NUM!
LSFLP	5	L	S	F	L	P	0	1.6	-0.4	0	7	1	1	4	13	-1	-1	-1	-1	#NUM!	1.94591	0	0	#NUM!
MGQHA	5	M	G	Q	H	A	0.0988132	-0.68	-0.2	0	1	1	11	0	13	-1	-1	-1	-1	#NUM!	0	0	2.3979	#NUM!
DSVAV	5	D	S	V	A	V	-0.999487	1.18	0.6	0	7	1	2	3	13	-1	-1	-1	-1	#NUM!	1.94591	0	0.693147	#NUM!
YWGLL	5	Y	W	G	L	L	0	1	-0.4	0	5	5	1	2	13	-1	-1	-1	-1	#NUM!	1.60944	1.60944	0	#NUM!
ERRLS	5	E	R	R	L	S	1.00139	-1.9	-1	0	8	2	0	3	13	-1	-1	-1	-1	#NUM!	2.07944	0.693147		#NUM!
LVIYV	5	L	V	I	Y	V	0	3.08	-0.2	0	6	4	0	3	13	-1	-1	-1	-1	#NUM!	1.79176	1.38629		#NUM!
RWLVA	5	R	W	L	V	A	0.999992	0.88	0.6	0	5	2	6	0	13	-1	-1	-1	-1	#NUM!	1.60944	0.693147	1.79176	#NUM!
RATLH	5	R	A	T	L	H	1.09881	-0.56	-0.4	0	2	2	9	0	13	-1	-1	-1	-1	#NUM!	0.693147	0.693147	2.19722	#NUM!
LLVQF	5	L	L	V	Q	F	0	2.22	-0.8	0	5	3	1	4	13	-1	-1	-1	-1	#NUM!	1.60944	1.09861	0	#NUM!
MLSVA	5	M	L	S	V	A	0	2.18	0	0	6	3	2	2	13	-1	-1	-1	-1	#NUM!	1.79176	1.09861	0.693147	#NUM!
LKWI	4	L	K	W	I		0.999786	0.875	-1.75	0	0	0	13	0	13	-1	-1	-1	-1	#NUM!			2.56495	#NUM!
IHRAA	5	I	H	R	A	A	1.09881	0.08	0.6	0	3	6	4	0	13	-1	-1	-1	-1	#NUM!	1.09861	1.79176	1.38629	#NUM!
CLRGR	5	C	L	R	G	R	1.93243	-0.62	-1.2	0	3	1	2	7	13	-1	-1	-1	-1	#NUM!	1.09861	0	0.693147	#NUM!
PVLFE	5	P	V	L	F	E	-0.998589	1.14	-0.4	0	3	5	5	0	13	-1	-1	-1	-1	#NUM!	1.09861	1.60944	1.60944	#NUM!
VRSSP	5	V	R	S	S	P	0.999992	-0.7	-0.8	0	6	1	0	6	13	-1	-1	-1	-1	#NUM!	1.79176	0		#NUM!
YYIYA	5	Y	Y	I	Y	A	0	0.48	1.8	0	3	1	9	0	13	-1	-1	-1	-1	#NUM!	1.09861	0	2.19722	#NUM!
YDLFL	5	Y	D	L	F	L	-0.999487	1.12	1.2	0	2	7	3	1	13	-1	-1	-1	-1	#NUM!	0.693147	1.94591	1.09861	#NUM!
LFCSG	5	L	F	C	S	G	-0.06755	1.58	-0.6	0	4	4	1	4	13	-1	-1	-1	-1	#NUM!	1.38629	1.38629	0	#NUM!
NTHML	5	N	T	H	M	L	0.0988132	-0.34	-1.4	0	3	4	5	1	13	-1	-1	-1	-1	#NUM!	1.09861	1.38629	1.60944	#NUM!
YRSLE	5	Y	R	S	L	E	0.0014026	-1.26	0.4	0	5	1	1	6	13	-1	-1	-1	-1	#NUM!	1.60944	0	0	#NUM!
NRVWG	5	N	R	V	W	G	0.999992	-1.02	-1	0	4	2	3	4	13	-1	-1	-1	-1	#NUM!	1.38629	0.693147	1.09861	#NUM!
SQFAA	5	S	Q	F	A	A	0	0.42	1	0	4	6	3	0	13	-1	-1	-1	-1	#NUM!	1.38629	1.79176	1.09861	#NUM!
VGHRR	5	V	G	H	R	R	2.0988	-1.68	-1.2	0	5	3	0	5	13	-1	-1	-1	-1	#NUM!	1.60944	1.09861		#NUM!
GRLFS	5	G	R	L	F	S	0.999992	0.18	-0.2	0	4	4	0	5	13	-1	-1	-1	-1	#NUM!	1.38629	1.38629		#NUM!
LRYLH	5	L	R	Y	L	H	1.09881	-0.28	-1.2	0	3	6	4	0	13	-1	-1	-1	-1	#NUM!	1.09861	1.79176	1.38629	#NUM!
VLGSH	5	V	L	G	S	H	0.0988132	0.72	-1.4	0	5	1	1	6	13	-1	-1	-1	-1	#NUM!	1.60944	0	0	#NUM!
ILAWF	5	I	L	A	W	F	0	2.4	-1.6	0	6	4	1	2	13	-1	-1	-1	-1	#NUM!	1.79176	1.38629	0	#NUM!
VLSA	4	V	L	S	A		0	2.25	2.25	0	3	4	2	4	13	-1	-1	-1	-1	#NUM!	1.09861	1.38629	0.693147	#NUM!
NLPGL	5	N	L	P	G	L	0	0.42	-1.4	0	1	1	1	10	13	-1	-1	-1	-1	#NUM!	0	0	0	#NUM!
WLFCA	5	W	L	F	C	A	-0.06755	2	1	0	3	3	7	0	13	-1	-1	-1	-1	#NUM!	1.09861	1.09861	1.94591	#NUM!
RYLRF	5	R	Y	L	R	F	1.99998	-0.74	-0.6	0	5	2	2	4	13	-1	-1	-1	-1	#NUM!	1.60944	0.693147	0.693147	#NUM!
YVWYA	5	Y	V	W	Y	A	0	0.5	1.4	0	0	2	10	1	13	-1	-1	-1	-1	#NUM!		0.693147	2.30259	#NUM!
LRRG	4	L	R	R	G		1.99998	-1.4	-1	0	9	1	0	3	13	-1	-1	-1	-1	#NUM!	2.19722	0		#NUM!
VLMRV	5	V	L	M	R	V	0.999992	1.92	-0.2	0	4	2	0	7	13	-1	-1	-1	-1	#NUM!	1.38629	0.693147		#NUM!
ICLDS	5	I	C	L	D	S	-1.06704	1.3	0.4	0	7	3	2	1	13	-1	-1	-1	-1	#NUM!	1.94591	1.09861	0.693147	#NUM!
YIFEA	5	Y	I	F	E	A	-0.998589	0.86	1.8	0	4	4	5	0	13	-1	-1	-1	-1	#NUM!	1.38629	1.38629	1.60944	#NUM!
FRMVG	5	F	R	M	V	G	0.999992	0.8	0.8	0	1	4	3	5	13	-1	-1	-1	-1	#NUM!	0	1.38629	1.09861	#NUM!
DLVGD	5	D	L	V	G	D	-1.99897	0.12	-1	0	5	1	0	7	13	-1	-1	-1	-1	#NUM!	1.60944	0		#NUM!
FFIVF	5	F	F	I	V	F	0	3.42	0.2	0	4	3	6	0	13	-1	-1	-1	-1	#NUM!	1.38629	1.09861	1.79176	#NUM!
ALRAS	5	A	L	R	A	S	0.999992	0.42	0	0	6	4	1	2	13	-1	-1	-1	-1	#NUM!	1.79176	1.38629	0	#NUM!
LAMAC	5	L	A	M	A	C	-0.06755	2.36	1.8	0	4	2	7	0	13	-1	-1	-1	-1	#NUM!	1.38629	0.693147	1.94591	#NUM!
IREWF	5	I	R	E	W	F	0.0014026	-0.32	-2	0	3	4	6	0	13	-1	-1	-1	-1	#NUM!	1.09861	1.38629	1.79176	#NUM!
SYFSL	5	S	Y	F	S	L	0	0.74	-0.8	0	3	4	1	5	13	-1	-1	-1	-1	#NUM!	1.09861	1.38629	0	#NUM!
FYELT	5	F	Y	E	L	T	-0.998589	0.22	-0.6	0	1	2	10	0	13	-1	-1	-1	-1	#NUM!	0	0.693147	2.30259	#NUM!
NSGRW	5	N	S	G	R	W	0.999992	-2.02	-1.8	0	3	1	4	5	13	-1	-1	-1	-1	#NUM!	1.09861	0	1.38629	#NUM!
NFSVG	5	N	F	S	V	G	0	0.46	-1.2	0	6	2	1	4	13	-1	-1	-1	-1	#NUM!	1.79176	0.693147	0	#NUM!
WIYFF	5	W	I	Y	F	F	0	1.58	-0.8	0	1	5	6	1	13	-1	-1	-1	-1	#NUM!	0	1.60944	1.79176	#NUM!
VSSDV	5	V	S	S	D	V	-0.999487	0.66	-0.8	0	7	1	1	4	13	-1	-1	-1	-1	#NUM!	1.94591	0	0	#NUM!
VVWVA	5	V	V	W	V	A	0	2.7	0.2	0	5	1	4	3	13	-1	-1	-1	-1	#NUM!	1.60944	0	1.38629	#NUM!
NVSTL	5	N	V	S	T	L	0	0.6	-1	0	5	0	2	6	13	-1	-1	-1	-1	#NUM!	1.60944		0.693147	#NUM!
CLFIL	5	C	L	F	I	L	-0.06755	3.48	-1	0	5	5	1	2	13	-1	-1	-1	-1	#NUM!	1.60944	1.60944	0	#NUM!
FVGSP	5	F	V	G	S	P	0	0.84	-0.2	0	8	0	0	5	13	-1	-1	-1	-1	#NUM!	2.07944			#NUM!
DGSYS	5	D	G	S	Y	S	-0.999487	-1.36	-1.2	0	5	2	3	3	13	-1	-1	-1	-1	#NUM!	1.60944	0.693147	1.09861	#NUM!
RLLCV	5	R	L	L	C	V	0.932442	1.96	0.2	0	4	0	1	8	13	-1	-1	-1	-1	#NUM!	1.38629		0	#NUM!
FVWIV	5	F	V	W	I	V	0	2.96	0	0	3	3	6	1	13	-1	-1	-1	-1	#NUM!	1.09861	1.09861	1.79176	#NUM!
LAKLL	5	L	A	K	L	L	0.999786	1.86	-0.2	0	10	3	0	0	13	-1	-1	-1	-1	#NUM!	2.30259	1.09861		#NUM!
LFLWM	5	L	F	L	W	M	0	2.28	-0.6	0	4	6	3	0	13	-1	-1	-1	-1	#NUM!	1.38629	1.79176	1.09861	#NUM!
LVLCW	5	L	V	L	C	W	-0.06755	2.68	0	0	7	2	4	0	13	-1	-1	-1	-1	#NUM!	1.94591	0.693147	1.38629	#NUM!
RKSRL	5	R	K	S	R	L	2.99977	-1.98	-1.4	0	4	4	0	5	13	-1	-1	-1	-1	#NUM!	1.38629	1.38629		#NUM!
CVSAR	5	C	V	S	A	R	0.932442	0.64	-0.2	0	5	2	0	6	13	-1	-1	-1	-1	#NUM!	1.60944	0.693147		#NUM!
TFSCK	5	T	F	S	C	K	0.932236	-0.02	-1.4	0	0	3	10	0	13	-1	-1	-1	-1	#NUM!		1.09861	2.30259	#NUM!
NRNS	4	N	R	N	S		0.999992	-3.075	-1.25	0	2	3	7	1	13	-1	-1	-1	-1	#NUM!	0.693147	1.09861	1.94591	#NUM!
NLTLH	5	N	L	T	L	H	0.0988132	0.04	-1.4	0	3	7	2	1	13	-1	-1	-1	-1	#NUM!	1.09861	1.94591	0.693147	#NUM!
YSIVL	5	Y	S	I	V	L	0	2.08	1.8	0	5	3	2	3	13	-1	-1	-1	-1	#NUM!	1.60944	1.09861	0.693147	#NUM!
CSQAS	5	C	S	Q	A	S	-0.06755	-0.16	0.4	0	1	2	9	1	13	-1	-1	-1	-1	#NUM!	0	0.693147	2.19722	#NUM!
ILCLR	5	I	L	C	L	R	0.932442	2.02	-1	0	2	3	3	5	13	-1	-1	-1	-1	#NUM!	0.693147	1.09861	1.09861	#NUM!
YFARL	5	Y	F	A	R	L	0.999992	0.52	0.4	0	6	4	2	1	13	-1	-1	-1	-1	#NUM!	1.79176	1.38629	0.693147	#NUM!
SVWSR	5	S	V	W	S	R	0.999992	-0.56	-0.8	0	8	1	1	3	13	-1	-1	-1	-1	#NUM!	2.07944	0	0	#NUM!
CFLWT	5	C	F	L	W	T	-0.06755	1.5	-0.6	0	10	0	1	2	13	-1	-1	-1	-1	#NUM!	2.30259		0	#NUM!
YLFHA	5	Y	L	F	H	A	0.0988132	0.78	1.6	0	6	2	4	1	13	-1	-1	-1	-1	#NUM!	1.79176	0.693147	1.38629	#NUM!
GRWVA	5	G	R	W	V	A	0.999992	0.04	-0.4	0	4	4	2	3	13	-1	-1	-1	-1	#NUM!	1.38629	1.38629	0.693147	#NUM!
VLVRH	5	V	L	V	R	H	1.09881	0.9	-0.8	0	6	3	0	4	13	-1	-1	-1	-1	#NUM!	1.79176	1.09861		#NUM!
GCERW	5	G	C	E	R	W	-0.0661474	-1.36	-2	0	5	0	3	5	13	-1	-1	-1	-1	#NUM!	1.60944		1.09861	#NUM!
QEL	3	Q	E	L			-0.998589	-1.06667	-1	0	5	3	1	4	13	-1	-1	-1	-1	#NUM!	1.60944	1.09861	0	#NUM!
LILWF	5	L	I	L	W	F	0	2.8	-0.6	0	3	6	4	0	13	-1	-1	-1	-1	#NUM!	1.09861	1.79176	1.38629	#NUM!
ARGRS	5	A	R	G	R	S	1.99998	-1.68	-1.4	0	6	1	1	5	13	-1	-1	-1	-1	#NUM!	1.79176	0	0	#NUM!
VVGTL	5	V	V	G	T	L	0	2.22	-1.2	0	4	2	1	6	13	-1	-1	-1	-1	#NUM!	1.38629	0.693147	0	#NUM!
CRRAV	5	C	R	R	A	V	1.93243	-0.1	-0.2	0	3	1	4	5	13	-1	-1	-1	-1	#NUM!	1.09861	0	1.38629	#NUM!
LVIVW	5	L	V	I	V	W	0	3.16	-0.4	0	5	4	4	0	13	-1	-1	-1	-1	#NUM!	1.60944	1.38629	1.38629	#NUM!
LFSYG	5	L	F	S	Y	G	0	0.82	-1.4	0	6	2	0	5	13	-1	-1	-1	-1	#NUM!	1.79176	0.693147		#NUM!
LIGLW	5	L	I	G	L	W	0	2.16	-2	0	5	3	2	3	13	-1	-1	-1	-1	#NUM!	1.60944	1.09861	0.693147	#NUM!
SCLSK	5	S	C	L	S	K	0.932236	0.16	0.4	0	6	3	0	4	13	-1	-1	-1	-1	#NUM!	1.79176	1.09861		#NUM!
YVCFL	5	Y	V	C	F	L	-0.06755	2.4	0.6	0	1	4	4	4	13	-1	-1	-1	-1	#NUM!	0	1.38629	1.38629	#NUM!
WFIFV	5	W	F	I	F	V	0	2.68	0	0	2	5	6	0	13	-1	-1	-1	-1	#NUM!	0.693147	1.60944	1.79176	#NUM!
VLPRM	5	V	L	P	R	M	0.999992	0.76	-1.4	0	8	1	2	2	13	-1	-1	-1	-1	#NUM!	2.07944	0	0.693147	#NUM!
FMRVV	5	F	M	R	V	V	0.999992	1.72	0	0	6	3	2	2	13	-1	-1	-1	-1	#NUM!	1.79176	1.09861	0.693147	#NUM!
FTRAR	5	F	T	R	A	R	1.99998	-1.02	0.8	0	7	1	0	5	13	-1	-1	-1	-1	#NUM!	1.94591	0		#NUM!
HQPSD	5	H	Q	P	S	D	-0.900674	-2.52	-0.6	0	1	4	7	1	13	-1	-1	-1	-1	#NUM!	0	1.38629	1.94591	#NUM!
SRVVQ	5	S	R	V	V	Q	0.999992	-0.08	-0.6	0	7	1	3	2	13	-1	-1	-1	-1	#NUM!	1.94591	0	1.09861	#NUM!
SHGRL	5	S	H	G	R	L	1.09881	-1.02	-2	0	9	1	0	3	13	-1	-1	-1	-1	#NUM!	2.19722	0		#NUM!
TEVRY	5	T	E	V	R	Y	0.0014026	-1.16	-1	0	0	2	11	0	13	-1	-1	-1	-1	#NUM!		0.693147	2.3979	#NUM!
YVGGG	5	Y	V	G	G	G	0	0.34	0.6	0	4	3	0	6	13	-1	-1	-1	-1	#NUM!	1.38629	1.09861		#NUM!
IYWFF	5	I	Y	W	F	F	0	1.58	-1.8	0	2	5	5	1	13	-1	-1	-1	-1	#NUM!	0.693147	1.60944	1.60944	#NUM!
TFLSL	5	T	F	L	S	L	0	1.78	0	0	6	6	0	1	13	-1	-1	-1	-1	#NUM!	1.79176	1.79176		#NUM!
DIERG	5	D	I	E	R	G	-0.998085	-1.48	-1.6	0	8	1	0	4	13	-1	-1	-1	-1	#NUM!	2.07944	0		#NUM!
ALCRL	5	A	L	C	R	L	0.932442	1.48	-1.2	0	4	1	0	8	13	-1	-1	-1	-1	#NUM!	1.38629	0		#NUM!
LIAA	4	L	I	A	A		0	2.975	2.25	0	0	4	9	0	13	-1	-1	-1	-1	#NUM!		1.38629	2.19722	#NUM!
LFATG	5	L	F	A	T	G	0	1.46	-0.8	0	6	2	2	3	13	-1	-1	-1	-1	#NUM!	1.79176	0.693147	0.693147	#NUM!
LLKVV	5	L	L	K	V	V	0.999786	2.42	-0.8	0	6	2	2	3	13	-1	-1	-1	-1	#NUM!	1.79176	0.693147	0.693147	#NUM!
ENSVV	5	E	N	S	V	V	-0.998589	0.12	-1.2	0	6	2	1	4	13	-1	-1	-1	-1	#NUM!	1.79176	0.693147	0	#NUM!
GVLFE	5	G	V	L	F	E	-0.998589	1.38	-0.4	0	5	3	4	1	13	-1	-1	-1	-1	#NUM!	1.60944	1.09861	1.38629	#NUM!
DPVAA	5	D	P	V	A	A	-0.999487	0.54	1	0	2	3	6	2	13	-1	-1	-1	-1	#NUM!	0.693147	1.09861	1.79176	#NUM!
DVSKR	5	D	V	S	K	R	1.00029	-1.7	-1.4	0	5	2	2	4	13	-1	-1	-1	-1	#NUM!	1.60944	0.693147	0.693147	#NUM!
YRWCA	5	Y	R	W	C	A	0.932442	-0.48	1.6	0	2	4	6	1	13	-1	-1	-1	-1	#NUM!	0.693147	1.38629	1.79176	#NUM!
SLFFA	5	S	L	F	F	A	0	2.08	-0.2	0	3	6	3	1	13	-1	-1	-1	-1	#NUM!	1.09861	1.79176	1.09861	#NUM!
LVAGA	5	L	V	A	G	A	0	2.24	0.4	0	4	1	3	5	13	-1	-1	-1	-1	#NUM!	1.38629	0	1.09861	#NUM!
KMAVC	5	K	M	A	V	C	0.932236	1.3	-0.8	0	0	6	7	0	13	-1	-1	-1	-1	#NUM!		1.79176	1.94591	#NUM!
GLLWW	5	G	L	L	W	W	0	1.08	-1.2	0	4	4	4	1	13	-1	-1	-1	-1	#NUM!	1.38629	1.38629	1.38629	#NUM!
FVYVL	5	F	V	Y	V	L	0	2.74	0.2	0	4	6	0	3	13	-1	-1	-1	-1	#NUM!	1.38629	1.79176		#NUM!
LWGGS	5	L	W	G	G	S	0	0.26	-1.4	0	4	3	2	4	13	-1	-1	-1	-1	#NUM!	1.38629	1.09861	0.693147	#NUM!
ERYVA	5	E	R	Y	V	A	0.0014026	-0.66	0	0	3	3	3	4	13	-1	-1	-1	-1	#NUM!	1.09861	1.09861	1.09861	#NUM!
RSRPR	5	R	S	R	P	R	2.99998	-3.18	-1	0	5	1	1	6	13	-1	-1	-1	-1	#NUM!	1.60944	0	0	#NUM!
NRVVR	5	N	R	V	V	R	1.99998	-0.82	-0.6	0	5	2	1	5	13	-1	-1	-1	-1	#NUM!	1.60944	0.693147	0	#NUM!
NAVYR	5	N	A	V	Y	R	0.999992	-0.66	0	0	6	3	2	2	13	-1	-1	-1	-1	#NUM!	1.79176	1.09861	0.693147	#NUM!
FLVL	4	F	L	V	L		0	3.65	0.25	0	5	2	0	6	13	-1	-1	-1	-1	#NUM!	1.60944	0.693147		#NUM!
VSAAI	5	V	S	A	A	I	0	2.3	0.4	0	9	1	1	2	13	-1	-1	-1	-1	#NUM!	2.19722	0	0	#NUM!
TMTWV	5	T	M	T	W	V	0	0.76	-1.4	0	0	3	10	0	13	-1	-1	-1	-1	#NUM!		1.09861	2.30259	#NUM!
TGFGD	5	T	G	F	G	D	-0.999487	-0.44	-0.8	0	1	2	10	0	13	-1	-1	-1	-1	#NUM!	0	0.693147	2.30259	#NUM!
RFQRR	5	R	F	Q	R	R	2.99998	-2.84	-1.6	0	8	0	1	4	13	-1	-1	-1	-1	#NUM!	2.07944		0	#NUM!
VAYLH	5	V	A	Y	L	H	0.0988132	1.06	-0.2	0	3	5	5	0	13	-1	-1	-1	-1	#NUM!	1.09861	1.60944	1.60944	#NUM!
IMVFL	5	I	M	V	F	L	0	3.44	-0.8	0	8	3	1	1	13	-1	-1	-1	-1	#NUM!	2.07944	1.09861	0	#NUM!
FVLFE	5	F	V	L	F	E	-0.998589	2.02	0.8	0	6	3	3	1	13	-1	-1	-1	-1	#NUM!	1.79176	1.09861	1.09861	#NUM!
VLVMC	5	V	L	V	M	C	-0.06755	3.32	-0.4	0	3	5	2	3	13	-1	-1	-1	-1	#NUM!	1.09861	1.60944	0.693147	#NUM!
GVSVA	5	G	V	S	V	A	0	1.8	-0.2	0	7	2	0	4	13	-1	-1	-1	-1	#NUM!	1.94591	0.693147		#NUM!
YFFWF	5	Y	F	F	W	F	0	1.24	0	0	3	3	7	0	13	-1	-1	-1	-1	#NUM!	1.09861	1.09861	1.94591	#NUM!
VTLFS	5	V	T	L	F	S	0	1.86	0.4	0	9	2	2	0	13	-1	-1	-1	-1	#NUM!	2.19722	0.693147	0.693147	#NUM!
ILLYW	5	I	L	L	Y	W	0	1.98	-0.6	0	3	5	3	2	13	-1	-1	-1	-1	#NUM!	1.09861	1.60944	1.09861	#NUM!
ISVLT	5	I	S	V	L	T	0	2.2	0	0	5	3	0	5	13	-1	-1	-1	-1	#NUM!	1.60944	1.09861		#NUM!
DRVLE	5	D	R	V	L	E	-0.998085	-0.7	-1	0	5	4	0	4	13	-1	-1	-1	-1	#NUM!	1.60944	1.38629		#NUM!
IIVIF	5	I	I	V	I	F	0	4.1	-0.8	0	3	4	6	0	13	-1	-1	-1	-1	#NUM!	1.09861	1.38629	1.79176	#NUM!
RLSLP	5	R	L	S	L	P	0.999992	0.14	-1.4	0	3	2	0	8	13	-1	-1	-1	-1	#NUM!	1.09861	0.693147		#NUM!
VASTV	5	V	A	S	T	V	0	1.74	0.2	0	5	4	3	1	13	-1	-1	-1	-1	#NUM!	1.60944	1.38629	1.09861	#NUM!
MDHAA	5	M	D	H	A	A	-0.900674	-0.24	0.4	0	1	3	8	1	13	-1	-1	-1	-1	#NUM!	0	1.09861	2.07944	#NUM!
NVGTV	5	N	V	G	T	V	0	0.76	-1.2	0	10	1	0	2	13	-1	-1	-1	-1	#NUM!	2.30259	0		#NUM!
LFYWL	5	L	F	Y	W	L	0	1.64	-1.6	0	2	6	3	2	13	-1	-1	-1	-1	#NUM!	0.693147	1.79176	1.09861	#NUM!
VRLNW	5	V	R	L	N	W	0.999992	-0.18	-0.6	0	5	2	1	5	13	-1	-1	-1	-1	#NUM!	1.60944	0.693147	0	#NUM!
LRKGV	5	L	R	K	G	V	1.99978	-0.16	-0.8	0	5	1	0	7	13	-1	-1	-1	-1	#NUM!	1.60944	0		#NUM!
RGRTA	5	R	G	R	T	A	1.99998	-1.66	0	0	5	1	0	7	13	-1	-1	-1	-1	#NUM!	1.60944	0		#NUM!
SLRYE	5	S	L	R	Y	E	0.0014026	-1.26	-1.6	0	6	2	1	4	13	-1	-1	-1	-1	#NUM!	1.79176	0.693147	0	#NUM!
ISLEF	5	I	S	L	E	F	-0.998589	1.36	0.2	0	4	7	1	1	13	-1	-1	-1	-1	#NUM!	1.38629	1.94591	0	#NUM!
GLELF	5	G	L	E	L	F	-0.998589	1.3	-2	0	4	6	2	1	13	-1	-1	-1	-1	#NUM!	1.38629	1.79176	0.693147	#NUM!
LVSEA	5	L	V	S	E	A	-0.998589	1.1	0	0	7	4	0	2	13	-1	-1	-1	-1	#NUM!	1.94591	1.38629		#NUM!
LSLGC	5	L	S	L	G	C	-0.06755	1.78	0.8	0	5	2	0	6	13	-1	-1	-1	-1	#NUM!	1.60944	0.693147		#NUM!
YFVVL	5	Y	F	V	V	L	0	2.74	1	0	4	3	2	4	13	-1	-1	-1	-1	#NUM!	1.38629	1.09861	0.693147	#NUM!
ELLFE	5	E	L	L	F	E	-1.99718	0.68	-0.4	0	2	4	6	1	13	-1	-1	-1	-1	#NUM!	0.693147	1.38629	1.79176	#NUM!
CWFWA	5	C	W	F	W	A	-0.06755	1.06	-0.8	0	0	5	8	0	13	-1	-1	-1	-1	#NUM!		1.60944	2.07944	#NUM!
CIWLH	5	C	I	W	L	H	0.0312631	1.34	-1.6	0	2	7	4	0	13	-1	-1	-1	-1	#NUM!	0.693147	1.94591	1.38629	#NUM!
LPMAS	5	L	P	M	A	S	0	1.02	1	0	1	6	5	1	13	-1	-1	-1	-1	#NUM!	0	1.79176	1.60944	#NUM!
LCMVW	5	L	C	M	V	W	-0.06755	2.3	-0.4	0	5	2	3	3	13	-1	-1	-1	-1	#NUM!	1.60944	0.693147	1.09861	#NUM!
RHYFV	5	R	H	Y	F	V	1.09881	-0.4	-1.4	0	9	1	1	2	13	-1	-1	-1	-1	#NUM!	2.19722	0	0	#NUM!
WYQVV	5	W	Y	Q	V	V	0	0.54	-0.4	0	0	8	4	1	13	-1	-1	-1	-1	#NUM!		2.07944	1.38629	#NUM!
SSLQL	5	S	S	L	Q	L	0	0.5	0.2	0	5	2	1	5	13	-1	-1	-1	-1	#NUM!	1.60944	0.693147	0	#NUM!
VLTWA	5	V	L	T	W	A	0	1.64	-0.4	0	6	2	1	4	13	-1	-1	-1	-1	#NUM!	1.79176	0.693147	0	#NUM!
GWSVR	5	G	W	S	V	R	0.999992	-0.48	-1.8	0	6	2	0	5	13	-1	-1	-1	-1	#NUM!	1.79176	0.693147		#NUM!
FLLIM	5	F	L	L	I	M	0	3.36	0.8	0	2	7	3	1	13	-1	-1	-1	-1	#NUM!	0.693147	1.94591	1.09861	#NUM!
TFRVR	5	T	F	R	V	R	1.99998	-0.54	-1.4	0	7	4	1	1	13	-1	-1	-1	-1	#NUM!	1.94591	1.38629	0	#NUM!
NRFSL	5	N	R	F	S	L	0.999992	-0.44	-0.6	0	4	2	5	2	13	-1	-1	-1	-1	#NUM!	1.38629	0.693147	1.60944	#NUM!
YELCA	5	Y	E	L	C	A	-1.06614	0.66	2.8	0	1	8	4	0	13	-1	-1	-1	-1	#NUM!	0	2.07944	1.38629	#NUM!
TSSAV	5	T	S	S	A	V	0	0.74	0.2	0	5	3	1	4	13	-1	-1	-1	-1	#NUM!	1.60944	1.09861	0	#NUM!
GLWVL	5	G	L	W	V	L	0	2.1	-1.4	0	6	3	1	3	13	-1	-1	-1	-1	#NUM!	1.79176	1.09861	0	#NUM!
QRTLH	5	Q	R	T	L	H	1.09881	-1.62	-1.2	0	3	6	4	0	13	-1	-1	-1	-1	#NUM!	1.09861	1.79176	1.38629	#NUM!
VRLFV	5	V	R	L	F	V	0.999992	2.1	0	0	4	6	1	2	13	-1	-1	-1	-1	#NUM!	1.38629	1.79176	0	#NUM!
FTVRG	5	F	T	V	R	G	0.999992	0.28	0.6	0	4	0	1	8	13	-1	-1	-1	-1	#NUM!	1.38629		0	#NUM!
VVSKT	5	V	V	S	K	T	0.999786	0.6	-0.8	0	5	1	1	6	13	-1	-1	-1	-1	#NUM!	1.60944	0	0	#NUM!
DLLML	5	D	L	L	M	L	-0.999487	1.96	-0.4	0	3	3	4	3	13	-1	-1	-1	-1	#NUM!	1.09861	1.09861	1.38629	#NUM!
VQNAA	5	V	Q	N	A	A	0	0.16	0.6	0	2	4	7	0	13	-1	-1	-1	-1	#NUM!	0.693147	1.38629	1.94591	#NUM!
GNLVQ	5	G	N	L	V	Q	0	0.12	-0.4	0	2	2	6	3	13	-1	-1	-1	-1	#NUM!	0.693147	0.693147	1.79176	#NUM!
IVIWL	5	I	V	I	W	L	0	3.22	-0.6	0	4	3	4	2	13	-1	-1	-1	-1	#NUM!	1.38629	1.09861	1.38629	#NUM!
LWGGW	5	L	W	G	G	W	0	0.24	-2.2	0	5	1	1	6	13	-1	-1	-1	-1	#NUM!	1.60944	0	0	#NUM!
CRVVE	5	C	R	V	V	E	-0.0661474	0.58	-0.6	0	0	6	7	0	13	-1	-1	-1	-1	#NUM!		1.79176	1.94591	#NUM!
VSFVA	5	V	S	F	V	A	0	2.44	0.8	0	3	4	1	5	13	-1	-1	-1	-1	#NUM!	1.09861	1.38629	0	#NUM!
TVWLV	5	T	V	W	L	V	0	2.12	-1	0	8	1	1	3	13	-1	-1	-1	-1	#NUM!	2.07944	0	0	#NUM!
VRKRV	5	V	R	K	R	V	2.99977	-0.9	-1	0	2	4	1	6	13	-1	-1	-1	-1	#NUM!	0.693147	1.38629	0	#NUM!
LKVA	4	L	K	V	A		0.999786	1.475	0.25	0	5	3	3	2	13	-1	-1	-1	-1	#NUM!	1.60944	1.09861	1.09861	#NUM!
VRAWI	5	V	R	A	W	I	0.999992	1.02	-1.4	0	7	3	0	3	13	-1	-1	-1	-1	#NUM!	1.94591	1.09861		#NUM!
FWSWL	5	F	W	S	W	L	0	0.8	-1.2	0	4	2	2	5	13	-1	-1	-1	-1	#NUM!	1.38629	0.693147	0.693147	#NUM!
NGITL	5	N	G	I	T	L	0	0.74	-0.2	0	0	1	12	0	13	-1	-1	-1	-1	#NUM!		0	2.48491	#NUM!
NRARR	5	N	R	A	R	R	2.99998	-3.04	-1.2	0	4	1	0	8	13	-1	-1	-1	-1	#NUM!	1.38629	0		#NUM!
RKEFF	5	R	K	E	F	F	1.00119	-1.26	-2	0	2	1	10	0	13	-1	-1	-1	-1	#NUM!	0.693147	0	2.30259	#NUM!
LWAGR	5	L	W	A	G	R	0.999992	-0.04	-1.2	0	7	4	0	2	13	-1	-1	-1	-1	#NUM!	1.94591	1.38629		#NUM!
EAF	3	E	A	F			-0.998589	0.366667	-0.25	0	7	2	0	4	13	-1	-1	-1	-1	#NUM!	1.94591	0.693147		#NUM!
GNSLL	5	G	N	S	L	L	0	0.58	-1.8	0	7	3	0	3	13	-1	-1	-1	-1	#NUM!	1.94591	1.09861		#NUM!
GSPNS	5	G	S	P	N	S	0	-1.42	-1.2	0	2	1	5	5	13	-1	-1	-1	-1	#NUM!	0.693147	0	1.60944	#NUM!
YCMWA	5	Y	C	M	W	A	-0.06755	0.8	2	0	2	1	9	1	13	-1	-1	-1	-1	#NUM!	0.693147	0	2.19722	#NUM!
IFVLW	5	I	F	V	L	W	0	2.88	-1.2	0	3	5	5	0	13	-1	-1	-1	-1	#NUM!	1.09861	1.60944	1.60944	#NUM!
SFGRV	5	S	F	G	R	V	0.999992	0.26	-1.8	0	7	2	0	4	13	-1	-1	-1	-1	#NUM!	1.94591	0.693147		#NUM!
GDQLF	5	G	D	Q	L	F	-0.999487	-0.16	-2	0	1	5	6	1	13	-1	-1	-1	-1	#NUM!	0	1.60944	1.79176	#NUM!
LWWFT	5	L	W	W	F	T	0	0.82	-1.6	0	8	3	0	2	13	-1	-1	-1	-1	#NUM!	2.07944	1.09861		#NUM!
VVVAW	5	V	V	V	A	W	0	2.7	0.2	0	4	3	3	3	13	-1	-1	-1	-1	#NUM!	1.38629	1.09861	1.09861	#NUM!
GVGLW	5	G	V	G	L	W	0	1.26	-2.2	0	6	3	2	2	13	-1	-1	-1	-1	#NUM!	1.79176	1.09861	0.693147	#NUM!
RRLRW	5	R	R	L	R	W	2.99998	-2.12	-0.6	0	2	5	1	5	13	-1	-1	-1	-1	#NUM!	0.693147	1.60944	0	#NUM!
GWVLS	5	G	W	V	L	S	0	1.18	-1	0	6	3	0	4	13	-1	-1	-1	-1	#NUM!	1.79176	1.09861		#NUM!
FLLDV	5	F	L	L	D	V	-0.999487	2.22	0.8	0	5	3	1	4	13	-1	-1	-1	-1	#NUM!	1.60944	1.09861	0	#NUM!
DLRWW	5	D	L	R	W	W	0.000504655	-1.2	-2.4	0	5	6	0	2	13	-1	-1	-1	-1	#NUM!	1.60944	1.79176		#NUM!
HVSTM	5	H	V	S	T	M	0.0988132	0.28	-0.2	0	0	2	11	0	13	-1	-1	-1	-1	#NUM!		0.693147	2.3979	#NUM!
KRFAA	5	K	R	F	A	A	1.99978	-0.4	1	0	4	4	4	1	13	-1	-1	-1	-1	#NUM!	1.38629	1.38629	1.38629	#NUM!
IYIIF	5	I	Y	I	I	F	0	3	-0.8	0	0	2	11	0	13	-1	-1	-1	-1	#NUM!		0.693147	2.3979	#NUM!
IIVWF	5	I	I	V	W	F	0	3.02	-1.2	0	5	4	4	0	13	-1	-1	-1	-1	#NUM!	1.60944	1.38629	1.38629	#NUM!
IFGLL	5	I	F	G	L	L	0	2.9	-1.8	0	6	4	1	2	13	-1	-1	-1	-1	#NUM!	1.79176	1.38629	0	#NUM!
ILTGG	5	I	L	T	G	G	0	1.36	-0.6	0	2	1	0	10	13	-1	-1	-1	-1	#NUM!	0.693147	0		#NUM!
FGGGR	5	F	G	G	G	R	0.999992	-0.58	-0.4	0	6	1	0	6	13	-1	-1	-1	-1	#NUM!	1.79176	0		#NUM!
FYTAA	5	F	Y	T	A	A	0	0.88	1.6	0	5	4	4	0	13	-1	-1	-1	-1	#NUM!	1.60944	1.38629	1.38629	#NUM!
RSFAA	5	R	S	F	A	A	0.999992	0.22	1.4	0	3	5	3	2	13	-1	-1	-1	-1	#NUM!	1.09861	1.60944	1.09861	#NUM!
FWIIY	5	F	W	I	I	Y	0	1.92	-0.2	0	4	5	4	0	13	-1	-1	-1	-1	#NUM!	1.38629	1.60944	1.38629	#NUM!
RFRRA	5	R	F	R	R	A	2.99998	-1.78	-0.6	0	8	1	1	3	13	-1	-1	-1	-1	#NUM!	2.07944	0	0	#NUM!
DVANK	5	D	V	A	N	K	0.000298847	-0.98	-1.4	0	1	3	8	1	13	-1	-1	-1	-1	#NUM!	0	1.09861	2.07944	#NUM!
SRTAR	5	S	R	T	A	R	1.99998	-1.74	-0.2	0	7	1	1	4	13	-1	-1	-1	-1	#NUM!	1.94591	0	0	#NUM!
FCGYR	5	F	C	G	Y	R	0.932442	-0.18	-0.8	0	5	4	0	4	13	-1	-1	-1	-1	#NUM!	1.60944	1.38629		#NUM!
VVSP	4	V	V	S	P		0	1.5	0.25	0	8	1	1	3	13	-1	-1	-1	-1	#NUM!	2.07944	0	0	#NUM!
FSLCV	5	F	S	L	C	V	-0.06755	2.5	1.6	0	4	5	1	3	13	-1	-1	-1	-1	#NUM!	1.38629	1.60944	0	#NUM!
MQGA	4	M	Q	G	A		0	-0.05	0.25	0	0	1	12	0	13	-1	-1	-1	-1	#NUM!		0	2.48491	#NUM!
RWRRG	5	R	W	R	R	G	2.99998	-2.96	-1.6	0	4	2	2	5	13	-1	-1	-1	-1	#NUM!	1.38629	0.693147	0.693147	#NUM!
GRYIH	5	G	R	Y	I	H	1.09881	-0.98	-1.6	0	4	6	0	3	13	-1	-1	-1	-1	#NUM!	1.38629	1.79176		#NUM!
VVSIE	5	V	V	S	I	E	-0.998589	1.72	-1	0	5	3	1	4	13	-1	-1	-1	-1	#NUM!	1.60944	1.09861	0	#NUM!
SGNVG	5	S	G	N	V	G	0	-0.18	-1	0	4	0	0	9	13	-1	-1	-1	-1	#NUM!	1.38629			#NUM!
DEW	3	D	E	W			-1.99808	-2.63333	-2	0	6	2	2	3	13	-1	-1	-1	-1	#NUM!	1.79176	0.693147	0.693147	#NUM!
RGGRE	5	R	G	G	R	E	1.00139	-2.66	-1.6	0	4	2	3	4	13	-1	-1	-1	-1	#NUM!	1.38629	0.693147	1.09861	#NUM!
WCH	3	W	C	H			0.0312631	-0.533333	-1	0	5	1	3	4	13	-1	-1	-1	-1	#NUM!	1.60944	0	1.09861	#NUM!
LVIWF	5	L	V	I	W	F	0	2.88	-0.8	0	0	8	3	2	13	-1	-1	-1	-1	#NUM!		2.07944	1.09861	#NUM!
RVWRA	5	R	V	W	R	A	1.99998	-0.78	-0.2	0	8	1	2	2	13	-1	-1	-1	-1	#NUM!	2.07944	0	0.693147	#NUM!
VSPYW	5	V	S	P	Y	W	0	-0.08	-1.6	0	0	0	9	4	13	-1	-1	-1	-1	#NUM!			2.19722	#NUM!
DRSEA	5	D	R	S	E	A	-0.998085	-2.1	-0.6	0	5	2	3	3	13	-1	-1	-1	-1	#NUM!	1.60944	0.693147	1.09861	#NUM!
FMRVG	5	F	M	R	V	G	0.999992	0.8	0	0	6	2	1	4	13	-1	-1	-1	-1	#NUM!	1.79176	0.693147	0	#NUM!
DYLGV	5	D	Y	L	G	V	-0.999487	0.56	-0.2	0	8	2	0	3	13	-1	-1	-1	-1	#NUM!	2.07944	0.693147		#NUM!
KSPVR	5	K	S	P	V	R	1.99978	-1.32	-1	0	10	0	0	3	13	-1	-1	-1	-1	#NUM!	2.30259			#NUM!
ILFML	5	I	L	F	M	L	0	3.36	-0.8	0	4	3	3	3	13	-1	-1	-1	-1	#NUM!	1.38629	1.09861	1.09861	#NUM!
RWLGV	5	R	W	L	G	V	0.999992	0.44	-0.2	0	6	2	2	3	13	-1	-1	-1	-1	#NUM!	1.79176	0.693147	0.693147	#NUM!
SYDLR	5	S	Y	D	L	R	0.000504655	-1.26	-2	0	5	2	0	6	13	-1	-1	-1	-1	#NUM!	1.60944	0.693147		#NUM!
YVFEA	5	Y	V	F	E	A	-0.998589	0.8	2	0	1	3	8	1	13	-1	-1	-1	-1	#NUM!	0	1.09861	2.07944	#NUM!
FMWLL	5	F	M	W	L	L	0	2.28	-0.4	0	3	3	3	4	13	-1	-1	-1	-1	#NUM!	1.09861	1.09861	1.09861	#NUM!
VFDLS	5	V	F	D	L	S	-0.999487	1.3	-1.4	0	2	4	0	7	13	-1	-1	-1	-1	#NUM!	0.693147	1.38629		#NUM!
DLSYS	5	D	L	S	Y	S	-0.999487	-0.52	-1.4	0	10	2	0	1	13	-1	-1	-1	-1	#NUM!	2.30259	0.693147		#NUM!
FYWLH	5	F	Y	W	L	H	0.0988132	0.24	-0.8	0	1	2	10	0	13	-1	-1	-1	-1	#NUM!	0	0.693147	2.30259	#NUM!
LFSFL	5	L	F	S	F	L	0	2.48	-1.6	0	5	3	0	5	13	-1	-1	-1	-1	#NUM!	1.60944	1.09861		#NUM!
RWFLA	5	R	W	F	L	A	0.999992	0.6	-0.4	0	5	3	3	2	13	-1	-1	-1	-1	#NUM!	1.60944	1.09861	1.09861	#NUM!
YMSGL	5	Y	M	S	G	L	0	0.64	0.6	0	5	2	1	5	13	-1	-1	-1	-1	#NUM!	1.60944	0.693147	0	#NUM!
MDEAA	5	M	D	E	A	A	-1.99808	-0.3	0.4	0	0	3	10	0	13	-1	-1	-1	-1	#NUM!		1.09861	2.30259	#NUM!
YDLFV	5	Y	D	L	F	V	-0.999487	1.2	1.4	0	5	4	4	0	13	-1	-1	-1	-1	#NUM!	1.60944	1.38629	1.38629	#NUM!
DQI	3	D	Q	I			-0.999487	-0.833333	-1.5	0	4	2	0	7	13	-1	-1	-1	-1	#NUM!	1.38629	0.693147		#NUM!
NRLRH	5	N	R	L	R	H	2.0988	-2.38	-0.4	0	9	3	0	1	13	-1	-1	-1	-1	#NUM!	2.19722	1.09861		#NUM!
ASFDL	5	A	S	F	D	L	-0.999487	0.82	-0.8	0	6	3	2	2	13	-1	-1	-1	-1	#NUM!	1.79176	1.09861	0.693147	#NUM!
GESKM	5	G	E	S	K	M	0.00119679	-1.34	-1.6	0	0	2	10	1	13	-1	-1	-1	-1	#NUM!		0.693147	2.30259	#NUM!
HIMAA	5	H	I	M	A	A	0.0988132	1.36	2.2	0	1	5	7	0	13	-1	-1	-1	-1	#NUM!	0	1.60944	1.94591	#NUM!
VLLSK	5	V	L	L	S	K	0.999786	1.42	0.4	0	4	3	1	5	13	-1	-1	-1	-1	#NUM!	1.38629	1.09861	0	#NUM!
WWFWR	5	W	W	F	W	R	0.999992	-0.88	-1	0	1	9	3	0	13	-1	-1	-1	-1	#NUM!	0	2.19722	1.09861	#NUM!
VPLTL	5	V	P	L	T	L	0	1.9	0.2	0	6	4	1	2	13	-1	-1	-1	-1	#NUM!	1.79176	1.38629	0	#NUM!
AALVG	5	A	A	L	V	G	0	2.24	1.2	0	5	2	2	4	13	-1	-1	-1	-1	#NUM!	1.60944	0.693147	0.693147	#NUM!
YALVS	5	Y	A	L	V	S	0	1.54	3.2	0	3	2	3	5	13	-1	-1	-1	-1	#NUM!	1.09861	0.693147	1.09861	#NUM!
LVRGF	5	L	V	R	G	F	0.999992	1.18	-1	0	7	2	0	4	13	-1	-1	-1	-1	#NUM!	1.94591	0.693147		#NUM!
WSCLL	5	W	S	C	L	L	-0.06755	1.68	0	0	8	0	0	5	13	-1	-1	-1	-1	#NUM!	2.07944			#NUM!
RVSMR	5	R	V	S	M	R	1.99998	-0.74	-1.2	0	2	2	0	9	13	-1	-1	-1	-1	#NUM!	0.693147	0.693147		#NUM!
GRTWW	5	G	R	T	W	W	0.999992	-1.48	-2.2	0	4	5	3	1	13	-1	-1	-1	-1	#NUM!	1.38629	1.60944	1.09861	#NUM!
FSDLF	5	F	S	D	L	F	-0.999487	1.02	-0.6	0	8	1	2	2	13	-1	-1	-1	-1	#NUM!	2.07944	0	0.693147	#NUM!
RASSC	5	R	A	S	S	C	0.932442	-0.36	0.2	0	2	5	1	5	13	-1	-1	-1	-1	#NUM!	0.693147	1.60944	0	#NUM!
LFIRS	5	L	F	I	R	S	0.999992	1.16	-0.2	0	5	2	1	5	13	-1	-1	-1	-1	#NUM!	1.60944	0.693147	0	#NUM!
VEFDF	5	V	E	F	D	F	-1.99808	0.56	-1.2	0	3	4	5	1	13	-1	-1	-1	-1	#NUM!	1.09861	1.38629	1.60944	#NUM!
HTAVL	5	H	T	A	V	L	0.0988132	1.18	0	0	7	4	0	2	13	-1	-1	-1	-1	#NUM!	1.94591	1.38629		#NUM!
LLANR	5	L	L	A	N	R	0.999992	0.28	-1.2	0	6	2	2	3	13	-1	-1	-1	-1	#NUM!	1.79176	0.693147	0.693147	#NUM!
LAMDR	5	L	A	M	D	R	0.000504655	-0.1	0.4	0	1	4	8	0	13	-1	-1	-1	-1	#NUM!	0	1.38629	2.07944	#NUM!
DFYRR	5	D	F	Y	R	R	1.0005	-2.2	-1.6	0	2	1	8	2	13	-1	-1	-1	-1	#NUM!	0.693147	0	2.07944	#NUM!
MGVAA	5	M	G	V	A	A	0	1.86	1.6	0	1	5	7	0	13	-1	-1	-1	-1	#NUM!	0	1.60944	1.94591	#NUM!
WVSRL	5	W	V	S	R	L	0.999992	0.36	-0.4	0	3	3	0	7	13	-1	-1	-1	-1	#NUM!	1.09861	1.09861		#NUM!
QLT	3	Q	L	T			0	-0.133333	-0.75	0	7	2	0	4	13	-1	-1	-1	-1	#NUM!	1.94591	0.693147		#NUM!
ELLWG	5	E	L	L	W	G	-0.998589	0.56	-0.4	0	5	5	1	2	13	-1	-1	-1	-1	#NUM!	1.60944	1.60944	0	#NUM!
RVTWG	5	R	V	T	W	G	0.999992	-0.46	-1.2	0	5	2	1	5	13	-1	-1	-1	-1	#NUM!	1.60944	0.693147	0	#NUM!
FVTLA	5	F	V	T	L	A	0	2.38	1	0	2	1	4	6	13	-1	-1	-1	-1	#NUM!	0.693147	0	1.38629	#NUM!
FCFTN	5	F	C	F	T	N	-0.06755	0.78	0.2	0	0	1	12	0	13	-1	-1	-1	-1	#NUM!		0	2.48491	#NUM!
LSGCS	5	L	S	G	C	S	-0.06755	0.86	-0.6	0	7	1	0	5	13	-1	-1	-1	-1	#NUM!	1.94591	0		#NUM!
YVSEL	5	Y	V	S	E	L	-0.998589	0.48	0.6	0	5	2	2	4	13	-1	-1	-1	-1	#NUM!	1.60944	0.693147	0.693147	#NUM!
FLRLH	5	F	L	R	L	H	1.09881	0.54	-0.6	0	6	2	2	3	13	-1	-1	-1	-1	#NUM!	1.79176	0.693147	0.693147	#NUM!
EWMAA	5	E	W	M	A	A	-0.998589	0.22	1	0	2	3	8	0	13	-1	-1	-1	-1	#NUM!	0.693147	1.09861	2.07944	#NUM!
FRTHR	5	F	R	T	H	R	2.0988	-2.02	-0.4	0	0	6	7	0	13	-1	-1	-1	-1	#NUM!		1.79176	1.94591	#NUM!
DGRRR	5	D	G	R	R	R	2.00049	-3.48	-1.4	0	3	1	1	8	13	-1	-1	-1	-1	#NUM!	1.09861	0	0	#NUM!
EIMVE	5	E	I	M	V	E	-1.99718	0.72	-0.4	0	0	3	9	1	13	-1	-1	-1	-1	#NUM!		1.09861	2.19722	#NUM!
FLLVP	5	F	L	L	V	P	0	2.6	1	0	5	1	2	5	13	-1	-1	-1	-1	#NUM!	1.60944	0	0.693147	#NUM!
STAFS	5	S	T	A	F	S	0	0.46	-0.8	0	8	1	1	3	13	-1	-1	-1	-1	#NUM!	2.07944	0	0	#NUM!
RGLLW	5	R	G	L	L	W	0.999992	0.36	-0.4	0	7	2	1	3	13	-1	-1	-1	-1	#NUM!	1.94591	0.693147	0	#NUM!
FIWFV	5	F	I	W	F	V	0	2.68	-0.4	0	4	4	2	3	13	-1	-1	-1	-1	#NUM!	1.38629	1.38629	0.693147	#NUM!
FQMCA	5	F	Q	M	C	A	-0.06755	1.1	1.6	0	0	5	8	0	13	-1	-1	-1	-1	#NUM!		1.60944	2.07944	#NUM!
CRRLC	5	C	R	R	L	C	1.86488	-0.04	-1.2	0	3	5	2	3	13	-1	-1	-1	-1	#NUM!	1.09861	1.60944	0.693147	#NUM!
YWLIW	5	Y	W	L	I	W	0	1.04	0.8	0	4	3	5	1	13	-1	-1	-1	-1	#NUM!	1.38629	1.09861	1.60944	#NUM!
VCLFR	5	V	C	L	F	R	0.932442	1.76	0	0	4	3	1	5	13	-1	-1	-1	-1	#NUM!	1.38629	1.09861	0	#NUM!
DPRVV	5	D	P	R	V	V	0.000504655	-0.24	-1.2	0	5	1	1	6	13	-1	-1	-1	-1	#NUM!	1.60944	0	0	#NUM!
ISSAL	5	I	S	S	A	L	0	1.7	0.2	0	7	2	1	3	13	-1	-1	-1	-1	#NUM!	1.94591	0.693147	0	#NUM!
YMVFL	5	Y	M	V	F	L	0	2.28	0.8	0	5	3	5	0	13	-1	-1	-1	-1	#NUM!	1.60944	1.09861	1.60944	#NUM!
FRRTV	5	F	R	R	T	V	1.99998	-0.54	0	0	6	3	0	4	13	-1	-1	-1	-1	#NUM!	1.79176	1.09861		#NUM!
LIWLH	5	L	I	W	L	H	0.0988132	1.6	-1.4	0	4	4	5	0	13	-1	-1	-1	-1	#NUM!	1.38629	1.38629	1.60944	#NUM!
RERAV	5	R	E	R	A	V	1.00139	-1.3	-0.2	0	6	3	1	3	13	-1	-1	-1	-1	#NUM!	1.79176	1.09861	0	#NUM!
GILAL	5	G	I	L	A	L	0	2.7	0.6	0	3	0	5	5	13	-1	-1	-1	-1	#NUM!	1.09861		1.60944	#NUM!
YCRDV	5	Y	C	R	D	V	-0.0670454	-0.52	0.6	0	6	1	0	6	13	-1	-1	-1	-1	#NUM!	1.79176	0		#NUM!
WFLIL	5	W	F	L	I	L	0	2.8	0.4	0	2	2	9	0	13	-1	-1	-1	-1	#NUM!	0.693147	0.693147	2.19722	#NUM!
GYWRL	5	G	Y	W	R	L	0.999992	-0.66	-1.8	0	4	8	0	1	13	-1	-1	-1	-1	#NUM!	1.38629	2.07944		#NUM!
GLLCP	5	G	L	L	C	P	-0.06755	1.62	-0.2	0	8	0	0	5	13	-1	-1	-1	-1	#NUM!	2.07944			#NUM!
LDLTL	5	L	D	L	T	L	-0.999487	1.44	0	0	6	6	0	1	13	-1	-1	-1	-1	#NUM!	1.79176	1.79176		#NUM!
FSFCS	5	F	S	F	C	S	-0.06755	1.3	1	0	4	3	0	6	13	-1	-1	-1	-1	#NUM!	1.38629	1.09861		#NUM!
GFSHL	5	G	F	S	H	L	0.0988132	0.44	-2	0	3	3	0	7	13	-1	-1	-1	-1	#NUM!	1.09861	1.09861		#NUM!
LLASN	5	L	L	A	S	N	0	1.02	-0.8	0	4	4	0	5	13	-1	-1	-1	-1	#NUM!	1.38629	1.38629		#NUM!
WILLI	5	W	I	L	L	I	0	3.14	0.6	0	2	2	8	1	13	-1	-1	-1	-1	#NUM!	0.693147	0.693147	2.07944	#NUM!
VFGRW	5	V	F	G	R	W	0.999992	0.24	-2.2	0	6	1	2	4	13	-1	-1	-1	-1	#NUM!	1.79176	0	0.693147	#NUM!
HASVL	5	H	A	S	V	L	0.0988132	1.16	0.6	0	5	3	2	3	13	-1	-1	-1	-1	#NUM!	1.60944	1.09861	0.693147	#NUM!
NLRVG	5	N	L	R	V	G	0.999992	-0.08	-1	0	2	3	2	6	13	-1	-1	-1	-1	#NUM!	0.693147	1.09861	0.693147	#NUM!
VSRQV	5	V	S	R	Q	V	0.999992	-0.08	-0.6	0	6	2	1	4	13	-1	-1	-1	-1	#NUM!	1.79176	0.693147	0	#NUM!
AARLV	5	A	A	R	L	V	0.999992	1.42	-0.2	0	5	2	1	5	13	-1	-1	-1	-1	#NUM!	1.60944	0.693147	0	#NUM!
CFFWA	5	C	F	F	W	A	-0.06755	1.8	-0.6	0	1	6	6	0	13	-1	-1	-1	-1	#NUM!	0	1.79176	1.79176	#NUM!
IHEAA	5	I	H	E	A	A	-0.899776	0.28	0.4	0	0	6	5	2	13	-1	-1	-1	-1	#NUM!		1.79176	1.60944	#NUM!
VLESL	5	V	L	E	S	L	-0.998589	1.5	-1	0	6	4	0	3	13	-1	-1	-1	-1	#NUM!	1.79176	1.38629		#NUM!
HLGVR	5	H	L	G	V	R	1.09881	-0.02	-0.8	0	6	1	1	5	13	-1	-1	-1	-1	#NUM!	1.79176	0	0	#NUM!
NFLFV	5	N	F	L	F	V	0	2.02	-0.4	0	4	2	1	6	13	-1	-1	-1	-1	#NUM!	1.38629	0.693147	0	#NUM!
FVVIF	5	F	V	V	I	F	0	3.7	0.2	0	3	5	5	0	13	-1	-1	-1	-1	#NUM!	1.09861	1.60944	1.60944	#NUM!
FQRVT	5	F	Q	R	V	T	0.999992	-0.34	0	0	0	4	6	3	13	-1	-1	-1	-1	#NUM!		1.38629	1.79176	#NUM!
SRLGA	5	S	R	L	G	A	0.999992	-0.02	1	0	4	2	4	3	13	-1	-1	-1	-1	#NUM!	1.38629	0.693147	1.38629	#NUM!
IRTGP	5	I	R	T	G	P	0.999992	-0.54	-0.8	0	2	4	7	0	13	-1	-1	-1	-1	#NUM!	0.693147	1.38629	1.94591	#NUM!
RAVAG	5	R	A	V	A	G	0.999992	0.58	1.4	0	4	2	1	6	13	-1	-1	-1	-1	#NUM!	1.38629	0.693147	0	#NUM!
RYSSA	5	R	Y	S	S	A	0.999992	-1.12	-0.2	0	6	0	1	6	13	-1	-1	-1	-1	#NUM!	1.79176		0	#NUM!
NVCSV	5	N	V	C	S	V	-0.06755	1.32	-0.4	0	5	1	3	4	13	-1	-1	-1	-1	#NUM!	1.60944	0	1.09861	#NUM!
GMVAA	5	G	M	V	A	A	0	1.86	1	0	2	3	5	3	13	-1	-1	-1	-1	#NUM!	0.693147	1.09861	1.60944	#NUM!
YIVST	5	Y	I	V	S	T	0	1.18	1.6	0	8	0	3	2	13	-1	-1	-1	-1	#NUM!	2.07944		1.09861	#NUM!
LRVNV	5	L	R	V	N	V	0.999992	0.84	-0.6	0	3	1	0	9	13	-1	-1	-1	-1	#NUM!	1.09861	0		#NUM!
RRSTL	5	R	R	S	T	L	1.99998	-1.34	-1.2	0	6	2	0	5	13	-1	-1	-1	-1	#NUM!	1.79176	0.693147		#NUM!
IFRGS	5	I	F	R	G	S	0.999992	0.32	-0.8	0	3	4	0	6	13	-1	-1	-1	-1	#NUM!	1.09861	1.38629		#NUM!
LLWCH	5	L	L	W	C	H	0.0312631	1.2	-1.2	0	4	3	5	1	13	-1	-1	-1	-1	#NUM!	1.38629	1.09861	1.60944	#NUM!
GRCGL	5	G	R	C	G	L	0.932442	0.2	-1.2	0	6	1	1	5	13	-1	-1	-1	-1	#NUM!	1.79176	0	0	#NUM!
FIVIH	5	F	I	V	I	H	0.0988132	2.56	0	0	1	3	9	0	13	-1	-1	-1	-1	#NUM!	0	1.09861	2.19722	#NUM!
VLKLL	5	V	L	K	L	L	0.999786	2.34	-1.2	0	3	4	2	4	13	-1	-1	-1	-1	#NUM!	1.09861	1.38629	0.693147	#NUM!
LYLFE	5	L	Y	L	F	E	-0.998589	1.12	-0.4	0	4	1	5	3	13	-1	-1	-1	-1	#NUM!	1.38629	0	1.60944	#NUM!
RWP	3	R	W	P			0.999992	-2.33333	-1.5	0	7	1	0	5	13	-1	-1	-1	-1	#NUM!	1.94591	0		#NUM!
ISGWE	5	I	S	G	W	E	-0.998589	-0.22	-1.6	0	4	4	2	3	13	-1	-1	-1	-1	#NUM!	1.38629	1.38629	0.693147	#NUM!
IFIWM	5	I	F	I	W	M	0	2.56	-1	0	2	6	4	1	13	-1	-1	-1	-1	#NUM!	0.693147	1.79176	1.38629	#NUM!
SVMFL	5	S	V	M	F	L	0	2.38	-0.6	0	5	5	2	1	13	-1	-1	-1	-1	#NUM!	1.60944	1.60944	0.693147	#NUM!
VLWDS	5	V	L	W	D	S	-0.999487	0.56	-1	0	5	3	5	0	13	-1	-1	-1	-1	#NUM!	1.60944	1.09861	1.60944	#NUM!
LLPFL	5	L	L	P	F	L	0	2.52	-1.6	0	9	2	1	1	13	-1	-1	-1	-1	#NUM!	2.19722	0.693147	0	#NUM!
SPALV	5	S	P	A	L	V	0	1.48	-1	0	2	1	1	9	13	-1	-1	-1	-1	#NUM!	0.693147	0	0	#NUM!
DSCRV	5	D	S	C	R	V	-0.0670454	-0.42	-0.8	0	7	2	1	3	13	-1	-1	-1	-1	#NUM!	1.94591	0.693147	0	#NUM!
HSECS	5	H	S	E	C	S	-0.967326	-1.16	0.2	0	1	3	9	0	13	-1	-1	-1	-1	#NUM!	0	1.09861	2.19722	#NUM!
DVFWA	5	D	V	F	W	A	-0.999487	0.88	-0.4	0	4	4	4	1	13	-1	-1	-1	-1	#NUM!	1.38629	1.38629	1.38629	#NUM!
RIQ	3	R	I	Q			0.999992	-1.16667	-1	0	2	4	3	4	13	-1	-1	-1	-1	#NUM!	0.693147	1.38629	1.09861	#NUM!
LPERL	5	L	P	E	R	L	0.0014026	-0.4	-1.4	0	5	2	1	5	13	-1	-1	-1	-1	#NUM!	1.60944	0.693147	0	#NUM!
MGPGP	5	M	G	P	G	P	0	-0.42	-1	0	0	2	11	0	13	-1	-1	-1	-1	#NUM!		0.693147	2.3979	#NUM!
TGWFT	5	T	G	W	F	T	0	0.02	-1.2	0	0	4	8	1	13	-1	-1	-1	-1	#NUM!		1.38629	2.07944	#NUM!
SPSPS	5	S	P	S	P	S	0	-1.12	-1	0	6	0	1	6	13	-1	-1	-1	-1	#NUM!	1.79176		0	#NUM!
FTKAA	5	F	T	K	A	A	0.999786	0.36	1.8	0	0	3	10	0	13	-1	-1	-1	-1	#NUM!		1.09861	2.30259	#NUM!
VYASR	5	V	Y	A	S	R	0.999992	-0.12	-0.8	0	5	3	1	4	13	-1	-1	-1	-1	#NUM!	1.60944	1.09861	0	#NUM!
GLVAS	5	G	L	V	A	S	0	1.72	0.4	0	5	5	2	1	13	-1	-1	-1	-1	#NUM!	1.60944	1.60944	0.693147	#NUM!
GPVLK	5	G	P	V	L	K	0.999786	0.42	-1	0	4	1	1	7	13	-1	-1	-1	-1	#NUM!	1.38629	0	0	#NUM!
LYNAA	5	L	Y	N	A	A	0	0.52	0.4	0	2	1	9	1	13	-1	-1	-1	-1	#NUM!	0.693147	0	2.19722	#NUM!
SLVFM	5	S	L	V	F	M	0	2.38	-1	0	6	2	2	3	13	-1	-1	-1	-1	#NUM!	1.79176	0.693147	0.693147	#NUM!
VLYVG	5	V	L	Y	V	G	0	2.1	-0.6	0	7	1	0	5	13	-1	-1	-1	-1	#NUM!	1.94591	0		#NUM!
FSVLN	5	F	S	V	L	N	0	1.3	0.4	0	4	3	0	6	13	-1	-1	-1	-1	#NUM!	1.38629	1.09861		#NUM!
IYVSR	5	I	Y	V	S	R	0.999992	0.42	-0.4	0	7	1	0	5	13	-1	-1	-1	-1	#NUM!	1.94591	0		#NUM!
HLSIG	5	H	L	S	I	G	0.0988132	0.78	-0.4	0	3	3	1	6	13	-1	-1	-1	-1	#NUM!	1.09861	1.09861	0	#NUM!
DYFYA	5	D	Y	F	Y	A	-0.999487	-0.3	-0.6	0	5	2	6	0	13	-1	-1	-1	-1	#NUM!	1.60944	0.693147	1.79176	#NUM!
NSDFI	5	N	S	D	F	I	-0.999487	-0.1	-1.6	0	1	2	10	0	13	-1	-1	-1	-1	#NUM!	0	0.693147	2.30259	#NUM!
WVRLH	5	W	V	R	L	H	1.09881	-0.12	-0.6	0	5	4	2	2	13	-1	-1	-1	-1	#NUM!	1.60944	1.38629	0.693147	#NUM!
VWLSW	5	V	W	L	S	W	0	1.08	-0.4	0	6	3	1	3	13	-1	-1	-1	-1	#NUM!	1.79176	1.09861	0	#NUM!
CGDRG	5	C	G	D	R	G	-0.0670454	-1.26	-1.4	0	7	1	2	3	13	-1	-1	-1	-1	#NUM!	1.94591	0	0.693147	#NUM!
FLDFL	5	F	L	D	F	L	-0.999487	1.94	-1	0	2	7	4	0	13	-1	-1	-1	-1	#NUM!	0.693147	1.94591	1.38629	#NUM!
SDWDW	5	S	D	W	D	W	-1.99897	-1.92	-2.2	0	5	1	6	1	13	-1	-1	-1	-1	#NUM!	1.60944	0	1.79176	#NUM!
FKLRR	5	F	K	L	R	R	2.99977	-1.26	0.8	0	8	2	1	2	13	-1	-1	-1	-1	#NUM!	2.07944	0.693147	0	#NUM!
ARLRG	5	A	R	L	R	G	1.99998	-0.76	0	0	10	1	0	2	13	-1	-1	-1	-1	#NUM!	2.30259	0		#NUM!
YRDRG	5	Y	R	D	R	G	1.0005	-2.84	0.2	0	3	5	0	5	13	-1	-1	-1	-1	#NUM!	1.09861	1.60944		#NUM!
SWVVH	5	S	W	V	V	H	0.0988132	0.7	-1.2	0	1	4	6	2	13	-1	-1	-1	-1	#NUM!	0	1.38629	1.79176	#NUM!
GGLVL	5	G	G	L	V	L	0	2.2	0	0	7	0	1	5	13	-1	-1	-1	-1	#NUM!	1.94591		0	#NUM!
NSLCR	5	N	S	L	C	R	0.932442	-0.5	0.4	0	7	3	0	3	13	-1	-1	-1	-1	#NUM!	1.94591	1.09861		#NUM!
MSVLG	5	M	S	V	L	G	0	1.74	0	0	10	0	1	2	13	-1	-1	-1	-1	#NUM!	2.30259		0	#NUM!
RGVAT	5	R	G	V	A	T	0.999992	0.08	0.6	0	5	0	0	8	13	-1	-1	-1	-1	#NUM!	1.60944			#NUM!
HSFAA	5	H	S	F	A	A	0.0988132	0.48	2.2	0	6	2	5	0	13	-1	-1	-1	-1	#NUM!	1.79176	0.693147	1.60944	#NUM!
LVRVC	5	L	V	R	V	C	0.932442	2.04	-0.6	0	5	3	2	3	13	-1	-1	-1	-1	#NUM!	1.60944	1.09861	0.693147	#NUM!
YIRSV	5	Y	I	R	S	V	0.999992	0.42	1	0	4	4	0	5	13	-1	-1	-1	-1	#NUM!	1.38629	1.38629		#NUM!
AYLLR	5	A	Y	L	L	R	0.999992	0.72	-0.4	0	6	3	0	4	13	-1	-1	-1	-1	#NUM!	1.79176	1.09861		#NUM!
SSRSN	5	S	S	R	S	N	0.999992	-2.08	-0.8	0	6	3	1	3	13	-1	-1	-1	-1	#NUM!	1.79176	1.09861	0	#NUM!
LARSL	5	L	A	R	S	L	0.999992	0.82	0.2	0	6	2	2	3	13	-1	-1	-1	-1	#NUM!	1.79176	0.693147	0.693147	#NUM!
DPVLG	5	D	P	V	L	G	-0.999487	0.5	-0.8	0	4	6	1	2	13	-1	-1	-1	-1	#NUM!	1.38629	1.79176	0	#NUM!
MPSIR	5	M	P	S	I	R	0.999992	-0.1	-1.2	0	0	3	9	1	13	-1	-1	-1	-1	#NUM!		1.09861	2.19722	#NUM!
DESMS	5	D	E	S	M	S	-1.99808	-1.34	-1.2	0	4	2	6	1	13	-1	-1	-1	-1	#NUM!	1.38629	0.693147	1.79176	#NUM!
WLVLH	5	W	L	V	L	H	0.0988132	1.54	-0.2	0	2	5	4	2	13	-1	-1	-1	-1	#NUM!	0.693147	1.60944	1.38629	#NUM!
RLRSM	5	R	L	R	S	M	1.99998	-0.82	-1	0	10	2	0	1	13	-1	-1	-1	-1	#NUM!	2.30259	0.693147		#NUM!
NRVLH	5	N	R	V	L	H	1.09881	-0.64	-1	0	2	5	6	0	13	-1	-1	-1	-1	#NUM!	0.693147	1.60944	1.79176	#NUM!
ESRVL	5	E	S	R	V	L	0.0014026	-0.16	-0.8	0	6	0	1	6	13	-1	-1	-1	-1	#NUM!	1.79176		0	#NUM!
SRYIH	5	S	R	Y	I	H	1.09881	-1.06	-1.4	0	4	4	0	5	13	-1	-1	-1	-1	#NUM!	1.38629	1.38629		#NUM!
HFLSA	5	H	F	L	S	A	0.0988132	0.88	1.8	0	4	3	2	4	13	-1	-1	-1	-1	#NUM!	1.38629	1.09861	0.693147	#NUM!
GRAAL	5	G	R	A	A	L	0.999992	0.5	-0.4	0	5	4	2	2	13	-1	-1	-1	-1	#NUM!	1.60944	1.38629	0.693147	#NUM!
GLWRS	5	G	L	W	R	S	0.999992	-0.56	-1.2	0	7	3	2	1	13	-1	-1	-1	-1	#NUM!	1.94591	1.09861	0.693147	#NUM!
ALRWR	5	A	L	R	W	R	1.99998	-0.86	-1.8	0	6	0	3	4	13	-1	-1	-1	-1	#NUM!	1.79176		1.09861	#NUM!
ILRWL	5	I	L	R	W	L	0.999992	1.34	-1.6	0	4	2	4	3	13	-1	-1	-1	-1	#NUM!	1.38629	0.693147	1.38629	#NUM!
GRGYV	5	G	R	G	Y	V	0.999992	-0.48	-2	0	5	1	5	2	13	-1	-1	-1	-1	#NUM!	1.60944	0	1.60944	#NUM!
TSSSR	5	T	S	S	S	R	0.999992	-1.52	-0.6	0	5	1	0	7	13	-1	-1	-1	-1	#NUM!	1.60944	0		#NUM!
VVNLS	5	V	V	N	L	S	0	1.58	-0.8	0	8	0	2	3	13	-1	-1	-1	-1	#NUM!	2.07944		0.693147	#NUM!
FWLIM	5	F	W	L	I	M	0	2.42	0.4	0	1	6	4	2	13	-1	-1	-1	-1	#NUM!	0	1.79176	1.38629	#NUM!
LTHDC	5	L	T	H	D	C	-0.968224	-0.22	-1.2	0	1	2	10	0	13	-1	-1	-1	-1	#NUM!	0	0.693147	2.30259	#NUM!
LDQNN	5	L	D	Q	N	N	-0.999487	-2.04	-1.8	0	1	3	9	0	13	-1	-1	-1	-1	#NUM!	0	1.09861	2.19722	#NUM!
KFH	3	K	F	H			1.0986	-1.43333	-1.5	0	5	1	3	4	13	-1	-1	-1	-1	#NUM!	1.60944	0	1.09861	#NUM!
SGYRG	5	S	G	Y	R	G	0.999992	-1.48	-0.8	0	5	2	0	6	13	-1	-1	-1	-1	#NUM!	1.60944	0.693147		#NUM!
RLSVM	5	R	L	S	V	M	0.999992	0.92	-1.2	0	7	3	0	3	13	-1	-1	-1	-1	#NUM!	1.94591	1.09861		#NUM!
AKAA	4	A	K	A	A		0.999786	0.375	2.5	0	0	6	6	1	13	-1	-1	-1	-1	#NUM!		1.79176	1.79176	#NUM!
FLWLW	5	F	L	W	L	W	0	1.72	-0.8	0	6	4	2	1	13	-1	-1	-1	-1	#NUM!	1.79176	1.38629	0.693147	#NUM!
LFLWI	5	L	F	L	W	I	0	2.8	-0.6	0	5	5	3	0	13	-1	-1	-1	-1	#NUM!	1.60944	1.60944	1.09861	#NUM!
IALRA	5	I	A	L	R	A	0.999992	1.48	2	0	6	3	0	4	13	-1	-1	-1	-1	#NUM!	1.79176	1.09861		#NUM!
CTN	3	C	T	N			-0.06755	-0.566667	-0.75	0	5	3	3	2	13	-1	-1	-1	-1	#NUM!	1.60944	1.09861	1.09861	#NUM!
SYTYL	5	S	Y	T	Y	L	0	-0.06	-1.6	0	0	5	1	7	13	-1	-1	-1	-1	#NUM!		1.60944	0	#NUM!
KWD	3	K	W	D			0.000298847	-2.76667	-1.75	0	6	3	0	4	13	-1	-1	-1	-1	#NUM!	1.79176	1.09861		#NUM!
RYVAA	5	R	Y	V	A	A	0.999992	0.4	1	0	4	0	5	4	13	-1	-1	-1	-1	#NUM!	1.38629		1.60944	#NUM!
VLLG	4	V	L	L	G		0	2.85	0.75	0	3	5	3	2	13	-1	-1	-1	-1	#NUM!	1.09861	1.60944	1.09861	#NUM!
ILWWY	5	I	L	W	W	Y	0	1.04	-1.8	0	2	3	6	2	13	-1	-1	-1	-1	#NUM!	0.693147	1.09861	1.79176	#NUM!
LLVWW	5	L	L	V	W	W	0	2	-1.4	0	6	3	4	0	13	-1	-1	-1	-1	#NUM!	1.79176	1.09861	1.38629	#NUM!
FWVII	5	F	W	V	I	I	0	3.02	-0.2	0	1	4	8	0	13	-1	-1	-1	-1	#NUM!	0	1.38629	2.07944	#NUM!
ARAVA	5	A	R	A	V	A	0.999992	1.02	0	0	3	4	6	0	13	-1	-1	-1	-1	#NUM!	1.09861	1.38629	1.79176	#NUM!
GGTAS	5	G	G	T	A	S	0	-0.1	0.2	0	5	2	0	6	13	-1	-1	-1	-1	#NUM!	1.60944	0.693147		#NUM!
FFIWI	5	F	F	I	W	I	0	2.74	-0.2	0	0	8	5	0	13	-1	-1	-1	-1	#NUM!		2.07944	1.60944	#NUM!
LLYIA	5	L	L	Y	I	A	0	2.52	0	0	5	3	4	1	13	-1	-1	-1	-1	#NUM!	1.60944	1.09861	1.38629	#NUM!
LVCAG	5	L	V	C	A	G	-0.06755	2.38	0.4	0	7	2	2	2	13	-1	-1	-1	-1	#NUM!	1.94591	0.693147	0.693147	#NUM!
HLLGC	5	H	L	L	G	C	0.0312631	1.3	1	0	6	1	3	3	13	-1	-1	-1	-1	#NUM!	1.79176	0	1.09861	#NUM!
FFIVV	5	F	F	I	V	V	0	3.7	0.6	0	5	4	3	1	13	-1	-1	-1	-1	#NUM!	1.60944	1.38629	1.09861	#NUM!
FLFAG	5	F	L	F	A	G	0	2.16	1.2	0	7	3	0	3	13	-1	-1	-1	-1	#NUM!	1.94591	1.09861		#NUM!
LFFFF	5	L	F	F	F	F	0	3	-1.4	0	1	5	7	0	13	-1	-1	-1	-1	#NUM!	0	1.60944	1.94591	#NUM!
ARRVA	5	A	R	R	V	A	1.99998	-0.24	-0.2	0	5	1	5	2	13	-1	-1	-1	-1	#NUM!	1.60944	0	1.60944	#NUM!
GSMWK	5	G	S	M	W	K	0.999786	-0.82	-0.8	0	0	4	9	0	13	-1	-1	-1	-1	#NUM!		1.38629	2.19722	#NUM!
LFIII	5	L	F	I	I	I	0	4.02	-0.6	0	3	3	6	1	13	-1	-1	-1	-1	#NUM!	1.09861	1.09861	1.79176	#NUM!
FLTRM	5	F	L	T	R	M	0.999992	0.66	-0.2	0	5	4	0	4	13	-1	-1	-1	-1	#NUM!	1.60944	1.38629		#NUM!
VSISW	5	V	S	I	S	W	0	1.24	0	0	6	3	1	3	13	-1	-1	-1	-1	#NUM!	1.79176	1.09861	0	#NUM!
YPWRS	5	Y	P	W	R	S	0.999992	-1.82	0.8	0	5	2	3	3	13	-1	-1	-1	-1	#NUM!	1.60944	0.693147	1.09861	#NUM!
IVMFL	5	I	V	M	F	L	0	3.44	-0.4	0	3	6	4	0	13	-1	-1	-1	-1	#NUM!	1.09861	1.79176	1.38629	#NUM!
RLLEA	5	R	L	L	E	A	0.0014026	0.28	0.8	0	7	1	2	3	13	-1	-1	-1	-1	#NUM!	1.94591	0	0.693147	#NUM!
CCPPL	5	C	C	P	P	L	-0.1351	1.12	-1.4	0	2	8	2	1	13	-1	-1	-1	-1	#NUM!	0.693147	2.07944	0.693147	#NUM!
FLRSD	5	F	L	R	S	D	0.000504655	-0.44	-0.2	0	5	2	0	6	13	-1	-1	-1	-1	#NUM!	1.60944	0.693147		#NUM!
LRRTL	5	L	R	R	T	L	1.99998	-0.42	-1	0	4	3	1	5	13	-1	-1	-1	-1	#NUM!	1.38629	1.09861	0	#NUM!
SKFAA	5	S	K	F	A	A	0.999786	0.34	1	0	3	6	3	1	13	-1	-1	-1	-1	#NUM!	1.09861	1.79176	1.09861	#NUM!
YRNAS	5	Y	R	N	A	S	0.999992	-1.66	1.6	0	6	0	2	5	13	-1	-1	-1	-1	#NUM!	1.79176		0.693147	#NUM!
GHLLN	5	G	H	L	L	N	0.0988132	0.1	-0.8	0	2	1	9	1	13	-1	-1	-1	-1	#NUM!	0.693147	0	2.19722	#NUM!
FRQCA	5	F	R	Q	C	A	0.932442	-0.18	0.8	0	2	7	4	0	13	-1	-1	-1	-1	#NUM!	0.693147	1.94591	1.38629	#NUM!
LIGRR	5	L	I	G	R	R	1.99998	-0.22	-1.6	0	2	2	2	7	13	-1	-1	-1	-1	#NUM!	0.693147	0.693147	0.693147	#NUM!
LMPLS	5	L	M	P	L	S	0	1.42	-1	0	7	0	1	5	13	-1	-1	-1	-1	#NUM!	1.94591		0	#NUM!
FYILH	5	F	Y	I	L	H	0.0988132	1.32	0	0	5	5	3	0	13	-1	-1	-1	-1	#NUM!	1.60944	1.60944	1.09861	#NUM!
RGKVV	5	R	G	K	V	V	1.99978	-0.08	-0.8	0	1	0	12	0	13	-1	-1	-1	-1	#NUM!	0		2.48491	#NUM!
LTLAL	5	L	T	L	A	L	0	2.5	1.2	0	5	6	2	0	13	-1	-1	-1	-1	#NUM!	1.60944	1.79176	0.693147	#NUM!
INLFS	5	I	N	L	F	S	0	1.36	0	0	4	5	1	3	13	-1	-1	-1	-1	#NUM!	1.38629	1.60944	0	#NUM!
LPLFS	5	L	P	L	F	S	0	1.6	0.2	0	7	0	2	4	13	-1	-1	-1	-1	#NUM!	1.94591		0.693147	#NUM!
FALIL	5	F	A	L	I	L	0	3.34	1.8	0	7	4	0	2	13	-1	-1	-1	-1	#NUM!	1.94591	1.38629		#NUM!
AVLFD	5	A	V	L	F	D	-0.999487	1.82	-0.4	0	2	6	5	0	13	-1	-1	-1	-1	#NUM!	0.693147	1.79176	1.60944	#NUM!
YRQCA	5	Y	R	Q	C	A	0.932442	-1	1.6	0	1	6	6	0	13	-1	-1	-1	-1	#NUM!	0	1.79176	1.79176	#NUM!
FTLLV	5	F	T	L	L	V	0	2.78	1.2	0	5	3	1	4	13	-1	-1	-1	-1	#NUM!	1.60944	1.09861	0	#NUM!
SRSWP	5	S	R	S	W	P	0.999992	-1.72	-1.8	0	7	2	0	4	13	-1	-1	-1	-1	#NUM!	1.94591	0.693147		#NUM!
FLLIY	5	F	L	L	I	Y	0	2.72	0.6	0	6	2	1	4	13	-1	-1	-1	-1	#NUM!	1.79176	0.693147	0	#NUM!
WFLFF	5	W	F	L	F	F	0	2.26	0	0	0	3	10	0	13	-1	-1	-1	-1	#NUM!		1.09861	2.30259	#NUM!
YFLGF	5	Y	F	L	G	F	0	1.54	1.4	0	4	2	4	3	13	-1	-1	-1	-1	#NUM!	1.38629	0.693147	1.38629	#NUM!
FFYSR	5	F	F	Y	S	R	0.999992	-0.2	0	0	3	2	1	7	13	-1	-1	-1	-1	#NUM!	1.09861	0.693147	0	#NUM!
LHGGS	5	L	H	G	G	S	0.0988132	-0.2	-1.2	0	3	2	1	7	13	-1	-1	-1	-1	#NUM!	1.09861	0.693147	0	#NUM!
RRWSL	5	R	R	W	S	L	1.99998	-1.38	-1	0	2	3	2	6	13	-1	-1	-1	-1	#NUM!	0.693147	1.09861	0.693147	#NUM!
KSVGL	5	K	S	V	G	L	0.999786	0.58	-0.2	0	5	3	1	4	13	-1	-1	-1	-1	#NUM!	1.60944	1.09861	0	#NUM!
WFIIV	5	W	F	I	I	V	0	3.02	0.2	0	2	5	4	2	13	-1	-1	-1	-1	#NUM!	0.693147	1.60944	1.38629	#NUM!
FRELF	5	F	R	E	L	F	0.0014026	0.28	-0.8	0	6	5	2	0	13	-1	-1	-1	-1	#NUM!	1.79176	1.60944	0.693147	#NUM!
RQD	3	R	Q	D			0.000504655	-3.83333	-1.25	0	8	1	1	3	13	-1	-1	-1	-1	#NUM!	2.07944	0	0	#NUM!
GSRRQ	5	G	S	R	R	Q	1.99998	-2.74	-1.2	0	4	5	2	2	13	-1	-1	-1	-1	#NUM!	1.38629	1.60944	0.693147	#NUM!
VSLDM	5	V	S	L	D	M	-0.999487	1.12	0.2	0	6	5	1	1	13	-1	-1	-1	-1	#NUM!	1.79176	1.60944	0	#NUM!
VSRPH	5	V	S	R	P	H	1.09881	-1.18	-1	0	4	3	2	4	13	-1	-1	-1	-1	#NUM!	1.38629	1.09861	0.693147	#NUM!
VEWDS	5	V	E	W	D	S	-1.99808	-0.9	-1	0	2	4	4	3	13	-1	-1	-1	-1	#NUM!	0.693147	1.38629	1.38629	#NUM!
IFWWI	5	I	F	W	W	I	0	2	-1.8	0	3	3	5	2	13	-1	-1	-1	-1	#NUM!	1.09861	1.09861	1.60944	#NUM!
LSCSV	5	L	S	C	S	V	-0.06755	1.78	0	0	7	1	1	4	13	-1	-1	-1	-1	#NUM!	1.94591	0	0	#NUM!
LWLIM	5	L	W	L	I	M	0	2.62	-0.4	0	3	3	6	1	13	-1	-1	-1	-1	#NUM!	1.09861	1.09861	1.79176	#NUM!
DVALL	5	D	V	A	L	L	-0.999487	2.02	-1.2	0	8	2	2	1	13	-1	-1	-1	-1	#NUM!	2.07944	0.693147	0.693147	#NUM!
HSYGS	5	H	S	Y	G	S	0.0988132	-1.3	0.6	0	4	2	0	7	13	-1	-1	-1	-1	#NUM!	1.38629	0.693147		#NUM!
GICLL	5	G	I	C	L	L	-0.06755	2.84	-1.4	0	5	3	2	3	13	-1	-1	-1	-1	#NUM!	1.60944	1.09861	0.693147	#NUM!
MWAKG	5	M	W	A	K	G	0.999786	-0.3	-1.2	0	1	1	11	0	13	-1	-1	-1	-1	#NUM!	0	0	2.3979	#NUM!
YRYRG	5	Y	R	Y	R	G	1.99998	-2.4	0.8	0	7	1	2	3	13	-1	-1	-1	-1	#NUM!	1.94591	0	0.693147	#NUM!
LVVLF	5	L	V	V	L	F	0	3.76	-0.6	0	4	4	2	3	13	-1	-1	-1	-1	#NUM!	1.38629	1.38629	0.693147	#NUM!
LRLQL	5	L	R	L	Q	L	0.999992	0.68	0	0	3	4	3	3	13	-1	-1	-1	-1	#NUM!	1.09861	1.38629	1.09861	#NUM!
WLRGG	5	W	L	R	G	G	0.999992	-0.48	-0.2	0	5	3	1	4	13	-1	-1	-1	-1	#NUM!	1.60944	1.09861	0	#NUM!
VTLQL	5	V	T	L	Q	L	0	1.52	0.2	0	2	2	4	5	13	-1	-1	-1	-1	#NUM!	0.693147	0.693147	1.38629	#NUM!
FGVRW	5	F	G	V	R	W	0.999992	0.24	0	0	5	1	0	7	13	-1	-1	-1	-1	#NUM!	1.60944	0		#NUM!
NVRAV	5	N	V	R	A	V	0.999992	0.44	0	0	7	2	3	1	13	-1	-1	-1	-1	#NUM!	1.94591	0.693147	1.09861	#NUM!
LHVSL	5	L	H	V	S	L	0.0988132	1.56	-0.4	0	6	4	0	3	13	-1	-1	-1	-1	#NUM!	1.79176	1.38629		#NUM!
WKYVA	5	W	K	Y	V	A	0.999786	-0.02	0.8	0	0	4	8	1	13	-1	-1	-1	-1	#NUM!		1.38629	2.07944	#NUM!
VSLNR	5	V	S	L	N	R	0.999992	-0.16	0.2	0	10	2	0	1	13	-1	-1	-1	-1	#NUM!	2.30259	0.693147		#NUM!
QSM	3	Q	S	M			0	-0.8	-0.5	0	6	0	1	6	13	-1	-1	-1	-1	#NUM!	1.79176		0	#NUM!
RSCLR	5	R	S	C	L	R	1.93243	-0.7	-0.8	0	6	3	0	4	13	-1	-1	-1	-1	#NUM!	1.79176	1.09861		#NUM!
MYH	3	M	Y	H			0.0988132	-0.866667	-0.5	0	4	5	2	2	13	-1	-1	-1	-1	#NUM!	1.38629	1.60944	0.693147	#NUM!
LQMSL	5	L	Q	M	S	L	0	1.04	0	0	4	4	2	3	13	-1	-1	-1	-1	#NUM!	1.38629	1.38629	0.693147	#NUM!
YASGA	5	Y	A	S	G	A	0	0.22	2.6	0	4	4	1	4	13	-1	-1	-1	-1	#NUM!	1.38629	1.38629	0	#NUM!
FRLFI	5	F	R	L	F	I	0.999992	1.88	0.6	0	6	3	3	1	13	-1	-1	-1	-1	#NUM!	1.79176	1.09861	1.09861	#NUM!
FFLFM	5	F	F	L	F	M	0	2.82	0.4	0	2	4	7	0	13	-1	-1	-1	-1	#NUM!	0.693147	1.38629	1.94591	#NUM!
LVIFH	5	L	V	I	F	H	0.0988132	2.42	-0.6	0	5	4	4	0	13	-1	-1	-1	-1	#NUM!	1.60944	1.38629	1.38629	#NUM!
GFLVV	5	G	F	L	V	V	0	2.92	-0.2	0	4	4	1	4	13	-1	-1	-1	-1	#NUM!	1.38629	1.38629	0	#NUM!
FLTVA	5	F	L	T	V	A	0	2.38	1	0	5	1	3	4	13	-1	-1	-1	-1	#NUM!	1.60944	0	1.09861	#NUM!
LWLFT	5	L	W	L	F	T	0	1.76	-0.4	0	5	6	1	1	13	-1	-1	-1	-1	#NUM!	1.60944	1.79176	0	#NUM!
SSFFA	5	S	S	F	F	A	0	1.16	0.2	0	6	4	2	1	13	-1	-1	-1	-1	#NUM!	1.79176	1.38629	0.693147	#NUM!
LFIWI	5	L	F	I	W	I	0	2.94	-1	0	5	3	5	0	13	-1	-1	-1	-1	#NUM!	1.60944	1.09861	1.60944	#NUM!
DSMML	5	D	S	M	M	L	-0.999487	0.66	-0.4	0	5	2	2	4	13	-1	-1	-1	-1	#NUM!	1.60944	0.693147	0.693147	#NUM!
VGVWG	5	V	G	V	W	G	0	1.34	-0.6	0	3	3	3	4	13	-1	-1	-1	-1	#NUM!	1.09861	1.09861	1.09861	#NUM!
FLEFF	5	F	L	E	F	F	-0.998589	1.74	-1	0	8	5	0	0	13	-1	-1	-1	-1	#NUM!	2.07944	1.60944		#NUM!
DEKFF	5	D	E	K	F	F	-0.998291	-1.06	-2	0	1	2	10	0	13	-1	-1	-1	-1	#NUM!	0	0.693147	2.30259	#NUM!
DGGRS	5	D	G	G	R	S	0.000504655	-1.92	-1.4	0	4	2	2	5	13	-1	-1	-1	-1	#NUM!	1.38629	0.693147	0.693147	#NUM!
FFHWL	5	F	F	H	W	L	0.0988132	1.06	-1.2	0	4	5	4	0	13	-1	-1	-1	-1	#NUM!	1.38629	1.60944	1.38629	#NUM!
YLVWW	5	Y	L	V	W	W	0	0.98	0.2	0	4	4	2	3	13	-1	-1	-1	-1	#NUM!	1.38629	1.38629	0.693147	#NUM!
CVGLS	5	C	V	G	L	S	-0.06755	1.86	-1.2	0	7	1	0	5	13	-1	-1	-1	-1	#NUM!	1.94591	0		#NUM!
GHGLL	5	G	H	G	L	L	0.0988132	0.72	-2.2	0	6	2	1	4	13	-1	-1	-1	-1	#NUM!	1.79176	0.693147	0	#NUM!
LVWIF	5	L	V	W	I	F	0	2.88	-1.2	0	0	5	4	4	13	-1	-1	-1	-1	#NUM!		1.60944	1.38629	#NUM!
DPIFG	5	D	P	I	F	G	-0.999487	0.36	-0.8	0	7	6	0	0	13	-1	-1	-1	-1	#NUM!	1.94591	1.79176		#NUM!
CSAPS	5	C	S	A	P	S	-0.06755	0.22	-0.4	0	3	2	1	7	13	-1	-1	-1	-1	#NUM!	1.09861	0.693147	0	#NUM!
SALIH	5	S	A	L	I	H	0.0988132	1.22	0.6	0	4	5	4	0	13	-1	-1	-1	-1	#NUM!	1.38629	1.60944	1.38629	#NUM!
WFFLY	5	W	F	F	L	Y	0	1.44	-0.6	0	4	3	6	0	13	-1	-1	-1	-1	#NUM!	1.38629	1.09861	1.79176	#NUM!
RGPRL	5	R	G	P	R	L	1.99998	-1.44	-1.4	0	2	4	6	1	13	-1	-1	-1	-1	#NUM!	0.693147	1.38629	1.79176	#NUM!
FAWLH	5	F	A	W	L	H	0.0988132	0.86	0.4	0	1	6	5	1	13	-1	-1	-1	-1	#NUM!	0	1.79176	1.60944	#NUM!
SLVNV	5	S	L	V	N	V	0	1.58	-0.8	0	7	0	0	6	13	-1	-1	-1	-1	#NUM!	1.94591			#NUM!
LFRCS	5	L	F	R	C	S	0.932442	0.76	-0.8	0	8	2	0	3	13	-1	-1	-1	-1	#NUM!	2.07944	0.693147		#NUM!
LFRLA	5	L	F	R	L	A	0.999992	1.54	-0.4	0	8	0	3	2	13	-1	-1	-1	-1	#NUM!	2.07944		1.09861	#NUM!
AIFWA	5	A	I	F	W	A	0	2	-0.4	0	0	4	9	0	13	-1	-1	-1	-1	#NUM!		1.38629	2.19722	#NUM!
LRSTA	5	L	R	S	T	A	0.999992	-0.08	0	0	7	1	2	3	13	-1	-1	-1	-1	#NUM!	1.94591	0	0.693147	#NUM!
LSFFL	5	L	S	F	F	L	0	2.48	-0.6	0	5	3	4	1	13	-1	-1	-1	-1	#NUM!	1.60944	1.09861	1.38629	#NUM!
FIVIF	5	F	I	V	I	F	0	3.76	0	0	2	8	3	0	13	-1	-1	-1	-1	#NUM!	0.693147	2.07944	1.09861	#NUM!
FGVGV	5	F	G	V	G	V	0	2.08	0.8	0	5	3	1	4	13	-1	-1	-1	-1	#NUM!	1.60944	1.09861	0	#NUM!
RGLGL	5	R	G	L	G	L	0.999992	0.46	0.2	0	5	2	2	4	13	-1	-1	-1	-1	#NUM!	1.60944	0.693147	0.693147	#NUM!
QPVAA	5	Q	P	V	A	A	0	0.54	1.4	0	2	5	4	2	13	-1	-1	-1	-1	#NUM!	0.693147	1.60944	1.38629	#NUM!
LFVLW	5	L	F	V	L	W	0	2.74	-1.2	0	7	3	2	1	13	-1	-1	-1	-1	#NUM!	1.94591	1.09861	0.693147	#NUM!
YSALP	5	Y	S	A	L	P	0	0.38	1	0	4	2	2	5	13	-1	-1	-1	-1	#NUM!	1.38629	0.693147	0.693147	#NUM!
CWLH	4	C	W	L	H		0.0312631	0.55	-1.25	0	4	7	2	0	13	-1	-1	-1	-1	#NUM!	1.38629	1.94591	0.693147	#NUM!
YYIWF	5	Y	Y	I	W	F	0	0.76	0.4	0	2	3	8	0	13	-1	-1	-1	-1	#NUM!	0.693147	1.09861	2.07944	#NUM!
LPTAS	5	L	P	T	A	S	0	0.5	0.4	0	2	3	2	6	13	-1	-1	-1	-1	#NUM!	0.693147	1.09861	0.693147	#NUM!
FGGLL	5	F	G	G	L	L	0	1.92	-0.6	0	4	1	0	8	13	-1	-1	-1	-1	#NUM!	1.38629	0		#NUM!
GVMYA	5	G	V	M	Y	A	0	1.24	0.2	0	2	5	6	0	13	-1	-1	-1	-1	#NUM!	0.693147	1.60944	1.79176	#NUM!
WFWFL	5	W	F	W	F	L	0	1.52	-1	0	2	1	10	0	13	-1	-1	-1	-1	#NUM!	0.693147	0	2.30259	#NUM!
EMAAA	5	E	M	A	A	A	-0.998589	0.76	0.8	0	5	3	4	1	13	-1	-1	-1	-1	#NUM!	1.60944	1.09861	1.38629	#NUM!
CRIMI	5	C	R	I	M	I	0.932442	1.78	-0.6	0	4	2	6	1	13	-1	-1	-1	-1	#NUM!	1.38629	0.693147	1.79176	#NUM!
LRAV	4	L	R	A	V		0.999992	1.325	0.25	0	7	1	2	3	13	-1	-1	-1	-1	#NUM!	1.94591	0	0.693147	#NUM!
DLLPW	5	D	L	L	P	W	-0.999487	0.32	-0.8	0	5	3	1	4	13	-1	-1	-1	-1	#NUM!	1.60944	1.09861	0	#NUM!
IVLIF	5	I	V	L	I	F	0	3.96	0	0	3	3	7	0	13	-1	-1	-1	-1	#NUM!	1.09861	1.09861	1.94591	#NUM!
MLLML	5	M	L	L	M	L	0	3.04	0	0	3	4	1	5	13	-1	-1	-1	-1	#NUM!	1.09861	1.38629	0	#NUM!
DAE	3	D	A	E			-1.99808	-1.73333	-0.25	0	6	1	0	6	13	-1	-1	-1	-1	#NUM!	1.79176	0		#NUM!
YLLNV	5	Y	L	L	N	V	0	1.4	1.6	0	3	7	0	3	13	-1	-1	-1	-1	#NUM!	1.09861	1.94591		#NUM!
TFLFM	5	T	F	L	F	M	0	2.12	-0.6	0	5	2	3	3	13	-1	-1	-1	-1	#NUM!	1.60944	0.693147	1.09861	#NUM!
LVVIA	5	L	V	V	I	A	0	3.7	0.6	0	4	1	2	6	13	-1	-1	-1	-1	#NUM!	1.38629	0	0.693147	#NUM!
SERAV	5	S	E	R	A	V	0.0014026	-0.56	-0.2	0	4	2	1	6	13	-1	-1	-1	-1	#NUM!	1.38629	0.693147	0	#NUM!
DRTGR	5	D	R	T	G	R	1.0005	-2.72	-1.2	0	5	4	1	3	13	-1	-1	-1	-1	#NUM!	1.60944	1.38629	0	#NUM!
MSRLD	5	M	S	R	L	D	0.000504655	-0.62	-1	0	2	3	7	1	13	-1	-1	-1	-1	#NUM!	0.693147	1.09861	1.94591	#NUM!
CLFIA	5	C	L	F	I	A	-0.06755	3.08	0	0	4	3	5	1	13	-1	-1	-1	-1	#NUM!	1.38629	1.09861	1.60944	#NUM!
HSASW	5	H	S	A	S	W	0.0988132	-0.78	0	0	5	3	2	3	13	-1	-1	-1	-1	#NUM!	1.60944	1.09861	0.693147	#NUM!
FTALS	5	F	T	A	L	S	0	1.38	0.4	0	6	2	0	5	13	-1	-1	-1	-1	#NUM!	1.79176	0.693147		#NUM!
YAVLF	5	Y	A	V	L	F	0	2.26	1.8	0	4	5	1	3	13	-1	-1	-1	-1	#NUM!	1.38629	1.60944	0	#NUM!
DGACL	5	D	G	A	C	L	-1.06704	0.84	-1	0	6	1	1	5	13	-1	-1	-1	-1	#NUM!	1.79176	0	0	#NUM!
NTRRG	5	N	T	R	R	G	1.99998	-2.72	-1	0	5	0	2	6	13	-1	-1	-1	-1	#NUM!	1.60944		0.693147	#NUM!
DGSGG	5	D	G	S	G	G	-0.999487	-1.1	-1	0	6	2	1	4	13	-1	-1	-1	-1	#NUM!	1.79176	0.693147	0	#NUM!
VIFWA	5	V	I	F	W	A	0	2.48	-0.2	0	2	2	9	0	13	-1	-1	-1	-1	#NUM!	0.693147	0.693147	2.19722	#NUM!
VIAGL	5	V	I	A	G	L	0	2.78	-0.8	0	7	0	1	5	13	-1	-1	-1	-1	#NUM!	1.94591		0	#NUM!
GRLHV	5	G	R	L	H	V	1.09881	-0.02	-0.4	0	6	3	1	3	13	-1	-1	-1	-1	#NUM!	1.79176	1.09861	0	#NUM!
VVVIF	5	V	V	V	I	F	0	3.98	-0.6	0	3	5	4	1	13	-1	-1	-1	-1	#NUM!	1.09861	1.60944	1.38629	#NUM!
MAPQH	5	M	A	P	Q	H	0.0988132	-0.92	-0.6	0	1	3	9	0	13	-1	-1	-1	-1	#NUM!	0	1.09861	2.19722	#NUM!
IWDLR	5	I	W	D	L	R	0.000504655	-0.12	-2	0	6	1	2	4	13	-1	-1	-1	-1	#NUM!	1.79176	0	0.693147	#NUM!
SCMLR	5	S	C	M	L	R	0.932442	0.58	-0.4	0	6	3	1	3	13	-1	-1	-1	-1	#NUM!	1.79176	1.09861	0	#NUM!
DYSSV	5	D	Y	S	S	V	-0.999487	-0.44	-1.2	0	5	0	0	8	13	-1	-1	-1	-1	#NUM!	1.60944			#NUM!
FIFTA	5	F	I	F	T	A	0	2.24	1.2	0	3	6	4	0	13	-1	-1	-1	-1	#NUM!	1.09861	1.79176	1.38629	#NUM!
LYIII	5	L	Y	I	I	I	0	3.2	-0.6	0	3	5	5	0	13	-1	-1	-1	-1	#NUM!	1.09861	1.60944	1.60944	#NUM!
YCRRV	5	Y	C	R	R	V	1.93243	-0.72	0.8	0	5	2	1	5	13	-1	-1	-1	-1	#NUM!	1.60944	0.693147	0	#NUM!
SCRSD	5	S	C	R	S	D	-0.0670454	-1.42	-1	0	8	2	1	2	13	-1	-1	-1	-1	#NUM!	2.07944	0.693147	0	#NUM!
YLREV	5	Y	L	R	E	V	0.0014026	-0.26	0.6	0	4	2	1	6	13	-1	-1	-1	-1	#NUM!	1.38629	0.693147	0	#NUM!
FGDTT	5	F	G	D	T	T	-0.999487	-0.5	-0.2	0	3	2	8	0	13	-1	-1	-1	-1	#NUM!	1.09861	0.693147	2.07944	#NUM!
DLGPR	5	D	L	G	P	R	0.000504655	-1.24	-2	0	3	0	3	7	13	-1	-1	-1	-1	#NUM!	1.09861		1.09861	#NUM!
LRNLL	5	L	R	N	L	L	0.999992	0.68	-1.4	0	7	0	2	4	13	-1	-1	-1	-1	#NUM!	1.94591		0.693147	#NUM!
GSFEV	5	G	S	F	E	V	-0.998589	0.46	-0.6	0	5	3	2	3	13	-1	-1	-1	-1	#NUM!	1.60944	1.09861	0.693147	#NUM!
YAILS	5	Y	A	I	L	S	0	1.6	2.6	0	7	1	2	3	13	-1	-1	-1	-1	#NUM!	1.94591	0	0.693147	#NUM!
WWYFV	5	W	W	Y	F	V	0	0.78	-0.8	0	5	2	6	0	13	-1	-1	-1	-1	#NUM!	1.60944	0.693147	1.79176	#NUM!
VSWCL	5	V	S	W	C	L	-0.06755	1.76	-0.6	0	3	5	3	2	13	-1	-1	-1	-1	#NUM!	1.09861	1.60944	1.09861	#NUM!
MIAAT	5	M	I	A	A	T	0	1.86	0.2	0	2	1	10	0	13	-1	-1	-1	-1	#NUM!	0.693147	0	2.30259	#NUM!
KLMLL	5	K	L	M	L	L	0.999786	1.88	-0.6	0	9	3	0	1	13	-1	-1	-1	-1	#NUM!	2.19722	1.09861		#NUM!
VLLAD	5	V	L	L	A	D	-0.999487	2.02	0.8	0	4	1	4	4	13	-1	-1	-1	-1	#NUM!	1.38629	0	1.38629	#NUM!
CSVML	5	C	S	V	M	L	-0.06755	2.32	-0.4	0	5	2	2	4	13	-1	-1	-1	-1	#NUM!	1.60944	0.693147	0.693147	#NUM!
VPVVH	5	V	P	V	V	H	0.0988132	1.56	-0.6	0	7	3	1	2	13	-1	-1	-1	-1	#NUM!	1.94591	1.09861	0	#NUM!
YLMVS	5	Y	L	M	V	S	0	1.56	1.8	0	4	2	6	1	13	-1	-1	-1	-1	#NUM!	1.38629	0.693147	1.79176	#NUM!
LRFEL	5	L	R	F	E	L	0.0014026	0.48	-0.8	0	7	0	2	4	13	-1	-1	-1	-1	#NUM!	1.94591		0.693147	#NUM!
ISASA	5	I	S	A	S	A	0	1.3	0.8	0	3	2	4	4	13	-1	-1	-1	-1	#NUM!	1.09861	0.693147	1.38629	#NUM!
TSILV	5	T	S	I	L	V	0	2.2	0	0	6	0	2	5	13	-1	-1	-1	-1	#NUM!	1.79176		0.693147	#NUM!
DSLGP	5	D	S	L	G	P	-0.999487	-0.5	0.2	0	5	2	0	6	13	-1	-1	-1	-1	#NUM!	1.60944	0.693147		#NUM!
DCLRG	5	D	C	L	R	G	-0.0670454	-0.42	0	0	8	2	0	3	13	-1	-1	-1	-1	#NUM!	2.07944	0.693147		#NUM!
ILRKA	5	I	L	R	K	A	1.99978	0.34	-0.2	0	4	1	1	7	13	-1	-1	-1	-1	#NUM!	1.38629	0	0	#NUM!
LLMFV	5	L	L	M	F	V	0	3.3	-0.4	0	6	5	1	1	13	-1	-1	-1	-1	#NUM!	1.79176	1.60944	0	#NUM!
LFLWC	5	L	F	L	W	C	-0.06755	2.4	-0.4	0	5	1	6	1	13	-1	-1	-1	-1	#NUM!	1.60944	0	1.79176	#NUM!
CYLDQ	5	C	Y	L	D	Q	-1.06704	-0.4	-0.6	0	1	0	12	0	13	-1	-1	-1	-1	#NUM!	0		2.48491	#NUM!
SGVLH	5	S	G	V	L	H	0.0988132	0.72	-0.8	0	3	4	6	0	13	-1	-1	-1	-1	#NUM!	1.09861	1.38629	1.79176	#NUM!
HRWLH	5	H	R	W	L	H	1.19762	-1.6	-0.8	0	3	2	8	0	13	-1	-1	-1	-1	#NUM!	1.09861	0.693147	2.07944	#NUM!
GSASP	5	G	S	A	S	P	0	-0.36	-0.6	0	7	1	2	3	13	-1	-1	-1	-1	#NUM!	1.94591	0	0.693147	#NUM!
SRSYR	5	S	R	S	Y	R	1.99998	-2.38	-1.6	0	3	2	1	7	13	-1	-1	-1	-1	#NUM!	1.09861	0.693147	0	#NUM!
IRTRV	5	I	R	T	R	V	1.99998	-0.2	-0.8	0	8	2	1	2	13	-1	-1	-1	-1	#NUM!	2.07944	0.693147	0	#NUM!
TVWRR	5	T	V	W	R	R	1.99998	-1.28	-1.2	0	2	1	7	3	13	-1	-1	-1	-1	#NUM!	0.693147	0	1.94591	#NUM!
HAHAA	5	H	A	H	A	A	0.197626	-0.2	2.2	0	2	2	9	0	13	-1	-1	-1	-1	#NUM!	0.693147	0.693147	2.19722	#NUM!
FVYWL	5	F	V	Y	W	L	0	1.72	-0.4	0	7	3	2	1	13	-1	-1	-1	-1	#NUM!	1.94591	1.09861	0.693147	#NUM!
WLVWR	5	W	L	V	W	R	0.999992	0.34	-0.4	0	9	3	1	0	13	-1	-1	-1	-1	#NUM!	2.19722	1.09861	0	#NUM!
DLDAA	5	D	L	D	A	A	-1.99897	0.08	0	0	3	2	6	2	13	-1	-1	-1	-1	#NUM!	1.09861	0.693147	1.79176	#NUM!
FSAGL	5	F	S	A	G	L	0	1.44	0.4	0	8	1	1	3	13	-1	-1	-1	-1	#NUM!	2.07944	0	0	#NUM!
TVFWA	5	T	V	F	W	A	0	1.44	-0.2	0	3	4	5	1	13	-1	-1	-1	-1	#NUM!	1.09861	1.38629	1.60944	#NUM!
RSRPL	5	R	S	R	P	L	1.99998	-1.52	-1	0	4	2	0	7	13	-1	-1	-1	-1	#NUM!	1.38629	0.693147		#NUM!
ERRSI	5	E	R	R	S	I	1.00139	-1.76	-1	0	0	2	9	2	13	-1	-1	-1	-1	#NUM!		0.693147	2.19722	#NUM!
LARMG	5	L	A	R	M	G	0.999992	0.52	0	0	6	2	0	5	13	-1	-1	-1	-1	#NUM!	1.79176	0.693147		#NUM!
VAPLS	5	V	A	P	L	S	0	1.48	0	0	5	2	0	6	13	-1	-1	-1	-1	#NUM!	1.60944	0.693147		#NUM!
SVSMG	5	S	V	S	M	G	0	0.82	-1	0	2	4	2	5	13	-1	-1	-1	-1	#NUM!	0.693147	1.38629	0.693147	#NUM!
CMWLM	5	C	M	W	L	M	-0.06755	1.84	-1.4	0	1	7	4	1	13	-1	-1	-1	-1	#NUM!	0	1.94591	1.38629	#NUM!
SRSGP	5	S	R	S	G	P	0.999992	-1.62	-1.2	0	4	1	0	8	13	-1	-1	-1	-1	#NUM!	1.38629	0		#NUM!
YLWNN	5	Y	L	W	N	N	0	-1.08	0	0	1	1	10	1	13	-1	-1	-1	-1	#NUM!	0	0	2.30259	#NUM!
RRAVG	5	R	R	A	V	G	1.99998	-0.68	-0.8	0	5	3	0	5	13	-1	-1	-1	-1	#NUM!	1.60944	1.09861		#NUM!
RSLFV	5	R	S	L	F	V	0.999992	1.1	0.2	0	4	4	1	4	13	-1	-1	-1	-1	#NUM!	1.38629	1.38629	0	#NUM!
LNTAA	5	L	N	T	A	A	0	0.64	0.8	0	1	1	11	0	13	-1	-1	-1	-1	#NUM!	0	0	2.3979	#NUM!
VPSML	5	V	P	S	M	L	0	1.5	-1.2	0	6	2	0	5	13	-1	-1	-1	-1	#NUM!	1.79176	0.693147		#NUM!
LHLFP	5	L	H	L	F	P	0.0988132	1.12	-0.4	0	6	2	3	2	13	-1	-1	-1	-1	#NUM!	1.79176	0.693147	1.09861	#NUM!
IVRFV	5	I	V	R	F	V	0.999992	2.24	-1	0	8	1	2	2	13	-1	-1	-1	-1	#NUM!	2.07944	0	0.693147	#NUM!
FRVSY	5	F	R	V	S	Y	0.999992	0.08	0.4	0	5	3	0	5	13	-1	-1	-1	-1	#NUM!	1.60944	1.09861		#NUM!
FLVAE	5	F	L	V	A	E	-0.998589	1.82	1.2	0	8	1	1	3	13	-1	-1	-1	-1	#NUM!	2.07944	0	0	#NUM!
LDRAL	5	L	D	R	A	L	0.000504655	0.28	-0.4	0	3	6	0	4	13	-1	-1	-1	-1	#NUM!	1.09861	1.79176		#NUM!
VNEAA	5	V	N	E	A	A	-0.998589	0.16	0.4	0	1	3	8	1	13	-1	-1	-1	-1	#NUM!	0	1.09861	2.07944	#NUM!
GRTRH	5	G	R	T	R	H	2.0988	-2.66	-1.6	0	0	5	8	0	13	-1	-1	-1	-1	#NUM!		1.60944	2.07944	#NUM!
FLFLM	5	F	L	F	L	M	0	3.02	0	0	2	4	4	3	13	-1	-1	-1	-1	#NUM!	0.693147	1.38629	1.38629	#NUM!
LIMVA	5	L	I	M	V	A	0	3.24	0.8	0	1	7	5	0	13	-1	-1	-1	-1	#NUM!	0	1.94591	1.60944	#NUM!
LAFFL	5	L	A	F	F	L	0	3	0	0	8	4	1	0	13	-1	-1	-1	-1	#NUM!	2.07944	1.38629	0	#NUM!
WVLCW	5	W	V	L	C	W	-0.06755	1.74	0.6	0	5	2	4	2	13	-1	-1	-1	-1	#NUM!	1.60944	0.693147	1.38629	#NUM!
LWWRC	5	L	W	W	R	C	0.932442	0	-1.4	0	0	8	3	2	13	-1	-1	-1	-1	#NUM!		2.07944	1.09861	#NUM!
VRYLV	5	V	R	Y	L	V	0.999992	1.28	-0.8	0	4	3	5	1	13	-1	-1	-1	-1	#NUM!	1.38629	1.09861	1.60944	#NUM!
SLFIY	5	S	L	F	I	Y	0	1.8	-1.2	0	7	2	0	4	13	-1	-1	-1	-1	#NUM!	1.94591	0.693147		#NUM!
LFMLF	5	L	F	M	L	F	0	3.02	-0.8	0	4	4	4	1	13	-1	-1	-1	-1	#NUM!	1.38629	1.38629	1.38629	#NUM!
QGESR	5	Q	G	E	S	R	0.0014026	-2.54	-0.8	0	3	1	8	1	13	-1	-1	-1	-1	#NUM!	1.09861	0	2.07944	#NUM!
CPSEL	5	C	P	S	E	L	-1.06614	0.08	-1.4	0	6	3	0	4	13	-1	-1	-1	-1	#NUM!	1.79176	1.09861		#NUM!
DLTWS	5	D	L	T	W	S	-0.999487	-0.42	-1.4	0	7	1	3	2	13	-1	-1	-1	-1	#NUM!	1.94591	0	1.09861	#NUM!
HVWSC	5	H	V	W	S	C	0.0312631	0.36	0.2	0	2	1	10	0	13	-1	-1	-1	-1	#NUM!	0.693147	0	2.30259	#NUM!
PSWDD	5	P	S	W	D	D	-1.99897	-2.06	-1.6	0	0	3	10	0	13	-1	-1	-1	-1	#NUM!		1.09861	2.30259	#NUM!
TFLLH	5	T	F	L	L	H	0.0988132	1.3	-0.6	0	4	6	1	2	13	-1	-1	-1	-1	#NUM!	1.38629	1.79176	0	#NUM!
FVRLQ	5	F	V	R	L	Q	0.999992	0.56	-0.2	0	5	3	2	3	13	-1	-1	-1	-1	#NUM!	1.60944	1.09861	0.693147	#NUM!
LVMWS	5	L	V	M	W	S	0	1.64	-0.2	0	3	3	4	3	13	-1	-1	-1	-1	#NUM!	1.09861	1.09861	1.38629	#NUM!
HICGL	5	H	I	C	G	L	0.0312631	1.44	-0.2	0	3	2	0	8	13	-1	-1	-1	-1	#NUM!	1.09861	0.693147		#NUM!
FSVLF	5	F	S	V	L	F	0	2.56	0.4	0	3	0	5	5	13	-1	-1	-1	-1	#NUM!	1.09861		1.60944	#NUM!
HFSLS	5	H	F	S	L	S	0.0988132	0.36	-0.4	0	6	0	1	6	13	-1	-1	-1	-1	#NUM!	1.79176		0	#NUM!
FYLFM	5	F	Y	L	F	M	0	2	0.4	0	1	4	7	1	13	-1	-1	-1	-1	#NUM!	0	1.38629	1.94591	#NUM!
LFACV	5	L	F	A	C	V	-0.06755	3.02	-0.8	0	6	2	2	3	13	-1	-1	-1	-1	#NUM!	1.79176	0.693147	0.693147	#NUM!
RLSKL	5	R	L	S	K	L	1.99978	-0.32	-1.4	0	10	0	1	2	13	-1	-1	-1	-1	#NUM!	2.30259		0	#NUM!
LLFVH	5	L	L	F	V	H	0.0988132	2.28	-0.8	0	7	2	3	1	13	-1	-1	-1	-1	#NUM!	1.94591	0.693147	1.09861	#NUM!
FLWIV	5	F	L	W	I	V	0	2.88	-0.2	0	4	3	5	1	13	-1	-1	-1	-1	#NUM!	1.38629	1.09861	1.60944	#NUM!
GVARV	5	G	V	A	R	V	0.999992	1.06	-1	0	7	0	2	4	13	-1	-1	-1	-1	#NUM!	1.94591		0.693147	#NUM!
IYFAA	5	I	Y	F	A	A	0	1.92	1	0	3	3	6	1	13	-1	-1	-1	-1	#NUM!	1.09861	1.09861	1.79176	#NUM!
SEPHW	5	S	E	P	H	W	-0.899776	-2	-2.2	0	0	0	13	0	13	-1	-1	-1	-1	#NUM!			2.56495	#NUM!
RRVWG	5	R	R	V	W	G	1.99998	-1.22	-1	0	6	1	1	5	13	-1	-1	-1	-1	#NUM!	1.79176	0	0	#NUM!
YRYSL	5	Y	R	Y	S	L	0.999992	-0.82	1	0	6	1	3	3	13	-1	-1	-1	-1	#NUM!	1.79176	0	1.09861	#NUM!
GTRLV	5	G	T	R	L	V	0.999992	0.48	-1.2	0	5	2	0	6	13	-1	-1	-1	-1	#NUM!	1.60944	0.693147		#NUM!
VYIGR	5	V	Y	I	G	R	0.999992	0.5	-0.4	0	5	2	2	4	13	-1	-1	-1	-1	#NUM!	1.60944	0.693147	0.693147	#NUM!
WMQAA	5	W	M	Q	A	A	0	0.22	1.4	0	0	2	11	0	13	-1	-1	-1	-1	#NUM!		0.693147	2.3979	#NUM!
YRWFL	5	Y	R	W	F	L	0.999992	-0.02	0.2	0	4	6	3	0	13	-1	-1	-1	-1	#NUM!	1.38629	1.79176	1.09861	#NUM!
VSNGV	5	V	S	N	G	V	0	0.74	-0.6	0	4	5	1	3	13	-1	-1	-1	-1	#NUM!	1.38629	1.60944	0	#NUM!
SFVVS	5	S	F	V	V	S	0	1.92	-0.4	0	7	2	1	3	13	-1	-1	-1	-1	#NUM!	1.94591	0.693147	0	#NUM!
TYPQI	5	T	Y	P	Q	I	0	-0.52	-1.8	0	1	2	9	1	13	-1	-1	-1	-1	#NUM!	0	0.693147	2.19722	#NUM!
VRRMG	5	V	R	R	M	G	1.99998	-0.66	-1	0	4	2	2	5	13	-1	-1	-1	-1	#NUM!	1.38629	0.693147	0.693147	#NUM!
IWLFG	5	I	W	L	F	G	0	1.96	-0.4	0	3	6	2	2	13	-1	-1	-1	-1	#NUM!	1.09861	1.79176	0.693147	#NUM!
LYIRR	5	L	Y	I	R	R	1.99998	-0.4	-0.6	0	5	0	2	6	13	-1	-1	-1	-1	#NUM!	1.60944		0.693147	#NUM!
TQVAA	5	T	Q	V	A	A	0	0.72	1.2	0	1	4	7	1	13	-1	-1	-1	-1	#NUM!	0	1.38629	1.94591	#NUM!
FVALV	5	F	V	A	L	V	0	3.36	0.2	0	9	0	2	2	13	-1	-1	-1	-1	#NUM!	2.19722		0.693147	#NUM!
FRILL	5	F	R	I	L	L	0.999992	2.08	0.4	0	3	5	3	2	13	-1	-1	-1	-1	#NUM!	1.09861	1.60944	1.09861	#NUM!
LSWEW	5	L	S	W	E	W	-0.998589	-0.46	-1.2	0	5	2	3	3	13	-1	-1	-1	-1	#NUM!	1.60944	0.693147	1.09861	#NUM!
SRSSE	5	S	R	S	S	E	0.0014026	-2.08	-1	0	6	3	0	4	13	-1	-1	-1	-1	#NUM!	1.79176	1.09861		#NUM!
GLRHR	5	G	L	R	H	R	2.0988	-1.76	-1.8	0	9	3	0	1	13	-1	-1	-1	-1	#NUM!	2.19722	1.09861		#NUM!
VLFVI	5	V	L	F	V	I	0	3.9	-0.6	0	8	1	1	3	13	-1	-1	-1	-1	#NUM!	2.07944	0	0	#NUM!
VLISA	5	V	L	I	S	A	0	2.7	1	0	3	2	2	6	13	-1	-1	-1	-1	#NUM!	1.09861	0.693147	0.693147	#NUM!
LRSCV	5	L	R	S	C	V	0.932442	1.04	-0.8	0	7	0	1	5	13	-1	-1	-1	-1	#NUM!	1.94591		0	#NUM!
LVWWI	5	L	V	W	W	I	0	2.14	-1.4	0	0	7	5	1	13	-1	-1	-1	-1	#NUM!		1.94591	1.60944	#NUM!
GPARR	5	G	P	A	R	R	1.99998	-1.84	-1.4	0	5	0	1	7	13	-1	-1	-1	-1	#NUM!	1.60944		0	#NUM!
WNR	3	W	N	R			0.999992	-2.96667	-1.25	0	5	3	1	4	13	-1	-1	-1	-1	#NUM!	1.60944	1.09861	0	#NUM!
VYSSV	5	V	Y	S	S	V	0	1.1	-0.8	0	7	1	0	5	13	-1	-1	-1	-1	#NUM!	1.94591	0		#NUM!
LVLCA	5	L	V	L	C	A	-0.06755	3.22	1.4	0	3	3	6	1	13	-1	-1	-1	-1	#NUM!	1.09861	1.09861	1.79176	#NUM!
WYIWV	5	W	Y	I	W	V	0	1.12	-0.2	0	2	6	5	0	13	-1	-1	-1	-1	#NUM!	0.693147	1.79176	1.60944	#NUM!
ILIIV	5	I	L	I	I	V	0	4.3	-0.2	0	3	4	5	1	13	-1	-1	-1	-1	#NUM!	1.09861	1.38629	1.60944	#NUM!
RVGPR	5	R	V	G	P	R	1.99998	-1.36	-1.6	0	6	2	0	5	13	-1	-1	-1	-1	#NUM!	1.79176	0.693147		#NUM!
FTLDL	5	F	T	L	D	L	-0.999487	1.24	0.8	0	5	2	3	3	13	-1	-1	-1	-1	#NUM!	1.60944	0.693147	1.09861	#NUM!
WYWLF	5	W	Y	W	L	F	0	0.7	-1	0	3	2	8	0	13	-1	-1	-1	-1	#NUM!	1.09861	0.693147	2.07944	#NUM!
VFVVA	5	V	F	V	V	A	0	3.44	0.4	0	2	4	5	2	13	-1	-1	-1	-1	#NUM!	0.693147	1.38629	1.60944	#NUM!
GFMGR	5	G	F	M	G	R	0.999992	-0.12	-0.8	0	8	0	0	5	13	-1	-1	-1	-1	#NUM!	2.07944			#NUM!
SFTLH	5	S	F	T	L	H	0.0988132	0.38	-1.6	0	3	3	7	0	13	-1	-1	-1	-1	#NUM!	1.09861	1.09861	1.94591	#NUM!
FSYVA	5	F	S	Y	V	A	0	1.34	1.4	0	2	4	4	3	13	-1	-1	-1	-1	#NUM!	0.693147	1.38629	1.38629	#NUM!
DMSVL	5	D	M	S	V	L	-0.999487	1.12	-1.4	0	4	1	1	7	13	-1	-1	-1	-1	#NUM!	1.38629	0	0	#NUM!
RSFSL	5	R	S	F	S	L	0.999992	0.1	-0.2	0	6	2	1	4	13	-1	-1	-1	-1	#NUM!	1.79176	0.693147	0	#NUM!
WTCAA	5	W	T	C	A	A	-0.06755	0.9	1.8	0	1	4	8	0	13	-1	-1	-1	-1	#NUM!	0	1.38629	2.07944	#NUM!
ILFWI	5	I	L	F	W	I	0	2.94	-1.2	0	5	6	2	0	13	-1	-1	-1	-1	#NUM!	1.60944	1.79176	0.693147	#NUM!
LRMGS	5	L	R	M	G	S	0.999992	-6.66134e-17	0.2	0	7	3	0	3	13	-1	-1	-1	-1	#NUM!	1.94591	1.09861		#NUM!
FFFCA	5	F	F	F	C	A	-0.06755	2.54	1	0	7	3	2	1	13	-1	-1	-1	-1	#NUM!	1.94591	1.09861	0.693147	#NUM!
LFSTM	5	L	F	S	T	M	0	1.4	-1.2	0	6	2	1	4	13	-1	-1	-1	-1	#NUM!	1.79176	0.693147	0	#NUM!
DRGCS	5	D	R	G	C	S	-0.0670454	-1.34	-1.4	0	5	1	2	5	13	-1	-1	-1	-1	#NUM!	1.60944	0	0.693147	#NUM!
YVTVV	5	Y	V	T	V	V	0	2.12	1.2	0	4	2	2	5	13	-1	-1	-1	-1	#NUM!	1.38629	0.693147	0.693147	#NUM!
LGVLP	5	L	G	V	L	P	0	1.96	-0.4	0	7	1	3	2	13	-1	-1	-1	-1	#NUM!	1.94591	0	1.09861	#NUM!
RNC	3	R	N	C			0.932442	-1.83333	-1	0	3	1	2	7	13	-1	-1	-1	-1	#NUM!	1.09861	0	0.693147	#NUM!
YTVGC	5	Y	T	V	G	C	-0.06755	0.86	1.6	0	1	4	6	2	13	-1	-1	-1	-1	#NUM!	0	1.38629	1.79176	#NUM!
SCEAG	5	S	C	E	A	G	-1.06614	-0.08	-0.2	0	5	1	0	7	13	-1	-1	-1	-1	#NUM!	1.60944	0		#NUM!
VVASV	5	V	V	A	S	V	0	2.72	-0.2	0	5	5	2	1	13	-1	-1	-1	-1	#NUM!	1.60944	1.60944	0.693147	#NUM!
DLGWL	5	D	L	G	W	L	-0.999487	0.56	-2.4	0	4	2	1	6	13	-1	-1	-1	-1	#NUM!	1.38629	0.693147	0	#NUM!
VGFRL	5	V	G	F	R	L	0.999992	1.18	-0.6	0	6	3	1	3	13	-1	-1	-1	-1	#NUM!	1.79176	1.09861	0	#NUM!
RLFCL	5	R	L	F	C	L	0.932442	1.68	-0.8	0	6	0	5	2	13	-1	-1	-1	-1	#NUM!	1.79176		1.60944	#NUM!
LFNST	5	L	F	N	S	T	0	0.32	-1	0	7	1	1	4	13	-1	-1	-1	-1	#NUM!	1.94591	0	0	#NUM!
FCSLA	5	F	C	S	L	A	-0.06755	2.02	0.8	0	5	0	2	6	13	-1	-1	-1	-1	#NUM!	1.60944		0.693147	#NUM!
VILFF	5	V	I	L	F	F	0	3.62	-0.4	0	1	5	7	0	13	-1	-1	-1	-1	#NUM!	0	1.60944	1.94591	#NUM!
WIFFY	5	W	I	F	F	Y	0	1.58	-0.6	0	0	5	8	0	13	-1	-1	-1	-1	#NUM!		1.60944	2.07944	#NUM!
KGRVA	5	K	G	R	V	A	1.99978	-0.56	0	0	3	5	2	3	13	-1	-1	-1	-1	#NUM!	1.09861	1.60944	0.693147	#NUM!
ITFVR	5	I	T	F	V	R	0.999992	1.26	-0.4	0	4	2	3	4	13	-1	-1	-1	-1	#NUM!	1.38629	0.693147	1.09861	#NUM!
DTRGL	5	D	T	R	G	L	0.000504655	-1.06	-1.2	0	6	2	2	3	13	-1	-1	-1	-1	#NUM!	1.79176	0.693147	0.693147	#NUM!
LSWTF	5	L	S	W	T	F	0	0.84	-0.8	0	5	4	1	3	13	-1	-1	-1	-1	#NUM!	1.60944	1.38629	0	#NUM!
WAEVA	5	W	A	E	V	A	-0.998589	0.68	1.4	0	1	3	7	2	13	-1	-1	-1	-1	#NUM!	0	1.09861	1.94591	#NUM!
LTRCT	5	L	T	R	C	T	0.932442	0.08	-0.6	0	7	5	0	1	13	-1	-1	-1	-1	#NUM!	1.94591	1.60944		#NUM!
LRNSS	5	L	R	N	S	S	0.999992	-1.16	-0.6	0	6	2	0	5	13	-1	-1	-1	-1	#NUM!	1.79176	0.693147		#NUM!
LPWRL	5	L	P	W	R	L	0.999992	0.12	-1.2	0	4	1	1	7	13	-1	-1	-1	-1	#NUM!	1.38629	0	0	#NUM!
GKQAA	5	G	K	Q	A	A	0.999786	-0.84	0.4	0	6	0	7	0	13	-1	-1	-1	-1	#NUM!	1.79176		1.94591	#NUM!
VLGRP	5	V	L	G	R	P	0.999992	0.3	-1.6	0	7	0	0	6	13	-1	-1	-1	-1	#NUM!	1.94591			#NUM!
PFDRR	5	P	F	D	R	R	1.0005	-2.26	-2.2	0	9	2	1	1	13	-1	-1	-1	-1	#NUM!	2.19722	0.693147	0	#NUM!
FMFMA	5	F	M	F	M	A	0	2.24	1	0	2	1	8	2	13	-1	-1	-1	-1	#NUM!	0.693147	0	2.07944	#NUM!
RFWLF	5	R	F	W	L	F	0.999992	0.8	-1.8	0	6	5	0	2	13	-1	-1	-1	-1	#NUM!	1.79176	1.60944		#NUM!
ICYAA	5	I	C	Y	A	A	-0.06755	1.86	1.2	0	1	6	6	0	13	-1	-1	-1	-1	#NUM!	0	1.79176	1.79176	#NUM!
SGLWL	5	S	G	L	W	L	0	1.1	-0.4	0	7	2	1	3	13	-1	-1	-1	-1	#NUM!	1.94591	0.693147	0	#NUM!
VSTLI	5	V	S	T	L	I	0	2.2	-0.6	0	4	1	1	7	13	-1	-1	-1	-1	#NUM!	1.38629	0	0	#NUM!
SIRAA	5	S	I	R	A	A	0.999992	0.56	0.6	0	2	6	4	1	13	-1	-1	-1	-1	#NUM!	0.693147	1.79176	1.38629	#NUM!
LAQGG	5	L	A	Q	G	G	0	0.26	0.2	0	5	1	1	6	13	-1	-1	-1	-1	#NUM!	1.60944	0	0	#NUM!
DSLSP	5	D	S	L	S	P	-0.999487	-0.58	0.4	0	6	2	0	5	13	-1	-1	-1	-1	#NUM!	1.79176	0.693147		#NUM!
RSRCL	5	R	S	R	C	L	1.93243	-0.7	-0.8	0	3	7	0	3	13	-1	-1	-1	-1	#NUM!	1.09861	1.94591		#NUM!
LELFG	5	L	E	L	F	G	-0.998589	1.3	0	0	4	6	2	1	13	-1	-1	-1	-1	#NUM!	1.38629	1.79176	0.693147	#NUM!
LFLNS	5	L	F	L	N	S	0	1.22	0	0	5	0	8	0	13	-1	-1	-1	-1	#NUM!	1.60944		2.07944	#NUM!
VCGGA	5	V	C	G	G	A	-0.06755	1.54	-0.2	0	7	1	1	4	13	-1	-1	-1	-1	#NUM!	1.94591	0	0	#NUM!
LLTYA	5	L	L	T	Y	A	0	1.48	-0.2	0	5	4	0	4	13	-1	-1	-1	-1	#NUM!	1.60944	1.38629		#NUM!
FANSL	5	F	A	N	S	L	0	0.82	0.8	0	3	4	4	2	13	-1	-1	-1	-1	#NUM!	1.09861	1.38629	1.38629	#NUM!
RDELG	5	R	D	E	L	G	-0.998085	-1.62	-1.6	0	3	5	5	0	13	-1	-1	-1	-1	#NUM!	1.09861	1.60944	1.60944	#NUM!
IYHAA	5	I	Y	H	A	A	0.0988132	0.72	0.4	0	3	4	4	2	13	-1	-1	-1	-1	#NUM!	1.09861	1.38629	1.38629	#NUM!
YLKAG	5	Y	L	K	A	G	0.999786	2.22045e-17	1.6	0	5	3	1	4	13	-1	-1	-1	-1	#NUM!	1.60944	1.09861	0	#NUM!
LPKPR	5	L	P	K	P	R	1.99978	-1.56	-1.2	0	0	5	7	1	13	-1	-1	-1	-1	#NUM!		1.60944	1.94591	#NUM!
DARFR	5	D	A	R	F	R	1.0005	-1.58	-0.8	0	5	2	2	4	13	-1	-1	-1	-1	#NUM!	1.60944	0.693147	0.693147	#NUM!
NSRGW	5	N	S	R	G	W	0.999992	-2.02	-1.2	0	3	2	1	7	13	-1	-1	-1	-1	#NUM!	1.09861	0.693147	0	#NUM!
IFLFC	5	I	F	L	F	C	-0.06755	3.28	-0.2	0	3	5	4	1	13	-1	-1	-1	-1	#NUM!	1.09861	1.60944	1.38629	#NUM!
YWLWG	5	Y	W	L	W	G	0	0.06	1	0	5	3	3	2	13	-1	-1	-1	-1	#NUM!	1.60944	1.09861	1.09861	#NUM!
NSKTN	5	N	S	K	T	N	0.999786	-2.48	-1	0	0	2	10	1	13	-1	-1	-1	-1	#NUM!		0.693147	2.30259	#NUM!
CELFA	5	C	E	L	F	A	-1.06614	1.48	0.6	0	4	4	4	1	13	-1	-1	-1	-1	#NUM!	1.38629	1.38629	1.38629	#NUM!
ALMWI	5	A	L	M	W	I	0	2.22	-1	0	1	7	5	0	13	-1	-1	-1	-1	#NUM!	0	1.94591	1.60944	#NUM!
RCGLV	5	R	C	G	L	V	0.932442	1.12	-1.4	0	6	2	0	5	13	-1	-1	-1	-1	#NUM!	1.79176	0.693147		#NUM!
RLLVN	5	R	L	L	V	N	0.999992	0.76	-0.2	0	8	4	0	1	13	-1	-1	-1	-1	#NUM!	2.07944	1.38629		#NUM!
IFFFS	5	I	F	F	F	S	0	2.42	-0.8	0	1	4	5	3	13	-1	-1	-1	-1	#NUM!	0	1.38629	1.60944	#NUM!
SALEL	5	S	A	L	E	L	-0.998589	1.02	0.8	0	6	2	2	3	13	-1	-1	-1	-1	#NUM!	1.79176	0.693147	0.693147	#NUM!
SRRSC	5	S	R	R	S	C	1.93243	-1.62	-0.8	0	6	2	0	5	13	-1	-1	-1	-1	#NUM!	1.79176	0.693147		#NUM!
HNSAR	5	H	N	S	A	R	1.09881	-2.04	0.2	0	0	3	8	2	13	-1	-1	-1	-1	#NUM!		1.09861	2.07944	#NUM!
RVRYV	5	R	V	R	Y	V	1.99998	-0.38	-1.2	0	4	3	3	3	13	-1	-1	-1	-1	#NUM!	1.38629	1.09861	1.09861	#NUM!
VIGSA	5	V	I	G	S	A	0	1.86	-0.2	0	7	0	1	5	13	-1	-1	-1	-1	#NUM!	1.94591		0	#NUM!
VVSCL	5	V	V	S	C	L	-0.06755	2.78	-0.8	0	7	2	1	3	13	-1	-1	-1	-1	#NUM!	1.94591	0.693147	0	#NUM!
FFGFR	5	F	F	G	F	R	0.999992	0.7	-1.2	0	3	6	1	3	13	-1	-1	-1	-1	#NUM!	1.09861	1.79176	0	#NUM!
CAASR	5	C	A	A	S	R	0.932442	0.16	0.2	0	4	2	3	4	13	-1	-1	-1	-1	#NUM!	1.38629	0.693147	1.09861	#NUM!
RVFRV	5	R	V	F	R	V	1.99998	0.44	-0.6	0	2	0	1	10	13	-1	-1	-1	-1	#NUM!	0.693147		0	#NUM!
FISSI	5	F	I	S	S	I	0	2.04	0	0	4	3	0	6	13	-1	-1	-1	-1	#NUM!	1.38629	1.09861		#NUM!
HLVLV	5	H	L	V	L	V	0.0988132	2.56	0.2	0	1	3	2	7	13	-1	-1	-1	-1	#NUM!	0	1.09861	0.693147	#NUM!
IFWFL	5	I	F	W	F	L	0	2.6	-1.6	0	1	5	7	0	13	-1	-1	-1	-1	#NUM!	0	1.60944	1.94591	#NUM!
SHTIH	5	S	H	T	I	H	0.197626	-0.68	-1.6	0	1	3	7	2	13	-1	-1	-1	-1	#NUM!	0	1.09861	1.94591	#NUM!
HQVAA	5	H	Q	V	A	A	0.0988132	0.22	2	0	1	5	7	0	13	-1	-1	-1	-1	#NUM!	0	1.60944	1.94591	#NUM!
LARWV	5	L	A	R	W	V	0.999992	0.88	-0.4	0	6	1	3	3	13	-1	-1	-1	-1	#NUM!	1.79176	0	1.09861	#NUM!
DRNSG	5	D	R	N	S	G	0.000504655	-2.54	-1.2	0	6	2	3	2	13	-1	-1	-1	-1	#NUM!	1.79176	0.693147	1.09861	#NUM!
IWMWA	5	I	W	M	W	A	0	1.28	-0.2	0	4	3	3	3	13	-1	-1	-1	-1	#NUM!	1.38629	1.09861	1.09861	#NUM!
GRRTS	5	G	R	R	T	S	1.99998	-2.18	-1	0	6	2	3	2	13	-1	-1	-1	-1	#NUM!	1.79176	0.693147	1.09861	#NUM!
NLRLF	5	N	L	R	L	F	0.999992	0.48	-1.6	0	6	3	0	4	13	-1	-1	-1	-1	#NUM!	1.79176	1.09861		#NUM!
FGVSM	5	F	G	V	S	M	0	1.54	0.8	0	7	1	1	4	13	-1	-1	-1	-1	#NUM!	1.94591	0	0	#NUM!
ILIML	5	I	L	I	M	L	0	3.7	-0.4	0	4	4	3	2	13	-1	-1	-1	-1	#NUM!	1.38629	1.38629	1.09861	#NUM!
RNAWR	5	R	N	A	W	R	1.99998	-2.32	-1.8	0	5	4	0	4	13	-1	-1	-1	-1	#NUM!	1.60944	1.38629		#NUM!
SSSQL	5	S	S	S	Q	L	0	-0.42	-1	0	6	0	0	7	13	-1	-1	-1	-1	#NUM!	1.79176			#NUM!
RVLDA	5	R	V	L	D	A	0.000504655	0.36	0.8	0	8	3	0	2	13	-1	-1	-1	-1	#NUM!	2.07944	1.09861		#NUM!
FLYRR	5	F	L	Y	R	R	1.99998	-0.74	-0.2	0	6	2	1	4	13	-1	-1	-1	-1	#NUM!	1.79176	0.693147	0	#NUM!
RGVLH	5	R	G	V	L	H	1.09881	-0.02	-0.8	0	3	2	6	2	13	-1	-1	-1	-1	#NUM!	1.09861	0.693147	1.79176	#NUM!
YLVYH	5	Y	L	V	Y	H	0.0988132	0.44	0.6	0	1	7	4	1	13	-1	-1	-1	-1	#NUM!	0	1.94591	1.38629	#NUM!
IFMWL	5	I	F	M	W	L	0	2.42	-1	0	1	4	7	1	13	-1	-1	-1	-1	#NUM!	0	1.38629	1.94591	#NUM!
NAVAA	5	N	A	V	A	A	0	1.22	2.2	0	3	4	6	0	13	-1	-1	-1	-1	#NUM!	1.09861	1.38629	1.79176	#NUM!
LWIML	5	L	W	I	M	L	0	2.62	-0.8	0	3	4	3	3	13	-1	-1	-1	-1	#NUM!	1.09861	1.38629	1.09861	#NUM!
VHFYA	5	V	H	F	Y	A	0.0988132	0.86	-0.2	0	4	4	5	0	13	-1	-1	-1	-1	#NUM!	1.38629	1.38629	1.60944	#NUM!
CILVL	5	C	I	L	V	L	-0.06755	3.76	0	0	3	5	1	4	13	-1	-1	-1	-1	#NUM!	1.09861	1.60944	0	#NUM!
IFLRL	5	I	F	L	R	L	0.999992	2.08	-0.2	0	4	7	2	0	13	-1	-1	-1	-1	#NUM!	1.38629	1.94591	0.693147	#NUM!
DVLWL	5	D	V	L	W	L	-0.999487	1.48	-0.6	0	5	4	2	2	13	-1	-1	-1	-1	#NUM!	1.60944	1.38629	0.693147	#NUM!
FRFVL	5	F	R	F	V	L	0.999992	1.82	0.2	0	4	2	2	5	13	-1	-1	-1	-1	#NUM!	1.38629	0.693147	0.693147	#NUM!
VTLFH	5	V	T	L	F	H	0.0988132	1.38	-0.2	0	2	2	8	1	13	-1	-1	-1	-1	#NUM!	0.693147	0.693147	2.07944	#NUM!
TRSVL	5	T	R	S	V	L	0.999992	0.4	-1.2	0	6	0	1	6	13	-1	-1	-1	-1	#NUM!	1.79176		0	#NUM!
LNLAV	5	L	N	L	A	V	0	2.02	1	0	1	8	4	0	13	-1	-1	-1	-1	#NUM!	0	2.07944	1.38629	#NUM!
PTEMA	5	P	T	E	M	A	-0.998589	-0.42	-0.6	0	2	5	6	0	13	-1	-1	-1	-1	#NUM!	0.693147	1.60944	1.79176	#NUM!
VGRLA	5	V	G	R	L	A	0.999992	0.98	0	0	3	4	2	4	13	-1	-1	-1	-1	#NUM!	1.09861	1.38629	0.693147	#NUM!
YYLRT	5	Y	Y	L	R	T	0.999992	-0.8	1.6	0	5	3	1	4	13	-1	-1	-1	-1	#NUM!	1.60944	1.09861	0	#NUM!
VIWLF	5	V	I	W	L	F	0	2.88	-1.4	0	0	5	5	3	13	-1	-1	-1	-1	#NUM!		1.60944	1.60944	#NUM!
RLCLV	5	R	L	C	L	V	0.932442	1.96	-1	0	7	1	1	4	13	-1	-1	-1	-1	#NUM!	1.94591	0	0	#NUM!
FFVQS	5	F	F	V	Q	S	0	1.1	0.4	0	4	1	0	8	13	-1	-1	-1	-1	#NUM!	1.38629	0		#NUM!
FVLWS	5	F	V	L	W	S	0	1.82	1	0	7	3	1	2	13	-1	-1	-1	-1	#NUM!	1.94591	1.09861	0	#NUM!
ELLLS	5	E	L	L	L	S	-0.998589	1.42	0.2	0	8	1	0	4	13	-1	-1	-1	-1	#NUM!	2.07944	0		#NUM!
DISLR	5	D	I	S	L	R	0.000504655	-0.1	-1.6	0	7	2	0	4	13	-1	-1	-1	-1	#NUM!	1.94591	0.693147		#NUM!
YILMW	5	Y	I	L	M	W	0	1.6	1.2	0	4	3	3	3	13	-1	-1	-1	-1	#NUM!	1.38629	1.09861	1.09861	#NUM!
HIWRI	5	H	I	W	R	I	1.09881	0.08	-0.6	0	2	1	10	0	13	-1	-1	-1	-1	#NUM!	0.693147	0	2.30259	#NUM!
ILCTV	5	I	L	C	T	V	-0.06755	2.86	-0.6	0	5	2	1	5	13	-1	-1	-1	-1	#NUM!	1.60944	0.693147	0	#NUM!
SLDGL	5	S	L	D	G	L	-0.999487	0.58	-1.6	0	6	4	0	3	13	-1	-1	-1	-1	#NUM!	1.79176	1.38629		#NUM!
TLLRA	5	T	L	L	R	A	0.999992	0.84	0.8	0	10	3	0	0	13	-1	-1	-1	-1	#NUM!	2.30259	1.09861		#NUM!
VVMTG	5	V	V	M	T	G	0	1.84	0.2	0	5	3	0	5	13	-1	-1	-1	-1	#NUM!	1.60944	1.09861		#NUM!
DRARG	5	D	R	A	R	G	1.0005	-2.22	-1.2	0	4	2	1	6	13	-1	-1	-1	-1	#NUM!	1.38629	0.693147	0	#NUM!
LWVLC	5	L	W	V	L	C	-0.06755	2.68	-0.8	0	5	5	0	3	13	-1	-1	-1	-1	#NUM!	1.60944	1.60944		#NUM!
YSWLF	5	Y	S	W	L	F	0	0.72	0.6	0	6	3	2	2	13	-1	-1	-1	-1	#NUM!	1.79176	1.09861	0.693147	#NUM!
TEI	3	T	E	I			-0.998589	0.1	-0.75	0	5	2	0	6	13	-1	-1	-1	-1	#NUM!	1.60944	0.693147		#NUM!
FDGSR	5	F	D	G	S	R	0.000504655	-1.28	-0.6	0	6	2	2	3	13	-1	-1	-1	-1	#NUM!	1.79176	0.693147	0.693147	#NUM!
VSLSP	5	V	S	L	S	P	0	0.96	0.8	0	5	3	1	4	13	-1	-1	-1	-1	#NUM!	1.60944	1.09861	0	#NUM!
VWFFV	5	V	W	F	F	V	0	2.62	-1.2	0	3	0	10	0	13	-1	-1	-1	-1	#NUM!	1.09861		2.30259	#NUM!
SSWWL	5	S	S	W	W	L	0	0.08	-1.4	0	7	4	1	1	13	-1	-1	-1	-1	#NUM!	1.94591	1.38629	0	#NUM!
SLLMP	5	S	L	L	M	P	0	1.42	-0.2	0	7	3	0	3	13	-1	-1	-1	-1	#NUM!	1.94591	1.09861		#NUM!
SISSS	5	S	I	S	S	S	0	0.26	-0.6	0	5	0	1	7	13	-1	-1	-1	-1	#NUM!	1.60944		0	#NUM!
IVILI	5	I	V	I	L	I	0	4.3	-0.2	0	1	3	8	1	13	-1	-1	-1	-1	#NUM!	0	1.09861	2.07944	#NUM!
VRTVV	5	V	R	T	V	V	0.999992	1.48	-0.6	0	3	4	2	4	13	-1	-1	-1	-1	#NUM!	1.09861	1.38629	0.693147	#NUM!
HVRSS	5	H	V	R	S	S	1.09881	-1.02	0.4	0	1	3	2	7	13	-1	-1	-1	-1	#NUM!	0	1.09861	0.693147	#NUM!
VTRVA	5	V	T	R	V	A	0.999992	1	0.2	0	3	0	4	6	13	-1	-1	-1	-1	#NUM!	1.09861		1.38629	#NUM!
FIRAL	5	F	I	R	A	L	0.999992	1.68	0.6	0	9	3	1	0	13	-1	-1	-1	-1	#NUM!	2.19722	1.09861	0	#NUM!
RSWLL	5	R	S	W	L	L	0.999992	0.28	-1	0	7	1	3	2	13	-1	-1	-1	-1	#NUM!	1.94591	0	1.09861	#NUM!
FWIFA	5	F	W	I	F	A	0	2.2	0.8	0	0	7	6	0	13	-1	-1	-1	-1	#NUM!		1.94591	1.79176	#NUM!
FYVLS	5	F	Y	V	L	S	0	1.74	0.4	0	7	4	0	2	13	-1	-1	-1	-1	#NUM!	1.94591	1.38629		#NUM!
GPN	3	G	P	N			0	-1.83333	-1.75	0	5	2	1	5	13	-1	-1	-1	-1	#NUM!	1.60944	0.693147	0	#NUM!
FRWLA	5	F	R	W	L	A	0.999992	0.6	0.6	0	3	4	5	1	13	-1	-1	-1	-1	#NUM!	1.09861	1.38629	1.60944	#NUM!
RRWSS	5	R	R	W	S	S	1.99998	-2.3	-0.6	0	6	2	1	4	13	-1	-1	-1	-1	#NUM!	1.79176	0.693147	0	#NUM!
HSSVG	5	H	S	S	V	G	0.0988132	-0.2	0.2	0	7	1	1	4	13	-1	-1	-1	-1	#NUM!	1.94591	0	0	#NUM!
FGLFG	5	F	G	L	F	G	0	1.72	1	0	7	2	0	4	13	-1	-1	-1	-1	#NUM!	1.94591	0.693147		#NUM!
DCARS	5	D	C	A	R	S	-0.0670454	-0.9	-0.8	0	8	4	0	1	13	-1	-1	-1	-1	#NUM!	2.07944	1.38629		#NUM!
FPNAA	5	F	P	N	A	A	0	0.26	1.4	0	2	5	6	0	13	-1	-1	-1	-1	#NUM!	0.693147	1.60944	1.79176	#NUM!
VLAST	5	V	L	A	S	T	0	1.66	-0.4	0	9	0	1	3	13	-1	-1	-1	-1	#NUM!	2.19722		0	#NUM!
RNVAG	5	R	N	V	A	G	0.999992	-0.48	0.2	0	5	3	0	5	13	-1	-1	-1	-1	#NUM!	1.60944	1.09861		#NUM!
DMRSG	5	D	M	R	S	G	0.000504655	-1.46	-1	0	4	1	1	7	13	-1	-1	-1	-1	#NUM!	1.38629	0	0	#NUM!
LSWCW	5	L	S	W	C	W	-0.06755	0.74	-1	0	4	1	3	5	13	-1	-1	-1	-1	#NUM!	1.38629	0	1.09861	#NUM!
RGWAA	5	R	G	W	A	A	0.999992	-0.44	0.8	0	3	2	4	4	13	-1	-1	-1	-1	#NUM!	1.09861	0.693147	1.38629	#NUM!
RIAVS	5	R	I	A	V	S	0.999992	1.04	-0.6	0	9	1	0	3	13	-1	-1	-1	-1	#NUM!	2.19722	0		#NUM!
CRRAR	5	C	R	R	A	R	2.93243	-1.84	-0.4	0	7	2	2	2	13	-1	-1	-1	-1	#NUM!	1.94591	0.693147	0.693147	#NUM!
VLWEA	5	V	L	W	E	A	-0.998589	1.08	-0.2	0	2	4	6	1	13	-1	-1	-1	-1	#NUM!	0.693147	1.38629	1.79176	#NUM!
ECWAV	5	E	C	W	A	V	-1.06614	0.82	0	0	2	1	8	2	13	-1	-1	-1	-1	#NUM!	0.693147	0	2.07944	#NUM!
YRNIL	5	Y	R	N	I	L	0.999992	-0.2	0.2	0	1	4	7	1	13	-1	-1	-1	-1	#NUM!	0	1.38629	1.94591	#NUM!
HLNAA	5	H	L	N	A	A	0.0988132	0.14	1.2	0	1	2	10	0	13	-1	-1	-1	-1	#NUM!	0	0.693147	2.30259	#NUM!
SSAFS	5	S	S	A	F	S	0	0.44	-0.6	0	5	2	2	4	13	-1	-1	-1	-1	#NUM!	1.60944	0.693147	0.693147	#NUM!
DSDLL	5	D	S	D	L	L	-1.99897	-0.04	-1.6	0	4	1	0	8	13	-1	-1	-1	-1	#NUM!	1.38629	0		#NUM!
DSRVN	5	D	S	R	V	N	0.000504655	-1.62	-1.2	0	5	1	4	3	13	-1	-1	-1	-1	#NUM!	1.60944	0	1.38629	#NUM!
NGIRR	5	N	G	I	R	R	1.99998	-1.68	-0.4	0	6	1	1	5	13	-1	-1	-1	-1	#NUM!	1.79176	0	0	#NUM!
VWFIV	5	V	W	F	I	V	0	2.96	-1	0	4	6	2	1	13	-1	-1	-1	-1	#NUM!	1.38629	1.79176	0.693147	#NUM!
SSVWF	5	S	S	V	W	F	0	0.9	-1	0	7	1	3	2	13	-1	-1	-1	-1	#NUM!	1.94591	0	1.09861	#NUM!
WRRVR	5	W	R	R	V	R	2.99998	-2.04	-0.4	0	4	0	1	8	13	-1	-1	-1	-1	#NUM!	1.38629		0	#NUM!
WYLVW	5	W	Y	L	V	W	0	0.98	0.2	0	4	4	5	0	13	-1	-1	-1	-1	#NUM!	1.38629	1.38629	1.60944	#NUM!
VRPFL	5	V	R	P	F	L	0.999992	0.94	-1.6	0	1	4	5	3	13	-1	-1	-1	-1	#NUM!	0	1.38629	1.60944	#NUM!
FVWYT	5	F	V	W	Y	T	0	0.82	-0.2	0	2	5	2	4	13	-1	-1	-1	-1	#NUM!	0.693147	1.60944	0.693147	#NUM!
VRRTA	5	V	R	R	T	A	1.99998	-0.74	0	0	4	4	2	3	13	-1	-1	-1	-1	#NUM!	1.38629	1.38629	0.693147	#NUM!
VLVSF	5	V	L	V	S	F	0	2.84	-0.4	0	8	3	0	2	13	-1	-1	-1	-1	#NUM!	2.07944	1.09861		#NUM!
MFRAA	5	M	F	R	A	A	0.999992	0.76	0.6	0	1	2	10	0	13	-1	-1	-1	-1	#NUM!	0	0.693147	2.30259	#NUM!
LESVG	5	L	E	S	V	G	-0.998589	0.66	-0.8	0	9	2	0	2	13	-1	-1	-1	-1	#NUM!	2.19722	0.693147		#NUM!
QRDVR	5	Q	R	D	V	R	1.0005	-2.36	-1.4	0	0	1	11	1	13	-1	-1	-1	-1	#NUM!		0	2.3979	#NUM!
APLSL	5	A	P	L	S	L	0	1.4	0.2	0	7	2	1	3	13	-1	-1	-1	-1	#NUM!	1.94591	0.693147	0	#NUM!
NVLRF	5	N	V	L	R	F	0.999992	0.56	-0.2	0	7	2	2	2	13	-1	-1	-1	-1	#NUM!	1.94591	0.693147	0.693147	#NUM!
VRMSC	5	V	R	M	S	C	0.932442	0.66	0.2	0	3	1	2	7	13	-1	-1	-1	-1	#NUM!	1.09861	0	0.693147	#NUM!
VWIFM	5	V	W	I	F	M	0	2.5	-1	0	1	7	4	1	13	-1	-1	-1	-1	#NUM!	0	1.94591	1.38629	#NUM!
VSARF	5	V	S	A	R	F	0.999992	0.7	-0.8	0	4	5	0	4	13	-1	-1	-1	-1	#NUM!	1.38629	1.60944		#NUM!
SRATS	5	S	R	A	T	S	0.999992	-1	-0.6	0	7	1	0	5	13	-1	-1	-1	-1	#NUM!	1.94591	0		#NUM!
VSLYM	5	V	S	L	Y	M	0	1.56	0.2	0	6	1	2	4	13	-1	-1	-1	-1	#NUM!	1.79176	0	0.693147	#NUM!
AFYLL	5	A	F	Y	L	L	0	2.18	-1.4	0	10	1	1	1	13	-1	-1	-1	-1	#NUM!	2.30259	0	0	#NUM!
VWLYW	5	V	W	L	Y	W	0	0.98	-1	0	4	4	4	1	13	-1	-1	-1	-1	#NUM!	1.38629	1.38629	1.38629	#NUM!
VEVRR	5	V	E	V	R	R	1.00139	-0.82	-0.6	0	4	2	1	6	13	-1	-1	-1	-1	#NUM!	1.38629	0.693147	0	#NUM!
SLLMF	5	S	L	L	M	F	0	2.3	-0.4	0	7	3	1	2	13	-1	-1	-1	-1	#NUM!	1.94591	1.09861	0	#NUM!
SCPSM	5	S	C	P	S	M	-0.06755	0.24	-1	0	6	2	0	5	13	-1	-1	-1	-1	#NUM!	1.79176	0.693147		#NUM!
YYCTS	5	Y	Y	C	T	S	-0.06755	-0.32	1	0	0	3	10	0	13	-1	-1	-1	-1	#NUM!		1.09861	2.30259	#NUM!
SRNLV	5	S	R	N	L	V	0.999992	-0.16	-1.4	0	5	2	0	6	13	-1	-1	-1	-1	#NUM!	1.60944	0.693147		#NUM!
FAAVS	5	F	A	A	V	S	0	1.96	1.4	0	5	2	0	6	13	-1	-1	-1	-1	#NUM!	1.60944	0.693147		#NUM!
VSFCR	5	V	S	F	C	R	0.932442	0.84	-0.2	0	7	2	2	2	13	-1	-1	-1	-1	#NUM!	1.94591	0.693147	0.693147	#NUM!
FFLWG	5	F	F	L	W	G	0	1.62	0.4	0	7	3	2	1	13	-1	-1	-1	-1	#NUM!	1.94591	1.09861	0.693147	#NUM!
EMWAA	5	E	M	W	A	A	-0.998589	0.22	0.6	0	1	4	8	0	13	-1	-1	-1	-1	#NUM!	0	1.38629	2.07944	#NUM!
SLSVF	5	S	L	S	V	F	0	1.84	-1.4	0	8	2	1	2	13	-1	-1	-1	-1	#NUM!	2.07944	0.693147	0	#NUM!
AMSCC	5	A	M	S	C	C	-0.1351	1.58	-1	0	2	2	9	0	13	-1	-1	-1	-1	#NUM!	0.693147	0.693147	2.19722	#NUM!
SFVAL	5	S	F	V	A	L	0	2.36	0	0	3	4	0	6	13	-1	-1	-1	-1	#NUM!	1.09861	1.38629		#NUM!
FSHSV	5	F	S	H	S	V	0.0988132	0.44	0.4	0	2	2	4	5	13	-1	-1	-1	-1	#NUM!	0.693147	0.693147	1.38629	#NUM!
FWWLL	5	F	W	W	L	L	0	1.72	-0.8	0	6	3	4	0	13	-1	-1	-1	-1	#NUM!	1.79176	1.09861	1.38629	#NUM!
NVLFL	5	N	V	L	F	L	0	2.22	-0.2	0	7	2	2	2	13	-1	-1	-1	-1	#NUM!	1.94591	0.693147	0.693147	#NUM!
YWN	3	Y	W	N			0	-1.9	-1.5	0	8	2	2	1	13	-1	-1	-1	-1	#NUM!	2.07944	0.693147	0.693147	#NUM!
QRH	3	Q	R	H			1.09881	-3.73333	-1.25	0	4	2	2	5	13	-1	-1	-1	-1	#NUM!	1.38629	0.693147	0.693147	#NUM!
AKFAA	5	A	K	F	A	A	0.999786	0.86	1	0	2	4	7	0	13	-1	-1	-1	-1	#NUM!	0.693147	1.38629	1.94591	#NUM!
FNCYL	5	F	N	C	Y	L	-0.06755	0.86	-0.6	0	0	0	13	0	13	-1	-1	-1	-1	#NUM!			2.56495	#NUM!
CLGGP	5	C	L	G	G	P	-0.06755	0.78	-1.6	0	0	2	9	2	13	-1	-1	-1	-1	#NUM!		0.693147	2.19722	#NUM!
LVLAD	5	L	V	L	A	D	-0.999487	2.02	1	0	4	4	3	2	13	-1	-1	-1	-1	#NUM!	1.38629	1.38629	1.09861	#NUM!
AELVF	5	A	E	L	V	F	-0.998589	1.82	-0.2	0	6	2	4	1	13	-1	-1	-1	-1	#NUM!	1.79176	0.693147	1.38629	#NUM!
LLALW	5	L	L	A	L	W	0	2.46	-1.4	0	8	1	1	3	13	-1	-1	-1	-1	#NUM!	2.07944	0	0	#NUM!
FRADA	5	F	R	A	D	A	0.000504655	-0.32	0.6	0	3	1	3	6	13	-1	-1	-1	-1	#NUM!	1.09861	0	1.09861	#NUM!
MKKVA	5	M	K	K	V	A	1.99957	0.02	0	0	1	4	8	0	13	-1	-1	-1	-1	#NUM!	0	1.38629	2.07944	#NUM!
GFSYS	5	G	F	S	Y	S	0	-0.1	-1.6	0	3	3	4	3	13	-1	-1	-1	-1	#NUM!	1.09861	1.09861	1.38629	#NUM!
FSRKL	5	F	S	R	K	L	1.99978	-0.52	0	0	3	2	1	7	13	-1	-1	-1	-1	#NUM!	1.09861	0.693147	0	#NUM!
FLMML	5	F	L	M	M	L	0	2.84	0.4	0	5	5	1	2	13	-1	-1	-1	-1	#NUM!	1.60944	1.60944	0	#NUM!
LISLP	5	L	I	S	L	P	0	1.94	-1.2	0	6	5	0	2	13	-1	-1	-1	-1	#NUM!	1.79176	1.60944		#NUM!
ACIAA	5	A	C	I	A	A	-0.06755	2.48	1.6	0	0	5	7	1	13	-1	-1	-1	-1	#NUM!		1.60944	1.94591	#NUM!
KFLAA	5	K	F	L	A	A	0.999786	1.26	1.6	0	2	5	6	0	13	-1	-1	-1	-1	#NUM!	0.693147	1.60944	1.79176	#NUM!
AFFLA	5	A	F	F	L	A	0	2.6	-0.2	0	2	3	8	0	13	-1	-1	-1	-1	#NUM!	0.693147	1.09861	2.07944	#NUM!
AYRNH	5	A	Y	R	N	H	1.09881	-2.14	-2	0	1	3	7	2	13	-1	-1	-1	-1	#NUM!	0	1.09861	1.94591	#NUM!
RLPLR	5	R	L	P	L	R	1.99998	-0.6	-1.6	0	4	4	0	5	13	-1	-1	-1	-1	#NUM!	1.38629	1.38629		#NUM!
GSAEL	5	G	S	A	E	L	-0.998589	0.18	-1	0	9	1	1	2	13	-1	-1	-1	-1	#NUM!	2.19722	0	0	#NUM!
YVVHS	5	Y	V	V	H	S	0.0988132	0.62	1.4	0	4	2	0	7	13	-1	-1	-1	-1	#NUM!	1.38629	0.693147		#NUM!
IWLWV	5	I	W	L	W	V	0	2.14	-0.6	0	2	3	7	1	13	-1	-1	-1	-1	#NUM!	0.693147	1.09861	1.94591	#NUM!
SLDLT	5	S	L	D	L	T	-0.999487	0.52	-1.6	0	6	1	3	3	13	-1	-1	-1	-1	#NUM!	1.79176	0	1.09861	#NUM!
SHPQH	5	S	H	P	Q	H	0.197626	-2.46	-2	0	0	1	12	0	13	-1	-1	-1	-1	#NUM!		0	2.48491	#NUM!
IGLRA	5	I	G	L	R	A	0.999992	1.04	1.2	0	3	1	1	8	13	-1	-1	-1	-1	#NUM!	1.09861	0	0	#NUM!
LCLPL	5	L	C	L	P	L	-0.06755	2.46	0.2	0	6	2	1	4	13	-1	-1	-1	-1	#NUM!	1.79176	0.693147	0	#NUM!
NVIAA	5	N	V	I	A	A	0	1.76	1.6	0	2	6	3	2	13	-1	-1	-1	-1	#NUM!	0.693147	1.79176	1.09861	#NUM!
SASSR	5	S	A	S	S	R	0.999992	-1.02	0	0	1	4	1	7	13	-1	-1	-1	-1	#NUM!	0	1.38629	0	#NUM!
FLWFL	5	F	L	W	F	L	0	2.46	-0.6	0	2	3	6	2	13	-1	-1	-1	-1	#NUM!	0.693147	1.09861	1.79176	#NUM!
HVFFA	5	H	V	F	F	A	0.0988132	1.68	0.8	0	4	5	3	1	13	-1	-1	-1	-1	#NUM!	1.38629	1.60944	1.09861	#NUM!
TMRAA	5	T	M	R	A	A	0.999992	0.06	0.6	0	0	6	6	1	13	-1	-1	-1	-1	#NUM!		1.79176	1.79176	#NUM!
IFWFH	5	I	F	W	F	H	0.0988132	1.2	-1.8	0	2	3	7	1	13	-1	-1	-1	-1	#NUM!	0.693147	1.09861	1.94591	#NUM!
LCSNR	5	L	C	S	N	R	0.932442	-0.5	-1.2	0	5	5	0	3	13	-1	-1	-1	-1	#NUM!	1.60944	1.60944		#NUM!
VAARD	5	V	A	A	R	D	0.000504655	-0.04	-0.2	0	6	2	3	2	13	-1	-1	-1	-1	#NUM!	1.79176	0.693147	1.09861	#NUM!
SGMRA	5	S	G	M	R	A	0.999992	-0.4	0.6	0	7	3	2	1	13	-1	-1	-1	-1	#NUM!	1.94591	1.09861	0.693147	#NUM!
CCLQL	5	C	C	L	Q	L	-0.1351	1.82	0	0	7	3	1	2	13	-1	-1	-1	-1	#NUM!	1.94591	1.09861	0	#NUM!
VVVIL	5	V	V	V	I	L	0	4.18	-0.4	0	2	3	4	4	13	-1	-1	-1	-1	#NUM!	0.693147	1.09861	1.38629	#NUM!
LLIIV	5	L	L	I	I	V	0	4.16	-0.2	0	4	2	6	1	13	-1	-1	-1	-1	#NUM!	1.38629	0.693147	1.79176	#NUM!
VSRVW	5	V	S	R	V	W	0.999992	0.44	-1	0	5	0	2	6	13	-1	-1	-1	-1	#NUM!	1.60944		0.693147	#NUM!
LCAGD	5	L	C	A	G	D	-1.06704	0.84	-0.8	0	6	1	0	6	13	-1	-1	-1	-1	#NUM!	1.79176	0		#NUM!
AVSGL	5	A	V	S	G	L	0	1.72	-1	0	7	0	2	4	13	-1	-1	-1	-1	#NUM!	1.94591		0.693147	#NUM!
DMFVC	5	D	M	F	V	C	-1.06704	1.58	-0.8	0	5	4	2	2	13	-1	-1	-1	-1	#NUM!	1.60944	1.38629	0.693147	#NUM!
WQLAS	5	W	Q	L	A	S	0	0.08	2	0	2	5	6	0	13	-1	-1	-1	-1	#NUM!	0.693147	1.60944	1.79176	#NUM!
LVGER	5	L	V	G	E	R	0.0014026	-0.08	-1.4	0	8	0	0	5	13	-1	-1	-1	-1	#NUM!	2.07944			#NUM!
NQLDH	5	N	Q	L	D	H	-0.900674	-1.98	-0.6	0	0	3	10	0	13	-1	-1	-1	-1	#NUM!		1.09861	2.30259	#NUM!
FNVTL	5	F	N	V	T	L	0	1.32	0.2	0	4	2	3	4	13	-1	-1	-1	-1	#NUM!	1.38629	0.693147	1.09861	#NUM!
GMSRV	5	G	M	S	R	V	0.999992	0.08	-1.4	0	6	2	2	3	13	-1	-1	-1	-1	#NUM!	1.79176	0.693147	0.693147	#NUM!
SWVAA	5	S	W	V	A	A	0	1.22	0.8	0	5	4	3	1	13	-1	-1	-1	-1	#NUM!	1.60944	1.38629	1.09861	#NUM!
SLRNL	5	S	L	R	N	L	0.999992	-0.24	-1.6	0	7	2	0	4	13	-1	-1	-1	-1	#NUM!	1.94591	0.693147		#NUM!
VVVWE	5	V	V	V	W	E	-0.998589	1.64	-0.8	0	4	1	3	5	13	-1	-1	-1	-1	#NUM!	1.38629	0	1.09861	#NUM!
VGMVA	5	V	G	M	V	A	0	2.34	1	0	2	4	7	0	13	-1	-1	-1	-1	#NUM!	0.693147	1.38629	1.94591	#NUM!
GAEMG	5	G	A	E	M	G	-0.998589	-0.12	-0.6	0	1	0	12	0	13	-1	-1	-1	-1	#NUM!	0		2.48491	#NUM!
DVVWL	5	D	V	V	W	L	-0.999487	1.56	-1.2	0	4	1	7	1	13	-1	-1	-1	-1	#NUM!	1.38629	0	1.94591	#NUM!
VSTDG	5	V	S	T	D	G	-0.999487	-0.24	-0.6	0	6	0	3	4	13	-1	-1	-1	-1	#NUM!	1.79176		1.09861	#NUM!
SELFG	5	S	E	L	F	G	-0.998589	0.38	-0.2	0	2	6	2	3	13	-1	-1	-1	-1	#NUM!	0.693147	1.79176	0.693147	#NUM!
DTSGG	5	D	T	S	G	G	-0.999487	-1.16	-1	0	3	3	1	6	13	-1	-1	-1	-1	#NUM!	1.09861	1.09861	0	#NUM!
MRSRC	5	M	R	S	R	C	1.93243	-1.08	-1	0	5	3	3	2	13	-1	-1	-1	-1	#NUM!	1.60944	1.09861	1.09861	#NUM!
CRGWR	5	C	R	G	W	R	1.93243	-1.56	-2.2	0	6	3	1	3	13	-1	-1	-1	-1	#NUM!	1.79176	1.09861	0	#NUM!
YYFWA	5	Y	Y	F	W	A	0	0.22	1.2	0	0	3	10	0	13	-1	-1	-1	-1	#NUM!		1.09861	2.30259	#NUM!
VQY	3	V	Q	Y			0	-0.2	-0.5	0	8	2	1	2	13	-1	-1	-1	-1	#NUM!	2.07944	0.693147	0	#NUM!
WWFWA	5	W	W	F	W	A	0	0.38	0	0	0	2	11	0	13	-1	-1	-1	-1	#NUM!		0.693147	2.3979	#NUM!
TSWLV	5	T	S	W	L	V	0	1.12	-0.8	0	6	3	0	4	13	-1	-1	-1	-1	#NUM!	1.79176	1.09861		#NUM!
AKLVA	5	A	K	L	V	A	0.999786	1.54	1	0	2	3	8	0	13	-1	-1	-1	-1	#NUM!	0.693147	1.09861	2.07944	#NUM!
ISLWE	5	I	S	L	W	E	-0.998589	0.62	0	0	7	5	1	0	13	-1	-1	-1	-1	#NUM!	1.94591	1.60944	0	#NUM!
RPWRV	5	R	P	W	R	V	1.99998	-1.46	-1.2	0	8	4	0	1	13	-1	-1	-1	-1	#NUM!	2.07944	1.38629		#NUM!
RGSGV	5	R	G	S	G	V	0.999992	-0.38	-0.8	0	5	4	1	3	13	-1	-1	-1	-1	#NUM!	1.60944	1.38629	0	#NUM!
WVSLR	5	W	V	S	L	R	0.999992	0.36	-0.4	0	6	2	0	5	13	-1	-1	-1	-1	#NUM!	1.79176	0.693147		#NUM!
SSDRS	5	S	S	D	R	S	0.000504655	-2.08	-1	0	6	1	1	5	13	-1	-1	-1	-1	#NUM!	1.79176	0	0	#NUM!
RSRWW	5	R	S	R	W	W	1.99998	-2.32	-1.8	0	6	5	1	1	13	-1	-1	-1	-1	#NUM!	1.79176	1.60944	0	#NUM!
FLPSV	5	F	L	P	S	V	0	1.68	0	0	6	1	0	6	13	-1	-1	-1	-1	#NUM!	1.79176	0		#NUM!
VCVCR	5	V	C	V	C	R	0.864892	1.78	-0.2	0	4	1	3	5	13	-1	-1	-1	-1	#NUM!	1.38629	0	1.09861	#NUM!
LNLVS	5	L	N	L	V	S	0	1.5	0.4	0	4	1	2	6	13	-1	-1	-1	-1	#NUM!	1.38629	0	0.693147	#NUM!
GRGTS	5	G	R	G	T	S	0.999992	-1.36	-1.4	0	6	5	0	2	13	-1	-1	-1	-1	#NUM!	1.79176	1.60944		#NUM!
CDQSV	5	C	D	Q	S	V	-1.06704	-0.22	-1	0	1	3	8	1	13	-1	-1	-1	-1	#NUM!	0	1.09861	2.07944	#NUM!
LAFLG	5	L	A	F	L	G	0	2.36	0.4	0	7	4	0	2	13	-1	-1	-1	-1	#NUM!	1.94591	1.38629		#NUM!
RLLVW	5	R	L	L	V	W	0.999992	1.28	-0.4	0	6	3	1	3	13	-1	-1	-1	-1	#NUM!	1.79176	1.09861	0	#NUM!
GRSSV	5	G	R	S	S	V	0.999992	-0.46	-1	0	5	1	1	6	13	-1	-1	-1	-1	#NUM!	1.60944	0	0	#NUM!
LMCLR	5	L	M	C	L	R	0.932442	1.5	-1	0	4	1	2	6	13	-1	-1	-1	-1	#NUM!	1.38629	0	0.693147	#NUM!
YGRWS	5	Y	G	R	W	S	0.999992	-1.58	0.6	0	6	1	1	5	13	-1	-1	-1	-1	#NUM!	1.79176	0	0	#NUM!
KSWLH	5	K	S	W	L	H	1.0986	-1	-1.2	0	5	4	4	0	13	-1	-1	-1	-1	#NUM!	1.60944	1.38629	1.38629	#NUM!
LCSSS	5	L	C	S	S	S	-0.06755	0.78	-0.2	0	1	2	1	9	13	-1	-1	-1	-1	#NUM!	0	0.693147	0	#NUM!
YTYAA	5	Y	T	Y	A	A	0	0.06	2.8	0	0	6	6	1	13	-1	-1	-1	-1	#NUM!		1.79176	1.79176	#NUM!
NGGYV	5	N	G	G	Y	V	0	-0.28	-1.6	0	0	2	11	0	13	-1	-1	-1	-1	#NUM!		0.693147	2.3979	#NUM!
DFCSV	5	D	F	C	S	V	-1.06704	1.04	-1	0	2	4	7	0	13	-1	-1	-1	-1	#NUM!	0.693147	1.38629	1.94591	#NUM!
FLSCG	5	F	L	S	C	G	-0.06755	1.58	0	0	8	1	2	2	13	-1	-1	-1	-1	#NUM!	2.07944	0	0.693147	#NUM!
VSAFP	5	V	S	A	F	P	0	1.28	-0.8	0	7	1	1	4	13	-1	-1	-1	-1	#NUM!	1.94591	0	0	#NUM!
FAVRK	5	F	A	V	R	K	1.99978	0.08	1.2	0	6	2	1	4	13	-1	-1	-1	-1	#NUM!	1.79176	0.693147	0	#NUM!
VWIFW	5	V	W	I	F	W	0	1.94	-1.4	0	2	3	8	0	13	-1	-1	-1	-1	#NUM!	0.693147	1.09861	2.07944	#NUM!
RRYVH	5	R	R	Y	V	H	2.0988	-1.86	-1.2	0	2	5	5	1	13	-1	-1	-1	-1	#NUM!	0.693147	1.60944	1.60944	#NUM!
SRMAG	5	S	R	M	A	G	0.999992	-0.4	0.6	0	5	1	3	4	13	-1	-1	-1	-1	#NUM!	1.60944	0	1.09861	#NUM!
AVLLA	5	A	V	L	L	A	0	3.08	1	0	3	5	4	1	13	-1	-1	-1	-1	#NUM!	1.09861	1.60944	1.38629	#NUM!
GLTWA	5	G	L	T	W	A	0	0.72	-0.8	0	4	5	0	4	13	-1	-1	-1	-1	#NUM!	1.38629	1.60944		#NUM!
YFLFF	5	Y	F	L	F	F	0	2.18	1	0	3	2	8	0	13	-1	-1	-1	-1	#NUM!	1.09861	0.693147	2.07944	#NUM!
FKLAL	5	F	K	L	A	L	0.999786	1.66	1.8	0	9	0	0	4	13	-1	-1	-1	-1	#NUM!	2.19722			#NUM!
VSLAI	5	V	S	L	A	I	0	2.7	1.4	0	5	6	0	2	13	-1	-1	-1	-1	#NUM!	1.60944	1.79176		#NUM!
GVGE	4	G	V	G	E		-0.998589	-0.025	0	0	3	2	1	7	13	-1	-1	-1	-1	#NUM!	1.09861	0.693147	0	#NUM!
FLIYF	5	F	L	I	Y	F	0	2.52	0	0	4	3	5	1	13	-1	-1	-1	-1	#NUM!	1.38629	1.09861	1.60944	#NUM!
RRPRW	5	R	R	P	R	W	2.99998	-3.2	-2	0	8	2	2	1	13	-1	-1	-1	-1	#NUM!	2.07944	0.693147	0.693147	#NUM!
NLWCL	5	N	L	W	C	L	-0.06755	1.14	-1.2	0	4	5	2	2	13	-1	-1	-1	-1	#NUM!	1.38629	1.60944	0.693147	#NUM!
LWIWF	5	L	W	I	W	F	0	1.86	-1.4	0	1	3	9	0	13	-1	-1	-1	-1	#NUM!	0	1.09861	2.19722	#NUM!
MTVAA	5	M	T	V	A	A	0	1.8	1.6	0	2	5	5	1	13	-1	-1	-1	-1	#NUM!	0.693147	1.60944	1.60944	#NUM!
FRGLW	5	F	R	G	L	W	0.999992	0.16	-1.2	0	3	2	3	5	13	-1	-1	-1	-1	#NUM!	1.09861	0.693147	1.09861	#NUM!
RRMTL	5	R	R	M	T	L	1.99998	-0.8	-0.4	0	4	3	2	4	13	-1	-1	-1	-1	#NUM!	1.38629	1.09861	0.693147	#NUM!
LFVIF	5	L	F	V	I	F	0	3.62	-1	0	5	5	3	0	13	-1	-1	-1	-1	#NUM!	1.60944	1.60944	1.09861	#NUM!
FRWAL	5	F	R	W	A	L	0.999992	0.6	0.6	0	5	3	0	5	13	-1	-1	-1	-1	#NUM!	1.60944	1.09861		#NUM!
WSRRV	5	W	S	R	R	V	1.99998	-1.3	0	0	6	0	1	6	13	-1	-1	-1	-1	#NUM!	1.79176		0	#NUM!
SWVYL	5	S	W	V	Y	L	0	1	-1.4	0	7	4	1	1	13	-1	-1	-1	-1	#NUM!	1.94591	1.38629	0	#NUM!
VFSSI	5	V	F	S	S	I	0	1.98	-1	0	6	0	1	6	13	-1	-1	-1	-1	#NUM!	1.79176		0	#NUM!
FASAG	5	F	A	S	A	G	0	1.04	1.8	0	5	3	3	2	13	-1	-1	-1	-1	#NUM!	1.60944	1.09861	1.09861	#NUM!
VLWHR	5	V	L	W	H	R	1.09881	-0.12	-1.4	0	7	1	1	4	13	-1	-1	-1	-1	#NUM!	1.94591	0	0	#NUM!
RCRGS	5	R	C	R	G	S	1.93243	-1.54	-0.6	0	9	2	0	2	13	-1	-1	-1	-1	#NUM!	2.19722	0.693147		#NUM!
WLVIW	5	W	L	V	I	W	0	2.14	-0.4	0	0	8	5	0	13	-1	-1	-1	-1	#NUM!		2.07944	1.60944	#NUM!
LDWWS	5	L	D	W	W	S	-0.999487	-0.46	-1.4	0	5	6	1	1	13	-1	-1	-1	-1	#NUM!	1.60944	1.79176	0	#NUM!
LLPMS	5	L	L	P	M	S	0	1.42	-1	0	4	5	0	4	13	-1	-1	-1	-1	#NUM!	1.38629	1.60944		#NUM!
PRVRG	5	P	R	V	R	G	1.99998	-1.36	-0.8	0	6	0	2	5	13	-1	-1	-1	-1	#NUM!	1.79176		0.693147	#NUM!
CLSLM	5	C	L	S	L	M	-0.06755	2.24	-1.4	0	4	1	3	5	13	-1	-1	-1	-1	#NUM!	1.38629	0	1.09861	#NUM!
LIYLH	5	L	I	Y	L	H	0.0988132	1.52	-1.2	0	4	6	2	1	13	-1	-1	-1	-1	#NUM!	1.38629	1.79176	0.693147	#NUM!
GGSSA	5	G	G	S	S	A	0	-0.12	0	0	6	0	1	6	13	-1	-1	-1	-1	#NUM!	1.79176		0	#NUM!
VWWSG	5	V	W	W	S	G	0	0.24	-1	0	5	0	3	5	13	-1	-1	-1	-1	#NUM!	1.60944		1.09861	#NUM!
KGRLR	5	K	G	R	L	R	2.99977	-1.9	-1.2	0	5	1	0	7	13	-1	-1	-1	-1	#NUM!	1.60944	0		#NUM!
LLIAL	5	L	L	I	A	L	0	3.54	0.6	0	1	2	4	6	13	-1	-1	-1	-1	#NUM!	0	0.693147	1.38629	#NUM!
CFLLH	5	C	F	L	L	H	0.0312631	1.94	-0.6	0	3	2	7	1	13	-1	-1	-1	-1	#NUM!	1.09861	0.693147	1.94591	#NUM!
SRPRS	5	S	R	P	R	S	1.99998	-2.44	-1.2	0	4	3	3	3	13	-1	-1	-1	-1	#NUM!	1.38629	1.09861	1.09861	#NUM!
TLKTA	5	T	L	K	T	A	0.999786	0.06	-0.2	0	1	2	10	0	13	-1	-1	-1	-1	#NUM!	0	0.693147	2.30259	#NUM!
SARML	5	S	A	R	M	L	0.999992	0.44	-0.4	0	10	3	0	0	13	-1	-1	-1	-1	#NUM!	2.30259	1.09861		#NUM!
GRLSN	5	G	R	L	S	N	0.999992	-1.08	-0.2	0	3	1	2	7	13	-1	-1	-1	-1	#NUM!	1.09861	0	0.693147	#NUM!
GRPVG	5	G	R	P	V	G	0.999992	-0.54	-1.4	0	7	0	1	5	13	-1	-1	-1	-1	#NUM!	1.94591		0	#NUM!
CLLPS	5	C	L	L	P	S	-0.06755	1.54	0.2	0	5	6	0	2	13	-1	-1	-1	-1	#NUM!	1.60944	1.79176		#NUM!
LCGGW	5	L	C	G	G	W	-0.06755	0.92	-1.6	0	4	3	0	6	13	-1	-1	-1	-1	#NUM!	1.38629	1.09861		#NUM!
IDFDT	5	I	D	F	D	T	-1.99897	-0.08	-1	0	2	5	6	0	13	-1	-1	-1	-1	#NUM!	0.693147	1.60944	1.79176	#NUM!
FFWWA	5	F	F	W	W	A	0	1.12	0	0	1	3	7	2	13	-1	-1	-1	-1	#NUM!	0	1.09861	1.94591	#NUM!
VFPSW	5	V	F	P	S	W	0	0.74	-1.6	0	6	2	2	3	13	-1	-1	-1	-1	#NUM!	1.79176	0.693147	0.693147	#NUM!
FCSRP	5	F	C	S	R	P	0.932442	-0.32	-0.2	0	5	1	0	7	13	-1	-1	-1	-1	#NUM!	1.60944	0		#NUM!
FFTLH	5	F	F	T	L	H	0.0988132	1.1	-0.6	0	1	5	5	2	13	-1	-1	-1	-1	#NUM!	0	1.60944	1.60944	#NUM!
SFVRG	5	S	F	V	R	G	0.999992	0.26	-0.8	0	6	1	1	5	13	-1	-1	-1	-1	#NUM!	1.79176	0	0	#NUM!
VVLGT	5	V	V	L	G	T	0	2.22	0.6	0	7	2	2	2	13	-1	-1	-1	-1	#NUM!	1.94591	0.693147	0.693147	#NUM!
VGPLG	5	V	G	P	L	G	0	1.12	-1	0	4	2	5	2	13	-1	-1	-1	-1	#NUM!	1.38629	0.693147	1.60944	#NUM!
VVPSC	5	V	V	P	S	C	-0.06755	1.7	-0.6	0	1	4	1	7	13	-1	-1	-1	-1	#NUM!	0	1.38629	0	#NUM!
WWARL	5	W	W	A	R	L	0.999992	-0.14	-0.8	0	8	2	2	1	13	-1	-1	-1	-1	#NUM!	2.07944	0.693147	0.693147	#NUM!
LYSRA	5	L	Y	S	R	A	0.999992	-0.2	-0.4	0	6	2	1	4	13	-1	-1	-1	-1	#NUM!	1.79176	0.693147	0	#NUM!
GVVGG	5	G	V	V	G	G	0	1.44	-0.4	0	5	5	2	1	13	-1	-1	-1	-1	#NUM!	1.60944	1.60944	0.693147	#NUM!
ARGWL	5	A	R	G	W	L	0.999992	-0.04	-2.2	0	7	2	2	2	13	-1	-1	-1	-1	#NUM!	1.94591	0.693147	0.693147	#NUM!
CLVAL	5	C	L	V	A	L	-0.06755	3.22	0.2	0	9	2	0	2	13	-1	-1	-1	-1	#NUM!	2.19722	0.693147		#NUM!
LNLFL	5	L	N	L	F	L	0	2.14	-0.4	0	10	1	1	1	13	-1	-1	-1	-1	#NUM!	2.30259	0	0	#NUM!
NWILI	5	N	W	I	L	I	0	1.68	-1	0	6	1	1	5	13	-1	-1	-1	-1	#NUM!	1.79176	0	0	#NUM!
LFRAS	5	L	F	R	A	S	0.999992	0.62	0	0	4	2	1	6	13	-1	-1	-1	-1	#NUM!	1.38629	0.693147	0	#NUM!
RCEAA	5	R	C	E	A	A	-0.0661474	-0.38	0.6	0	3	2	8	0	13	-1	-1	-1	-1	#NUM!	1.09861	0.693147	2.07944	#NUM!
FWIFV	5	F	W	I	F	V	0	2.68	0	0	1	6	5	1	13	-1	-1	-1	-1	#NUM!	0	1.79176	1.60944	#NUM!
DGSGR	5	D	G	S	G	R	0.000504655	-1.92	-1.2	0	5	4	1	3	13	-1	-1	-1	-1	#NUM!	1.60944	1.38629	0	#NUM!
GWWVR	5	G	W	W	V	R	0.999992	-0.5	-1.8	0	4	3	0	6	13	-1	-1	-1	-1	#NUM!	1.38629	1.09861		#NUM!
GVSSM	5	G	V	S	S	M	0	0.82	-1	0	2	2	2	7	13	-1	-1	-1	-1	#NUM!	0.693147	0.693147	0.693147	#NUM!
GLWLA	5	G	L	W	L	A	0	1.62	-0.6	0	7	1	2	3	13	-1	-1	-1	-1	#NUM!	1.94591	0	0.693147	#NUM!
LLDGV	5	L	L	D	G	V	-0.999487	1.58	-1.2	0	6	1	1	5	13	-1	-1	-1	-1	#NUM!	1.79176	0	0	#NUM!
VSYLH	5	V	S	Y	L	H	0.0988132	0.54	-0.8	0	4	4	4	1	13	-1	-1	-1	-1	#NUM!	1.38629	1.38629	1.38629	#NUM!
LLRMW	5	L	L	R	M	W	0.999992	0.82	-1.6	0	4	4	1	4	13	-1	-1	-1	-1	#NUM!	1.38629	1.38629	0	#NUM!
LGGRN	5	L	G	G	R	N	0.999992	-1	-1.6	0	6	3	1	3	13	-1	-1	-1	-1	#NUM!	1.79176	1.09861	0	#NUM!
WWWFW	5	W	W	W	F	W	0	-0.16	-1.6	0	3	2	8	0	13	-1	-1	-1	-1	#NUM!	1.09861	0.693147	2.07944	#NUM!
TLLVR	5	T	L	L	V	R	0.999992	1.32	0	0	7	1	0	5	13	-1	-1	-1	-1	#NUM!	1.94591	0		#NUM!
YYILW	5	Y	Y	I	L	W	0	0.96	0.6	0	3	7	2	1	13	-1	-1	-1	-1	#NUM!	1.09861	1.94591	0.693147	#NUM!
AVFEA	5	A	V	F	E	A	-0.998589	1.42	0.2	0	3	4	6	0	13	-1	-1	-1	-1	#NUM!	1.09861	1.38629	1.79176	#NUM!
QAKAA	5	Q	A	K	A	A	0.999786	-0.4	1.8	0	0	6	7	0	13	-1	-1	-1	-1	#NUM!		1.79176	1.94591	#NUM!
GLLIG	5	G	L	L	I	G	0	2.26	-0.2	0	8	2	0	3	13	-1	-1	-1	-1	#NUM!	2.07944	0.693147		#NUM!
GPGWT	5	G	P	G	W	T	0	-0.8	-2.2	0	2	1	8	2	13	-1	-1	-1	-1	#NUM!	0.693147	0	2.07944	#NUM!
FSASF	5	F	S	A	S	F	0	1.16	0.4	0	7	3	2	1	13	-1	-1	-1	-1	#NUM!	1.94591	1.09861	0.693147	#NUM!
SSGR	4	S	S	G	R		0.999992	-1.625	-0.5	0	5	0	2	6	13	-1	-1	-1	-1	#NUM!	1.60944		0.693147	#NUM!
IYSVR	5	I	Y	S	V	R	0.999992	0.42	-1.2	0	4	3	1	5	13	-1	-1	-1	-1	#NUM!	1.38629	1.09861	0	#NUM!
VLVA	4	V	L	V	A		0	3.5	2	0	5	3	1	4	13	-1	-1	-1	-1	#NUM!	1.60944	1.09861	0	#NUM!
DRSWL	5	D	R	S	W	L	0.000504655	-1.18	-2	0	7	1	3	2	13	-1	-1	-1	-1	#NUM!	1.94591	0	1.09861	#NUM!
NFLVA	5	N	F	L	V	A	0	1.82	0.8	0	6	3	3	1	13	-1	-1	-1	-1	#NUM!	1.79176	1.09861	1.09861	#NUM!
LFCSW	5	L	F	C	S	W	-0.06755	1.48	-1.2	0	7	5	0	1	13	-1	-1	-1	-1	#NUM!	1.94591	1.60944		#NUM!
LELAV	5	L	E	L	A	V	-0.998589	2.02	1.2	0	5	0	4	4	13	-1	-1	-1	-1	#NUM!	1.60944		1.38629	#NUM!
VFFLC	5	V	F	F	L	C	-0.06755	3.22	-0.8	0	2	5	4	2	13	-1	-1	-1	-1	#NUM!	0.693147	1.60944	1.38629	#NUM!
DFLSV	5	D	F	L	S	V	-0.999487	1.3	0	0	8	2	1	2	13	-1	-1	-1	-1	#NUM!	2.07944	0.693147	0	#NUM!
TLQLL	5	T	L	Q	L	L	0	1.44	-1.4	0	4	3	2	4	13	-1	-1	-1	-1	#NUM!	1.38629	1.09861	0.693147	#NUM!
VRAHA	5	V	R	A	H	A	1.09881	0.02	-0.2	0	4	1	0	8	13	-1	-1	-1	-1	#NUM!	1.38629	0		#NUM!
KTEPW	5	K	T	E	P	W	0.00119679	-2.12	-1.8	0	0	4	9	0	13	-1	-1	-1	-1	#NUM!		1.38629	2.19722	#NUM!
SMEAA	5	S	M	E	A	A	-0.998589	0.24	0.4	0	2	5	6	0	13	-1	-1	-1	-1	#NUM!	0.693147	1.60944	1.79176	#NUM!
IIFAA	5	I	I	F	A	A	0	3.08	1.2	0	6	3	4	0	13	-1	-1	-1	-1	#NUM!	1.79176	1.09861	1.38629	#NUM!
WSYRV	5	W	S	Y	R	V	0.999992	-0.66	0.2	0	3	3	4	3	13	-1	-1	-1	-1	#NUM!	1.09861	1.09861	1.38629	#NUM!
YLWVS	5	Y	L	W	V	S	0	1	1	0	6	3	2	2	13	-1	-1	-1	-1	#NUM!	1.79176	1.09861	0.693147	#NUM!
VSIPL	5	V	S	I	P	L	0	2.02	0	0	4	2	2	5	13	-1	-1	-1	-1	#NUM!	1.38629	0.693147	0.693147	#NUM!
FLGFW	5	F	L	G	F	W	0	1.62	-1.4	0	6	4	1	2	13	-1	-1	-1	-1	#NUM!	1.79176	1.38629	0	#NUM!
FISHV	5	F	I	S	H	V	0.0988132	1.5	-0.4	0	4	4	0	5	13	-1	-1	-1	-1	#NUM!	1.38629	1.38629		#NUM!
FSSAW	5	F	S	S	A	W	0	0.42	0.6	0	6	0	1	6	13	-1	-1	-1	-1	#NUM!	1.79176		0	#NUM!
LCRYV	5	L	C	R	Y	V	0.932442	0.94	-1	0	6	2	0	5	13	-1	-1	-1	-1	#NUM!	1.79176	0.693147		#NUM!
GGRSL	5	G	G	R	S	L	0.999992	-0.46	-1	0	3	3	3	4	13	-1	-1	-1	-1	#NUM!	1.09861	1.09861	1.09861	#NUM!
SLWAV	5	S	L	W	A	V	0	1.62	-0.2	0	2	5	2	4	13	-1	-1	-1	-1	#NUM!	0.693147	1.60944	0.693147	#NUM!
VNSLG	5	V	N	S	L	G	0	0.66	-1.2	0	7	3	1	2	13	-1	-1	-1	-1	#NUM!	1.94591	1.09861	0	#NUM!
HSRVV	5	H	S	R	V	V	1.09881	-0.02	0.2	0	8	1	3	1	13	-1	-1	-1	-1	#NUM!	2.07944	0	1.09861	#NUM!
VTFSL	5	V	T	F	S	L	0	1.86	-0.2	0	5	2	2	4	13	-1	-1	-1	-1	#NUM!	1.60944	0.693147	0.693147	#NUM!
CTRSS	5	C	T	R	S	S	0.932442	-0.86	-0.4	0	5	3	0	5	13	-1	-1	-1	-1	#NUM!	1.60944	1.09861		#NUM!
LHTRA	5	L	H	T	R	A	1.09881	-0.56	-0.2	0	6	0	4	3	13	-1	-1	-1	-1	#NUM!	1.79176		1.38629	#NUM!
WFVFI	5	W	F	V	F	I	0	2.68	-0.4	0	4	7	2	0	13	-1	-1	-1	-1	#NUM!	1.38629	1.94591	0.693147	#NUM!
LVGVR	5	L	V	G	V	R	0.999992	1.46	-1.2	0	6	1	0	6	13	-1	-1	-1	-1	#NUM!	1.79176	0		#NUM!
SILWM	5	S	I	L	W	M	0	1.7	-0.6	0	5	4	3	1	13	-1	-1	-1	-1	#NUM!	1.60944	1.38629	1.09861	#NUM!
FCGLV	5	F	C	G	L	V	-0.06755	2.58	-0.4	0	4	4	1	4	13	-1	-1	-1	-1	#NUM!	1.38629	1.38629	0	#NUM!
LYSRH	5	L	Y	S	R	H	1.09881	-1.2	-1.6	0	7	2	2	2	13	-1	-1	-1	-1	#NUM!	1.94591	0.693147	0.693147	#NUM!
NRVSS	5	N	R	V	S	S	0.999992	-1.08	0	0	4	1	0	7	12	-1	-1	-1	-1	#NUM!	1.38629	0		#NUM!
SLTFR	5	S	L	T	F	R	0.999992	0.12	-1.4	0	2	1	3	6	12	-1	-1	-1	-1	#NUM!	0.693147	0	1.09861	#NUM!
LTSTS	5	L	T	S	T	S	0	0.16	-0.4	0	5	3	0	4	12	-1	-1	-1	-1	#NUM!	1.60944	1.09861		#NUM!
SYMAA	5	S	Y	M	A	A	0	0.68	1.2	0	1	6	5	0	12	-1	-1	-1	-1	#NUM!	0	1.79176	1.60944	#NUM!
LYIWV	5	L	Y	I	W	V	0	2.06	-0.8	0	3	5	3	1	12	-1	-1	-1	-1	#NUM!	1.09861	1.60944	1.09861	#NUM!
FFIYN	5	F	F	I	Y	N	0	1.06	-0.2	0	5	4	0	3	12	-1	-1	-1	-1	#NUM!	1.60944	1.38629		#NUM!
ARSRS	5	A	R	S	R	S	1.99998	-1.76	-1	0	6	1	0	5	12	-1	-1	-1	-1	#NUM!	1.79176	0		#NUM!
GTTLV	5	G	T	T	L	V	0	1.24	-1	0	7	3	0	2	12	-1	-1	-1	-1	#NUM!	1.94591	1.09861		#NUM!
PLHYE	5	P	L	H	Y	E	-0.899776	-1.16	-2	0	2	3	7	0	12	-1	-1	-1	-1	#NUM!	0.693147	1.09861	1.94591	#NUM!
VIAAA	5	V	I	A	A	A	0	2.82	1	0	1	5	6	0	12	-1	-1	-1	-1	#NUM!	0	1.60944	1.79176	#NUM!
GSFLV	5	G	S	F	L	V	0	1.92	-0.6	0	6	2	0	4	12	-1	-1	-1	-1	#NUM!	1.79176	0.693147		#NUM!
CATAA	5	C	A	T	A	A	-0.06755	1.44	1.8	0	4	3	2	3	12	-1	-1	-1	-1	#NUM!	1.38629	1.09861	0.693147	#NUM!
ESCTG	5	E	S	C	T	G	-1.06614	-0.58	-0.4	0	0	3	9	0	12	-1	-1	-1	-1	#NUM!		1.09861	2.19722	#NUM!
LTNAA	5	L	T	N	A	A	0	0.64	0.8	0	2	5	3	2	12	-1	-1	-1	-1	#NUM!	0.693147	1.60944	1.09861	#NUM!
VRTWE	5	V	R	T	W	E	0.0014026	-1.08	-1.4	0	4	3	4	1	12	-1	-1	-1	-1	#NUM!	1.38629	1.09861	1.38629	#NUM!
GWVLW	5	G	W	V	L	W	0	1.16	-1.8	0	5	4	2	1	12	-1	-1	-1	-1	#NUM!	1.60944	1.38629	0.693147	#NUM!
SFRGI	5	S	F	R	G	I	0.999992	0.32	-1.4	0	7	2	0	3	12	-1	-1	-1	-1	#NUM!	1.94591	0.693147		#NUM!
YSWTW	5	Y	S	W	T	W	0	-0.92	0.6	0	2	7	0	3	12	-1	-1	-1	-1	#NUM!	0.693147	1.94591		#NUM!
NNVV	4	N	N	V	V		0	0.35	-1.25	0	1	5	6	0	12	-1	-1	-1	-1	#NUM!	0	1.60944	1.79176	#NUM!
RIWLH	5	R	I	W	L	H	1.09881	-0.06	-1.6	0	1	8	2	1	12	-1	-1	-1	-1	#NUM!	0	2.07944	0.693147	#NUM!
YVVRV	5	Y	V	V	R	V	0.999992	1.36	1.4	0	3	3	0	6	12	-1	-1	-1	-1	#NUM!	1.09861	1.09861		#NUM!
DSLLH	5	D	S	L	L	H	-0.900674	0.02	-0.2	0	3	3	4	2	12	-1	-1	-1	-1	#NUM!	1.09861	1.09861	1.38629	#NUM!
LRLKL	5	L	R	L	K	L	1.99978	0.6	0	0	4	2	2	4	12	-1	-1	-1	-1	#NUM!	1.38629	0.693147	0.693147	#NUM!
FKNCA	5	F	K	N	C	A	0.932236	-0.06	0.6	0	1	5	6	0	12	-1	-1	-1	-1	#NUM!	0	1.60944	1.79176	#NUM!
WILLW	5	W	I	L	L	W	0	2.06	0.2	0	1	7	4	0	12	-1	-1	-1	-1	#NUM!	0	1.94591	1.38629	#NUM!
FAILF	5	F	A	I	L	F	0	3.14	1.2	0	4	2	6	0	12	-1	-1	-1	-1	#NUM!	1.38629	0.693147	1.79176	#NUM!
VDWDE	5	V	D	W	D	E	-2.99756	-1.44	-1.6	0	0	3	9	0	12	-1	-1	-1	-1	#NUM!		1.09861	2.19722	#NUM!
GTVVR	5	G	T	V	V	R	0.999992	0.56	-0.6	0	1	5	1	5	12	-1	-1	-1	-1	#NUM!	0	1.60944	0	#NUM!
LSGLQ	5	L	S	G	L	Q	0	0.58	-1.2	0	3	3	0	6	12	-1	-1	-1	-1	#NUM!	1.09861	1.09861		#NUM!
VLGII	5	V	L	G	I	I	0	3.32	-1.6	0	3	2	3	4	12	-1	-1	-1	-1	#NUM!	1.09861	0.693147	1.09861	#NUM!
LIIWF	5	L	I	I	W	F	0	2.94	-1	0	1	3	8	0	12	-1	-1	-1	-1	#NUM!	0	1.09861	2.07944	#NUM!
SRWCL	5	S	R	W	C	L	0.932442	0.02	-1.2	0	5	3	1	3	12	-1	-1	-1	-1	#NUM!	1.60944	1.09861	0	#NUM!
NLVWF	5	N	L	V	W	F	0	1.28	-1.4	0	6	5	1	0	12	-1	-1	-1	-1	#NUM!	1.79176	1.60944	0	#NUM!
LWWVA	5	L	W	W	V	A	0	1.6	-0.4	0	3	6	2	1	12	-1	-1	-1	-1	#NUM!	1.09861	1.79176	0.693147	#NUM!
DRTAG	5	D	R	T	A	G	0.000504655	-1.46	-0.2	0	4	1	2	5	12	-1	-1	-1	-1	#NUM!	1.38629	0	0.693147	#NUM!
WLGLM	5	W	L	G	L	M	0	1.64	-1	0	1	3	7	1	12	-1	-1	-1	-1	#NUM!	0	1.09861	1.94591	#NUM!
YIMIA	5	Y	I	M	I	A	0	2.28	2.2	0	3	3	6	0	12	-1	-1	-1	-1	#NUM!	1.09861	1.09861	1.79176	#NUM!
CCLLV	5	C	C	L	L	V	-0.1351	3.36	0.2	0	6	2	2	2	12	-1	-1	-1	-1	#NUM!	1.79176	0.693147	0.693147	#NUM!
YFGWF	5	Y	F	G	W	F	0	0.6	-0.8	0	2	6	3	1	12	-1	-1	-1	-1	#NUM!	0.693147	1.79176	1.09861	#NUM!
YSVFR	5	Y	S	V	F	R	0.999992	0.08	1.2	0	9	2	0	1	12	-1	-1	-1	-1	#NUM!	2.19722	0.693147		#NUM!
LGHGR	5	L	G	H	G	R	1.09881	-0.94	-1	0	8	1	0	3	12	-1	-1	-1	-1	#NUM!	2.07944	0		#NUM!
VLPGL	5	V	L	P	G	L	0	1.96	-1.2	0	2	3	3	4	12	-1	-1	-1	-1	#NUM!	0.693147	1.09861	1.09861	#NUM!
FRFGM	5	F	R	F	G	M	0.999992	0.52	0.2	0	8	0	2	2	12	-1	-1	-1	-1	#NUM!	2.07944		0.693147	#NUM!
GCLGR	5	G	C	L	G	R	0.932442	0.2	0	0	3	0	1	8	12	-1	-1	-1	-1	#NUM!	1.09861		0	#NUM!
ELFSL	5	E	L	F	S	L	-0.998589	1.22	-0.6	0	10	2	0	0	12	-1	-1	-1	-1	#NUM!	2.30259	0.693147		#NUM!
ERFDA	5	E	R	F	D	A	-0.998085	-1.38	-0.2	0	1	5	4	2	12	-1	-1	-1	-1	#NUM!	0	1.60944	1.38629	#NUM!
EDH	3	E	D	H			-1.89926	-3.4	-1.75	0	6	2	3	1	12	-1	-1	-1	-1	#NUM!	1.79176	0.693147	1.09861	#NUM!
LFWFW	5	L	F	W	F	W	0	1.52	-2	0	2	5	5	0	12	-1	-1	-1	-1	#NUM!	0.693147	1.60944	1.60944	#NUM!
VAWPC	5	V	A	W	P	C	-0.06755	1.2	0	0	4	4	1	3	12	-1	-1	-1	-1	#NUM!	1.38629	1.38629	0	#NUM!
ACLSA	5	A	C	L	S	A	-0.06755	1.82	1.4	0	8	2	0	2	12	-1	-1	-1	-1	#NUM!	2.07944	0.693147		#NUM!
TQAAA	5	T	Q	A	A	A	0	0.24	0.8	0	4	4	3	1	12	-1	-1	-1	-1	#NUM!	1.38629	1.38629	1.09861	#NUM!
AYVVL	5	A	Y	V	V	L	0	2.54	-0.8	0	5	4	1	2	12	-1	-1	-1	-1	#NUM!	1.60944	1.38629	0	#NUM!
CYMWA	5	C	Y	M	W	A	-0.06755	0.8	-0.2	0	1	4	5	2	12	-1	-1	-1	-1	#NUM!	0	1.38629	1.60944	#NUM!
SLYST	5	S	L	Y	S	T	0	0.04	-0.6	0	8	1	0	3	12	-1	-1	-1	-1	#NUM!	2.07944	0		#NUM!
VCALA	5	V	C	A	L	A	-0.06755	2.82	0.2	0	3	5	1	3	12	-1	-1	-1	-1	#NUM!	1.09861	1.60944	0	#NUM!
VIWWS	5	V	I	W	W	S	0	1.22	-1.2	0	6	5	1	0	12	-1	-1	-1	-1	#NUM!	1.79176	1.60944	0	#NUM!
SYILA	5	S	Y	I	L	A	0	1.6	0.2	0	7	2	2	1	12	-1	-1	-1	-1	#NUM!	1.94591	0.693147	0.693147	#NUM!
RSMLM	5	R	S	M	L	M	0.999992	0.46	-0.2	0	6	3	0	3	12	-1	-1	-1	-1	#NUM!	1.79176	1.09861		#NUM!
VYAVR	5	V	Y	A	V	R	0.999992	0.88	-1	0	4	3	0	5	12	-1	-1	-1	-1	#NUM!	1.38629	1.09861		#NUM!
IIIVY	5	I	I	I	V	Y	0	3.28	-0.4	0	3	3	3	3	12	-1	-1	-1	-1	#NUM!	1.09861	1.09861	1.09861	#NUM!
FWLH	4	F	W	L	H		0.0988132	0.625	-1.75	0	3	4	5	0	12	-1	-1	-1	-1	#NUM!	1.09861	1.38629	1.60944	#NUM!
FFVSA	5	F	F	V	S	A	0	2.16	1.4	0	4	4	2	2	12	-1	-1	-1	-1	#NUM!	1.38629	1.38629	0.693147	#NUM!
GCSVA	5	G	C	S	V	A	-0.06755	1.46	-0.2	0	7	0	0	5	12	-1	-1	-1	-1	#NUM!	1.94591			#NUM!
IVFKL	5	I	V	F	K	L	0.999786	2.28	-0.6	0	7	2	0	3	12	-1	-1	-1	-1	#NUM!	1.94591	0.693147		#NUM!
FLFDR	5	F	L	F	D	R	0.000504655	0.28	-0.2	0	3	3	0	6	12	-1	-1	-1	-1	#NUM!	1.09861	1.09861		#NUM!
YFFIF	5	Y	F	F	I	F	0	2.32	0.4	0	2	3	7	0	12	-1	-1	-1	-1	#NUM!	0.693147	1.09861	1.94591	#NUM!
YWLFS	5	Y	W	L	F	S	0	0.72	1.4	0	3	1	4	4	12	-1	-1	-1	-1	#NUM!	1.09861	0	1.38629	#NUM!
VTIH	4	V	T	I	H		0.0988132	1.2	-1	0	1	6	5	0	12	-1	-1	-1	-1	#NUM!	0	1.79176	1.60944	#NUM!
IDKAA	5	I	D	K	A	A	0.000298847	0.14	0.6	0	0	3	8	1	12	-1	-1	-1	-1	#NUM!		1.09861	2.07944	#NUM!
RRRAL	5	R	R	R	A	L	2.99998	-1.58	-0.4	0	3	2	2	5	12	-1	-1	-1	-1	#NUM!	1.09861	0.693147	0.693147	#NUM!
FLMFI	5	F	L	M	F	I	0	3.16	0.2	0	6	2	3	1	12	-1	-1	-1	-1	#NUM!	1.79176	0.693147	1.09861	#NUM!
CDLDW	5	C	D	L	D	W	-2.06652	-0.32	-1	0	2	2	7	1	12	-1	-1	-1	-1	#NUM!	0.693147	0.693147	1.94591	#NUM!
SVLGW	5	S	V	L	G	W	0	1.18	-0.2	0	5	2	0	5	12	-1	-1	-1	-1	#NUM!	1.60944	0.693147		#NUM!
TSSRV	5	T	S	S	R	V	0.999992	-0.52	-0.8	0	5	1	1	5	12	-1	-1	-1	-1	#NUM!	1.60944	0	0	#NUM!
WYLII	5	W	Y	L	I	I	0	2.12	0.4	0	0	7	5	0	12	-1	-1	-1	-1	#NUM!		1.94591	1.60944	#NUM!
RVCLG	5	R	V	C	L	G	0.932442	1.12	-0.8	0	3	6	2	1	12	-1	-1	-1	-1	#NUM!	1.09861	1.79176	0.693147	#NUM!
DLNFF	5	D	L	N	F	F	-0.999487	0.48	-2.2	0	2	6	4	0	12	-1	-1	-1	-1	#NUM!	0.693147	1.79176	1.38629	#NUM!
ISMSV	5	I	S	M	S	V	0	1.8	0.6	0	5	0	0	7	12	-1	-1	-1	-1	#NUM!	1.60944			#NUM!
LGRVT	5	L	G	R	V	T	0.999992	0.48	-0.6	0	5	3	0	4	12	-1	-1	-1	-1	#NUM!	1.60944	1.09861		#NUM!
TLPRL	5	T	L	P	R	L	0.999992	0.16	-1.6	0	3	2	0	7	12	-1	-1	-1	-1	#NUM!	1.09861	0.693147		#NUM!
FYRWS	5	F	Y	R	W	S	0.999992	-0.94	-0.6	0	4	1	4	3	12	-1	-1	-1	-1	#NUM!	1.38629	0	1.38629	#NUM!
ILEWL	5	I	L	E	W	L	-0.998589	1.54	-1.8	0	7	2	2	1	12	-1	-1	-1	-1	#NUM!	1.94591	0.693147	0.693147	#NUM!
VWKRL	5	V	W	K	R	L	1.99978	-0.26	-1.6	0	7	0	1	4	12	-1	-1	-1	-1	#NUM!	1.94591		0	#NUM!
LCRRT	5	L	C	R	R	T	1.93243	-0.68	-0.8	0	5	2	0	5	12	-1	-1	-1	-1	#NUM!	1.60944	0.693147		#NUM!
SDTQD	5	S	D	T	Q	D	-1.99897	-2.4	-1.6	0	2	1	9	0	12	-1	-1	-1	-1	#NUM!	0.693147	0	2.19722	#NUM!
STSVG	5	S	T	S	V	G	0	0.3	-0.8	0	4	3	1	4	12	-1	-1	-1	-1	#NUM!	1.38629	1.09861	0	#NUM!
CLGAL	5	C	L	G	A	L	-0.06755	2.3	-0.8	0	4	0	1	7	12	-1	-1	-1	-1	#NUM!	1.38629		0	#NUM!
VLCFF	5	V	L	C	F	F	-0.06755	3.22	-1.4	0	3	5	3	1	12	-1	-1	-1	-1	#NUM!	1.09861	1.60944	1.09861	#NUM!
RSVNL	5	R	S	V	N	L	0.999992	-0.16	-0.6	0	5	3	2	2	12	-1	-1	-1	-1	#NUM!	1.60944	1.09861	0.693147	#NUM!
GHRRG	5	G	H	R	R	G	2.0988	-2.6	-1.6	0	2	1	0	9	12	-1	-1	-1	-1	#NUM!	0.693147	0		#NUM!
VEAWW	5	V	E	A	W	W	-0.998589	0.14	-1.8	0	5	5	0	2	12	-1	-1	-1	-1	#NUM!	1.60944	1.60944		#NUM!
FWD	3	F	W	D			-0.999487	-0.533333	-1.25	0	4	2	0	6	12	-1	-1	-1	-1	#NUM!	1.38629	0.693147		#NUM!
SGRRH	5	S	G	R	R	H	2.0988	-2.68	-1.4	0	6	3	2	1	12	-1	-1	-1	-1	#NUM!	1.79176	1.09861	0.693147	#NUM!
AVLFS	5	A	V	L	F	S	0	2.36	0.2	0	3	4	2	3	12	-1	-1	-1	-1	#NUM!	1.09861	1.38629	0.693147	#NUM!
NSLLH	5	N	S	L	L	H	0.0988132	0.02	0	0	2	5	4	1	12	-1	-1	-1	-1	#NUM!	0.693147	1.60944	1.38629	#NUM!
AWLFL	5	A	W	L	F	L	0	2.26	-0.8	0	3	2	6	1	12	-1	-1	-1	-1	#NUM!	1.09861	0.693147	1.79176	#NUM!
FIWWL	5	F	I	W	W	L	0	1.86	-0.8	0	2	3	7	0	12	-1	-1	-1	-1	#NUM!	0.693147	1.09861	1.94591	#NUM!
GFLGP	5	G	F	L	G	P	0	0.84	-0.4	0	6	4	1	1	12	-1	-1	-1	-1	#NUM!	1.79176	1.38629	0	#NUM!
TAWPN	5	T	A	W	P	N	0	-0.98	-0.6	0	2	3	6	1	12	-1	-1	-1	-1	#NUM!	0.693147	1.09861	1.79176	#NUM!
FDNAA	5	F	D	N	A	A	-0.999487	-0.12	1.2	0	2	4	6	0	12	-1	-1	-1	-1	#NUM!	0.693147	1.38629	1.79176	#NUM!
GWSLL	5	G	W	S	L	L	0	1.1	-2	0	4	1	1	6	12	-1	-1	-1	-1	#NUM!	1.38629	0	0	#NUM!
WWLAV	5	W	W	L	A	V	0	1.6	1.4	0	4	6	1	1	12	-1	-1	-1	-1	#NUM!	1.38629	1.79176	0	#NUM!
LVLDR	5	L	V	L	D	R	0.000504655	0.76	0	0	3	4	1	4	12	-1	-1	-1	-1	#NUM!	1.09861	1.38629	0	#NUM!
LLFIH	5	L	L	F	I	H	0.0988132	2.34	-1	0	5	4	1	2	12	-1	-1	-1	-1	#NUM!	1.60944	1.38629	0	#NUM!
TGVWT	5	T	G	V	W	T	0	0.3	-0.8	0	2	1	8	1	12	-1	-1	-1	-1	#NUM!	0.693147	0	2.07944	#NUM!
VAFRL	5	V	A	F	R	L	0.999992	1.62	0.2	0	7	3	0	2	12	-1	-1	-1	-1	#NUM!	1.94591	1.09861		#NUM!
FFVTR	5	F	F	V	T	R	0.999992	0.92	0.2	0	4	1	0	7	12	-1	-1	-1	-1	#NUM!	1.38629	0		#NUM!
DMLAR	5	D	M	L	A	R	0.000504655	-0.1	0.6	0	5	2	0	5	12	-1	-1	-1	-1	#NUM!	1.60944	0.693147		#NUM!
AVWLM	5	A	V	W	L	M	0	2.16	-1.2	0	4	2	5	1	12	-1	-1	-1	-1	#NUM!	1.38629	0.693147	1.60944	#NUM!
LPPAL	5	L	P	P	A	L	0	1.24	-0.4	0	6	3	1	2	12	-1	-1	-1	-1	#NUM!	1.79176	1.09861	0	#NUM!
LVHSL	5	L	V	H	S	L	0.0988132	1.56	-0.8	0	8	0	1	3	12	-1	-1	-1	-1	#NUM!	2.07944		0	#NUM!
VCSRL	5	V	C	S	R	L	0.932442	1.04	-1	0	2	1	1	8	12	-1	-1	-1	-1	#NUM!	0.693147	0	0	#NUM!
RPGRV	5	R	P	G	R	V	1.99998	-1.36	-1.6	0	5	4	1	2	12	-1	-1	-1	-1	#NUM!	1.60944	1.38629	0	#NUM!
FRLCV	5	F	R	L	C	V	0.932442	1.76	1.2	0	4	4	2	2	12	-1	-1	-1	-1	#NUM!	1.38629	1.38629	0.693147	#NUM!
CSNLS	5	C	S	N	L	S	-0.06755	0.24	-0.8	0	5	2	0	5	12	-1	-1	-1	-1	#NUM!	1.60944	0.693147		#NUM!
FIGSL	5	F	I	G	S	L	0	1.98	-0.4	0	6	3	0	3	12	-1	-1	-1	-1	#NUM!	1.79176	1.09861		#NUM!
FIMWA	5	F	I	M	W	A	0	2.02	1	0	0	4	8	0	12	-1	-1	-1	-1	#NUM!		1.38629	2.07944	#NUM!
ILLW	4	I	L	L	W		0	2.8	-0.25	0	2	2	8	0	12	-1	-1	-1	-1	#NUM!	0.693147	0.693147	2.07944	#NUM!
KSLSV	5	K	S	L	S	V	0.999786	0.5	0.8	0	7	0	1	4	12	-1	-1	-1	-1	#NUM!	1.94591		0	#NUM!
YGLHS	5	Y	G	L	H	S	0.0988132	-0.38	2	0	4	2	0	6	12	-1	-1	-1	-1	#NUM!	1.38629	0.693147		#NUM!
DSLVM	5	D	S	L	V	M	-0.999487	1.12	0.2	0	6	3	1	2	12	-1	-1	-1	-1	#NUM!	1.79176	1.09861	0	#NUM!
LYVWF	5	L	Y	V	W	F	0	1.72	-1.4	0	6	4	2	0	12	-1	-1	-1	-1	#NUM!	1.79176	1.38629	0.693147	#NUM!
LISSL	5	L	I	S	S	L	0	2.1	-0.8	0	8	0	1	3	12	-1	-1	-1	-1	#NUM!	2.07944		0	#NUM!
FILQR	5	F	I	L	Q	R	0.999992	0.62	0.8	0	9	2	0	1	12	-1	-1	-1	-1	#NUM!	2.19722	0.693147		#NUM!
KMWAA	5	K	M	W	A	A	0.999786	0.14	0.6	0	1	4	6	1	12	-1	-1	-1	-1	#NUM!	0	1.38629	1.79176	#NUM!
WWVIF	5	W	W	V	I	F	0	1.94	-0.6	0	1	4	7	0	12	-1	-1	-1	-1	#NUM!	0	1.38629	1.94591	#NUM!
VMSWL	5	V	M	S	W	L	0	1.64	-1.6	0	6	6	0	0	12	-1	-1	-1	-1	#NUM!	1.79176	1.79176		#NUM!
DYGWA	5	D	Y	G	W	A	-0.999487	-0.86	-1.6	0	6	3	1	2	12	-1	-1	-1	-1	#NUM!	1.79176	1.09861	0	#NUM!
IILFA	5	I	I	L	F	A	0	3.48	0.8	0	6	2	2	2	12	-1	-1	-1	-1	#NUM!	1.79176	0.693147	0.693147	#NUM!
LGYLG	5	L	G	Y	L	G	0	1.1	-0.6	0	4	4	1	3	12	-1	-1	-1	-1	#NUM!	1.38629	1.38629	0	#NUM!
LVLTF	5	L	V	L	T	F	0	2.78	0.2	0	7	1	2	2	12	-1	-1	-1	-1	#NUM!	1.94591	0	0.693147	#NUM!
DLSCV	5	D	L	S	C	V	-1.06704	1.24	-1.2	0	3	3	1	5	12	-1	-1	-1	-1	#NUM!	1.09861	1.09861	0	#NUM!
RSWWR	5	R	S	W	W	R	1.99998	-2.32	-1.4	0	4	2	3	3	12	-1	-1	-1	-1	#NUM!	1.38629	0.693147	1.09861	#NUM!
TLRRP	5	T	L	R	R	P	1.99998	-1.5	-1.4	0	3	2	0	7	12	-1	-1	-1	-1	#NUM!	1.09861	0.693147		#NUM!
LVIFG	5	L	V	I	F	G	0	2.98	-0.2	0	7	3	1	1	12	-1	-1	-1	-1	#NUM!	1.94591	1.09861	0	#NUM!
VSHRS	5	V	S	H	R	S	1.09881	-1.02	-0.6	0	4	0	1	7	12	-1	-1	-1	-1	#NUM!	1.38629		0	#NUM!
RAKAA	5	R	A	K	A	A	1.99978	-0.6	1.6	0	0	2	10	0	12	-1	-1	-1	-1	#NUM!		0.693147	2.30259	#NUM!
LFYLL	5	L	F	Y	L	L	0	2.58	-1.2	0	2	6	3	1	12	-1	-1	-1	-1	#NUM!	0.693147	1.79176	1.09861	#NUM!
YSSWE	5	Y	S	S	W	E	-0.998589	-1.46	0.4	0	3	5	2	2	12	-1	-1	-1	-1	#NUM!	1.09861	1.60944	0.693147	#NUM!
CCLSS	5	C	C	L	S	S	-0.1351	1.44	0.8	0	3	4	3	2	12	-1	-1	-1	-1	#NUM!	1.09861	1.38629	1.09861	#NUM!
MFLLH	5	M	F	L	L	H	0.0988132	1.82	-0.4	0	3	1	7	1	12	-1	-1	-1	-1	#NUM!	1.09861	0	1.94591	#NUM!
RRDLL	5	R	R	D	L	L	1.0005	-0.98	-1.8	0	4	5	1	2	12	-1	-1	-1	-1	#NUM!	1.38629	1.60944	0	#NUM!
CVVAA	5	C	V	V	A	A	-0.06755	2.9	1.4	0	5	3	3	1	12	-1	-1	-1	-1	#NUM!	1.60944	1.09861	1.09861	#NUM!
YMRRR	5	Y	M	R	R	R	2.99998	-2.58	0.4	0	7	1	1	3	12	-1	-1	-1	-1	#NUM!	1.94591	0	0	#NUM!
HMWLG	5	H	M	W	L	G	0.0988132	0.24	-0.4	0	0	0	12	0	12	-1	-1	-1	-1	#NUM!			2.48491	#NUM!
VGLFA	5	V	G	L	F	A	0	2.44	1	0	7	1	3	1	12	-1	-1	-1	-1	#NUM!	1.94591	0	1.09861	#NUM!
TYTLH	5	T	Y	T	L	H	0.0988132	-0.42	-1.6	0	1	5	6	0	12	-1	-1	-1	-1	#NUM!	0	1.60944	1.79176	#NUM!
CVSGA	5	C	V	S	G	A	-0.06755	1.46	0	0	6	3	1	2	12	-1	-1	-1	-1	#NUM!	1.79176	1.09861	0	#NUM!
YEFLA	5	Y	E	F	L	A	-0.998589	0.72	1.8	0	3	3	5	1	12	-1	-1	-1	-1	#NUM!	1.09861	1.09861	1.60944	#NUM!
ESRRW	5	E	S	R	R	W	1.00139	-2.84	-1.4	0	3	3	2	4	12	-1	-1	-1	-1	#NUM!	1.09861	1.09861	0.693147	#NUM!
IFLKV	5	I	F	L	K	V	0.999786	2.28	0	0	4	4	0	4	12	-1	-1	-1	-1	#NUM!	1.38629	1.38629		#NUM!
VVFAQ	5	V	V	F	A	Q	0	1.9	0.4	0	5	2	2	3	12	-1	-1	-1	-1	#NUM!	1.60944	0.693147	0.693147	#NUM!
LGGDT	5	L	G	G	D	T	-0.999487	-0.24	-1.4	0	7	0	0	5	12	-1	-1	-1	-1	#NUM!	1.94591			#NUM!
LYVFQ	5	L	Y	V	F	Q	0	1.2	-1	0	3	2	2	5	12	-1	-1	-1	-1	#NUM!	1.09861	0.693147	0.693147	#NUM!
GPYQW	5	G	P	Y	Q	W	0	-1.54	-1.8	0	1	1	10	0	12	-1	-1	-1	-1	#NUM!	0	0	2.30259	#NUM!
WLGRS	5	W	L	G	R	S	0.999992	-0.56	-0.6	0	6	0	0	6	12	-1	-1	-1	-1	#NUM!	1.79176			#NUM!
VYLVH	5	V	Y	L	V	H	0.0988132	1.54	-0.2	0	3	8	1	0	12	-1	-1	-1	-1	#NUM!	1.09861	2.07944	0	#NUM!
GVHRW	5	G	V	H	R	W	1.09881	-0.96	-2	0	3	4	0	5	12	-1	-1	-1	-1	#NUM!	1.09861	1.38629		#NUM!
GVYVL	5	G	V	Y	V	L	0	2.1	-1	0	2	2	2	6	12	-1	-1	-1	-1	#NUM!	0.693147	0.693147	0.693147	#NUM!
IGTRS	5	I	G	T	R	S	0.999992	-0.38	-0.4	0	6	0	1	5	12	-1	-1	-1	-1	#NUM!	1.79176		0	#NUM!
MGQAA	5	M	G	Q	A	A	0	0.32	1	0	0	3	9	0	12	-1	-1	-1	-1	#NUM!		1.09861	2.19722	#NUM!
SLSFH	5	S	L	S	F	H	0.0988132	0.36	-1.8	0	6	2	2	2	12	-1	-1	-1	-1	#NUM!	1.79176	0.693147	0.693147	#NUM!
IGVGL	5	I	G	V	G	L	0	2.34	-0.2	0	6	2	4	0	12	-1	-1	-1	-1	#NUM!	1.79176	0.693147	1.38629	#NUM!
LDFDL	5	L	D	F	D	L	-1.99897	0.68	-1.2	0	2	3	6	1	12	-1	-1	-1	-1	#NUM!	0.693147	1.09861	1.79176	#NUM!
VWFIW	5	V	W	F	I	W	0	1.94	-1.6	0	1	6	5	0	12	-1	-1	-1	-1	#NUM!	0	1.79176	1.60944	#NUM!
VLRAM	5	V	L	R	A	M	0.999992	1.44	-0.2	0	2	4	3	3	12	-1	-1	-1	-1	#NUM!	0.693147	1.38629	1.09861	#NUM!
NYRSS	5	N	Y	R	S	S	0.999992	-2.18	-0.8	0	8	1	1	2	12	-1	-1	-1	-1	#NUM!	2.07944	0	0	#NUM!
SSLYT	5	S	S	L	Y	T	0	0.04	0.2	0	5	3	0	4	12	-1	-1	-1	-1	#NUM!	1.60944	1.09861		#NUM!
DSLYL	5	D	S	L	Y	L	-0.999487	0.4	-0.2	0	2	6	1	3	12	-1	-1	-1	-1	#NUM!	0.693147	1.79176	0	#NUM!
TMQAA	5	T	M	Q	A	A	0	0.26	0.6	0	0	4	8	0	12	-1	-1	-1	-1	#NUM!		1.38629	2.07944	#NUM!
VAGPR	5	V	A	G	P	R	0.999992	-0.1	-0.6	0	5	2	0	5	12	-1	-1	-1	-1	#NUM!	1.60944	0.693147		#NUM!
LYRCF	5	L	Y	R	C	F	0.932442	0.66	-1.4	0	6	0	1	5	12	-1	-1	-1	-1	#NUM!	1.79176		0	#NUM!
FTWGS	5	F	T	W	G	S	0	-6.66134e-17	0.4	0	1	2	2	7	12	-1	-1	-1	-1	#NUM!	0	0.693147	0.693147	#NUM!
YFSSR	5	Y	F	S	S	R	0.999992	-0.92	0.6	0	6	2	0	4	12	-1	-1	-1	-1	#NUM!	1.79176	0.693147		#NUM!
CLAFL	5	C	L	A	F	L	-0.06755	2.94	-1.4	0	2	3	2	5	12	-1	-1	-1	-1	#NUM!	0.693147	1.09861	0.693147	#NUM!
ILWLM	5	I	L	W	L	M	0	2.62	-1.2	0	4	3	5	0	12	-1	-1	-1	-1	#NUM!	1.38629	1.09861	1.60944	#NUM!
VLMFA	5	V	L	M	F	A	0	2.9	0.4	0	1	6	2	3	12	-1	-1	-1	-1	#NUM!	0	1.79176	0.693147	#NUM!
LSARF	5	L	S	A	R	F	0.999992	0.62	-0.8	0	7	2	0	3	12	-1	-1	-1	-1	#NUM!	1.94591	0.693147		#NUM!
NPWGT	5	N	P	W	G	T	0	-1.42	-1	0	0	3	8	1	12	-1	-1	-1	-1	#NUM!		1.09861	2.07944	#NUM!
VWGVH	5	V	W	G	V	H	0.0988132	0.78	-2	0	5	1	5	1	12	-1	-1	-1	-1	#NUM!	1.60944	0	1.60944	#NUM!
ISRRG	5	I	S	R	R	G	1.99998	-1.14	-0.6	0	5	1	1	5	12	-1	-1	-1	-1	#NUM!	1.60944	0	0	#NUM!
ALWFL	5	A	L	W	F	L	0	2.26	-1.6	0	5	0	3	4	12	-1	-1	-1	-1	#NUM!	1.60944		1.09861	#NUM!
WDS	3	W	D	S			-0.999487	-1.73333	-0.75	0	5	0	0	7	12	-1	-1	-1	-1	#NUM!	1.60944			#NUM!
SFFLL	5	S	F	F	L	L	0	2.48	-1.2	0	5	2	1	4	12	-1	-1	-1	-1	#NUM!	1.60944	0.693147	0	#NUM!
SSVYS	5	S	S	V	Y	S	0	0.1	-0.2	0	2	3	0	7	12	-1	-1	-1	-1	#NUM!	0.693147	1.09861		#NUM!
YSAKS	5	Y	S	A	K	S	0.999786	-1	1.4	0	4	3	2	3	12	-1	-1	-1	-1	#NUM!	1.38629	1.09861	0.693147	#NUM!
DLSLD	5	D	L	S	L	D	-1.99897	-0.04	-1.8	0	6	2	3	1	12	-1	-1	-1	-1	#NUM!	1.79176	0.693147	1.09861	#NUM!
IIWFL	5	I	I	W	F	L	0	2.94	-1.4	0	3	3	6	0	12	-1	-1	-1	-1	#NUM!	1.09861	1.09861	1.79176	#NUM!
SWPRG	5	S	W	P	R	G	0.999992	-1.64	-1.8	0	6	1	0	5	12	-1	-1	-1	-1	#NUM!	1.79176	0		#NUM!
SGDVS	5	S	G	D	V	S	-0.999487	-0.26	-1	0	4	2	1	5	12	-1	-1	-1	-1	#NUM!	1.38629	0.693147	0	#NUM!
SFTGG	5	S	F	T	G	G	0	0.1	-1	0	5	1	1	5	12	-1	-1	-1	-1	#NUM!	1.60944	0	0	#NUM!
ITIWL	5	I	T	I	W	L	0	2.24	-0.6	0	5	4	3	0	12	-1	-1	-1	-1	#NUM!	1.60944	1.38629	1.09861	#NUM!
YYMYA	5	Y	Y	M	Y	A	0	-0.04	1.8	0	1	4	6	1	12	-1	-1	-1	-1	#NUM!	0	1.38629	1.79176	#NUM!
WLFVF	5	W	L	F	V	F	0	2.54	-0.2	0	1	5	6	0	12	-1	-1	-1	-1	#NUM!	0	1.60944	1.79176	#NUM!
WSSRR	5	W	S	S	R	R	1.99998	-2.3	-0.2	0	6	4	0	2	12	-1	-1	-1	-1	#NUM!	1.79176	1.38629		#NUM!
GNLLR	5	G	N	L	L	R	0.999992	-0.16	-0.6	0	6	2	1	3	12	-1	-1	-1	-1	#NUM!	1.79176	0.693147	0	#NUM!
LVSDV	5	L	V	S	D	V	-0.999487	1.58	-1	0	3	2	0	7	12	-1	-1	-1	-1	#NUM!	1.09861	0.693147		#NUM!
YLSLH	5	Y	L	S	L	H	0.0988132	0.46	0.2	0	2	6	2	2	12	-1	-1	-1	-1	#NUM!	0.693147	1.79176	0.693147	#NUM!
CVIRE	5	C	V	I	R	E	-0.0661474	0.64	-0.4	0	1	1	9	1	12	-1	-1	-1	-1	#NUM!	0	0	2.19722	#NUM!
FIRPV	5	F	I	R	P	V	0.999992	1.08	-0.2	0	3	0	7	2	12	-1	-1	-1	-1	#NUM!	1.09861		1.94591	#NUM!
RGGGS	5	R	G	G	G	S	0.999992	-1.3	-1	0	2	3	6	1	12	-1	-1	-1	-1	#NUM!	0.693147	1.09861	1.79176	#NUM!
LPIVA	5	L	P	I	V	A	0	2.54	0.8	0	2	2	7	1	12	-1	-1	-1	-1	#NUM!	0.693147	0.693147	1.94591	#NUM!
DVPVS	5	D	V	P	V	S	-0.999487	0.5	-1	0	7	1	1	3	12	-1	-1	-1	-1	#NUM!	1.94591	0	0	#NUM!
STKLC	5	S	T	K	L	C	0.932236	0.18	-1	0	0	1	10	1	12	-1	-1	-1	-1	#NUM!		0	2.30259	#NUM!
FCALR	5	F	C	A	L	R	0.932442	1.28	0	0	5	1	2	4	12	-1	-1	-1	-1	#NUM!	1.60944	0	0.693147	#NUM!
CAVLH	5	C	A	V	L	H	0.0312631	1.82	0	0	4	6	2	0	12	-1	-1	-1	-1	#NUM!	1.38629	1.79176	0.693147	#NUM!
LALSY	5	L	A	L	S	Y	0	1.46	1.2	0	10	0	0	2	12	-1	-1	-1	-1	#NUM!	2.30259			#NUM!
YFVGA	5	Y	F	V	G	A	0	1.42	2	0	6	1	3	2	12	-1	-1	-1	-1	#NUM!	1.79176	0	1.09861	#NUM!
IVVGR	5	I	V	V	G	R	0.999992	1.6	-0.2	0	8	2	0	2	12	-1	-1	-1	-1	#NUM!	2.07944	0.693147		#NUM!
IYLIF	5	I	Y	L	I	F	0	2.86	-0.4	0	1	5	5	1	12	-1	-1	-1	-1	#NUM!	0	1.60944	1.60944	#NUM!
GELWW	5	G	E	L	W	W	-0.998589	-0.38	-1.2	0	7	2	1	2	12	-1	-1	-1	-1	#NUM!	1.94591	0.693147	0	#NUM!
FVRFS	5	F	V	R	F	S	0.999992	0.9	0	0	2	2	0	8	12	-1	-1	-1	-1	#NUM!	0.693147	0.693147		#NUM!
LWWAS	5	L	W	W	A	S	0	0.6	-0.2	0	7	3	0	2	12	-1	-1	-1	-1	#NUM!	1.94591	1.09861		#NUM!
LRVVH	5	L	R	V	V	H	1.09881	0.9	-0.6	0	2	5	5	0	12	-1	-1	-1	-1	#NUM!	0.693147	1.60944	1.60944	#NUM!
IVVWA	5	I	V	V	W	A	0	2.76	0.2	0	3	1	3	5	12	-1	-1	-1	-1	#NUM!	1.09861	0	1.09861	#NUM!
ESDSG	5	E	S	D	S	G	-1.99808	-1.8	-0.8	0	0	5	4	3	12	-1	-1	-1	-1	#NUM!		1.60944	1.38629	#NUM!
PLLFD	5	P	L	L	F	D	-0.999487	1.06	-0.8	0	3	5	2	2	12	-1	-1	-1	-1	#NUM!	1.09861	1.60944	0.693147	#NUM!
ALMLG	5	A	L	M	L	G	0	2.18	-0.4	0	2	4	1	5	12	-1	-1	-1	-1	#NUM!	0.693147	1.38629	0	#NUM!
IYFIM	5	I	Y	F	I	M	0	2.48	-1	0	2	3	6	1	12	-1	-1	-1	-1	#NUM!	0.693147	1.09861	1.79176	#NUM!
LSLRN	5	L	S	L	R	N	0.999992	-0.24	0.2	0	4	2	0	6	12	-1	-1	-1	-1	#NUM!	1.38629	0.693147		#NUM!
GVWWL	5	G	V	W	W	L	0	1.16	-1.8	0	5	2	1	4	12	-1	-1	-1	-1	#NUM!	1.60944	0.693147	0	#NUM!
AAAAA	5	A	A	A	A	A	0	1.8	1.8	0	3	6	2	1	12	-1	-1	-1	-1	#NUM!	1.09861	1.79176	0.693147	#NUM!
DTVGG	5	D	T	V	G	G	-0.999487	-0.16	-0.4	0	3	2	1	6	12	-1	-1	-1	-1	#NUM!	1.09861	0.693147	0	#NUM!
GLSCS	5	G	L	S	C	S	-0.06755	0.86	-1	0	3	2	0	7	12	-1	-1	-1	-1	#NUM!	1.09861	0.693147		#NUM!
SCWHH	5	S	C	W	H	H	0.130076	-1.12	-1.6	0	0	4	8	0	12	-1	-1	-1	-1	#NUM!		1.38629	2.07944	#NUM!
SSRIV	5	S	S	R	I	V	0.999992	0.52	-0.8	0	4	3	0	5	12	-1	-1	-1	-1	#NUM!	1.38629	1.09861		#NUM!
SGMAD	5	S	G	M	A	D	-0.999487	-0.2	0.4	0	1	1	9	1	12	-1	-1	-1	-1	#NUM!	0	0	2.19722	#NUM!
VYGPW	5	V	Y	G	P	W	0	6.66134e-17	-2.2	0	4	2	4	2	12	-1	-1	-1	-1	#NUM!	1.38629	0.693147	1.38629	#NUM!
SLMYS	5	S	L	M	Y	S	0	0.56	-0.4	0	6	3	0	3	12	-1	-1	-1	-1	#NUM!	1.79176	1.09861		#NUM!
RHWLK	5	R	H	W	L	K	2.09859	-1.74	-1.6	0	1	0	11	0	12	-1	-1	-1	-1	#NUM!	0		2.3979	#NUM!
WRRVH	5	W	R	R	V	H	2.0988	-1.78	-0.6	0	1	5	6	0	12	-1	-1	-1	-1	#NUM!	0	1.60944	1.79176	#NUM!
TLRLG	5	T	L	R	L	G	0.999992	0.4	-1.2	0	6	3	0	3	12	-1	-1	-1	-1	#NUM!	1.79176	1.09861		#NUM!
YSARA	5	Y	S	A	R	A	0.999992	-0.6	2	0	4	5	0	3	12	-1	-1	-1	-1	#NUM!	1.38629	1.60944		#NUM!
WYWLW	5	W	Y	W	L	W	0	-0.04	-1.2	0	4	2	4	2	12	-1	-1	-1	-1	#NUM!	1.38629	0.693147	1.38629	#NUM!
FSVAM	5	F	S	V	A	M	0	1.98	1.6	0	5	3	1	3	12	-1	-1	-1	-1	#NUM!	1.60944	1.09861	0	#NUM!
LCHVA	5	L	C	H	V	A	0.0312631	1.82	0	0	3	6	1	2	12	-1	-1	-1	-1	#NUM!	1.09861	1.79176	0	#NUM!
WWLIL	5	W	W	L	I	L	0	2.06	0.2	0	0	6	6	0	12	-1	-1	-1	-1	#NUM!		1.79176	1.79176	#NUM!
LRQSA	5	L	R	Q	S	A	0.999992	-0.64	0.2	0	4	3	4	1	12	-1	-1	-1	-1	#NUM!	1.38629	1.09861	1.38629	#NUM!
GFSLF	5	G	F	S	L	F	0	1.64	-2	0	7	0	3	2	12	-1	-1	-1	-1	#NUM!	1.94591		1.09861	#NUM!
LQSLL	5	L	Q	S	L	L	0	1.42	-1.2	0	5	1	4	2	12	-1	-1	-1	-1	#NUM!	1.60944	0	1.38629	#NUM!
SSWWR	5	S	S	W	W	R	0.999992	-1.58	-1.4	0	5	2	3	2	12	-1	-1	-1	-1	#NUM!	1.60944	0.693147	1.09861	#NUM!
LMFCA	5	L	M	F	C	A	-0.06755	2.56	0.4	0	6	2	2	2	12	-1	-1	-1	-1	#NUM!	1.79176	0.693147	0.693147	#NUM!
MYSTV	5	M	Y	S	T	V	0	0.66	-1	0	0	5	5	2	12	-1	-1	-1	-1	#NUM!		1.60944	1.60944	#NUM!
RLPVM	5	R	L	P	V	M	0.999992	0.76	-1.4	0	8	1	0	3	12	-1	-1	-1	-1	#NUM!	2.07944	0		#NUM!
YSNRR	5	Y	S	N	R	R	1.99998	-2.92	0.6	0	9	0	0	3	12	-1	-1	-1	-1	#NUM!	2.19722			#NUM!
LELFN	5	L	E	L	F	N	-0.998589	0.68	-0.4	0	3	1	6	2	12	-1	-1	-1	-1	#NUM!	1.09861	0	1.79176	#NUM!
FTLRA	5	F	T	L	R	A	0.999992	0.64	2	0	5	3	1	3	12	-1	-1	-1	-1	#NUM!	1.60944	1.09861	0	#NUM!
VRMSI	5	V	R	M	S	I	0.999992	1.06	0	0	4	2	1	5	12	-1	-1	-1	-1	#NUM!	1.38629	0.693147	0	#NUM!
YLIWM	5	Y	L	I	W	M	0	1.6	0.8	0	4	3	4	1	12	-1	-1	-1	-1	#NUM!	1.38629	1.09861	1.38629	#NUM!
FRNAR	5	F	R	N	A	R	1.99998	-1.58	0.4	0	5	1	1	5	12	-1	-1	-1	-1	#NUM!	1.60944	0	0	#NUM!
GFAAG	5	G	F	A	A	G	0	1.12	-0.4	0	4	2	0	6	12	-1	-1	-1	-1	#NUM!	1.38629	0.693147		#NUM!
GLKRT	5	G	L	K	R	T	1.99978	-1.14	-1.4	0	5	2	1	4	12	-1	-1	-1	-1	#NUM!	1.60944	0.693147	0	#NUM!
YLLAM	5	Y	L	L	A	M	0	2	2.6	0	2	2	5	3	12	-1	-1	-1	-1	#NUM!	0.693147	0.693147	1.60944	#NUM!
FISWW	5	F	I	S	W	W	0	0.94	-1.2	0	6	3	1	2	12	-1	-1	-1	-1	#NUM!	1.79176	1.09861	0	#NUM!
RLSWG	5	R	L	S	W	G	0.999992	-0.56	-1.6	0	7	2	0	3	12	-1	-1	-1	-1	#NUM!	1.94591	0.693147		#NUM!
IDEAT	5	I	D	E	A	T	-1.99808	-0.28	-0.4	0	2	5	5	0	12	-1	-1	-1	-1	#NUM!	0.693147	1.60944	1.60944	#NUM!
VGGKL	5	V	G	G	K	L	0.999786	0.66	-1.4	0	2	2	0	8	12	-1	-1	-1	-1	#NUM!	0.693147	0.693147		#NUM!
VLELR	5	V	L	E	L	R	0.0014026	0.76	-1.4	0	6	3	0	3	12	-1	-1	-1	-1	#NUM!	1.79176	1.09861		#NUM!
LVQGR	5	L	V	Q	G	R	0.999992	-0.08	-0.8	0	6	2	1	3	12	-1	-1	-1	-1	#NUM!	1.79176	0.693147	0	#NUM!
YLLYR	5	Y	L	L	Y	R	0.999992	0.1	1.4	0	6	0	1	5	12	-1	-1	-1	-1	#NUM!	1.79176		0	#NUM!
VCLYS	5	V	C	L	Y	S	-0.06755	1.68	0.4	0	5	3	2	2	12	-1	-1	-1	-1	#NUM!	1.60944	1.09861	0.693147	#NUM!
VLAFR	5	V	L	A	F	R	0.999992	1.62	-1.2	0	4	2	2	4	12	-1	-1	-1	-1	#NUM!	1.38629	0.693147	0.693147	#NUM!
DDPNW	5	D	D	P	N	W	-1.99897	-2.6	-2.6	0	1	4	7	0	12	-1	-1	-1	-1	#NUM!	0	1.38629	1.94591	#NUM!
YLLCF	5	Y	L	L	C	F	-0.06755	2.32	1.6	0	8	3	0	1	12	-1	-1	-1	-1	#NUM!	2.07944	1.09861		#NUM!
YVVFF	5	Y	V	V	F	F	0	2.54	0.8	0	1	4	7	0	12	-1	-1	-1	-1	#NUM!	0	1.38629	1.94591	#NUM!
SFSTP	5	S	F	S	T	P	0	-0.22	-1.4	0	3	2	0	7	12	-1	-1	-1	-1	#NUM!	1.09861	0.693147		#NUM!
VILFM	5	V	I	L	F	M	0	3.44	-0.2	0	2	3	7	0	12	-1	-1	-1	-1	#NUM!	0.693147	1.09861	1.94591	#NUM!
GASKA	5	G	A	S	K	A	0.999786	-0.3	0.4	0	0	2	10	0	12	-1	-1	-1	-1	#NUM!		0.693147	2.30259	#NUM!
YFLCA	5	Y	F	L	C	A	-0.06755	1.92	2.6	0	2	4	5	1	12	-1	-1	-1	-1	#NUM!	0.693147	1.38629	1.60944	#NUM!
LCKRV	5	L	C	K	R	V	1.93223	0.42	-0.8	0	5	2	0	5	12	-1	-1	-1	-1	#NUM!	1.60944	0.693147		#NUM!
LKQVA	5	L	K	Q	V	A	0.999786	0.48	0	0	1	3	8	0	12	-1	-1	-1	-1	#NUM!	0	1.09861	2.07944	#NUM!
SSTTR	5	S	S	T	T	R	0.999992	-1.5	-0.6	0	5	0	0	7	12	-1	-1	-1	-1	#NUM!	1.60944			#NUM!
VRGWM	5	V	R	G	W	M	0.999992	0.06	-2	0	5	2	2	3	12	-1	-1	-1	-1	#NUM!	1.60944	0.693147	0.693147	#NUM!
MYYAA	5	M	Y	Y	A	A	0	0.58	0.8	0	1	3	8	0	12	-1	-1	-1	-1	#NUM!	0	1.09861	2.07944	#NUM!
VSWRG	5	V	S	W	R	G	0.999992	-0.48	-0.6	0	3	0	3	6	12	-1	-1	-1	-1	#NUM!	1.09861		1.09861	#NUM!
VALDA	5	V	A	L	D	A	-0.999487	1.62	1.8	0	6	2	3	1	12	-1	-1	-1	-1	#NUM!	1.79176	0.693147	1.09861	#NUM!
LCFVF	5	L	C	F	V	F	-0.06755	3.22	-0.6	0	6	2	3	1	12	-1	-1	-1	-1	#NUM!	1.79176	0.693147	1.09861	#NUM!
WTEAA	5	W	T	E	A	A	-0.998589	-0.3	1.4	0	0	2	10	0	12	-1	-1	-1	-1	#NUM!		0.693147	2.30259	#NUM!
ASLLF	5	A	S	L	L	F	0	2.28	0	0	8	2	1	1	12	-1	-1	-1	-1	#NUM!	2.07944	0.693147	0	#NUM!
LAECA	5	L	A	E	C	A	-1.06614	1.28	0.8	0	3	4	3	2	12	-1	-1	-1	-1	#NUM!	1.09861	1.38629	1.09861	#NUM!
FTMFL	5	F	T	M	F	L	0	2.12	0.4	0	9	0	1	2	12	-1	-1	-1	-1	#NUM!	2.19722		0	#NUM!
DVGSM	5	D	V	G	S	M	-0.999487	0.28	-1.4	0	2	3	1	6	12	-1	-1	-1	-1	#NUM!	0.693147	1.09861	0	#NUM!
DWMAA	5	D	W	M	A	A	-0.999487	0.22	0.8	0	5	3	4	0	12	-1	-1	-1	-1	#NUM!	1.60944	1.09861	1.38629	#NUM!
GVRLN	5	G	V	R	L	N	0.999992	-0.08	-1.6	0	4	1	0	7	12	-1	-1	-1	-1	#NUM!	1.38629	0		#NUM!
LSKCA	5	L	S	K	C	A	0.932236	0.68	0.4	0	6	3	3	0	12	-1	-1	-1	-1	#NUM!	1.79176	1.09861	1.09861	#NUM!
SSKVL	5	S	S	K	V	L	0.999786	0.5	-0.8	0	4	1	1	6	12	-1	-1	-1	-1	#NUM!	1.38629	0	0	#NUM!
HRKWW	5	H	R	K	W	W	2.09859	-2.68	-1.4	0	2	3	6	1	12	-1	-1	-1	-1	#NUM!	0.693147	1.09861	1.79176	#NUM!
HSLRD	5	H	S	L	R	D	0.0993178	-1.64	0.8	0	7	2	0	3	12	-1	-1	-1	-1	#NUM!	1.94591	0.693147		#NUM!
HRRLH	5	H	R	R	L	H	2.19761	-2.32	-0.8	0	7	2	1	2	12	-1	-1	-1	-1	#NUM!	1.94591	0.693147	0	#NUM!
HLLAW	5	H	L	L	A	W	0.0988132	1.06	1.2	0	6	0	3	3	12	-1	-1	-1	-1	#NUM!	1.79176		1.09861	#NUM!
YSASR	5	Y	S	A	S	R	0.999992	-1.12	1.4	0	7	1	0	4	12	-1	-1	-1	-1	#NUM!	1.94591	0		#NUM!
YSVGP	5	Y	S	V	G	P	0	0.02	1.6	0	1	2	1	8	12	-1	-1	-1	-1	#NUM!	0	0.693147	0	#NUM!
ILSTV	5	I	L	S	T	V	0	2.2	-0.8	0	4	3	1	4	12	-1	-1	-1	-1	#NUM!	1.38629	1.09861	0	#NUM!
HVLLF	5	H	V	L	L	F	0.0988132	2.28	0.6	0	6	3	0	3	12	-1	-1	-1	-1	#NUM!	1.79176	1.09861		#NUM!
LFVGA	5	L	F	V	G	A	0	2.44	0.4	0	6	2	1	3	12	-1	-1	-1	-1	#NUM!	1.79176	0.693147	0	#NUM!
YRIVL	5	Y	R	I	V	L	0.999992	1.34	1.4	0	5	1	2	4	12	-1	-1	-1	-1	#NUM!	1.60944	0	0.693147	#NUM!
EIMDL	5	E	I	M	D	L	-1.99808	0.64	-0.8	0	0	2	10	0	12	-1	-1	-1	-1	#NUM!		0.693147	2.30259	#NUM!
FAEGG	5	F	A	E	G	G	-0.998589	0.06	0.8	0	6	2	1	3	12	-1	-1	-1	-1	#NUM!	1.79176	0.693147	0	#NUM!
SWPLL	5	S	W	P	L	L	0	0.86	-2	0	3	3	2	4	12	-1	-1	-1	-1	#NUM!	1.09861	1.09861	0.693147	#NUM!
RASAR	5	R	A	S	A	R	1.99998	-1.24	0.6	0	5	2	2	3	12	-1	-1	-1	-1	#NUM!	1.60944	0.693147	0.693147	#NUM!
LWLLI	5	L	W	L	L	I	0	3	-0.4	0	5	3	4	0	12	-1	-1	-1	-1	#NUM!	1.60944	1.09861	1.38629	#NUM!
RLPLA	5	R	L	P	L	A	0.999992	0.66	-0.6	0	5	4	0	3	12	-1	-1	-1	-1	#NUM!	1.60944	1.38629		#NUM!
SVRAS	5	S	V	R	A	S	0.999992	-0.02	0.2	0	8	1	1	2	12	-1	-1	-1	-1	#NUM!	2.07944	0	0	#NUM!
LSIAT	5	L	S	I	A	T	0	1.72	1.2	0	6	1	3	2	12	-1	-1	-1	-1	#NUM!	1.79176	0	1.09861	#NUM!
SILWL	5	S	I	L	W	L	0	2.08	-0.6	0	6	3	0	3	12	-1	-1	-1	-1	#NUM!	1.79176	1.09861		#NUM!
ARRSA	5	A	R	R	S	A	1.99998	-1.24	0	0	3	4	0	5	12	-1	-1	-1	-1	#NUM!	1.09861	1.38629		#NUM!
DLLHG	5	D	L	L	H	G	-0.900674	0.1	-0.4	0	7	0	1	4	12	-1	-1	-1	-1	#NUM!	1.94591		0	#NUM!
NFQLP	5	N	F	Q	L	P	0	-0.4	-1.6	0	0	3	9	0	12	-1	-1	-1	-1	#NUM!		1.09861	2.19722	#NUM!
YVVTL	5	Y	V	V	T	L	0	2.04	1.4	0	5	2	2	3	12	-1	-1	-1	-1	#NUM!	1.60944	0.693147	0.693147	#NUM!
FFLYT	5	F	F	L	Y	T	0	1.48	0.6	0	5	4	0	3	12	-1	-1	-1	-1	#NUM!	1.60944	1.38629		#NUM!
FLWAR	5	F	L	W	A	R	0.999992	0.6	0.6	0	3	5	1	3	12	-1	-1	-1	-1	#NUM!	1.09861	1.60944	0	#NUM!
TLVQA	5	T	L	V	Q	A	0	1.12	0.2	0	1	3	8	0	12	-1	-1	-1	-1	#NUM!	0	1.09861	2.07944	#NUM!
WRYVH	5	W	R	Y	V	H	1.09881	-1.14	-0.4	0	2	3	3	4	12	-1	-1	-1	-1	#NUM!	0.693147	1.09861	1.09861	#NUM!
FLFMF	5	F	L	F	M	F	0	2.82	-0.2	0	4	1	6	1	12	-1	-1	-1	-1	#NUM!	1.38629	0	1.79176	#NUM!
ERQSS	5	E	R	Q	S	S	0.0014026	-2.62	-0.6	0	3	0	2	7	12	-1	-1	-1	-1	#NUM!	1.09861		0.693147	#NUM!
CSLGV	5	C	S	L	G	V	-0.06755	1.86	0.6	0	5	0	2	5	12	-1	-1	-1	-1	#NUM!	1.60944		0.693147	#NUM!
GRLL	4	G	R	L	L		0.999992	0.675	-1	0	3	3	1	5	12	-1	-1	-1	-1	#NUM!	1.09861	1.09861	0	#NUM!
FFWA	4	F	F	W	A		0	1.625	-0.25	0	2	3	6	1	12	-1	-1	-1	-1	#NUM!	0.693147	1.09861	1.79176	#NUM!
MTEAA	5	M	T	E	A	A	-0.998589	0.26	0.8	0	1	2	8	1	12	-1	-1	-1	-1	#NUM!	0	0.693147	2.07944	#NUM!
CSSQR	5	C	S	S	Q	R	0.932442	-1.42	-1	0	7	0	0	5	12	-1	-1	-1	-1	#NUM!	1.94591			#NUM!
VYRTL	5	V	Y	R	T	L	0.999992	0.3	-1.2	0	7	0	1	4	12	-1	-1	-1	-1	#NUM!	1.94591		0	#NUM!
LTGSL	5	L	T	G	S	L	0	1.14	-1	0	4	1	1	6	12	-1	-1	-1	-1	#NUM!	1.38629	0	0	#NUM!
DIRLH	5	D	I	R	L	H	0.0993178	-0.58	-1.8	0	3	2	3	4	12	-1	-1	-1	-1	#NUM!	1.09861	0.693147	1.09861	#NUM!
YSLPG	5	Y	S	L	P	G	0	-0.06	2.2	0	6	2	1	3	12	-1	-1	-1	-1	#NUM!	1.79176	0.693147	0	#NUM!
IYQFL	5	I	Y	Q	F	L	0	1.26	-1.6	0	0	3	8	1	12	-1	-1	-1	-1	#NUM!		1.09861	2.07944	#NUM!
LCLSR	5	L	C	L	S	R	0.932442	0.96	0.6	0	6	1	0	5	12	-1	-1	-1	-1	#NUM!	1.79176	0		#NUM!
WWVLF	5	W	W	V	L	F	0	1.8	-0.6	0	5	5	1	1	12	-1	-1	-1	-1	#NUM!	1.60944	1.60944	0	#NUM!
PLLGV	5	P	L	L	G	V	0	1.96	0	0	5	3	1	3	12	-1	-1	-1	-1	#NUM!	1.60944	1.09861	0	#NUM!
SSWCG	5	S	S	W	C	G	-0.06755	-0.08	-0.6	0	2	5	0	5	12	-1	-1	-1	-1	#NUM!	0.693147	1.60944		#NUM!
WVMVA	5	W	V	M	V	A	0	2.24	1.6	0	2	5	5	0	12	-1	-1	-1	-1	#NUM!	0.693147	1.60944	1.60944	#NUM!
VSDRR	5	V	S	D	R	R	1.0005	-1.82	-1.2	0	5	2	1	4	12	-1	-1	-1	-1	#NUM!	1.60944	0.693147	0	#NUM!
VFKGR	5	V	F	K	G	R	1.99978	-0.36	-1.2	0	4	1	0	7	12	-1	-1	-1	-1	#NUM!	1.38629	0		#NUM!
NLLGW	5	N	L	L	G	W	0	0.56	-0.4	0	7	1	1	3	12	-1	-1	-1	-1	#NUM!	1.94591	0	0	#NUM!
LSCCV	5	L	S	C	C	V	-0.1351	2.44	-0.2	0	4	0	1	7	12	-1	-1	-1	-1	#NUM!	1.38629		0	#NUM!
LMCGR	5	L	M	C	G	R	0.932442	0.66	-0.8	0	6	2	0	4	12	-1	-1	-1	-1	#NUM!	1.79176	0.693147		#NUM!
FRYGY	5	F	R	Y	G	Y	0.999992	-0.94	-0.2	0	1	4	7	0	12	-1	-1	-1	-1	#NUM!	0	1.38629	1.94591	#NUM!
LWSWL	5	L	W	S	W	L	0	1	-2	0	4	4	2	2	12	-1	-1	-1	-1	#NUM!	1.38629	1.38629	0.693147	#NUM!
GFFWA	5	G	F	F	W	A	0	1.22	-0.8	0	3	2	4	3	12	-1	-1	-1	-1	#NUM!	1.09861	0.693147	1.38629	#NUM!
ISFDR	5	I	S	F	D	R	0.000504655	-0.3	-0.6	0	7	2	2	1	12	-1	-1	-1	-1	#NUM!	1.94591	0.693147	0.693147	#NUM!
DLGSF	5	D	L	G	S	F	-0.999487	0.38	-1.8	0	6	3	0	3	12	-1	-1	-1	-1	#NUM!	1.79176	1.09861		#NUM!
RLLGA	5	R	L	L	G	A	0.999992	0.9	1	0	7	2	0	3	12	-1	-1	-1	-1	#NUM!	1.94591	0.693147		#NUM!
HCSLS	5	H	C	S	L	S	0.0312631	0.3	0	0	4	3	3	2	12	-1	-1	-1	-1	#NUM!	1.38629	1.09861	1.09861	#NUM!
RYSSL	5	R	Y	S	S	L	0.999992	-0.72	-1.2	0	5	2	1	4	12	-1	-1	-1	-1	#NUM!	1.60944	0.693147	0	#NUM!
VVFWL	5	V	V	F	W	L	0	2.82	-1	0	2	5	5	0	12	-1	-1	-1	-1	#NUM!	0.693147	1.60944	1.60944	#NUM!
GFFMA	5	G	F	F	M	A	0	1.78	-0.4	0	5	4	2	1	12	-1	-1	-1	-1	#NUM!	1.60944	1.38629	0.693147	#NUM!
LGMSG	5	L	G	M	S	G	0	0.82	0.4	0	6	3	0	3	12	-1	-1	-1	-1	#NUM!	1.79176	1.09861		#NUM!
LVTYH	5	L	V	T	Y	H	0.0988132	0.56	-1.2	0	1	6	3	2	12	-1	-1	-1	-1	#NUM!	0	1.79176	1.09861	#NUM!
LLTNL	5	L	L	T	N	L	0	1.44	-1.2	0	8	1	0	3	12	-1	-1	-1	-1	#NUM!	2.07944	0		#NUM!
DGLDS	5	D	G	L	D	S	-1.99897	-0.88	0	0	3	1	3	5	12	-1	-1	-1	-1	#NUM!	1.09861	0	1.09861	#NUM!
TSELP	5	T	S	E	L	P	-0.998589	-0.56	-1.2	0	2	2	7	1	12	-1	-1	-1	-1	#NUM!	0.693147	0.693147	1.94591	#NUM!
NCLRT	5	N	C	L	R	T	0.932442	-0.48	0.2	0	6	4	1	1	12	-1	-1	-1	-1	#NUM!	1.79176	1.38629	0	#NUM!
VRVTG	5	V	R	V	T	G	0.999992	0.56	-0.2	0	7	1	0	4	12	-1	-1	-1	-1	#NUM!	1.94591	0		#NUM!
DANRT	5	D	A	N	R	T	0.000504655	-2.08	-0.6	0	3	2	1	6	12	-1	-1	-1	-1	#NUM!	1.09861	0.693147	0	#NUM!
VVLFY	5	V	V	L	F	Y	0	2.74	-0.2	0	3	5	4	0	12	-1	-1	-1	-1	#NUM!	1.09861	1.60944	1.38629	#NUM!
RAVGW	5	R	A	V	G	W	0.999992	0.04	0	0	4	3	1	4	12	-1	-1	-1	-1	#NUM!	1.38629	1.09861	0	#NUM!
LALFC	5	L	A	L	F	C	-0.06755	2.94	1	0	2	4	4	2	12	-1	-1	-1	-1	#NUM!	0.693147	1.38629	1.38629	#NUM!
VDIKF	5	V	D	I	K	F	0.000298847	0.82	-0.8	0	0	2	10	0	12	-1	-1	-1	-1	#NUM!		0.693147	2.30259	#NUM!
VGPVL	5	V	G	P	V	L	0	2.04	-1	0	6	0	0	6	12	-1	-1	-1	-1	#NUM!	1.79176			#NUM!
RNSLV	5	R	N	S	L	V	0.999992	-0.16	-1.4	0	5	3	2	2	12	-1	-1	-1	-1	#NUM!	1.60944	1.09861	0.693147	#NUM!
VRLFF	5	V	R	L	F	F	0.999992	1.82	-0.4	0	3	5	3	1	12	-1	-1	-1	-1	#NUM!	1.09861	1.60944	1.09861	#NUM!
YLAVS	5	Y	L	A	V	S	0	1.54	1.2	0	6	1	1	4	12	-1	-1	-1	-1	#NUM!	1.79176	0	0	#NUM!
RMQAA	5	R	M	Q	A	A	0.999992	-0.5	0.6	0	1	3	8	0	12	-1	-1	-1	-1	#NUM!	0	1.09861	2.07944	#NUM!
ESSLS	5	E	S	S	L	S	-0.998589	-0.42	-0.6	0	7	2	1	2	12	-1	-1	-1	-1	#NUM!	1.94591	0.693147	0	#NUM!
HLIVL	5	H	L	I	V	L	0.0988132	2.62	0.4	0	6	2	0	4	12	-1	-1	-1	-1	#NUM!	1.79176	0.693147		#NUM!
LCSFS	5	L	C	S	F	S	-0.06755	1.5	-0.8	0	5	2	2	3	12	-1	-1	-1	-1	#NUM!	1.60944	0.693147	0.693147	#NUM!
GVWAA	5	G	V	W	A	A	0	1.3	0.6	0	0	6	6	0	12	-1	-1	-1	-1	#NUM!		1.79176	1.79176	#NUM!
ALMD	4	A	L	M	D		-0.999487	1	1.25	0	2	2	7	1	12	-1	-1	-1	-1	#NUM!	0.693147	0.693147	1.94591	#NUM!
ELGGA	5	E	L	G	G	A	-0.998589	0.26	-0.6	0	6	2	0	4	12	-1	-1	-1	-1	#NUM!	1.79176	0.693147		#NUM!
FYRLT	5	F	Y	R	L	T	0.999992	0.02	-0.4	0	3	2	2	5	12	-1	-1	-1	-1	#NUM!	1.09861	0.693147	0.693147	#NUM!
GIRLS	5	G	I	R	L	S	0.999992	0.52	-1.2	0	5	1	3	3	12	-1	-1	-1	-1	#NUM!	1.60944	0	1.09861	#NUM!
VLTRP	5	V	L	T	R	P	0.999992	0.24	-1	0	5	1	0	6	12	-1	-1	-1	-1	#NUM!	1.60944	0		#NUM!
LVYHS	5	L	V	Y	H	S	0.0988132	0.54	-0.6	0	6	2	1	3	12	-1	-1	-1	-1	#NUM!	1.79176	0.693147	0	#NUM!
GESWG	5	G	E	S	W	G	-0.998589	-1.2	-1.8	0	2	2	8	0	12	-1	-1	-1	-1	#NUM!	0.693147	0.693147	2.07944	#NUM!
VLMYG	5	V	L	M	Y	G	0	1.64	-0.4	0	5	2	1	4	12	-1	-1	-1	-1	#NUM!	1.60944	0.693147	0	#NUM!
DNATS	5	D	N	A	T	S	-0.999487	-1.34	-1	0	9	1	1	1	12	-1	-1	-1	-1	#NUM!	2.19722	0	0	#NUM!
GSRVT	5	G	S	R	V	T	0.999992	-0.44	-0.8	0	5	3	1	3	12	-1	-1	-1	-1	#NUM!	1.60944	1.09861	0	#NUM!
LAFSA	5	L	A	F	S	A	0	1.88	1.6	0	2	6	2	2	12	-1	-1	-1	-1	#NUM!	0.693147	1.79176	0.693147	#NUM!
WPLAG	5	W	P	L	A	G	0	0.54	1.8	0	7	4	0	1	12	-1	-1	-1	-1	#NUM!	1.94591	1.38629		#NUM!
VFVFF	5	V	F	V	F	F	0	3.36	-1.2	0	2	4	6	0	12	-1	-1	-1	-1	#NUM!	0.693147	1.38629	1.79176	#NUM!
FMWLH	5	F	M	W	L	H	0.0988132	0.88	-0.6	0	2	2	8	0	12	-1	-1	-1	-1	#NUM!	0.693147	0.693147	2.07944	#NUM!
RQYAA	5	R	Q	Y	A	A	0.999992	-1.14	0.8	0	3	4	2	3	12	-1	-1	-1	-1	#NUM!	1.09861	1.38629	0.693147	#NUM!
WRN	3	W	R	N			0.999992	-2.96667	-1.25	0	2	4	1	5	12	-1	-1	-1	-1	#NUM!	0.693147	1.38629	0	#NUM!
DALLS	5	D	A	L	L	S	-0.999487	1.02	1	0	3	2	2	5	12	-1	-1	-1	-1	#NUM!	1.09861	0.693147	0.693147	#NUM!
KVQDR	5	K	V	Q	D	R	1.00029	-2.24	-1.4	0	0	5	7	0	12	-1	-1	-1	-1	#NUM!		1.60944	1.94591	#NUM!
FSTSA	5	F	S	T	S	A	0	0.46	1.6	0	4	2	0	6	12	-1	-1	-1	-1	#NUM!	1.38629	0.693147		#NUM!
LGFRV	5	L	G	F	R	V	0.999992	1.18	-0.4	0	8	1	1	2	12	-1	-1	-1	-1	#NUM!	2.07944	0	0	#NUM!
WWCAA	5	W	W	C	A	A	-0.06755	0.86	1.2	0	0	4	8	0	12	-1	-1	-1	-1	#NUM!		1.38629	2.07944	#NUM!
SGSLC	5	S	G	S	L	C	-0.06755	0.86	-1	0	5	2	1	4	12	-1	-1	-1	-1	#NUM!	1.60944	0.693147	0	#NUM!
FCLTL	5	F	C	L	T	L	-0.06755	2.44	1.2	0	4	6	1	1	12	-1	-1	-1	-1	#NUM!	1.38629	1.79176	0	#NUM!
YRAAG	5	Y	R	A	A	G	0.999992	-0.52	1.8	0	4	5	0	3	12	-1	-1	-1	-1	#NUM!	1.38629	1.60944		#NUM!
VDRSS	5	V	D	R	S	S	0.000504655	-1.08	-0.6	0	6	1	0	5	12	-1	-1	-1	-1	#NUM!	1.79176	0		#NUM!
YIWFV	5	Y	I	W	F	V	0	1.86	0.4	0	4	2	6	0	12	-1	-1	-1	-1	#NUM!	1.38629	0.693147	1.79176	#NUM!
SIGSV	5	S	I	G	S	V	0	1.34	-1.2	0	4	3	0	5	12	-1	-1	-1	-1	#NUM!	1.38629	1.09861		#NUM!
FALFF	5	F	A	L	F	F	0	2.8	1.4	0	4	3	3	2	12	-1	-1	-1	-1	#NUM!	1.38629	1.09861	1.09861	#NUM!
FACLG	5	F	A	C	L	G	-0.06755	2.1	1	0	4	1	0	7	12	-1	-1	-1	-1	#NUM!	1.38629	0		#NUM!
LLKSV	5	L	L	K	S	V	0.999786	1.42	-0.6	0	9	2	0	1	12	-1	-1	-1	-1	#NUM!	2.19722	0.693147		#NUM!
PQLFD	5	P	Q	L	F	D	-0.999487	-0.4	-0.8	0	1	5	6	0	12	-1	-1	-1	-1	#NUM!	0	1.60944	1.79176	#NUM!
RPSLA	5	R	P	S	L	A	0.999992	-0.26	-0.4	0	6	1	2	3	12	-1	-1	-1	-1	#NUM!	1.79176	0	0.693147	#NUM!
SIRCG	5	S	I	R	C	G	0.932442	0.26	-1	0	5	3	1	3	12	-1	-1	-1	-1	#NUM!	1.60944	1.09861	0	#NUM!
GWRCR	5	G	W	R	C	R	1.93243	-1.56	-1.8	0	8	1	1	2	12	-1	-1	-1	-1	#NUM!	2.07944	0	0	#NUM!
NYVRW	5	N	Y	V	R	W	0.999992	-1.2	-1.4	0	5	2	0	5	12	-1	-1	-1	-1	#NUM!	1.60944	0.693147		#NUM!
LWRRP	5	L	W	R	R	P	1.99998	-1.54	-1.6	0	6	0	2	4	12	-1	-1	-1	-1	#NUM!	1.79176		0.693147	#NUM!
NFGFT	5	N	F	G	F	T	0	0.2	-2	0	3	2	5	2	12	-1	-1	-1	-1	#NUM!	1.09861	0.693147	1.60944	#NUM!
FQFLA	5	F	Q	F	L	A	0	1.54	1	0	3	5	4	0	12	-1	-1	-1	-1	#NUM!	1.09861	1.60944	1.38629	#NUM!
GFRLF	5	G	F	R	L	F	0.999992	0.9	-2	0	7	2	0	3	12	-1	-1	-1	-1	#NUM!	1.94591	0.693147		#NUM!
HLLYS	5	H	L	L	Y	S	0.0988132	0.46	0.8	0	5	2	1	4	12	-1	-1	-1	-1	#NUM!	1.60944	0.693147	0	#NUM!
YRVGA	5	Y	R	V	G	A	0.999992	-0.04	2.2	0	4	2	3	3	12	-1	-1	-1	-1	#NUM!	1.38629	0.693147	1.09861	#NUM!
NGGEA	5	N	G	G	E	A	-0.998589	-1.2	-0.6	0	7	2	1	2	12	-1	-1	-1	-1	#NUM!	1.94591	0.693147	0	#NUM!
DRLER	5	D	R	L	E	R	0.00190726	-2.44	-0.4	0	6	3	0	3	12	-1	-1	-1	-1	#NUM!	1.79176	1.09861		#NUM!
LCIFF	5	L	C	I	F	F	-0.06755	3.28	-0.6	0	3	3	6	0	12	-1	-1	-1	-1	#NUM!	1.09861	1.09861	1.79176	#NUM!
PCW	3	P	C	W			-0.06755	-3.70074e-17	-1.5	0	4	5	0	3	12	-1	-1	-1	-1	#NUM!	1.38629	1.60944		#NUM!
VIIVF	5	V	I	I	V	F	0	4.04	-0.4	0	3	3	5	1	12	-1	-1	-1	-1	#NUM!	1.09861	1.09861	1.60944	#NUM!
FAILG	5	F	A	I	L	G	0	2.5	1.6	0	5	3	0	4	12	-1	-1	-1	-1	#NUM!	1.60944	1.09861		#NUM!
FWRGW	5	F	W	R	G	W	0.999992	-0.78	-1	0	6	4	0	2	12	-1	-1	-1	-1	#NUM!	1.79176	1.38629		#NUM!
STLLA	5	S	T	L	L	A	0	1.58	1	0	6	3	0	3	12	-1	-1	-1	-1	#NUM!	1.79176	1.09861		#NUM!
LGAFL	5	L	G	A	F	L	0	2.36	-1	0	6	3	1	2	12	-1	-1	-1	-1	#NUM!	1.79176	1.09861	0	#NUM!
VRWGR	5	V	R	W	G	R	1.99998	-1.22	-1	0	6	3	0	3	12	-1	-1	-1	-1	#NUM!	1.79176	1.09861		#NUM!
YVVLH	5	Y	V	V	L	H	0.0988132	1.54	1	0	2	4	5	1	12	-1	-1	-1	-1	#NUM!	0.693147	1.38629	1.60944	#NUM!
SYVVW	5	S	Y	V	V	W	0	1.08	-1.2	0	4	4	2	2	12	-1	-1	-1	-1	#NUM!	1.38629	1.38629	0.693147	#NUM!
NSLMG	5	N	S	L	M	G	0	0.2	0.4	0	9	0	0	3	12	-1	-1	-1	-1	#NUM!	2.19722			#NUM!
NVSST	5	N	V	S	S	T	0	-0.32	-0.6	0	5	2	2	3	12	-1	-1	-1	-1	#NUM!	1.60944	0.693147	0.693147	#NUM!
NMH	3	N	M	H			0.0988132	-1.6	-1.5	0	3	3	3	3	12	-1	-1	-1	-1	#NUM!	1.09861	1.09861	1.09861	#NUM!
VLRT	4	V	L	R	T		0.999992	0.7	0.75	0	5	1	1	5	12	-1	-1	-1	-1	#NUM!	1.60944	0	0	#NUM!
YVRSG	5	Y	V	R	S	G	0.999992	-0.56	1.2	0	6	2	0	4	12	-1	-1	-1	-1	#NUM!	1.79176	0.693147		#NUM!
VCRTV	5	V	C	R	T	V	0.932442	1.14	-0.6	0	3	3	2	4	12	-1	-1	-1	-1	#NUM!	1.09861	1.09861	0.693147	#NUM!
FAVYL	5	F	A	V	Y	L	0	2.26	1	0	5	4	2	1	12	-1	-1	-1	-1	#NUM!	1.60944	1.38629	0.693147	#NUM!
CFLVA	5	C	F	L	V	A	-0.06755	3.02	0.8	0	6	2	4	0	12	-1	-1	-1	-1	#NUM!	1.79176	0.693147	1.38629	#NUM!
EVRGR	5	E	V	R	G	R	1.00139	-1.74	-1	0	5	1	1	5	12	-1	-1	-1	-1	#NUM!	1.60944	0	0	#NUM!
SFSPS	5	S	F	S	P	S	0	-0.24	-1.2	0	7	1	0	4	12	-1	-1	-1	-1	#NUM!	1.94591	0		#NUM!
ELSFW	5	E	L	S	F	W	-0.998589	0.28	-2	0	5	4	2	1	12	-1	-1	-1	-1	#NUM!	1.60944	1.38629	0.693147	#NUM!
SRRLF	5	S	R	R	L	F	1.99998	-0.64	-1.6	0	6	1	1	4	12	-1	-1	-1	-1	#NUM!	1.79176	0	0	#NUM!
RFGLA	5	R	F	G	L	A	0.999992	0.7	-1	0	4	3	0	5	12	-1	-1	-1	-1	#NUM!	1.38629	1.09861		#NUM!
IDLFE	5	I	D	L	F	E	-1.99808	0.82	-0.4	0	2	3	7	0	12	-1	-1	-1	-1	#NUM!	0.693147	1.09861	1.94591	#NUM!
SFRWL	5	S	F	R	W	L	0.999992	0.08	-2	0	5	2	0	5	12	-1	-1	-1	-1	#NUM!	1.60944	0.693147		#NUM!
DSGDA	5	D	S	G	D	A	-1.99897	-1.28	-0.8	0	4	4	0	4	12	-1	-1	-1	-1	#NUM!	1.38629	1.38629		#NUM!
RFLFI	5	R	F	L	F	I	0.999992	1.88	-0.6	0	6	4	0	2	12	-1	-1	-1	-1	#NUM!	1.79176	1.38629		#NUM!
VVFWA	5	V	V	F	W	A	0	2.42	0	0	1	5	6	0	12	-1	-1	-1	-1	#NUM!	0	1.60944	1.79176	#NUM!
GLFLG	5	G	L	F	L	G	0	1.92	-1	0	7	1	1	3	12	-1	-1	-1	-1	#NUM!	1.94591	0	0	#NUM!
IFILW	5	I	F	I	L	W	0	2.94	-1	0	1	6	5	0	12	-1	-1	-1	-1	#NUM!	0	1.79176	1.60944	#NUM!
LKYLH	5	L	K	Y	L	H	1.0986	-0.16	-1.2	0	1	2	9	0	12	-1	-1	-1	-1	#NUM!	0	0.693147	2.19722	#NUM!
NSWSR	5	N	S	W	S	R	0.999992	-2.1	-0.6	0	7	1	0	4	12	-1	-1	-1	-1	#NUM!	1.94591	0		#NUM!
ILRLP	5	I	L	R	L	P	0.999992	1.2	-1.2	0	9	2	1	0	12	-1	-1	-1	-1	#NUM!	2.19722	0.693147	0	#NUM!
FTCLL	5	F	T	C	L	L	-0.06755	2.44	0	0	3	4	2	3	12	-1	-1	-1	-1	#NUM!	1.09861	1.38629	0.693147	#NUM!
FDITL	5	F	D	I	T	L	-0.999487	1.38	0.4	0	5	4	1	2	12	-1	-1	-1	-1	#NUM!	1.60944	1.38629	0	#NUM!
LFFFH	5	L	F	F	F	H	0.0988132	1.8	-1.4	0	3	3	6	0	12	-1	-1	-1	-1	#NUM!	1.09861	1.09861	1.79176	#NUM!
SRGWG	5	S	R	G	W	G	0.999992	-1.4	-2	0	9	0	1	2	12	-1	-1	-1	-1	#NUM!	2.19722		0	#NUM!
VWQLV	5	V	W	Q	L	V	0	1.56	-1.4	0	1	0	10	1	12	-1	-1	-1	-1	#NUM!	0		2.30259	#NUM!
NGRGC	5	N	G	R	G	C	0.932442	-1.26	-0.8	0	3	0	1	8	12	-1	-1	-1	-1	#NUM!	1.09861		0	#NUM!
ALTRV	5	A	L	T	R	V	0.999992	0.92	-1	0	7	1	0	4	12	-1	-1	-1	-1	#NUM!	1.94591	0		#NUM!
LGPSR	5	L	G	P	S	R	0.999992	-0.7	-0.8	0	5	1	1	5	12	-1	-1	-1	-1	#NUM!	1.60944	0	0	#NUM!
STQ	3	S	T	Q			0	-1.66667	-0.75	0	2	4	1	5	12	-1	-1	-1	-1	#NUM!	0.693147	1.38629	0	#NUM!
YCVLA	5	Y	C	V	L	A	-0.06755	2.2	2.2	0	5	2	1	4	12	-1	-1	-1	-1	#NUM!	1.60944	0.693147	0	#NUM!
RACAA	5	R	A	C	A	A	0.932442	0.68	1.8	0	1	3	8	0	12	-1	-1	-1	-1	#NUM!	0	1.09861	2.07944	#NUM!
VSMLL	5	V	S	M	L	L	0	2.58	0	0	5	0	1	6	12	-1	-1	-1	-1	#NUM!	1.60944		0	#NUM!
VVVGA	5	V	V	V	G	A	0	2.8	0.8	0	8	1	0	3	12	-1	-1	-1	-1	#NUM!	2.07944	0		#NUM!
VAFWA	5	V	A	F	W	A	0	1.94	0.8	0	4	4	0	4	12	-1	-1	-1	-1	#NUM!	1.38629	1.38629		#NUM!
NFGAS	5	N	F	G	A	S	0	-0.02	-0.6	0	5	2	1	4	12	-1	-1	-1	-1	#NUM!	1.60944	0.693147	0	#NUM!
VTFAA	5	V	T	F	A	A	0	1.98	1.4	0	3	3	4	2	12	-1	-1	-1	-1	#NUM!	1.09861	1.09861	1.38629	#NUM!
HKA	3	H	K	A			1.0986	-1.76667	0	0	4	3	1	4	12	-1	-1	-1	-1	#NUM!	1.38629	1.09861	0	#NUM!
PYI	3	P	Y	I			0	0.533333	-1.5	0	5	2	3	2	12	-1	-1	-1	-1	#NUM!	1.60944	0.693147	1.09861	#NUM!
VGAVV	5	V	G	A	V	V	0	2.8	-0.4	0	7	2	0	3	12	-1	-1	-1	-1	#NUM!	1.94591	0.693147		#NUM!
YAMSS	5	Y	A	M	S	S	0	0.16	3	0	6	0	2	4	12	-1	-1	-1	-1	#NUM!	1.79176		0.693147	#NUM!
GGWLW	5	G	G	W	L	W	0	0.24	-1.8	0	1	2	8	1	12	-1	-1	-1	-1	#NUM!	0	0.693147	2.07944	#NUM!
WRVVR	5	W	R	V	V	R	1.99998	-0.3	0.2	0	6	2	1	3	12	-1	-1	-1	-1	#NUM!	1.79176	0.693147	0	#NUM!
FFLFW	5	F	F	L	F	W	0	2.26	0	0	1	3	7	1	12	-1	-1	-1	-1	#NUM!	0	1.09861	1.94591	#NUM!
LFRIA	5	L	F	R	I	A	0.999992	1.68	-0.4	0	4	5	0	3	12	-1	-1	-1	-1	#NUM!	1.38629	1.60944		#NUM!
VFVFC	5	V	F	V	F	C	-0.06755	3.3	-0.8	0	6	2	2	2	12	-1	-1	-1	-1	#NUM!	1.79176	0.693147	0.693147	#NUM!
FYVWL	5	F	Y	V	W	L	0	1.72	-0.4	0	6	2	4	0	12	-1	-1	-1	-1	#NUM!	1.79176	0.693147	1.38629	#NUM!
RESSR	5	R	E	S	S	R	1.00139	-2.82	-1	0	4	1	0	7	12	-1	-1	-1	-1	#NUM!	1.38629	0		#NUM!
YLAAC	5	Y	L	A	A	C	-0.06755	1.72	1.8	0	6	3	2	1	12	-1	-1	-1	-1	#NUM!	1.79176	1.09861	0.693147	#NUM!
LYWWV	5	L	Y	W	W	V	0	0.98	-1.6	0	4	5	1	2	12	-1	-1	-1	-1	#NUM!	1.38629	1.60944	0	#NUM!
VLLRF	5	V	L	L	R	F	0.999992	2.02	-0.2	0	7	2	1	2	12	-1	-1	-1	-1	#NUM!	1.94591	0.693147	0	#NUM!
NLCST	5	N	L	C	S	T	-0.06755	0.26	-0.6	0	4	0	1	7	12	-1	-1	-1	-1	#NUM!	1.38629		0	#NUM!
SLWCG	5	S	L	W	C	G	-0.06755	0.84	-1	0	7	3	1	1	12	-1	-1	-1	-1	#NUM!	1.94591	1.09861	0	#NUM!
LFVIW	5	L	F	V	I	W	0	2.88	-1.2	0	1	7	4	0	12	-1	-1	-1	-1	#NUM!	0	1.94591	1.38629	#NUM!
FPWFT	5	F	P	W	F	T	0	0.48	-0.4	0	3	5	4	0	12	-1	-1	-1	-1	#NUM!	1.09861	1.60944	1.38629	#NUM!
FLRPW	5	F	L	R	P	W	0.999992	-0.08	-0.8	0	4	2	2	4	12	-1	-1	-1	-1	#NUM!	1.38629	0.693147	0.693147	#NUM!
IPLGP	5	I	P	L	G	P	0	0.94	0.2	0	5	2	1	4	12	-1	-1	-1	-1	#NUM!	1.60944	0.693147	0	#NUM!
SPAVR	5	S	P	A	V	R	0.999992	-0.18	-1	0	5	2	0	5	12	-1	-1	-1	-1	#NUM!	1.60944	0.693147		#NUM!
FSSNW	5	F	S	S	N	W	0	-0.64	-0.6	0	6	3	2	1	12	-1	-1	-1	-1	#NUM!	1.79176	1.09861	0.693147	#NUM!
IFLVC	5	I	F	L	V	C	-0.06755	3.56	0.2	0	6	1	0	5	12	-1	-1	-1	-1	#NUM!	1.79176	0		#NUM!
VVTGA	5	V	V	T	G	A	0	1.82	0.4	0	5	1	2	4	12	-1	-1	-1	-1	#NUM!	1.60944	0	0.693147	#NUM!
FRLWW	5	F	R	L	W	W	0.999992	0.06	0	0	3	1	5	3	12	-1	-1	-1	-1	#NUM!	1.09861	0	1.60944	#NUM!
FRPGS	5	F	R	P	G	S	0.999992	-0.9	0	0	9	0	1	2	12	-1	-1	-1	-1	#NUM!	2.19722		0	#NUM!
RGRWQ	5	R	G	R	W	Q	1.99998	-2.76	-1.6	0	7	1	1	3	12	-1	-1	-1	-1	#NUM!	1.94591	0	0	#NUM!
CRSAG	5	C	R	S	A	G	0.932442	-0.28	-0.2	0	3	3	2	4	12	-1	-1	-1	-1	#NUM!	1.09861	1.09861	0.693147	#NUM!
VSYGL	5	V	S	Y	G	L	0	1.1	-0.4	0	7	1	0	4	12	-1	-1	-1	-1	#NUM!	1.94591	0		#NUM!
NSWVS	5	N	S	W	V	S	0	-0.36	-0.4	0	5	1	1	5	12	-1	-1	-1	-1	#NUM!	1.60944	0	0	#NUM!
VFLIF	5	V	F	L	I	F	0	3.62	-0.4	0	2	7	3	0	12	-1	-1	-1	-1	#NUM!	0.693147	1.94591	1.09861	#NUM!
VVYIL	5	V	V	Y	I	L	0	3.08	-0.8	0	6	2	1	3	12	-1	-1	-1	-1	#NUM!	1.79176	0.693147	0	#NUM!
SRNVL	5	S	R	N	V	L	0.999992	-0.16	-1.4	0	5	3	2	2	12	-1	-1	-1	-1	#NUM!	1.60944	1.09861	0.693147	#NUM!
VLWYH	5	V	L	W	Y	H	0.0988132	0.52	-1.6	0	3	5	3	1	12	-1	-1	-1	-1	#NUM!	1.09861	1.60944	1.09861	#NUM!
VRMSS	5	V	R	M	S	S	0.999992	0	0.4	0	5	1	2	4	12	-1	-1	-1	-1	#NUM!	1.60944	0	0.693147	#NUM!
GAAWS	5	G	A	A	W	S	0	0.3	-0.4	0	4	3	3	2	12	-1	-1	-1	-1	#NUM!	1.38629	1.09861	1.09861	#NUM!
DPGSL	5	D	P	G	S	L	-0.999487	-0.5	-1.6	0	5	0	1	6	12	-1	-1	-1	-1	#NUM!	1.60944		0	#NUM!
GLGPR	5	G	L	G	P	R	0.999992	-0.62	-2	0	8	1	0	3	12	-1	-1	-1	-1	#NUM!	2.07944	0		#NUM!
AVVVL	5	A	V	V	V	L	0	3.64	-0.4	0	7	0	0	5	12	-1	-1	-1	-1	#NUM!	1.94591			#NUM!
RRHSS	5	R	R	H	S	S	2.0988	-2.76	-0.8	0	6	3	1	2	12	-1	-1	-1	-1	#NUM!	1.79176	1.09861	0	#NUM!
SFLWW	5	S	F	L	W	W	0	0.8	-1.2	0	3	4	0	5	12	-1	-1	-1	-1	#NUM!	1.09861	1.38629		#NUM!
LLESM	5	L	L	E	S	M	-0.998589	1.04	-1	0	5	2	0	5	12	-1	-1	-1	-1	#NUM!	1.60944	0.693147		#NUM!
ILIVA	5	I	L	I	V	A	0	3.76	0.8	0	6	2	3	1	12	-1	-1	-1	-1	#NUM!	1.79176	0.693147	1.09861	#NUM!
VGLG	4	V	G	L	G		0	1.8	-1.25	0	6	1	0	5	12	-1	-1	-1	-1	#NUM!	1.79176	0		#NUM!
ILRAG	5	I	L	R	A	G	0.999992	1.04	0	0	6	1	1	4	12	-1	-1	-1	-1	#NUM!	1.79176	0	0	#NUM!
LFRRF	5	L	F	R	R	F	1.99998	0.08	-1.6	0	6	1	2	3	12	-1	-1	-1	-1	#NUM!	1.79176	0	0.693147	#NUM!
YVSWD	5	Y	V	S	W	D	-0.999487	-0.46	0	0	6	2	2	2	12	-1	-1	-1	-1	#NUM!	1.79176	0.693147	0.693147	#NUM!
VGVKR	5	V	G	V	K	R	1.99978	-0.08	-0.4	0	6	0	2	4	12	-1	-1	-1	-1	#NUM!	1.79176		0.693147	#NUM!
WRTE	4	W	R	T	E		0.0014026	-2.4	-1.5	0	0	3	9	0	12	-1	-1	-1	-1	#NUM!		1.09861	2.19722	#NUM!
LLNAT	5	L	L	N	A	T	0	1.04	-0.2	0	1	3	0	8	12	-1	-1	-1	-1	#NUM!	0	1.09861		#NUM!
LGIVL	5	L	G	I	V	L	0	3.18	0	0	5	2	1	4	12	-1	-1	-1	-1	#NUM!	1.60944	0.693147	0	#NUM!
DGFQL	5	D	G	F	Q	L	-0.999487	-0.16	-1	0	1	4	6	1	12	-1	-1	-1	-1	#NUM!	0	1.38629	1.79176	#NUM!
FCIFF	5	F	C	I	F	F	-0.06755	3.08	0.2	0	3	4	5	0	12	-1	-1	-1	-1	#NUM!	1.09861	1.38629	1.60944	#NUM!
FTFQA	5	F	T	F	Q	A	0	0.64	1.2	0	3	5	3	1	12	-1	-1	-1	-1	#NUM!	1.09861	1.60944	1.09861	#NUM!
YFLAR	5	Y	F	L	A	R	0.999992	0.52	2.4	0	4	2	0	6	12	-1	-1	-1	-1	#NUM!	1.38629	0.693147		#NUM!
GLRYL	5	G	L	R	Y	L	0.999992	0.28	-1.8	0	4	4	1	3	12	-1	-1	-1	-1	#NUM!	1.38629	1.38629	0	#NUM!
SHRRV	5	S	H	R	R	V	2.0988	-1.76	-1.4	0	5	2	0	5	12	-1	-1	-1	-1	#NUM!	1.60944	0.693147		#NUM!
FFWWM	5	F	F	W	W	M	0	1.14	-1	0	3	5	3	1	12	-1	-1	-1	-1	#NUM!	1.09861	1.60944	1.09861	#NUM!
FFYFL	5	F	F	Y	F	L	0	2.18	-0.6	0	2	6	4	0	12	-1	-1	-1	-1	#NUM!	0.693147	1.79176	1.38629	#NUM!
LRPAV	5	L	R	P	A	V	0.999992	0.74	-0.2	0	4	2	4	2	12	-1	-1	-1	-1	#NUM!	1.38629	0.693147	1.38629	#NUM!
FFLAR	5	F	F	L	A	R	0.999992	1.34	1.6	0	7	0	2	3	12	-1	-1	-1	-1	#NUM!	1.94591		0.693147	#NUM!
FLRSN	5	F	L	R	S	N	0.999992	-0.44	-0.2	0	6	4	1	1	12	-1	-1	-1	-1	#NUM!	1.79176	1.38629	0	#NUM!
WFIFA	5	W	F	I	F	A	0	2.2	0.8	0	1	6	5	0	12	-1	-1	-1	-1	#NUM!	0	1.79176	1.60944	#NUM!
FGFVR	5	F	G	F	V	R	0.999992	0.98	0.4	0	8	2	0	2	12	-1	-1	-1	-1	#NUM!	2.07944	0.693147		#NUM!
SRLR	4	S	R	L	R		1.99998	-1.5	-0.75	0	4	1	2	5	12	-1	-1	-1	-1	#NUM!	1.38629	0	0.693147	#NUM!
RLLDL	5	R	L	L	D	L	0.000504655	0.68	-0.4	0	3	5	2	2	12	-1	-1	-1	-1	#NUM!	1.09861	1.60944	0.693147	#NUM!
VDWEL	5	V	D	W	E	L	-1.99808	0.02	-1.4	0	7	4	0	1	12	-1	-1	-1	-1	#NUM!	1.94591	1.38629		#NUM!
YRSST	5	Y	R	S	S	T	0.999992	-1.62	1	0	7	1	0	4	12	-1	-1	-1	-1	#NUM!	1.94591	0		#NUM!
VLDWI	5	V	L	D	W	I	-0.999487	1.62	-2	0	8	2	1	1	12	-1	-1	-1	-1	#NUM!	2.07944	0.693147	0	#NUM!
SLHSD	5	S	L	H	S	D	-0.900674	-0.9	-1.4	0	5	3	0	4	12	-1	-1	-1	-1	#NUM!	1.60944	1.09861		#NUM!
VSFWR	5	V	S	F	W	R	0.999992	0.16	-0.8	0	7	1	1	3	12	-1	-1	-1	-1	#NUM!	1.94591	0	0	#NUM!
MNQAA	5	M	N	Q	A	A	0	-0.3	0.6	0	0	2	10	0	12	-1	-1	-1	-1	#NUM!		0.693147	2.30259	#NUM!
MYFWA	5	M	Y	F	W	A	0	0.86	-0.4	0	5	1	5	1	12	-1	-1	-1	-1	#NUM!	1.60944	0	1.60944	#NUM!
LIVRC	5	L	I	V	R	C	0.932442	2.1	-0.4	0	10	1	0	1	12	-1	-1	-1	-1	#NUM!	2.30259	0		#NUM!
CLLWS	5	C	L	L	W	S	-0.06755	1.68	-0.2	0	3	3	1	5	12	-1	-1	-1	-1	#NUM!	1.09861	1.09861	0	#NUM!
IASVA	5	I	A	S	V	A	0	2.3	1	0	4	2	2	4	12	-1	-1	-1	-1	#NUM!	1.38629	0.693147	0.693147	#NUM!
YLEAL	5	Y	L	E	A	L	-0.998589	0.92	1.2	0	7	0	3	2	12	-1	-1	-1	-1	#NUM!	1.94591		1.09861	#NUM!
NLVCR	5	N	L	V	C	R	0.932442	0.5	-0.6	0	7	0	1	4	12	-1	-1	-1	-1	#NUM!	1.94591		0	#NUM!
VTAVR	5	V	T	A	V	R	0.999992	1	-0.6	0	10	0	0	2	12	-1	-1	-1	-1	#NUM!	2.30259			#NUM!
CLLMS	5	C	L	L	M	S	-0.06755	2.24	0.2	0	7	2	1	2	12	-1	-1	-1	-1	#NUM!	1.94591	0.693147	0	#NUM!
IFISL	5	I	F	I	S	L	0	2.96	-0.2	0	3	3	2	4	12	-1	-1	-1	-1	#NUM!	1.09861	1.09861	0.693147	#NUM!
GLMWR	5	G	L	M	W	R	0.999992	-0.02	-1.2	0	5	3	1	3	12	-1	-1	-1	-1	#NUM!	1.60944	1.09861	0	#NUM!
LARGP	5	L	A	R	G	P	0.999992	-0.18	0	0	3	1	6	2	12	-1	-1	-1	-1	#NUM!	1.09861	0	1.79176	#NUM!
YVTWF	5	Y	V	T	W	F	0	0.82	0.2	0	4	2	2	4	12	-1	-1	-1	-1	#NUM!	1.38629	0.693147	0.693147	#NUM!
LWTVL	5	L	W	T	V	L	0	2.04	-1.2	0	4	2	0	6	12	-1	-1	-1	-1	#NUM!	1.38629	0.693147		#NUM!
YRWLR	5	Y	R	W	L	R	1.99998	-1.48	0.4	0	6	1	0	5	12	-1	-1	-1	-1	#NUM!	1.79176	0		#NUM!
VSWRA	5	V	S	W	R	A	0.999992	-0.04	0.2	0	1	1	1	9	12	-1	-1	-1	-1	#NUM!	0	0	0	#NUM!
LQSLA	5	L	Q	S	L	A	0	1.02	-0.2	0	5	2	2	3	12	-1	-1	-1	-1	#NUM!	1.60944	0.693147	0.693147	#NUM!
CSRVS	5	C	S	R	V	S	0.932442	0.12	-0.4	0	5	2	0	5	12	-1	-1	-1	-1	#NUM!	1.60944	0.693147		#NUM!
YTRSL	5	Y	T	R	S	L	0.999992	-0.7	1	0	10	1	0	1	12	-1	-1	-1	-1	#NUM!	2.30259	0		#NUM!
FYMWF	5	F	Y	M	W	F	0	1.06	-0.4	0	1	1	8	2	12	-1	-1	-1	-1	#NUM!	0	0	2.07944	#NUM!
LFVLM	5	L	F	V	L	M	0	3.3	-0.8	0	2	5	4	1	12	-1	-1	-1	-1	#NUM!	0.693147	1.60944	1.38629	#NUM!
YGSRV	5	Y	G	S	R	V	0.999992	-0.56	0.8	0	3	1	2	6	12	-1	-1	-1	-1	#NUM!	1.09861	0	0.693147	#NUM!
LIIYF	5	L	I	I	Y	F	0	2.86	-0.8	0	5	2	5	0	12	-1	-1	-1	-1	#NUM!	1.60944	0.693147	1.60944	#NUM!
RGVWR	5	R	G	V	W	R	1.99998	-1.22	-1	0	3	3	0	6	12	-1	-1	-1	-1	#NUM!	1.09861	1.09861		#NUM!
VSTWF	5	V	S	T	W	F	0	0.92	-1.2	0	4	5	1	2	12	-1	-1	-1	-1	#NUM!	1.38629	1.60944	0	#NUM!
YFLYW	5	Y	F	L	Y	W	0	0.62	0.8	0	10	1	0	1	12	-1	-1	-1	-1	#NUM!	2.30259	0		#NUM!
SVFGG	5	S	V	F	G	G	0	1.08	-0.4	0	5	2	0	5	12	-1	-1	-1	-1	#NUM!	1.60944	0.693147		#NUM!
MWIIF	5	M	W	I	I	F	0	2.56	-1	0	0	4	8	0	12	-1	-1	-1	-1	#NUM!		1.38629	2.07944	#NUM!
CRDAA	5	C	R	D	A	A	-0.0670454	-0.38	0.2	0	0	0	12	0	12	-1	-1	-1	-1	#NUM!			2.48491	#NUM!
PCT	3	P	C	T			-0.06755	0.0666667	-0.75	0	6	0	0	6	12	-1	-1	-1	-1	#NUM!	1.79176			#NUM!
YFKVA	5	Y	F	K	V	A	0.999786	0.72	1.4	0	2	5	5	0	12	-1	-1	-1	-1	#NUM!	0.693147	1.60944	1.60944	#NUM!
YLFCR	5	Y	L	F	C	R	0.932442	0.66	1	0	4	2	1	5	12	-1	-1	-1	-1	#NUM!	1.38629	0.693147	0	#NUM!
LVIML	5	L	V	I	M	L	0	3.64	-0.2	0	5	2	2	3	12	-1	-1	-1	-1	#NUM!	1.60944	0.693147	0.693147	#NUM!
FTYVA	5	F	T	Y	V	A	0	1.36	1.2	0	3	3	3	3	12	-1	-1	-1	-1	#NUM!	1.09861	1.09861	1.09861	#NUM!
GVLWL	5	G	V	L	W	L	0	2.1	-0.6	0	6	2	2	2	12	-1	-1	-1	-1	#NUM!	1.79176	0.693147	0.693147	#NUM!
YKIWY	5	Y	K	I	W	Y	0.999786	-0.58	0.6	0	2	1	9	0	12	-1	-1	-1	-1	#NUM!	0.693147	0	2.19722	#NUM!
NVLFD	5	N	V	L	F	D	-0.999487	0.76	-0.4	0	4	5	2	1	12	-1	-1	-1	-1	#NUM!	1.38629	1.60944	0.693147	#NUM!
LMLTL	5	L	M	L	T	L	0	2.52	0.2	0	5	1	1	5	12	-1	-1	-1	-1	#NUM!	1.60944	0	0	#NUM!
RMIAA	5	R	M	I	A	A	0.999992	1.1	1.4	0	1	5	6	0	12	-1	-1	-1	-1	#NUM!	0	1.60944	1.79176	#NUM!
RLVTR	5	R	L	V	T	R	1.99998	-0.34	-0.6	0	5	2	0	5	12	-1	-1	-1	-1	#NUM!	1.60944	0.693147		#NUM!
IIWYA	5	I	I	W	Y	A	0	1.72	-0.4	0	3	3	6	0	12	-1	-1	-1	-1	#NUM!	1.09861	1.09861	1.79176	#NUM!
AACCF	5	A	A	C	C	F	-0.1351	2.28	-0.2	0	0	5	7	0	12	-1	-1	-1	-1	#NUM!		1.60944	1.94591	#NUM!
FRPGW	5	F	R	P	G	W	0.999992	-0.92	-0.8	0	5	0	3	4	12	-1	-1	-1	-1	#NUM!	1.60944		1.09861	#NUM!
FSMAS	5	F	S	M	A	S	0	0.98	2.2	0	4	4	4	0	12	-1	-1	-1	-1	#NUM!	1.38629	1.38629	1.38629	#NUM!
DVYWV	5	D	V	Y	W	V	-0.999487	0.54	-1.4	0	2	2	8	0	12	-1	-1	-1	-1	#NUM!	0.693147	0.693147	2.07944	#NUM!
GTSWR	5	G	T	S	W	R	0.999992	-1.46	-1.8	0	6	2	2	2	12	-1	-1	-1	-1	#NUM!	1.79176	0.693147	0.693147	#NUM!
LSFVW	5	L	S	F	V	W	0	1.82	-0.6	0	6	3	1	2	12	-1	-1	-1	-1	#NUM!	1.79176	1.09861	0	#NUM!
GDVAA	5	G	D	V	A	A	-0.999487	0.78	0.8	0	3	2	5	2	12	-1	-1	-1	-1	#NUM!	1.09861	0.693147	1.60944	#NUM!
LGGTL	5	L	G	G	T	L	0	1.22	-1.2	0	4	2	0	6	12	-1	-1	-1	-1	#NUM!	1.38629	0.693147		#NUM!
PRARL	5	P	R	A	R	L	1.99998	-1	-1.4	0	6	3	1	2	12	-1	-1	-1	-1	#NUM!	1.79176	1.09861	0	#NUM!
WRNLH	5	W	R	N	L	H	1.09881	-1.66	-1	0	5	3	2	2	12	-1	-1	-1	-1	#NUM!	1.60944	1.09861	0.693147	#NUM!
FRCSL	5	F	R	C	S	L	0.932442	0.76	0.2	0	3	1	0	8	12	-1	-1	-1	-1	#NUM!	1.09861	0		#NUM!
SGLIS	5	S	G	L	I	S	0	1.26	0.4	0	5	2	0	5	12	-1	-1	-1	-1	#NUM!	1.60944	0.693147		#NUM!
FANLV	5	F	A	N	L	V	0	1.82	0.6	0	5	1	2	4	12	-1	-1	-1	-1	#NUM!	1.60944	0	0.693147	#NUM!
DILVA	5	D	I	L	V	A	-0.999487	2.16	0.8	0	5	4	1	2	12	-1	-1	-1	-1	#NUM!	1.60944	1.38629	0	#NUM!
LARSV	5	L	A	R	S	V	0.999992	0.9	0.4	0	7	1	1	3	12	-1	-1	-1	-1	#NUM!	1.94591	0	0	#NUM!
VWLFA	5	V	W	L	F	A	0	2.34	0.4	0	2	4	5	1	12	-1	-1	-1	-1	#NUM!	0.693147	1.38629	1.60944	#NUM!
YGLAT	5	Y	G	L	A	T	0	0.64	3	0	2	3	2	5	12	-1	-1	-1	-1	#NUM!	0.693147	1.09861	0.693147	#NUM!
NLAA	4	N	L	A	A		0	0.975	2.5	0	2	6	4	0	12	-1	-1	-1	-1	#NUM!	0.693147	1.79176	1.38629	#NUM!
DTIQG	5	D	T	I	Q	G	-0.999487	-0.72	-0.4	0	2	4	6	0	12	-1	-1	-1	-1	#NUM!	0.693147	1.38629	1.79176	#NUM!
VFISI	5	V	F	I	S	I	0	3.04	-0.2	0	3	2	1	6	12	-1	-1	-1	-1	#NUM!	1.09861	0.693147	0	#NUM!
FIPGL	5	F	I	P	G	L	0	1.82	-0.4	0	5	4	1	2	12	-1	-1	-1	-1	#NUM!	1.60944	1.38629	0	#NUM!
VPVLV	5	V	P	V	L	V	0	2.96	-0.4	0	7	1	2	2	12	-1	-1	-1	-1	#NUM!	1.94591	0	0.693147	#NUM!
FIMWL	5	F	I	M	W	L	0	2.42	0	0	2	5	5	0	12	-1	-1	-1	-1	#NUM!	0.693147	1.60944	1.60944	#NUM!
DVPVR	5	D	V	P	V	R	0.000504655	-0.24	-1.4	0	4	1	0	7	12	-1	-1	-1	-1	#NUM!	1.38629	0		#NUM!
NRLFA	5	N	R	L	F	A	0.999992	0.08	0.6	0	6	2	2	2	12	-1	-1	-1	-1	#NUM!	1.79176	0.693147	0.693147	#NUM!
HWFWA	5	H	W	F	W	A	0.0988132	-0.08	0	0	3	2	6	1	12	-1	-1	-1	-1	#NUM!	1.09861	0.693147	1.79176	#NUM!
FQFAA	5	F	Q	F	A	A	0	1.14	2	0	0	1	10	1	12	-1	-1	-1	-1	#NUM!		0	2.30259	#NUM!
RILFL	5	R	I	L	F	L	0.999992	2.08	-0.4	0	3	4	4	1	12	-1	-1	-1	-1	#NUM!	1.09861	1.38629	1.38629	#NUM!
LSYML	5	L	S	Y	M	L	0	1.48	-0.6	0	5	3	0	4	12	-1	-1	-1	-1	#NUM!	1.60944	1.09861		#NUM!
GASPV	5	G	A	S	P	V	0	0.64	-0.4	0	8	2	1	1	12	-1	-1	-1	-1	#NUM!	2.07944	0.693147	0	#NUM!
LGVLW	5	L	G	V	L	W	0	2.1	-0.8	0	6	2	0	4	12	-1	-1	-1	-1	#NUM!	1.79176	0.693147		#NUM!
CVSGL	5	C	V	S	G	L	-0.06755	1.86	-1	0	3	0	1	8	12	-1	-1	-1	-1	#NUM!	1.09861		0	#NUM!
LMSVQ	5	L	M	S	V	Q	0	1.12	-1	0	8	1	0	3	12	-1	-1	-1	-1	#NUM!	2.07944	0		#NUM!
GRFLA	5	G	R	F	L	A	0.999992	0.7	-0.2	0	7	0	3	2	12	-1	-1	-1	-1	#NUM!	1.94591		1.09861	#NUM!
NRLRP	5	N	R	L	R	P	1.99998	-2.06	-0.2	0	7	0	1	4	12	-1	-1	-1	-1	#NUM!	1.94591		0	#NUM!
FVIFA	5	F	V	I	F	A	0	3.22	1.4	0	1	4	5	2	12	-1	-1	-1	-1	#NUM!	0	1.38629	1.60944	#NUM!
VLRCV	5	V	L	R	C	V	0.932442	2.04	-0.8	0	6	1	3	2	12	-1	-1	-1	-1	#NUM!	1.79176	0	1.09861	#NUM!
MSCAA	5	M	S	C	A	A	-0.06755	1.44	1.4	0	0	6	6	0	12	-1	-1	-1	-1	#NUM!		1.79176	1.79176	#NUM!
FLDFV	5	F	L	D	F	V	-0.999487	2.02	-0.8	0	5	4	1	2	12	-1	-1	-1	-1	#NUM!	1.60944	1.38629	0	#NUM!
GSLLM	5	G	S	L	L	M	0	1.66	0	0	3	2	2	5	12	-1	-1	-1	-1	#NUM!	1.09861	0.693147	0.693147	#NUM!
PMAEA	5	P	M	A	E	A	-0.998589	0.08	-0.4	0	2	1	9	0	12	-1	-1	-1	-1	#NUM!	0.693147	0	2.19722	#NUM!
VYGLP	5	V	Y	G	L	P	0	0.94	-1.8	0	6	2	0	4	12	-1	-1	-1	-1	#NUM!	1.79176	0.693147		#NUM!
DTLFT	5	D	T	L	F	T	-0.999487	0.34	-0.2	0	7	3	1	1	12	-1	-1	-1	-1	#NUM!	1.94591	1.09861	0	#NUM!
TDVAA	5	T	D	V	A	A	-0.999487	0.72	1	0	4	3	5	0	12	-1	-1	-1	-1	#NUM!	1.38629	1.09861	1.60944	#NUM!
LCCDW	5	L	C	C	D	W	-1.13459	0.88	-1.4	0	0	5	7	0	12	-1	-1	-1	-1	#NUM!		1.60944	1.94591	#NUM!
SSWMS	5	S	S	W	M	S	0	-0.28	-0.6	0	5	2	1	4	12	-1	-1	-1	-1	#NUM!	1.60944	0.693147	0	#NUM!
DLLAF	5	D	L	L	A	F	-0.999487	1.74	0.4	0	7	2	2	1	12	-1	-1	-1	-1	#NUM!	1.94591	0.693147	0.693147	#NUM!
FFLPL	5	F	F	L	P	L	0	2.32	0.6	0	3	1	1	7	12	-1	-1	-1	-1	#NUM!	1.09861	0	0	#NUM!
FFALA	5	F	F	A	L	A	0	2.6	0.6	0	4	2	3	3	12	-1	-1	-1	-1	#NUM!	1.38629	0.693147	1.09861	#NUM!
VLLEW	5	V	L	L	E	W	-0.998589	1.48	-0.4	0	5	3	2	2	12	-1	-1	-1	-1	#NUM!	1.60944	1.09861	0.693147	#NUM!
WMD	3	W	M	D			-0.999487	-0.833333	-1.25	0	4	3	1	4	12	-1	-1	-1	-1	#NUM!	1.38629	1.09861	0	#NUM!
LSLFY	5	L	S	L	F	Y	0	1.66	0	0	7	2	2	1	12	-1	-1	-1	-1	#NUM!	1.94591	0.693147	0.693147	#NUM!
ESLSR	5	E	S	L	S	R	0.0014026	-1.16	0.6	0	6	3	0	3	12	-1	-1	-1	-1	#NUM!	1.79176	1.09861		#NUM!
LDLDW	5	L	D	L	D	W	-1.99897	-0.06	-0.8	0	4	4	4	0	12	-1	-1	-1	-1	#NUM!	1.38629	1.38629	1.38629	#NUM!
CILLA	5	C	I	L	L	A	-0.06755	3.28	0.8	0	1	5	5	1	12	-1	-1	-1	-1	#NUM!	0	1.60944	1.60944	#NUM!
NRAVA	5	N	R	A	V	A	0.999992	-0.04	0	0	3	3	5	1	12	-1	-1	-1	-1	#NUM!	1.09861	1.09861	1.60944	#NUM!
WGGTR	5	W	G	G	T	R	0.999992	-1.38	-0.6	0	3	1	0	8	12	-1	-1	-1	-1	#NUM!	1.09861	0		#NUM!
ESGTW	5	E	S	G	T	W	-0.998589	-1.26	-1.6	0	7	1	0	4	12	-1	-1	-1	-1	#NUM!	1.94591	0		#NUM!
SVDRR	5	S	V	D	R	R	1.0005	-1.82	-1.6	0	7	1	1	3	12	-1	-1	-1	-1	#NUM!	1.94591	0	0	#NUM!
VTFDD	5	V	T	F	D	D	-1.99897	-0.14	-1	0	2	3	7	0	12	-1	-1	-1	-1	#NUM!	0.693147	1.09861	1.94591	#NUM!
MSSRS	5	M	S	S	R	S	0.999992	-1	-0.4	0	5	1	1	5	12	-1	-1	-1	-1	#NUM!	1.60944	0	0	#NUM!
CVLLC	5	C	V	L	L	C	-0.1351	3.36	0.2	0	4	3	4	1	12	-1	-1	-1	-1	#NUM!	1.38629	1.09861	1.38629	#NUM!
AGLFL	5	A	G	L	F	L	0	2.36	-0.2	0	6	1	2	3	12	-1	-1	-1	-1	#NUM!	1.79176	0	0.693147	#NUM!
VSCRG	5	V	S	C	R	G	0.932442	0.2	-0.4	0	2	2	1	7	12	-1	-1	-1	-1	#NUM!	0.693147	0.693147	0	#NUM!
LVFYS	5	L	V	F	Y	S	0	1.74	-0.4	0	5	5	1	1	12	-1	-1	-1	-1	#NUM!	1.60944	1.60944	0	#NUM!
DLWVR	5	D	L	W	V	R	0.000504655	-0.18	-1.4	0	5	1	0	6	12	-1	-1	-1	-1	#NUM!	1.60944	0		#NUM!
SSSLQ	5	S	S	S	L	Q	0	-0.42	-1	0	5	4	2	1	12	-1	-1	-1	-1	#NUM!	1.60944	1.38629	0.693147	#NUM!
ISLRN	5	I	S	L	R	N	0.999992	-0.1	0.2	0	7	1	0	4	12	-1	-1	-1	-1	#NUM!	1.94591	0		#NUM!
LLGPT	5	L	L	G	P	T	0	0.98	-1.4	0	3	0	0	9	12	-1	-1	-1	-1	#NUM!	1.09861			#NUM!
FFFYH	5	F	F	F	Y	H	0.0988132	0.78	-0.6	0	2	7	2	1	12	-1	-1	-1	-1	#NUM!	0.693147	1.94591	0.693147	#NUM!
SPYTG	5	S	P	Y	T	G	0	-0.96	-0.8	0	4	3	0	5	12	-1	-1	-1	-1	#NUM!	1.38629	1.09861		#NUM!
SSLLI	5	S	S	L	L	I	0	2.1	0.2	0	4	2	0	6	12	-1	-1	-1	-1	#NUM!	1.38629	0.693147		#NUM!
YFLRY	5	Y	F	L	R	Y	0.999992	-0.1	1.2	0	7	1	0	4	12	-1	-1	-1	-1	#NUM!	1.94591	0		#NUM!
VESRS	5	V	E	S	R	S	0.0014026	-1.08	-0.8	0	5	2	0	5	12	-1	-1	-1	-1	#NUM!	1.60944	0.693147		#NUM!
YRRVI	5	Y	R	R	V	I	1.99998	-0.32	0.6	0	5	1	1	5	12	-1	-1	-1	-1	#NUM!	1.60944	0	0	#NUM!
IAQRF	5	I	A	Q	R	F	0.999992	0.22	-0.4	0	0	2	10	0	12	-1	-1	-1	-1	#NUM!		0.693147	2.30259	#NUM!
ILFLH	5	I	L	F	L	H	0.0988132	2.34	-1	0	3	3	5	1	12	-1	-1	-1	-1	#NUM!	1.09861	1.09861	1.60944	#NUM!
FSRFA	5	F	S	R	F	A	0.999992	0.42	0.8	0	9	2	0	1	12	-1	-1	-1	-1	#NUM!	2.19722	0.693147		#NUM!
NFSSV	5	N	F	S	S	V	0	0.38	-1	0	7	2	0	3	12	-1	-1	-1	-1	#NUM!	1.94591	0.693147		#NUM!
WLWLH	5	W	L	W	L	H	0.0988132	0.52	-0.8	0	1	4	7	0	12	-1	-1	-1	-1	#NUM!	0	1.38629	1.94591	#NUM!
IMWYA	5	I	M	W	Y	A	0	1.2	-0.4	0	4	4	2	2	12	-1	-1	-1	-1	#NUM!	1.38629	1.38629	0.693147	#NUM!
STFRS	5	S	T	F	R	S	0.999992	-0.8	-0.4	0	5	1	0	6	12	-1	-1	-1	-1	#NUM!	1.60944	0		#NUM!
YGRRA	5	Y	G	R	R	A	1.99998	-1.78	1.6	0	3	2	0	7	12	-1	-1	-1	-1	#NUM!	1.09861	0.693147		#NUM!
KRSVT	5	K	R	S	V	T	1.99978	-1.14	-1	0	5	2	2	3	12	-1	-1	-1	-1	#NUM!	1.60944	0.693147	0.693147	#NUM!
FEVLW	5	F	E	V	L	W	-0.998589	1.28	-0.2	0	8	2	2	0	12	-1	-1	-1	-1	#NUM!	2.07944	0.693147	0.693147	#NUM!
SDLST	5	S	D	L	S	T	-0.999487	-0.4	0.2	0	4	1	2	5	12	-1	-1	-1	-1	#NUM!	1.38629	0	0.693147	#NUM!
VVQLS	5	V	V	Q	L	S	0	1.58	-0.6	0	3	4	1	4	12	-1	-1	-1	-1	#NUM!	1.09861	1.38629	0	#NUM!
FANIL	5	F	A	N	I	L	0	1.88	0.4	0	1	2	9	0	12	-1	-1	-1	-1	#NUM!	0	0.693147	2.19722	#NUM!
LGVVF	5	L	G	V	V	F	0	2.92	-0.4	0	3	2	0	7	12	-1	-1	-1	-1	#NUM!	1.09861	0.693147		#NUM!
RWWSG	5	R	W	W	S	G	0.999992	-1.5	-1.2	0	3	4	2	3	12	-1	-1	-1	-1	#NUM!	1.09861	1.38629	0.693147	#NUM!
FMWWA	5	F	M	W	W	A	0	0.94	0.2	0	0	3	7	2	12	-1	-1	-1	-1	#NUM!		1.09861	1.94591	#NUM!
SCLLF	5	S	C	L	L	F	-0.06755	2.42	-0.2	0	6	2	2	2	12	-1	-1	-1	-1	#NUM!	1.79176	0.693147	0.693147	#NUM!
YVSFW	5	Y	V	S	F	W	0	0.8	0	0	6	2	1	3	12	-1	-1	-1	-1	#NUM!	1.79176	0.693147	0	#NUM!
PLHAP	5	P	L	H	A	P	0.0988132	-0.16	-0.8	0	2	1	9	0	12	-1	-1	-1	-1	#NUM!	0.693147	0	2.19722	#NUM!
GTGVL	5	G	T	G	V	L	0	1.3	-1.6	0	6	1	2	3	12	-1	-1	-1	-1	#NUM!	1.79176	0	0.693147	#NUM!
ELLAV	5	E	L	L	A	V	-0.998589	2.02	1	0	7	0	2	3	12	-1	-1	-1	-1	#NUM!	1.94591		0.693147	#NUM!
SFVVV	5	S	F	V	V	V	0	2.92	-0.6	0	4	2	2	4	12	-1	-1	-1	-1	#NUM!	1.38629	0.693147	0.693147	#NUM!
LSRIG	5	L	S	R	I	G	0.999992	0.52	-0.6	0	3	2	2	5	12	-1	-1	-1	-1	#NUM!	1.09861	0.693147	0.693147	#NUM!
NWSYM	5	N	W	S	Y	M	0	-0.92	-2	0	2	5	5	0	12	-1	-1	-1	-1	#NUM!	0.693147	1.60944	1.60944	#NUM!
LVGFW	5	L	V	G	F	W	0	1.9	-2	0	4	5	3	0	12	-1	-1	-1	-1	#NUM!	1.38629	1.60944	1.09861	#NUM!
HYLGR	5	H	Y	L	G	R	1.09881	-1.12	0.6	0	5	3	2	2	12	-1	-1	-1	-1	#NUM!	1.60944	1.09861	0.693147	#NUM!
WIQHR	5	W	I	Q	H	R	1.09881	-1.52	-0.8	0	0	0	12	0	12	-1	-1	-1	-1	#NUM!			2.48491	#NUM!
VESGL	5	V	E	S	G	L	-0.998589	0.66	-1	0	7	1	1	3	12	-1	-1	-1	-1	#NUM!	1.94591	0	0	#NUM!
YIWAA	5	Y	I	W	A	A	0	1.18	2.4	0	1	4	6	1	12	-1	-1	-1	-1	#NUM!	0	1.38629	1.79176	#NUM!
FNFLF	5	F	N	F	L	F	0	1.74	-0.4	0	6	2	3	1	12	-1	-1	-1	-1	#NUM!	1.79176	0.693147	1.09861	#NUM!
NQNGS	5	N	Q	N	G	S	0	-2.34	-1	0	0	5	7	0	12	-1	-1	-1	-1	#NUM!		1.60944	1.94591	#NUM!
WEK	3	W	E	K			0.00119679	-2.76667	-1	0	7	2	0	3	12	-1	-1	-1	-1	#NUM!	1.94591	0.693147		#NUM!
RRVLM	5	R	R	V	L	M	1.99998	0.18	-0.8	0	2	6	2	2	12	-1	-1	-1	-1	#NUM!	0.693147	1.79176	0.693147	#NUM!
LRRER	5	L	R	R	E	R	2.00139	-2.64	-1.2	0	4	2	3	3	12	-1	-1	-1	-1	#NUM!	1.38629	0.693147	1.09861	#NUM!
LCMLG	5	L	C	M	L	G	-0.06755	2.32	0	0	7	1	1	3	12	-1	-1	-1	-1	#NUM!	1.94591	0	0	#NUM!
LNWVV	5	L	N	W	V	V	0	1.56	-1	0	4	1	1	6	12	-1	-1	-1	-1	#NUM!	1.38629	0	0	#NUM!
HSFLA	5	H	S	F	L	A	0.0988132	0.88	1.2	0	2	7	3	0	12	-1	-1	-1	-1	#NUM!	0.693147	1.94591	1.09861	#NUM!
LCIWL	5	L	C	I	W	L	-0.06755	2.74	-0.6	0	3	5	4	0	12	-1	-1	-1	-1	#NUM!	1.09861	1.60944	1.38629	#NUM!
MTAAA	5	M	T	A	A	A	0	1.32	1.2	0	3	1	8	0	12	-1	-1	-1	-1	#NUM!	1.09861	0	2.07944	#NUM!
LTTAA	5	L	T	T	A	A	0	1.2	1.2	0	2	4	5	1	12	-1	-1	-1	-1	#NUM!	0.693147	1.38629	1.60944	#NUM!
MDAAA	5	M	D	A	A	A	-0.999487	0.76	0.8	0	0	2	10	0	12	-1	-1	-1	-1	#NUM!		0.693147	2.30259	#NUM!
NSTRH	5	N	S	T	R	H	1.09881	-2.54	-1	0	2	3	4	3	12	-1	-1	-1	-1	#NUM!	0.693147	1.09861	1.38629	#NUM!
FVVLC	5	F	V	V	L	C	-0.06755	3.5	0.6	0	2	4	2	4	12	-1	-1	-1	-1	#NUM!	0.693147	1.38629	0.693147	#NUM!
FFAFV	5	F	F	A	F	V	0	2.88	-0.4	0	4	4	2	2	12	-1	-1	-1	-1	#NUM!	1.38629	1.38629	0.693147	#NUM!
ASLSW	5	A	S	L	S	W	0	0.62	0.2	0	5	3	0	4	12	-1	-1	-1	-1	#NUM!	1.60944	1.09861		#NUM!
YLRWA	5	Y	L	R	W	A	0.999992	-0.22	1	0	3	5	4	0	12	-1	-1	-1	-1	#NUM!	1.09861	1.60944	1.38629	#NUM!
FWIIM	5	F	W	I	I	M	0	2.56	0	0	1	8	2	1	12	-1	-1	-1	-1	#NUM!	0	2.07944	0.693147	#NUM!
TFFLL	5	T	F	F	L	L	0	2.5	-1.2	0	3	0	2	7	12	-1	-1	-1	-1	#NUM!	1.09861		0.693147	#NUM!
IWFLV	5	I	W	F	L	V	0	2.88	-1	0	4	2	6	0	12	-1	-1	-1	-1	#NUM!	1.38629	0.693147	1.79176	#NUM!
DRIYF	5	D	R	I	Y	F	0.000504655	-0.4	-1.2	0	0	0	11	1	12	-1	-1	-1	-1	#NUM!			2.3979	#NUM!
GSSTC	5	G	S	S	T	C	-0.06755	-0.04	-0.8	0	4	2	0	6	12	-1	-1	-1	-1	#NUM!	1.38629	0.693147		#NUM!
PSLDL	5	P	S	L	D	L	-0.999487	0.34	-0.2	0	6	2	2	2	12	-1	-1	-1	-1	#NUM!	1.79176	0.693147	0.693147	#NUM!
KAIAA	5	K	A	I	A	A	0.999786	1.2	2.4	0	1	5	6	0	12	-1	-1	-1	-1	#NUM!	0	1.60944	1.79176	#NUM!
DFLFG	5	D	F	L	F	G	-0.999487	1.1	-0.6	0	5	3	1	3	12	-1	-1	-1	-1	#NUM!	1.60944	1.09861	0	#NUM!
VVFVS	5	V	V	F	V	S	0	2.92	0	0	5	5	0	2	12	-1	-1	-1	-1	#NUM!	1.60944	1.60944		#NUM!
VLPCL	5	V	L	P	C	L	-0.06755	2.54	-1.2	0	8	0	2	2	12	-1	-1	-1	-1	#NUM!	2.07944		0.693147	#NUM!
GRTCV	5	G	R	T	C	V	0.932442	0.22	-1	0	5	2	1	4	12	-1	-1	-1	-1	#NUM!	1.60944	0.693147	0	#NUM!
DQGSA	5	D	Q	G	S	A	-0.999487	-1.28	-0.6	0	1	1	9	1	12	-1	-1	-1	-1	#NUM!	0	0	2.19722	#NUM!
RLQVA	5	R	L	Q	V	A	0.999992	0.36	-0.2	0	2	5	1	4	12	-1	-1	-1	-1	#NUM!	0.693147	1.60944	0	#NUM!
GCWLA	5	G	C	W	L	A	-0.06755	1.36	-0.4	0	3	4	4	1	12	-1	-1	-1	-1	#NUM!	1.09861	1.38629	1.38629	#NUM!
LVVRF	5	L	V	V	R	F	0.999992	2.1	-0.6	0	4	3	0	5	12	-1	-1	-1	-1	#NUM!	1.38629	1.09861		#NUM!
KDL	3	K	D	L			0.000298847	-1.2	-1.25	0	5	2	1	4	12	-1	-1	-1	-1	#NUM!	1.60944	0.693147	0	#NUM!
FSYML	5	F	S	Y	M	L	0	1.28	0.2	0	7	1	1	3	12	-1	-1	-1	-1	#NUM!	1.94591	0	0	#NUM!
FYPVL	5	F	Y	P	V	L	0	1.58	-0.6	0	3	2	0	7	12	-1	-1	-1	-1	#NUM!	1.09861	0.693147		#NUM!
GFSFF	5	G	F	S	F	F	0	1.44	-2.2	0	4	4	1	3	12	-1	-1	-1	-1	#NUM!	1.38629	1.38629	0	#NUM!
FIVLH	5	F	I	V	L	H	0.0988132	2.42	0	0	3	3	3	3	12	-1	-1	-1	-1	#NUM!	1.09861	1.09861	1.09861	#NUM!
VSWDN	5	V	S	W	D	N	-0.999487	-0.9	-1.2	0	5	4	2	1	12	-1	-1	-1	-1	#NUM!	1.60944	1.38629	0.693147	#NUM!
MLAGG	5	M	L	A	G	G	0	1.34	-0.6	0	3	4	1	4	12	-1	-1	-1	-1	#NUM!	1.09861	1.38629	0	#NUM!
FYIFV	5	F	Y	I	F	V	0	2.6	0.2	0	4	3	4	1	12	-1	-1	-1	-1	#NUM!	1.38629	1.09861	1.38629	#NUM!
IFVLI	5	I	F	V	L	I	0	3.96	-0.8	0	3	4	3	2	12	-1	-1	-1	-1	#NUM!	1.09861	1.38629	1.09861	#NUM!
NTLWS	5	N	T	L	W	S	0	-0.42	0	0	1	4	3	4	12	-1	-1	-1	-1	#NUM!	0	1.38629	1.09861	#NUM!
KIAA	4	K	I	A	A		0.999786	1.05	2.25	0	2	1	9	0	12	-1	-1	-1	-1	#NUM!	0.693147	0	2.19722	#NUM!
NTLIK	5	N	T	L	I	K	0.999786	0.04	0	0	0	2	10	0	12	-1	-1	-1	-1	#NUM!		0.693147	2.30259	#NUM!
SSSWG	5	S	S	S	W	G	0	-0.74	-1.2	0	4	2	2	4	12	-1	-1	-1	-1	#NUM!	1.38629	0.693147	0.693147	#NUM!
GFSWV	5	G	F	S	W	V	0	0.98	-2	0	4	1	2	5	12	-1	-1	-1	-1	#NUM!	1.38629	0	0.693147	#NUM!
QVLLR	5	Q	V	L	L	R	0.999992	0.76	0.2	0	5	2	1	4	12	-1	-1	-1	-1	#NUM!	1.60944	0.693147	0	#NUM!
FRRKR	5	F	R	R	K	R	3.99976	-2.92	-0.4	0	8	1	0	3	12	-1	-1	-1	-1	#NUM!	2.07944	0		#NUM!
FNARV	5	F	N	A	R	V	0.999992	0.16	-0.2	0	4	3	1	4	12	-1	-1	-1	-1	#NUM!	1.38629	1.09861	0	#NUM!
TFSGS	5	T	F	S	G	S	0	0.02	-1	0	2	3	2	5	12	-1	-1	-1	-1	#NUM!	0.693147	1.09861	0.693147	#NUM!
WFLFC	5	W	F	L	F	C	-0.06755	2.2	0.4	0	4	5	3	0	12	-1	-1	-1	-1	#NUM!	1.38629	1.60944	1.09861	#NUM!
VLMLC	5	V	L	M	L	C	-0.06755	3.24	-0.2	0	6	5	0	1	12	-1	-1	-1	-1	#NUM!	1.79176	1.60944		#NUM!
FYLVS	5	F	Y	L	V	S	0	1.74	1.2	0	4	5	2	1	12	-1	-1	-1	-1	#NUM!	1.38629	1.60944	0.693147	#NUM!
VRSKV	5	V	R	S	K	V	1.99978	-0.16	-1	0	5	5	0	2	12	-1	-1	-1	-1	#NUM!	1.60944	1.60944		#NUM!
LLFML	5	L	L	F	M	L	0	3.22	-0.8	0	7	1	3	1	12	-1	-1	-1	-1	#NUM!	1.94591	0	1.09861	#NUM!
CSGAL	5	C	S	G	A	L	-0.06755	1.38	-0.4	0	6	1	1	4	12	-1	-1	-1	-1	#NUM!	1.79176	0	0	#NUM!
VVLFT	5	V	V	L	F	T	0	2.86	0.2	0	4	0	5	3	12	-1	-1	-1	-1	#NUM!	1.38629		1.60944	#NUM!
RAILH	5	R	A	I	L	H	1.09881	0.48	0.2	0	6	3	3	0	12	-1	-1	-1	-1	#NUM!	1.79176	1.09861	1.09861	#NUM!
FFSFF	5	F	F	S	F	F	0	2.08	-1	0	4	5	0	3	12	-1	-1	-1	-1	#NUM!	1.38629	1.60944		#NUM!
LLLAY	5	L	L	L	A	Y	0	2.38	0.8	0	5	3	0	4	12	-1	-1	-1	-1	#NUM!	1.60944	1.09861		#NUM!
FVFFW	5	F	V	F	F	W	0	2.34	-0.4	0	2	5	4	1	12	-1	-1	-1	-1	#NUM!	0.693147	1.60944	1.38629	#NUM!
EKRAK	5	E	K	R	A	K	2.00098	-2.8	-0.4	0	0	5	7	0	12	-1	-1	-1	-1	#NUM!		1.60944	1.94591	#NUM!
YLWMM	5	Y	L	W	M	M	0	1.08	0.4	0	3	8	1	0	12	-1	-1	-1	-1	#NUM!	1.09861	2.07944	0	#NUM!
FILWP	5	F	I	L	W	P	0	1.72	0.4	0	6	5	1	0	12	-1	-1	-1	-1	#NUM!	1.79176	1.60944	0	#NUM!
RLVH	4	R	L	V	H		1.09881	0.075	0.25	0	5	2	3	2	12	-1	-1	-1	-1	#NUM!	1.60944	0.693147	1.09861	#NUM!
APYCL	5	A	P	Y	C	L	-0.06755	1.04	-1	0	3	1	8	0	12	-1	-1	-1	-1	#NUM!	1.09861	0	2.07944	#NUM!
SRFGS	5	S	R	F	G	S	0.999992	-0.74	-0.4	0	8	2	0	2	12	-1	-1	-1	-1	#NUM!	2.07944	0.693147		#NUM!
FSSTC	5	F	S	S	T	C	-0.06755	0.6	0.4	0	6	2	0	4	12	-1	-1	-1	-1	#NUM!	1.79176	0.693147		#NUM!
NVISL	5	N	V	I	S	L	0	1.64	0	0	9	0	0	3	12	-1	-1	-1	-1	#NUM!	2.19722			#NUM!
NSLTG	5	N	S	L	T	G	0	-0.32	0.6	0	7	1	0	4	12	-1	-1	-1	-1	#NUM!	1.94591	0		#NUM!
VWIFH	5	V	W	I	F	H	0.0988132	1.48	-1.2	0	2	5	5	0	12	-1	-1	-1	-1	#NUM!	0.693147	1.60944	1.60944	#NUM!
NGY	3	N	G	Y			0	-1.73333	-1.25	0	5	0	1	6	12	-1	-1	-1	-1	#NUM!	1.60944		0	#NUM!
SSNAA	5	S	S	N	A	A	0	-0.3	0.8	0	5	2	3	2	12	-1	-1	-1	-1	#NUM!	1.60944	0.693147	1.09861	#NUM!
VVRAK	5	V	V	R	A	K	1.99978	0.36	0	0	9	1	0	2	12	-1	-1	-1	-1	#NUM!	2.19722	0		#NUM!
NRVRD	5	N	R	V	R	D	1.0005	-2.36	-1	0	4	5	0	3	12	-1	-1	-1	-1	#NUM!	1.38629	1.60944		#NUM!
VGVVH	5	V	G	V	V	H	0.0988132	1.8	-0.4	0	6	3	1	2	12	-1	-1	-1	-1	#NUM!	1.79176	1.09861	0	#NUM!
ISRGF	5	I	S	R	G	F	0.999992	0.32	-0.8	0	3	1	2	6	12	-1	-1	-1	-1	#NUM!	1.09861	0	0.693147	#NUM!
RAGLG	5	R	A	G	L	G	0.999992	0.06	-0.6	0	5	0	1	6	12	-1	-1	-1	-1	#NUM!	1.60944		0	#NUM!
SALVL	5	S	A	L	V	L	0	2.56	1	0	5	4	1	2	12	-1	-1	-1	-1	#NUM!	1.60944	1.38629	0	#NUM!
NTRWS	5	N	T	R	W	S	0.999992	-2.08	-1.2	0	6	1	1	4	12	-1	-1	-1	-1	#NUM!	1.79176	0	0	#NUM!
YLYMR	5	Y	L	Y	M	R	0.999992	-0.28	0.6	0	4	3	0	5	12	-1	-1	-1	-1	#NUM!	1.38629	1.09861		#NUM!
VRWSA	5	V	R	W	S	A	0.999992	-0.04	0.2	0	3	4	4	1	12	-1	-1	-1	-1	#NUM!	1.09861	1.38629	1.38629	#NUM!
IAVSL	5	I	A	V	S	L	0	2.7	0.8	0	4	2	1	5	12	-1	-1	-1	-1	#NUM!	1.38629	0.693147	0	#NUM!
RTGRL	5	R	T	G	R	L	1.99998	-1.26	-1.6	0	5	1	4	2	12	-1	-1	-1	-1	#NUM!	1.60944	0	1.38629	#NUM!
TLFVA	5	T	L	F	V	A	0	2.38	0.2	0	3	5	1	3	12	-1	-1	-1	-1	#NUM!	1.09861	1.60944	0	#NUM!
NTYWK	5	N	T	Y	W	K	0.999786	-2.06	-1.4	0	1	1	10	0	12	-1	-1	-1	-1	#NUM!	0	0	2.30259	#NUM!
VDDVA	5	V	D	D	V	A	-1.99897	0.64	-0.6	0	1	2	7	2	12	-1	-1	-1	-1	#NUM!	0	0.693147	1.94591	#NUM!
GRVYL	5	G	R	V	Y	L	0.999992	0.36	-1.2	0	8	2	0	2	12	-1	-1	-1	-1	#NUM!	2.07944	0.693147		#NUM!
FWVSR	5	F	W	V	S	R	0.999992	0.16	0.2	0	8	1	0	3	12	-1	-1	-1	-1	#NUM!	2.07944	0		#NUM!
RFVAA	5	R	F	V	A	A	0.999992	1.22	1	0	2	5	4	1	12	-1	-1	-1	-1	#NUM!	0.693147	1.60944	1.38629	#NUM!
VRILS	5	V	R	I	L	S	0.999992	1.44	0	0	6	3	0	3	12	-1	-1	-1	-1	#NUM!	1.79176	1.09861		#NUM!
VVGGC	5	V	V	G	G	C	-0.06755	2.02	-1	0	4	2	1	5	12	-1	-1	-1	-1	#NUM!	1.38629	0.693147	0	#NUM!
CMEML	5	C	M	E	M	L	-1.06614	1.32	-1.6	0	1	6	5	0	12	-1	-1	-1	-1	#NUM!	0	1.79176	1.60944	#NUM!
IFFLI	5	I	F	F	L	I	0	3.68	-1	0	3	5	2	2	12	-1	-1	-1	-1	#NUM!	1.09861	1.60944	0.693147	#NUM!
RRACL	5	R	R	A	C	L	1.93243	-0.18	-1	0	5	4	2	1	12	-1	-1	-1	-1	#NUM!	1.60944	1.38629	0.693147	#NUM!
DQTDF	5	D	Q	T	D	F	-1.99897	-1.68	-1.8	0	1	5	6	0	12	-1	-1	-1	-1	#NUM!	0	1.60944	1.79176	#NUM!
LCISV	5	L	C	I	S	V	-0.06755	2.84	0.4	0	6	0	1	5	12	-1	-1	-1	-1	#NUM!	1.79176		0	#NUM!
IWPWT	5	I	W	P	W	T	0	0.08	-2	0	0	3	9	0	12	-1	-1	-1	-1	#NUM!		1.09861	2.19722	#NUM!
DSRVD	5	D	S	R	V	D	-0.998983	-1.62	-1.2	0	9	1	0	2	12	-1	-1	-1	-1	#NUM!	2.19722	0		#NUM!
SGDGL	5	S	G	D	G	L	-0.999487	-0.26	-1.4	0	6	0	2	4	12	-1	-1	-1	-1	#NUM!	1.79176		0.693147	#NUM!
DTNGK	5	D	T	N	G	K	0.000298847	-2.4	-1.4	0	1	3	8	0	12	-1	-1	-1	-1	#NUM!	0	1.09861	2.07944	#NUM!
PGM	3	P	G	M			0	-0.0333333	-1	0	4	1	0	7	12	-1	-1	-1	-1	#NUM!	1.38629	0		#NUM!
LCPRL	5	L	C	P	R	L	0.932442	0.8	-1.2	0	5	3	3	1	12	-1	-1	-1	-1	#NUM!	1.60944	1.09861	1.09861	#NUM!
VISR	4	V	I	S	R		0.999992	0.85	0.5	0	3	1	0	8	12	-1	-1	-1	-1	#NUM!	1.09861	0		#NUM!
FWASL	5	F	W	A	S	L	0	1.34	-0.2	0	6	3	3	0	12	-1	-1	-1	-1	#NUM!	1.79176	1.09861	1.09861	#NUM!
VFVLM	5	V	F	V	L	M	0	3.38	-0.8	0	4	3	3	2	12	-1	-1	-1	-1	#NUM!	1.38629	1.09861	1.09861	#NUM!
NFEVT	5	N	F	E	V	T	-0.998589	-0.14	-1.4	0	0	0	11	1	12	-1	-1	-1	-1	#NUM!			2.3979	#NUM!
AGSRP	5	A	G	S	R	P	0.999992	-1.1	-1.2	0	4	0	0	8	12	-1	-1	-1	-1	#NUM!	1.38629			#NUM!
VSGFV	5	V	S	G	F	V	0	2	-1.2	0	10	1	1	0	12	-1	-1	-1	-1	#NUM!	2.30259	0	0	#NUM!
VCVFV	5	V	C	V	F	V	-0.06755	3.58	-0.4	0	6	2	2	2	12	-1	-1	-1	-1	#NUM!	1.79176	0.693147	0.693147	#NUM!
RLGGC	5	R	L	G	G	C	0.932442	0.2	-1.4	0	8	0	1	3	12	-1	-1	-1	-1	#NUM!	2.07944		0	#NUM!
YMRLL	5	Y	M	R	L	L	0.999992	0.74	0.4	0	4	2	2	4	12	-1	-1	-1	-1	#NUM!	1.38629	0.693147	0.693147	#NUM!
ELLGV	5	E	L	L	G	V	-0.998589	1.58	0.2	0	5	4	0	3	12	-1	-1	-1	-1	#NUM!	1.60944	1.38629		#NUM!
LRLDS	5	L	R	L	D	S	0.000504655	-0.24	0.2	0	6	3	0	3	12	-1	-1	-1	-1	#NUM!	1.79176	1.09861		#NUM!
VVAWS	5	V	V	A	W	S	0	1.7	-0.8	0	5	1	2	4	12	-1	-1	-1	-1	#NUM!	1.60944	0	0.693147	#NUM!
YYLH	4	Y	Y	L	H		0.0988132	-0.5	-1.5	0	6	4	2	0	12	-1	-1	-1	-1	#NUM!	1.79176	1.38629	0.693147	#NUM!
VRCRS	5	V	R	C	R	S	1.93243	-0.62	-0.6	0	3	1	0	8	12	-1	-1	-1	-1	#NUM!	1.09861	0		#NUM!
YWLRL	5	Y	W	L	R	L	0.999992	0.18	1.2	0	7	2	2	1	12	-1	-1	-1	-1	#NUM!	1.94591	0.693147	0.693147	#NUM!
SHVRA	5	S	H	V	R	A	1.09881	-0.5	0	0	6	3	0	3	12	-1	-1	-1	-1	#NUM!	1.79176	1.09861		#NUM!
VVMFA	5	V	V	M	F	A	0	2.98	0.6	0	1	8	3	0	12	-1	-1	-1	-1	#NUM!	0	2.07944	1.09861	#NUM!
MCI	3	M	C	I			-0.06755	2.96667	0.25	0	1	3	7	1	12	-1	-1	-1	-1	#NUM!	0	1.09861	1.94591	#NUM!
FAVGA	5	F	A	V	G	A	0	2.04	2.4	0	3	1	4	4	12	-1	-1	-1	-1	#NUM!	1.09861	0	1.38629	#NUM!
YYVSG	5	Y	Y	V	S	G	0	0.08	1.4	0	8	1	0	3	12	-1	-1	-1	-1	#NUM!	2.07944	0		#NUM!
LNWDD	5	L	N	W	D	D	-1.99897	-1.52	-1.8	0	0	5	7	0	12	-1	-1	-1	-1	#NUM!		1.60944	1.94591	#NUM!
VRRRQ	5	V	R	R	R	Q	2.99998	-2.56	-1.2	0	7	2	0	3	12	-1	-1	-1	-1	#NUM!	1.94591	0.693147		#NUM!
FLWFF	5	F	L	W	F	F	0	2.26	-0.8	0	5	1	5	1	12	-1	-1	-1	-1	#NUM!	1.60944	0	1.60944	#NUM!
LCFVW	5	L	C	F	V	W	-0.06755	2.48	-0.8	0	5	4	3	0	12	-1	-1	-1	-1	#NUM!	1.60944	1.38629	1.09861	#NUM!
LVEVS	5	L	V	E	V	S	-0.998589	1.58	-0.6	0	6	1	0	5	12	-1	-1	-1	-1	#NUM!	1.79176	0		#NUM!
WWRLH	5	W	W	R	L	H	1.09881	-1.14	-1.2	0	2	4	3	3	12	-1	-1	-1	-1	#NUM!	0.693147	1.38629	1.09861	#NUM!
ILVLH	5	I	L	V	L	H	0.0988132	2.62	-0.8	0	5	3	1	3	12	-1	-1	-1	-1	#NUM!	1.60944	1.09861	0	#NUM!
LCWLR	5	L	C	W	L	R	0.932442	0.94	-1	0	5	4	1	2	12	-1	-1	-1	-1	#NUM!	1.60944	1.38629	0	#NUM!
GVSWA	5	G	V	S	W	A	0	0.78	-0.8	0	7	2	1	2	12	-1	-1	-1	-1	#NUM!	1.94591	0.693147	0	#NUM!
SYVSH	5	S	Y	V	S	H	0.0988132	-0.38	-0.8	0	6	3	0	3	12	-1	-1	-1	-1	#NUM!	1.79176	1.09861		#NUM!
FSCWL	5	F	S	C	W	L	-0.06755	1.48	-0.2	0	3	3	2	4	12	-1	-1	-1	-1	#NUM!	1.09861	1.09861	0.693147	#NUM!
SWRVV	5	S	W	R	V	V	0.999992	0.44	-1.4	0	7	1	1	3	12	-1	-1	-1	-1	#NUM!	1.94591	0	0	#NUM!
WAGTK	5	W	A	G	T	K	0.999786	-0.82	0.2	0	1	3	6	2	12	-1	-1	-1	-1	#NUM!	0	1.09861	1.79176	#NUM!
IMLVL	5	I	M	L	V	L	0	3.64	0.2	0	5	2	0	5	12	-1	-1	-1	-1	#NUM!	1.60944	0.693147		#NUM!
RFFVL	5	R	F	F	V	L	0.999992	1.82	-1	0	6	0	0	6	12	-1	-1	-1	-1	#NUM!	1.79176			#NUM!
LCYVR	5	L	C	Y	V	R	0.932442	0.94	-0.6	0	4	3	0	5	12	-1	-1	-1	-1	#NUM!	1.38629	1.09861		#NUM!
HTFLA	5	H	T	F	L	A	0.0988132	0.9	1	0	3	2	7	0	12	-1	-1	-1	-1	#NUM!	1.09861	0.693147	1.94591	#NUM!
GASLF	5	G	A	S	L	F	0	1.44	-0.8	0	4	2	2	4	12	-1	-1	-1	-1	#NUM!	1.38629	0.693147	0.693147	#NUM!
SFLWV	5	S	F	L	W	V	0	1.82	-0.6	0	5	3	1	3	12	-1	-1	-1	-1	#NUM!	1.60944	1.09861	0	#NUM!
YTASS	5	Y	T	A	S	S	0	-0.36	1.6	0	3	4	4	1	12	-1	-1	-1	-1	#NUM!	1.09861	1.38629	1.38629	#NUM!
YCVVL	5	Y	C	V	V	L	-0.06755	2.68	1.4	0	7	1	1	3	12	-1	-1	-1	-1	#NUM!	1.94591	0	0	#NUM!
LVYLP	5	L	V	Y	L	P	0	1.78	-0.8	0	6	0	0	6	12	-1	-1	-1	-1	#NUM!	1.79176			#NUM!
LWLSW	5	L	W	L	S	W	0	1	-0.4	0	7	2	1	2	12	-1	-1	-1	-1	#NUM!	1.94591	0.693147	0	#NUM!
VRSFL	5	V	R	S	F	L	0.999992	1.1	-1.4	0	2	3	2	5	12	-1	-1	-1	-1	#NUM!	0.693147	1.09861	0.693147	#NUM!
LVDLL	5	L	V	D	L	L	-0.999487	2.42	-1.4	0	4	2	3	3	12	-1	-1	-1	-1	#NUM!	1.38629	0.693147	1.09861	#NUM!
VAQTV	5	V	A	Q	T	V	0	1.2	0.2	0	3	2	5	2	12	-1	-1	-1	-1	#NUM!	1.09861	0.693147	1.60944	#NUM!
GNAGG	5	G	N	A	G	G	0	-0.58	-1.2	0	5	2	0	5	12	-1	-1	-1	-1	#NUM!	1.60944	0.693147		#NUM!
SLIAG	5	S	L	I	A	G	0	1.78	0.6	0	8	0	1	3	12	-1	-1	-1	-1	#NUM!	2.07944		0	#NUM!
ISWML	5	I	S	W	M	L	0	1.7	-0.8	0	7	2	0	3	12	-1	-1	-1	-1	#NUM!	1.94591	0.693147		#NUM!
SLEVV	5	S	L	E	V	V	-0.998589	1.58	-1.2	0	3	1	4	4	12	-1	-1	-1	-1	#NUM!	1.09861	0	1.38629	#NUM!
IIFVY	5	I	I	F	V	Y	0	2.94	-0.8	0	3	5	4	0	12	-1	-1	-1	-1	#NUM!	1.09861	1.60944	1.38629	#NUM!
SKSVG	5	S	K	S	V	G	0.999786	-0.34	-1	0	6	2	0	4	12	-1	-1	-1	-1	#NUM!	1.79176	0.693147		#NUM!
NSPRV	5	N	S	P	R	V	0.999992	-1.24	-1	0	5	5	0	2	12	-1	-1	-1	-1	#NUM!	1.60944	1.60944		#NUM!
IDRWC	5	I	D	R	W	C	-0.0670454	-0.38	-1.6	0	5	3	2	2	12	-1	-1	-1	-1	#NUM!	1.60944	1.09861	0.693147	#NUM!
YISAF	5	Y	I	S	A	F	0	1.4	1.2	0	2	1	9	0	12	-1	-1	-1	-1	#NUM!	0.693147	0	2.19722	#NUM!
NLHSS	5	N	L	H	S	S	0.0988132	-0.9	-0.8	0	1	7	2	2	12	-1	-1	-1	-1	#NUM!	0	1.94591	0.693147	#NUM!
YRKDR	5	Y	R	K	D	R	2.00028	-3.54	0.2	0	0	6	6	0	12	-1	-1	-1	-1	#NUM!		1.79176	1.79176	#NUM!
WLVVL	5	W	L	V	V	L	0	3.02	0.2	0	5	4	3	0	12	-1	-1	-1	-1	#NUM!	1.60944	1.38629	1.09861	#NUM!
LCSVW	5	L	C	S	V	W	-0.06755	1.76	-1.2	0	3	1	1	7	12	-1	-1	-1	-1	#NUM!	1.09861	0	0	#NUM!
PRFPG	5	P	R	F	P	G	0.999992	-1.06	-1	0	4	1	0	7	12	-1	-1	-1	-1	#NUM!	1.38629	0		#NUM!
FYLWI	5	F	Y	L	W	I	0	1.78	0.2	0	2	6	4	0	12	-1	-1	-1	-1	#NUM!	0.693147	1.79176	1.38629	#NUM!
IRGRM	5	I	R	G	R	M	1.99998	-0.6	-1.6	0	4	2	5	1	12	-1	-1	-1	-1	#NUM!	1.38629	0.693147	1.60944	#NUM!
VRTLT	5	V	R	T	L	T	0.999992	0.42	-0.8	0	6	3	1	2	12	-1	-1	-1	-1	#NUM!	1.79176	1.09861	0	#NUM!
SATVH	5	S	A	T	V	H	0.0988132	0.26	-0.2	0	3	3	4	2	12	-1	-1	-1	-1	#NUM!	1.09861	1.09861	1.38629	#NUM!
STRFL	5	S	T	R	F	L	0.999992	0.12	-1.4	0	6	1	4	1	12	-1	-1	-1	-1	#NUM!	1.79176	0	1.38629	#NUM!
HSIC	4	H	S	I	C		0.0312631	0.75	-1.25	0	1	1	10	0	12	-1	-1	-1	-1	#NUM!	0	0	2.30259	#NUM!
DRDRL	5	D	R	D	R	L	0.00100931	-2.44	-2	0	5	1	1	5	12	-1	-1	-1	-1	#NUM!	1.60944	0	0	#NUM!
VWSVW	5	V	W	S	V	W	0	1.16	-1.8	0	5	2	1	4	12	-1	-1	-1	-1	#NUM!	1.60944	0.693147	0	#NUM!
DLVWS	5	D	L	V	W	S	-0.999487	0.56	-1	0	6	1	2	3	12	-1	-1	-1	-1	#NUM!	1.79176	0	0.693147	#NUM!
FSSHR	5	F	S	S	H	R	1.09881	-1.3	-0.2	0	7	2	0	3	12	-1	-1	-1	-1	#NUM!	1.94591	0.693147		#NUM!
YCRSS	5	Y	C	R	S	S	0.932442	-0.98	1.4	0	5	0	1	6	12	-1	-1	-1	-1	#NUM!	1.60944		0	#NUM!
RGASV	5	R	G	A	S	V	0.999992	0.06	-0.4	0	7	0	1	4	12	-1	-1	-1	-1	#NUM!	1.94591		0	#NUM!
VLVEA	5	V	L	V	E	A	-0.998589	2.1	0.4	0	3	2	5	2	12	-1	-1	-1	-1	#NUM!	1.09861	0.693147	1.60944	#NUM!
GLLAH	5	G	L	L	A	H	0.0988132	1.16	0.4	0	5	2	1	4	12	-1	-1	-1	-1	#NUM!	1.60944	0.693147	0	#NUM!
FCFMA	5	F	C	F	M	A	-0.06755	2.36	1.2	0	2	5	4	1	12	-1	-1	-1	-1	#NUM!	0.693147	1.60944	1.38629	#NUM!
GFVPR	5	G	F	V	P	R	0.999992	0.1	-1.2	0	6	0	2	4	12	-1	-1	-1	-1	#NUM!	1.79176		0.693147	#NUM!
HGLAA	5	H	G	L	A	A	0.0988132	0.76	2.8	0	0	3	9	0	12	-1	-1	-1	-1	#NUM!		1.09861	2.19722	#NUM!
WLVFW	5	W	L	V	F	W	0	1.8	-0.6	0	1	4	7	0	12	-1	-1	-1	-1	#NUM!	0	1.38629	1.94591	#NUM!
SYRVI	5	S	Y	R	V	I	0.999992	0.42	-1.4	0	1	2	8	1	12	-1	-1	-1	-1	#NUM!	0	0.693147	2.07944	#NUM!
LPGSL	5	L	P	G	S	L	0	0.96	-1.2	0	6	3	0	3	12	-1	-1	-1	-1	#NUM!	1.79176	1.09861		#NUM!
LSWVK	5	L	S	W	V	K	0.999786	0.48	-0.6	0	6	1	1	4	12	-1	-1	-1	-1	#NUM!	1.79176	0	0	#NUM!
VKLVV	5	V	K	L	V	V	0.999786	2.5	0.4	0	5	2	4	1	12	-1	-1	-1	-1	#NUM!	1.60944	0.693147	1.38629	#NUM!
RCSRG	5	R	C	S	R	G	1.93243	-1.54	-1	0	5	2	1	4	12	-1	-1	-1	-1	#NUM!	1.60944	0.693147	0	#NUM!
CSGGG	5	C	S	G	G	G	-0.06755	0.1	-1	0	6	1	1	4	12	-1	-1	-1	-1	#NUM!	1.79176	0	0	#NUM!
LAPRG	5	L	A	P	R	G	0.999992	-0.18	-0.2	0	7	0	0	5	12	-1	-1	-1	-1	#NUM!	1.94591			#NUM!
SCELL	5	S	C	E	L	L	-1.06614	1.16	-1.4	0	5	4	0	3	12	-1	-1	-1	-1	#NUM!	1.60944	1.38629		#NUM!
LDLDG	5	L	D	L	D	G	-1.99897	0.04	-0.2	0	8	3	1	0	12	-1	-1	-1	-1	#NUM!	2.07944	1.09861	0	#NUM!
YCFMA	5	Y	C	F	M	A	-0.06755	1.54	2	0	3	3	6	0	12	-1	-1	-1	-1	#NUM!	1.09861	1.09861	1.79176	#NUM!
VMAVA	5	V	M	A	V	A	0	2.78	0.2	0	2	4	3	3	12	-1	-1	-1	-1	#NUM!	0.693147	1.38629	1.09861	#NUM!
RGLHL	5	R	G	L	H	L	1.09881	-0.1	-0.2	0	7	0	0	5	12	-1	-1	-1	-1	#NUM!	1.94591			#NUM!
IWVFH	5	I	W	V	F	H	0.0988132	1.48	-1.4	0	3	3	6	0	12	-1	-1	-1	-1	#NUM!	1.09861	1.09861	1.79176	#NUM!
ATILG	5	A	T	I	L	G	0	1.8	-0.2	0	1	4	6	1	12	-1	-1	-1	-1	#NUM!	0	1.38629	1.79176	#NUM!
LFGTW	5	L	F	G	T	W	0	0.92	-2	0	5	2	1	4	12	-1	-1	-1	-1	#NUM!	1.60944	0.693147	0	#NUM!
NWLVA	5	N	W	L	V	A	0	1.08	0.6	0	2	5	2	3	12	-1	-1	-1	-1	#NUM!	0.693147	1.60944	0.693147	#NUM!
SLLAE	5	S	L	L	A	E	-0.998589	1.02	0.8	0	5	3	3	1	12	-1	-1	-1	-1	#NUM!	1.60944	1.09861	1.09861	#NUM!
ASH	3	A	S	H			0.0988132	-0.733333	-0.5	0	3	2	0	7	12	-1	-1	-1	-1	#NUM!	1.09861	0.693147		#NUM!
LAVWR	5	L	A	V	W	R	0.999992	0.88	0	0	4	3	2	3	12	-1	-1	-1	-1	#NUM!	1.38629	1.09861	0.693147	#NUM!
DWF	3	D	W	F			-0.999487	-0.533333	-2.25	0	4	1	3	4	12	-1	-1	-1	-1	#NUM!	1.38629	0	1.09861	#NUM!
GGCRA	5	G	G	C	R	A	0.932442	-0.2	-0.2	0	0	4	2	6	12	-1	-1	-1	-1	#NUM!		1.38629	0.693147	#NUM!
RRMLH	5	R	R	M	L	H	2.0988	-1.3	-0.8	0	3	2	6	1	12	-1	-1	-1	-1	#NUM!	1.09861	0.693147	1.79176	#NUM!
SPSTR	5	S	P	S	T	R	0.999992	-1.68	-1.2	0	3	3	1	5	12	-1	-1	-1	-1	#NUM!	1.09861	1.09861	0	#NUM!
WWFWV	5	W	W	F	W	V	0	0.86	-0.8	0	2	2	7	1	12	-1	-1	-1	-1	#NUM!	0.693147	0.693147	1.94591	#NUM!
VMPYR	5	V	M	P	Y	R	0.999992	-0.26	-1.6	0	0	0	10	2	12	-1	-1	-1	-1	#NUM!			2.30259	#NUM!
EHF	3	E	H	F			-0.899776	-1.3	-1.75	0	5	5	0	2	12	-1	-1	-1	-1	#NUM!	1.60944	1.60944		#NUM!
LRPVA	5	L	R	P	V	A	0.999992	0.74	-0.2	0	3	3	5	1	12	-1	-1	-1	-1	#NUM!	1.09861	1.09861	1.60944	#NUM!
GYKAW	5	G	Y	K	A	W	0.999786	-0.94	-1.2	0	1	2	9	0	12	-1	-1	-1	-1	#NUM!	0	0.693147	2.19722	#NUM!
YDRWL	5	Y	D	R	W	L	0.000504655	-1.28	-0.2	0	6	0	3	3	12	-1	-1	-1	-1	#NUM!	1.79176		1.09861	#NUM!
YYFFF	5	Y	Y	F	F	F	0	1.16	0.2	0	3	3	5	1	12	-1	-1	-1	-1	#NUM!	1.09861	1.09861	1.60944	#NUM!
TRTIF	5	T	R	T	I	F	0.999992	0.28	-1.4	0	2	1	9	0	12	-1	-1	-1	-1	#NUM!	0.693147	0	2.19722	#NUM!
LTLCA	5	L	T	L	C	A	-0.06755	2.24	1.4	0	2	2	7	1	12	-1	-1	-1	-1	#NUM!	0.693147	0.693147	1.94591	#NUM!
LFAA	4	L	F	A	A		0	2.55	1.75	0	2	5	4	1	12	-1	-1	-1	-1	#NUM!	0.693147	1.60944	1.38629	#NUM!
SNAVG	5	S	N	A	V	G	0	0.26	-1	0	6	3	2	1	12	-1	-1	-1	-1	#NUM!	1.79176	1.09861	0.693147	#NUM!
FLVRQ	5	F	L	V	R	Q	0.999992	0.56	0.2	0	4	2	2	4	12	-1	-1	-1	-1	#NUM!	1.38629	0.693147	0.693147	#NUM!
QSP	3	Q	S	P			0	-1.96667	-0.5	0	6	3	0	3	12	-1	-1	-1	-1	#NUM!	1.79176	1.09861		#NUM!
RTSGS	5	R	T	S	G	S	0.999992	-1.44	-0.6	0	6	1	0	5	12	-1	-1	-1	-1	#NUM!	1.79176	0		#NUM!
FHM	3	F	H	M			0.0988132	0.5	-0.75	0	6	0	0	6	12	-1	-1	-1	-1	#NUM!	1.79176			#NUM!
VGMRR	5	V	G	M	R	R	1.99998	-0.66	-0.2	0	1	3	3	5	12	-1	-1	-1	-1	#NUM!	0	1.09861	1.09861	#NUM!
SYFCM	5	S	Y	F	C	M	-0.06755	1.02	-1	0	1	2	7	2	12	-1	-1	-1	-1	#NUM!	0	0.693147	1.94591	#NUM!
LRFPG	5	L	R	F	P	G	0.999992	0.02	-0.6	0	4	1	1	6	12	-1	-1	-1	-1	#NUM!	1.38629	0	0	#NUM!
SVCRT	5	S	V	C	R	T	0.932442	0.14	-0.8	0	2	7	0	3	12	-1	-1	-1	-1	#NUM!	0.693147	1.94591		#NUM!
SLGEV	5	S	L	G	E	V	-0.998589	0.66	-1.6	0	4	3	1	4	12	-1	-1	-1	-1	#NUM!	1.38629	1.09861	0	#NUM!
WLILM	5	W	L	I	L	M	0	2.62	0.2	0	4	3	4	1	12	-1	-1	-1	-1	#NUM!	1.38629	1.09861	1.38629	#NUM!
LPFGV	5	L	P	F	G	V	0	1.76	-0.4	0	5	2	0	5	12	-1	-1	-1	-1	#NUM!	1.60944	0.693147		#NUM!
YFIWF	5	Y	F	I	W	F	0	1.58	0.4	0	4	1	6	1	12	-1	-1	-1	-1	#NUM!	1.38629	0	1.79176	#NUM!
SMLPL	5	S	M	L	P	L	0	1.42	-0.2	0	7	2	0	3	12	-1	-1	-1	-1	#NUM!	1.94591	0.693147		#NUM!
YSMLL	5	Y	S	M	L	L	0	1.48	1.6	0	7	4	0	1	12	-1	-1	-1	-1	#NUM!	1.94591	1.38629		#NUM!
HKM	3	H	K	M			1.0986	-1.73333	-1.25	0	7	1	0	4	12	-1	-1	-1	-1	#NUM!	1.94591	0		#NUM!
RLMWL	5	R	L	M	W	L	0.999992	0.82	-1	0	5	4	3	0	12	-1	-1	-1	-1	#NUM!	1.60944	1.38629	1.09861	#NUM!
FPVRL	5	F	P	V	R	L	0.999992	0.94	0.2	0	6	1	1	4	12	-1	-1	-1	-1	#NUM!	1.79176	0	0	#NUM!
RMVRS	5	R	M	V	R	S	1.99998	-0.74	-0.4	0	3	4	2	3	12	-1	-1	-1	-1	#NUM!	1.09861	1.38629	0.693147	#NUM!
LLMTA	5	L	L	M	T	A	0	2.12	0.8	0	2	3	5	2	12	-1	-1	-1	-1	#NUM!	0.693147	1.09861	1.60944	#NUM!
FCVLT	5	F	C	V	L	T	-0.06755	2.52	0.6	0	4	2	0	6	12	-1	-1	-1	-1	#NUM!	1.38629	0.693147		#NUM!
MMYM	4	M	M	Y	M		0	1.1	-0.5	0	1	1	10	0	12	-1	-1	-1	-1	#NUM!	0	0	2.30259	#NUM!
HLFSL	5	H	L	F	S	L	0.0988132	1.28	0.2	0	3	4	1	4	12	-1	-1	-1	-1	#NUM!	1.09861	1.38629	0	#NUM!
VWLGL	5	V	W	L	G	L	0	2.1	-0.2	0	5	4	2	1	12	-1	-1	-1	-1	#NUM!	1.60944	1.38629	0.693147	#NUM!
VFGRQ	5	V	F	G	R	Q	0.999992	-0.28	-1.8	0	4	1	4	3	12	-1	-1	-1	-1	#NUM!	1.38629	0	1.38629	#NUM!
LMLEA	5	L	M	L	E	A	-0.998589	1.56	1	0	2	4	5	1	12	-1	-1	-1	-1	#NUM!	0.693147	1.38629	1.60944	#NUM!
HFIFL	5	H	F	I	F	L	0.0988132	2.14	-0.2	0	3	2	3	4	12	-1	-1	-1	-1	#NUM!	1.09861	0.693147	1.09861	#NUM!
CVCVL	5	C	V	C	V	L	-0.1351	3.44	-0.8	0	3	4	0	5	12	-1	-1	-1	-1	#NUM!	1.09861	1.38629		#NUM!
DLFDS	5	D	L	F	D	S	-1.99897	-0.24	-1	0	7	1	1	3	12	-1	-1	-1	-1	#NUM!	1.94591	0	0	#NUM!
RPSVL	5	R	P	S	V	L	0.999992	0.22	-1.2	0	5	4	0	3	12	-1	-1	-1	-1	#NUM!	1.60944	1.38629		#NUM!
FTSFL	5	F	T	S	F	L	0	1.58	-0.4	0	3	3	2	4	12	-1	-1	-1	-1	#NUM!	1.09861	1.09861	0.693147	#NUM!
SKWLH	5	S	K	W	L	H	1.0986	-1	-1.6	0	3	4	4	1	12	-1	-1	-1	-1	#NUM!	1.09861	1.38629	1.38629	#NUM!
VVMVR	5	V	V	M	V	R	0.999992	2	0	0	8	1	0	3	12	-1	-1	-1	-1	#NUM!	2.07944	0		#NUM!
FQWLH	5	F	Q	W	L	H	0.0988132	-0.2	-0.6	0	4	3	4	1	12	-1	-1	-1	-1	#NUM!	1.38629	1.09861	1.38629	#NUM!
RCVRW	5	R	C	V	R	W	1.93243	-0.64	-1	0	8	0	0	4	12	-1	-1	-1	-1	#NUM!	2.07944			#NUM!
VSVAT	5	V	S	V	A	T	0	1.74	1	0	3	2	2	5	12	-1	-1	-1	-1	#NUM!	1.09861	0.693147	0.693147	#NUM!
ASLFD	5	A	S	L	F	D	-0.999487	0.82	-0.2	0	2	3	7	0	12	-1	-1	-1	-1	#NUM!	0.693147	1.09861	1.94591	#NUM!
SLRTK	5	S	L	R	T	K	1.99978	-1.22	-1.2	0	7	0	0	5	12	-1	-1	-1	-1	#NUM!	1.94591			#NUM!
QRAAA	5	Q	R	A	A	A	0.999992	-0.52	1	0	1	4	7	0	12	-1	-1	-1	-1	#NUM!	0	1.38629	1.94591	#NUM!
FSTPS	5	F	S	T	P	S	0	-0.22	0.6	0	4	1	1	6	12	-1	-1	-1	-1	#NUM!	1.38629	0	0	#NUM!
WLLFY	5	W	L	L	F	Y	0	1.64	0.2	0	3	6	3	0	12	-1	-1	-1	-1	#NUM!	1.09861	1.79176	1.09861	#NUM!
HMLVA	5	H	M	L	V	A	0.0988132	1.7	1.8	0	3	2	6	1	12	-1	-1	-1	-1	#NUM!	1.09861	0.693147	1.79176	#NUM!
AVGEL	5	A	V	G	E	L	-0.998589	1.18	-1.6	0	6	1	1	4	12	-1	-1	-1	-1	#NUM!	1.79176	0	0	#NUM!
RVSTL	5	R	V	S	T	L	0.999992	0.4	-1	0	9	0	2	1	12	-1	-1	-1	-1	#NUM!	2.19722		0.693147	#NUM!
CLWFV	5	C	L	W	F	V	-0.06755	2.48	-1.4	0	5	5	2	0	12	-1	-1	-1	-1	#NUM!	1.60944	1.60944	0.693147	#NUM!
KDGAG	5	K	D	G	A	G	0.000298847	-1.28	-0.8	0	4	4	0	4	12	-1	-1	-1	-1	#NUM!	1.38629	1.38629		#NUM!
TEMAA	5	T	E	M	A	A	-0.998589	0.26	1.4	0	2	3	7	0	12	-1	-1	-1	-1	#NUM!	0.693147	1.09861	1.94591	#NUM!
DCKAA	5	D	C	K	A	A	-0.0672512	-0.26	0.6	0	1	6	4	1	12	-1	-1	-1	-1	#NUM!	0	1.79176	1.38629	#NUM!
WIFIM	5	W	I	F	I	M	0	2.56	-0.2	0	1	3	8	0	12	-1	-1	-1	-1	#NUM!	0	1.09861	2.07944	#NUM!
FVLLK	5	F	V	L	L	K	0.999786	2.14	1	0	5	3	0	4	12	-1	-1	-1	-1	#NUM!	1.60944	1.09861		#NUM!
VFFMG	5	V	F	F	M	G	0	2.26	-0.8	0	6	2	1	3	12	-1	-1	-1	-1	#NUM!	1.79176	0.693147	0	#NUM!
YRLER	5	Y	R	L	E	R	1.00139	-2	1.6	0	4	4	2	2	12	-1	-1	-1	-1	#NUM!	1.38629	1.38629	0.693147	#NUM!
WDCAA	5	W	D	C	A	A	-1.06704	0.34	1.4	0	1	4	7	0	12	-1	-1	-1	-1	#NUM!	0	1.38629	1.94591	#NUM!
WRRSR	5	W	R	R	S	R	2.99998	-3.04	-0.2	0	5	0	2	5	12	-1	-1	-1	-1	#NUM!	1.60944		0.693147	#NUM!
LQRCA	5	L	Q	R	C	A	0.932442	0.02	0	0	2	4	5	1	12	-1	-1	-1	-1	#NUM!	0.693147	1.38629	1.60944	#NUM!
IYHPW	5	I	Y	H	P	W	0.0988132	-0.5	-2	0	0	1	11	0	12	-1	-1	-1	-1	#NUM!		0	2.3979	#NUM!
WFIMW	5	W	F	I	M	W	0	1.48	-0.4	0	3	5	4	0	12	-1	-1	-1	-1	#NUM!	1.09861	1.60944	1.38629	#NUM!
CLVLH	5	C	L	V	L	H	0.0312631	2.22	-1	0	2	2	4	4	12	-1	-1	-1	-1	#NUM!	0.693147	0.693147	1.38629	#NUM!
FFFLS	5	F	F	F	L	S	0	2.28	0.2	0	6	2	1	3	12	-1	-1	-1	-1	#NUM!	1.79176	0.693147	0	#NUM!
FGRLI	5	F	G	R	L	I	0.999992	1.24	-0.2	0	5	2	0	5	12	-1	-1	-1	-1	#NUM!	1.60944	0.693147		#NUM!
CCSLL	5	C	C	S	L	L	-0.1351	2.36	-1.2	0	7	4	1	0	12	-1	-1	-1	-1	#NUM!	1.94591	1.38629	0	#NUM!
LTALG	5	L	T	A	L	G	0	1.66	-0.6	0	2	3	1	6	12	-1	-1	-1	-1	#NUM!	0.693147	1.09861	0	#NUM!
IVVSV	5	I	V	V	S	V	0	3.26	0.2	0	6	1	2	3	12	-1	-1	-1	-1	#NUM!	1.79176	0	0.693147	#NUM!
VSRRQ	5	V	S	R	R	Q	1.99998	-1.82	-0.8	0	3	2	1	6	12	-1	-1	-1	-1	#NUM!	1.09861	0.693147	0	#NUM!
GFVAL	5	G	F	V	A	L	0	2.44	-0.2	0	6	1	1	4	12	-1	-1	-1	-1	#NUM!	1.79176	0	0	#NUM!
PLLLH	5	P	L	L	L	H	0.0988132	1.32	-0.6	0	1	5	3	3	12	-1	-1	-1	-1	#NUM!	0	1.60944	1.09861	#NUM!
VIFFM	5	V	I	F	F	M	0	3.24	-1	0	1	4	7	0	12	-1	-1	-1	-1	#NUM!	0	1.38629	1.94591	#NUM!
VFSAV	5	V	F	S	A	V	0	2.44	-0.2	0	6	2	1	3	12	-1	-1	-1	-1	#NUM!	1.79176	0.693147	0	#NUM!
CTLEL	5	C	T	L	E	L	-1.06614	1.18	0	0	5	5	2	0	12	-1	-1	-1	-1	#NUM!	1.60944	1.60944	0.693147	#NUM!
FLCIF	5	F	L	C	I	F	-0.06755	3.28	-0.4	0	3	5	1	3	12	-1	-1	-1	-1	#NUM!	1.09861	1.60944	0	#NUM!
CRSFR	5	C	R	S	F	R	1.93243	-0.9	-1.6	0	6	1	2	3	12	-1	-1	-1	-1	#NUM!	1.79176	0	0.693147	#NUM!
WSRIF	5	W	S	R	I	F	0.999992	0.22	-0.4	0	2	2	8	0	12	-1	-1	-1	-1	#NUM!	0.693147	0.693147	2.07944	#NUM!
YFSWW	5	Y	F	S	W	W	0	-0.22	-0.6	0	2	4	2	4	12	-1	-1	-1	-1	#NUM!	0.693147	1.38629	0.693147	#NUM!
VTWRA	5	V	T	W	R	A	0.999992	-0.02	0	0	7	1	1	3	12	-1	-1	-1	-1	#NUM!	1.94591	0	0	#NUM!
FFWFF	5	F	F	W	F	F	0	2.06	-1	0	2	3	6	1	12	-1	-1	-1	-1	#NUM!	0.693147	1.09861	1.79176	#NUM!
LCLVF	5	L	C	L	V	F	-0.06755	3.42	0.2	0	5	1	2	4	12	-1	-1	-1	-1	#NUM!	1.60944	0	0.693147	#NUM!
NSHSR	5	N	S	H	S	R	1.09881	-2.56	-0.8	0	7	0	2	3	12	-1	-1	-1	-1	#NUM!	1.94591		0.693147	#NUM!
RRLTA	5	R	R	L	T	A	1.99998	-0.82	1	0	3	4	1	4	12	-1	-1	-1	-1	#NUM!	1.09861	1.38629	0	#NUM!
FTTQA	5	F	T	T	Q	A	0	-0.06	1	0	2	1	8	1	12	-1	-1	-1	-1	#NUM!	0.693147	0	2.07944	#NUM!
FSWWA	5	F	S	W	W	A	0	0.4	0.6	0	0	7	3	2	12	-1	-1	-1	-1	#NUM!		1.94591	1.09861	#NUM!
FILIW	5	F	I	L	I	W	0	2.94	0.4	0	0	6	6	0	12	-1	-1	-1	-1	#NUM!		1.79176	1.79176	#NUM!
VTMRL	5	V	T	M	R	L	0.999992	0.94	-0.2	0	3	3	1	5	12	-1	-1	-1	-1	#NUM!	1.09861	1.09861	0	#NUM!
FMLWW	5	F	M	L	W	W	0	1.34	0	0	3	5	3	1	12	-1	-1	-1	-1	#NUM!	1.09861	1.60944	1.09861	#NUM!
LTFLA	5	L	T	F	L	A	0	2.3	0.4	0	4	4	4	0	12	-1	-1	-1	-1	#NUM!	1.38629	1.38629	1.38629	#NUM!
GSRQG	5	G	S	R	Q	G	0.999992	-1.92	-1	0	7	1	0	4	12	-1	-1	-1	-1	#NUM!	1.94591	0		#NUM!
RSVTV	5	R	S	V	T	V	0.999992	0.48	0	0	6	1	3	2	12	-1	-1	-1	-1	#NUM!	1.79176	0	1.09861	#NUM!
RRGYR	5	R	R	G	Y	R	2.99998	-3.04	-2	0	4	2	3	3	12	-1	-1	-1	-1	#NUM!	1.38629	0.693147	1.09861	#NUM!
FSKFL	5	F	S	K	F	L	0.999786	0.94	-0.2	0	6	1	0	5	12	-1	-1	-1	-1	#NUM!	1.79176	0		#NUM!
RRAVP	5	R	R	A	V	P	1.99998	-0.92	-1	0	4	1	0	7	12	-1	-1	-1	-1	#NUM!	1.38629	0		#NUM!
FKLAC	5	F	K	L	A	C	0.932236	1.4	2	0	4	4	3	1	12	-1	-1	-1	-1	#NUM!	1.38629	1.38629	1.09861	#NUM!
SVGV	4	S	V	G	V		0	1.8	0.5	0	6	1	1	4	12	-1	-1	-1	-1	#NUM!	1.79176	0	0	#NUM!
LSSAI	5	L	S	S	A	I	0	1.7	0.2	0	6	2	1	3	12	-1	-1	-1	-1	#NUM!	1.79176	0.693147	0	#NUM!
CCRSR	5	C	C	R	S	R	1.86488	-0.96	-0.8	0	6	2	2	2	12	-1	-1	-1	-1	#NUM!	1.79176	0.693147	0.693147	#NUM!
DVLRP	5	D	V	L	R	P	0.000504655	-0.32	-0.2	0	5	1	1	5	12	-1	-1	-1	-1	#NUM!	1.60944	0	0	#NUM!
SLCDS	5	S	L	C	D	S	-1.06704	0.24	-1	0	4	2	1	5	12	-1	-1	-1	-1	#NUM!	1.38629	0.693147	0	#NUM!
LLYLN	5	L	L	Y	L	N	0	1.32	-1.2	0	6	3	1	2	12	-1	-1	-1	-1	#NUM!	1.79176	1.09861	0	#NUM!
SIFWL	5	S	I	F	W	L	0	1.88	-1.4	0	1	4	3	4	12	-1	-1	-1	-1	#NUM!	0	1.38629	1.09861	#NUM!
YMGAA	5	Y	M	G	A	A	0	0.76	2	0	4	1	7	0	12	-1	-1	-1	-1	#NUM!	1.38629	0	1.94591	#NUM!
IVFLV	5	I	V	F	L	V	0	3.9	-0.4	0	8	2	2	0	12	-1	-1	-1	-1	#NUM!	2.07944	0.693147	0.693147	#NUM!
TMLVA	5	T	M	L	V	A	0	2.2	1	0	2	2	6	2	12	-1	-1	-1	-1	#NUM!	0.693147	0.693147	1.79176	#NUM!
HHMAA	5	H	H	M	A	A	0.197626	-0.18	2	0	0	6	6	0	12	-1	-1	-1	-1	#NUM!		1.79176	1.79176	#NUM!
GVAKR	5	G	V	A	K	R	1.99978	-0.56	-1.2	0	5	1	1	5	12	-1	-1	-1	-1	#NUM!	1.60944	0	0	#NUM!
GLGLW	5	G	L	G	L	W	0	1.18	-2.4	0	3	4	1	4	12	-1	-1	-1	-1	#NUM!	1.09861	1.38629	0	#NUM!
VFLYW	5	V	F	L	Y	W	0	1.72	-0.8	0	5	4	2	1	12	-1	-1	-1	-1	#NUM!	1.60944	1.38629	0.693147	#NUM!
MFFAA	5	M	F	F	A	A	0	2.22	1	0	1	4	7	0	12	-1	-1	-1	-1	#NUM!	0	1.38629	1.94591	#NUM!
PVRRG	5	P	V	R	R	G	1.99998	-1.36	-1.2	0	7	0	0	5	12	-1	-1	-1	-1	#NUM!	1.94591			#NUM!
DLRLC	5	D	L	R	L	C	-0.0670454	0.42	-1.4	0	5	1	2	4	12	-1	-1	-1	-1	#NUM!	1.60944	0	0.693147	#NUM!
LGVRP	5	L	G	V	R	P	0.999992	0.3	-0.4	0	7	0	2	3	12	-1	-1	-1	-1	#NUM!	1.94591		0.693147	#NUM!
IFIWV	5	I	F	I	W	V	0	3.02	-0.8	0	3	5	4	0	12	-1	-1	-1	-1	#NUM!	1.09861	1.60944	1.38629	#NUM!
MSRVS	5	M	S	R	V	S	0.999992	-4.44089e-17	-0.2	0	5	0	2	5	12	-1	-1	-1	-1	#NUM!	1.60944		0.693147	#NUM!
HILFD	5	H	I	L	F	D	-0.900674	0.88	0.2	0	5	5	1	1	12	-1	-1	-1	-1	#NUM!	1.60944	1.60944	0	#NUM!
FRTWA	5	F	R	T	W	A	0.999992	-0.3	0.4	0	5	2	1	4	12	-1	-1	-1	-1	#NUM!	1.60944	0.693147	0	#NUM!
SSKAG	5	S	S	K	A	G	0.999786	-0.82	0.2	0	5	0	0	7	12	-1	-1	-1	-1	#NUM!	1.60944			#NUM!
FLKAG	5	F	L	K	A	G	0.999786	0.82	0.8	0	6	4	1	1	12	-1	-1	-1	-1	#NUM!	1.79176	1.38629	0	#NUM!
NGLCV	5	N	G	L	C	V	-0.06755	1.32	0.4	0	4	1	1	6	12	-1	-1	-1	-1	#NUM!	1.38629	0	0	#NUM!
LWRGE	5	L	W	R	G	E	0.0014026	-1.1	-1.4	0	6	2	1	3	12	-1	-1	-1	-1	#NUM!	1.79176	0.693147	0	#NUM!
FAVSA	5	F	A	V	S	A	0	1.96	2.6	0	3	2	6	1	12	-1	-1	-1	-1	#NUM!	1.09861	0.693147	1.79176	#NUM!
LLSHS	5	L	L	S	H	S	0.0988132	0.56	-1	0	3	1	1	7	12	-1	-1	-1	-1	#NUM!	1.09861	0	0	#NUM!
IRVRG	5	I	R	V	R	G	1.99998	-0.14	-0.4	0	5	3	0	4	12	-1	-1	-1	-1	#NUM!	1.60944	1.09861		#NUM!
RSTWL	5	R	S	T	W	L	0.999992	-0.62	-1.2	0	6	1	0	5	12	-1	-1	-1	-1	#NUM!	1.79176	0		#NUM!
YIWFS	5	Y	I	W	F	S	0	0.86	0.6	0	1	0	11	0	12	-1	-1	-1	-1	#NUM!	0		2.3979	#NUM!
DWRRL	5	D	W	R	R	L	1.0005	-1.92	-2	0	5	2	1	4	12	-1	-1	-1	-1	#NUM!	1.60944	0.693147	0	#NUM!
FVLEA	5	F	V	L	E	A	-0.998589	1.82	2	0	5	3	4	0	12	-1	-1	-1	-1	#NUM!	1.60944	1.09861	1.38629	#NUM!
YLYLY	5	Y	L	Y	L	Y	0	0.74	0.4	0	4	4	1	3	12	-1	-1	-1	-1	#NUM!	1.38629	1.38629	0	#NUM!
DARGG	5	D	A	R	G	G	0.000504655	-1.4	-0.2	0	2	3	1	6	12	-1	-1	-1	-1	#NUM!	0.693147	1.09861	0	#NUM!
RISTL	5	R	I	S	T	L	0.999992	0.46	-1.2	0	8	3	0	1	12	-1	-1	-1	-1	#NUM!	2.07944	1.09861		#NUM!
RASSS	5	R	A	S	S	S	0.999992	-1.02	0.4	0	3	1	1	7	12	-1	-1	-1	-1	#NUM!	1.09861	0	0	#NUM!
VWRSW	5	V	W	R	S	W	0.999992	-0.58	-1.6	0	6	1	0	5	12	-1	-1	-1	-1	#NUM!	1.79176	0		#NUM!
VIIYH	5	V	I	I	Y	H	0.0988132	1.74	-0.8	0	1	5	6	0	12	-1	-1	-1	-1	#NUM!	0	1.60944	1.79176	#NUM!
SLSCV	5	S	L	S	C	V	-0.06755	1.78	-1	0	2	2	1	7	12	-1	-1	-1	-1	#NUM!	0.693147	0.693147	0	#NUM!
RFWAA	5	R	F	W	A	A	0.999992	0.2	0.4	0	5	4	0	3	12	-1	-1	-1	-1	#NUM!	1.60944	1.38629		#NUM!
SRFVA	5	S	R	F	V	A	0.999992	0.7	0.2	0	4	2	3	3	12	-1	-1	-1	-1	#NUM!	1.38629	0.693147	1.09861	#NUM!
VVGRT	5	V	V	G	R	T	0.999992	0.56	-1.2	0	6	2	1	3	12	-1	-1	-1	-1	#NUM!	1.79176	0.693147	0	#NUM!
VRLRW	5	V	R	L	R	W	1.99998	-0.38	-0.4	0	4	3	1	4	12	-1	-1	-1	-1	#NUM!	1.38629	1.09861	0	#NUM!
LFIGR	5	L	F	I	G	R	0.999992	1.24	-0.4	0	3	2	0	7	12	-1	-1	-1	-1	#NUM!	1.09861	0.693147		#NUM!
MWRAA	5	M	W	R	A	A	0.999992	0.02	0.4	0	3	5	4	0	12	-1	-1	-1	-1	#NUM!	1.09861	1.60944	1.38629	#NUM!
ILSLI	5	I	L	S	L	I	0	3.16	-1.2	0	5	4	0	3	12	-1	-1	-1	-1	#NUM!	1.60944	1.38629		#NUM!
VGLFM	5	V	G	L	F	M	0	2.46	0	0	4	4	2	2	12	-1	-1	-1	-1	#NUM!	1.38629	1.38629	0.693147	#NUM!
VWQGL	5	V	W	Q	G	L	0	0.64	-1.4	0	5	2	0	5	12	-1	-1	-1	-1	#NUM!	1.60944	0.693147		#NUM!
YLMIA	5	Y	L	M	I	A	0	2.14	2.2	0	1	4	6	1	12	-1	-1	-1	-1	#NUM!	0	1.38629	1.79176	#NUM!
SLFLR	5	S	L	F	L	R	0.999992	1.02	-1	0	5	4	1	2	12	-1	-1	-1	-1	#NUM!	1.60944	1.38629	0	#NUM!
NAYGG	5	N	A	Y	G	G	0	-0.76	0.2	0	5	4	2	1	12	-1	-1	-1	-1	#NUM!	1.60944	1.38629	0.693147	#NUM!
LIYWL	5	L	I	Y	W	L	0	1.98	-1.4	0	3	2	6	1	12	-1	-1	-1	-1	#NUM!	1.09861	0.693147	1.79176	#NUM!
LFDCV	5	L	F	D	C	V	-1.06704	1.96	-1.4	0	0	3	7	2	12	-1	-1	-1	-1	#NUM!		1.09861	1.94591	#NUM!
VWYLL	5	V	W	Y	L	L	0	1.92	-1.4	0	3	4	3	2	12	-1	-1	-1	-1	#NUM!	1.09861	1.38629	1.09861	#NUM!
SFVGN	5	S	F	V	G	N	0	0.46	-1	0	3	4	1	4	12	-1	-1	-1	-1	#NUM!	1.09861	1.38629	0	#NUM!
YWLFA	5	Y	W	L	F	A	0	1.24	2	0	4	3	5	0	12	-1	-1	-1	-1	#NUM!	1.38629	1.09861	1.60944	#NUM!
LMLGG	5	L	M	L	G	G	0	1.74	0.4	0	6	1	2	3	12	-1	-1	-1	-1	#NUM!	1.79176	0	0.693147	#NUM!
DVIAL	5	D	V	I	A	L	-0.999487	2.16	0.4	0	7	2	0	3	12	-1	-1	-1	-1	#NUM!	1.94591	0.693147		#NUM!
CARRA	5	C	A	R	R	A	1.93243	-0.58	0.6	0	4	1	1	6	12	-1	-1	-1	-1	#NUM!	1.38629	0	0	#NUM!
FLWAG	5	F	L	W	A	G	0	1.42	0.8	0	2	2	5	3	12	-1	-1	-1	-1	#NUM!	0.693147	0.693147	1.60944	#NUM!
DNYLV	5	D	N	Y	L	V	-0.999487	-0.06	-1.4	0	6	2	2	2	12	-1	-1	-1	-1	#NUM!	1.79176	0.693147	0.693147	#NUM!
VLYIH	5	V	L	Y	I	H	0.0988132	1.6	-1.2	0	4	5	2	1	12	-1	-1	-1	-1	#NUM!	1.38629	1.60944	0.693147	#NUM!
TLLTA	5	T	L	L	T	A	0	1.6	1	0	5	2	2	3	12	-1	-1	-1	-1	#NUM!	1.60944	0.693147	0.693147	#NUM!
YYAGR	5	Y	Y	A	G	R	0.999992	-1.14	0.6	0	4	1	1	6	12	-1	-1	-1	-1	#NUM!	1.38629	0	0	#NUM!
GRSRI	5	G	R	S	R	I	1.99998	-1.14	-1.6	0	6	1	1	4	12	-1	-1	-1	-1	#NUM!	1.79176	0	0	#NUM!
SNLFV	5	S	N	L	F	V	0	1.3	-0.4	0	7	2	1	2	12	-1	-1	-1	-1	#NUM!	1.94591	0.693147	0	#NUM!
AWGRA	5	A	W	G	R	A	0.999992	-0.44	-1.2	0	8	1	1	2	12	-1	-1	-1	-1	#NUM!	2.07944	0	0	#NUM!
IFGFS	5	I	F	G	F	S	0	1.78	-1.6	0	7	2	0	3	12	-1	-1	-1	-1	#NUM!	1.94591	0.693147		#NUM!
VRGTA	5	V	R	G	T	A	0.999992	0.08	-0.4	0	7	2	0	3	12	-1	-1	-1	-1	#NUM!	1.94591	0.693147		#NUM!
VALWL	5	V	A	L	W	L	0	2.54	0.6	0	4	5	2	1	12	-1	-1	-1	-1	#NUM!	1.38629	1.60944	0.693147	#NUM!
WYLLV	5	W	Y	L	L	V	0	1.92	0.6	0	2	4	4	2	12	-1	-1	-1	-1	#NUM!	0.693147	1.38629	1.38629	#NUM!
HWLLL	5	H	W	L	L	L	0.0988132	1.46	0.2	0	7	0	2	3	12	-1	-1	-1	-1	#NUM!	1.94591		0.693147	#NUM!
FVFIF	5	F	V	F	I	F	0	3.42	0	0	2	4	5	1	12	-1	-1	-1	-1	#NUM!	0.693147	1.38629	1.60944	#NUM!
LGLFL	5	L	G	L	F	L	0	2.76	0	0	2	4	4	2	12	-1	-1	-1	-1	#NUM!	0.693147	1.38629	1.38629	#NUM!
VARGG	5	V	A	R	G	G	0.999992	0.14	0.2	0	4	2	2	4	12	-1	-1	-1	-1	#NUM!	1.38629	0.693147	0.693147	#NUM!
LVLWM	5	L	V	L	W	M	0	2.56	-0.2	0	4	5	3	0	12	-1	-1	-1	-1	#NUM!	1.38629	1.60944	1.09861	#NUM!
TCH	3	T	C	H			0.0312631	-0.466667	-0.75	0	4	4	0	4	12	-1	-1	-1	-1	#NUM!	1.38629	1.38629		#NUM!
VAWLH	5	V	A	W	L	H	0.0988132	1.14	-0.4	0	2	2	8	0	12	-1	-1	-1	-1	#NUM!	0.693147	0.693147	2.07944	#NUM!
YWVLF	5	Y	W	V	L	F	0	1.72	0.4	0	4	5	2	1	12	-1	-1	-1	-1	#NUM!	1.38629	1.60944	0.693147	#NUM!
CGLSK	5	C	G	L	S	K	0.932236	0.24	0.4	0	5	1	2	4	12	-1	-1	-1	-1	#NUM!	1.60944	0	0.693147	#NUM!
VAMRL	5	V	A	M	R	L	0.999992	1.44	0.6	0	7	0	1	4	12	-1	-1	-1	-1	#NUM!	1.94591		0	#NUM!
DRVSA	5	D	R	V	S	A	0.000504655	-0.56	0.4	0	2	1	5	4	12	-1	-1	-1	-1	#NUM!	0.693147	0	1.60944	#NUM!
VYAFS	5	V	Y	A	F	S	0	1.34	-1	0	6	1	3	2	12	-1	-1	-1	-1	#NUM!	1.79176	0	1.09861	#NUM!
VELSA	5	V	E	L	S	A	-0.998589	1.1	1.4	0	5	3	2	2	12	-1	-1	-1	-1	#NUM!	1.60944	1.09861	0.693147	#NUM!
VLGN	4	V	L	G	N		0	1.025	0.5	0	5	1	1	5	12	-1	-1	-1	-1	#NUM!	1.60944	0	0	#NUM!
MSDAA	5	M	S	D	A	A	-0.999487	0.24	0.8	0	1	3	8	0	12	-1	-1	-1	-1	#NUM!	0	1.09861	2.07944	#NUM!
ISWWV	5	I	S	W	W	V	0	1.22	-1	0	3	5	3	1	12	-1	-1	-1	-1	#NUM!	1.09861	1.60944	1.09861	#NUM!
ILMLG	5	I	L	M	L	G	0	2.72	-0.2	0	6	0	3	3	12	-1	-1	-1	-1	#NUM!	1.79176		1.09861	#NUM!
LSPVA	5	L	S	P	V	A	0	1.48	0.2	0	5	2	2	3	12	-1	-1	-1	-1	#NUM!	1.60944	0.693147	0.693147	#NUM!
LSAEA	5	L	S	A	E	A	-0.998589	0.62	0.4	0	2	1	4	5	12	-1	-1	-1	-1	#NUM!	0.693147	0	1.38629	#NUM!
NIGLR	5	N	I	G	L	R	0.999992	-0.02	-1.8	0	6	1	2	3	12	-1	-1	-1	-1	#NUM!	1.79176	0	0.693147	#NUM!
CRLGR	5	C	R	L	G	R	1.93243	-0.62	0	0	4	1	3	4	12	-1	-1	-1	-1	#NUM!	1.38629	0	1.09861	#NUM!
TPC	3	T	P	C			-0.06755	0.0666667	-0.5	0	6	3	0	3	12	-1	-1	-1	-1	#NUM!	1.79176	1.09861		#NUM!
FILMW	5	F	I	L	M	W	0	2.42	0.4	0	3	6	2	1	12	-1	-1	-1	-1	#NUM!	1.09861	1.79176	0.693147	#NUM!
DSKLR	5	D	S	K	L	R	1.00029	-1.78	-1.2	0	5	1	1	5	12	-1	-1	-1	-1	#NUM!	1.60944	0	0	#NUM!
YWWVS	5	Y	W	W	V	S	0	0.06	0.6	0	6	2	2	2	12	-1	-1	-1	-1	#NUM!	1.79176	0.693147	0.693147	#NUM!
KCFLG	5	K	C	F	L	G	0.932236	0.96	-0.6	0	2	5	5	0	12	-1	-1	-1	-1	#NUM!	0.693147	1.60944	1.60944	#NUM!
EKLVA	5	E	K	L	V	A	0.00119679	0.48	1	0	0	3	9	0	12	-1	-1	-1	-1	#NUM!		1.09861	2.19722	#NUM!
SVTRW	5	S	V	T	R	W	0.999992	-0.54	-1.4	0	4	2	2	4	12	-1	-1	-1	-1	#NUM!	1.38629	0.693147	0.693147	#NUM!
SGDRW	5	S	G	D	R	W	0.000504655	-2.02	-2	0	5	1	2	4	12	-1	-1	-1	-1	#NUM!	1.60944	0	0.693147	#NUM!
LSMLV	5	L	S	M	L	V	0	2.58	0.2	0	5	4	2	1	12	-1	-1	-1	-1	#NUM!	1.60944	1.38629	0.693147	#NUM!
DWGSR	5	D	W	G	S	R	0.000504655	-2.02	-2	0	7	0	2	3	12	-1	-1	-1	-1	#NUM!	1.94591		0.693147	#NUM!
HVFHA	5	H	V	F	H	A	0.197626	0.48	0.8	0	1	1	10	0	12	-1	-1	-1	-1	#NUM!	0	0	2.30259	#NUM!
VVMYA	5	V	V	M	Y	A	0	2.16	0.6	0	2	4	5	1	12	-1	-1	-1	-1	#NUM!	0.693147	1.38629	1.60944	#NUM!
LGFLM	5	L	G	F	L	M	0	2.38	-0.6	0	6	3	0	3	12	-1	-1	-1	-1	#NUM!	1.79176	1.09861		#NUM!
VLIGA	5	V	L	I	G	A	0	2.78	0.8	0	5	0	2	5	12	-1	-1	-1	-1	#NUM!	1.60944		0.693147	#NUM!
LSWGR	5	L	S	W	G	R	0.999992	-0.56	-0.6	0	5	2	2	3	12	-1	-1	-1	-1	#NUM!	1.60944	0.693147	0.693147	#NUM!
YVPLV	5	Y	V	P	L	V	0	1.86	0.6	0	3	4	0	5	12	-1	-1	-1	-1	#NUM!	1.09861	1.38629		#NUM!
YRMRL	5	Y	R	M	R	L	1.99998	-0.92	1.2	0	3	5	0	4	12	-1	-1	-1	-1	#NUM!	1.09861	1.60944		#NUM!
RLGWR	5	R	L	G	W	R	1.99998	-1.3	-2.2	0	5	2	0	5	12	-1	-1	-1	-1	#NUM!	1.60944	0.693147		#NUM!
VILAV	5	V	I	L	A	V	0	3.7	1.2	0	2	1	3	6	12	-1	-1	-1	-1	#NUM!	0.693147	0	1.09861	#NUM!
ALSWG	5	A	L	S	W	G	0	0.7	-1.6	0	5	2	1	4	12	-1	-1	-1	-1	#NUM!	1.60944	0.693147	0	#NUM!
YSTLA	5	Y	S	T	L	A	0	0.56	2	0	4	4	0	4	12	-1	-1	-1	-1	#NUM!	1.38629	1.38629		#NUM!
RYLSG	5	R	Y	L	S	G	0.999992	-0.64	0.2	0	5	2	2	3	12	-1	-1	-1	-1	#NUM!	1.60944	0.693147	0.693147	#NUM!
NRTRR	5	N	R	T	R	R	2.99998	-3.54	-1.2	0	5	4	0	3	12	-1	-1	-1	-1	#NUM!	1.60944	1.38629		#NUM!
MWFFA	5	M	W	F	F	A	0	1.68	-0.4	0	0	5	6	1	12	-1	-1	-1	-1	#NUM!		1.60944	1.79176	#NUM!
SGRVA	5	S	G	R	V	A	0.999992	0.06	0	0	7	0	1	4	12	-1	-1	-1	-1	#NUM!	1.94591		0	#NUM!
RRREG	5	R	R	R	E	G	2.00139	-3.48	-1.2	0	6	2	1	3	12	-1	-1	-1	-1	#NUM!	1.79176	0.693147	0	#NUM!
NKMNL	5	N	K	M	N	L	0.999786	-1.04	-0.8	0	0	3	9	0	12	-1	-1	-1	-1	#NUM!		1.09861	2.19722	#NUM!
SVLTY	5	S	V	L	T	Y	0	1.04	0	0	5	1	1	5	12	-1	-1	-1	-1	#NUM!	1.60944	0	0	#NUM!
VKVLS	5	V	K	V	L	S	0.999786	1.5	-0.2	0	6	2	0	4	12	-1	-1	-1	-1	#NUM!	1.79176	0.693147		#NUM!
WYWLA	5	W	Y	W	L	A	0	0.5	0.2	0	2	7	3	0	12	-1	-1	-1	-1	#NUM!	0.693147	1.94591	1.09861	#NUM!
GYRMH	5	G	Y	R	M	H	1.09881	-1.5	-2	0	5	4	0	3	12	-1	-1	-1	-1	#NUM!	1.60944	1.38629		#NUM!
WWRCW	5	W	W	R	C	W	0.932442	-0.94	-1.2	0	1	4	7	0	12	-1	-1	-1	-1	#NUM!	0	1.38629	1.94591	#NUM!
HASAA	5	H	A	S	A	A	0.0988132	0.28	2.4	0	3	8	0	1	12	-1	-1	-1	-1	#NUM!	1.09861	2.07944		#NUM!
HVLRS	5	H	V	L	R	S	1.09881	-0.1	1.2	0	4	1	2	5	12	-1	-1	-1	-1	#NUM!	1.38629	0	0.693147	#NUM!
LRQAV	5	L	R	Q	A	V	0.999992	0.36	0	0	5	2	3	2	12	-1	-1	-1	-1	#NUM!	1.60944	0.693147	1.09861	#NUM!
CDLRR	5	C	D	L	R	R	0.932947	-1.24	-0.4	0	9	0	0	3	12	-1	-1	-1	-1	#NUM!	2.19722			#NUM!
QVLFL	5	Q	V	L	F	L	0	2.22	0	0	3	5	4	0	12	-1	-1	-1	-1	#NUM!	1.09861	1.60944	1.38629	#NUM!
FFFIW	5	F	F	F	I	W	0	2.4	-0.6	0	3	2	6	1	12	-1	-1	-1	-1	#NUM!	1.09861	0.693147	1.79176	#NUM!
DVLTV	5	D	V	L	T	V	-0.999487	1.6	0.2	0	5	6	0	1	12	-1	-1	-1	-1	#NUM!	1.60944	1.79176		#NUM!
GDAAV	5	G	D	A	A	V	-0.999487	0.78	-0.4	0	0	2	9	1	12	-1	-1	-1	-1	#NUM!		0.693147	2.19722	#NUM!
VCFLD	5	V	C	F	L	D	-1.06704	1.96	-0.8	0	3	2	2	5	12	-1	-1	-1	-1	#NUM!	1.09861	0.693147	0.693147	#NUM!
GSWFL	5	G	S	W	F	L	0	0.9	-1.4	0	5	2	2	3	12	-1	-1	-1	-1	#NUM!	1.60944	0.693147	0.693147	#NUM!
DYVWV	5	D	Y	V	W	V	-0.999487	0.54	-1.4	0	5	2	3	2	12	-1	-1	-1	-1	#NUM!	1.60944	0.693147	1.09861	#NUM!
DMDDG	5	D	M	D	D	G	-2.99846	-1.8	-2	0	0	2	10	0	12	-1	-1	-1	-1	#NUM!		0.693147	2.30259	#NUM!
FAAWV	5	F	A	A	W	V	0	1.94	0.6	0	8	1	2	1	12	-1	-1	-1	-1	#NUM!	2.07944	0	0.693147	#NUM!
VDWEW	5	V	D	W	E	W	-1.99808	-0.92	-1.8	0	3	2	7	0	12	-1	-1	-1	-1	#NUM!	1.09861	0.693147	1.94591	#NUM!
LRSEV	5	L	R	S	E	V	0.0014026	-0.16	-1	0	8	2	0	2	12	-1	-1	-1	-1	#NUM!	2.07944	0.693147		#NUM!
WFILM	5	W	F	I	L	M	0	2.42	0	0	2	4	5	1	12	-1	-1	-1	-1	#NUM!	0.693147	1.38629	1.60944	#NUM!
SLWFL	5	S	L	W	F	L	0	1.74	-1.6	0	3	7	2	0	12	-1	-1	-1	-1	#NUM!	1.09861	1.94591	0.693147	#NUM!
LFCLF	5	L	F	C	L	F	-0.06755	3.14	-1.4	0	3	2	5	2	12	-1	-1	-1	-1	#NUM!	1.09861	0.693147	1.60944	#NUM!
SRRSF	5	S	R	R	S	F	1.99998	-1.56	-1.2	0	7	1	0	4	12	-1	-1	-1	-1	#NUM!	1.94591	0		#NUM!
ESY	3	E	S	Y			-0.998589	-1.86667	-1	0	6	3	0	3	12	-1	-1	-1	-1	#NUM!	1.79176	1.09861		#NUM!
RASAG	5	R	A	S	A	G	0.999992	-0.42	0.8	0	3	3	2	4	12	-1	-1	-1	-1	#NUM!	1.09861	1.09861	0.693147	#NUM!
IRVLL	5	I	R	V	L	L	0.999992	2.36	-0.6	0	4	3	0	5	12	-1	-1	-1	-1	#NUM!	1.38629	1.09861		#NUM!
YSVLH	5	Y	S	V	L	H	0.0988132	0.54	1.2	0	3	4	3	2	12	-1	-1	-1	-1	#NUM!	1.09861	1.38629	1.09861	#NUM!
CMFFA	5	C	M	F	F	A	-0.06755	2.36	-0.2	0	2	5	4	1	12	-1	-1	-1	-1	#NUM!	0.693147	1.60944	1.38629	#NUM!
ESGLV	5	E	S	G	L	V	-0.998589	0.66	-1.2	0	4	0	2	6	12	-1	-1	-1	-1	#NUM!	1.38629		0.693147	#NUM!
WYTAA	5	W	Y	T	A	A	0	0.14	1.4	0	0	3	9	0	12	-1	-1	-1	-1	#NUM!		1.09861	2.19722	#NUM!
WVFWM	5	W	V	F	W	M	0	1.42	-0.4	0	4	5	3	0	12	-1	-1	-1	-1	#NUM!	1.38629	1.60944	1.09861	#NUM!
YILVH	5	Y	I	L	V	H	0.0988132	1.6	1.6	0	4	2	2	4	12	-1	-1	-1	-1	#NUM!	1.38629	0.693147	0.693147	#NUM!
IDLVG	5	I	D	L	V	G	-0.999487	1.72	0.2	0	3	6	2	1	12	-1	-1	-1	-1	#NUM!	1.09861	1.79176	0.693147	#NUM!
IWWFH	5	I	W	W	F	H	0.0988132	0.46	-2	0	1	3	8	0	12	-1	-1	-1	-1	#NUM!	0	1.09861	2.07944	#NUM!
VVALS	5	V	V	A	L	S	0	2.64	-0.4	0	6	2	1	3	12	-1	-1	-1	-1	#NUM!	1.79176	0.693147	0	#NUM!
FLEAW	5	F	L	E	A	W	-0.998589	0.8	0	0	1	2	9	0	12	-1	-1	-1	-1	#NUM!	0	0.693147	2.19722	#NUM!
YFPDC	5	Y	F	P	D	C	-1.06704	-0.22	0	0	0	1	10	1	12	-1	-1	-1	-1	#NUM!		0	2.30259	#NUM!
DLMQA	5	D	L	M	Q	A	-0.999487	0.1	0.2	0	0	3	9	0	12	-1	-1	-1	-1	#NUM!		1.09861	2.19722	#NUM!
KRWWV	5	K	R	W	W	V	1.99978	-1.2	-1.6	0	4	3	2	3	12	-1	-1	-1	-1	#NUM!	1.38629	1.09861	0.693147	#NUM!
LYFLV	5	L	Y	F	L	V	0	2.66	-0.8	0	5	2	0	5	12	-1	-1	-1	-1	#NUM!	1.60944	0.693147		#NUM!
YWLAG	5	Y	W	L	A	G	0	0.6	2.4	0	5	2	1	4	12	-1	-1	-1	-1	#NUM!	1.60944	0.693147	0	#NUM!
RMEAA	5	R	M	E	A	A	0.0014026	-0.5	0.4	0	2	3	6	1	12	-1	-1	-1	-1	#NUM!	0.693147	1.09861	1.79176	#NUM!
LLFEL	5	L	L	F	E	L	-0.998589	2.14	-0.8	0	2	5	2	3	12	-1	-1	-1	-1	#NUM!	0.693147	1.60944	0.693147	#NUM!
FVSVI	5	F	V	S	V	I	0	2.98	0	0	8	1	1	2	12	-1	-1	-1	-1	#NUM!	2.07944	0	0	#NUM!
CVLQL	5	C	V	L	Q	L	-0.06755	2.16	0	0	7	2	1	2	12	-1	-1	-1	-1	#NUM!	1.94591	0.693147	0	#NUM!
STLFI	5	S	T	L	F	I	0	1.92	-0.2	0	2	4	3	3	12	-1	-1	-1	-1	#NUM!	0.693147	1.38629	1.09861	#NUM!
ILFSV	5	I	L	F	S	V	0	2.9	-0.2	0	6	2	1	3	12	-1	-1	-1	-1	#NUM!	1.79176	0.693147	0	#NUM!
DLESR	5	D	L	E	S	R	-0.998085	-1.7	-1.4	0	5	1	0	6	12	-1	-1	-1	-1	#NUM!	1.60944	0		#NUM!
SRSAR	5	S	R	S	A	R	1.99998	-1.76	-0.4	0	8	1	0	3	12	-1	-1	-1	-1	#NUM!	2.07944	0		#NUM!
HVLCL	5	H	V	L	C	L	0.0312631	2.22	1	0	7	2	0	3	12	-1	-1	-1	-1	#NUM!	1.94591	0.693147		#NUM!
RTLGG	5	R	T	L	G	G	0.999992	-0.44	0.4	0	5	1	1	5	12	-1	-1	-1	-1	#NUM!	1.60944	0	0	#NUM!
SYRIH	5	S	Y	R	I	H	1.09881	-1.06	-1.8	0	4	3	4	1	12	-1	-1	-1	-1	#NUM!	1.38629	1.09861	1.38629	#NUM!
SVSVM	5	S	V	S	V	M	0	1.74	-1	0	5	3	0	4	12	-1	-1	-1	-1	#NUM!	1.60944	1.09861		#NUM!
SFRPV	5	S	F	R	P	V	0.999992	0.02	-1.4	0	5	2	1	4	12	-1	-1	-1	-1	#NUM!	1.60944	0.693147	0	#NUM!
WYMLH	5	W	Y	M	L	H	0.0988132	0.06	-0.2	0	0	6	5	1	12	-1	-1	-1	-1	#NUM!		1.79176	1.60944	#NUM!
CNKAA	5	C	N	K	A	A	0.932236	-0.26	0.4	0	3	5	4	0	12	-1	-1	-1	-1	#NUM!	1.09861	1.60944	1.38629	#NUM!
GYILS	5	G	Y	I	L	S	0	1.16	-0.6	0	1	5	6	0	12	-1	-1	-1	-1	#NUM!	0	1.60944	1.79176	#NUM!
VPRKR	5	V	P	R	K	R	2.99977	-2.06	-1.2	0	5	1	1	5	12	-1	-1	-1	-1	#NUM!	1.60944	0	0	#NUM!
FTLFM	5	F	T	L	F	M	0	2.12	0.8	0	4	6	2	0	12	-1	-1	-1	-1	#NUM!	1.38629	1.79176	0.693147	#NUM!
FFYIW	5	F	F	Y	I	W	0	1.58	-0.8	0	3	4	4	1	12	-1	-1	-1	-1	#NUM!	1.09861	1.38629	1.38629	#NUM!
VFLFT	5	V	F	L	F	T	0	2.58	-0.2	0	5	1	3	3	12	-1	-1	-1	-1	#NUM!	1.60944	0	1.09861	#NUM!
VIFEA	5	V	I	F	E	A	-0.998589	1.96	0.2	0	3	4	5	0	12	-1	-1	-1	-1	#NUM!	1.09861	1.38629	1.60944	#NUM!
CAH	3	C	A	H			0.0312631	0.366667	0.25	0	6	1	0	5	12	-1	-1	-1	-1	#NUM!	1.79176	0		#NUM!
DVIAA	5	D	V	I	A	A	-0.999487	1.76	1.4	0	2	4	6	0	12	-1	-1	-1	-1	#NUM!	0.693147	1.38629	1.79176	#NUM!
YFLFA	5	Y	F	L	F	A	0	1.98	2.2	0	4	1	7	0	12	-1	-1	-1	-1	#NUM!	1.38629	0	1.94591	#NUM!
LFSLI	5	L	F	S	L	I	0	2.82	-1.4	0	9	1	0	2	12	-1	-1	-1	-1	#NUM!	2.19722	0		#NUM!
TEEEL	5	T	E	E	E	L	-2.99577	-1.48	-1.6	0	3	1	7	1	12	-1	-1	-1	-1	#NUM!	1.09861	0	1.94591	#NUM!
WLLRY	5	W	L	L	R	Y	0.999992	0.18	0.4	0	6	0	3	3	12	-1	-1	-1	-1	#NUM!	1.79176		1.09861	#NUM!
NLCVA	5	N	L	C	V	A	-0.06755	1.76	0	0	2	5	2	3	12	-1	-1	-1	-1	#NUM!	0.693147	1.60944	0.693147	#NUM!
VVVML	5	V	V	V	M	L	0	3.66	-0.4	0	4	3	1	4	12	-1	-1	-1	-1	#NUM!	1.38629	1.09861	0	#NUM!
WLTLW	5	W	L	T	L	W	0	1.02	-0.8	0	5	2	4	1	12	-1	-1	-1	-1	#NUM!	1.60944	0.693147	1.38629	#NUM!
FRLMA	5	F	R	L	M	A	0.999992	1.16	1.8	0	3	0	6	3	12	-1	-1	-1	-1	#NUM!	1.09861		1.79176	#NUM!
VLLRK	5	V	L	L	R	K	1.99978	0.68	0	0	9	1	1	1	12	-1	-1	-1	-1	#NUM!	2.19722	0	0	#NUM!
NHMYD	5	N	H	M	Y	D	-0.900674	-1.92	-1.2	0	0	2	10	0	12	-1	-1	-1	-1	#NUM!		0.693147	2.30259	#NUM!
HYTLR	5	H	Y	T	L	R	1.09881	-1.18	-0.6	0	5	1	1	5	12	-1	-1	-1	-1	#NUM!	1.60944	0	0	#NUM!
WPHYH	5	W	P	H	Y	H	0.197626	-2.04	-1.2	0	0	0	12	0	12	-1	-1	-1	-1	#NUM!			2.48491	#NUM!
LAFFF	5	L	A	F	F	F	0	2.8	-0.2	0	5	2	4	1	12	-1	-1	-1	-1	#NUM!	1.60944	0.693147	1.38629	#NUM!
SELFL	5	S	E	L	F	L	-0.998589	1.22	-0.4	0	3	6	2	1	12	-1	-1	-1	-1	#NUM!	1.09861	1.79176	0.693147	#NUM!
SFFSP	5	S	F	F	S	P	0	0.48	-0.8	0	8	0	0	4	12	-1	-1	-1	-1	#NUM!	2.07944			#NUM!
GPRGG	5	G	P	R	G	G	0.999992	-1.46	-1.2	0	6	2	1	3	12	-1	-1	-1	-1	#NUM!	1.79176	0.693147	0	#NUM!
LLYVF	5	L	L	Y	V	F	0	2.66	-1	0	3	5	1	3	12	-1	-1	-1	-1	#NUM!	1.09861	1.60944	0	#NUM!
ILWYH	5	I	L	W	Y	H	0.0988132	0.58	-1.6	0	2	4	5	1	12	-1	-1	-1	-1	#NUM!	0.693147	1.38629	1.60944	#NUM!
FSYEL	5	F	S	Y	E	L	-0.998589	0.2	0.2	0	3	3	2	4	12	-1	-1	-1	-1	#NUM!	1.09861	1.09861	0.693147	#NUM!
WVGRR	5	W	V	G	R	R	1.99998	-1.22	-0.8	0	6	3	2	1	12	-1	-1	-1	-1	#NUM!	1.79176	1.09861	0.693147	#NUM!
LVLAI	5	L	V	L	A	I	0	3.62	1.2	0	3	3	1	5	12	-1	-1	-1	-1	#NUM!	1.09861	1.09861	0	#NUM!
LWVGW	5	L	W	V	G	W	0	1.16	-1.2	0	4	2	2	4	12	-1	-1	-1	-1	#NUM!	1.38629	0.693147	0.693147	#NUM!
TVASR	5	T	V	A	S	R	0.999992	0	-0.6	0	8	1	0	3	12	-1	-1	-1	-1	#NUM!	2.07944	0		#NUM!
VCLRC	5	V	C	L	R	C	0.864892	1.7	0.4	0	7	1	1	3	12	-1	-1	-1	-1	#NUM!	1.94591	0	0	#NUM!
LRMSR	5	L	R	M	S	R	1.99998	-0.82	0	0	1	2	0	9	12	-1	-1	-1	-1	#NUM!	0	0.693147		#NUM!
VGAKR	5	V	G	A	K	R	1.99978	-0.56	-0.8	0	5	3	0	4	12	-1	-1	-1	-1	#NUM!	1.60944	1.09861		#NUM!
LSRDC	5	L	S	R	D	C	-0.0670454	-0.5	-0.8	0	2	3	7	0	12	-1	-1	-1	-1	#NUM!	0.693147	1.09861	1.94591	#NUM!
LWWSW	5	L	W	W	S	W	0	0.06	-1.6	0	5	3	4	0	12	-1	-1	-1	-1	#NUM!	1.60944	1.09861	1.38629	#NUM!
KSWLF	5	K	S	W	L	F	0.999786	0.2	-1.2	0	5	2	1	4	12	-1	-1	-1	-1	#NUM!	1.60944	0.693147	0	#NUM!
FVSTL	5	F	V	S	T	L	0	1.86	0	0	5	0	2	5	12	-1	-1	-1	-1	#NUM!	1.60944		0.693147	#NUM!
DGGSR	5	D	G	G	S	R	0.000504655	-1.92	-1.4	0	7	1	0	4	12	-1	-1	-1	-1	#NUM!	1.94591	0		#NUM!
YARLA	5	Y	A	R	L	A	0.999992	0.32	2.4	0	6	2	0	4	12	-1	-1	-1	-1	#NUM!	1.79176	0.693147		#NUM!
LMPYE	5	L	M	P	Y	E	-0.998589	-0.14	-1.6	0	0	5	6	1	12	-1	-1	-1	-1	#NUM!		1.60944	1.79176	#NUM!
TTLLR	5	T	T	L	L	R	0.999992	0.34	0	0	1	2	1	8	12	-1	-1	-1	-1	#NUM!	0	0.693147	0	#NUM!
ILGGL	5	I	L	G	G	L	0	2.26	-1.4	0	6	1	2	3	12	-1	-1	-1	-1	#NUM!	1.79176	0	0.693147	#NUM!
IRPDL	5	I	R	P	D	L	0.000504655	-0.26	-1.6	0	8	4	0	0	12	-1	-1	-1	-1	#NUM!	2.07944	1.38629		#NUM!
VRTLW	5	V	R	T	L	W	0.999992	0.38	-1.4	0	3	2	0	7	12	-1	-1	-1	-1	#NUM!	1.09861	0.693147		#NUM!
LLPRK	5	L	L	P	R	K	1.99978	-0.48	-1.4	0	7	2	1	2	12	-1	-1	-1	-1	#NUM!	1.94591	0.693147	0	#NUM!
VNRRC	5	V	N	R	R	C	1.93243	-1.16	-1.2	0	3	3	3	3	12	-1	-1	-1	-1	#NUM!	1.09861	1.09861	1.09861	#NUM!
ILNGR	5	I	L	N	G	R	0.999992	-0.02	-1.2	0	5	3	1	3	12	-1	-1	-1	-1	#NUM!	1.60944	1.09861	0	#NUM!
FWRAR	5	F	W	R	A	R	1.99998	-1.06	0.2	0	4	4	1	3	12	-1	-1	-1	-1	#NUM!	1.38629	1.38629	0	#NUM!
IEWDW	5	I	E	W	D	W	-1.99808	-0.86	-1.8	0	2	4	6	0	12	-1	-1	-1	-1	#NUM!	0.693147	1.38629	1.79176	#NUM!
SRSPV	5	S	R	S	P	V	0.999992	-0.7	-1.2	0	4	0	2	6	12	-1	-1	-1	-1	#NUM!	1.38629		0.693147	#NUM!
DRYLH	5	D	R	Y	L	H	0.0993178	-1.74	-1.6	0	1	3	7	1	12	-1	-1	-1	-1	#NUM!	0	1.09861	1.94591	#NUM!
RFSLW	5	R	F	S	L	W	0.999992	0.08	-2	0	4	3	2	3	12	-1	-1	-1	-1	#NUM!	1.38629	1.09861	0.693147	#NUM!
AQAAA	5	A	Q	A	A	A	0	0.74	0.8	0	0	6	6	0	12	-1	-1	-1	-1	#NUM!		1.79176	1.79176	#NUM!
YCRLH	5	Y	C	R	L	H	1.03126	-0.54	0.4	0	6	2	3	1	12	-1	-1	-1	-1	#NUM!	1.79176	0.693147	1.09861	#NUM!
EHERP	5	E	H	E	R	P	-0.898374	-3.26	-1.8	0	0	1	11	0	12	-1	-1	-1	-1	#NUM!		0	2.3979	#NUM!
VYLWV	5	V	Y	L	W	V	0	2	-0.4	0	4	5	3	0	12	-1	-1	-1	-1	#NUM!	1.38629	1.60944	1.09861	#NUM!
MRQSL	5	M	R	Q	S	L	0.999992	-0.62	-0.8	0	7	3	0	2	12	-1	-1	-1	-1	#NUM!	1.94591	1.09861		#NUM!
RMRLG	5	R	M	R	L	G	1.99998	-0.74	-1.2	0	2	4	0	6	12	-1	-1	-1	-1	#NUM!	0.693147	1.38629		#NUM!
WLRVS	5	W	L	R	V	S	0.999992	0.36	0	0	4	5	1	2	12	-1	-1	-1	-1	#NUM!	1.38629	1.60944	0	#NUM!
YRTAL	5	Y	R	T	A	L	0.999992	-0.18	1.6	0	6	1	2	3	12	-1	-1	-1	-1	#NUM!	1.79176	0	0.693147	#NUM!
RRVTA	5	R	R	V	T	A	1.99998	-0.74	0.4	0	6	2	3	1	12	-1	-1	-1	-1	#NUM!	1.79176	0.693147	1.09861	#NUM!
SRDSG	5	S	R	D	S	G	0.000504655	-2	-1.2	0	5	1	0	6	12	-1	-1	-1	-1	#NUM!	1.60944	0		#NUM!
LCFFF	5	L	C	F	F	F	-0.06755	2.94	-1	0	3	3	6	0	12	-1	-1	-1	-1	#NUM!	1.09861	1.09861	1.79176	#NUM!
WFLCL	5	W	F	L	C	L	-0.06755	2.4	0.6	0	5	4	2	1	12	-1	-1	-1	-1	#NUM!	1.60944	1.38629	0.693147	#NUM!
LNPAR	5	L	N	P	A	R	0.999992	-0.8	-0.6	0	0	1	9	2	12	-1	-1	-1	-1	#NUM!		0	2.19722	#NUM!
LIFSS	5	L	I	F	S	S	0	1.9	0	0	6	4	1	1	12	-1	-1	-1	-1	#NUM!	1.79176	1.38629	0	#NUM!
SSFTR	5	S	S	F	T	R	0.999992	-0.8	-0.4	0	4	1	2	5	12	-1	-1	-1	-1	#NUM!	1.38629	0	0.693147	#NUM!
ALLFN	5	A	L	L	F	N	0	1.74	-0.6	0	5	2	1	4	12	-1	-1	-1	-1	#NUM!	1.60944	0.693147	0	#NUM!
LANVP	5	L	A	N	V	P	0	0.94	-0.2	0	1	1	10	0	12	-1	-1	-1	-1	#NUM!	0	0	2.30259	#NUM!
RIFCM	5	R	I	F	C	M	0.932442	1.44	-0.8	0	2	3	7	0	12	-1	-1	-1	-1	#NUM!	0.693147	1.09861	1.94591	#NUM!
GSVKR	5	G	S	V	K	R	1.99978	-1.08	-0.6	0	5	2	1	4	12	-1	-1	-1	-1	#NUM!	1.60944	0.693147	0	#NUM!
VRVGV	5	V	R	V	G	V	0.999992	1.54	-0.2	0	5	1	2	4	12	-1	-1	-1	-1	#NUM!	1.60944	0	0.693147	#NUM!
NLMAS	5	N	L	M	A	S	0	0.64	0.8	0	3	4	4	1	12	-1	-1	-1	-1	#NUM!	1.09861	1.38629	1.38629	#NUM!
LLPCA	5	L	L	P	C	A	-0.06755	2.06	-0.2	0	6	3	0	3	12	-1	-1	-1	-1	#NUM!	1.79176	1.09861		#NUM!
LGRRK	5	L	G	R	R	K	2.99977	-1.9	-1	0	2	2	2	6	12	-1	-1	-1	-1	#NUM!	0.693147	0.693147	0.693147	#NUM!
LCSER	5	L	C	S	E	R	-0.0661474	-0.5	-1	0	7	0	0	5	12	-1	-1	-1	-1	#NUM!	1.94591			#NUM!
IPNIC	5	I	P	N	I	C	-0.06755	1.28	-1.2	0	0	3	9	0	12	-1	-1	-1	-1	#NUM!		1.09861	2.19722	#NUM!
SSGGC	5	S	S	G	G	C	-0.06755	0.02	-1	0	6	3	0	3	12	-1	-1	-1	-1	#NUM!	1.79176	1.09861		#NUM!
SLLFP	5	S	L	L	F	P	0	1.6	-0.4	0	6	2	1	3	12	-1	-1	-1	-1	#NUM!	1.79176	0.693147	0	#NUM!
EMFDF	5	E	M	F	D	F	-1.99808	0.1	-1.4	0	0	3	9	0	12	-1	-1	-1	-1	#NUM!		1.09861	2.19722	#NUM!
FFCHG	5	F	F	C	H	G	0.0312631	0.9	-0.4	0	2	4	6	0	12	-1	-1	-1	-1	#NUM!	0.693147	1.38629	1.79176	#NUM!
LPLWL	5	L	P	L	W	L	0	1.78	-0.4	0	6	3	0	3	12	-1	-1	-1	-1	#NUM!	1.79176	1.09861		#NUM!
LSKRV	5	L	S	K	R	V	1.99978	-0.24	-0.6	0	4	3	1	4	12	-1	-1	-1	-1	#NUM!	1.38629	1.09861	0	#NUM!
VRYVS	5	V	R	Y	V	S	0.999992	0.36	-0.4	0	4	3	2	3	12	-1	-1	-1	-1	#NUM!	1.38629	1.09861	0.693147	#NUM!
RIEAA	5	R	I	E	A	A	0.0014026	0.02	0.4	0	5	3	3	1	12	-1	-1	-1	-1	#NUM!	1.60944	1.09861	1.09861	#NUM!
IFFVF	5	I	F	F	V	F	0	3.42	-1	0	2	5	5	0	12	-1	-1	-1	-1	#NUM!	0.693147	1.60944	1.60944	#NUM!
IPLLA	5	I	P	L	L	A	0	2.46	1	0	4	2	1	5	12	-1	-1	-1	-1	#NUM!	1.38629	0.693147	0	#NUM!
CPGLS	5	C	P	G	L	S	-0.06755	0.7	-1.4	0	3	2	2	5	12	-1	-1	-1	-1	#NUM!	1.09861	0.693147	0.693147	#NUM!
ISIHL	5	I	S	I	H	L	0.0988132	1.76	-0.2	0	5	2	0	5	12	-1	-1	-1	-1	#NUM!	1.60944	0.693147		#NUM!
SFFSV	5	S	F	F	S	V	0	1.64	-0.6	0	4	0	0	8	12	-1	-1	-1	-1	#NUM!	1.38629			#NUM!
LLCV	4	L	L	C	V		-0.06755	3.575	0.75	0	6	3	0	3	12	-1	-1	-1	-1	#NUM!	1.79176	1.09861		#NUM!
YFLAG	5	Y	F	L	A	G	0	1.34	2.6	0	3	2	6	1	12	-1	-1	-1	-1	#NUM!	1.09861	0.693147	1.79176	#NUM!
VSSDW	5	V	S	S	D	W	-0.999487	-0.36	-1.4	0	5	2	2	3	12	-1	-1	-1	-1	#NUM!	1.60944	0.693147	0.693147	#NUM!
GSTAV	5	G	S	T	A	V	0	0.82	0.2	0	5	0	1	6	12	-1	-1	-1	-1	#NUM!	1.60944		0	#NUM!
LCIRR	5	L	C	I	R	R	1.93243	0.36	-0.2	0	5	3	1	3	12	-1	-1	-1	-1	#NUM!	1.60944	1.09861	0	#NUM!
NVLST	5	N	V	L	S	T	0	0.6	0.6	0	5	5	0	2	12	-1	-1	-1	-1	#NUM!	1.60944	1.60944		#NUM!
WALLG	5	W	A	L	L	G	0	1.62	1.8	0	5	3	3	1	12	-1	-1	-1	-1	#NUM!	1.60944	1.09861	1.09861	#NUM!
ASYAA	5	A	S	Y	A	A	0	0.66	1.2	0	4	5	2	1	12	-1	-1	-1	-1	#NUM!	1.38629	1.60944	0.693147	#NUM!
HLRVH	5	H	L	R	V	H	1.19762	-0.58	-0.6	0	4	3	0	5	12	-1	-1	-1	-1	#NUM!	1.38629	1.09861		#NUM!
GSKRP	5	G	S	K	R	P	1.99978	-2.24	-1.2	0	3	3	0	6	12	-1	-1	-1	-1	#NUM!	1.09861	1.09861		#NUM!
NRDAA	5	N	R	D	A	A	0.000504655	-1.58	0.2	0	3	4	4	1	12	-1	-1	-1	-1	#NUM!	1.09861	1.38629	1.38629	#NUM!
SFVLQ	5	S	F	V	L	Q	0	1.3	-1	0	8	2	0	2	12	-1	-1	-1	-1	#NUM!	2.07944	0.693147		#NUM!
FVSTG	5	F	V	S	T	G	0	1.02	0.2	0	6	2	0	4	12	-1	-1	-1	-1	#NUM!	1.79176	0.693147		#NUM!
IFLWF	5	I	F	L	W	F	0	2.6	-0.8	0	2	2	8	0	12	-1	-1	-1	-1	#NUM!	0.693147	0.693147	2.07944	#NUM!
LSRAT	5	L	S	R	A	T	0.999992	-0.08	0.4	0	2	2	3	5	12	-1	-1	-1	-1	#NUM!	0.693147	0.693147	1.09861	#NUM!
SSARW	5	S	S	A	R	W	0.999992	-1.04	-1.2	0	6	3	0	3	12	-1	-1	-1	-1	#NUM!	1.79176	1.09861		#NUM!
GMVFR	5	G	M	V	F	R	0.999992	0.8	-1.2	0	4	2	1	5	12	-1	-1	-1	-1	#NUM!	1.38629	0.693147	0	#NUM!
SGWTL	5	S	G	W	T	L	0	0.2	-1	0	4	3	1	4	12	-1	-1	-1	-1	#NUM!	1.38629	1.09861	0	#NUM!
FLAWS	5	F	L	A	W	S	0	1.34	-0.2	0	5	1	1	5	12	-1	-1	-1	-1	#NUM!	1.60944	0	0	#NUM!
SGCFL	5	S	G	C	F	L	-0.06755	1.58	-1.2	0	4	2	0	6	12	-1	-1	-1	-1	#NUM!	1.38629	0.693147		#NUM!
KRRLS	5	K	R	R	L	S	2.99977	-1.98	-1	0	1	3	2	6	12	-1	-1	-1	-1	#NUM!	0	1.09861	0.693147	#NUM!
TYLVA	5	T	Y	L	V	A	0	1.56	0.8	0	7	1	4	0	12	-1	-1	-1	-1	#NUM!	1.94591	0	1.38629	#NUM!
FISSS	5	F	I	S	S	S	0	0.98	0.4	0	7	0	2	3	12	-1	-1	-1	-1	#NUM!	1.94591		0.693147	#NUM!
IGVRG	5	I	G	V	R	G	0.999992	0.68	-0.2	0	3	3	1	5	12	-1	-1	-1	-1	#NUM!	1.09861	1.09861	0	#NUM!
YSGGP	5	Y	S	G	G	P	0	-0.9	0.6	0	4	1	0	7	12	-1	-1	-1	-1	#NUM!	1.38629	0		#NUM!
RYFYA	5	R	Y	F	Y	A	0.999992	-0.5	-0.4	0	2	3	7	0	12	-1	-1	-1	-1	#NUM!	0.693147	1.09861	1.94591	#NUM!
ELTVA	5	E	L	T	V	A	-0.998589	1.12	0	0	5	2	1	4	12	-1	-1	-1	-1	#NUM!	1.60944	0.693147	0	#NUM!
QFLSA	5	Q	F	L	S	A	0	0.82	1.2	0	7	2	1	2	12	-1	-1	-1	-1	#NUM!	1.94591	0.693147	0	#NUM!
VGAVT	5	V	G	A	V	T	0	1.82	-0.4	0	7	0	0	5	12	-1	-1	-1	-1	#NUM!	1.94591			#NUM!
HDWFD	5	H	D	W	F	D	-1.90016	-1.66	-1.2	0	4	3	5	0	12	-1	-1	-1	-1	#NUM!	1.38629	1.09861	1.60944	#NUM!
VTAYS	5	V	T	A	Y	S	0	0.64	-0.6	0	4	2	3	3	12	-1	-1	-1	-1	#NUM!	1.38629	0.693147	1.09861	#NUM!
AILRH	5	A	I	L	R	H	1.09881	0.48	-0.4	0	6	2	1	3	12	-1	-1	-1	-1	#NUM!	1.79176	0.693147	0	#NUM!
DFFLA	5	D	F	F	L	A	-0.999487	1.54	-0.4	0	5	1	5	1	12	-1	-1	-1	-1	#NUM!	1.60944	0	1.60944	#NUM!
YTKVA	5	Y	T	K	V	A	0.999786	0.02	1.8	0	7	2	2	1	12	-1	-1	-1	-1	#NUM!	1.94591	0.693147	0.693147	#NUM!
SRYVH	5	S	R	Y	V	H	1.09881	-1.12	-1.2	0	2	8	1	1	12	-1	-1	-1	-1	#NUM!	0.693147	2.07944	0	#NUM!
LCPLF	5	L	C	P	L	F	-0.06755	2.26	-1.4	0	7	3	0	2	12	-1	-1	-1	-1	#NUM!	1.94591	1.09861		#NUM!
FLNWV	5	F	L	N	W	V	0	1.28	-0.8	0	5	3	3	1	12	-1	-1	-1	-1	#NUM!	1.60944	1.09861	1.09861	#NUM!
PLLWV	5	P	L	L	W	V	0	1.86	-0.6	0	4	3	4	1	12	-1	-1	-1	-1	#NUM!	1.38629	1.09861	1.38629	#NUM!
FGVS	4	F	G	V	S		0	1.45	-1.25	0	8	0	0	4	12	-1	-1	-1	-1	#NUM!	2.07944			#NUM!
TGLSS	5	T	G	L	S	S	0	0.22	0.8	0	8	1	0	3	12	-1	-1	-1	-1	#NUM!	2.07944	0		#NUM!
TCSLL	5	T	C	S	L	L	-0.06755	1.72	-1.2	0	6	4	0	2	12	-1	-1	-1	-1	#NUM!	1.79176	1.38629		#NUM!
LYLIW	5	L	Y	L	I	W	0	1.98	-0.6	0	2	3	6	1	12	-1	-1	-1	-1	#NUM!	0.693147	1.09861	1.79176	#NUM!
CRGIY	5	C	R	G	I	Y	0.932442	0.16	-2	0	1	3	8	0	12	-1	-1	-1	-1	#NUM!	0	1.09861	2.07944	#NUM!
FWTWL	5	F	W	T	W	L	0	0.82	-1	0	5	6	1	0	12	-1	-1	-1	-1	#NUM!	1.60944	1.79176	0	#NUM!
GCPCW	5	G	C	P	C	W	-0.1351	0.42	-1.8	0	2	3	7	0	12	-1	-1	-1	-1	#NUM!	0.693147	1.09861	1.94591	#NUM!
WSLAS	5	W	S	L	A	S	0	0.62	2.4	0	3	2	5	2	12	-1	-1	-1	-1	#NUM!	1.09861	0.693147	1.60944	#NUM!
FLSLY	5	F	L	S	L	Y	0	1.66	-0.6	0	6	1	1	4	12	-1	-1	-1	-1	#NUM!	1.79176	0	0	#NUM!
CLLWF	5	C	L	L	W	F	-0.06755	2.4	-0.8	0	3	7	2	0	12	-1	-1	-1	-1	#NUM!	1.09861	1.94591	0.693147	#NUM!
RLSVH	5	R	L	S	V	H	1.09881	-0.1	-1.4	0	6	3	2	1	12	-1	-1	-1	-1	#NUM!	1.79176	1.09861	0.693147	#NUM!
FSVCT	5	F	S	V	C	T	-0.06755	1.6	1	0	4	3	1	4	12	-1	-1	-1	-1	#NUM!	1.38629	1.09861	0	#NUM!
FSSWS	5	F	S	S	W	S	0	-0.1	0	0	5	1	2	4	12	-1	-1	-1	-1	#NUM!	1.60944	0	0.693147	#NUM!
GPGVL	5	G	P	G	V	L	0	1.12	-1.8	0	5	2	3	2	12	-1	-1	-1	-1	#NUM!	1.60944	0.693147	1.09861	#NUM!
SYGLV	5	S	Y	G	L	V	0	1.1	-1.8	0	3	4	0	5	12	-1	-1	-1	-1	#NUM!	1.09861	1.38629		#NUM!
VWMWR	5	V	W	M	W	R	0.999992	-0.04	-1.2	0	5	2	3	2	12	-1	-1	-1	-1	#NUM!	1.60944	0.693147	1.09861	#NUM!
ISWWF	5	I	S	W	W	F	0	0.94	-1.4	0	8	2	1	1	12	-1	-1	-1	-1	#NUM!	2.07944	0.693147	0	#NUM!
DYMLV	5	D	Y	M	L	V	-0.999487	1.02	-0.8	0	8	0	0	4	12	-1	-1	-1	-1	#NUM!	2.07944			#NUM!
ISCAG	5	I	S	C	A	G	-0.06755	1.52	0.6	0	5	3	1	3	12	-1	-1	-1	-1	#NUM!	1.60944	1.09861	0	#NUM!
SLFGV	5	S	L	F	G	V	0	1.92	-0.6	0	5	1	2	4	12	-1	-1	-1	-1	#NUM!	1.60944	0	0.693147	#NUM!
NSYAA	5	N	S	Y	A	A	0	-0.4	1.2	0	6	3	1	2	12	-1	-1	-1	-1	#NUM!	1.79176	1.09861	0	#NUM!
FVAVS	5	F	V	A	V	S	0	2.44	0.6	0	6	2	0	4	12	-1	-1	-1	-1	#NUM!	1.79176	0.693147		#NUM!
WLWLS	5	W	L	W	L	S	0	1	-0.2	0	7	0	2	3	12	-1	-1	-1	-1	#NUM!	1.94591		0.693147	#NUM!
FLAGV	5	F	L	A	G	V	0	2.44	0.2	0	4	3	3	2	12	-1	-1	-1	-1	#NUM!	1.38629	1.09861	1.09861	#NUM!
SVVH	4	S	V	V	H		0.0988132	1.1	0	0	5	4	1	2	12	-1	-1	-1	-1	#NUM!	1.60944	1.38629	0	#NUM!
VLLNF	5	V	L	L	N	F	0	2.22	-0.4	0	4	2	1	5	12	-1	-1	-1	-1	#NUM!	1.38629	0.693147	0	#NUM!
DGTPG	5	D	G	T	P	G	-0.999487	-1.32	-1	0	5	2	1	4	12	-1	-1	-1	-1	#NUM!	1.60944	0.693147	0	#NUM!
FTALA	5	F	T	A	L	A	0	1.9	1	0	3	1	4	4	12	-1	-1	-1	-1	#NUM!	1.09861	0	1.38629	#NUM!
SCSYL	5	S	C	S	Y	L	-0.06755	0.68	-1.4	0	5	3	0	4	12	-1	-1	-1	-1	#NUM!	1.60944	1.09861		#NUM!
LSFDV	5	L	S	F	D	V	-0.999487	1.3	-0.4	0	5	3	1	3	12	-1	-1	-1	-1	#NUM!	1.60944	1.09861	0	#NUM!
LVTAS	5	L	V	T	A	S	0	1.66	0.6	0	5	1	1	5	12	-1	-1	-1	-1	#NUM!	1.60944	0	0	#NUM!
IIAWP	5	I	I	A	W	P	0	1.66	-1.4	0	4	2	1	5	12	-1	-1	-1	-1	#NUM!	1.38629	0.693147	0	#NUM!
DRGGS	5	D	R	G	G	S	0.000504655	-1.92	-1.4	0	6	1	0	5	12	-1	-1	-1	-1	#NUM!	1.79176	0		#NUM!
LDSLL	5	L	D	S	L	L	-0.999487	1.42	-1.4	0	7	1	2	2	12	-1	-1	-1	-1	#NUM!	1.94591	0	0.693147	#NUM!
VVRYS	5	V	V	R	Y	S	0.999992	0.36	-0.8	0	5	2	0	5	12	-1	-1	-1	-1	#NUM!	1.60944	0.693147		#NUM!
WALAV	5	W	A	L	A	V	0	2.14	2.8	0	3	4	4	1	12	-1	-1	-1	-1	#NUM!	1.09861	1.38629	1.38629	#NUM!
NSFSS	5	N	S	F	S	S	0	-0.62	0.2	0	5	3	1	3	12	-1	-1	-1	-1	#NUM!	1.60944	1.09861	0	#NUM!
HSRVG	5	H	S	R	V	G	1.09881	-0.94	0.2	0	4	2	1	5	12	-1	-1	-1	-1	#NUM!	1.38629	0.693147	0	#NUM!
DLSIH	5	D	L	S	I	H	-0.900674	0.16	-1.8	0	3	2	7	0	12	-1	-1	-1	-1	#NUM!	1.09861	0.693147	1.94591	#NUM!
PQLAA	5	P	Q	L	A	A	0	0.46	1.6	0	0	3	9	0	12	-1	-1	-1	-1	#NUM!		1.09861	2.19722	#NUM!
SYARH	5	S	Y	A	R	H	1.09881	-1.6	-1.6	0	2	2	8	0	12	-1	-1	-1	-1	#NUM!	0.693147	0.693147	2.07944	#NUM!
FFIIV	5	F	F	I	I	V	0	3.76	0.4	0	0	7	5	0	12	-1	-1	-1	-1	#NUM!		1.94591	1.60944	#NUM!
RLWRV	5	R	L	W	R	V	1.99998	-0.38	-1.2	0	4	4	2	2	12	-1	-1	-1	-1	#NUM!	1.38629	1.38629	0.693147	#NUM!
LHMVR	5	L	H	M	V	R	1.09881	0.44	-0.4	0	1	5	6	0	12	-1	-1	-1	-1	#NUM!	0	1.60944	1.79176	#NUM!
ALLRW	5	A	L	L	R	W	0.999992	0.8	-0.6	0	5	2	3	2	12	-1	-1	-1	-1	#NUM!	1.60944	0.693147	1.09861	#NUM!
SLEAS	5	S	L	E	A	S	-0.998589	0.1	-0.2	0	4	3	0	5	12	-1	-1	-1	-1	#NUM!	1.38629	1.09861		#NUM!
VMWAV	5	V	M	W	A	V	0	2.24	0	0	5	2	0	5	12	-1	-1	-1	-1	#NUM!	1.60944	0.693147		#NUM!
GWGLW	5	G	W	G	L	W	0	0.24	-2.8	0	6	4	0	2	12	-1	-1	-1	-1	#NUM!	1.79176	1.38629		#NUM!
DGAGW	5	D	G	A	G	W	-0.999487	-0.68	-1.4	0	5	1	0	6	12	-1	-1	-1	-1	#NUM!	1.60944	0		#NUM!
YFPFY	5	Y	F	P	F	Y	0	0.28	-0.4	0	2	3	6	1	12	-1	-1	-1	-1	#NUM!	0.693147	1.09861	1.79176	#NUM!
AGLGL	5	A	G	L	G	L	0	1.72	0.2	0	1	3	1	7	12	-1	-1	-1	-1	#NUM!	0	1.09861	0	#NUM!
RAENM	5	R	A	E	N	M	0.0014026	-1.56	-0.8	0	1	5	6	0	12	-1	-1	-1	-1	#NUM!	0	1.60944	1.79176	#NUM!
VLWLI	5	V	L	W	L	I	0	3.08	-1.2	0	3	3	1	5	12	-1	-1	-1	-1	#NUM!	1.09861	1.09861	0	#NUM!
LDWCC	5	L	D	W	C	C	-1.13459	0.88	-1	0	3	4	5	0	12	-1	-1	-1	-1	#NUM!	1.09861	1.38629	1.60944	#NUM!
SRRVF	5	S	R	R	V	F	1.99998	-0.56	-1.4	0	8	1	0	3	12	-1	-1	-1	-1	#NUM!	2.07944	0		#NUM!
ILWML	5	I	L	W	M	L	0	2.62	-1.2	0	7	2	1	2	12	-1	-1	-1	-1	#NUM!	1.94591	0.693147	0	#NUM!
LFFFS	5	L	F	F	F	S	0	2.28	-0.8	0	5	3	1	3	12	-1	-1	-1	-1	#NUM!	1.60944	1.09861	0	#NUM!
LNLFE	5	L	N	L	F	E	-0.998589	0.68	-0.4	0	3	3	6	0	12	-1	-1	-1	-1	#NUM!	1.09861	1.09861	1.79176	#NUM!
TSRAR	5	T	S	R	A	R	1.99998	-1.74	0	0	3	1	3	5	12	-1	-1	-1	-1	#NUM!	1.09861	0	1.09861	#NUM!
LDGAL	5	L	D	G	A	L	-0.999487	1.1	-0.8	0	4	3	0	5	12	-1	-1	-1	-1	#NUM!	1.38629	1.09861		#NUM!
IDMVA	5	I	D	M	V	A	-0.999487	1.78	0.6	0	4	4	3	1	12	-1	-1	-1	-1	#NUM!	1.38629	1.38629	1.09861	#NUM!
DYVAA	5	D	Y	V	A	A	-0.999487	0.6	0.8	0	3	1	6	2	12	-1	-1	-1	-1	#NUM!	1.09861	0	1.79176	#NUM!
YSASC	5	Y	S	A	S	C	-0.06755	0.28	1.6	0	7	2	1	2	12	-1	-1	-1	-1	#NUM!	1.94591	0.693147	0	#NUM!
ALAVT	5	A	L	A	V	T	0	2.18	-0.8	0	3	3	1	5	12	-1	-1	-1	-1	#NUM!	1.09861	1.09861	0	#NUM!
IREEL	5	I	R	E	E	L	-0.997187	-0.64	-1.4	0	5	4	1	2	12	-1	-1	-1	-1	#NUM!	1.60944	1.38629	0	#NUM!
LWWLV	5	L	W	W	L	V	0	2	-1.4	0	1	3	6	2	12	-1	-1	-1	-1	#NUM!	0	1.09861	1.79176	#NUM!
VIWWV	5	V	I	W	W	V	0	2.22	-1.4	0	4	6	2	0	12	-1	-1	-1	-1	#NUM!	1.38629	1.79176	0.693147	#NUM!
YFIFC	5	Y	F	I	F	C	-0.06755	2.26	1	0	6	3	3	0	12	-1	-1	-1	-1	#NUM!	1.79176	1.09861	1.09861	#NUM!
SYSSW	5	S	Y	S	S	W	0	-0.92	-1.6	0	5	2	2	3	12	-1	-1	-1	-1	#NUM!	1.60944	0.693147	0.693147	#NUM!
TNLAA	5	T	N	L	A	A	0	0.64	1.6	0	1	3	8	0	12	-1	-1	-1	-1	#NUM!	0	1.09861	2.07944	#NUM!
KLLFL	5	K	L	L	F	L	0.999786	2.06	-0.4	0	7	3	2	0	12	-1	-1	-1	-1	#NUM!	1.94591	1.09861	0.693147	#NUM!
LPLGS	5	L	P	L	G	S	0	0.96	0.6	0	7	2	2	1	12	-1	-1	-1	-1	#NUM!	1.94591	0.693147	0.693147	#NUM!
VGGLF	5	V	G	G	L	F	0	2	-1.6	0	2	3	2	5	12	-1	-1	-1	-1	#NUM!	0.693147	1.09861	0.693147	#NUM!
YDFFA	5	Y	D	F	F	A	-0.999487	0.52	1.4	0	3	3	5	1	12	-1	-1	-1	-1	#NUM!	1.09861	1.09861	1.60944	#NUM!
SSRWW	5	S	S	R	W	W	0.999992	-1.58	-1.8	0	2	3	2	5	12	-1	-1	-1	-1	#NUM!	0.693147	1.09861	0.693147	#NUM!
RNKAA	5	R	N	K	A	A	1.99978	-1.66	0.4	0	2	5	4	1	12	-1	-1	-1	-1	#NUM!	0.693147	1.60944	1.38629	#NUM!
YSHLW	5	Y	S	H	L	W	0.0988132	-0.48	0.2	0	7	2	1	2	12	-1	-1	-1	-1	#NUM!	1.94591	0.693147	0	#NUM!
DTVGS	5	D	T	V	G	S	-0.999487	-0.24	-0.2	0	4	3	0	5	12	-1	-1	-1	-1	#NUM!	1.38629	1.09861		#NUM!
FVYFL	5	F	V	Y	F	L	0	2.46	-0.2	0	2	5	3	2	12	-1	-1	-1	-1	#NUM!	0.693147	1.60944	1.09861	#NUM!
HWVLV	5	H	W	V	L	V	0.0988132	1.62	-0.2	0	3	2	1	6	12	-1	-1	-1	-1	#NUM!	1.09861	0.693147	0	#NUM!
RNKKK	5	R	N	K	K	K	3.99935	-3.94	-1.6	0	1	4	7	0	12	-1	-1	-1	-1	#NUM!	0	1.38629	1.94591	#NUM!
LWLWC	5	L	W	L	W	C	-0.06755	1.66	-0.6	0	3	6	3	0	12	-1	-1	-1	-1	#NUM!	1.09861	1.79176	1.09861	#NUM!
DLSFV	5	D	L	S	F	V	-0.999487	1.3	-1.6	0	5	3	0	4	12	-1	-1	-1	-1	#NUM!	1.60944	1.09861		#NUM!
FSILF	5	F	S	I	L	F	0	2.62	0.6	0	7	0	2	3	12	-1	-1	-1	-1	#NUM!	1.94591		0.693147	#NUM!
VRGMG	5	V	R	G	M	G	0.999992	0.16	-1.4	0	3	3	2	4	12	-1	-1	-1	-1	#NUM!	1.09861	1.09861	0.693147	#NUM!
SLDFS	5	S	L	D	F	S	-0.999487	0.3	-1.6	0	2	3	1	6	12	-1	-1	-1	-1	#NUM!	0.693147	1.09861	0	#NUM!
FMMSF	5	F	M	M	S	F	0	1.72	0.6	0	1	3	8	0	12	-1	-1	-1	-1	#NUM!	0	1.09861	2.07944	#NUM!
NCLSR	5	N	C	L	S	R	0.932442	-0.5	0.4	0	3	1	4	4	12	-1	-1	-1	-1	#NUM!	1.09861	0	1.38629	#NUM!
MLFWL	5	M	L	F	W	L	0	2.28	-1.2	0	4	2	5	1	12	-1	-1	-1	-1	#NUM!	1.38629	0.693147	1.60944	#NUM!
NEG	3	N	E	G			-0.998589	-2.46667	-1	0	4	2	0	6	12	-1	-1	-1	-1	#NUM!	1.38629	0.693147		#NUM!
SLTFH	5	S	L	T	F	H	0.0988132	0.38	-1.6	0	4	3	2	3	12	-1	-1	-1	-1	#NUM!	1.38629	1.09861	0.693147	#NUM!
LVGAL	5	L	V	G	A	L	0	2.64	-0.4	0	5	3	1	3	12	-1	-1	-1	-1	#NUM!	1.60944	1.09861	0	#NUM!
YRAA	4	Y	R	A	A		0.999992	-0.55	1	0	4	6	0	2	12	-1	-1	-1	-1	#NUM!	1.38629	1.79176		#NUM!
SWSVV	5	S	W	S	V	V	0	1.18	-1.4	0	8	1	1	2	12	-1	-1	-1	-1	#NUM!	2.07944	0	0	#NUM!
NYLAL	5	N	Y	L	A	L	0	0.92	0.6	0	3	0	3	6	12	-1	-1	-1	-1	#NUM!	1.09861		1.09861	#NUM!
LVIFW	5	L	V	I	F	W	0	2.88	-0.8	0	0	5	7	0	12	-1	-1	-1	-1	#NUM!		1.60944	1.94591	#NUM!
VGVLT	5	V	G	V	L	T	0	2.22	-0.2	0	2	3	0	7	12	-1	-1	-1	-1	#NUM!	0.693147	1.09861		#NUM!
FYLRW	5	F	Y	L	R	W	0.999992	-0.02	0.2	0	6	2	3	1	12	-1	-1	-1	-1	#NUM!	1.79176	0.693147	1.09861	#NUM!
RFSFR	5	R	F	S	F	R	1.99998	-0.84	-1.8	0	4	3	0	5	12	-1	-1	-1	-1	#NUM!	1.38629	1.09861		#NUM!
FYYLL	5	F	Y	Y	L	L	0	1.56	-0.4	0	5	4	3	0	12	-1	-1	-1	-1	#NUM!	1.60944	1.38629	1.09861	#NUM!
FNACL	5	F	N	A	C	L	-0.06755	1.48	-0.2	0	2	2	2	6	12	-1	-1	-1	-1	#NUM!	0.693147	0.693147	0.693147	#NUM!
GFLGS	5	G	F	L	G	S	0	1	0	0	7	1	1	3	12	-1	-1	-1	-1	#NUM!	1.94591	0	0	#NUM!
VYSAR	5	V	Y	S	A	R	0.999992	-0.12	-0.4	0	5	1	1	5	12	-1	-1	-1	-1	#NUM!	1.60944	0	0	#NUM!
NVTYH	5	N	V	T	Y	H	0.0988132	-0.9	-1.4	0	0	8	4	0	12	-1	-1	-1	-1	#NUM!		2.07944	1.38629	#NUM!
ECLLL	5	E	C	L	L	L	-1.06614	2.08	0	0	5	3	2	2	12	-1	-1	-1	-1	#NUM!	1.60944	1.09861	0.693147	#NUM!
LSHAS	5	L	S	H	A	S	0.0988132	0.16	0.4	0	4	1	5	2	12	-1	-1	-1	-1	#NUM!	1.38629	0	1.60944	#NUM!
KRRSG	5	K	R	R	S	G	2.99977	-2.82	-0.8	0	2	2	0	8	12	-1	-1	-1	-1	#NUM!	0.693147	0.693147		#NUM!
YVTRS	5	Y	V	T	R	S	0.999992	-0.62	1.2	0	3	2	2	5	12	-1	-1	-1	-1	#NUM!	1.09861	0.693147	0.693147	#NUM!
LFDMW	5	L	F	D	M	W	-0.999487	0.82	-2.2	0	5	2	2	3	12	-1	-1	-1	-1	#NUM!	1.60944	0.693147	0.693147	#NUM!
KTRRV	5	K	T	R	R	V	2.99977	-1.88	-1	0	7	2	0	3	12	-1	-1	-1	-1	#NUM!	1.94591	0.693147		#NUM!
LNSVH	5	L	N	S	V	H	0.0988132	0.1	-1.4	0	2	4	6	0	12	-1	-1	-1	-1	#NUM!	0.693147	1.38629	1.79176	#NUM!
FYFIF	5	F	Y	F	I	F	0	2.32	-0.4	0	3	5	3	1	12	-1	-1	-1	-1	#NUM!	1.09861	1.60944	1.09861	#NUM!
VVTRG	5	V	V	T	R	G	0.999992	0.56	-0.6	0	1	2	2	7	12	-1	-1	-1	-1	#NUM!	0	0.693147	0.693147	#NUM!
VLSWC	5	V	L	S	W	C	-0.06755	1.76	-1.4	0	3	5	1	3	12	-1	-1	-1	-1	#NUM!	1.09861	1.60944	0	#NUM!
RLWWL	5	R	L	W	W	L	0.999992	0.26	-1.8	0	5	3	1	3	12	-1	-1	-1	-1	#NUM!	1.60944	1.09861	0	#NUM!
TAAAA	5	T	A	A	A	A	0	1.3	1.8	0	0	4	6	2	12	-1	-1	-1	-1	#NUM!		1.38629	1.79176	#NUM!
IVLFT	5	I	V	L	F	T	0	2.92	0.2	0	2	2	6	2	12	-1	-1	-1	-1	#NUM!	0.693147	0.693147	1.79176	#NUM!
RPRLT	5	R	P	R	L	T	1.99998	-1.5	-1.2	0	6	2	1	3	12	-1	-1	-1	-1	#NUM!	1.79176	0.693147	0	#NUM!
NKSRA	5	N	K	S	R	A	1.99978	-2.18	-0.4	0	3	3	0	6	12	-1	-1	-1	-1	#NUM!	1.09861	1.09861		#NUM!
FLGHR	5	F	L	G	H	R	1.09881	-0.3	-1	0	6	3	0	3	12	-1	-1	-1	-1	#NUM!	1.79176	1.09861		#NUM!
FHASG	5	F	H	A	S	G	0.0988132	0.04	0.2	0	4	2	2	4	12	-1	-1	-1	-1	#NUM!	1.38629	0.693147	0.693147	#NUM!
LGLGS	5	L	G	L	G	S	0	1.2	0.8	0	6	1	0	5	12	-1	-1	-1	-1	#NUM!	1.79176	0		#NUM!
RSLAV	5	R	S	L	A	V	0.999992	0.9	1.4	0	5	2	0	5	12	-1	-1	-1	-1	#NUM!	1.60944	0.693147		#NUM!
RLLLH	5	R	L	L	L	H	1.09881	0.74	-0.4	0	2	2	7	1	12	-1	-1	-1	-1	#NUM!	0.693147	0.693147	1.94591	#NUM!
LRWSM	5	L	R	W	S	M	0.999992	-0.1	-0.8	0	3	1	3	5	12	-1	-1	-1	-1	#NUM!	1.09861	0	1.09861	#NUM!
GRRGC	5	G	R	R	G	C	1.93243	-1.46	-1.2	0	6	0	2	4	12	-1	-1	-1	-1	#NUM!	1.79176		0.693147	#NUM!
VVWGW	5	V	V	W	G	W	0	1.24	-1.2	0	4	3	3	2	12	-1	-1	-1	-1	#NUM!	1.38629	1.09861	1.09861	#NUM!
YRTGS	5	Y	R	T	G	S	0.999992	-1.54	1.2	0	5	4	1	2	12	-1	-1	-1	-1	#NUM!	1.60944	1.38629	0	#NUM!
YIIFM	5	Y	I	I	F	M	0	2.48	1	0	1	3	8	0	12	-1	-1	-1	-1	#NUM!	0	1.09861	2.07944	#NUM!
MLRWA	5	M	L	R	W	A	0.999992	0.42	-0.6	0	1	5	3	3	12	-1	-1	-1	-1	#NUM!	0	1.60944	1.09861	#NUM!
SMSRA	5	S	M	S	R	A	0.999992	-0.48	-0.4	0	5	1	0	6	12	-1	-1	-1	-1	#NUM!	1.60944	0		#NUM!
GLHRR	5	G	L	H	R	R	2.0988	-1.76	-1.8	0	3	3	0	6	12	-1	-1	-1	-1	#NUM!	1.09861	1.09861		#NUM!
IFSLS	5	I	F	S	L	S	0	1.9	-1	0	2	2	3	5	12	-1	-1	-1	-1	#NUM!	0.693147	0.693147	1.09861	#NUM!
LWVWV	5	L	W	V	W	V	0	2.08	-1.2	0	2	4	6	0	12	-1	-1	-1	-1	#NUM!	0.693147	1.38629	1.79176	#NUM!
HIFAG	5	H	I	F	A	G	0.0988132	1.1	1	0	0	4	7	1	12	-1	-1	-1	-1	#NUM!		1.38629	1.94591	#NUM!
RVLFD	5	R	V	L	F	D	0.000504655	0.56	-0.4	0	4	4	4	0	12	-1	-1	-1	-1	#NUM!	1.38629	1.38629	1.38629	#NUM!
LLFPV	5	L	L	F	P	V	0	2.6	-0.6	0	4	2	3	3	12	-1	-1	-1	-1	#NUM!	1.38629	0.693147	1.09861	#NUM!
VLWDA	5	V	L	W	D	A	-0.999487	1.08	-0.4	0	3	3	5	1	12	-1	-1	-1	-1	#NUM!	1.09861	1.09861	1.60944	#NUM!
YVMHI	5	Y	V	M	H	I	0.0988132	1.22	1.2	0	0	3	9	0	12	-1	-1	-1	-1	#NUM!		1.09861	2.19722	#NUM!
WILYA	5	W	I	L	Y	A	0	1.58	1.4	0	1	6	5	0	12	-1	-1	-1	-1	#NUM!	0	1.79176	1.60944	#NUM!
FRANL	5	F	R	A	N	L	0.999992	0.08	-0.4	0	7	1	1	3	12	-1	-1	-1	-1	#NUM!	1.94591	0	0	#NUM!
VTVAP	5	V	T	V	A	P	0	1.58	0.6	0	4	2	0	6	12	-1	-1	-1	-1	#NUM!	1.38629	0.693147		#NUM!
WLWAS	5	W	L	W	A	S	0	0.6	0.8	0	2	8	2	0	12	-1	-1	-1	-1	#NUM!	0.693147	2.07944	0.693147	#NUM!
DRELG	5	D	R	E	L	G	-0.998085	-1.62	-1.6	0	6	2	0	4	12	-1	-1	-1	-1	#NUM!	1.79176	0.693147		#NUM!
LCFVR	5	L	C	F	V	R	0.932442	1.76	-0.4	0	5	0	2	5	12	-1	-1	-1	-1	#NUM!	1.60944		0.693147	#NUM!
SSCAL	5	S	S	C	A	L	-0.06755	1.3	0.2	0	5	2	1	4	12	-1	-1	-1	-1	#NUM!	1.60944	0.693147	0	#NUM!
VTWDW	5	V	T	W	D	W	-0.999487	-0.36	-1.6	0	2	4	5	1	12	-1	-1	-1	-1	#NUM!	0.693147	1.38629	1.60944	#NUM!
SMLLW	5	S	M	L	L	W	0	1.56	-0.6	0	6	2	1	3	12	-1	-1	-1	-1	#NUM!	1.79176	0.693147	0	#NUM!
RLGWS	5	R	L	G	W	S	0.999992	-0.56	-1.8	0	2	3	0	7	12	-1	-1	-1	-1	#NUM!	0.693147	1.09861		#NUM!
WYLRA	5	W	Y	L	R	A	0.999992	-0.22	1.4	0	4	4	0	4	12	-1	-1	-1	-1	#NUM!	1.38629	1.38629		#NUM!
GVVLM	5	G	V	V	L	M	0	2.74	-0.8	0	4	3	2	3	12	-1	-1	-1	-1	#NUM!	1.38629	1.09861	0.693147	#NUM!
VRLFW	5	V	R	L	F	W	0.999992	1.08	-0.6	0	2	7	1	2	12	-1	-1	-1	-1	#NUM!	0.693147	1.94591	0	#NUM!
AWY	3	A	W	Y			0	-0.133333	-1.5	0	6	0	0	6	12	-1	-1	-1	-1	#NUM!	1.79176			#NUM!
WLLCG	5	W	L	L	C	G	-0.06755	1.76	1	0	1	2	7	2	12	-1	-1	-1	-1	#NUM!	0	0.693147	1.94591	#NUM!
VGLRM	5	V	G	L	R	M	0.999992	1	0.2	0	8	1	0	3	12	-1	-1	-1	-1	#NUM!	2.07944	0		#NUM!
FLRIW	5	F	L	R	I	W	0.999992	1.14	-0.8	0	5	1	1	5	12	-1	-1	-1	-1	#NUM!	1.60944	0	0	#NUM!
IGLRF	5	I	G	L	R	F	0.999992	1.24	0	0	3	2	0	7	12	-1	-1	-1	-1	#NUM!	1.09861	0.693147		#NUM!
NSFKR	5	N	S	F	K	R	1.99978	-1.98	-0.6	0	3	2	7	0	12	-1	-1	-1	-1	#NUM!	1.09861	0.693147	1.94591	#NUM!
YASAL	5	Y	A	S	A	L	0	1.06	2.4	0	1	2	1	8	12	-1	-1	-1	-1	#NUM!	0	0.693147	0	#NUM!
LLIYF	5	L	L	I	Y	F	0	2.72	-0.8	0	2	8	2	0	12	-1	-1	-1	-1	#NUM!	0.693147	2.07944	0.693147	#NUM!
RGGRS	5	R	G	G	R	S	1.99998	-2.12	-1.2	0	5	4	1	2	12	-1	-1	-1	-1	#NUM!	1.60944	1.38629	0	#NUM!
LGVVS	5	L	G	V	V	S	0	2.2	0.2	0	6	2	2	2	12	-1	-1	-1	-1	#NUM!	1.79176	0.693147	0.693147	#NUM!
FTRPS	5	F	T	R	P	S	0.999992	-0.96	0.2	0	6	0	2	4	12	-1	-1	-1	-1	#NUM!	1.79176		0.693147	#NUM!
ADMAA	5	A	D	M	A	A	-0.999487	0.76	1.2	0	1	5	6	0	12	-1	-1	-1	-1	#NUM!	0	1.60944	1.79176	#NUM!
VERLV	5	V	E	R	L	V	0.0014026	0.84	-1	0	6	1	1	4	12	-1	-1	-1	-1	#NUM!	1.79176	0	0	#NUM!
RRLFH	5	R	R	L	F	H	2.0988	-1.12	-0.6	0	3	2	5	2	12	-1	-1	-1	-1	#NUM!	1.09861	0.693147	1.60944	#NUM!
VRTGL	5	V	R	T	G	L	0.999992	0.48	-0.8	0	4	3	2	3	12	-1	-1	-1	-1	#NUM!	1.38629	1.09861	0.693147	#NUM!
NLCGQ	5	N	L	C	G	Q	-0.06755	-0.22	-1	0	0	3	8	1	12	-1	-1	-1	-1	#NUM!		1.09861	2.07944	#NUM!
YKFGA	5	Y	K	F	G	A	0.999786	-0.2	2	0	5	0	2	5	12	-1	-1	-1	-1	#NUM!	1.60944		0.693147	#NUM!
RRVMH	5	R	R	V	M	H	2.0988	-1.22	-1	0	3	2	4	3	12	-1	-1	-1	-1	#NUM!	1.09861	0.693147	1.38629	#NUM!
VVRPE	5	V	V	R	P	E	0.0014026	-0.24	-1	0	8	2	0	2	12	-1	-1	-1	-1	#NUM!	2.07944	0.693147		#NUM!
LGRQL	5	L	G	R	Q	L	0.999992	-0.16	-1	0	6	2	0	4	12	-1	-1	-1	-1	#NUM!	1.79176	0.693147		#NUM!
SWVLH	5	S	W	V	L	H	0.0988132	0.62	-1.4	0	3	4	3	2	12	-1	-1	-1	-1	#NUM!	1.09861	1.38629	1.09861	#NUM!
GLPLW	5	G	L	P	L	W	0	0.94	-2.2	0	7	4	0	1	12	-1	-1	-1	-1	#NUM!	1.94591	1.38629		#NUM!
FRYRR	5	F	R	Y	R	R	2.99998	-2.4	-0.2	0	5	1	3	3	12	-1	-1	-1	-1	#NUM!	1.60944	0	1.09861	#NUM!
DTLRA	5	D	T	L	R	A	0.000504655	-0.62	0.8	0	3	3	0	6	12	-1	-1	-1	-1	#NUM!	1.09861	1.09861		#NUM!
RYAIH	5	R	Y	A	I	H	1.09881	-0.54	-1.6	0	2	9	1	0	12	-1	-1	-1	-1	#NUM!	0.693147	2.19722	0	#NUM!
VFVLT	5	V	F	V	L	T	0	2.86	-0.6	0	5	2	3	2	12	-1	-1	-1	-1	#NUM!	1.60944	0.693147	1.09861	#NUM!
FAHRG	5	F	A	H	R	G	1.09881	-0.7	0.6	0	7	3	0	2	12	-1	-1	-1	-1	#NUM!	1.94591	1.09861		#NUM!
YSRLI	5	Y	S	R	L	I	0.999992	0.34	0.8	0	5	0	0	7	12	-1	-1	-1	-1	#NUM!	1.60944			#NUM!
NGLSV	5	N	G	L	S	V	0	0.66	0.6	0	8	2	1	1	12	-1	-1	-1	-1	#NUM!	2.07944	0.693147	0	#NUM!
RSSCV	5	R	S	S	C	V	0.932442	0.12	-0.6	0	3	4	2	3	12	-1	-1	-1	-1	#NUM!	1.09861	1.38629	0.693147	#NUM!
YRGAS	5	Y	R	G	A	S	0.999992	-1.04	1.4	0	4	2	1	5	12	-1	-1	-1	-1	#NUM!	1.38629	0.693147	0	#NUM!
FLVIH	5	F	L	V	I	H	0.0988132	2.42	0	0	2	4	5	1	12	-1	-1	-1	-1	#NUM!	0.693147	1.38629	1.60944	#NUM!
GTEPR	5	G	T	E	P	R	0.0014026	-2.14	-1.6	0	0	1	11	0	12	-1	-1	-1	-1	#NUM!		0	2.3979	#NUM!
VGDLL	5	V	G	D	L	L	-0.999487	1.58	-1.4	0	3	2	3	4	12	-1	-1	-1	-1	#NUM!	1.09861	0.693147	1.09861	#NUM!
MIIFF	5	M	I	I	F	F	0	3.3	-0.8	0	1	4	7	0	12	-1	-1	-1	-1	#NUM!	0	1.38629	1.94591	#NUM!
PSVSS	5	P	S	V	S	S	0	0.04	0.2	0	4	1	0	7	12	-1	-1	-1	-1	#NUM!	1.38629	0		#NUM!
IFWFF	5	I	F	W	F	F	0	2.4	-1.8	0	3	5	4	0	12	-1	-1	-1	-1	#NUM!	1.09861	1.60944	1.38629	#NUM!
YFCLL	5	Y	F	C	L	L	-0.06755	2.32	0.4	0	6	2	1	3	12	-1	-1	-1	-1	#NUM!	1.79176	0.693147	0	#NUM!
WFIII	5	W	F	I	I	I	0	3.08	0	0	1	2	9	0	12	-1	-1	-1	-1	#NUM!	0	0.693147	2.19722	#NUM!
SWYSL	5	S	W	Y	S	L	0	0	-1.2	0	7	0	0	5	12	-1	-1	-1	-1	#NUM!	1.94591			#NUM!
SFSQL	5	S	F	S	Q	L	0	0.3	-1.6	0	5	0	2	5	12	-1	-1	-1	-1	#NUM!	1.60944		0.693147	#NUM!
WWMIW	5	W	W	M	I	W	0	0.74	-0.6	0	1	4	7	0	12	-1	-1	-1	-1	#NUM!	0	1.38629	1.94591	#NUM!
VSYLA	5	V	S	Y	L	A	0	1.54	0.4	0	6	3	1	2	12	-1	-1	-1	-1	#NUM!	1.79176	1.09861	0	#NUM!
VWERL	5	V	W	E	R	L	0.0014026	-0.18	-1.8	0	5	3	3	1	12	-1	-1	-1	-1	#NUM!	1.60944	1.09861	1.09861	#NUM!
NALVS	5	N	A	L	V	S	0	1.1	1.4	0	6	3	0	3	12	-1	-1	-1	-1	#NUM!	1.79176	1.09861		#NUM!
FIYLH	5	F	I	Y	L	H	0.0988132	1.32	-0.4	0	3	3	4	2	12	-1	-1	-1	-1	#NUM!	1.09861	1.09861	1.38629	#NUM!
YSRMR	5	Y	S	R	M	R	1.99998	-1.84	0.8	0	6	2	1	3	12	-1	-1	-1	-1	#NUM!	1.79176	0.693147	0	#NUM!
DLQWW	5	D	L	Q	W	W	-0.999487	-1	-2.4	0	4	2	4	2	12	-1	-1	-1	-1	#NUM!	1.38629	0.693147	1.38629	#NUM!
WLWSL	5	W	L	W	S	L	0	1	-0.2	0	9	2	1	0	12	-1	-1	-1	-1	#NUM!	2.19722	0.693147	0	#NUM!
PVSSS	5	P	V	S	S	S	0	0.04	-0.6	0	7	1	0	4	12	-1	-1	-1	-1	#NUM!	1.94591	0		#NUM!
YMGRL	5	Y	M	G	R	L	0.999992	-0.1	0	0	3	2	3	4	12	-1	-1	-1	-1	#NUM!	1.09861	0.693147	1.09861	#NUM!
CMLSL	5	C	M	L	S	L	-0.06755	2.24	0.2	0	2	2	6	2	12	-1	-1	-1	-1	#NUM!	0.693147	0.693147	1.79176	#NUM!
FYLWM	5	F	Y	L	W	M	0	1.26	0.2	0	5	5	2	0	12	-1	-1	-1	-1	#NUM!	1.60944	1.60944	0.693147	#NUM!
FYLAS	5	F	Y	L	A	S	0	1.26	2	0	8	2	1	1	12	-1	-1	-1	-1	#NUM!	2.07944	0.693147	0	#NUM!
YYVLR	5	Y	Y	V	L	R	0.999992	0.18	0.8	0	3	5	0	4	12	-1	-1	-1	-1	#NUM!	1.09861	1.60944		#NUM!
WLVGL	5	W	L	V	G	L	0	2.1	0.2	0	6	2	1	3	12	-1	-1	-1	-1	#NUM!	1.79176	0.693147	0	#NUM!
HSSSL	5	H	S	S	S	L	0.0988132	-0.36	0.2	0	4	6	0	2	12	-1	-1	-1	-1	#NUM!	1.38629	1.79176		#NUM!
SCWRR	5	S	C	W	R	R	1.93243	-1.64	-1.2	0	1	3	6	2	12	-1	-1	-1	-1	#NUM!	0	1.09861	1.79176	#NUM!
LDSSS	5	L	D	S	S	S	-0.999487	-0.42	-0.6	0	9	1	0	2	12	-1	-1	-1	-1	#NUM!	2.19722	0		#NUM!
NILLF	5	N	I	L	L	F	0	2.28	-0.4	0	5	4	1	2	12	-1	-1	-1	-1	#NUM!	1.60944	1.38629	0	#NUM!
FCVPF	5	F	C	V	P	F	-0.06755	2.14	0.2	0	4	2	5	1	12	-1	-1	-1	-1	#NUM!	1.38629	0.693147	1.60944	#NUM!
NLWAR	5	N	L	W	A	R	0.999992	-0.66	-0.4	0	4	4	3	1	12	-1	-1	-1	-1	#NUM!	1.38629	1.38629	1.09861	#NUM!
TGYSG	5	T	G	Y	S	G	0	-0.72	-0.4	0	4	6	0	2	12	-1	-1	-1	-1	#NUM!	1.38629	1.79176		#NUM!
ICIFI	5	I	C	I	F	I	-0.06755	3.76	-0.4	0	4	1	7	0	12	-1	-1	-1	-1	#NUM!	1.38629	0	1.94591	#NUM!
VRGSK	5	V	R	G	S	K	1.99978	-1.08	-1.2	0	2	3	1	6	12	-1	-1	-1	-1	#NUM!	0.693147	1.09861	0	#NUM!
FMTSG	5	F	M	T	S	G	0	0.56	0.4	0	4	1	0	7	12	-1	-1	-1	-1	#NUM!	1.38629	0		#NUM!
FLFLI	5	F	L	F	L	I	0	3.54	0	0	4	3	4	1	12	-1	-1	-1	-1	#NUM!	1.38629	1.09861	1.38629	#NUM!
VYRSV	5	V	Y	R	S	V	0.999992	0.36	-0.8	0	4	2	2	4	12	-1	-1	-1	-1	#NUM!	1.38629	0.693147	0.693147	#NUM!
DLCRL	5	D	L	C	R	L	-0.0670454	0.42	-1.4	0	5	2	0	4	11	-1	-1	-1	-1	#NUM!	1.60944	0.693147		#NUM!
WLLMA	5	W	L	L	M	A	0	2.08	1.6	0	3	3	3	2	11	-1	-1	-1	-1	#NUM!	1.09861	1.09861	1.09861	#NUM!
AVFLL	5	A	V	F	L	L	0	3.28	-0.8	0	6	3	2	0	11	-1	-1	-1	-1	#NUM!	1.79176	1.09861	0.693147	#NUM!
GSWAM	5	G	S	W	A	M	0	0.32	-0.2	0	0	2	8	1	11	-1	-1	-1	-1	#NUM!		0.693147	2.07944	#NUM!
VWYVL	5	V	W	Y	V	L	0	2	-1.2	0	5	3	1	2	11	-1	-1	-1	-1	#NUM!	1.60944	1.09861	0	#NUM!
CWSSR	5	C	W	S	S	R	0.932442	-0.9	-1.4	0	7	1	0	3	11	-1	-1	-1	-1	#NUM!	1.94591	0		#NUM!
YADSA	5	Y	A	D	S	A	-0.999487	-0.4	2.4	0	5	2	2	2	11	-1	-1	-1	-1	#NUM!	1.60944	0.693147	0.693147	#NUM!
FWGFF	5	F	W	G	F	F	0	1.42	-1.6	0	3	4	3	1	11	-1	-1	-1	-1	#NUM!	1.09861	1.38629	1.09861	#NUM!
PYFM	4	P	Y	F	M		0	0.45	-1.25	0	3	0	8	0	11	-1	-1	-1	-1	#NUM!	1.09861		2.07944	#NUM!
STNSS	5	S	T	N	S	S	0	-1.32	-0.6	0	3	1	0	7	11	-1	-1	-1	-1	#NUM!	1.09861	0		#NUM!
LWMWR	5	L	W	M	W	R	0.999992	-0.12	-1.2	0	4	5	1	1	11	-1	-1	-1	-1	#NUM!	1.38629	1.60944	0	#NUM!
ICLFC	5	I	C	L	F	C	-0.1351	3.22	0.2	0	3	2	4	2	11	-1	-1	-1	-1	#NUM!	1.09861	0.693147	1.38629	#NUM!
GLIDG	5	G	L	I	D	G	-0.999487	0.8	-0.8	0	2	4	0	5	11	-1	-1	-1	-1	#NUM!	0.693147	1.38629		#NUM!
CLVVA	5	C	L	V	V	A	-0.06755	3.3	0.4	0	4	2	2	3	11	-1	-1	-1	-1	#NUM!	1.38629	0.693147	0.693147	#NUM!
FILVK	5	F	I	L	V	K	0.999786	2.28	1	0	0	3	2	6	11	-1	-1	-1	-1	#NUM!		1.09861	0.693147	#NUM!
SCAGL	5	S	C	A	G	L	-0.06755	1.38	-0.8	0	4	2	1	4	11	-1	-1	-1	-1	#NUM!	1.38629	0.693147	0	#NUM!
ASWSS	5	A	S	W	S	S	0	-0.3	-0.2	0	4	4	0	3	11	-1	-1	-1	-1	#NUM!	1.38629	1.38629		#NUM!
FLKNG	5	F	L	K	N	G	0.999786	-0.24	-0.4	0	4	2	0	5	11	-1	-1	-1	-1	#NUM!	1.38629	0.693147		#NUM!
NGSGA	5	N	G	S	G	A	0	-0.66	0	0	3	1	1	6	11	-1	-1	-1	-1	#NUM!	1.09861	0	0	#NUM!
WFVFF	5	W	F	V	F	F	0	2.34	-0.6	0	1	3	7	0	11	-1	-1	-1	-1	#NUM!	0	1.09861	1.94591	#NUM!
DISSS	5	D	I	S	S	S	-0.999487	-0.28	-0.8	0	6	1	1	3	11	-1	-1	-1	-1	#NUM!	1.79176	0	0	#NUM!
VVTPA	5	V	V	T	P	A	0	1.58	0.2	0	4	2	2	3	11	-1	-1	-1	-1	#NUM!	1.38629	0.693147	0.693147	#NUM!
RYVLV	5	R	Y	V	L	V	0.999992	1.28	-0.8	0	5	4	0	2	11	-1	-1	-1	-1	#NUM!	1.60944	1.38629		#NUM!
IWLFY	5	I	W	L	F	Y	0	1.78	-0.8	0	2	2	5	2	11	-1	-1	-1	-1	#NUM!	0.693147	0.693147	1.60944	#NUM!
ENHIR	5	E	N	H	I	R	0.100216	-2.04	-1.8	0	0	3	8	0	11	-1	-1	-1	-1	#NUM!		1.09861	2.07944	#NUM!
LYLSW	5	L	Y	L	S	W	0	0.92	-0.2	0	2	5	1	3	11	-1	-1	-1	-1	#NUM!	0.693147	1.60944	0	#NUM!
VSWWG	5	V	S	W	W	G	0	0.24	-1	0	5	2	2	2	11	-1	-1	-1	-1	#NUM!	1.60944	0.693147	0.693147	#NUM!
IYIVW	5	I	Y	I	V	W	0	2.2	-0.8	0	4	5	2	0	11	-1	-1	-1	-1	#NUM!	1.38629	1.60944	0.693147	#NUM!
YHLFD	5	Y	H	L	F	D	-0.900674	-0.28	1	0	4	2	5	0	11	-1	-1	-1	-1	#NUM!	1.38629	0.693147	1.60944	#NUM!
FLWID	5	F	L	W	I	D	-0.999487	1.34	-0.6	0	4	4	1	2	11	-1	-1	-1	-1	#NUM!	1.38629	1.38629	0	#NUM!
FVVYF	5	F	V	V	Y	F	0	2.54	0	0	2	5	3	1	11	-1	-1	-1	-1	#NUM!	0.693147	1.60944	1.09861	#NUM!
AFLFH	5	A	F	L	F	H	0.0988132	1.6	-0.8	0	4	2	4	1	11	-1	-1	-1	-1	#NUM!	1.38629	0.693147	1.38629	#NUM!
LKVVG	5	L	K	V	V	G	0.999786	1.58	-0.2	0	6	2	2	1	11	-1	-1	-1	-1	#NUM!	1.79176	0.693147	0.693147	#NUM!
ISRKR	5	I	S	R	K	R	2.99977	-1.84	-0.8	0	5	2	0	4	11	-1	-1	-1	-1	#NUM!	1.60944	0.693147		#NUM!
LGSRA	5	L	G	S	R	A	0.999992	-0.02	0	0	1	1	2	7	11	-1	-1	-1	-1	#NUM!	0	0	0.693147	#NUM!
RYLFL	5	R	Y	L	F	L	0.999992	0.92	-0.6	0	6	2	2	1	11	-1	-1	-1	-1	#NUM!	1.79176	0.693147	0.693147	#NUM!
NFELR	5	N	F	E	L	R	0.0014026	-0.98	-1.8	0	8	0	0	3	11	-1	-1	-1	-1	#NUM!	2.07944			#NUM!
LNFRV	5	L	N	F	R	V	0.999992	0.56	-0.8	0	6	1	3	1	11	-1	-1	-1	-1	#NUM!	1.79176	0	1.09861	#NUM!
LLLEF	5	L	L	L	E	F	-0.998589	2.14	-0.2	0	3	5	0	3	11	-1	-1	-1	-1	#NUM!	1.09861	1.60944		#NUM!
YLYIL	5	Y	L	Y	I	L	0	1.9	0.6	0	3	2	4	2	11	-1	-1	-1	-1	#NUM!	1.09861	0.693147	1.38629	#NUM!
YFALG	5	Y	F	A	L	G	0	1.34	0.6	0	7	2	0	2	11	-1	-1	-1	-1	#NUM!	1.94591	0.693147		#NUM!
RVSLN	5	R	V	S	L	N	0.999992	-0.16	-1.4	0	7	0	0	4	11	-1	-1	-1	-1	#NUM!	1.94591			#NUM!
AKKAA	5	A	K	K	A	A	1.99957	-0.48	0.6	0	3	1	7	0	11	-1	-1	-1	-1	#NUM!	1.09861	0	1.94591	#NUM!
LFWVG	5	L	F	W	V	G	0	1.9	-1	0	5	1	3	2	11	-1	-1	-1	-1	#NUM!	1.60944	0	1.09861	#NUM!
NYFFL	5	N	Y	F	F	L	0	0.92	-1.4	0	2	6	1	2	11	-1	-1	-1	-1	#NUM!	0.693147	1.79176	0	#NUM!
NFVGR	5	N	F	V	G	R	0.999992	-0.28	-0.8	0	6	3	0	2	11	-1	-1	-1	-1	#NUM!	1.79176	1.09861		#NUM!
ADWDE	5	A	D	W	D	E	-2.99756	-1.92	-1.8	0	1	5	4	1	11	-1	-1	-1	-1	#NUM!	0	1.60944	1.38629	#NUM!
FRSYA	5	F	R	S	Y	A	0.999992	-0.4	0.4	0	5	2	1	3	11	-1	-1	-1	-1	#NUM!	1.60944	0.693147	0	#NUM!
YVACL	5	Y	V	A	C	L	-0.06755	2.2	1	0	5	1	3	2	11	-1	-1	-1	-1	#NUM!	1.60944	0	1.09861	#NUM!
DIWFD	5	D	I	W	F	D	-1.99897	-0.12	-2	0	3	5	3	0	11	-1	-1	-1	-1	#NUM!	1.09861	1.60944	1.09861	#NUM!
LILRA	5	L	I	L	R	A	0.999992	1.88	1	0	5	0	0	6	11	-1	-1	-1	-1	#NUM!	1.60944			#NUM!
SWAV	4	S	W	A	V		0	1.075	0.75	0	7	1	0	3	11	-1	-1	-1	-1	#NUM!	1.94591	0		#NUM!
WVFHA	5	W	V	F	H	A	0.0988132	0.94	0.8	0	0	2	9	0	11	-1	-1	-1	-1	#NUM!		0.693147	2.19722	#NUM!
VATDP	5	V	A	T	D	P	-0.999487	0.04	-0.2	0	0	0	10	1	11	-1	-1	-1	-1	#NUM!			2.30259	#NUM!
ENLRG	5	E	N	L	R	G	0.0014026	-1.62	-0.2	0	5	1	0	5	11	-1	-1	-1	-1	#NUM!	1.60944	0		#NUM!
SSWEL	5	S	S	W	E	L	-0.998589	-0.44	-1	0	4	2	1	4	11	-1	-1	-1	-1	#NUM!	1.38629	0.693147	0	#NUM!
ARN	3	A	R	N			0.999992	-2.06667	-1	0	6	0	1	4	11	-1	-1	-1	-1	#NUM!	1.79176		0	#NUM!
VGAFR	5	V	G	A	F	R	0.999992	0.78	-1	0	3	2	1	5	11	-1	-1	-1	-1	#NUM!	1.09861	0.693147	0	#NUM!
HTVWV	5	H	T	V	W	V	0.0988132	0.72	0	0	0	1	9	1	11	-1	-1	-1	-1	#NUM!		0	2.19722	#NUM!
MLGSV	5	M	L	G	S	V	0	1.74	-1	0	5	1	2	3	11	-1	-1	-1	-1	#NUM!	1.60944	0	0.693147	#NUM!
FLSTF	5	F	L	S	T	F	0	1.58	-0.4	0	2	4	0	5	11	-1	-1	-1	-1	#NUM!	0.693147	1.38629		#NUM!
TKS	3	T	K	S			0.999786	-1.8	-0.25	0	1	1	2	7	11	-1	-1	-1	-1	#NUM!	0	0	0.693147	#NUM!
LLDAV	5	L	L	D	A	V	-0.999487	2.02	-0.4	0	2	2	3	4	11	-1	-1	-1	-1	#NUM!	0.693147	0.693147	1.09861	#NUM!
SWVRY	5	S	W	V	R	Y	0.999992	-0.66	-1.4	0	3	2	3	3	11	-1	-1	-1	-1	#NUM!	1.09861	0.693147	1.09861	#NUM!
LSYLF	5	L	S	Y	L	F	0	1.66	-0.8	0	4	4	1	2	11	-1	-1	-1	-1	#NUM!	1.38629	1.38629	0	#NUM!
RLWVH	5	R	L	W	V	H	1.09881	-0.12	-1.4	0	4	4	2	1	11	-1	-1	-1	-1	#NUM!	1.38629	1.38629	0.693147	#NUM!
FSALF	5	F	S	A	L	F	0	2.08	0	0	5	3	1	2	11	-1	-1	-1	-1	#NUM!	1.60944	1.09861	0	#NUM!
FLSSI	5	F	L	S	S	I	0	1.9	0	0	4	2	1	4	11	-1	-1	-1	-1	#NUM!	1.38629	0.693147	0	#NUM!
NFSAR	5	N	F	S	A	R	0.999992	-0.84	-0.6	0	8	2	0	1	11	-1	-1	-1	-1	#NUM!	2.07944	0.693147		#NUM!
SSTGA	5	S	S	T	G	A	0	-0.18	0.4	0	2	3	0	6	11	-1	-1	-1	-1	#NUM!	0.693147	1.09861		#NUM!
SRRYA	5	S	R	R	Y	A	1.99998	-1.86	-0.6	0	9	1	1	0	11	-1	-1	-1	-1	#NUM!	2.19722	0	0	#NUM!
RPAAA	5	R	P	A	A	A	0.999992	-0.14	0.8	0	4	4	2	1	11	-1	-1	-1	-1	#NUM!	1.38629	1.38629	0.693147	#NUM!
LDVWG	5	L	D	V	W	G	-0.999487	0.64	-1	0	2	2	2	5	11	-1	-1	-1	-1	#NUM!	0.693147	0.693147	0.693147	#NUM!
RRWLN	5	R	R	W	L	N	1.99998	-1.92	-1.6	0	0	5	6	0	11	-1	-1	-1	-1	#NUM!		1.60944	1.79176	#NUM!
GPILW	5	G	P	I	L	W	0	1.08	-1.2	0	2	2	7	0	11	-1	-1	-1	-1	#NUM!	0.693147	0.693147	1.94591	#NUM!
DNLWF	5	D	N	L	W	F	-0.999487	-0.26	-1.2	0	8	2	1	0	11	-1	-1	-1	-1	#NUM!	2.07944	0.693147	0	#NUM!
IGRPS	5	I	G	R	P	S	0.999992	-0.56	-0.6	0	3	2	0	6	11	-1	-1	-1	-1	#NUM!	1.09861	0.693147		#NUM!
VSKSM	5	V	S	K	S	M	0.999786	0.12	-0.4	0	4	1	2	4	11	-1	-1	-1	-1	#NUM!	1.38629	0	0.693147	#NUM!
YPHAA	5	Y	P	H	A	A	0.0988132	-0.5	2.2	0	0	1	10	0	11	-1	-1	-1	-1	#NUM!		0	2.30259	#NUM!
AGVAA	5	A	G	V	A	A	0	1.84	1.4	0	5	2	3	1	11	-1	-1	-1	-1	#NUM!	1.60944	0.693147	1.09861	#NUM!
SVPSG	5	S	V	P	S	G	0	0.12	-0.8	0	5	0	0	6	11	-1	-1	-1	-1	#NUM!	1.60944			#NUM!
FVRMR	5	F	V	R	M	R	1.99998	-0.02	-0.2	0	6	4	0	1	11	-1	-1	-1	-1	#NUM!	1.79176	1.38629		#NUM!
SCVWH	5	S	C	V	W	H	0.0312631	0.36	-1.2	0	4	3	1	3	11	-1	-1	-1	-1	#NUM!	1.38629	1.09861	0	#NUM!
YHHAA	5	Y	H	H	A	A	0.197626	-0.82	2	0	1	4	6	0	11	-1	-1	-1	-1	#NUM!	0	1.38629	1.79176	#NUM!
FCTAL	5	F	C	T	A	L	-0.06755	2.04	1	0	3	4	2	2	11	-1	-1	-1	-1	#NUM!	1.09861	1.38629	0.693147	#NUM!
SRYLL	5	S	R	Y	L	L	0.999992	0.2	-1.2	0	2	4	0	5	11	-1	-1	-1	-1	#NUM!	0.693147	1.38629		#NUM!
FVFLM	5	F	V	F	L	M	0	3.1	0.2	0	6	1	3	1	11	-1	-1	-1	-1	#NUM!	1.79176	0	1.09861	#NUM!
FLGHA	5	F	L	G	H	A	0.0988132	0.96	0	0	3	3	0	5	11	-1	-1	-1	-1	#NUM!	1.09861	1.09861		#NUM!
LWYIF	5	L	W	Y	I	F	0	1.78	-1.6	0	3	5	2	1	11	-1	-1	-1	-1	#NUM!	1.09861	1.60944	0.693147	#NUM!
LDLFG	5	L	D	L	F	G	-0.999487	1.3	-0.2	0	6	2	3	0	11	-1	-1	-1	-1	#NUM!	1.79176	0.693147	1.09861	#NUM!
IYCGR	5	I	Y	C	G	R	0.932442	0.16	-1	0	5	0	0	6	11	-1	-1	-1	-1	#NUM!	1.60944			#NUM!
YLKVV	5	Y	L	K	V	V	0.999786	1.4	0.8	0	3	5	2	1	11	-1	-1	-1	-1	#NUM!	1.09861	1.60944	0.693147	#NUM!
YRLEL	5	Y	R	L	E	L	0.0014026	-0.34	1.6	0	3	4	2	2	11	-1	-1	-1	-1	#NUM!	1.09861	1.38629	0.693147	#NUM!
RKLFM	5	R	K	L	F	M	1.99978	0.02	-0.4	0	7	2	1	1	11	-1	-1	-1	-1	#NUM!	1.94591	0.693147	0	#NUM!
KGP	3	K	G	P			0.999786	-1.96667	-0.75	0	8	0	1	2	11	-1	-1	-1	-1	#NUM!	2.07944		0	#NUM!
FVSAW	5	F	V	S	A	W	0	1.42	0.4	0	8	0	0	3	11	-1	-1	-1	-1	#NUM!	2.07944			#NUM!
DKVLH	5	D	K	V	L	H	0.099112	-0.52	-1.2	0	1	3	7	0	11	-1	-1	-1	-1	#NUM!	0	1.09861	1.94591	#NUM!
SVGYS	5	S	V	G	Y	S	0	0.18	-1.4	0	5	1	0	5	11	-1	-1	-1	-1	#NUM!	1.60944	0		#NUM!
VLFAT	5	V	L	F	A	T	0	2.38	0.4	0	5	0	1	5	11	-1	-1	-1	-1	#NUM!	1.60944		0	#NUM!
RIRSV	5	R	I	R	S	V	1.99998	-0.22	-0.8	0	6	3	1	1	11	-1	-1	-1	-1	#NUM!	1.79176	1.09861	0	#NUM!
RASKG	5	R	A	S	K	G	1.99978	-1.56	-0.2	0	3	2	0	6	11	-1	-1	-1	-1	#NUM!	1.09861	0.693147		#NUM!
RLKGG	5	R	L	K	G	G	1.99978	-1.08	-1	0	6	1	2	2	11	-1	-1	-1	-1	#NUM!	1.79176	0	0.693147	#NUM!
CTAVH	5	C	T	A	V	H	0.0312631	0.92	-1	0	0	2	9	0	11	-1	-1	-1	-1	#NUM!		0.693147	2.19722	#NUM!
RTGEL	5	R	T	G	E	L	0.0014026	-1.06	-1.6	0	4	3	0	4	11	-1	-1	-1	-1	#NUM!	1.38629	1.09861		#NUM!
VVWTS	5	V	V	W	T	S	0	1.2	-0.4	0	7	1	0	3	11	-1	-1	-1	-1	#NUM!	1.94591	0		#NUM!
YNGRV	5	Y	N	G	R	V	0.999992	-1.1	0	0	6	1	2	2	11	-1	-1	-1	-1	#NUM!	1.79176	0	0.693147	#NUM!
TTLFL	5	T	T	L	F	L	0	1.8	-0.2	0	5	2	3	1	11	-1	-1	-1	-1	#NUM!	1.60944	0.693147	1.09861	#NUM!
LDWTL	5	L	D	W	T	L	-0.999487	0.5	-1.2	0	1	4	5	1	11	-1	-1	-1	-1	#NUM!	0	1.38629	1.60944	#NUM!
SQRLV	5	S	Q	R	L	V	0.999992	-0.16	-1.2	0	4	0	3	4	11	-1	-1	-1	-1	#NUM!	1.38629		1.09861	#NUM!
GDLAA	5	G	D	L	A	A	-0.999487	0.7	1.4	0	1	4	6	0	11	-1	-1	-1	-1	#NUM!	0	1.38629	1.79176	#NUM!
YFRVT	5	Y	F	R	V	T	0.999992	0.1	0.6	0	3	0	2	6	11	-1	-1	-1	-1	#NUM!	1.09861		0.693147	#NUM!
FVWVT	5	F	V	W	V	T	0	1.92	0.2	0	4	3	4	0	11	-1	-1	-1	-1	#NUM!	1.38629	1.09861	1.38629	#NUM!
ALFPG	5	A	L	F	P	G	0	1.28	-0.8	0	2	4	4	1	11	-1	-1	-1	-1	#NUM!	0.693147	1.38629	1.38629	#NUM!
VYRAE	5	V	Y	R	A	E	0.0014026	-0.66	-0.4	0	5	2	1	3	11	-1	-1	-1	-1	#NUM!	1.60944	0.693147	0	#NUM!
LFRFF	5	L	F	R	F	F	0.999992	1.54	-1.8	0	3	3	1	4	11	-1	-1	-1	-1	#NUM!	1.09861	1.09861	0	#NUM!
YWKVA	5	Y	W	K	V	A	0.999786	-0.02	1.2	0	3	3	4	1	11	-1	-1	-1	-1	#NUM!	1.09861	1.09861	1.38629	#NUM!
IVLCI	5	I	V	L	C	I	-0.06755	3.9	0.4	0	6	3	0	2	11	-1	-1	-1	-1	#NUM!	1.79176	1.09861		#NUM!
SCSL	4	S	C	S	L		-0.06755	1.175	0	0	3	3	1	4	11	-1	-1	-1	-1	#NUM!	1.09861	1.09861	0	#NUM!
TGVGC	5	T	G	V	G	C	-0.06755	1.04	-0.2	0	4	2	1	4	11	-1	-1	-1	-1	#NUM!	1.38629	0.693147	0	#NUM!
RLVEA	5	R	L	V	E	A	0.0014026	0.36	0.2	0	6	2	1	2	11	-1	-1	-1	-1	#NUM!	1.79176	0.693147	0	#NUM!
LRRIC	5	L	R	R	I	C	1.93243	0.36	-1	0	6	2	1	2	11	-1	-1	-1	-1	#NUM!	1.79176	0.693147	0	#NUM!
SCRVH	5	S	C	R	V	H	1.03126	-0.36	-1.2	0	6	3	2	0	11	-1	-1	-1	-1	#NUM!	1.79176	1.09861	0.693147	#NUM!
LVFVH	5	L	V	F	V	H	0.0988132	2.36	-0.6	0	5	3	1	2	11	-1	-1	-1	-1	#NUM!	1.60944	1.09861	0	#NUM!
RRAAL	5	R	R	A	A	L	1.99998	-0.32	-0.2	0	4	3	1	3	11	-1	-1	-1	-1	#NUM!	1.38629	1.09861	0	#NUM!
FLFPS	5	F	L	F	P	S	0	1.4	0.4	0	4	1	0	6	11	-1	-1	-1	-1	#NUM!	1.38629	0		#NUM!
LAHSL	5	L	A	H	S	L	0.0988132	1.08	0	0	2	2	1	6	11	-1	-1	-1	-1	#NUM!	0.693147	0.693147	0	#NUM!
VAQVG	5	V	A	Q	V	G	0	1.26	0.2	0	3	3	2	3	11	-1	-1	-1	-1	#NUM!	1.09861	1.09861	0.693147	#NUM!
RDVSR	5	R	D	V	S	R	1.0005	-1.82	-0.6	0	3	1	0	7	11	-1	-1	-1	-1	#NUM!	1.09861	0		#NUM!
ACFDS	5	A	C	F	D	S	-1.06704	0.56	-0.6	0	4	3	3	1	11	-1	-1	-1	-1	#NUM!	1.38629	1.09861	1.09861	#NUM!
IRVYS	5	I	R	V	Y	S	0.999992	0.42	-0.4	0	8	0	2	1	11	-1	-1	-1	-1	#NUM!	2.07944		0.693147	#NUM!
IATRA	5	I	A	T	R	A	0.999992	0.58	1	0	5	2	1	3	11	-1	-1	-1	-1	#NUM!	1.60944	0.693147	0	#NUM!
CLMLR	5	C	L	M	L	R	0.932442	1.5	-0.6	0	3	5	0	3	11	-1	-1	-1	-1	#NUM!	1.09861	1.60944		#NUM!
FMALR	5	F	M	A	L	R	0.999992	1.16	-0.2	0	2	5	2	2	11	-1	-1	-1	-1	#NUM!	0.693147	1.60944	0.693147	#NUM!
YSSFA	5	Y	S	S	F	A	0	0.34	1.6	0	8	1	0	2	11	-1	-1	-1	-1	#NUM!	2.07944	0		#NUM!
YDNAA	5	Y	D	N	A	A	-0.999487	-0.94	2	0	1	5	5	0	11	-1	-1	-1	-1	#NUM!	0	1.60944	1.60944	#NUM!
RMWLH	5	R	M	W	L	H	1.09881	-0.58	-1.6	0	1	4	6	0	11	-1	-1	-1	-1	#NUM!	0	1.38629	1.79176	#NUM!
AAGRG	5	A	A	G	R	G	0.999992	-0.34	-0.6	0	4	3	0	4	11	-1	-1	-1	-1	#NUM!	1.38629	1.09861		#NUM!
RVSKG	5	R	V	S	K	G	1.99978	-1.08	-1	0	3	2	0	6	11	-1	-1	-1	-1	#NUM!	1.09861	0.693147		#NUM!
CVQRL	5	C	V	Q	R	L	0.932442	0.5	-1.2	0	6	2	1	2	11	-1	-1	-1	-1	#NUM!	1.79176	0.693147	0	#NUM!
FIMVW	5	F	I	M	V	W	0	2.5	0.2	0	6	5	0	0	11	-1	-1	-1	-1	#NUM!	1.79176	1.60944		#NUM!
SRTCV	5	S	R	T	C	V	0.932442	0.14	-0.8	0	5	3	1	2	11	-1	-1	-1	-1	#NUM!	1.60944	1.09861	0	#NUM!
LAHSG	5	L	A	H	S	G	0.0988132	0.24	0.2	0	4	2	0	5	11	-1	-1	-1	-1	#NUM!	1.38629	0.693147		#NUM!
GLLVH	5	G	L	L	V	H	0.0988132	1.64	-0.4	0	3	5	2	1	11	-1	-1	-1	-1	#NUM!	1.09861	1.60944	0.693147	#NUM!
FYFSA	5	F	Y	F	S	A	0	1.06	1.2	0	2	5	2	2	11	-1	-1	-1	-1	#NUM!	0.693147	1.60944	0.693147	#NUM!
NLVQR	5	N	L	V	Q	R	0.999992	-0.7	-0.8	0	5	2	0	4	11	-1	-1	-1	-1	#NUM!	1.60944	0.693147		#NUM!
FVPNG	5	F	V	P	N	G	0	0.3	-0.4	0	6	2	0	3	11	-1	-1	-1	-1	#NUM!	1.79176	0.693147		#NUM!
IWFIH	5	I	W	F	I	H	0.0988132	1.54	-1.4	0	2	5	4	0	11	-1	-1	-1	-1	#NUM!	0.693147	1.60944	1.38629	#NUM!
LELFI	5	L	E	L	F	I	-0.998589	2.28	-0.2	0	1	3	7	0	11	-1	-1	-1	-1	#NUM!	0	1.09861	1.94591	#NUM!
YMLVK	5	Y	M	L	V	K	0.999786	0.94	1.8	0	1	3	7	0	11	-1	-1	-1	-1	#NUM!	0	1.09861	1.94591	#NUM!
IVLIV	5	I	V	L	I	V	0	4.24	0.4	0	6	1	1	3	11	-1	-1	-1	-1	#NUM!	1.79176	0	0	#NUM!
ISMCA	5	I	S	M	C	A	-0.06755	1.98	1.2	0	3	4	3	1	11	-1	-1	-1	-1	#NUM!	1.09861	1.38629	1.09861	#NUM!
WRLAV	5	W	R	L	A	V	0.999992	0.88	1.8	0	3	2	4	2	11	-1	-1	-1	-1	#NUM!	1.09861	0.693147	1.38629	#NUM!
IVWFL	5	I	V	W	F	L	0	2.88	-1.2	0	2	5	4	0	11	-1	-1	-1	-1	#NUM!	0.693147	1.60944	1.38629	#NUM!
TSGVR	5	T	S	G	V	R	0.999992	-0.44	-1.2	0	4	2	1	4	11	-1	-1	-1	-1	#NUM!	1.38629	0.693147	0	#NUM!
YWWWW	5	Y	W	W	W	W	0	-0.98	-0.8	0	2	8	1	0	11	-1	-1	-1	-1	#NUM!	0.693147	2.07944	0	#NUM!
HLLRW	5	H	L	L	R	W	1.09881	-0.2	0.2	0	5	3	0	3	11	-1	-1	-1	-1	#NUM!	1.60944	1.09861		#NUM!
GFWVG	5	G	F	W	V	G	0	1.06	-1.4	0	3	3	0	5	11	-1	-1	-1	-1	#NUM!	1.09861	1.09861		#NUM!
VTRSY	5	V	T	R	S	Y	0.999992	-0.62	-0.8	0	1	3	1	6	11	-1	-1	-1	-1	#NUM!	0	1.09861	0	#NUM!
NGLRP	5	N	G	L	R	P	0.999992	-1.24	0	0	3	4	1	3	11	-1	-1	-1	-1	#NUM!	1.09861	1.38629	0	#NUM!
IDLDS	5	I	D	L	D	S	-1.99897	0.1	0	0	4	4	3	0	11	-1	-1	-1	-1	#NUM!	1.38629	1.38629	1.09861	#NUM!
VALGC	5	V	A	L	G	C	-0.06755	2.38	1.4	0	5	1	1	4	11	-1	-1	-1	-1	#NUM!	1.60944	0	0	#NUM!
SRMFR	5	S	R	M	F	R	1.99998	-1.02	-0.8	0	8	0	0	3	11	-1	-1	-1	-1	#NUM!	2.07944			#NUM!
LELWM	5	L	E	L	W	M	-0.998589	1.02	-0.4	0	5	3	2	1	11	-1	-1	-1	-1	#NUM!	1.60944	1.09861	0.693147	#NUM!
LWRCS	5	L	W	R	C	S	0.932442	0.02	-1	0	6	1	0	4	11	-1	-1	-1	-1	#NUM!	1.79176	0		#NUM!
VLPAW	5	V	L	P	A	W	0	1.46	-0.8	0	7	1	0	3	11	-1	-1	-1	-1	#NUM!	1.94591	0		#NUM!
LSPWC	5	L	S	P	W	C	-0.06755	0.6	-1.2	0	4	2	1	4	11	-1	-1	-1	-1	#NUM!	1.38629	0.693147	0	#NUM!
VGSPV	5	V	G	S	P	V	0	1.12	-0.8	0	3	0	1	7	11	-1	-1	-1	-1	#NUM!	1.09861		0	#NUM!
VIVWW	5	V	I	V	W	W	0	2.22	-1.4	0	3	0	5	3	11	-1	-1	-1	-1	#NUM!	1.09861		1.60944	#NUM!
RGVRS	5	R	G	V	R	S	1.99998	-1.2	-0.2	0	4	2	0	5	11	-1	-1	-1	-1	#NUM!	1.38629	0.693147		#NUM!
QSMP	4	Q	S	M	P		0	-1	-1.25	0	0	2	9	0	11	-1	-1	-1	-1	#NUM!		0.693147	2.19722	#NUM!
PWMVG	5	P	W	M	V	G	0	0.64	-0.8	0	2	2	6	1	11	-1	-1	-1	-1	#NUM!	0.693147	0.693147	1.79176	#NUM!
LLVLD	5	L	L	V	L	D	-0.999487	2.42	-0.8	0	6	0	3	2	11	-1	-1	-1	-1	#NUM!	1.79176		1.09861	#NUM!
DSYFS	5	D	S	Y	F	S	-0.999487	-0.72	-0.8	0	7	0	0	4	11	-1	-1	-1	-1	#NUM!	1.94591			#NUM!
LFQLS	5	L	F	Q	L	S	0	1.22	-1	0	6	1	1	3	11	-1	-1	-1	-1	#NUM!	1.79176	0	0	#NUM!
FSQPL	5	F	S	Q	P	L	0	0.14	0	0	3	0	1	7	11	-1	-1	-1	-1	#NUM!	1.09861		0	#NUM!
RSLMS	5	R	S	L	M	S	0.999992	-0.08	0.6	0	8	0	0	3	11	-1	-1	-1	-1	#NUM!	2.07944			#NUM!
FPVEL	5	F	P	V	E	L	-0.998589	1.14	0.2	0	6	2	1	2	11	-1	-1	-1	-1	#NUM!	1.79176	0.693147	0	#NUM!
FLWFM	5	F	L	W	F	M	0	2.08	-0.6	0	4	3	3	1	11	-1	-1	-1	-1	#NUM!	1.38629	1.09861	1.09861	#NUM!
VCTVF	5	V	C	T	V	F	-0.06755	2.6	-0.8	0	2	5	0	4	11	-1	-1	-1	-1	#NUM!	0.693147	1.60944		#NUM!
IVLSW	5	I	V	L	S	W	0	2.16	0.2	0	5	1	1	4	11	-1	-1	-1	-1	#NUM!	1.60944	0	0	#NUM!
SSRWE	5	S	S	R	W	E	0.0014026	-2.1	-1.4	0	7	2	0	2	11	-1	-1	-1	-1	#NUM!	1.94591	0.693147		#NUM!
ARLNS	5	A	R	L	N	S	0.999992	-0.64	0	0	6	2	0	3	11	-1	-1	-1	-1	#NUM!	1.79176	0.693147		#NUM!
DRLVW	5	D	R	L	V	W	0.000504655	-0.18	-0.6	0	7	1	0	3	11	-1	-1	-1	-1	#NUM!	1.94591	0		#NUM!
RYRAR	5	R	Y	R	A	R	2.99998	-2.6	-0.6	0	2	4	2	3	11	-1	-1	-1	-1	#NUM!	0.693147	1.38629	0.693147	#NUM!
SELFS	5	S	E	L	F	S	-0.998589	0.3	0	0	5	2	2	2	11	-1	-1	-1	-1	#NUM!	1.60944	0.693147	0.693147	#NUM!
IRYIL	5	I	R	Y	I	L	0.999992	1.4	-1	0	5	3	0	3	11	-1	-1	-1	-1	#NUM!	1.60944	1.09861		#NUM!
RYSRS	5	R	Y	S	R	S	1.99998	-2.38	-1.2	0	5	2	0	4	11	-1	-1	-1	-1	#NUM!	1.60944	0.693147		#NUM!
DDLLR	5	D	D	L	L	R	-0.998983	-0.78	-0.6	0	5	1	0	5	11	-1	-1	-1	-1	#NUM!	1.60944	0		#NUM!
FCHSL	5	F	C	H	S	L	0.0312631	1.02	0	0	3	0	0	8	11	-1	-1	-1	-1	#NUM!	1.09861			#NUM!
VSELK	5	V	S	E	L	K	0.00119679	-0.04	-1	0	7	0	1	3	11	-1	-1	-1	-1	#NUM!	1.94591		0	#NUM!
NSLQR	5	N	S	L	Q	R	0.999992	-1.7	0.2	0	5	2	0	4	11	-1	-1	-1	-1	#NUM!	1.60944	0.693147		#NUM!
RDRSG	5	R	D	R	S	G	1.0005	-2.74	-1	0	5	1	1	4	11	-1	-1	-1	-1	#NUM!	1.60944	0	0	#NUM!
RFLCL	5	R	F	L	C	L	0.932442	1.68	-0.2	0	4	2	2	3	11	-1	-1	-1	-1	#NUM!	1.38629	0.693147	0.693147	#NUM!
RVMAL	5	R	V	M	A	L	0.999992	1.44	0.6	0	5	4	1	1	11	-1	-1	-1	-1	#NUM!	1.60944	1.38629	0	#NUM!
SLYLF	5	S	L	Y	L	F	0	1.66	-1.4	0	3	3	1	4	11	-1	-1	-1	-1	#NUM!	1.09861	1.09861	0	#NUM!
SELSA	5	S	E	L	S	A	-0.998589	0.1	1.2	0	5	3	1	2	11	-1	-1	-1	-1	#NUM!	1.60944	1.09861	0	#NUM!
ACLRR	5	A	C	L	R	R	1.93243	-0.18	0	0	6	1	1	3	11	-1	-1	-1	-1	#NUM!	1.79176	0	0	#NUM!
YFDVR	5	Y	F	D	V	R	0.000504655	-0.46	0	0	2	3	1	5	11	-1	-1	-1	-1	#NUM!	0.693147	1.09861	0	#NUM!
FARCL	5	F	A	R	C	L	0.932442	1.28	0.8	0	6	3	0	2	11	-1	-1	-1	-1	#NUM!	1.79176	1.09861		#NUM!
YYLRE	5	Y	Y	L	R	E	0.0014026	-1.36	1.4	0	4	4	2	1	11	-1	-1	-1	-1	#NUM!	1.38629	1.38629	0.693147	#NUM!
MHVTL	5	M	H	V	T	L	0.0988132	1.2	-0.6	0	2	3	5	1	11	-1	-1	-1	-1	#NUM!	0.693147	1.09861	1.60944	#NUM!
WLVWL	5	W	L	V	W	L	0	2	-0.4	0	2	5	3	1	11	-1	-1	-1	-1	#NUM!	0.693147	1.60944	1.09861	#NUM!
LVILC	5	L	V	I	L	C	-0.06755	3.76	0	0	2	5	2	2	11	-1	-1	-1	-1	#NUM!	0.693147	1.60944	0.693147	#NUM!
VLRVC	5	V	L	R	V	C	0.932442	2.04	-0.8	0	3	3	1	4	11	-1	-1	-1	-1	#NUM!	1.09861	1.09861	0	#NUM!
RLVGV	5	R	L	V	G	V	0.999992	1.46	-0.4	0	7	1	1	2	11	-1	-1	-1	-1	#NUM!	1.94591	0	0	#NUM!
HLSRA	5	H	L	S	R	A	1.09881	-0.58	0.4	0	5	1	1	4	11	-1	-1	-1	-1	#NUM!	1.60944	0	0	#NUM!
IGGRQ	5	I	G	G	R	Q	0.999992	-0.86	-1.4	0	4	1	0	6	11	-1	-1	-1	-1	#NUM!	1.38629	0		#NUM!
WYIII	5	W	Y	I	I	I	0	2.26	0	0	3	3	5	0	11	-1	-1	-1	-1	#NUM!	1.09861	1.09861	1.60944	#NUM!
YPSRA	5	Y	P	S	R	A	0.999992	-1.28	1.4	0	5	2	0	4	11	-1	-1	-1	-1	#NUM!	1.60944	0.693147		#NUM!
FVAIR	5	F	V	A	I	R	0.999992	1.76	0	0	6	2	0	3	11	-1	-1	-1	-1	#NUM!	1.79176	0.693147		#NUM!
LSAIA	5	L	S	A	I	A	0	2.22	0.4	0	5	4	1	1	11	-1	-1	-1	-1	#NUM!	1.60944	1.38629	0	#NUM!
LCLFE	5	L	C	L	F	E	-1.06614	1.88	0	0	2	2	5	2	11	-1	-1	-1	-1	#NUM!	0.693147	0.693147	1.60944	#NUM!
FLATP	5	F	L	A	T	P	0	1.22	0	0	4	1	0	6	11	-1	-1	-1	-1	#NUM!	1.38629	0		#NUM!
YPMCA	5	Y	P	M	C	A	-0.06755	0.66	2.4	0	1	6	4	0	11	-1	-1	-1	-1	#NUM!	0	1.79176	1.38629	#NUM!
SVLWE	5	S	V	L	W	E	-0.998589	0.56	-0.4	0	4	4	1	2	11	-1	-1	-1	-1	#NUM!	1.38629	1.38629	0	#NUM!
FGRTG	5	F	G	R	T	G	0.999992	-0.64	0.2	0	6	2	0	3	11	-1	-1	-1	-1	#NUM!	1.79176	0.693147		#NUM!
YFLFI	5	Y	F	L	F	I	0	2.52	1.2	0	3	2	5	1	11	-1	-1	-1	-1	#NUM!	1.09861	0.693147	1.60944	#NUM!
IVCFF	5	I	V	C	F	F	-0.06755	3.36	-1.2	0	3	4	2	2	11	-1	-1	-1	-1	#NUM!	1.09861	1.38629	0.693147	#NUM!
QRRWW	5	Q	R	R	W	W	1.99998	-2.86	-2	0	2	4	5	0	11	-1	-1	-1	-1	#NUM!	0.693147	1.38629	1.60944	#NUM!
FFVWI	5	F	F	V	W	I	0	2.68	-0.4	0	3	5	3	0	11	-1	-1	-1	-1	#NUM!	1.09861	1.60944	1.09861	#NUM!
SRISG	5	S	R	I	S	G	0.999992	-0.4	0	0	3	3	1	4	11	-1	-1	-1	-1	#NUM!	1.09861	1.09861	0	#NUM!
FGVYW	5	F	G	V	Y	W	0	0.88	-0.2	0	5	1	1	4	11	-1	-1	-1	-1	#NUM!	1.60944	0	0	#NUM!
WVLIW	5	W	V	L	I	W	0	2.14	0.4	0	2	3	5	1	11	-1	-1	-1	-1	#NUM!	0.693147	1.09861	1.60944	#NUM!
GLVL	4	G	L	V	L		0	2.85	0.75	0	4	2	0	5	11	-1	-1	-1	-1	#NUM!	1.38629	0.693147		#NUM!
LKICA	5	L	K	I	C	A	0.932236	1.74	0.8	0	4	3	3	1	11	-1	-1	-1	-1	#NUM!	1.38629	1.09861	1.09861	#NUM!
YIFLW	5	Y	I	F	L	W	0	1.78	0.4	0	6	4	0	1	11	-1	-1	-1	-1	#NUM!	1.79176	1.38629		#NUM!
VGGWR	5	V	G	G	W	R	0.999992	-0.4	-1.8	0	7	1	0	3	11	-1	-1	-1	-1	#NUM!	1.94591	0		#NUM!
YSWSL	5	Y	S	W	S	L	0	0	1.2	0	4	2	1	4	11	-1	-1	-1	-1	#NUM!	1.38629	0.693147	0	#NUM!
WLWFC	5	W	L	W	F	C	-0.06755	1.46	-0.6	0	3	4	3	1	11	-1	-1	-1	-1	#NUM!	1.09861	1.38629	1.09861	#NUM!
VSNSR	5	V	S	N	S	R	0.999992	-1.08	-0.6	0	5	1	1	4	11	-1	-1	-1	-1	#NUM!	1.60944	0	0	#NUM!
LDFIW	5	L	D	F	I	W	-0.999487	1.34	-1.4	0	4	2	2	3	11	-1	-1	-1	-1	#NUM!	1.38629	0.693147	0.693147	#NUM!
HLWCL	5	H	L	W	C	L	0.0312631	1.2	-0.4	0	4	3	1	3	11	-1	-1	-1	-1	#NUM!	1.38629	1.09861	0	#NUM!
LSHRL	5	L	S	H	R	L	1.09881	-0.18	-1	0	6	1	1	3	11	-1	-1	-1	-1	#NUM!	1.79176	0	0	#NUM!
GRRG	4	G	R	R	G		1.99998	-2.45	-0.75	0	2	2	0	7	11	-1	-1	-1	-1	#NUM!	0.693147	0.693147		#NUM!
FTLST	5	F	T	L	S	T	0	0.88	1.6	0	6	0	0	5	11	-1	-1	-1	-1	#NUM!	1.79176			#NUM!
LLETA	5	L	L	E	T	A	-0.998589	1.04	-0.2	0	3	1	1	6	11	-1	-1	-1	-1	#NUM!	1.09861	0	0	#NUM!
SRRWV	5	S	R	R	W	V	1.99998	-1.3	-1.6	0	6	1	0	4	11	-1	-1	-1	-1	#NUM!	1.79176	0		#NUM!
YVVIL	5	Y	V	V	I	L	0	3.08	1.2	0	7	1	1	2	11	-1	-1	-1	-1	#NUM!	1.94591	0	0	#NUM!
DLSPG	5	D	L	S	P	G	-0.999487	-0.5	-1.4	0	2	2	2	5	11	-1	-1	-1	-1	#NUM!	0.693147	0.693147	0.693147	#NUM!
VSFVC	5	V	S	F	V	C	-0.06755	2.58	0	0	3	2	3	3	11	-1	-1	-1	-1	#NUM!	1.09861	0.693147	1.09861	#NUM!
GSRRC	5	G	S	R	R	C	1.93243	-1.54	-1	0	4	1	0	6	11	-1	-1	-1	-1	#NUM!	1.38629	0		#NUM!
NRTWL	5	N	R	T	W	L	0.999992	-1.16	-1.6	0	3	3	2	3	11	-1	-1	-1	-1	#NUM!	1.09861	1.09861	0.693147	#NUM!
VCMWR	5	V	C	M	W	R	0.932442	0.64	-0.6	0	6	1	2	2	11	-1	-1	-1	-1	#NUM!	1.79176	0	0.693147	#NUM!
RFLAY	5	R	F	L	A	Y	0.999992	0.52	0.4	0	3	1	0	7	11	-1	-1	-1	-1	#NUM!	1.09861	0		#NUM!
SRPLP	5	S	R	P	L	P	0.999992	-0.94	-1.6	0	5	1	2	3	11	-1	-1	-1	-1	#NUM!	1.60944	0	0.693147	#NUM!
LVKDM	5	L	V	K	D	M	0.000298847	0.5	-1.2	0	3	5	3	0	11	-1	-1	-1	-1	#NUM!	1.09861	1.60944	1.09861	#NUM!
VTTSG	5	V	T	T	S	G	0	0.32	-0.2	0	2	2	3	4	11	-1	-1	-1	-1	#NUM!	0.693147	0.693147	1.09861	#NUM!
NYWRR	5	N	Y	W	R	R	1.99998	-2.94	-1.6	0	6	2	0	3	11	-1	-1	-1	-1	#NUM!	1.79176	0.693147		#NUM!
LAGNC	5	L	A	G	N	C	-0.06755	0.84	-0.6	0	6	1	0	4	11	-1	-1	-1	-1	#NUM!	1.79176	0		#NUM!
ILMFW	5	I	L	M	F	W	0	2.42	-1	0	2	5	3	1	11	-1	-1	-1	-1	#NUM!	0.693147	1.60944	1.09861	#NUM!
FDAVG	5	F	D	A	V	G	-0.999487	0.98	0	0	1	3	0	7	11	-1	-1	-1	-1	#NUM!	0	1.09861		#NUM!
CLLLI	5	C	L	L	L	I	-0.06755	3.68	-0.2	0	2	4	1	4	11	-1	-1	-1	-1	#NUM!	0.693147	1.38629	0	#NUM!
VRLIA	5	V	R	L	I	A	0.999992	1.96	1	0	5	0	6	0	11	-1	-1	-1	-1	#NUM!	1.60944		1.79176	#NUM!
SAATM	5	S	A	A	T	M	0	0.8	0	0	5	1	2	3	11	-1	-1	-1	-1	#NUM!	1.60944	0	0.693147	#NUM!
FFFFV	5	F	F	F	F	V	0	3.08	-0.2	0	2	5	4	0	11	-1	-1	-1	-1	#NUM!	0.693147	1.60944	1.38629	#NUM!
CSNVA	5	C	S	N	V	A	-0.06755	0.84	0	0	7	2	1	1	11	-1	-1	-1	-1	#NUM!	1.94591	0.693147	0	#NUM!
VELTG	5	V	E	L	T	G	-0.998589	0.68	0.4	0	4	1	0	6	11	-1	-1	-1	-1	#NUM!	1.38629	0		#NUM!
TCFSL	5	T	C	F	S	L	-0.06755	1.52	-0.4	0	6	3	0	2	11	-1	-1	-1	-1	#NUM!	1.79176	1.09861		#NUM!
ISLVH	5	I	S	L	V	H	0.0988132	1.7	0.4	0	3	3	2	3	11	-1	-1	-1	-1	#NUM!	1.09861	1.09861	0.693147	#NUM!
VRGQL	5	V	R	G	Q	L	0.999992	-0.08	-1.6	0	6	2	0	3	11	-1	-1	-1	-1	#NUM!	1.79176	0.693147		#NUM!
WLRVV	5	W	L	R	V	V	0.999992	1.36	-0.2	0	2	3	4	2	11	-1	-1	-1	-1	#NUM!	0.693147	1.09861	1.38629	#NUM!
TAQAA	5	T	A	Q	A	A	0	0.24	1.6	0	2	2	7	0	11	-1	-1	-1	-1	#NUM!	0.693147	0.693147	1.94591	#NUM!
IFWGL	5	I	F	W	G	L	0	1.96	-1.2	0	3	2	5	1	11	-1	-1	-1	-1	#NUM!	1.09861	0.693147	1.60944	#NUM!
PRY	3	P	R	Y			0.999992	-2.46667	-1.5	0	5	1	1	4	11	-1	-1	-1	-1	#NUM!	1.60944	0	0	#NUM!
LTSWM	5	L	T	S	W	M	0	0.66	-1.4	0	1	1	8	1	11	-1	-1	-1	-1	#NUM!	0	0	2.07944	#NUM!
PSGRE	5	P	S	G	R	E	0.0014026	-2.16	-1.6	0	4	4	0	3	11	-1	-1	-1	-1	#NUM!	1.38629	1.38629		#NUM!
FKVSA	5	F	K	V	S	A	0.999786	0.82	1.6	0	3	3	3	2	11	-1	-1	-1	-1	#NUM!	1.09861	1.09861	1.09861	#NUM!
RPNPG	5	R	P	N	P	G	0.999992	-2.32	-1.4	0	2	4	5	0	11	-1	-1	-1	-1	#NUM!	0.693147	1.38629	1.60944	#NUM!
YVVRG	5	Y	V	V	R	G	0.999992	0.44	1.4	0	6	2	0	3	11	-1	-1	-1	-1	#NUM!	1.79176	0.693147		#NUM!
DSVHL	5	D	S	V	H	L	-0.900674	0.1	-0.8	0	4	3	1	3	11	-1	-1	-1	-1	#NUM!	1.38629	1.09861	0	#NUM!
LLVDF	5	L	L	V	D	F	-0.999487	2.22	-1	0	6	2	2	1	11	-1	-1	-1	-1	#NUM!	1.79176	0.693147	0.693147	#NUM!
RAWLA	5	R	A	W	L	A	0.999992	0.4	0.6	0	5	1	0	5	11	-1	-1	-1	-1	#NUM!	1.60944	0		#NUM!
NGRVC	5	N	G	R	V	C	0.932442	-0.34	-0.8	0	2	3	0	6	11	-1	-1	-1	-1	#NUM!	0.693147	1.09861		#NUM!
VHVRA	5	V	H	V	R	A	1.09881	0.5	0.2	0	5	2	1	3	11	-1	-1	-1	-1	#NUM!	1.60944	0.693147	0	#NUM!
VCSWL	5	V	C	S	W	L	-0.06755	1.76	-1.4	0	8	0	0	3	11	-1	-1	-1	-1	#NUM!	2.07944			#NUM!
DYRTL	5	D	Y	R	T	L	0.000504655	-1.24	-1.6	0	4	1	1	5	11	-1	-1	-1	-1	#NUM!	1.38629	0	0	#NUM!
ASLHA	5	A	S	L	H	A	0.0988132	0.68	1	0	5	1	1	4	11	-1	-1	-1	-1	#NUM!	1.60944	0	0	#NUM!
VFYGV	5	V	F	Y	G	V	0	1.9	-0.8	0	6	0	0	5	11	-1	-1	-1	-1	#NUM!	1.79176			#NUM!
PVRRR	5	P	V	R	R	R	2.99998	-2.18	-1.4	0	7	2	0	2	11	-1	-1	-1	-1	#NUM!	1.94591	0.693147		#NUM!
LSTGP	5	L	S	T	G	P	0	0.06	-0.4	0	4	2	0	5	11	-1	-1	-1	-1	#NUM!	1.38629	0.693147		#NUM!
YCVLL	5	Y	C	V	L	L	-0.06755	2.6	1.2	0	5	1	4	1	11	-1	-1	-1	-1	#NUM!	1.60944	0	1.38629	#NUM!
GALSR	5	G	A	L	S	R	0.999992	-0.02	1	0	4	2	0	5	11	-1	-1	-1	-1	#NUM!	1.38629	0.693147		#NUM!
QEMAA	5	Q	E	M	A	A	-0.998589	-0.3	1.6	0	0	4	7	0	11	-1	-1	-1	-1	#NUM!		1.38629	1.94591	#NUM!
NRGSE	5	N	R	G	S	E	0.0014026	-2.54	-1.4	0	7	1	0	3	11	-1	-1	-1	-1	#NUM!	1.94591	0		#NUM!
LGTMR	5	L	G	T	M	R	0.999992	0.02	-0.8	0	6	0	1	4	11	-1	-1	-1	-1	#NUM!	1.79176		0	#NUM!
DRLTA	5	D	R	L	T	A	0.000504655	-0.62	0.8	0	3	2	2	4	11	-1	-1	-1	-1	#NUM!	1.09861	0.693147	0.693147	#NUM!
SSELF	5	S	S	E	L	F	-0.998589	0.3	-1.4	0	5	3	0	3	11	-1	-1	-1	-1	#NUM!	1.60944	1.09861		#NUM!
LFPLL	5	L	F	P	L	L	0	2.52	-1.6	0	6	1	1	3	11	-1	-1	-1	-1	#NUM!	1.79176	0	0	#NUM!
LYSMR	5	L	Y	S	M	R	0.999992	-0.18	-1.4	0	2	2	3	4	11	-1	-1	-1	-1	#NUM!	0.693147	0.693147	1.09861	#NUM!
VSLWH	5	V	S	L	W	H	0.0988132	0.62	-0.2	0	5	3	2	1	11	-1	-1	-1	-1	#NUM!	1.60944	1.09861	0.693147	#NUM!
WLVVI	5	W	L	V	V	I	0	3.16	0.2	0	5	1	1	4	11	-1	-1	-1	-1	#NUM!	1.60944	0	0	#NUM!
IDLDW	5	I	D	L	D	W	-1.99897	0.08	-0.8	0	4	4	2	1	11	-1	-1	-1	-1	#NUM!	1.38629	1.38629	0.693147	#NUM!
VLFLT	5	V	L	F	L	T	0	2.78	-0.6	0	8	2	1	0	11	-1	-1	-1	-1	#NUM!	2.07944	0.693147	0	#NUM!
YLADS	5	Y	L	A	D	S	-0.999487	-4.44089e-17	0.8	0	5	0	3	3	11	-1	-1	-1	-1	#NUM!	1.60944		1.09861	#NUM!
VFFA	4	V	F	F	A		0	2.9	0.5	0	3	5	3	0	11	-1	-1	-1	-1	#NUM!	1.09861	1.60944	1.09861	#NUM!
YILMA	5	Y	I	L	M	A	0	2.14	2.6	0	4	4	3	0	11	-1	-1	-1	-1	#NUM!	1.38629	1.38629	1.09861	#NUM!
CWLWW	5	C	W	L	W	W	-0.06755	0.72	-1.4	0	2	6	3	0	11	-1	-1	-1	-1	#NUM!	0.693147	1.79176	1.09861	#NUM!
GICLF	5	G	I	C	L	F	-0.06755	2.64	-1.6	0	5	2	2	2	11	-1	-1	-1	-1	#NUM!	1.60944	0.693147	0.693147	#NUM!
VAGMG	5	V	A	G	M	G	0	1.42	-0.4	0	2	2	2	5	11	-1	-1	-1	-1	#NUM!	0.693147	0.693147	0.693147	#NUM!
MNAAM	5	M	N	A	A	M	0	0.78	-0.2	0	0	2	9	0	11	-1	-1	-1	-1	#NUM!		0.693147	2.19722	#NUM!
LFGYV	5	L	F	G	Y	V	0	1.82	-1.8	0	6	0	3	2	11	-1	-1	-1	-1	#NUM!	1.79176		1.09861	#NUM!
ASLFE	5	A	S	L	F	E	-0.998589	0.82	0	0	4	2	5	0	11	-1	-1	-1	-1	#NUM!	1.38629	0.693147	1.60944	#NUM!
FTISN	5	F	T	I	S	N	0	0.46	0.8	0	5	0	0	6	11	-1	-1	-1	-1	#NUM!	1.60944			#NUM!
SGGPT	5	S	G	G	P	T	0	-0.78	-1.4	0	5	1	0	5	11	-1	-1	-1	-1	#NUM!	1.60944	0		#NUM!
DFMFA	5	D	F	M	F	A	-0.999487	1.16	-0.2	0	4	2	0	5	11	-1	-1	-1	-1	#NUM!	1.38629	0.693147		#NUM!
FGCSV	5	F	G	C	S	V	-0.06755	1.66	0.6	0	5	1	2	3	11	-1	-1	-1	-1	#NUM!	1.60944	0	0.693147	#NUM!
CFLKP	5	C	F	L	K	P	0.932236	0.72	-0.4	0	3	1	2	5	11	-1	-1	-1	-1	#NUM!	1.09861	0	0.693147	#NUM!
FLVTY	5	F	L	V	T	Y	0	1.76	0.2	0	5	1	1	4	11	-1	-1	-1	-1	#NUM!	1.60944	0	0	#NUM!
FVGSL	5	F	V	G	S	L	0	1.92	-0.2	0	6	1	3	1	11	-1	-1	-1	-1	#NUM!	1.79176	0	1.09861	#NUM!
RGLWT	5	R	G	L	W	T	0.999992	-0.54	-0.2	0	3	3	3	2	11	-1	-1	-1	-1	#NUM!	1.09861	1.09861	1.09861	#NUM!
VILSA	5	V	I	L	S	A	0	2.7	1.4	0	3	3	2	3	11	-1	-1	-1	-1	#NUM!	1.09861	1.09861	0.693147	#NUM!
DPSVV	5	D	P	S	V	V	-0.999487	0.5	-1.2	0	5	0	1	5	11	-1	-1	-1	-1	#NUM!	1.60944		0	#NUM!
LWWWM	5	L	W	W	W	M	0	0.6	-2	0	6	2	3	0	11	-1	-1	-1	-1	#NUM!	1.79176	0.693147	1.09861	#NUM!
DLLYF	5	D	L	L	Y	F	-0.999487	1.12	-0.8	0	4	1	4	2	11	-1	-1	-1	-1	#NUM!	1.38629	0	1.38629	#NUM!
LVILH	5	L	V	I	L	H	0.0988132	2.62	-0.4	0	2	4	3	2	11	-1	-1	-1	-1	#NUM!	0.693147	1.38629	1.09861	#NUM!
FTRPL	5	F	T	R	P	L	0.999992	-0.04	-0.2	0	3	0	1	7	11	-1	-1	-1	-1	#NUM!	1.09861		0	#NUM!
LPWPL	5	L	P	W	P	L	0	0.7	-1.2	0	3	1	1	6	11	-1	-1	-1	-1	#NUM!	1.09861	0	0	#NUM!
WVRGS	5	W	V	R	G	S	0.999992	-0.48	0.2	0	5	1	2	3	11	-1	-1	-1	-1	#NUM!	1.60944	0	0.693147	#NUM!
YVMMA	5	Y	V	M	M	A	0	1.7	2.4	0	2	6	3	0	11	-1	-1	-1	-1	#NUM!	0.693147	1.79176	1.09861	#NUM!
DVVLM	5	D	V	V	L	M	-0.999487	2.12	-0.8	0	3	4	2	2	11	-1	-1	-1	-1	#NUM!	1.09861	1.38629	0.693147	#NUM!
SWFLF	5	S	W	F	L	F	0	1.54	-1.6	0	3	2	3	3	11	-1	-1	-1	-1	#NUM!	1.09861	0.693147	1.09861	#NUM!
FYGVL	5	F	Y	G	V	L	0	1.82	-0.8	0	7	1	0	3	11	-1	-1	-1	-1	#NUM!	1.94591	0		#NUM!
FLRRE	5	F	L	R	R	E	1.00139	-1.18	-0.4	0	2	2	0	7	11	-1	-1	-1	-1	#NUM!	0.693147	0.693147		#NUM!
FIVRP	5	F	I	V	R	P	0.999992	1.08	0.2	0	5	1	1	4	11	-1	-1	-1	-1	#NUM!	1.60944	0	0	#NUM!
RRYRG	5	R	R	Y	R	G	2.99998	-3.04	-1	0	5	1	0	5	11	-1	-1	-1	-1	#NUM!	1.60944	0		#NUM!
CGRAA	5	C	G	R	A	A	0.932442	0.24	0.8	0	1	3	7	0	11	-1	-1	-1	-1	#NUM!	0	1.09861	1.94591	#NUM!
VSAT	4	V	S	A	T		0	1.125	0.5	0	6	1	0	4	11	-1	-1	-1	-1	#NUM!	1.79176	0		#NUM!
YFLIW	5	Y	F	L	I	W	0	1.78	1	0	3	2	5	1	11	-1	-1	-1	-1	#NUM!	1.09861	0.693147	1.60944	#NUM!
NIFAV	5	N	I	F	A	V	0	1.96	0.2	0	3	1	0	7	11	-1	-1	-1	-1	#NUM!	1.09861	0		#NUM!
RFGRG	5	R	F	G	R	G	1.99998	-1.4	-1.8	0	3	1	1	6	11	-1	-1	-1	-1	#NUM!	1.09861	0	0	#NUM!
ISVRT	5	I	S	V	R	T	0.999992	0.54	0	0	6	0	0	5	11	-1	-1	-1	-1	#NUM!	1.79176			#NUM!
NCLSF	5	N	C	L	S	F	-0.06755	0.96	0.2	0	7	0	1	3	11	-1	-1	-1	-1	#NUM!	1.94591		0	#NUM!
MRVGR	5	M	R	V	G	R	1.99998	-0.66	-0.4	0	5	2	2	2	11	-1	-1	-1	-1	#NUM!	1.60944	0.693147	0.693147	#NUM!
IRSSR	5	I	R	S	S	R	1.99998	-1.22	-0.8	0	4	1	1	5	11	-1	-1	-1	-1	#NUM!	1.38629	0	0	#NUM!
ESNWL	5	E	S	N	W	L	-0.998589	-0.98	-1.6	0	4	0	2	5	11	-1	-1	-1	-1	#NUM!	1.38629		0.693147	#NUM!
RGNLR	5	R	G	N	L	R	1.99998	-1.82	-1.4	0	3	1	0	7	11	-1	-1	-1	-1	#NUM!	1.09861	0		#NUM!
DSLNS	5	D	S	L	N	S	-0.999487	-0.96	0.2	0	5	2	0	4	11	-1	-1	-1	-1	#NUM!	1.60944	0.693147		#NUM!
YLIFI	5	Y	L	I	F	I	0	2.86	1	0	2	3	5	1	11	-1	-1	-1	-1	#NUM!	0.693147	1.09861	1.60944	#NUM!
GGRMG	5	G	G	R	M	G	0.999992	-0.76	-1.2	0	5	1	2	3	11	-1	-1	-1	-1	#NUM!	1.60944	0	0.693147	#NUM!
SLDFE	5	S	L	D	F	E	-1.99808	-0.24	-2	0	7	1	2	1	11	-1	-1	-1	-1	#NUM!	1.94591	0	0.693147	#NUM!
ILNWR	5	I	L	N	W	R	0.999992	-0.12	-1.8	0	5	3	0	3	11	-1	-1	-1	-1	#NUM!	1.60944	1.09861		#NUM!
VVYIH	5	V	V	Y	I	H	0.0988132	1.68	-1	0	0	1	8	2	11	-1	-1	-1	-1	#NUM!		0	2.07944	#NUM!
VPVCS	5	V	P	V	C	S	-0.06755	1.7	0	0	4	1	2	4	11	-1	-1	-1	-1	#NUM!	1.38629	0	0.693147	#NUM!
VPEGA	5	V	P	E	G	A	-0.998589	0.1	-0.2	0	7	0	2	2	11	-1	-1	-1	-1	#NUM!	1.94591		0.693147	#NUM!
YLPVR	5	Y	L	P	V	R	0.999992	0.12	0.4	0	4	1	0	6	11	-1	-1	-1	-1	#NUM!	1.38629	0		#NUM!
NFMLV	5	N	F	M	L	V	0	1.84	-0.6	0	7	2	0	2	11	-1	-1	-1	-1	#NUM!	1.94591	0.693147		#NUM!
ISLDE	5	I	S	L	D	E	-1.99808	0.1	0.2	0	1	4	4	2	11	-1	-1	-1	-1	#NUM!	0	1.38629	1.38629	#NUM!
IFSRL	5	I	F	S	R	L	0.999992	1.16	-1.4	0	5	2	0	4	11	-1	-1	-1	-1	#NUM!	1.60944	0.693147		#NUM!
YIIFL	5	Y	I	I	F	L	0	2.86	1	0	2	2	7	0	11	-1	-1	-1	-1	#NUM!	0.693147	0.693147	1.94591	#NUM!
RSVVE	5	R	S	V	V	E	0.0014026	-0.08	-0.2	0	6	0	1	4	11	-1	-1	-1	-1	#NUM!	1.79176		0	#NUM!
YMLLF	5	Y	M	L	L	F	0	2.2	1.4	0	2	3	5	1	11	-1	-1	-1	-1	#NUM!	0.693147	1.09861	1.60944	#NUM!
GRRSI	5	G	R	R	S	I	1.99998	-1.14	-1.2	0	6	0	2	3	11	-1	-1	-1	-1	#NUM!	1.79176		0.693147	#NUM!
VFGPL	5	V	F	G	P	L	0	1.76	-1.8	0	3	1	1	6	11	-1	-1	-1	-1	#NUM!	1.09861	0	0	#NUM!
VSSVH	5	V	S	S	V	H	0.0988132	0.72	-0.8	0	7	0	1	3	11	-1	-1	-1	-1	#NUM!	1.94591		0	#NUM!
ELFVA	5	E	L	F	V	A	-0.998589	1.82	0.2	0	3	4	2	2	11	-1	-1	-1	-1	#NUM!	1.09861	1.38629	0.693147	#NUM!
GTTRG	5	G	T	T	R	G	0.999992	-1.34	-1	0	7	1	0	3	11	-1	-1	-1	-1	#NUM!	1.94591	0		#NUM!
LAIAC	5	L	A	I	A	C	-0.06755	2.88	1.8	0	0	3	8	0	11	-1	-1	-1	-1	#NUM!		1.09861	2.07944	#NUM!
YYLIL	5	Y	Y	L	I	L	0	1.9	1.4	0	8	2	1	0	11	-1	-1	-1	-1	#NUM!	2.07944	0.693147	0	#NUM!
GSSV	4	G	S	S	V		0	0.55	-0.25	0	4	4	0	3	11	-1	-1	-1	-1	#NUM!	1.38629	1.38629		#NUM!
LVFCF	5	L	V	F	C	F	-0.06755	3.22	-0.6	0	6	1	3	1	11	-1	-1	-1	-1	#NUM!	1.79176	0	1.09861	#NUM!
YGWRR	5	Y	G	W	R	R	1.99998	-2.32	0.6	0	5	1	0	5	11	-1	-1	-1	-1	#NUM!	1.60944	0		#NUM!
RALAE	5	R	A	L	A	E	0.0014026	-0.12	1.8	0	3	2	2	4	11	-1	-1	-1	-1	#NUM!	1.09861	0.693147	0.693147	#NUM!
TRLGA	5	T	R	L	G	A	0.999992	-4.44089e-17	1	0	5	4	2	0	11	-1	-1	-1	-1	#NUM!	1.60944	1.38629	0.693147	#NUM!
FTLTA	5	F	T	L	T	A	0	1.4	2.2	0	6	0	1	4	11	-1	-1	-1	-1	#NUM!	1.79176		0	#NUM!
FFKLR	5	F	F	K	L	R	1.99978	0.2	-0.6	0	2	3	0	6	11	-1	-1	-1	-1	#NUM!	0.693147	1.09861		#NUM!
FFASK	5	F	F	A	S	K	0.999786	0.54	0	0	1	2	5	3	11	-1	-1	-1	-1	#NUM!	0	0.693147	1.60944	#NUM!
FIRIR	5	F	I	R	I	R	1.99998	0.56	-0.4	0	3	3	0	5	11	-1	-1	-1	-1	#NUM!	1.09861	1.09861		#NUM!
SPVVH	5	S	P	V	V	H	0.0988132	0.56	-0.8	0	4	1	3	3	11	-1	-1	-1	-1	#NUM!	1.38629	0	1.09861	#NUM!
FSRYG	5	F	S	R	Y	G	0.999992	-0.84	0	0	7	2	1	1	11	-1	-1	-1	-1	#NUM!	1.94591	0.693147	0	#NUM!
LTGSE	5	L	T	G	S	E	-0.998589	-0.32	-1	0	6	2	0	3	11	-1	-1	-1	-1	#NUM!	1.79176	0.693147		#NUM!
VISWP	5	V	I	S	W	P	0	1.08	-1.6	0	3	3	1	4	11	-1	-1	-1	-1	#NUM!	1.09861	1.09861	0	#NUM!
MLGHS	5	M	L	G	H	S	0.0988132	0.26	-1.4	0	3	4	4	0	11	-1	-1	-1	-1	#NUM!	1.09861	1.38629	1.38629	#NUM!
LFFFG	5	L	F	F	F	G	0	2.36	-1	0	1	5	3	2	11	-1	-1	-1	-1	#NUM!	0	1.60944	1.09861	#NUM!
VTAGR	5	V	T	A	G	R	0.999992	0.08	-0.6	0	4	5	0	2	11	-1	-1	-1	-1	#NUM!	1.38629	1.60944		#NUM!
SGRPK	5	S	G	R	P	K	1.99978	-2.24	-1.2	0	1	4	3	3	11	-1	-1	-1	-1	#NUM!	0	1.38629	1.09861	#NUM!
LYWRA	5	L	Y	W	R	A	0.999992	-0.22	-0.4	0	4	1	2	4	11	-1	-1	-1	-1	#NUM!	1.38629	0	0.693147	#NUM!
FAALR	5	F	A	A	L	R	0.999992	1.14	0.8	0	7	0	2	2	11	-1	-1	-1	-1	#NUM!	1.94591		0.693147	#NUM!
WVFWF	5	W	V	F	W	F	0	1.6	-0.6	0	0	3	8	0	11	-1	-1	-1	-1	#NUM!		1.09861	2.07944	#NUM!
TLYDK	5	T	L	Y	D	K	0.000298847	-1.12	-1.4	0	1	2	8	0	11	-1	-1	-1	-1	#NUM!	0	0.693147	2.07944	#NUM!
NSRR	4	N	S	R	R		1.99998	-3.325	-1.5	0	6	1	2	2	11	-1	-1	-1	-1	#NUM!	1.79176	0	0.693147	#NUM!
FTASA	5	F	T	A	S	A	0	0.98	1.4	0	8	0	2	1	11	-1	-1	-1	-1	#NUM!	2.07944		0.693147	#NUM!
LSPFE	5	L	S	P	F	E	-0.998589	0.14	-1.2	0	3	5	1	2	11	-1	-1	-1	-1	#NUM!	1.09861	1.60944	0	#NUM!
YRYWA	5	Y	R	Y	W	A	0.999992	-1.24	1.2	0	4	2	1	4	11	-1	-1	-1	-1	#NUM!	1.38629	0.693147	0	#NUM!
YLRSW	5	Y	L	R	S	W	0.999992	-0.74	0.4	0	6	3	0	2	11	-1	-1	-1	-1	#NUM!	1.79176	1.09861		#NUM!
VGRVC	5	V	G	R	V	C	0.932442	1.2	-0.6	0	6	1	0	4	11	-1	-1	-1	-1	#NUM!	1.79176	0		#NUM!
ESPSL	5	E	S	P	S	L	-0.998589	-0.58	-0.8	0	6	2	1	2	11	-1	-1	-1	-1	#NUM!	1.79176	0.693147	0	#NUM!
VTFSS	5	V	T	F	S	S	0	0.94	0.2	0	5	1	1	4	11	-1	-1	-1	-1	#NUM!	1.60944	0	0	#NUM!
SRSIH	5	S	R	S	I	H	1.09881	-0.96	-1.6	0	6	1	3	1	11	-1	-1	-1	-1	#NUM!	1.79176	0	1.09861	#NUM!
LWTVA	5	L	W	T	V	A	0	1.64	-0.2	0	2	2	1	6	11	-1	-1	-1	-1	#NUM!	0.693147	0.693147	0	#NUM!
LLGDT	5	L	L	G	D	T	-0.999487	0.6	-1.6	0	2	0	1	8	11	-1	-1	-1	-1	#NUM!	0.693147		0	#NUM!
TMWYH	5	T	M	W	Y	H	0.0988132	-0.84	-1.8	0	1	2	8	0	11	-1	-1	-1	-1	#NUM!	0	0.693147	2.07944	#NUM!
YSLVP	5	Y	S	L	V	P	0	0.86	2.2	0	4	1	1	5	11	-1	-1	-1	-1	#NUM!	1.38629	0	0	#NUM!
RNGNM	5	R	N	G	N	M	0.999992	-2	-2.2	0	1	1	9	0	11	-1	-1	-1	-1	#NUM!	0	0	2.19722	#NUM!
DFWDR	5	D	F	W	D	R	-0.998983	-1.92	-2	0	5	2	0	4	11	-1	-1	-1	-1	#NUM!	1.60944	0.693147		#NUM!
GRSNT	5	G	R	S	N	T	0.999992	-1.98	-1.6	0	4	2	0	5	11	-1	-1	-1	-1	#NUM!	1.38629	0.693147		#NUM!
NRCVS	5	N	R	C	V	S	0.932442	-0.42	-0.6	0	2	0	2	7	11	-1	-1	-1	-1	#NUM!	0.693147		0.693147	#NUM!
VDGWL	5	V	D	G	W	L	-0.999487	0.64	-2.2	0	5	1	2	3	11	-1	-1	-1	-1	#NUM!	1.60944	0	0.693147	#NUM!
FYIVR	5	F	Y	I	V	R	0.999992	1.14	0.4	0	5	1	0	5	11	-1	-1	-1	-1	#NUM!	1.60944	0		#NUM!
HQYAA	5	H	Q	Y	A	A	0.0988132	-0.88	1.6	0	1	3	7	0	11	-1	-1	-1	-1	#NUM!	0	1.09861	1.94591	#NUM!
WFLLC	5	W	F	L	L	C	-0.06755	2.4	0.6	0	6	2	1	2	11	-1	-1	-1	-1	#NUM!	1.79176	0.693147	0	#NUM!
RRATL	5	R	R	A	T	L	1.99998	-0.82	-1	0	3	3	3	2	11	-1	-1	-1	-1	#NUM!	1.09861	1.09861	1.09861	#NUM!
YLTEL	5	Y	L	T	E	L	-0.998589	0.42	0.6	0	2	2	2	5	11	-1	-1	-1	-1	#NUM!	0.693147	0.693147	0.693147	#NUM!
QRLRG	5	Q	R	L	R	G	1.99998	-1.82	0.2	0	2	3	1	5	11	-1	-1	-1	-1	#NUM!	0.693147	1.09861	0	#NUM!
YWWVF	5	Y	W	W	V	F	0	0.78	0	0	2	4	4	1	11	-1	-1	-1	-1	#NUM!	0.693147	1.38629	1.38629	#NUM!
SMSAR	5	S	M	S	A	R	0.999992	-0.48	-0.4	0	5	1	1	4	11	-1	-1	-1	-1	#NUM!	1.60944	0	0	#NUM!
WWYWW	5	W	W	Y	W	W	0	-0.98	-1.6	0	4	1	5	1	11	-1	-1	-1	-1	#NUM!	1.38629	0	1.60944	#NUM!
ASWAV	5	A	S	W	A	V	0	1.22	0.2	0	1	1	6	3	11	-1	-1	-1	-1	#NUM!	0	0	1.79176	#NUM!
SFTVH	5	S	F	T	V	H	0.0988132	0.46	-1.4	0	2	6	3	0	11	-1	-1	-1	-1	#NUM!	0.693147	1.79176	1.09861	#NUM!
TKVTN	5	T	K	V	T	N	0.999786	-0.92	-0.8	0	2	0	9	0	11	-1	-1	-1	-1	#NUM!	0.693147		2.19722	#NUM!
CGAGR	5	C	G	A	G	R	0.932442	-0.2	-0.8	0	1	0	0	10	11	-1	-1	-1	-1	#NUM!	0			#NUM!
LVLLH	5	L	V	L	L	H	0.0988132	2.48	0	0	6	2	1	2	11	-1	-1	-1	-1	#NUM!	1.79176	0.693147	0	#NUM!
VCMFS	5	V	C	M	F	S	-0.06755	2.12	0	0	5	3	2	1	11	-1	-1	-1	-1	#NUM!	1.60944	1.09861	0.693147	#NUM!
SWSRC	5	S	W	S	R	C	0.932442	-0.9	-1.6	0	8	2	0	1	11	-1	-1	-1	-1	#NUM!	2.07944	0.693147		#NUM!
DELLG	5	D	E	L	L	G	-1.99808	0.04	-0.2	0	7	2	1	1	11	-1	-1	-1	-1	#NUM!	1.94591	0.693147	0	#NUM!
MGCAA	5	M	G	C	A	A	-0.06755	1.52	1.2	0	2	4	5	0	11	-1	-1	-1	-1	#NUM!	0.693147	1.38629	1.60944	#NUM!
LVFSG	5	L	V	F	S	G	0	1.92	0	0	5	3	1	2	11	-1	-1	-1	-1	#NUM!	1.60944	1.09861	0	#NUM!
VTVFR	5	V	T	V	F	R	0.999992	1.2	-0.6	0	5	1	0	5	11	-1	-1	-1	-1	#NUM!	1.60944	0		#NUM!
IYQ	3	I	Y	Q			0	-0.1	-0.25	0	5	2	2	2	11	-1	-1	-1	-1	#NUM!	1.60944	0.693147	0.693147	#NUM!
YFLLS	5	Y	F	L	L	S	0	1.66	1.8	0	3	3	2	3	11	-1	-1	-1	-1	#NUM!	1.09861	1.09861	0.693147	#NUM!
VLMGS	5	V	L	M	G	S	0	1.74	0.2	0	7	2	0	2	11	-1	-1	-1	-1	#NUM!	1.94591	0.693147		#NUM!
FNLSA	5	F	N	L	S	A	0	0.82	2	0	9	0	0	2	11	-1	-1	-1	-1	#NUM!	2.19722			#NUM!
LSMR	4	L	S	M	R		0.999992	0.1	-1.25	0	3	3	0	5	11	-1	-1	-1	-1	#NUM!	1.09861	1.09861		#NUM!
TDMAA	5	T	D	M	A	A	-0.999487	0.26	1.2	0	1	4	6	0	11	-1	-1	-1	-1	#NUM!	0	1.38629	1.79176	#NUM!
YLSWF	5	Y	L	S	W	F	0	0.72	-0.2	0	9	1	0	1	11	-1	-1	-1	-1	#NUM!	2.19722	0		#NUM!
YVLWF	5	Y	V	L	W	F	0	1.72	1.2	0	5	3	2	1	11	-1	-1	-1	-1	#NUM!	1.60944	1.09861	0.693147	#NUM!
DLVWA	5	D	L	V	W	A	-0.999487	1.08	-0.4	0	4	3	1	3	11	-1	-1	-1	-1	#NUM!	1.38629	1.09861	0	#NUM!
VRCWF	5	V	R	C	W	F	0.932442	0.82	-1.6	0	5	4	1	1	11	-1	-1	-1	-1	#NUM!	1.60944	1.38629	0	#NUM!
LWVLM	5	L	W	V	L	M	0	2.56	-1	0	5	3	3	0	11	-1	-1	-1	-1	#NUM!	1.60944	1.09861	1.09861	#NUM!
FALCS	5	F	A	L	C	S	-0.06755	2.02	2.4	0	3	3	1	4	11	-1	-1	-1	-1	#NUM!	1.09861	1.09861	0	#NUM!
VVFIG	5	V	V	F	I	G	0	3.06	-0.4	0	5	2	0	4	11	-1	-1	-1	-1	#NUM!	1.60944	0.693147		#NUM!
IIFFM	5	I	I	F	F	M	0	3.3	-1	0	2	2	7	0	11	-1	-1	-1	-1	#NUM!	0.693147	0.693147	1.94591	#NUM!
KPTVH	5	K	P	T	V	H	1.0986	-1.04	-1.2	0	2	5	3	1	11	-1	-1	-1	-1	#NUM!	0.693147	1.60944	1.09861	#NUM!
PLYLL	5	P	L	Y	L	L	0	1.7	-1.4	0	4	2	2	3	11	-1	-1	-1	-1	#NUM!	1.38629	0.693147	0.693147	#NUM!
FFPLL	5	F	F	P	L	L	0	2.32	-0.8	0	3	2	1	5	11	-1	-1	-1	-1	#NUM!	1.09861	0.693147	0	#NUM!
GLSFV	5	G	L	S	F	V	0	1.92	-1.6	0	4	2	2	3	11	-1	-1	-1	-1	#NUM!	1.38629	0.693147	0.693147	#NUM!
IRMCA	5	I	R	M	C	A	0.932442	1.24	0.8	0	3	2	6	0	11	-1	-1	-1	-1	#NUM!	1.09861	0.693147	1.79176	#NUM!
RALRP	5	R	A	L	R	P	1.99998	-1	0.8	0	2	1	1	7	11	-1	-1	-1	-1	#NUM!	0.693147	0	0	#NUM!
GLWFW	5	G	L	W	F	W	0	0.88	-2.2	0	5	1	4	1	11	-1	-1	-1	-1	#NUM!	1.60944	0	1.38629	#NUM!
SILRV	5	S	I	L	R	V	0.999992	1.44	0	0	3	3	0	5	11	-1	-1	-1	-1	#NUM!	1.09861	1.09861		#NUM!
SGAFL	5	S	G	A	F	L	0	1.44	-1.2	0	2	3	1	5	11	-1	-1	-1	-1	#NUM!	0.693147	1.09861	0	#NUM!
PGLGL	5	P	G	L	G	L	0	1.04	0	0	3	0	1	7	11	-1	-1	-1	-1	#NUM!	1.09861		0	#NUM!
VPLFF	5	V	P	L	F	F	0	2.4	-0.4	0	7	2	0	2	11	-1	-1	-1	-1	#NUM!	1.94591	0.693147		#NUM!
DSLRC	5	D	S	L	R	C	-0.0670454	-0.5	0.2	0	5	1	2	3	11	-1	-1	-1	-1	#NUM!	1.60944	0	0.693147	#NUM!
NRLYG	5	N	R	L	Y	G	0.999992	-1.18	-0.2	0	4	4	0	3	11	-1	-1	-1	-1	#NUM!	1.38629	1.38629		#NUM!
FALRH	5	F	A	L	R	H	1.09881	0.14	1.6	0	4	5	0	2	11	-1	-1	-1	-1	#NUM!	1.38629	1.60944		#NUM!
LAPVG	5	L	A	P	V	G	0	1.56	0	0	4	0	1	6	11	-1	-1	-1	-1	#NUM!	1.38629		0	#NUM!
DASWL	5	D	A	S	W	L	-0.999487	0.08	-1	0	6	1	0	4	11	-1	-1	-1	-1	#NUM!	1.79176	0		#NUM!
VIFLL	5	V	I	F	L	L	0	3.82	-0.8	0	4	4	1	2	11	-1	-1	-1	-1	#NUM!	1.38629	1.38629	0	#NUM!
VRHVA	5	V	R	H	V	A	1.09881	0.5	-0.2	0	0	2	8	1	11	-1	-1	-1	-1	#NUM!		0.693147	2.07944	#NUM!
AILLR	5	A	I	L	L	R	0.999992	1.88	-0.2	0	4	3	1	3	11	-1	-1	-1	-1	#NUM!	1.38629	1.09861	0	#NUM!
YYRSV	5	Y	Y	R	S	V	0.999992	-0.74	0.8	0	6	0	1	4	11	-1	-1	-1	-1	#NUM!	1.79176		0	#NUM!
TMLFE	5	T	M	L	F	E	-0.998589	0.86	-0.4	0	0	6	4	1	11	-1	-1	-1	-1	#NUM!		1.79176	1.38629	#NUM!
VCWSL	5	V	C	W	S	L	-0.06755	1.76	-0.6	0	4	3	1	3	11	-1	-1	-1	-1	#NUM!	1.38629	1.09861	0	#NUM!
GSGTG	5	G	S	G	T	G	0	-0.54	-1.2	0	3	1	0	7	11	-1	-1	-1	-1	#NUM!	1.09861	0		#NUM!
FPRRV	5	F	P	R	R	V	1.99998	-0.72	-0.2	0	6	2	0	3	11	-1	-1	-1	-1	#NUM!	1.79176	0.693147		#NUM!
LQLFS	5	L	Q	L	F	S	0	1.22	0.2	0	3	4	3	1	11	-1	-1	-1	-1	#NUM!	1.09861	1.38629	1.09861	#NUM!
GAVRE	5	G	A	V	R	E	0.0014026	-0.48	0	0	6	2	1	2	11	-1	-1	-1	-1	#NUM!	1.79176	0.693147	0	#NUM!
CLRQR	5	C	L	R	Q	R	1.93243	-1.24	-1.4	0	4	1	0	6	11	-1	-1	-1	-1	#NUM!	1.38629	0		#NUM!
GLKLI	5	G	L	K	L	I	0.999786	1.56	-1.6	0	2	2	0	7	11	-1	-1	-1	-1	#NUM!	0.693147	0.693147		#NUM!
FFLFY	5	F	F	L	F	Y	0	2.18	0.2	0	4	4	2	1	11	-1	-1	-1	-1	#NUM!	1.38629	1.38629	0.693147	#NUM!
ALFVL	5	A	L	F	V	L	0	3.28	-0.8	0	5	2	3	1	11	-1	-1	-1	-1	#NUM!	1.60944	0.693147	1.09861	#NUM!
NVLVL	5	N	V	L	V	L	0	2.5	0.2	0	5	1	1	4	11	-1	-1	-1	-1	#NUM!	1.60944	0	0	#NUM!
NSTRV	5	N	S	T	R	V	0.999992	-1.06	-0.6	0	3	3	0	5	11	-1	-1	-1	-1	#NUM!	1.09861	1.09861		#NUM!
RSCLS	5	R	S	C	L	S	0.932442	0.04	-0.4	0	6	0	0	5	11	-1	-1	-1	-1	#NUM!	1.79176			#NUM!
RYVRL	5	R	Y	V	R	L	1.99998	-0.46	-1	0	6	3	0	2	11	-1	-1	-1	-1	#NUM!	1.79176	1.09861		#NUM!
LGDRG	5	L	G	D	R	G	0.000504655	-1	-1.2	0	5	1	0	5	11	-1	-1	-1	-1	#NUM!	1.60944	0		#NUM!
ILVGG	5	I	L	V	G	G	0	2.34	-0.2	0	5	1	0	5	11	-1	-1	-1	-1	#NUM!	1.60944	0		#NUM!
VIVVF	5	V	I	V	V	F	0	3.98	-0.6	0	2	2	6	1	11	-1	-1	-1	-1	#NUM!	0.693147	0.693147	1.79176	#NUM!
SMCSK	5	S	M	C	S	K	0.932236	-0.22	-0.8	0	1	2	8	0	11	-1	-1	-1	-1	#NUM!	0	0.693147	2.07944	#NUM!
RVSLD	5	R	V	S	L	D	0.000504655	-0.16	-1.4	0	5	2	1	3	11	-1	-1	-1	-1	#NUM!	1.60944	0.693147	0	#NUM!
LLLIM	5	L	L	L	I	M	0	3.56	0	0	6	3	0	2	11	-1	-1	-1	-1	#NUM!	1.79176	1.09861		#NUM!
VFFSA	5	V	F	F	S	A	0	2.16	0.4	0	4	3	4	0	11	-1	-1	-1	-1	#NUM!	1.38629	1.09861	1.38629	#NUM!
CRALV	5	C	R	A	L	V	0.932442	1.56	-1	0	7	3	0	1	11	-1	-1	-1	-1	#NUM!	1.94591	1.09861		#NUM!
SSAWV	5	S	S	A	W	V	0	0.7	-1	0	6	0	1	4	11	-1	-1	-1	-1	#NUM!	1.79176		0	#NUM!
GLPAL	5	G	L	P	A	L	0	1.48	-0.8	0	4	2	1	4	11	-1	-1	-1	-1	#NUM!	1.38629	0.693147	0	#NUM!
VAGWL	5	V	A	G	W	L	0	1.7	-1	0	5	1	1	4	11	-1	-1	-1	-1	#NUM!	1.60944	0	0	#NUM!
VSIVW	5	V	S	I	V	W	0	2.24	-0.2	0	6	2	1	2	11	-1	-1	-1	-1	#NUM!	1.79176	0.693147	0	#NUM!
VVVFR	5	V	V	V	F	R	0.999992	2.18	-0.6	0	5	1	1	4	11	-1	-1	-1	-1	#NUM!	1.60944	0	0	#NUM!
FIFLM	5	F	I	F	L	M	0	3.16	0	0	3	3	3	2	11	-1	-1	-1	-1	#NUM!	1.09861	1.09861	1.09861	#NUM!
IYMFL	5	I	Y	M	F	L	0	2.34	-0.8	0	3	3	4	1	11	-1	-1	-1	-1	#NUM!	1.09861	1.09861	1.38629	#NUM!
FRTWW	5	F	R	T	W	W	0.999992	-0.84	-1	0	5	3	3	0	11	-1	-1	-1	-1	#NUM!	1.60944	1.09861	1.09861	#NUM!
VCWAS	5	V	C	W	A	S	-0.06755	1.36	0.4	0	5	2	1	3	11	-1	-1	-1	-1	#NUM!	1.60944	0.693147	0	#NUM!
WGC	3	W	G	C			-0.06755	0.4	-0.5	0	8	1	0	2	11	-1	-1	-1	-1	#NUM!	2.07944	0		#NUM!
LWGAL	5	L	W	G	A	L	0	1.62	-1	0	6	2	0	3	11	-1	-1	-1	-1	#NUM!	1.79176	0.693147		#NUM!
VSLIA	5	V	S	L	I	A	0	2.7	1.4	0	5	2	0	4	11	-1	-1	-1	-1	#NUM!	1.60944	0.693147		#NUM!
CYIAA	5	C	Y	I	A	A	-0.06755	1.86	1.2	0	1	4	6	0	11	-1	-1	-1	-1	#NUM!	0	1.38629	1.79176	#NUM!
YWCVL	5	Y	W	C	V	L	-0.06755	1.66	0.4	0	4	1	4	2	11	-1	-1	-1	-1	#NUM!	1.38629	0	1.38629	#NUM!
SYMSR	5	S	Y	M	S	R	0.999992	-1.1	-0.4	0	5	3	0	3	11	-1	-1	-1	-1	#NUM!	1.60944	1.09861		#NUM!
IALSS	5	I	A	L	S	S	0	1.7	1.8	0	7	2	0	2	11	-1	-1	-1	-1	#NUM!	1.94591	0.693147		#NUM!
RHSGS	5	R	H	S	G	S	1.09881	-1.94	-1	0	8	0	0	3	11	-1	-1	-1	-1	#NUM!	2.07944			#NUM!
HSLVL	5	H	S	L	V	L	0.0988132	1.56	1.2	0	4	4	2	1	11	-1	-1	-1	-1	#NUM!	1.38629	1.38629	0.693147	#NUM!
FITWL	5	F	I	T	W	L	0	1.9	-0.6	0	5	5	0	1	11	-1	-1	-1	-1	#NUM!	1.60944	1.60944		#NUM!
LDWWL	5	L	D	W	W	L	-0.999487	0.46	-1.8	0	2	4	5	0	11	-1	-1	-1	-1	#NUM!	0.693147	1.38629	1.60944	#NUM!
VRWWL	5	V	R	W	W	L	0.999992	0.34	-1.6	0	6	2	1	2	11	-1	-1	-1	-1	#NUM!	1.79176	0.693147	0	#NUM!
VFWLF	5	V	F	W	L	F	0	2.54	-1.6	0	2	3	4	2	11	-1	-1	-1	-1	#NUM!	0.693147	1.09861	1.38629	#NUM!
LELCA	5	L	E	L	C	A	-1.06614	1.68	1.2	0	1	2	5	3	11	-1	-1	-1	-1	#NUM!	0	0.693147	1.60944	#NUM!
LTGEA	5	L	T	G	E	A	-0.998589	0.2	-0.4	0	5	2	0	4	11	-1	-1	-1	-1	#NUM!	1.60944	0.693147		#NUM!
AVSTV	5	A	V	S	T	V	0	1.74	-0.8	0	4	3	4	0	11	-1	-1	-1	-1	#NUM!	1.38629	1.09861	1.38629	#NUM!
LVEGG	5	L	V	E	G	G	-0.998589	0.74	-0.8	0	3	3	1	4	11	-1	-1	-1	-1	#NUM!	1.09861	1.09861	0	#NUM!
HLTEP	5	H	L	T	E	P	-0.899776	-1.04	-0.4	0	2	3	5	1	11	-1	-1	-1	-1	#NUM!	0.693147	1.09861	1.60944	#NUM!
FAVAV	5	F	A	V	A	V	0	2.96	2.4	0	4	0	6	1	11	-1	-1	-1	-1	#NUM!	1.38629		1.79176	#NUM!
ILFYF	5	I	L	F	Y	F	0	2.52	-1.2	0	2	5	3	1	11	-1	-1	-1	-1	#NUM!	0.693147	1.60944	1.09861	#NUM!
VSACL	5	V	S	A	C	L	-0.06755	2.3	-0.4	0	5	1	1	4	11	-1	-1	-1	-1	#NUM!	1.60944	0	0	#NUM!
NFGVV	5	N	F	G	V	V	0	1.46	-1.6	0	5	4	0	2	11	-1	-1	-1	-1	#NUM!	1.60944	1.38629		#NUM!
VYAGS	5	V	Y	A	G	S	0	0.7	-0.6	0	5	2	1	3	11	-1	-1	-1	-1	#NUM!	1.60944	0.693147	0	#NUM!
RCARS	5	R	C	A	R	S	1.93243	-1.1	-0.6	0	5	2	1	3	11	-1	-1	-1	-1	#NUM!	1.60944	0.693147	0	#NUM!
FPCVA	5	F	P	C	V	A	-0.06755	1.94	1	0	6	2	1	2	11	-1	-1	-1	-1	#NUM!	1.79176	0.693147	0	#NUM!
SLWVH	5	S	L	W	V	H	0.0988132	0.62	-1.4	0	3	6	2	0	11	-1	-1	-1	-1	#NUM!	1.09861	1.79176	0.693147	#NUM!
SSCLW	5	S	S	C	L	W	-0.06755	0.76	-1.2	0	4	1	1	5	11	-1	-1	-1	-1	#NUM!	1.38629	0	0	#NUM!
CVLFC	5	C	V	L	F	C	-0.1351	3.16	0	0	5	3	3	0	11	-1	-1	-1	-1	#NUM!	1.60944	1.09861	1.09861	#NUM!
LLMSP	5	L	L	M	S	P	0	1.42	0	0	3	2	2	4	11	-1	-1	-1	-1	#NUM!	1.09861	0.693147	0.693147	#NUM!
LIREV	5	L	I	R	E	V	0.0014026	0.9	-1	0	2	3	3	3	11	-1	-1	-1	-1	#NUM!	0.693147	1.09861	1.09861	#NUM!
YDEVA	5	Y	D	E	V	A	-1.99808	-0.46	1.2	0	0	4	4	3	11	-1	-1	-1	-1	#NUM!		1.38629	1.38629	#NUM!
FSFVD	5	F	S	F	V	D	-0.999487	1.1	0.4	0	6	1	1	3	11	-1	-1	-1	-1	#NUM!	1.79176	0	0	#NUM!
LLWWR	5	L	L	W	W	R	0.999992	0.26	-1.6	0	5	2	3	1	11	-1	-1	-1	-1	#NUM!	1.60944	0.693147	1.09861	#NUM!
NGCFC	5	N	G	C	F	C	-0.1351	0.78	-1	0	1	1	7	2	11	-1	-1	-1	-1	#NUM!	0	0	1.94591	#NUM!
CSSVS	5	C	S	S	V	S	-0.06755	0.86	-0.4	0	4	2	0	5	11	-1	-1	-1	-1	#NUM!	1.38629	0.693147		#NUM!
FRTVA	5	F	R	T	V	A	0.999992	0.72	1	0	6	2	1	2	11	-1	-1	-1	-1	#NUM!	1.79176	0.693147	0	#NUM!
YWLFW	5	Y	W	L	F	W	0	0.7	0.6	0	1	3	6	1	11	-1	-1	-1	-1	#NUM!	0	1.09861	1.79176	#NUM!
EGRLR	5	E	G	R	L	R	1.00139	-1.82	-1.2	0	8	1	0	2	11	-1	-1	-1	-1	#NUM!	2.07944	0		#NUM!
LRTGE	5	L	R	T	G	E	0.0014026	-1.06	-0.8	0	6	1	0	4	11	-1	-1	-1	-1	#NUM!	1.79176	0		#NUM!
WRRFR	5	W	R	R	F	R	2.99998	-2.32	-0.8	0	5	1	1	4	11	-1	-1	-1	-1	#NUM!	1.60944	0	0	#NUM!
ASVTV	5	A	S	V	T	V	0	1.74	0	0	4	2	1	4	11	-1	-1	-1	-1	#NUM!	1.38629	0.693147	0	#NUM!
IRQVA	5	I	R	Q	V	A	0.999992	0.5	0	0	2	3	5	1	11	-1	-1	-1	-1	#NUM!	0.693147	1.09861	1.60944	#NUM!
VMSAV	5	V	M	S	A	V	0	2.26	0	0	4	1	2	4	11	-1	-1	-1	-1	#NUM!	1.38629	0	0.693147	#NUM!
AYRRL	5	A	Y	R	R	L	1.99998	-0.94	-1.6	0	3	3	2	3	11	-1	-1	-1	-1	#NUM!	1.09861	1.09861	0.693147	#NUM!
LLTEL	5	L	L	T	E	L	-0.998589	1.44	-1	0	3	2	3	3	11	-1	-1	-1	-1	#NUM!	1.09861	0.693147	1.09861	#NUM!
LFVSF	5	L	F	V	S	F	0	2.56	-0.6	0	6	3	0	2	11	-1	-1	-1	-1	#NUM!	1.79176	1.09861		#NUM!
LCTRL	5	L	C	T	R	L	0.932442	0.98	-0.8	0	5	2	1	3	11	-1	-1	-1	-1	#NUM!	1.60944	0.693147	0	#NUM!
YRLSC	5	Y	R	L	S	C	0.932442	-0.06	2.2	0	3	6	0	2	11	-1	-1	-1	-1	#NUM!	1.09861	1.79176		#NUM!
FSTPA	5	F	S	T	P	A	0	0.3	1.2	0	3	4	2	2	11	-1	-1	-1	-1	#NUM!	1.09861	1.38629	0.693147	#NUM!
EAPRL	5	E	A	P	R	L	0.0014026	-0.8	-0.6	0	2	4	0	5	11	-1	-1	-1	-1	#NUM!	0.693147	1.38629		#NUM!
LSIVV	5	L	S	I	V	V	0	3.18	0.4	0	6	2	2	1	11	-1	-1	-1	-1	#NUM!	1.79176	0.693147	0.693147	#NUM!
WYFFA	5	W	Y	F	F	A	0	1.04	0.4	0	2	2	7	0	11	-1	-1	-1	-1	#NUM!	0.693147	0.693147	1.94591	#NUM!
FLIVC	5	F	L	I	V	C	-0.06755	3.56	0.8	0	6	1	4	0	11	-1	-1	-1	-1	#NUM!	1.79176	0	1.38629	#NUM!
DGCIP	5	D	G	C	I	P	-1.06704	0.3	-1.2	0	0	5	6	0	11	-1	-1	-1	-1	#NUM!		1.60944	1.79176	#NUM!
TRLAR	5	T	R	L	A	R	1.99998	-0.82	0.8	0	4	1	1	5	11	-1	-1	-1	-1	#NUM!	1.38629	0	0	#NUM!
DLRDG	5	D	L	R	D	G	-0.998983	-1.62	-1.6	0	3	3	0	5	11	-1	-1	-1	-1	#NUM!	1.09861	1.09861		#NUM!
LCAA	4	L	C	A	A		-0.06755	2.475	1.5	0	2	3	6	0	11	-1	-1	-1	-1	#NUM!	0.693147	1.09861	1.79176	#NUM!
TAVPR	5	T	A	V	P	R	0.999992	-0.16	0.2	0	5	3	1	2	11	-1	-1	-1	-1	#NUM!	1.60944	1.09861	0	#NUM!
VPSAT	5	V	P	S	A	T	0	0.58	0	0	4	3	1	3	11	-1	-1	-1	-1	#NUM!	1.38629	1.09861	0	#NUM!
VTVDL	5	V	T	V	D	L	-0.999487	1.6	-0.6	0	5	1	3	2	11	-1	-1	-1	-1	#NUM!	1.60944	0	1.09861	#NUM!
YALTA	5	Y	A	L	T	A	0	1.08	3.8	0	2	2	5	2	11	-1	-1	-1	-1	#NUM!	0.693147	0.693147	1.60944	#NUM!
YKRGS	5	Y	K	R	G	S	1.99978	-2.18	1	0	5	0	0	6	11	-1	-1	-1	-1	#NUM!	1.60944			#NUM!
VMPAA	5	V	M	P	A	A	0	1.62	0.6	0	4	3	1	3	11	-1	-1	-1	-1	#NUM!	1.38629	1.09861	0	#NUM!
LPVIR	5	L	P	V	I	R	0.999992	1.28	-0.6	0	6	1	0	4	11	-1	-1	-1	-1	#NUM!	1.79176	0		#NUM!
ILSRQ	5	I	L	S	R	Q	0.999992	-0.1	-1.2	0	6	2	1	2	11	-1	-1	-1	-1	#NUM!	1.79176	0.693147	0	#NUM!
RAYGG	5	R	A	Y	G	G	0.999992	-0.96	0.2	0	7	2	0	2	11	-1	-1	-1	-1	#NUM!	1.94591	0.693147		#NUM!
FSERP	5	F	S	E	R	P	0.0014026	-1.52	-0.2	0	5	1	0	5	11	-1	-1	-1	-1	#NUM!	1.60944	0		#NUM!
TLHAA	5	T	L	H	A	A	0.0988132	0.7	0.4	0	0	7	4	0	11	-1	-1	-1	-1	#NUM!		1.94591	1.38629	#NUM!
FGMAS	5	F	G	M	A	S	0	1.06	2	0	4	3	2	2	11	-1	-1	-1	-1	#NUM!	1.38629	1.09861	0.693147	#NUM!
GYRIR	5	G	Y	R	I	R	1.99998	-1.24	-1.8	0	3	0	1	7	11	-1	-1	-1	-1	#NUM!	1.09861		0	#NUM!
YLSV	4	Y	L	S	V		0	1.475	0.75	0	5	1	3	2	11	-1	-1	-1	-1	#NUM!	1.60944	0	1.09861	#NUM!
FLFVT	5	F	L	F	V	T	0	2.58	0.4	0	4	3	1	3	11	-1	-1	-1	-1	#NUM!	1.38629	1.09861	0	#NUM!
YRLAW	5	Y	R	L	A	W	0.999992	-0.22	2.2	0	6	2	1	2	11	-1	-1	-1	-1	#NUM!	1.79176	0.693147	0	#NUM!
FPSSS	5	F	P	S	S	S	0	-0.24	0.4	0	4	2	1	4	11	-1	-1	-1	-1	#NUM!	1.38629	0.693147	0	#NUM!
IWIYW	5	I	W	I	Y	W	0	1.18	-1.4	0	3	1	7	0	11	-1	-1	-1	-1	#NUM!	1.09861	0	1.94591	#NUM!
RSRHA	5	R	S	R	H	A	2.0988	-2.24	-0.2	0	4	0	0	7	11	-1	-1	-1	-1	#NUM!	1.38629			#NUM!
VVAAL	5	V	V	A	A	L	0	3.16	0.2	0	7	2	0	2	11	-1	-1	-1	-1	#NUM!	1.94591	0.693147		#NUM!
LLWEF	5	L	L	W	E	F	-0.998589	1.2	-1.4	0	2	6	2	1	11	-1	-1	-1	-1	#NUM!	0.693147	1.79176	0.693147	#NUM!
VFFIS	5	V	F	F	I	S	0	2.7	-0.6	0	4	3	1	3	11	-1	-1	-1	-1	#NUM!	1.38629	1.09861	0	#NUM!
KLATL	5	K	L	A	T	L	0.999786	0.96	-1	0	5	2	0	4	11	-1	-1	-1	-1	#NUM!	1.60944	0.693147		#NUM!
FGFFA	5	F	G	F	F	A	0	1.96	1	0	5	6	0	0	11	-1	-1	-1	-1	#NUM!	1.60944	1.79176		#NUM!
YVMAL	5	Y	V	M	A	L	0	2.08	2.4	0	7	1	1	2	11	-1	-1	-1	-1	#NUM!	1.94591	0	0	#NUM!
LRVTT	5	L	R	V	T	T	0.999992	0.42	-0.2	0	6	1	0	4	11	-1	-1	-1	-1	#NUM!	1.79176	0		#NUM!
NGLSY	5	N	G	L	S	Y	0	-0.44	0.2	0	2	0	8	1	11	-1	-1	-1	-1	#NUM!	0.693147		2.07944	#NUM!
YTRSG	5	Y	T	R	S	G	0.999992	-1.54	1.2	0	4	2	0	5	11	-1	-1	-1	-1	#NUM!	1.38629	0.693147		#NUM!
YLLVP	5	Y	L	L	V	P	0	1.78	1.8	0	5	1	1	4	11	-1	-1	-1	-1	#NUM!	1.60944	0	0	#NUM!
FSRYA	5	F	S	R	Y	A	0.999992	-0.4	0.8	0	6	4	0	1	11	-1	-1	-1	-1	#NUM!	1.79176	1.38629		#NUM!
SSEAG	5	S	S	E	A	G	-0.998589	-0.74	0	0	8	1	1	1	11	-1	-1	-1	-1	#NUM!	2.07944	0	0	#NUM!
FLHIL	5	F	L	H	I	L	0.0988132	2.34	-0.6	0	4	5	2	0	11	-1	-1	-1	-1	#NUM!	1.38629	1.60944	0.693147	#NUM!
LFLL	4	L	F	L	L		0	3.55	-0.75	0	5	3	0	3	11	-1	-1	-1	-1	#NUM!	1.60944	1.09861		#NUM!
SLRWP	5	S	L	R	W	P	0.999992	-0.8	-1.8	0	4	1	2	4	11	-1	-1	-1	-1	#NUM!	1.38629	0	0.693147	#NUM!
VDLVA	5	V	D	L	V	A	-0.999487	2.1	1	0	2	4	4	1	11	-1	-1	-1	-1	#NUM!	0.693147	1.38629	1.38629	#NUM!
HPVSG	5	H	P	V	S	G	0.0988132	-0.36	0.6	0	3	2	6	0	11	-1	-1	-1	-1	#NUM!	1.09861	0.693147	1.79176	#NUM!
VAVHR	5	V	A	V	H	R	1.09881	0.5	0.2	0	2	2	7	0	11	-1	-1	-1	-1	#NUM!	0.693147	0.693147	1.94591	#NUM!
AIFLA	5	A	I	F	L	A	0	2.94	0	0	2	4	4	1	11	-1	-1	-1	-1	#NUM!	0.693147	1.38629	1.38629	#NUM!
VFWAL	5	V	F	W	A	L	0	2.34	-0.4	0	6	0	2	3	11	-1	-1	-1	-1	#NUM!	1.79176		0.693147	#NUM!
EQCAA	5	E	Q	C	A	A	-1.06614	-0.18	0.8	0	2	5	2	2	11	-1	-1	-1	-1	#NUM!	0.693147	1.60944	0.693147	#NUM!
PDSLR	5	P	D	S	L	R	0.000504655	-1.32	-1.8	0	5	5	1	0	11	-1	-1	-1	-1	#NUM!	1.60944	1.60944	0	#NUM!
ISPSR	5	I	S	P	S	R	0.999992	-0.64	-0.6	0	5	1	1	4	11	-1	-1	-1	-1	#NUM!	1.60944	0	0	#NUM!
LFLSC	5	L	F	L	S	C	-0.06755	2.42	0.4	0	5	1	3	2	11	-1	-1	-1	-1	#NUM!	1.60944	0	1.09861	#NUM!
VMRTL	5	V	M	R	T	L	0.999992	0.94	-1	0	5	1	1	4	11	-1	-1	-1	-1	#NUM!	1.60944	0	0	#NUM!
LLVWM	5	L	L	V	W	M	0	2.56	-1	0	5	5	1	0	11	-1	-1	-1	-1	#NUM!	1.60944	1.60944	0	#NUM!
MWIAA	5	M	W	I	A	A	0	1.82	1.2	0	0	2	9	0	11	-1	-1	-1	-1	#NUM!		0.693147	2.19722	#NUM!
AGKSS	5	A	G	K	S	S	0.999786	-0.82	-0.4	0	6	0	1	4	11	-1	-1	-1	-1	#NUM!	1.79176		0	#NUM!
YGLVG	5	Y	G	L	V	G	0	1.18	2.2	0	5	2	1	3	11	-1	-1	-1	-1	#NUM!	1.60944	0.693147	0	#NUM!
DHALR	5	D	H	A	L	R	0.0993178	-1.12	-1.6	0	4	4	0	3	11	-1	-1	-1	-1	#NUM!	1.38629	1.38629		#NUM!
NILWS	5	N	I	L	W	S	0	0.62	-0.2	0	8	1	1	1	11	-1	-1	-1	-1	#NUM!	2.07944	0	0	#NUM!
SSTMS	5	S	S	T	M	S	0	-0.24	-0.4	0	3	2	0	6	11	-1	-1	-1	-1	#NUM!	1.09861	0.693147		#NUM!
TRLFR	5	T	R	L	F	R	1.99998	-0.62	-0.4	0	5	2	1	3	11	-1	-1	-1	-1	#NUM!	1.60944	0.693147	0	#NUM!
LVWRC	5	L	V	W	R	C	0.932442	1.02	-0.8	0	6	2	1	2	11	-1	-1	-1	-1	#NUM!	1.79176	0.693147	0	#NUM!
VNLWL	5	V	N	L	W	L	0	1.48	-0.6	0	3	4	1	3	11	-1	-1	-1	-1	#NUM!	1.09861	1.38629	0	#NUM!
HLGIG	5	H	L	G	I	G	0.0988132	0.86	-0.8	0	2	1	1	7	11	-1	-1	-1	-1	#NUM!	0.693147	0	0	#NUM!
NGRTY	5	N	G	R	T	Y	0.999992	-2.08	-1.2	0	0	0	11	0	11	-1	-1	-1	-1	#NUM!			2.3979	#NUM!
DLAKQ	5	D	L	A	K	Q	0.000298847	-1.06	-1.4	0	2	2	7	0	11	-1	-1	-1	-1	#NUM!	0.693147	0.693147	1.94591	#NUM!
GLKRS	5	G	L	K	R	S	1.99978	-1.16	-1.2	0	2	2	1	6	11	-1	-1	-1	-1	#NUM!	0.693147	0.693147	0	#NUM!
LYRWR	5	L	Y	R	W	R	1.99998	-1.48	-1.8	0	3	3	0	5	11	-1	-1	-1	-1	#NUM!	1.09861	1.09861		#NUM!
LCVRH	5	L	C	V	R	H	1.03126	0.56	-0.6	0	2	5	1	3	11	-1	-1	-1	-1	#NUM!	0.693147	1.60944	0	#NUM!
IEWCL	5	I	E	W	C	L	-1.06614	1.28	-1	0	4	4	3	0	11	-1	-1	-1	-1	#NUM!	1.38629	1.38629	1.09861	#NUM!
CYQNY	5	C	Y	Q	N	Y	-0.06755	-1.42	-2	0	0	3	8	0	11	-1	-1	-1	-1	#NUM!		1.09861	2.07944	#NUM!
IWSRL	5	I	W	S	R	L	0.999992	0.42	-1.6	0	5	1	3	2	11	-1	-1	-1	-1	#NUM!	1.60944	0	1.09861	#NUM!
IYGLR	5	I	Y	G	L	R	0.999992	0.42	-1.8	0	5	2	0	4	11	-1	-1	-1	-1	#NUM!	1.60944	0.693147		#NUM!
VLCFL	5	V	L	C	F	L	-0.06755	3.42	-1.2	0	4	4	2	1	11	-1	-1	-1	-1	#NUM!	1.38629	1.38629	0.693147	#NUM!
LMRVH	5	L	M	R	V	H	1.09881	0.44	-1.2	0	0	7	2	2	11	-1	-1	-1	-1	#NUM!		1.94591	0.693147	#NUM!
VWFWI	5	V	W	F	W	I	0	1.94	-1.6	0	2	3	5	1	11	-1	-1	-1	-1	#NUM!	0.693147	1.09861	1.60944	#NUM!
FWFIA	5	F	W	F	I	A	0	2.2	0.6	0	2	6	3	0	11	-1	-1	-1	-1	#NUM!	0.693147	1.79176	1.09861	#NUM!
RSIWR	5	R	S	I	W	R	1.99998	-1.24	-0.6	0	3	5	2	1	11	-1	-1	-1	-1	#NUM!	1.09861	1.60944	0.693147	#NUM!
KRVVH	5	K	R	V	V	H	2.09859	-0.64	-0.8	0	1	6	4	0	11	-1	-1	-1	-1	#NUM!	0	1.79176	1.38629	#NUM!
YTMFA	5	Y	T	M	F	A	0	0.9	2.2	0	3	4	3	1	11	-1	-1	-1	-1	#NUM!	1.09861	1.38629	1.09861	#NUM!
WIFYF	5	W	I	F	Y	F	0	1.58	-0.6	0	3	1	7	0	11	-1	-1	-1	-1	#NUM!	1.09861	0	1.94591	#NUM!
NVLGL	5	N	V	L	G	L	0	1.58	0.2	0	2	2	1	6	11	-1	-1	-1	-1	#NUM!	0.693147	0.693147	0	#NUM!
FAIAV	5	F	A	I	A	V	0	3.02	2.6	0	4	2	5	0	11	-1	-1	-1	-1	#NUM!	1.38629	0.693147	1.60944	#NUM!
FTLSW	5	F	T	L	S	W	0	0.84	1	0	2	3	1	5	11	-1	-1	-1	-1	#NUM!	0.693147	1.09861	0	#NUM!
GPVLS	5	G	P	V	L	S	0	1.04	-0.6	0	2	4	0	5	11	-1	-1	-1	-1	#NUM!	0.693147	1.38629		#NUM!
LYVLV	5	L	Y	V	L	V	0	2.94	-0.6	0	6	2	0	3	11	-1	-1	-1	-1	#NUM!	1.79176	0.693147		#NUM!
VLLMA	5	V	L	L	M	A	0	3.1	1	0	8	0	0	3	11	-1	-1	-1	-1	#NUM!	2.07944			#NUM!
FTMSS	5	F	T	M	S	S	0	0.48	1.4	0	5	2	0	4	11	-1	-1	-1	-1	#NUM!	1.60944	0.693147		#NUM!
SFDRL	5	S	F	D	R	L	0.000504655	-0.44	-2	0	5	3	1	2	11	-1	-1	-1	-1	#NUM!	1.60944	1.09861	0	#NUM!
IFAMV	5	I	F	A	M	V	0	3.04	-1	0	4	2	1	4	11	-1	-1	-1	-1	#NUM!	1.38629	0.693147	0	#NUM!
FRLRK	5	F	R	L	R	K	2.99977	-1.26	0.8	0	3	3	1	4	11	-1	-1	-1	-1	#NUM!	1.09861	1.09861	0	#NUM!
YFRDR	5	Y	F	R	D	R	1.0005	-2.2	0	0	5	1	1	4	11	-1	-1	-1	-1	#NUM!	1.60944	0	0	#NUM!
SLPWL	5	S	L	P	W	L	0	0.86	-2	0	7	3	0	1	11	-1	-1	-1	-1	#NUM!	1.94591	1.09861		#NUM!
SRETG	5	S	R	E	T	G	0.0014026	-1.98	-1.2	0	3	1	1	6	11	-1	-1	-1	-1	#NUM!	1.09861	0	0	#NUM!
VTFWA	5	V	T	F	W	A	0	1.44	0	0	4	5	1	1	11	-1	-1	-1	-1	#NUM!	1.38629	1.60944	0	#NUM!
CSSVI	5	C	S	S	V	I	-0.06755	1.92	-0.8	0	5	0	1	5	11	-1	-1	-1	-1	#NUM!	1.60944		0	#NUM!
IWVVF	5	I	W	V	V	F	0	2.96	-1	0	0	4	4	3	11	-1	-1	-1	-1	#NUM!		1.38629	1.38629	#NUM!
RLCAW	5	R	L	C	A	W	0.932442	0.54	-0.6	0	5	2	2	2	11	-1	-1	-1	-1	#NUM!	1.60944	0.693147	0.693147	#NUM!
FFPLA	5	F	F	P	L	A	0	1.92	0.2	0	6	2	1	2	11	-1	-1	-1	-1	#NUM!	1.79176	0.693147	0	#NUM!
VCSRF	5	V	C	S	R	F	0.932442	0.84	-1.2	0	5	2	0	4	11	-1	-1	-1	-1	#NUM!	1.60944	0.693147		#NUM!
DFLLA	5	D	F	L	L	A	-0.999487	1.74	0.4	0	6	1	1	3	11	-1	-1	-1	-1	#NUM!	1.79176	0	0	#NUM!
ELLFA	5	E	L	L	F	A	-0.998589	1.74	0.6	0	6	1	2	2	11	-1	-1	-1	-1	#NUM!	1.79176	0	0.693147	#NUM!
FEGWL	5	F	E	G	W	L	-0.998589	0.36	-1.2	0	6	1	1	3	11	-1	-1	-1	-1	#NUM!	1.79176	0	0	#NUM!
WSWDW	5	W	S	W	D	W	-0.999487	-1.4	-0.8	0	4	3	2	2	11	-1	-1	-1	-1	#NUM!	1.38629	1.09861	0.693147	#NUM!
LFIVL	5	L	F	I	V	L	0	3.82	-0.4	0	5	4	2	0	11	-1	-1	-1	-1	#NUM!	1.60944	1.38629	0.693147	#NUM!
DLARD	5	D	L	A	R	D	-0.998983	-1.18	-1.6	0	7	0	0	4	11	-1	-1	-1	-1	#NUM!	1.94591			#NUM!
LDLPY	5	L	D	L	P	Y	-0.999487	0.24	-0.4	0	5	5	0	1	11	-1	-1	-1	-1	#NUM!	1.60944	1.60944		#NUM!
HLRGR	5	H	L	R	G	R	2.0988	-1.76	-0.4	0	4	2	0	5	11	-1	-1	-1	-1	#NUM!	1.38629	0.693147		#NUM!
ILLDG	5	I	L	L	D	G	-0.999487	1.64	0	0	7	3	0	1	11	-1	-1	-1	-1	#NUM!	1.94591	1.09861		#NUM!
VVWTR	5	V	V	W	T	R	0.999992	0.46	-0.8	0	6	4	0	1	11	-1	-1	-1	-1	#NUM!	1.79176	1.38629		#NUM!
VVQMS	5	V	V	Q	M	S	0	1.2	-0.6	0	5	3	0	3	11	-1	-1	-1	-1	#NUM!	1.60944	1.09861		#NUM!
DLRPP	5	D	L	R	P	P	0.000504655	-1.48	-1.6	0	9	1	0	1	11	-1	-1	-1	-1	#NUM!	2.19722	0		#NUM!
IRTSL	5	I	R	T	S	L	0.999992	0.46	-0.6	0	5	1	0	5	11	-1	-1	-1	-1	#NUM!	1.60944	0		#NUM!
FRPTG	5	F	R	P	T	G	0.999992	-0.88	-0.2	0	5	2	0	4	11	-1	-1	-1	-1	#NUM!	1.60944	0.693147		#NUM!
SALGT	5	S	A	L	G	T	0	0.74	1.2	0	5	2	0	4	11	-1	-1	-1	-1	#NUM!	1.60944	0.693147		#NUM!
DVRWL	5	D	V	R	W	L	0.000504655	-0.18	-1.8	0	3	0	2	6	11	-1	-1	-1	-1	#NUM!	1.09861		0.693147	#NUM!
FWLLM	5	F	W	L	L	M	0	2.28	0.4	0	4	1	5	1	11	-1	-1	-1	-1	#NUM!	1.38629	0	1.60944	#NUM!
RLPTL	5	R	L	P	T	L	0.999992	0.16	-1.4	0	5	4	0	2	11	-1	-1	-1	-1	#NUM!	1.60944	1.38629		#NUM!
FSDSS	5	F	S	D	S	S	-0.999487	-0.62	0.4	0	5	1	1	4	11	-1	-1	-1	-1	#NUM!	1.60944	0	0	#NUM!
RMGRW	5	R	M	G	R	W	1.99998	-1.68	-2.2	0	4	2	1	4	11	-1	-1	-1	-1	#NUM!	1.38629	0.693147	0	#NUM!
ICLPS	5	I	C	L	P	S	-0.06755	1.68	0.6	0	7	0	0	4	11	-1	-1	-1	-1	#NUM!	1.94591			#NUM!
YWPLE	5	Y	W	P	L	E	-0.998589	-0.7	-0.2	0	0	2	8	1	11	-1	-1	-1	-1	#NUM!		0.693147	2.07944	#NUM!
DIARL	5	D	I	A	R	L	0.000504655	0.42	-1.4	0	2	2	2	5	11	-1	-1	-1	-1	#NUM!	0.693147	0.693147	0.693147	#NUM!
YSPCR	5	Y	S	P	C	R	0.932442	-1.14	0.8	0	3	1	4	3	11	-1	-1	-1	-1	#NUM!	1.09861	0	1.38629	#NUM!
VCDRL	5	V	C	D	R	L	-0.0670454	0.5	-1.4	0	5	2	0	4	11	-1	-1	-1	-1	#NUM!	1.60944	0.693147		#NUM!
AVFWA	5	A	V	F	W	A	0	1.94	-0.2	0	1	4	5	1	11	-1	-1	-1	-1	#NUM!	0	1.38629	1.60944	#NUM!
IRLCV	5	I	R	L	C	V	0.932442	2.1	0.4	0	2	4	1	4	11	-1	-1	-1	-1	#NUM!	0.693147	1.38629	0	#NUM!
DGRPG	5	D	G	R	P	G	0.000504655	-2.08	-1.2	0	4	2	0	5	11	-1	-1	-1	-1	#NUM!	1.38629	0.693147		#NUM!
LPVDL	5	L	P	V	D	L	-0.999487	1.34	-0.8	0	4	4	1	2	11	-1	-1	-1	-1	#NUM!	1.38629	1.38629	0	#NUM!
YFSAG	5	Y	F	S	A	G	0	0.42	1.4	0	7	0	1	3	11	-1	-1	-1	-1	#NUM!	1.94591		0	#NUM!
HLRWA	5	H	L	R	W	A	1.09881	-0.6	0	0	3	1	2	5	11	-1	-1	-1	-1	#NUM!	1.09861	0	0.693147	#NUM!
WYSAA	5	W	Y	S	A	A	0	0.12	1.2	0	1	3	6	1	11	-1	-1	-1	-1	#NUM!	0	1.09861	1.79176	#NUM!
VNTAA	5	V	N	T	A	A	0	0.72	0.8	0	3	3	3	2	11	-1	-1	-1	-1	#NUM!	1.09861	1.09861	1.09861	#NUM!
RFRWV	5	R	F	R	W	V	1.99998	-0.58	-1.8	0	6	3	0	2	11	-1	-1	-1	-1	#NUM!	1.79176	1.09861		#NUM!
GCSRR	5	G	C	S	R	R	1.93243	-1.54	-1.4	0	2	2	0	7	11	-1	-1	-1	-1	#NUM!	0.693147	0.693147		#NUM!
LSCRW	5	L	S	C	R	W	0.932442	0.02	-1	0	1	5	0	5	11	-1	-1	-1	-1	#NUM!	0	1.60944		#NUM!
CSFLL	5	C	S	F	L	L	-0.06755	2.42	-0.6	0	2	2	2	5	11	-1	-1	-1	-1	#NUM!	0.693147	0.693147	0.693147	#NUM!
GLPAA	5	G	L	P	A	A	0	1.08	0.2	0	5	0	1	5	11	-1	-1	-1	-1	#NUM!	1.60944		0	#NUM!
LRTLT	5	L	R	T	L	T	0.999992	0.34	-0.8	0	6	0	1	4	11	-1	-1	-1	-1	#NUM!	1.79176		0	#NUM!
GRAWL	5	G	R	A	W	L	0.999992	-0.04	-1.8	0	5	0	2	4	11	-1	-1	-1	-1	#NUM!	1.60944		0.693147	#NUM!
LKSRL	5	L	K	S	R	L	1.99978	-0.32	-1.2	0	4	2	1	4	11	-1	-1	-1	-1	#NUM!	1.38629	0.693147	0	#NUM!
ILRIL	5	I	L	R	I	L	0.999992	2.42	-1.2	0	3	2	1	5	11	-1	-1	-1	-1	#NUM!	1.09861	0.693147	0	#NUM!
SGYVR	5	S	G	Y	V	R	0.999992	-0.56	-0.8	0	5	1	0	5	11	-1	-1	-1	-1	#NUM!	1.60944	0		#NUM!
VVVFW	5	V	V	V	F	W	0	2.9	-1	0	5	1	4	1	11	-1	-1	-1	-1	#NUM!	1.60944	0	1.38629	#NUM!
LRSMA	5	L	R	S	M	A	0.999992	0.44	-0.2	0	3	1	1	6	11	-1	-1	-1	-1	#NUM!	1.09861	0	0	#NUM!
IMVLL	5	I	M	V	L	L	0	3.64	-0.6	0	6	2	1	2	11	-1	-1	-1	-1	#NUM!	1.79176	0.693147	0	#NUM!
VVQSG	5	V	V	Q	S	G	0	0.74	-0.4	0	8	0	0	3	11	-1	-1	-1	-1	#NUM!	2.07944			#NUM!
YLDST	5	Y	L	D	S	T	-0.999487	-0.5	0.6	0	3	2	0	6	11	-1	-1	-1	-1	#NUM!	1.09861	0.693147		#NUM!
FCSRR	5	F	C	S	R	R	1.93243	-0.9	-0.2	0	4	2	1	4	11	-1	-1	-1	-1	#NUM!	1.38629	0.693147	0	#NUM!
FYVWG	5	F	Y	V	W	G	0	0.88	-0.2	0	3	1	3	4	11	-1	-1	-1	-1	#NUM!	1.09861	0	1.09861	#NUM!
ICFSV	5	I	C	F	S	V	-0.06755	2.64	0	0	6	3	0	2	11	-1	-1	-1	-1	#NUM!	1.79176	1.09861		#NUM!
MLVSR	5	M	L	V	S	R	0.999992	0.92	-0.2	0	5	0	1	5	11	-1	-1	-1	-1	#NUM!	1.60944		0	#NUM!
GSLSE	5	G	S	L	S	E	-0.998589	-0.34	0.4	0	5	3	0	3	11	-1	-1	-1	-1	#NUM!	1.60944	1.09861		#NUM!
EIGKR	5	E	I	G	K	R	1.00119	-1.56	-1.8	0	0	5	5	1	11	-1	-1	-1	-1	#NUM!		1.60944	1.60944	#NUM!
DVCVA	5	D	V	C	V	A	-1.06704	1.84	0	0	4	4	2	1	11	-1	-1	-1	-1	#NUM!	1.38629	1.38629	0.693147	#NUM!
MPTAA	5	M	P	T	A	A	0	0.64	1	0	1	6	2	2	11	-1	-1	-1	-1	#NUM!	0	1.79176	0.693147	#NUM!
GSPIG	5	G	S	P	I	G	0	0.26	-1.2	0	3	1	0	7	11	-1	-1	-1	-1	#NUM!	1.09861	0		#NUM!
ITLFE	5	I	T	L	F	E	-0.998589	1.38	0	0	3	3	3	2	11	-1	-1	-1	-1	#NUM!	1.09861	1.09861	1.09861	#NUM!
SCGLW	5	S	C	G	L	W	-0.06755	0.84	-2	0	5	0	3	3	11	-1	-1	-1	-1	#NUM!	1.60944		1.09861	#NUM!
DGEGL	5	D	G	E	G	L	-1.99808	-0.8	-1.4	0	7	0	0	4	11	-1	-1	-1	-1	#NUM!	1.94591			#NUM!
LLHYF	5	L	L	H	Y	F	0.0988132	1.18	-1.8	0	5	2	2	2	11	-1	-1	-1	-1	#NUM!	1.60944	0.693147	0.693147	#NUM!
FQQVA	5	F	Q	Q	V	A	0	0.36	0.8	0	4	3	3	1	11	-1	-1	-1	-1	#NUM!	1.38629	1.09861	1.09861	#NUM!
CWLVG	5	C	W	L	V	G	-0.06755	1.84	-0.2	0	6	1	0	4	11	-1	-1	-1	-1	#NUM!	1.79176	0		#NUM!
VAGFG	5	V	A	G	F	G	0	1.6	-0.6	0	5	2	1	3	11	-1	-1	-1	-1	#NUM!	1.60944	0.693147	0	#NUM!
LWWLN	5	L	W	W	L	N	0	0.46	-1.8	0	3	3	4	1	11	-1	-1	-1	-1	#NUM!	1.09861	1.09861	1.38629	#NUM!
IYRVC	5	I	Y	R	V	C	0.932442	1.08	-1	0	4	2	1	4	11	-1	-1	-1	-1	#NUM!	1.38629	0.693147	0	#NUM!
YKVSG	5	Y	K	V	S	G	0.999786	-0.44	1.6	0	7	1	0	3	11	-1	-1	-1	-1	#NUM!	1.94591	0		#NUM!
VFTRL	5	V	F	T	R	L	0.999992	1.12	-1.2	0	7	2	0	2	11	-1	-1	-1	-1	#NUM!	1.94591	0.693147		#NUM!
TLLWT	5	T	L	L	W	T	0	1.06	-0.4	0	5	1	3	2	11	-1	-1	-1	-1	#NUM!	1.60944	0	1.09861	#NUM!
VWMWL	5	V	W	M	W	L	0	1.62	-1.2	0	4	3	2	2	11	-1	-1	-1	-1	#NUM!	1.38629	1.09861	0.693147	#NUM!
DVWSA	5	D	V	W	S	A	-0.999487	0.16	0	0	6	2	1	2	11	-1	-1	-1	-1	#NUM!	1.79176	0.693147	0	#NUM!
HPP	3	H	P	P			0.0988132	-2.13333	-1.25	0	7	1	1	2	11	-1	-1	-1	-1	#NUM!	1.94591	0	0	#NUM!
SLPAG	5	S	L	P	A	G	0	0.56	-0.4	0	5	0	1	5	11	-1	-1	-1	-1	#NUM!	1.60944		0	#NUM!
YLSTG	5	Y	L	S	T	G	0	0.12	0.8	0	5	1	0	5	11	-1	-1	-1	-1	#NUM!	1.60944	0		#NUM!
DDF	3	D	D	F			-1.99897	-1.4	-2	0	7	1	0	3	11	-1	-1	-1	-1	#NUM!	1.94591	0		#NUM!
NLMVS	5	N	L	M	V	S	0	1.12	0	0	5	3	2	1	11	-1	-1	-1	-1	#NUM!	1.60944	1.09861	0.693147	#NUM!
VRILG	5	V	R	I	L	G	0.999992	1.52	-0.2	0	6	0	1	4	11	-1	-1	-1	-1	#NUM!	1.79176		0	#NUM!
TPGRV	5	T	P	G	R	V	0.999992	-0.6	-1.6	0	5	1	3	2	11	-1	-1	-1	-1	#NUM!	1.60944	0	1.09861	#NUM!
IDFEF	5	I	D	F	E	F	-1.99808	0.62	-1.2	0	0	4	6	1	11	-1	-1	-1	-1	#NUM!		1.38629	1.79176	#NUM!
VAFLF	5	V	A	F	L	F	0	3.08	0	0	3	3	2	3	11	-1	-1	-1	-1	#NUM!	1.09861	1.09861	0.693147	#NUM!
SIPTR	5	S	I	P	T	R	0.999992	-0.62	-1.4	0	8	1	0	2	11	-1	-1	-1	-1	#NUM!	2.07944	0		#NUM!
VWNSW	5	V	W	N	S	W	0	-0.38	-1.8	0	7	0	0	4	11	-1	-1	-1	-1	#NUM!	1.94591			#NUM!
SVGYR	5	S	V	G	Y	R	0.999992	-0.56	-1.8	0	4	1	1	5	11	-1	-1	-1	-1	#NUM!	1.38629	0	0	#NUM!
YTRGV	5	Y	T	R	G	V	0.999992	-0.54	1	0	5	2	0	4	11	-1	-1	-1	-1	#NUM!	1.60944	0.693147		#NUM!
RFVVV	5	R	F	V	V	V	0.999992	2.18	-0.6	0	6	1	1	3	11	-1	-1	-1	-1	#NUM!	1.79176	0	0	#NUM!
LNLTW	5	L	N	L	T	W	0	0.5	-0.4	0	6	3	0	2	11	-1	-1	-1	-1	#NUM!	1.79176	1.09861		#NUM!
YLSWP	5	Y	L	S	W	P	0	-0.16	0	0	2	5	2	2	11	-1	-1	-1	-1	#NUM!	0.693147	1.60944	0.693147	#NUM!
YNFLA	5	Y	N	F	L	A	0	0.72	1.6	0	0	5	4	2	11	-1	-1	-1	-1	#NUM!		1.60944	1.38629	#NUM!
SFYCR	5	S	F	Y	C	R	0.932442	-0.26	-1.2	0	1	2	1	7	11	-1	-1	-1	-1	#NUM!	0	0.693147	0	#NUM!
YVWST	5	Y	V	W	S	T	0	0.1	1.2	0	3	1	2	5	11	-1	-1	-1	-1	#NUM!	1.09861	0	0.693147	#NUM!
TVRAS	5	T	V	R	A	S	0.999992	0	0.2	0	8	0	0	3	11	-1	-1	-1	-1	#NUM!	2.07944			#NUM!
GRRFA	5	G	R	R	F	A	1.99998	-0.96	-0.8	0	6	0	1	4	11	-1	-1	-1	-1	#NUM!	1.79176		0	#NUM!
DMALL	5	D	M	A	L	L	-0.999487	1.56	-1.4	0	6	2	2	1	11	-1	-1	-1	-1	#NUM!	1.79176	0.693147	0.693147	#NUM!
LFTSV	5	L	F	T	S	V	0	1.86	-0.6	0	7	0	1	3	11	-1	-1	-1	-1	#NUM!	1.94591		0	#NUM!
RVYVG	5	R	V	Y	V	G	0.999992	0.44	-0.6	0	7	0	2	2	11	-1	-1	-1	-1	#NUM!	1.94591		0.693147	#NUM!
VFYVV	5	V	F	Y	V	V	0	2.82	-0.8	0	4	2	0	5	11	-1	-1	-1	-1	#NUM!	1.38629	0.693147		#NUM!
YRYSM	5	Y	R	Y	S	M	0.999992	-1.2	1	0	5	3	0	3	11	-1	-1	-1	-1	#NUM!	1.60944	1.09861		#NUM!
GLGRE	5	G	L	G	R	E	0.0014026	-1	-2	0	3	3	1	4	11	-1	-1	-1	-1	#NUM!	1.09861	1.09861	0	#NUM!
VDSLF	5	V	D	S	L	F	-0.999487	1.3	-1.6	0	3	2	2	4	11	-1	-1	-1	-1	#NUM!	1.09861	0.693147	0.693147	#NUM!
CLGFV	5	C	L	G	F	V	-0.06755	2.58	-1.8	0	4	1	2	4	11	-1	-1	-1	-1	#NUM!	1.38629	0	0.693147	#NUM!
SVKLV	5	S	V	K	L	V	0.999786	1.5	-1	0	8	0	0	3	11	-1	-1	-1	-1	#NUM!	2.07944			#NUM!
EGK	3	E	G	K			0.00119679	-2.6	-1	0	6	0	0	5	11	-1	-1	-1	-1	#NUM!	1.79176			#NUM!
LYLCW	5	L	Y	L	C	W	-0.06755	1.58	-0.4	0	5	2	3	1	11	-1	-1	-1	-1	#NUM!	1.60944	0.693147	1.09861	#NUM!
LGAGR	5	L	G	A	G	R	0.999992	0.06	-0.6	0	2	2	0	7	11	-1	-1	-1	-1	#NUM!	0.693147	0.693147		#NUM!
VRWFL	5	V	R	W	F	L	0.999992	1.08	-1.4	0	5	4	1	1	11	-1	-1	-1	-1	#NUM!	1.60944	1.38629	0	#NUM!
SSYLH	5	S	S	Y	L	H	0.0988132	-0.46	-1	0	2	5	3	1	11	-1	-1	-1	-1	#NUM!	0.693147	1.60944	1.09861	#NUM!
WLDWW	5	W	L	D	W	W	-0.999487	-0.48	-1.8	0	3	3	4	1	11	-1	-1	-1	-1	#NUM!	1.09861	1.09861	1.38629	#NUM!
YGLCL	5	Y	G	L	C	L	-0.06755	1.68	2	0	5	2	1	3	11	-1	-1	-1	-1	#NUM!	1.60944	0.693147	0	#NUM!
FMIWL	5	F	M	I	W	L	0	2.42	0	0	0	6	4	1	11	-1	-1	-1	-1	#NUM!		1.79176	1.38629	#NUM!
IWFIV	5	I	W	F	I	V	0	3.02	-1	0	0	4	4	3	11	-1	-1	-1	-1	#NUM!		1.38629	1.38629	#NUM!
SHVVL	5	S	H	V	V	L	0.0988132	1.64	-0.8	0	4	2	1	4	11	-1	-1	-1	-1	#NUM!	1.38629	0.693147	0	#NUM!
GRKVP	5	G	R	K	V	P	1.99978	-1.24	-1.4	0	0	1	9	1	11	-1	-1	-1	-1	#NUM!		0	2.19722	#NUM!
IWCGC	5	I	W	C	G	C	-0.1351	1.64	-1	0	0	0	10	1	11	-1	-1	-1	-1	#NUM!			2.30259	#NUM!
ILLAW	5	I	L	L	A	W	0	2.6	0.6	0	4	3	1	3	11	-1	-1	-1	-1	#NUM!	1.38629	1.09861	0	#NUM!
VAWRR	5	V	A	W	R	R	1.99998	-0.78	-0.2	0	3	2	1	5	11	-1	-1	-1	-1	#NUM!	1.09861	0.693147	0	#NUM!
LSTEL	5	L	S	T	E	L	-0.998589	0.52	-0.6	0	6	3	1	1	11	-1	-1	-1	-1	#NUM!	1.79176	1.09861	0	#NUM!
DTLLS	5	D	T	L	L	S	-0.999487	0.52	0.2	0	6	2	1	2	11	-1	-1	-1	-1	#NUM!	1.79176	0.693147	0	#NUM!
DSIVR	5	D	S	I	V	R	0.000504655	-0.02	-0.2	0	6	1	0	4	11	-1	-1	-1	-1	#NUM!	1.79176	0		#NUM!
VSADL	5	V	S	A	D	L	-0.999487	1.1	-0.8	0	7	0	1	3	11	-1	-1	-1	-1	#NUM!	1.94591		0	#NUM!
LSTLY	5	L	S	T	L	Y	0	0.96	-0.8	0	4	2	1	4	11	-1	-1	-1	-1	#NUM!	1.38629	0.693147	0	#NUM!
VNLWE	5	V	N	L	W	E	-0.998589	0.02	-0.6	0	3	3	2	3	11	-1	-1	-1	-1	#NUM!	1.09861	1.09861	0.693147	#NUM!
GVCFC	5	G	V	C	F	C	-0.1351	2.32	-1.2	0	2	5	3	1	11	-1	-1	-1	-1	#NUM!	0.693147	1.60944	1.09861	#NUM!
VPTGS	5	V	P	T	G	S	0	0.14	-0.4	0	3	2	2	4	11	-1	-1	-1	-1	#NUM!	1.09861	0.693147	0.693147	#NUM!
IIWFA	5	I	I	W	F	A	0	2.54	-0.4	0	2	4	4	1	11	-1	-1	-1	-1	#NUM!	0.693147	1.38629	1.38629	#NUM!
HLLMR	5	H	L	L	M	R	1.09881	0.36	0.6	0	6	0	1	4	11	-1	-1	-1	-1	#NUM!	1.79176		0	#NUM!
VLIFG	5	V	L	I	F	G	0	2.98	-0.4	0	4	3	1	3	11	-1	-1	-1	-1	#NUM!	1.38629	1.09861	0	#NUM!
VTAAG	5	V	T	A	A	G	0	1.34	0.4	0	7	0	1	3	11	-1	-1	-1	-1	#NUM!	1.94591		0	#NUM!
DLNAA	5	D	L	N	A	A	-0.999487	0.08	0.2	0	3	0	6	2	11	-1	-1	-1	-1	#NUM!	1.09861		1.79176	#NUM!
ILMFI	5	I	L	M	F	I	0	3.5	-0.6	0	6	2	3	0	11	-1	-1	-1	-1	#NUM!	1.79176	0.693147	1.09861	#NUM!
PRNWW	5	P	R	N	W	W	0.999992	-2.28	-2.6	0	2	4	5	0	11	-1	-1	-1	-1	#NUM!	0.693147	1.38629	1.60944	#NUM!
LSGCM	5	L	S	G	C	M	-0.06755	1.4	-1	0	4	5	1	1	11	-1	-1	-1	-1	#NUM!	1.38629	1.60944	0	#NUM!
LTLAV	5	L	T	L	A	V	0	2.58	1.4	0	2	4	2	3	11	-1	-1	-1	-1	#NUM!	0.693147	1.38629	0.693147	#NUM!
LGAFG	5	L	G	A	F	G	0	1.52	-0.8	0	7	0	2	2	11	-1	-1	-1	-1	#NUM!	1.94591		0.693147	#NUM!
VCAAL	5	V	C	A	A	L	-0.06755	2.82	0.2	0	3	1	3	4	11	-1	-1	-1	-1	#NUM!	1.09861	0	1.09861	#NUM!
FWGFL	5	F	W	G	F	L	0	1.62	-1.4	0	6	4	0	1	11	-1	-1	-1	-1	#NUM!	1.79176	1.38629		#NUM!
VFWML	5	V	F	W	M	L	0	2.36	-1.4	0	5	3	0	3	11	-1	-1	-1	-1	#NUM!	1.60944	1.09861		#NUM!
FYLIH	5	F	Y	L	I	H	0.0988132	1.32	0.4	0	3	3	4	1	11	-1	-1	-1	-1	#NUM!	1.09861	1.09861	1.38629	#NUM!
GTRAS	5	G	T	R	A	S	0.999992	-0.92	0	0	4	1	1	5	11	-1	-1	-1	-1	#NUM!	1.38629	0	0	#NUM!
CWSAG	5	C	W	S	A	G	-0.06755	0.44	-0.6	0	7	0	1	3	11	-1	-1	-1	-1	#NUM!	1.94591		0	#NUM!
IWLKG	5	I	W	L	K	G	0.999786	0.62	-0.2	0	4	1	0	6	11	-1	-1	-1	-1	#NUM!	1.38629	0		#NUM!
NVLSV	5	N	V	L	S	V	0	1.58	0.6	0	3	1	2	5	11	-1	-1	-1	-1	#NUM!	1.09861	0	0.693147	#NUM!
VLLTF	5	V	L	L	T	F	0	2.78	0	0	5	5	1	0	11	-1	-1	-1	-1	#NUM!	1.60944	1.60944	0	#NUM!
VLSSQ	5	V	L	S	S	Q	0	0.58	-0.8	0	6	2	2	1	11	-1	-1	-1	-1	#NUM!	1.79176	0.693147	0.693147	#NUM!
GFLFW	5	G	F	L	F	W	0	1.62	-1.2	0	3	1	5	2	11	-1	-1	-1	-1	#NUM!	1.09861	0	1.60944	#NUM!
LPTLS	5	L	P	T	L	S	0	0.9	-0.6	0	6	2	0	3	11	-1	-1	-1	-1	#NUM!	1.79176	0.693147		#NUM!
SSLIT	5	S	S	L	I	T	0	1.2	0.4	0	8	1	0	2	11	-1	-1	-1	-1	#NUM!	2.07944	0		#NUM!
FVMWL	5	F	V	M	W	L	0	2.36	0.2	0	4	3	3	1	11	-1	-1	-1	-1	#NUM!	1.38629	1.09861	1.09861	#NUM!
TSLDV	5	T	S	L	D	V	-0.999487	0.6	0.2	0	5	2	2	2	11	-1	-1	-1	-1	#NUM!	1.60944	0.693147	0.693147	#NUM!
FWFWA	5	F	W	F	W	A	0	1.12	0.2	0	0	2	8	1	11	-1	-1	-1	-1	#NUM!		0.693147	2.07944	#NUM!
LSFLH	5	L	S	F	L	H	0.0988132	1.28	-0.6	0	2	4	1	4	11	-1	-1	-1	-1	#NUM!	0.693147	1.38629	0	#NUM!
VQLWL	5	V	Q	L	W	L	0	1.48	-0.4	0	7	1	2	1	11	-1	-1	-1	-1	#NUM!	1.94591	0	0.693147	#NUM!
FRPTL	5	F	R	P	T	L	0.999992	-0.04	-0.4	0	2	4	1	4	11	-1	-1	-1	-1	#NUM!	0.693147	1.38629	0	#NUM!
WWFLM	5	W	W	F	L	M	0	1.34	-0.6	0	0	8	3	0	11	-1	-1	-1	-1	#NUM!		2.07944	1.09861	#NUM!
CVLWC	5	C	V	L	W	C	-0.1351	2.42	-0.2	0	3	3	3	2	11	-1	-1	-1	-1	#NUM!	1.09861	1.09861	1.09861	#NUM!
SFASS	5	S	F	A	S	S	0	0.44	-0.6	0	3	1	6	1	11	-1	-1	-1	-1	#NUM!	1.09861	0	1.79176	#NUM!
SLDGW	5	S	L	D	G	W	-0.999487	-0.36	-2	0	7	2	0	2	11	-1	-1	-1	-1	#NUM!	1.94591	0.693147		#NUM!
LSYWV	5	L	S	Y	W	V	0	1	-0.8	0	6	1	1	3	11	-1	-1	-1	-1	#NUM!	1.79176	0	0	#NUM!
SRRKS	5	S	R	R	K	S	2.99977	-2.9	-1	0	6	1	2	2	11	-1	-1	-1	-1	#NUM!	1.79176	0	0.693147	#NUM!
VRLYA	5	V	R	L	Y	A	0.999992	0.8	0.8	0	4	4	1	2	11	-1	-1	-1	-1	#NUM!	1.38629	1.38629	0	#NUM!
VWLFC	5	V	W	L	F	C	-0.06755	2.48	-0.4	0	1	3	6	1	11	-1	-1	-1	-1	#NUM!	0	1.09861	1.79176	#NUM!
FNALG	5	F	N	A	L	G	0	0.9	-0.2	0	7	3	0	1	11	-1	-1	-1	-1	#NUM!	1.94591	1.09861		#NUM!
GSDIE	5	G	S	D	I	E	-1.99808	-0.74	-1.6	0	0	2	7	2	11	-1	-1	-1	-1	#NUM!		0.693147	1.94591	#NUM!
GALTG	5	G	A	L	T	G	0	0.82	1	0	7	0	2	2	11	-1	-1	-1	-1	#NUM!	1.94591		0.693147	#NUM!
VFCSR	5	V	F	C	S	R	0.932442	0.84	-0.8	0	8	0	1	2	11	-1	-1	-1	-1	#NUM!	2.07944		0	#NUM!
RISIS	5	R	I	S	I	S	0.999992	0.58	-1	0	3	3	0	5	11	-1	-1	-1	-1	#NUM!	1.09861	1.09861		#NUM!
AMEAA	5	A	M	E	A	A	-0.998589	0.76	0.4	0	3	5	2	1	11	-1	-1	-1	-1	#NUM!	1.09861	1.60944	0.693147	#NUM!
VWLYH	5	V	W	L	Y	H	0.0988132	0.52	-0.8	0	3	2	6	0	11	-1	-1	-1	-1	#NUM!	1.09861	0.693147	1.79176	#NUM!
QCA	3	Q	C	A			-0.06755	0.266667	0.5	0	5	2	1	3	11	-1	-1	-1	-1	#NUM!	1.60944	0.693147	0	#NUM!
CPLLS	5	C	P	L	L	S	-0.06755	1.54	0.2	0	6	1	1	3	11	-1	-1	-1	-1	#NUM!	1.79176	0	0	#NUM!
IDAVL	5	I	D	A	V	L	-0.999487	2.16	-1	0	7	3	0	1	11	-1	-1	-1	-1	#NUM!	1.94591	1.09861		#NUM!
FDLTL	5	F	D	L	T	L	-0.999487	1.24	0.8	0	7	1	3	0	11	-1	-1	-1	-1	#NUM!	1.94591	0	1.09861	#NUM!
NSCAL	5	N	S	C	A	L	-0.06755	0.76	0.2	0	2	3	5	1	11	-1	-1	-1	-1	#NUM!	0.693147	1.09861	1.60944	#NUM!
LVVLH	5	L	V	V	L	H	0.0988132	2.56	-0.6	0	2	6	2	1	11	-1	-1	-1	-1	#NUM!	0.693147	1.79176	0.693147	#NUM!
HRVFS	5	H	R	V	F	S	1.09881	-0.3	0.2	0	4	3	1	3	11	-1	-1	-1	-1	#NUM!	1.38629	1.09861	0	#NUM!
SRDRA	5	S	R	D	R	A	1.0005	-2.3	-0.8	0	7	0	1	3	11	-1	-1	-1	-1	#NUM!	1.94591		0	#NUM!
IRLRY	5	I	R	L	R	Y	1.99998	-0.4	-0.2	0	5	1	0	5	11	-1	-1	-1	-1	#NUM!	1.60944	0		#NUM!
LNALL	5	L	N	A	L	L	0	1.94	-1.2	0	4	3	1	3	11	-1	-1	-1	-1	#NUM!	1.38629	1.09861	0	#NUM!
VAAIL	5	V	A	A	I	L	0	3.22	0	0	5	2	2	2	11	-1	-1	-1	-1	#NUM!	1.60944	0.693147	0.693147	#NUM!
KVVYH	5	K	V	V	Y	H	1.0986	0	-1	0	1	4	5	1	11	-1	-1	-1	-1	#NUM!	0	1.38629	1.60944	#NUM!
EPK	3	E	P	K			0.00119679	-3	-1.25	0	4	3	1	3	11	-1	-1	-1	-1	#NUM!	1.38629	1.09861	0	#NUM!
LAGSA	5	L	A	G	S	A	0	1.24	0.8	0	4	1	4	2	11	-1	-1	-1	-1	#NUM!	1.38629	0	1.38629	#NUM!
NIH	3	N	I	H			0.0988132	-0.733333	-1.5	0	3	3	1	4	11	-1	-1	-1	-1	#NUM!	1.09861	1.09861	0	#NUM!
FGRFL	5	F	G	R	F	L	0.999992	0.9	-0.4	0	5	2	2	2	11	-1	-1	-1	-1	#NUM!	1.60944	0.693147	0.693147	#NUM!
VCFWA	5	V	C	F	W	A	-0.06755	2.08	0	0	2	4	4	1	11	-1	-1	-1	-1	#NUM!	0.693147	1.38629	1.38629	#NUM!
YQLAS	5	Y	Q	L	A	S	0	0	3	0	2	4	4	1	11	-1	-1	-1	-1	#NUM!	0.693147	1.38629	1.38629	#NUM!
CYQLG	5	C	Y	Q	L	G	-0.06755	0.22	-1.4	0	6	2	1	2	11	-1	-1	-1	-1	#NUM!	1.79176	0.693147	0	#NUM!
RFLVC	5	R	F	L	V	C	0.932442	1.76	0	0	5	0	0	6	11	-1	-1	-1	-1	#NUM!	1.60944			#NUM!
YFGAG	5	Y	F	G	A	G	0	0.5	1	0	4	2	0	5	11	-1	-1	-1	-1	#NUM!	1.38629	0.693147		#NUM!
DRRPA	5	D	R	R	P	A	1.0005	-2.46	-0.6	0	3	2	0	6	11	-1	-1	-1	-1	#NUM!	1.09861	0.693147		#NUM!
RSSGW	5	R	S	S	G	W	0.999992	-1.48	-1.2	0	3	2	1	5	11	-1	-1	-1	-1	#NUM!	1.09861	0.693147	0	#NUM!
MRLFL	5	M	R	L	F	L	0.999992	1.56	-0.2	0	5	3	1	2	11	-1	-1	-1	-1	#NUM!	1.60944	1.09861	0	#NUM!
SYLCR	5	S	Y	L	C	R	0.932442	-0.06	-0.2	0	4	2	0	5	11	-1	-1	-1	-1	#NUM!	1.38629	0.693147		#NUM!
GVRIS	5	G	V	R	I	S	0.999992	0.6	-1	0	3	2	2	4	11	-1	-1	-1	-1	#NUM!	1.09861	0.693147	0.693147	#NUM!
IFSRA	5	I	F	S	R	A	0.999992	0.76	-0.4	0	4	1	0	6	11	-1	-1	-1	-1	#NUM!	1.38629	0		#NUM!
VGFSL	5	V	G	F	S	L	0	1.92	-0.2	0	7	3	1	0	11	-1	-1	-1	-1	#NUM!	1.94591	1.09861	0	#NUM!
SGFLF	5	S	G	F	L	F	0	1.64	-1	0	2	3	1	5	11	-1	-1	-1	-1	#NUM!	0.693147	1.09861	0	#NUM!
SMSLS	5	S	M	S	L	S	0	0.66	-1	0	4	4	1	2	11	-1	-1	-1	-1	#NUM!	1.38629	1.38629	0	#NUM!
SCYLR	5	S	C	Y	L	R	0.932442	-0.06	-1	0	7	1	0	3	11	-1	-1	-1	-1	#NUM!	1.94591	0		#NUM!
ARVLA	5	A	R	V	L	A	0.999992	1.42	0.2	0	8	1	2	0	11	-1	-1	-1	-1	#NUM!	2.07944	0	0.693147	#NUM!
YGRAH	5	Y	G	R	A	H	1.09881	-1.52	1.4	0	8	1	0	2	11	-1	-1	-1	-1	#NUM!	2.07944	0		#NUM!
CVVLG	5	C	V	V	L	G	-0.06755	2.86	-0.4	0	4	1	1	5	11	-1	-1	-1	-1	#NUM!	1.38629	0	0	#NUM!
FSIHS	5	F	S	I	H	S	0.0988132	0.5	1	0	6	1	1	3	11	-1	-1	-1	-1	#NUM!	1.79176	0	0	#NUM!
VFDVG	5	V	F	D	V	G	-0.999487	1.46	-1.4	0	8	1	1	1	11	-1	-1	-1	-1	#NUM!	2.07944	0	0	#NUM!
VVSES	5	V	V	S	E	S	-0.998589	0.66	-0.6	0	3	0	0	8	11	-1	-1	-1	-1	#NUM!	1.09861			#NUM!
NRFFS	5	N	R	F	F	S	0.999992	-0.64	-0.8	0	4	1	0	6	11	-1	-1	-1	-1	#NUM!	1.38629	0		#NUM!
ELLLV	5	E	L	L	L	V	-0.998589	2.42	0	0	3	4	2	2	11	-1	-1	-1	-1	#NUM!	1.09861	1.38629	0.693147	#NUM!
FVAWM	5	F	V	A	W	M	0	1.96	-0.4	0	2	4	2	3	11	-1	-1	-1	-1	#NUM!	0.693147	1.38629	0.693147	#NUM!
FCFSA	5	F	C	F	S	A	-0.06755	1.82	1.6	0	7	2	1	1	11	-1	-1	-1	-1	#NUM!	1.94591	0.693147	0	#NUM!
VYKSV	5	V	Y	K	S	V	0.999786	0.48	-0.8	0	6	2	0	3	11	-1	-1	-1	-1	#NUM!	1.79176	0.693147		#NUM!
FLLGC	5	F	L	L	G	C	-0.06755	2.5	1.2	0	1	1	2	7	11	-1	-1	-1	-1	#NUM!	0	0	0.693147	#NUM!
VMWGA	5	V	M	W	G	A	0	1.32	0	0	5	2	1	3	11	-1	-1	-1	-1	#NUM!	1.60944	0.693147	0	#NUM!
LLSEN	5	L	L	S	E	N	-0.998589	-0.04	-1.4	0	3	4	0	4	11	-1	-1	-1	-1	#NUM!	1.09861	1.38629		#NUM!
FASAI	5	F	A	S	A	I	0	2.02	1.6	0	1	2	1	7	11	-1	-1	-1	-1	#NUM!	0	0.693147	0	#NUM!
VLDVV	5	V	L	D	V	V	-0.999487	2.58	-1.2	0	5	3	0	3	11	-1	-1	-1	-1	#NUM!	1.60944	1.09861		#NUM!
FMLRP	5	F	M	L	R	P	0.999992	0.48	0.8	0	5	1	0	5	11	-1	-1	-1	-1	#NUM!	1.60944	0		#NUM!
VLCST	5	V	L	C	S	T	-0.06755	1.8	-0.4	0	6	1	1	3	11	-1	-1	-1	-1	#NUM!	1.79176	0	0	#NUM!
FPIRT	5	F	P	I	R	T	0.999992	0.1	0.6	0	2	4	3	2	11	-1	-1	-1	-1	#NUM!	0.693147	1.38629	1.09861	#NUM!
RSLRI	5	R	S	L	R	I	1.99998	-0.3	0.2	0	6	2	2	1	11	-1	-1	-1	-1	#NUM!	1.79176	0.693147	0.693147	#NUM!
LLLDC	5	L	L	L	D	C	-1.06704	2.08	0	0	3	4	2	2	11	-1	-1	-1	-1	#NUM!	1.09861	1.38629	0.693147	#NUM!
RSVRK	5	R	S	V	R	K	2.99977	-1.9	-0.4	0	5	3	0	3	11	-1	-1	-1	-1	#NUM!	1.60944	1.09861		#NUM!
VYLFM	5	V	Y	L	F	M	0	2.28	-0.4	0	4	2	4	1	11	-1	-1	-1	-1	#NUM!	1.38629	0.693147	1.38629	#NUM!
SLMFR	5	S	L	M	F	R	0.999992	0.64	-0.8	0	4	1	1	5	11	-1	-1	-1	-1	#NUM!	1.38629	0	0	#NUM!
LRMSL	5	L	R	M	S	L	0.999992	0.84	0	0	6	1	0	4	11	-1	-1	-1	-1	#NUM!	1.79176	0		#NUM!
FVIRG	5	F	V	I	R	G	0.999992	1.32	0.8	0	4	1	1	5	11	-1	-1	-1	-1	#NUM!	1.38629	0	0	#NUM!
LWAWL	5	L	W	A	W	L	0	1.52	-1.8	0	2	2	6	1	11	-1	-1	-1	-1	#NUM!	0.693147	0.693147	1.79176	#NUM!
SGSTF	5	S	G	S	T	F	0	0.02	-1.2	0	6	2	0	3	11	-1	-1	-1	-1	#NUM!	1.79176	0.693147		#NUM!
WVCLR	5	W	V	C	L	R	0.932442	1.02	-0.2	0	4	1	2	4	11	-1	-1	-1	-1	#NUM!	1.38629	0	0.693147	#NUM!
LLIKL	5	L	L	I	K	L	0.999786	2.4	-0.4	0	9	0	1	1	11	-1	-1	-1	-1	#NUM!	2.19722		0	#NUM!
CSFRG	5	C	S	F	R	G	0.932442	-0.08	-0.4	0	5	3	0	3	11	-1	-1	-1	-1	#NUM!	1.60944	1.09861		#NUM!
FTVYL	5	F	T	V	Y	L	0	1.76	0.2	0	2	4	3	2	11	-1	-1	-1	-1	#NUM!	0.693147	1.38629	1.09861	#NUM!
LTLDS	5	L	T	L	D	S	-0.999487	0.52	0.4	0	4	3	3	1	11	-1	-1	-1	-1	#NUM!	1.38629	1.09861	1.09861	#NUM!
FGCKP	5	F	G	C	K	P	0.932236	-0.12	0	0	4	3	3	1	11	-1	-1	-1	-1	#NUM!	1.38629	1.09861	1.09861	#NUM!
GPYGR	5	G	P	Y	G	R	0.999992	-1.64	-1.2	0	4	0	1	6	11	-1	-1	-1	-1	#NUM!	1.38629		0	#NUM!
DVGAA	5	D	V	G	A	A	-0.999487	0.78	0.2	0	4	2	1	4	11	-1	-1	-1	-1	#NUM!	1.38629	0.693147	0	#NUM!
LLSC	4	L	L	S	C		-0.06755	2.325	1	0	5	3	1	2	11	-1	-1	-1	-1	#NUM!	1.60944	1.09861	0	#NUM!
ILKRR	5	I	L	K	R	R	2.99977	-0.92	-1.2	0	2	2	1	6	11	-1	-1	-1	-1	#NUM!	0.693147	0.693147	0	#NUM!
YCAQL	5	Y	C	A	Q	L	-0.06755	0.66	0.8	0	4	2	0	5	11	-1	-1	-1	-1	#NUM!	1.38629	0.693147		#NUM!
FVSTR	5	F	V	S	T	R	0.999992	0.2	0	0	4	1	1	5	11	-1	-1	-1	-1	#NUM!	1.38629	0	0	#NUM!
NSTAA	5	N	S	T	A	A	0	-0.28	1.2	0	1	1	6	3	11	-1	-1	-1	-1	#NUM!	0	0	1.79176	#NUM!
SSCSA	5	S	S	C	S	A	-0.06755	0.38	0.6	0	5	1	1	4	11	-1	-1	-1	-1	#NUM!	1.60944	0	0	#NUM!
VWALW	5	V	W	A	L	W	0	1.6	-1.8	0	4	3	2	2	11	-1	-1	-1	-1	#NUM!	1.38629	1.09861	0.693147	#NUM!
LGLVE	5	L	G	L	V	E	-0.998589	1.58	0.4	0	4	4	2	1	11	-1	-1	-1	-1	#NUM!	1.38629	1.38629	0.693147	#NUM!
KEATG	5	K	E	A	T	G	0.00119679	-1.34	-0.8	0	0	7	4	0	11	-1	-1	-1	-1	#NUM!		1.94591	1.38629	#NUM!
LAYRS	5	L	A	Y	R	S	0.999992	-0.2	0.4	0	5	1	1	4	11	-1	-1	-1	-1	#NUM!	1.60944	0	0	#NUM!
GQLGG	5	G	Q	L	G	G	0	-0.18	0	0	3	0	0	8	11	-1	-1	-1	-1	#NUM!	1.09861			#NUM!
FSLRK	5	F	S	L	R	K	1.99978	-0.52	1.2	0	3	1	1	6	11	-1	-1	-1	-1	#NUM!	1.09861	0	0	#NUM!
CLPLL	5	C	L	P	L	L	-0.06755	2.46	-1.6	0	5	3	1	2	11	-1	-1	-1	-1	#NUM!	1.60944	1.09861	0	#NUM!
RRSFA	5	R	R	S	F	A	1.99998	-1.04	-0.6	0	7	1	2	1	11	-1	-1	-1	-1	#NUM!	1.94591	0	0.693147	#NUM!
FSIVA	5	F	S	I	V	A	0	2.5	2	0	4	3	3	1	11	-1	-1	-1	-1	#NUM!	1.38629	1.09861	1.09861	#NUM!
ILFWF	5	I	L	F	W	F	0	2.6	-1.4	0	1	4	6	0	11	-1	-1	-1	-1	#NUM!	0	1.38629	1.79176	#NUM!
RSFTL	5	R	S	F	T	L	0.999992	0.12	-0.4	0	3	0	5	3	11	-1	-1	-1	-1	#NUM!	1.09861		1.60944	#NUM!
VWVVW	5	V	W	V	V	W	0	2.16	-1.2	0	2	3	5	1	11	-1	-1	-1	-1	#NUM!	0.693147	1.09861	1.60944	#NUM!
AWDLW	5	A	W	D	L	W	-0.999487	0.06	-2.6	0	4	4	2	1	11	-1	-1	-1	-1	#NUM!	1.38629	1.38629	0.693147	#NUM!
MRVLL	5	M	R	V	L	L	0.999992	1.84	-0.6	0	7	2	0	2	11	-1	-1	-1	-1	#NUM!	1.94591	0.693147		#NUM!
VTGGI	5	V	T	G	G	I	0	1.44	-1.2	0	2	1	5	3	11	-1	-1	-1	-1	#NUM!	0.693147	0	1.60944	#NUM!
FIFQA	5	F	I	F	Q	A	0	1.68	1	0	2	4	3	2	11	-1	-1	-1	-1	#NUM!	0.693147	1.38629	1.09861	#NUM!
VLLMF	5	V	L	L	M	F	0	3.3	-0.2	0	6	4	1	0	11	-1	-1	-1	-1	#NUM!	1.79176	1.38629	0	#NUM!
RLRKR	5	R	L	R	K	R	3.99976	-2.72	-1.4	0	6	1	0	4	11	-1	-1	-1	-1	#NUM!	1.79176	0		#NUM!
YWMVA	5	Y	W	M	V	A	0	1.14	2	0	0	6	5	0	11	-1	-1	-1	-1	#NUM!		1.79176	1.60944	#NUM!
SLTYM	5	S	L	T	Y	M	0	0.58	-1.4	0	6	1	0	4	11	-1	-1	-1	-1	#NUM!	1.79176	0		#NUM!
RSMWR	5	R	S	M	W	R	1.99998	-1.76	-0.6	0	5	2	1	3	11	-1	-1	-1	-1	#NUM!	1.60944	0.693147	0	#NUM!
RVGLW	5	R	V	G	L	W	0.999992	0.44	-2	0	6	4	0	1	11	-1	-1	-1	-1	#NUM!	1.79176	1.38629		#NUM!
FVWWC	5	F	V	W	W	C	-0.06755	1.54	-0.4	0	1	7	2	1	11	-1	-1	-1	-1	#NUM!	0	1.94591	0.693147	#NUM!
VALWS	5	V	A	L	W	S	0	1.62	1	0	2	5	2	2	11	-1	-1	-1	-1	#NUM!	0.693147	1.60944	0.693147	#NUM!
TTWQN	5	T	T	W	Q	N	0	-1.86	-1.4	0	1	0	10	0	11	-1	-1	-1	-1	#NUM!	0		2.30259	#NUM!
FASLT	5	F	A	S	L	T	0	1.38	0.8	0	6	3	0	2	11	-1	-1	-1	-1	#NUM!	1.79176	1.09861		#NUM!
WFLTL	5	W	F	L	T	L	0	1.76	0.6	0	5	3	1	2	11	-1	-1	-1	-1	#NUM!	1.60944	1.09861	0	#NUM!
LVCCR	5	L	V	C	C	R	0.864892	1.7	-0.6	0	3	2	0	6	11	-1	-1	-1	-1	#NUM!	1.09861	0.693147		#NUM!
LCVFL	5	L	C	V	F	L	-0.06755	3.42	-0.6	0	1	4	3	3	11	-1	-1	-1	-1	#NUM!	0	1.38629	1.09861	#NUM!
DWVFL	5	D	W	V	F	L	-0.999487	1.28	-1.6	0	4	6	1	0	11	-1	-1	-1	-1	#NUM!	1.38629	1.79176	0	#NUM!
DILWW	5	D	I	L	W	W	-0.999487	0.6	-1.2	0	6	3	2	0	11	-1	-1	-1	-1	#NUM!	1.79176	1.09861	0.693147	#NUM!
VLFVF	5	V	L	F	V	F	0	3.56	-0.8	0	4	3	2	2	11	-1	-1	-1	-1	#NUM!	1.38629	1.09861	0.693147	#NUM!
NALGV	5	N	A	L	G	V	0	1.18	1.2	0	6	1	1	3	11	-1	-1	-1	-1	#NUM!	1.79176	0	0	#NUM!
RGGRC	5	R	G	G	R	C	1.93243	-1.46	-1.4	0	6	0	2	3	11	-1	-1	-1	-1	#NUM!	1.79176		0.693147	#NUM!
YARGL	5	Y	A	R	G	L	0.999992	-0.12	1.6	0	5	4	0	2	11	-1	-1	-1	-1	#NUM!	1.60944	1.38629		#NUM!
VGHSL	5	V	G	H	S	L	0.0988132	0.72	-0.8	0	5	1	3	2	11	-1	-1	-1	-1	#NUM!	1.60944	0	1.09861	#NUM!
VPLNS	5	V	P	L	N	S	0	0.42	0.2	0	4	1	0	6	11	-1	-1	-1	-1	#NUM!	1.38629	0		#NUM!
QWL	3	Q	W	L			0	-0.2	-1.5	0	6	3	0	2	11	-1	-1	-1	-1	#NUM!	1.79176	1.09861		#NUM!
FAYSV	5	F	A	Y	S	V	0	1.34	1.4	0	5	1	1	4	11	-1	-1	-1	-1	#NUM!	1.60944	0	0	#NUM!
VIGWA	5	V	I	G	W	A	0	1.84	-1	0	2	3	2	4	11	-1	-1	-1	-1	#NUM!	0.693147	1.09861	0.693147	#NUM!
LVLHG	5	L	V	L	H	G	0.0988132	1.64	0.2	0	7	1	0	3	11	-1	-1	-1	-1	#NUM!	1.94591	0		#NUM!
SRLNL	5	S	R	L	N	L	0.999992	-0.24	-0.4	0	3	1	2	5	11	-1	-1	-1	-1	#NUM!	1.09861	0	0.693147	#NUM!
YSWGF	5	Y	S	W	G	F	0	-0.12	0.8	0	6	0	1	4	11	-1	-1	-1	-1	#NUM!	1.79176		0	#NUM!
VESSV	5	V	E	S	S	V	-0.998589	0.66	-0.6	0	5	1	1	4	11	-1	-1	-1	-1	#NUM!	1.60944	0	0	#NUM!
IFTVG	5	I	F	T	V	G	0	2.08	-0.8	0	4	1	1	5	11	-1	-1	-1	-1	#NUM!	1.38629	0	0	#NUM!
NLNLH	5	N	L	N	L	H	0.0988132	-0.52	-1.8	0	5	2	2	2	11	-1	-1	-1	-1	#NUM!	1.60944	0.693147	0.693147	#NUM!
RVSDV	5	R	V	S	D	V	0.000504655	-0.08	-1.2	0	4	1	0	6	11	-1	-1	-1	-1	#NUM!	1.38629	0		#NUM!
VLKSM	5	V	L	K	S	M	0.999786	1.04	-0.8	0	6	1	1	3	11	-1	-1	-1	-1	#NUM!	1.79176	0	0	#NUM!
NKQAA	5	N	K	Q	A	A	0.999786	-1.46	0.6	0	1	1	9	0	11	-1	-1	-1	-1	#NUM!	0	0	2.19722	#NUM!
TLGSS	5	T	L	G	S	S	0	0.22	-1	0	6	1	1	3	11	-1	-1	-1	-1	#NUM!	1.79176	0	0	#NUM!
SRVVC	5	S	R	V	V	C	0.932442	1.12	-0.4	0	3	1	2	5	11	-1	-1	-1	-1	#NUM!	1.09861	0	0.693147	#NUM!
CWGTG	5	C	W	G	T	G	-0.06755	0.02	-1.8	0	6	2	3	0	11	-1	-1	-1	-1	#NUM!	1.79176	0.693147	1.09861	#NUM!
VFMLH	5	V	F	M	L	H	0.0988132	1.9	-0.8	0	1	2	6	2	11	-1	-1	-1	-1	#NUM!	0	0.693147	1.79176	#NUM!
CVLWA	5	C	V	L	W	A	-0.06755	2.28	0.6	0	2	4	4	1	11	-1	-1	-1	-1	#NUM!	0.693147	1.38629	1.38629	#NUM!
SCWWV	5	S	C	W	W	V	-0.06755	0.82	-1.4	0	3	3	2	3	11	-1	-1	-1	-1	#NUM!	1.09861	1.09861	0.693147	#NUM!
YVSRD	5	Y	V	S	R	D	0.000504655	-1.18	0.4	0	6	0	1	4	11	-1	-1	-1	-1	#NUM!	1.79176		0	#NUM!
GDSVL	5	G	D	S	V	L	-0.999487	0.66	-1.6	0	4	3	1	3	11	-1	-1	-1	-1	#NUM!	1.38629	1.09861	0	#NUM!
SSGLP	5	S	S	G	L	P	0	0.04	-1.4	0	6	1	3	1	11	-1	-1	-1	-1	#NUM!	1.79176	0	1.09861	#NUM!
RRTVH	5	R	R	T	V	H	2.0988	-1.74	-1.2	0	0	6	5	0	11	-1	-1	-1	-1	#NUM!		1.79176	1.60944	#NUM!
PLLLT	5	P	L	L	L	T	0	1.82	-0.2	0	4	1	3	3	11	-1	-1	-1	-1	#NUM!	1.38629	0	1.09861	#NUM!
ALRAT	5	A	L	R	A	T	0.999992	0.44	-0.2	0	2	3	1	5	11	-1	-1	-1	-1	#NUM!	0.693147	1.09861	0	#NUM!
EGLRV	5	E	G	L	R	V	0.0014026	-0.08	0.2	0	6	3	0	2	11	-1	-1	-1	-1	#NUM!	1.79176	1.09861		#NUM!
YVLWL	5	Y	V	L	W	L	0	1.92	1.4	0	4	2	5	0	11	-1	-1	-1	-1	#NUM!	1.38629	0.693147	1.60944	#NUM!
ESSDV	5	E	S	S	D	V	-1.99808	-0.88	-1	0	5	0	2	4	11	-1	-1	-1	-1	#NUM!	1.60944		0.693147	#NUM!
ERSLS	5	E	R	S	L	S	0.0014026	-1.16	-1	0	5	4	1	1	11	-1	-1	-1	-1	#NUM!	1.60944	1.38629	0	#NUM!
SSLKV	5	S	S	L	K	V	0.999786	0.5	0.4	0	5	1	0	5	11	-1	-1	-1	-1	#NUM!	1.60944	0		#NUM!
SNVLS	5	S	N	V	L	S	0	0.58	-0.6	0	5	3	0	3	11	-1	-1	-1	-1	#NUM!	1.60944	1.09861		#NUM!
DFRLD	5	D	F	R	L	D	-0.998983	-0.98	-2	0	5	3	1	2	11	-1	-1	-1	-1	#NUM!	1.60944	1.09861	0	#NUM!
VTRTL	5	V	T	R	T	L	0.999992	0.42	-0.8	0	5	3	3	0	11	-1	-1	-1	-1	#NUM!	1.60944	1.09861	1.09861	#NUM!
NFLFG	5	N	F	L	F	G	0	1.1	-0.4	0	5	3	0	3	11	-1	-1	-1	-1	#NUM!	1.60944	1.09861		#NUM!
LCCLP	5	L	C	C	L	P	-0.1351	2.2	-0.8	0	5	2	0	4	11	-1	-1	-1	-1	#NUM!	1.60944	0.693147		#NUM!
LAYLS	5	L	A	Y	L	S	0	1.46	0.4	0	3	3	1	4	11	-1	-1	-1	-1	#NUM!	1.09861	1.09861	0	#NUM!
LWPSS	5	L	W	P	S	S	0	-0.06	-1	0	6	0	3	2	11	-1	-1	-1	-1	#NUM!	1.79176		1.09861	#NUM!
YRCAS	5	Y	R	C	A	S	0.932442	-0.46	2	0	3	3	4	1	11	-1	-1	-1	-1	#NUM!	1.09861	1.09861	1.38629	#NUM!
IFGPS	5	I	F	G	P	S	0	0.9	-1.4	0	7	1	1	2	11	-1	-1	-1	-1	#NUM!	1.94591	0	0	#NUM!
KYW	3	K	Y	W			0.999786	-2.03333	-1.75	0	6	2	1	2	11	-1	-1	-1	-1	#NUM!	1.79176	0.693147	0	#NUM!
VCRTG	5	V	C	R	T	G	0.932442	0.22	-0.6	0	5	0	0	6	11	-1	-1	-1	-1	#NUM!	1.60944			#NUM!
VSILG	5	V	S	I	L	G	0	2.26	0.2	0	6	0	2	3	11	-1	-1	-1	-1	#NUM!	1.79176		0.693147	#NUM!
YGEAL	5	Y	G	E	A	L	-0.998589	0.08	1.4	0	4	3	2	2	11	-1	-1	-1	-1	#NUM!	1.38629	1.09861	0.693147	#NUM!
HFSAL	5	H	F	S	A	L	0.0988132	0.88	0.2	0	4	3	1	3	11	-1	-1	-1	-1	#NUM!	1.38629	1.09861	0	#NUM!
LSLVH	5	L	S	L	V	H	0.0988132	1.56	0.4	0	4	2	1	4	11	-1	-1	-1	-1	#NUM!	1.38629	0.693147	0	#NUM!
FWALG	5	F	W	A	L	G	0	1.42	-0.4	0	6	3	0	2	11	-1	-1	-1	-1	#NUM!	1.79176	1.09861		#NUM!
FTSSF	5	F	T	S	S	F	0	0.66	0	0	5	2	1	3	11	-1	-1	-1	-1	#NUM!	1.60944	0.693147	0	#NUM!
CVVAL	5	C	V	V	A	L	-0.06755	3.3	0.4	0	2	2	2	5	11	-1	-1	-1	-1	#NUM!	0.693147	0.693147	0.693147	#NUM!
LSIFR	5	L	S	I	F	R	0.999992	1.16	-0.2	0	4	3	0	4	11	-1	-1	-1	-1	#NUM!	1.38629	1.09861		#NUM!
DILLS	5	D	I	L	L	S	-0.999487	1.56	0	0	5	1	2	3	11	-1	-1	-1	-1	#NUM!	1.60944	0	0.693147	#NUM!
SVVPT	5	S	V	V	P	T	0	1.06	-0.4	0	4	3	0	4	11	-1	-1	-1	-1	#NUM!	1.38629	1.09861		#NUM!
YRSLH	5	Y	R	S	L	H	1.09881	-1.2	0.2	0	3	6	2	0	11	-1	-1	-1	-1	#NUM!	1.09861	1.79176	0.693147	#NUM!
YIIYA	5	Y	I	I	Y	A	0	1.64	2	0	2	4	4	1	11	-1	-1	-1	-1	#NUM!	0.693147	1.38629	1.38629	#NUM!
AMFWA	5	A	M	F	W	A	0	1.48	-0.4	0	1	3	5	2	11	-1	-1	-1	-1	#NUM!	0	1.09861	1.60944	#NUM!
YLILT	5	Y	L	I	L	T	0	2.02	1.4	0	5	4	1	1	11	-1	-1	-1	-1	#NUM!	1.60944	1.38629	0	#NUM!
RLYAV	5	R	L	Y	A	V	0.999992	0.8	0	0	2	5	2	2	11	-1	-1	-1	-1	#NUM!	0.693147	1.60944	0.693147	#NUM!
GLFWL	5	G	L	F	W	L	0	1.82	-1.6	0	4	4	1	2	11	-1	-1	-1	-1	#NUM!	1.38629	1.38629	0	#NUM!
SLSIA	5	S	L	S	I	A	0	1.7	-0.4	0	5	2	0	4	11	-1	-1	-1	-1	#NUM!	1.60944	0.693147		#NUM!
YRRPR	5	Y	R	R	P	R	2.99998	-3.28	0.4	0	5	0	1	5	11	-1	-1	-1	-1	#NUM!	1.60944		0	#NUM!
YSFFL	5	Y	S	F	F	L	0	1.46	1	0	4	5	0	2	11	-1	-1	-1	-1	#NUM!	1.38629	1.60944		#NUM!
YWRLG	5	Y	W	R	L	G	0.999992	-0.66	0.2	0	4	2	0	5	11	-1	-1	-1	-1	#NUM!	1.38629	0.693147		#NUM!
GLLLD	5	G	L	L	L	D	-0.999487	1.5	-0.6	0	8	1	2	0	11	-1	-1	-1	-1	#NUM!	2.07944	0	0.693147	#NUM!
SGWVG	5	S	G	W	V	G	0	0.34	-0.8	0	5	2	0	4	11	-1	-1	-1	-1	#NUM!	1.60944	0.693147		#NUM!
GFNLR	5	G	F	N	L	R	0.999992	-0.36	-2	0	4	0	1	6	11	-1	-1	-1	-1	#NUM!	1.38629		0	#NUM!
PSLRS	5	P	S	L	R	S	0.999992	-0.78	0.4	0	5	0	4	2	11	-1	-1	-1	-1	#NUM!	1.60944		1.38629	#NUM!
YRRYH	5	Y	R	R	Y	H	2.0988	-2.96	0	0	5	1	4	1	11	-1	-1	-1	-1	#NUM!	1.60944	0	1.38629	#NUM!
SFSYG	5	S	F	S	Y	G	0	-0.1	-1.6	0	3	0	0	8	11	-1	-1	-1	-1	#NUM!	1.09861			#NUM!
YLFML	5	Y	L	F	M	L	0	2.2	0.8	0	6	3	0	2	11	-1	-1	-1	-1	#NUM!	1.79176	1.09861		#NUM!
LIVWC	5	L	I	V	W	C	-0.06755	2.82	-0.8	0	2	4	2	3	11	-1	-1	-1	-1	#NUM!	0.693147	1.38629	0.693147	#NUM!
VASVS	5	V	A	S	V	S	0	1.72	0.4	0	2	3	0	6	11	-1	-1	-1	-1	#NUM!	0.693147	1.09861		#NUM!
NAEAA	5	N	A	E	A	A	-0.998589	-0.32	1.4	0	1	3	7	0	11	-1	-1	-1	-1	#NUM!	0	1.09861	1.94591	#NUM!
MRLSR	5	M	R	L	S	R	1.99998	-0.82	0.4	0	5	0	0	6	11	-1	-1	-1	-1	#NUM!	1.60944			#NUM!
LIRWS	5	L	I	R	W	S	0.999992	0.42	-1.2	0	3	2	2	4	11	-1	-1	-1	-1	#NUM!	1.09861	0.693147	0.693147	#NUM!
DSFSA	5	D	S	F	S	A	-0.999487	-0.1	0.6	0	5	1	3	2	11	-1	-1	-1	-1	#NUM!	1.60944	0	1.09861	#NUM!
NILFR	5	N	I	L	F	R	0.999992	0.62	-0.4	0	3	2	3	3	11	-1	-1	-1	-1	#NUM!	1.09861	0.693147	1.09861	#NUM!
VLRNG	5	V	L	R	N	G	0.999992	-0.08	-1.2	0	8	1	0	2	11	-1	-1	-1	-1	#NUM!	2.07944	0		#NUM!
SWFLG	5	S	W	F	L	G	0	0.9	-1.2	0	3	0	3	5	11	-1	-1	-1	-1	#NUM!	1.09861		1.09861	#NUM!
VHIRC	5	V	H	I	R	C	1.03126	0.7	-0.4	0	0	2	9	0	11	-1	-1	-1	-1	#NUM!		0.693147	2.19722	#NUM!
SRPPS	5	S	R	P	P	S	0.999992	-1.86	-1.2	0	5	2	0	4	11	-1	-1	-1	-1	#NUM!	1.60944	0.693147		#NUM!
VLSIS	5	V	L	S	I	S	0	2.18	-0.8	0	4	0	1	6	11	-1	-1	-1	-1	#NUM!	1.38629		0	#NUM!
VSRYR	5	V	S	R	Y	R	1.99998	-1.38	-1	0	3	4	0	4	11	-1	-1	-1	-1	#NUM!	1.09861	1.38629		#NUM!
VVYAV	5	V	V	Y	A	V	0	2.62	0.4	0	5	0	3	3	11	-1	-1	-1	-1	#NUM!	1.60944		1.09861	#NUM!
CGRRG	5	C	G	R	R	G	1.93243	-1.46	-1	0	5	0	0	6	11	-1	-1	-1	-1	#NUM!	1.60944			#NUM!
ISLGC	5	I	S	L	G	C	-0.06755	1.92	0.8	0	4	1	2	4	11	-1	-1	-1	-1	#NUM!	1.38629	0	0.693147	#NUM!
TEWDE	5	T	E	W	D	E	-2.99667	-2.42	-1.6	0	0	5	6	0	11	-1	-1	-1	-1	#NUM!		1.60944	1.79176	#NUM!
VLMFL	5	V	L	M	F	L	0	3.3	-0.6	0	3	5	1	2	11	-1	-1	-1	-1	#NUM!	1.09861	1.60944	0	#NUM!
LCWDT	5	L	C	W	D	T	-1.06704	0.24	-1	0	5	3	3	0	11	-1	-1	-1	-1	#NUM!	1.60944	1.09861	1.09861	#NUM!
KTI	3	K	T	I			0.999786	-0.0333333	-0.75	0	6	0	0	5	11	-1	-1	-1	-1	#NUM!	1.79176			#NUM!
DALFD	5	D	A	L	F	D	-1.99897	0.28	0.2	0	1	2	8	0	11	-1	-1	-1	-1	#NUM!	0	0.693147	2.07944	#NUM!
NLRPG	5	N	L	R	P	G	0.999992	-1.24	-1.2	0	7	0	1	3	11	-1	-1	-1	-1	#NUM!	1.94591		0	#NUM!
RGVHR	5	R	G	V	H	R	2.0988	-1.68	-0.8	0	6	0	0	5	11	-1	-1	-1	-1	#NUM!	1.79176			#NUM!
GLWRW	5	G	L	W	R	W	0.999992	-0.58	-2	0	5	2	1	3	11	-1	-1	-1	-1	#NUM!	1.60944	0.693147	0	#NUM!
VCLQL	5	V	C	L	Q	L	-0.06755	2.16	0.2	0	6	2	2	1	11	-1	-1	-1	-1	#NUM!	1.79176	0.693147	0.693147	#NUM!
LFVDV	5	L	F	V	D	V	-0.999487	2.3	-0.8	0	3	3	0	5	11	-1	-1	-1	-1	#NUM!	1.09861	1.09861		#NUM!
SYSTR	5	S	Y	S	T	R	0.999992	-1.62	-1.4	0	6	0	0	5	11	-1	-1	-1	-1	#NUM!	1.79176			#NUM!
IWFVY	5	I	W	F	V	Y	0	1.86	-1.2	0	3	1	6	1	11	-1	-1	-1	-1	#NUM!	1.09861	0	1.79176	#NUM!
GLAES	5	G	L	A	E	S	-0.998589	0.18	-1	0	7	0	0	4	11	-1	-1	-1	-1	#NUM!	1.94591			#NUM!
YSLLM	5	Y	S	L	L	M	0	1.48	2	0	4	4	0	3	11	-1	-1	-1	-1	#NUM!	1.38629	1.38629		#NUM!
HRPRL	5	H	R	P	R	L	2.0988	-2	-0.8	0	5	2	2	2	11	-1	-1	-1	-1	#NUM!	1.60944	0.693147	0.693147	#NUM!
GLRNS	5	G	L	R	N	S	0.999992	-1.08	-1.4	0	6	0	1	4	11	-1	-1	-1	-1	#NUM!	1.79176		0	#NUM!
YRRDS	5	Y	R	R	D	S	1.0005	-2.92	0.6	0	5	0	2	4	11	-1	-1	-1	-1	#NUM!	1.60944		0.693147	#NUM!
LWPWG	5	L	W	P	W	G	0	-4.44089e-17	-2	0	2	6	1	2	11	-1	-1	-1	-1	#NUM!	0.693147	1.79176	0	#NUM!
ELVVS	5	E	L	V	V	S	-0.998589	1.58	-0.2	0	5	2	1	3	11	-1	-1	-1	-1	#NUM!	1.60944	0.693147	0	#NUM!
YLLPV	5	Y	L	L	P	V	0	1.78	1.8	0	4	3	1	3	11	-1	-1	-1	-1	#NUM!	1.38629	1.09861	0	#NUM!
FILGK	5	F	I	L	G	K	0.999786	1.36	1	0	4	3	0	4	11	-1	-1	-1	-1	#NUM!	1.38629	1.09861		#NUM!
SCGGL	5	S	C	G	G	L	-0.06755	0.94	-1.4	0	3	3	2	3	11	-1	-1	-1	-1	#NUM!	1.09861	1.09861	0.693147	#NUM!
FSNGG	5	F	S	N	G	G	0	-0.46	0.2	0	4	0	2	5	11	-1	-1	-1	-1	#NUM!	1.38629		0.693147	#NUM!
YTPSL	5	Y	T	P	S	L	0	-0.12	0.8	0	7	0	0	4	11	-1	-1	-1	-1	#NUM!	1.94591			#NUM!
WMFYA	5	W	M	F	Y	A	0	0.86	0.6	0	0	2	8	1	11	-1	-1	-1	-1	#NUM!		0.693147	2.07944	#NUM!
CLSRF	5	C	L	S	R	F	0.932442	0.76	-1.6	0	5	3	0	3	11	-1	-1	-1	-1	#NUM!	1.60944	1.09861		#NUM!
VWWLA	5	V	W	W	L	A	0	1.6	-0.6	0	2	5	2	2	11	-1	-1	-1	-1	#NUM!	0.693147	1.60944	0.693147	#NUM!
VVGG	4	V	V	G	G		0	1.9	0.25	0	8	1	1	1	11	-1	-1	-1	-1	#NUM!	2.07944	0	0	#NUM!
IIVFH	5	I	I	V	F	H	0.0988132	2.56	-1	0	1	2	8	0	11	-1	-1	-1	-1	#NUM!	0	0.693147	2.07944	#NUM!
GVSSC	5	G	V	S	S	C	-0.06755	0.94	-0.8	0	4	1	2	4	11	-1	-1	-1	-1	#NUM!	1.38629	0	0.693147	#NUM!
IYLIL	5	I	Y	L	I	L	0	3.06	-0.2	0	3	5	1	2	11	-1	-1	-1	-1	#NUM!	1.09861	1.60944	0	#NUM!
HTWAA	5	H	T	W	A	A	0.0988132	-0.24	1.6	0	1	2	6	2	11	-1	-1	-1	-1	#NUM!	0	0.693147	1.79176	#NUM!
GLRGN	5	G	L	R	G	N	0.999992	-1	-1.6	0	5	2	0	4	11	-1	-1	-1	-1	#NUM!	1.60944	0.693147		#NUM!
CYKAA	5	C	Y	K	A	A	0.932236	0.18	0.4	0	2	4	5	0	11	-1	-1	-1	-1	#NUM!	0.693147	1.38629	1.60944	#NUM!
ASASG	5	A	S	A	S	G	0	0.32	-0.2	0	2	1	3	5	11	-1	-1	-1	-1	#NUM!	0.693147	0	1.09861	#NUM!
GLWEA	5	G	L	W	E	A	-0.998589	0.16	-0.6	0	5	0	4	2	11	-1	-1	-1	-1	#NUM!	1.60944		1.38629	#NUM!
SSVVA	5	S	S	V	V	A	0	1.72	0.8	0	7	0	2	2	11	-1	-1	-1	-1	#NUM!	1.94591		0.693147	#NUM!
VSWLF	5	V	S	W	L	F	0	1.82	-1	0	5	5	0	1	11	-1	-1	-1	-1	#NUM!	1.60944	1.60944		#NUM!
LVWAF	5	L	V	W	A	F	0	2.34	-0.2	0	5	3	1	2	11	-1	-1	-1	-1	#NUM!	1.60944	1.09861	0	#NUM!
LSFIA	5	L	S	F	I	A	0	2.42	0.6	0	3	2	5	1	11	-1	-1	-1	-1	#NUM!	1.09861	0.693147	1.60944	#NUM!
ITLLH	5	I	T	L	L	H	0.0988132	1.64	0	0	3	8	0	0	11	-1	-1	-1	-1	#NUM!	1.09861	2.07944		#NUM!
DLSFD	5	D	L	S	F	D	-1.99897	-0.24	-2	0	3	6	1	1	11	-1	-1	-1	-1	#NUM!	1.09861	1.79176	0	#NUM!
ATLRW	5	A	T	L	R	W	0.999992	-0.1	-0.4	0	4	5	0	2	11	-1	-1	-1	-1	#NUM!	1.38629	1.60944		#NUM!
SYLYH	5	S	Y	L	Y	H	0.0988132	-0.56	-0.8	0	4	4	3	0	11	-1	-1	-1	-1	#NUM!	1.38629	1.38629	1.09861	#NUM!
FVYLM	5	F	V	Y	L	M	0	2.28	0	0	2	2	3	4	11	-1	-1	-1	-1	#NUM!	0.693147	0.693147	1.09861	#NUM!
LRWAY	5	L	R	W	A	Y	0.999992	-0.22	-0.4	0	5	2	2	2	11	-1	-1	-1	-1	#NUM!	1.60944	0.693147	0.693147	#NUM!
WMKVA	5	W	M	K	V	A	0.999786	0.62	0.6	0	3	1	7	0	11	-1	-1	-1	-1	#NUM!	1.09861	0	1.94591	#NUM!
SLLWW	5	S	L	L	W	W	0	1	-1	0	4	2	2	3	11	-1	-1	-1	-1	#NUM!	1.38629	0.693147	0.693147	#NUM!
DLLYL	5	D	L	L	Y	L	-0.999487	1.32	-0.6	0	5	3	2	1	11	-1	-1	-1	-1	#NUM!	1.60944	1.09861	0.693147	#NUM!
PPCTY	5	P	P	C	T	Y	-0.06755	-0.54	-1.4	0	0	3	8	0	11	-1	-1	-1	-1	#NUM!		1.09861	2.07944	#NUM!
YLWSL	5	Y	L	W	S	L	0	0.92	0.8	0	6	3	0	2	11	-1	-1	-1	-1	#NUM!	1.79176	1.09861		#NUM!
NRWVS	5	N	R	W	V	S	0.999992	-1.1	-0.8	0	3	3	3	2	11	-1	-1	-1	-1	#NUM!	1.09861	1.09861	1.09861	#NUM!
VLRNL	5	V	L	R	N	L	0.999992	0.76	-1.4	0	4	3	1	3	11	-1	-1	-1	-1	#NUM!	1.38629	1.09861	0	#NUM!
DHLAA	5	D	H	L	A	A	-0.900674	0.14	1.4	0	1	0	9	1	11	-1	-1	-1	-1	#NUM!	0		2.19722	#NUM!
RPRMG	5	R	P	R	M	G	1.99998	-1.82	-1.2	0	6	1	2	2	11	-1	-1	-1	-1	#NUM!	1.79176	0	0.693147	#NUM!
YWFWF	5	Y	W	F	W	F	0	0.5	-0.2	0	3	4	4	0	11	-1	-1	-1	-1	#NUM!	1.09861	1.38629	1.38629	#NUM!
SMFSL	5	S	M	F	S	L	0	1.38	-0.6	0	5	0	1	5	11	-1	-1	-1	-1	#NUM!	1.60944		0	#NUM!
YRSSR	5	Y	R	S	S	R	1.99998	-2.38	0.8	0	8	1	1	1	11	-1	-1	-1	-1	#NUM!	2.07944	0	0	#NUM!
SLVL	4	S	L	V	L		0	2.75	1	0	2	4	0	5	11	-1	-1	-1	-1	#NUM!	0.693147	1.38629		#NUM!
LVGYS	5	L	V	G	Y	S	0	1.1	-1.2	0	6	1	0	4	11	-1	-1	-1	-1	#NUM!	1.79176	0		#NUM!
FYRRY	5	F	Y	R	R	Y	1.99998	-1.76	-0.8	0	8	0	0	3	11	-1	-1	-1	-1	#NUM!	2.07944			#NUM!
GWLWM	5	G	W	L	W	M	0	0.7	-1.2	0	5	2	1	3	11	-1	-1	-1	-1	#NUM!	1.60944	0.693147	0	#NUM!
NMFAA	5	N	M	F	A	A	0	0.96	1	0	2	5	4	0	11	-1	-1	-1	-1	#NUM!	0.693147	1.60944	1.38629	#NUM!
SMSAS	5	S	M	S	A	S	0	0.26	0	0	2	3	3	3	11	-1	-1	-1	-1	#NUM!	0.693147	1.09861	1.09861	#NUM!
HLFLG	5	H	L	F	L	G	0.0988132	1.36	0	0	3	0	0	8	11	-1	-1	-1	-1	#NUM!	1.09861			#NUM!
DGVWL	5	D	G	V	W	L	-0.999487	0.64	-1.2	0	7	1	2	1	11	-1	-1	-1	-1	#NUM!	1.94591	0	0.693147	#NUM!
GGRQR	5	G	G	R	Q	R	1.99998	-2.66	-1.4	0	4	3	0	4	11	-1	-1	-1	-1	#NUM!	1.38629	1.09861		#NUM!
CPVPG	5	C	P	V	P	G	-0.06755	0.62	-0.6	0	5	1	1	4	11	-1	-1	-1	-1	#NUM!	1.60944	0	0	#NUM!
NVMVA	5	N	V	M	V	A	0	1.72	0.8	0	4	3	3	1	11	-1	-1	-1	-1	#NUM!	1.38629	1.09861	1.09861	#NUM!
ASVRA	5	A	S	V	R	A	0.999992	0.5	0.6	0	5	3	1	2	11	-1	-1	-1	-1	#NUM!	1.60944	1.09861	0	#NUM!
YVVLC	5	Y	V	V	L	C	-0.06755	2.68	1.4	0	7	1	1	2	11	-1	-1	-1	-1	#NUM!	1.94591	0	0	#NUM!
NRSSF	5	N	R	S	S	F	0.999992	-1.36	-1.2	0	4	0	1	6	11	-1	-1	-1	-1	#NUM!	1.38629		0	#NUM!
RWLWR	5	R	W	L	W	R	1.99998	-1.4	-1	0	5	2	1	3	11	-1	-1	-1	-1	#NUM!	1.60944	0.693147	0	#NUM!
GRAMV	5	G	R	A	M	V	0.999992	0.6	-1.2	0	3	2	2	4	11	-1	-1	-1	-1	#NUM!	1.09861	0.693147	0.693147	#NUM!
FIEVL	5	F	I	E	V	L	-0.998589	2.36	-0.4	0	5	1	3	2	11	-1	-1	-1	-1	#NUM!	1.60944	0	1.09861	#NUM!
SFDVR	5	S	F	D	V	R	0.000504655	-0.36	-1.8	0	2	2	1	6	11	-1	-1	-1	-1	#NUM!	0.693147	0.693147	0	#NUM!
CVHDV	5	C	V	H	D	V	-0.968224	0.84	-1.4	0	1	5	4	1	11	-1	-1	-1	-1	#NUM!	0	1.60944	1.38629	#NUM!
VYFFH	5	V	Y	F	F	H	0.0988132	1.06	-1.4	0	1	4	5	1	11	-1	-1	-1	-1	#NUM!	0	1.38629	1.60944	#NUM!
IWLCL	5	I	W	L	C	L	-0.06755	2.74	-0.2	0	3	1	5	2	11	-1	-1	-1	-1	#NUM!	1.09861	0	1.60944	#NUM!
VRRRK	5	V	R	R	R	K	3.99976	-2.64	-1.2	0	3	0	2	6	11	-1	-1	-1	-1	#NUM!	1.09861		0.693147	#NUM!
SGPLV	5	S	G	P	L	V	0	1.04	-1.2	0	4	1	1	5	11	-1	-1	-1	-1	#NUM!	1.38629	0	0	#NUM!
FSYRV	5	F	S	Y	R	V	0.999992	0.08	0.4	0	4	1	2	4	11	-1	-1	-1	-1	#NUM!	1.38629	0	0.693147	#NUM!
CGVGC	5	C	G	V	G	C	-0.1351	1.68	-0.2	0	4	1	1	5	11	-1	-1	-1	-1	#NUM!	1.38629	0	0	#NUM!
SRWLS	5	S	R	W	L	S	0.999992	-0.64	-1	0	4	5	0	2	11	-1	-1	-1	-1	#NUM!	1.38629	1.60944		#NUM!
HMVAA	5	H	M	V	A	A	0.0988132	1.3	2	0	1	8	2	0	11	-1	-1	-1	-1	#NUM!	0	2.07944	0.693147	#NUM!
RVGGP	5	R	V	G	G	P	0.999992	-0.54	-1.4	0	5	1	0	5	11	-1	-1	-1	-1	#NUM!	1.60944	0		#NUM!
GMSLR	5	G	M	S	L	R	0.999992	0	-1.6	0	5	1	1	4	11	-1	-1	-1	-1	#NUM!	1.60944	0	0	#NUM!
LYPVG	5	L	Y	P	V	G	0	0.94	-1.2	0	6	1	0	4	11	-1	-1	-1	-1	#NUM!	1.79176	0		#NUM!
LLASI	5	L	L	A	S	I	0	2.62	-0.6	0	8	0	0	3	11	-1	-1	-1	-1	#NUM!	2.07944			#NUM!
GLMEL	5	G	L	M	E	L	-0.998589	1.12	-0.8	0	4	3	2	2	11	-1	-1	-1	-1	#NUM!	1.38629	1.09861	0.693147	#NUM!
YVSL	4	Y	V	S	L		0	1.475	-0.25	0	4	1	4	2	11	-1	-1	-1	-1	#NUM!	1.38629	0	1.38629	#NUM!
GARRK	5	G	A	R	R	K	2.99977	-2.3	-0.6	0	4	3	2	2	11	-1	-1	-1	-1	#NUM!	1.38629	1.09861	0.693147	#NUM!
DNLAV	5	D	N	L	A	V	-0.999487	0.56	0.6	0	3	3	0	5	11	-1	-1	-1	-1	#NUM!	1.09861	1.09861		#NUM!
CMVAQ	5	C	M	V	A	Q	-0.06755	1.38	0.2	0	1	3	6	1	11	-1	-1	-1	-1	#NUM!	0	1.09861	1.79176	#NUM!
IEWDF	5	I	E	W	D	F	-1.99808	-0.12	-1.6	0	2	2	7	0	11	-1	-1	-1	-1	#NUM!	0.693147	0.693147	1.94591	#NUM!
FHLSA	5	F	H	L	S	A	0.0988132	0.88	2	0	5	2	0	4	11	-1	-1	-1	-1	#NUM!	1.60944	0.693147		#NUM!
RSLNL	5	R	S	L	N	L	0.999992	-0.24	0	0	6	2	1	2	11	-1	-1	-1	-1	#NUM!	1.79176	0.693147	0	#NUM!
SFYYH	5	S	F	Y	Y	H	0.0988132	-0.76	-1.8	0	3	3	4	1	11	-1	-1	-1	-1	#NUM!	1.09861	1.09861	1.38629	#NUM!
LRQCA	5	L	R	Q	C	A	0.932442	0.02	0	0	4	3	4	0	11	-1	-1	-1	-1	#NUM!	1.38629	1.09861	1.38629	#NUM!
WCLCG	5	W	C	L	C	G	-0.1351	1.5	1.2	0	1	2	7	1	11	-1	-1	-1	-1	#NUM!	0	0.693147	1.94591	#NUM!
SLSRC	5	S	L	S	R	C	0.932442	0.04	-1.2	0	6	1	0	4	11	-1	-1	-1	-1	#NUM!	1.79176	0		#NUM!
SVSVH	5	S	V	S	V	H	0.0988132	0.72	-1.2	0	2	5	0	4	11	-1	-1	-1	-1	#NUM!	0.693147	1.60944		#NUM!
LELVV	5	L	E	L	V	V	-0.998589	2.5	0.4	0	7	3	1	0	11	-1	-1	-1	-1	#NUM!	1.94591	1.09861	0	#NUM!
CGGLA	5	C	G	G	L	A	-0.06755	1.46	-0.6	0	7	1	0	3	11	-1	-1	-1	-1	#NUM!	1.94591	0		#NUM!
ISFDS	5	I	S	F	D	S	-0.999487	0.44	-0.2	0	3	5	2	1	11	-1	-1	-1	-1	#NUM!	1.09861	1.60944	0.693147	#NUM!
CVWSW	5	C	V	W	S	W	-0.06755	0.82	-1.2	0	6	3	1	1	11	-1	-1	-1	-1	#NUM!	1.79176	1.09861	0	#NUM!
LILAP	5	L	I	L	A	P	0	2.46	1	0	2	2	1	6	11	-1	-1	-1	-1	#NUM!	0.693147	0.693147	0	#NUM!
DLKRV	5	D	L	K	R	V	1.00029	-0.78	-1.4	0	6	0	0	5	11	-1	-1	-1	-1	#NUM!	1.79176			#NUM!
VVMGL	5	V	V	M	G	L	0	2.74	0	0	4	1	1	5	11	-1	-1	-1	-1	#NUM!	1.38629	0	0	#NUM!
RSALH	5	R	S	A	L	H	1.09881	-0.58	-1	0	5	3	3	0	11	-1	-1	-1	-1	#NUM!	1.60944	1.09861	1.09861	#NUM!
HASRR	5	H	A	S	R	R	2.0988	-2.24	0.4	0	2	3	1	5	11	-1	-1	-1	-1	#NUM!	0.693147	1.09861	0	#NUM!
FRIGV	5	F	R	I	G	V	0.999992	1.32	0.8	0	5	2	1	3	11	-1	-1	-1	-1	#NUM!	1.60944	0.693147	0	#NUM!
VSMIL	5	V	S	M	I	L	0	2.72	0	0	3	3	2	3	11	-1	-1	-1	-1	#NUM!	1.09861	1.09861	0.693147	#NUM!
YCSLD	5	Y	C	S	L	D	-1.06704	0.14	0.4	0	5	4	0	2	11	-1	-1	-1	-1	#NUM!	1.60944	1.38629		#NUM!
FYRSA	5	F	Y	R	S	A	0.999992	-0.4	0.8	0	5	3	0	3	11	-1	-1	-1	-1	#NUM!	1.60944	1.09861		#NUM!
VCALL	5	V	C	A	L	L	-0.06755	3.22	-0.8	0	6	2	2	1	11	-1	-1	-1	-1	#NUM!	1.79176	0.693147	0.693147	#NUM!
YRWVG	5	Y	R	W	V	G	0.999992	-0.58	0.8	0	2	3	1	5	11	-1	-1	-1	-1	#NUM!	0.693147	1.09861	0	#NUM!
LIFWI	5	L	I	F	W	I	0	2.94	-1.2	0	4	3	3	1	11	-1	-1	-1	-1	#NUM!	1.38629	1.09861	1.09861	#NUM!
DALRW	5	D	A	L	R	W	0.000504655	-0.66	0.2	0	3	3	0	5	11	-1	-1	-1	-1	#NUM!	1.09861	1.09861		#NUM!
CVVWL	5	C	V	V	W	L	-0.06755	2.76	-1	0	3	5	2	1	11	-1	-1	-1	-1	#NUM!	1.09861	1.60944	0.693147	#NUM!
ASRLW	5	A	S	R	L	W	0.999992	-0.12	-1.4	0	4	3	0	4	11	-1	-1	-1	-1	#NUM!	1.38629	1.09861		#NUM!
FPLEL	5	F	P	L	E	L	-0.998589	1.06	0.8	0	4	5	2	0	11	-1	-1	-1	-1	#NUM!	1.38629	1.60944	0.693147	#NUM!
VSSEL	5	V	S	S	E	L	-0.998589	0.58	-0.8	0	7	0	0	4	11	-1	-1	-1	-1	#NUM!	1.94591			#NUM!
IVRFS	5	I	V	R	F	S	0.999992	1.24	-0.8	0	7	1	0	3	11	-1	-1	-1	-1	#NUM!	1.94591	0		#NUM!
YSGDR	5	Y	S	G	D	R	0.000504655	-2.1	0.2	0	5	3	0	3	11	-1	-1	-1	-1	#NUM!	1.60944	1.09861		#NUM!
VVRER	5	V	V	R	E	R	1.00139	-0.82	-1	0	5	1	2	3	11	-1	-1	-1	-1	#NUM!	1.60944	0	0.693147	#NUM!
WRLTA	5	W	R	L	T	A	0.999992	-0.1	1.8	0	2	4	4	1	11	-1	-1	-1	-1	#NUM!	0.693147	1.38629	1.38629	#NUM!
ILELF	5	I	L	E	L	F	-0.998589	2.28	-1.6	0	6	4	1	0	11	-1	-1	-1	-1	#NUM!	1.79176	1.38629	0	#NUM!
ERVVR	5	E	R	V	V	R	1.00139	-0.82	-0.6	0	7	1	1	2	11	-1	-1	-1	-1	#NUM!	1.94591	0	0	#NUM!
DLEWW	5	D	L	E	W	W	-1.99808	-1	-2.6	0	7	2	2	0	11	-1	-1	-1	-1	#NUM!	1.94591	0.693147	0.693147	#NUM!
LRVGF	5	L	R	V	G	F	0.999992	1.18	-0.6	0	5	2	0	4	11	-1	-1	-1	-1	#NUM!	1.60944	0.693147		#NUM!
MVA	3	M	V	A			0	2.63333	1.5	0	5	3	2	1	11	-1	-1	-1	-1	#NUM!	1.60944	1.09861	0.693147	#NUM!
VLVDS	5	V	L	V	D	S	-0.999487	1.58	-0.4	0	3	3	0	5	11	-1	-1	-1	-1	#NUM!	1.09861	1.09861		#NUM!
DWCLV	5	D	W	C	L	V	-1.06704	1.22	-1.6	0	3	2	2	4	11	-1	-1	-1	-1	#NUM!	1.09861	0.693147	0.693147	#NUM!
GPGRL	5	G	P	G	R	L	0.999992	-0.62	-2	0	5	3	1	2	11	-1	-1	-1	-1	#NUM!	1.60944	1.09861	0	#NUM!
FALGW	5	F	A	L	G	W	0	1.42	1.6	0	7	1	1	2	11	-1	-1	-1	-1	#NUM!	1.94591	0	0	#NUM!
FLSFA	5	F	L	S	F	A	0	2.08	0.4	0	4	2	2	3	11	-1	-1	-1	-1	#NUM!	1.38629	0.693147	0.693147	#NUM!
IVWLV	5	I	V	W	L	V	0	3.16	-0.8	0	4	1	4	2	11	-1	-1	-1	-1	#NUM!	1.38629	0	1.38629	#NUM!
FYGYR	5	F	Y	G	Y	R	0.999992	-0.94	-1.2	0	5	0	0	6	11	-1	-1	-1	-1	#NUM!	1.60944			#NUM!
TTARS	5	T	T	A	R	S	0.999992	-0.98	-0.6	0	3	3	0	5	11	-1	-1	-1	-1	#NUM!	1.09861	1.09861		#NUM!
LLCYS	5	L	L	C	Y	S	-0.06755	1.6	-0.8	0	3	2	3	3	11	-1	-1	-1	-1	#NUM!	1.09861	0.693147	1.09861	#NUM!
NRTTF	5	N	R	T	T	F	0.999992	-1.32	-1.2	0	0	2	9	0	11	-1	-1	-1	-1	#NUM!		0.693147	2.19722	#NUM!
LPRAC	5	L	P	R	A	C	0.932442	0.4	0	0	3	5	0	3	11	-1	-1	-1	-1	#NUM!	1.09861	1.60944		#NUM!
FTLLP	5	F	T	L	L	P	0	1.62	1	0	5	2	1	3	11	-1	-1	-1	-1	#NUM!	1.60944	0.693147	0	#NUM!
LHLPG	5	L	H	L	P	G	0.0988132	0.48	0	0	7	0	1	3	11	-1	-1	-1	-1	#NUM!	1.94591		0	#NUM!
FLWWM	5	F	L	W	W	M	0	1.34	-0.8	0	4	2	2	3	11	-1	-1	-1	-1	#NUM!	1.38629	0.693147	0.693147	#NUM!
LWRRE	5	L	W	R	R	E	1.00139	-1.92	-1.6	0	3	2	0	6	11	-1	-1	-1	-1	#NUM!	1.09861	0.693147		#NUM!
VCVPG	5	V	C	V	P	G	-0.06755	1.78	-0.2	0	2	4	1	4	11	-1	-1	-1	-1	#NUM!	0.693147	1.38629	0	#NUM!
ALVLG	5	A	L	V	L	G	0	2.64	-0.6	0	3	2	1	5	11	-1	-1	-1	-1	#NUM!	1.09861	0.693147	0	#NUM!
VSMAL	5	V	S	M	A	L	0	2.18	1	0	6	3	0	2	11	-1	-1	-1	-1	#NUM!	1.79176	1.09861		#NUM!
CLIVA	5	C	L	I	V	A	-0.06755	3.36	0.6	0	4	1	4	2	11	-1	-1	-1	-1	#NUM!	1.38629	0	1.38629	#NUM!
GWDIW	5	G	W	D	I	W	-0.999487	-0.24	-2.8	0	4	4	2	1	11	-1	-1	-1	-1	#NUM!	1.38629	1.38629	0.693147	#NUM!
TELLA	5	T	E	L	L	A	-0.998589	1.04	0.8	0	2	4	4	1	11	-1	-1	-1	-1	#NUM!	0.693147	1.38629	1.38629	#NUM!
FLLHA	5	F	L	L	H	A	0.0988132	1.8	1.6	0	3	3	3	2	11	-1	-1	-1	-1	#NUM!	1.09861	1.09861	1.09861	#NUM!
CSACL	5	C	S	A	C	L	-0.1351	1.96	-0.6	0	5	2	0	4	11	-1	-1	-1	-1	#NUM!	1.60944	0.693147		#NUM!
APY	3	A	P	Y			0	-0.366667	-1	0	3	4	0	4	11	-1	-1	-1	-1	#NUM!	1.09861	1.38629		#NUM!
VFPVS	5	V	F	P	V	S	0	1.76	-1	0	5	3	1	2	11	-1	-1	-1	-1	#NUM!	1.60944	1.09861	0	#NUM!
LCLYT	5	L	C	L	Y	T	-0.06755	1.62	0.2	0	5	4	1	1	11	-1	-1	-1	-1	#NUM!	1.60944	1.38629	0	#NUM!
SFCRG	5	S	F	C	R	G	0.932442	-0.08	-1.2	0	5	3	0	3	11	-1	-1	-1	-1	#NUM!	1.60944	1.09861		#NUM!
ALSWP	5	A	L	S	W	P	0	0.46	-1.8	0	5	1	0	5	11	-1	-1	-1	-1	#NUM!	1.60944	0		#NUM!
SIRRA	5	S	I	R	R	A	1.99998	-0.7	-0.4	0	3	3	1	4	11	-1	-1	-1	-1	#NUM!	1.09861	1.09861	0	#NUM!
GAWSA	5	G	A	W	S	A	0	0.3	0.8	0	4	3	0	4	11	-1	-1	-1	-1	#NUM!	1.38629	1.09861		#NUM!
WAFVA	5	W	A	F	V	A	0	1.94	2	0	0	5	5	1	11	-1	-1	-1	-1	#NUM!		1.60944	1.60944	#NUM!
GFRVQ	5	G	F	R	V	Q	0.999992	-0.28	-1.6	0	4	1	1	5	11	-1	-1	-1	-1	#NUM!	1.38629	0	0	#NUM!
LSYVH	5	L	S	Y	V	H	0.0988132	0.54	-0.6	0	4	4	2	1	11	-1	-1	-1	-1	#NUM!	1.38629	1.38629	0.693147	#NUM!
VFGSS	5	V	F	G	S	S	0	1	-1	0	5	1	0	5	11	-1	-1	-1	-1	#NUM!	1.60944	0		#NUM!
VGGTV	5	V	G	G	T	V	0	1.38	-1	0	6	1	1	3	11	-1	-1	-1	-1	#NUM!	1.79176	0	0	#NUM!
LGWWG	5	L	G	W	W	G	0	0.24	-1.2	0	5	3	2	1	11	-1	-1	-1	-1	#NUM!	1.60944	1.09861	0.693147	#NUM!
LRPDL	5	L	R	P	D	L	0.000504655	-0.4	-1.6	0	7	2	1	1	11	-1	-1	-1	-1	#NUM!	1.94591	0.693147	0	#NUM!
YPVWP	5	Y	P	V	W	P	0	-0.24	0.6	0	5	1	1	4	11	-1	-1	-1	-1	#NUM!	1.60944	0	0	#NUM!
VLGAP	5	V	L	G	A	P	0	1.56	-0.6	0	5	3	0	3	11	-1	-1	-1	-1	#NUM!	1.60944	1.09861		#NUM!
ISGFD	5	I	S	G	F	D	-0.999487	0.52	-1.6	0	4	1	4	2	11	-1	-1	-1	-1	#NUM!	1.38629	0	1.38629	#NUM!
DLTAS	5	D	L	T	A	S	-0.999487	0.12	0	0	4	2	1	4	11	-1	-1	-1	-1	#NUM!	1.38629	0.693147	0	#NUM!
CSRCL	5	C	S	R	C	L	0.864892	0.7	-0.8	0	3	6	0	2	11	-1	-1	-1	-1	#NUM!	1.09861	1.79176		#NUM!
HWT	3	H	W	T			0.0988132	-1.6	-1.5	0	4	2	1	4	11	-1	-1	-1	-1	#NUM!	1.38629	0.693147	0	#NUM!
LGSVF	5	L	G	S	V	F	0	1.92	-1	0	6	2	0	3	11	-1	-1	-1	-1	#NUM!	1.79176	0.693147		#NUM!
NVLDS	5	N	V	L	D	S	-0.999487	0.04	0.2	0	7	3	0	1	11	-1	-1	-1	-1	#NUM!	1.94591	1.09861		#NUM!
ICLVV	5	I	C	L	V	V	-0.06755	3.84	0.6	0	5	2	2	2	11	-1	-1	-1	-1	#NUM!	1.60944	0.693147	0.693147	#NUM!
CWHLS	5	C	W	H	L	S	0.0312631	0.28	-1.6	0	5	4	0	2	11	-1	-1	-1	-1	#NUM!	1.60944	1.38629		#NUM!
CTGAL	5	C	T	G	A	L	-0.06755	1.4	-0.6	0	6	1	0	4	11	-1	-1	-1	-1	#NUM!	1.79176	0		#NUM!
LIVFM	5	L	I	V	F	M	0	3.44	-0.8	0	1	2	7	1	11	-1	-1	-1	-1	#NUM!	0	0.693147	1.94591	#NUM!
NVRLW	5	N	V	R	L	W	0.999992	-0.18	-1.6	0	4	2	2	3	11	-1	-1	-1	-1	#NUM!	1.38629	0.693147	0.693147	#NUM!
HCVRR	5	H	C	V	R	R	2.03125	-1.1	0.2	0	4	3	1	3	11	-1	-1	-1	-1	#NUM!	1.38629	1.09861	0	#NUM!
TWWEM	5	T	W	W	E	M	-0.998589	-0.82	-1.8	0	0	4	6	1	11	-1	-1	-1	-1	#NUM!		1.38629	1.79176	#NUM!
LVMAS	5	L	V	M	A	S	0	2.18	1.2	0	4	2	2	3	11	-1	-1	-1	-1	#NUM!	1.38629	0.693147	0.693147	#NUM!
ITFDS	5	I	T	F	D	S	-0.999487	0.46	-0.4	0	3	5	2	1	11	-1	-1	-1	-1	#NUM!	1.09861	1.60944	0.693147	#NUM!
CSKLL	5	C	S	K	L	L	0.932236	1.08	-1	0	5	3	0	3	11	-1	-1	-1	-1	#NUM!	1.60944	1.09861		#NUM!
LSLAE	5	L	S	L	A	E	-0.998589	1.02	1.4	0	3	3	5	0	11	-1	-1	-1	-1	#NUM!	1.09861	1.09861	1.60944	#NUM!
LPALR	5	L	P	A	L	R	0.999992	0.66	-1	0	2	4	0	5	11	-1	-1	-1	-1	#NUM!	0.693147	1.38629		#NUM!
YIE	3	Y	I	E			-0.998589	-0.1	-0.75	0	6	1	0	4	11	-1	-1	-1	-1	#NUM!	1.79176	0		#NUM!
RLLVT	5	R	L	L	V	T	0.999992	1.32	0.2	0	4	3	2	2	11	-1	-1	-1	-1	#NUM!	1.38629	1.09861	0.693147	#NUM!
VRAML	5	V	R	A	M	L	0.999992	1.44	-1	0	3	4	2	2	11	-1	-1	-1	-1	#NUM!	1.09861	1.38629	0.693147	#NUM!
ARGVW	5	A	R	G	V	W	0.999992	0.04	-2	0	5	3	0	3	11	-1	-1	-1	-1	#NUM!	1.60944	1.09861		#NUM!
VSVRY	5	V	S	V	R	Y	0.999992	0.36	-0.4	0	5	2	0	4	11	-1	-1	-1	-1	#NUM!	1.60944	0.693147		#NUM!
YVPTL	5	Y	V	P	T	L	0	0.88	0.6	0	5	0	2	4	11	-1	-1	-1	-1	#NUM!	1.60944		0.693147	#NUM!
MCSLS	5	M	C	S	L	S	-0.06755	1.32	-0.6	0	4	2	0	5	11	-1	-1	-1	-1	#NUM!	1.38629	0.693147		#NUM!
AGVLS	5	A	G	V	L	S	0	1.72	-0.2	0	5	4	1	1	11	-1	-1	-1	-1	#NUM!	1.60944	1.38629	0	#NUM!
LQLAG	5	L	Q	L	A	G	0	1.1	1.2	0	6	0	1	4	11	-1	-1	-1	-1	#NUM!	1.79176		0	#NUM!
GWNRG	5	G	W	N	R	G	0.999992	-1.94	-2	0	5	1	0	5	11	-1	-1	-1	-1	#NUM!	1.60944	0		#NUM!
FYRYG	5	F	Y	R	Y	G	0.999992	-0.94	-0.6	0	3	5	1	2	11	-1	-1	-1	-1	#NUM!	1.09861	1.60944	0	#NUM!
VRKRR	5	V	R	K	R	R	3.99976	-2.64	-1.2	0	6	1	1	3	11	-1	-1	-1	-1	#NUM!	1.79176	0	0	#NUM!
CGVG	4	C	G	V	G		-0.06755	1.475	-1	0	5	3	0	3	11	-1	-1	-1	-1	#NUM!	1.60944	1.09861		#NUM!
FTPAP	5	F	T	P	A	P	0	0.14	0.6	0	5	1	1	4	11	-1	-1	-1	-1	#NUM!	1.60944	0	0	#NUM!
FIFRA	5	F	I	F	R	A	0.999992	1.48	1	0	1	6	3	1	11	-1	-1	-1	-1	#NUM!	0	1.79176	1.09861	#NUM!
YRCAV	5	Y	R	C	A	V	0.932442	0.54	1.8	0	1	3	4	3	11	-1	-1	-1	-1	#NUM!	0	1.09861	1.38629	#NUM!
FVVRT	5	F	V	V	R	T	0.999992	1.2	0.6	0	8	2	0	1	11	-1	-1	-1	-1	#NUM!	2.07944	0.693147		#NUM!
FSSTT	5	F	S	S	T	T	0	-0.04	0.4	0	5	2	1	3	11	-1	-1	-1	-1	#NUM!	1.60944	0.693147	0	#NUM!
NRIRS	5	N	R	I	R	S	1.99998	-1.76	-0.2	0	6	1	0	4	11	-1	-1	-1	-1	#NUM!	1.79176	0		#NUM!
DLRWF	5	D	L	R	W	F	0.000504655	-0.46	-2.2	0	3	4	0	4	11	-1	-1	-1	-1	#NUM!	1.09861	1.38629		#NUM!
FVRFA	5	F	V	R	F	A	0.999992	1.42	0.6	0	3	5	3	0	11	-1	-1	-1	-1	#NUM!	1.09861	1.60944	1.09861	#NUM!
VMTAA	5	V	M	T	A	A	0	1.8	1	0	1	1	9	0	11	-1	-1	-1	-1	#NUM!	0	0	2.19722	#NUM!
VWAWL	5	V	W	A	W	L	0	1.6	-1.8	0	3	2	3	3	11	-1	-1	-1	-1	#NUM!	1.09861	0.693147	1.09861	#NUM!
GWRDV	5	G	W	R	D	V	0.000504655	-1.02	-2	0	1	0	10	0	11	-1	-1	-1	-1	#NUM!	0		2.30259	#NUM!
VSYTL	5	V	S	Y	T	L	0	1.04	-0.4	0	3	0	2	6	11	-1	-1	-1	-1	#NUM!	1.09861		0.693147	#NUM!
ALWDL	5	A	L	W	D	L	-0.999487	1	-1.6	0	7	1	0	3	11	-1	-1	-1	-1	#NUM!	1.94591	0		#NUM!
VFFLV	5	V	F	F	L	V	0	3.56	-0.8	0	3	3	4	1	11	-1	-1	-1	-1	#NUM!	1.09861	1.09861	1.38629	#NUM!
CVGSS	5	C	V	G	S	S	-0.06755	0.94	-0.8	0	6	4	1	0	11	-1	-1	-1	-1	#NUM!	1.79176	1.38629	0	#NUM!
LFGMM	5	L	F	G	M	M	0	2	-1.8	0	0	3	7	1	11	-1	-1	-1	-1	#NUM!		1.09861	1.94591	#NUM!
DFLFW	5	D	F	L	F	W	-0.999487	1	-1.2	0	3	4	4	0	11	-1	-1	-1	-1	#NUM!	1.09861	1.38629	1.38629	#NUM!
RSTVT	5	R	S	T	V	T	0.999992	-0.5	-0.4	0	5	0	1	5	11	-1	-1	-1	-1	#NUM!	1.60944		0	#NUM!
IWVML	5	I	W	V	M	L	0	2.7	-1	0	5	2	3	1	11	-1	-1	-1	-1	#NUM!	1.60944	0.693147	1.09861	#NUM!
YANVA	5	Y	A	N	V	A	0	0.6	2.4	0	0	5	5	1	11	-1	-1	-1	-1	#NUM!		1.60944	1.60944	#NUM!
FALFR	5	F	A	L	F	R	0.999992	1.34	1.6	0	8	2	0	1	11	-1	-1	-1	-1	#NUM!	2.07944	0.693147		#NUM!
GPSLW	5	G	P	S	L	W	0	0.02	-2	0	4	2	2	3	11	-1	-1	-1	-1	#NUM!	1.38629	0.693147	0.693147	#NUM!
FILWS	5	F	I	L	W	S	0	1.88	0.8	0	7	1	2	1	11	-1	-1	-1	-1	#NUM!	1.94591	0	0.693147	#NUM!
VCVWF	5	V	C	V	W	F	-0.06755	2.56	-1	0	2	4	2	3	11	-1	-1	-1	-1	#NUM!	0.693147	1.38629	0.693147	#NUM!
VVTLH	5	V	V	T	L	H	0.0988132	1.66	-1	0	2	1	6	2	11	-1	-1	-1	-1	#NUM!	0.693147	0	1.79176	#NUM!
NPCRI	5	N	P	C	R	I	0.932442	-0.52	-1.2	0	0	2	8	1	11	-1	-1	-1	-1	#NUM!		0.693147	2.07944	#NUM!
IWVVR	5	I	W	V	V	R	0.999992	1.5	-0.8	0	6	1	2	2	11	-1	-1	-1	-1	#NUM!	1.79176	0	0.693147	#NUM!
LCRMG	5	L	C	R	M	G	0.932442	0.66	-0.8	0	3	1	2	5	11	-1	-1	-1	-1	#NUM!	1.09861	0	0.693147	#NUM!
FLYLI	5	F	L	Y	L	I	0	2.72	-0.2	0	4	2	4	1	11	-1	-1	-1	-1	#NUM!	1.38629	0.693147	1.38629	#NUM!
LPRPE	5	L	P	R	P	E	0.0014026	-1.48	-1.2	0	6	2	0	3	11	-1	-1	-1	-1	#NUM!	1.79176	0.693147		#NUM!
RLAGV	5	R	L	A	G	V	0.999992	0.98	-0.8	0	2	3	1	5	11	-1	-1	-1	-1	#NUM!	0.693147	1.09861	0	#NUM!
CPLLL	5	C	P	L	L	L	-0.06755	2.46	-0.2	0	8	1	0	2	11	-1	-1	-1	-1	#NUM!	2.07944	0		#NUM!
YFWFH	5	Y	F	W	F	H	0.0988132	0.04	-0.2	0	2	4	4	1	11	-1	-1	-1	-1	#NUM!	0.693147	1.38629	1.38629	#NUM!
FSIIG	5	F	S	I	I	G	0	2.12	1	0	2	1	0	8	11	-1	-1	-1	-1	#NUM!	0.693147	0		#NUM!
VGGWL	5	V	G	G	W	L	0	1.26	-1.8	0	6	3	0	2	11	-1	-1	-1	-1	#NUM!	1.79176	1.09861		#NUM!
WCFVA	5	W	C	F	V	A	-0.06755	2.08	1.2	0	3	2	5	1	11	-1	-1	-1	-1	#NUM!	1.09861	0.693147	1.60944	#NUM!
CLIIL	5	C	L	I	I	L	-0.06755	3.82	-0.6	0	8	1	1	1	11	-1	-1	-1	-1	#NUM!	2.07944	0	0	#NUM!
DRMGV	5	D	R	M	G	V	0.000504655	-0.46	-0.4	0	2	3	2	4	11	-1	-1	-1	-1	#NUM!	0.693147	1.09861	0.693147	#NUM!
LWFLY	5	L	W	F	L	Y	0	1.64	-1.4	0	4	4	1	2	11	-1	-1	-1	-1	#NUM!	1.38629	1.38629	0	#NUM!
RKGRR	5	R	K	G	R	R	3.99976	-3.56	-1.8	0	8	1	0	2	11	-1	-1	-1	-1	#NUM!	2.07944	0		#NUM!
VSAYA	5	V	S	A	Y	A	0	1.14	0.2	0	7	1	2	1	11	-1	-1	-1	-1	#NUM!	1.94591	0	0.693147	#NUM!
GPVYH	5	G	P	V	Y	H	0.0988132	-0.46	-1.4	0	4	6	1	0	11	-1	-1	-1	-1	#NUM!	1.38629	1.79176	0	#NUM!
TLSGL	5	T	L	S	G	L	0	1.14	-1.2	0	1	2	0	8	11	-1	-1	-1	-1	#NUM!	0	0.693147		#NUM!
SRYSA	5	S	R	Y	S	A	0.999992	-1.12	0.2	0	4	2	2	3	11	-1	-1	-1	-1	#NUM!	1.38629	0.693147	0.693147	#NUM!
RNMAA	5	R	N	M	A	A	0.999992	-0.5	1.2	0	2	5	2	2	11	-1	-1	-1	-1	#NUM!	0.693147	1.60944	0.693147	#NUM!
SLCWL	5	S	L	C	W	L	-0.06755	1.68	-1.6	0	7	1	0	3	11	-1	-1	-1	-1	#NUM!	1.94591	0		#NUM!
LLWDS	5	L	L	W	D	S	-0.999487	0.48	-1	0	8	1	1	1	11	-1	-1	-1	-1	#NUM!	2.07944	0	0	#NUM!
FRLAP	5	F	R	L	A	P	0.999992	0.46	1.8	0	4	1	1	5	11	-1	-1	-1	-1	#NUM!	1.38629	0	0	#NUM!
LVWSA	5	L	V	W	S	A	0	1.62	0.4	0	4	4	0	3	11	-1	-1	-1	-1	#NUM!	1.38629	1.38629		#NUM!
ILYWM	5	I	L	Y	W	M	0	1.6	-1.4	0	3	3	5	0	11	-1	-1	-1	-1	#NUM!	1.09861	1.09861	1.60944	#NUM!
FCFFL	5	F	C	F	F	L	-0.06755	2.94	0	0	5	2	3	1	11	-1	-1	-1	-1	#NUM!	1.60944	0.693147	1.09861	#NUM!
FAVCL	5	F	A	V	C	L	-0.06755	3.02	1.4	0	6	4	0	1	11	-1	-1	-1	-1	#NUM!	1.79176	1.38629		#NUM!
GLFWW	5	G	L	F	W	W	0	0.88	-2	0	4	1	2	4	11	-1	-1	-1	-1	#NUM!	1.38629	0	0.693147	#NUM!
VGRWA	5	V	G	R	W	A	0.999992	0.04	-0.4	0	7	2	0	2	11	-1	-1	-1	-1	#NUM!	1.94591	0.693147		#NUM!
YPSRW	5	Y	P	S	R	W	0.999992	-1.82	0	0	3	2	0	6	11	-1	-1	-1	-1	#NUM!	1.09861	0.693147		#NUM!
SSLDY	5	S	S	L	D	Y	-0.999487	-0.52	-0.2	0	6	2	1	2	11	-1	-1	-1	-1	#NUM!	1.79176	0.693147	0	#NUM!
SFMRV	5	S	F	M	R	V	0.999992	0.72	-0.6	0	4	0	0	7	11	-1	-1	-1	-1	#NUM!	1.38629			#NUM!
SAWGV	5	S	A	W	G	V	0	0.78	0	0	4	3	0	4	11	-1	-1	-1	-1	#NUM!	1.38629	1.09861		#NUM!
NIVGR	5	N	I	V	G	R	0.999992	0.06	-0.6	0	5	0	4	2	11	-1	-1	-1	-1	#NUM!	1.60944		1.38629	#NUM!
HIFWA	5	H	I	F	W	A	0.0988132	1	0.4	0	0	4	7	0	11	-1	-1	-1	-1	#NUM!		1.38629	1.94591	#NUM!
LWHR	4	L	W	H	R		1.09881	-1.2	-1.5	0	3	4	1	3	11	-1	-1	-1	-1	#NUM!	1.09861	1.38629	0	#NUM!
WILIC	5	W	I	L	I	C	-0.06755	2.88	0.8	0	1	2	6	2	11	-1	-1	-1	-1	#NUM!	0	0.693147	1.79176	#NUM!
FFTFF	5	F	F	T	F	F	0	2.1	-0.8	0	2	8	0	1	11	-1	-1	-1	-1	#NUM!	0.693147	2.07944		#NUM!
GRRIS	5	G	R	R	I	S	1.99998	-1.14	-1.2	0	5	2	0	4	11	-1	-1	-1	-1	#NUM!	1.60944	0.693147		#NUM!
RKVLH	5	R	K	V	L	H	2.09859	-0.72	-1	0	6	1	3	1	11	-1	-1	-1	-1	#NUM!	1.79176	0	1.09861	#NUM!
GSYAW	5	G	S	Y	A	W	0	-0.32	-0.4	0	4	4	0	3	11	-1	-1	-1	-1	#NUM!	1.38629	1.38629		#NUM!
NRRWL	5	N	R	R	W	L	1.99998	-1.92	-1.8	0	4	2	1	4	11	-1	-1	-1	-1	#NUM!	1.38629	0.693147	0	#NUM!
FGLWC	5	F	G	L	W	C	-0.06755	1.56	0.8	0	4	1	5	1	11	-1	-1	-1	-1	#NUM!	1.38629	0	1.60944	#NUM!
HFSSV	5	H	F	S	S	V	0.0988132	0.44	-0.2	0	4	0	3	4	11	-1	-1	-1	-1	#NUM!	1.38629		1.09861	#NUM!
GFMAA	5	G	F	M	A	A	0	1.58	1	0	1	4	6	0	11	-1	-1	-1	-1	#NUM!	0	1.38629	1.79176	#NUM!
GCVWR	5	G	C	V	W	R	0.932442	0.18	-1.2	0	5	2	0	4	11	-1	-1	-1	-1	#NUM!	1.60944	0.693147		#NUM!
WLAGW	5	W	L	A	G	W	0	0.68	-0.6	0	2	4	3	2	11	-1	-1	-1	-1	#NUM!	0.693147	1.38629	1.09861	#NUM!
FLVFA	5	F	L	V	F	A	0	3.08	1	0	3	4	2	2	11	-1	-1	-1	-1	#NUM!	1.09861	1.38629	0.693147	#NUM!
LLGVH	5	L	L	G	V	H	0.0988132	1.64	-1.6	0	7	2	1	1	11	-1	-1	-1	-1	#NUM!	1.94591	0.693147	0	#NUM!
ILLWP	5	I	L	L	W	P	0	1.92	-0.4	0	3	6	1	1	11	-1	-1	-1	-1	#NUM!	1.09861	1.79176	0	#NUM!
WILFV	5	W	I	L	F	V	0	2.88	0.6	0	2	4	5	0	11	-1	-1	-1	-1	#NUM!	0.693147	1.38629	1.60944	#NUM!
LAFFG	5	L	A	F	F	G	0	2.16	0.2	0	4	0	3	4	11	-1	-1	-1	-1	#NUM!	1.38629		1.09861	#NUM!
NSRRE	5	N	S	R	R	E	1.00139	-3.36	-1	0	3	1	2	5	11	-1	-1	-1	-1	#NUM!	1.09861	0	0.693147	#NUM!
SSSCA	5	S	S	S	C	A	-0.06755	0.38	0.2	0	4	2	1	4	11	-1	-1	-1	-1	#NUM!	1.38629	0.693147	0	#NUM!
SASRQ	5	S	A	S	R	Q	0.999992	-1.56	-0.4	0	6	2	0	3	11	-1	-1	-1	-1	#NUM!	1.79176	0.693147		#NUM!
LYMVL	5	L	Y	M	V	L	0	2.48	-0.4	0	5	3	1	2	11	-1	-1	-1	-1	#NUM!	1.60944	1.09861	0	#NUM!
SLSIR	5	S	L	S	I	R	0.999992	0.44	-1.4	0	6	2	0	3	11	-1	-1	-1	-1	#NUM!	1.79176	0.693147		#NUM!
CMFYA	5	C	M	F	Y	A	-0.06755	1.54	-0.2	0	4	3	4	0	11	-1	-1	-1	-1	#NUM!	1.38629	1.09861	1.38629	#NUM!
FRRVF	5	F	R	R	V	F	1.99998	0.16	-0.4	0	5	1	0	5	11	-1	-1	-1	-1	#NUM!	1.60944	0		#NUM!
FYPPS	5	F	Y	P	P	S	0	-0.5	-0.4	0	5	2	1	3	11	-1	-1	-1	-1	#NUM!	1.60944	0.693147	0	#NUM!
VWRAG	5	V	W	R	A	G	0.999992	0.04	-0.4	0	6	0	2	3	11	-1	-1	-1	-1	#NUM!	1.79176		0.693147	#NUM!
FSWDD	5	F	S	W	D	D	-1.99897	-1.18	-0.4	0	5	4	1	1	11	-1	-1	-1	-1	#NUM!	1.60944	1.38629	0	#NUM!
FLNFL	5	F	L	N	F	L	0	1.94	-0.8	0	4	3	0	4	11	-1	-1	-1	-1	#NUM!	1.38629	1.09861		#NUM!
FVVLT	5	F	V	V	L	T	0	2.86	0.6	0	6	3	1	1	11	-1	-1	-1	-1	#NUM!	1.79176	1.09861	0	#NUM!
FGFSG	5	F	G	F	S	G	0	0.8	0.8	0	4	2	1	4	11	-1	-1	-1	-1	#NUM!	1.38629	0.693147	0	#NUM!
SGAFT	5	S	G	A	F	T	0	0.54	-1	0	7	2	0	2	11	-1	-1	-1	-1	#NUM!	1.94591	0.693147		#NUM!
RLGAT	5	R	L	G	A	T	0.999992	0	-0.6	0	6	1	0	4	11	-1	-1	-1	-1	#NUM!	1.79176	0		#NUM!
GCDLL	5	G	C	D	L	L	-1.06704	1.24	-1.8	0	5	2	2	2	11	-1	-1	-1	-1	#NUM!	1.60944	0.693147	0.693147	#NUM!
LTRTV	5	L	T	R	T	V	0.999992	0.42	-0.6	0	3	3	0	5	11	-1	-1	-1	-1	#NUM!	1.09861	1.09861		#NUM!
DFGAG	5	D	F	G	A	G	-0.999487	0.06	-1	0	6	3	0	2	11	-1	-1	-1	-1	#NUM!	1.79176	1.09861		#NUM!
YRRVF	5	Y	R	R	V	F	1.99998	-0.66	0.4	0	8	1	1	1	11	-1	-1	-1	-1	#NUM!	2.07944	0	0	#NUM!
LLLSI	5	L	L	L	S	I	0	3.02	0.4	0	6	3	0	2	11	-1	-1	-1	-1	#NUM!	1.79176	1.09861		#NUM!
YMRKR	5	Y	M	R	K	R	2.99977	-2.46	0.4	0	7	2	0	2	11	-1	-1	-1	-1	#NUM!	1.94591	0.693147		#NUM!
PGSAS	5	P	G	S	A	S	0	-0.36	0	0	1	2	4	4	11	-1	-1	-1	-1	#NUM!	0	0.693147	1.38629	#NUM!
IWYFW	5	I	W	Y	F	W	0	0.84	-2	0	3	4	4	0	11	-1	-1	-1	-1	#NUM!	1.09861	1.38629	1.38629	#NUM!
DLLDF	5	D	L	L	D	F	-1.99897	0.68	-0.8	0	5	3	1	2	11	-1	-1	-1	-1	#NUM!	1.60944	1.09861	0	#NUM!
LWIVI	5	L	W	I	V	I	0	3.22	-0.6	0	1	4	4	2	11	-1	-1	-1	-1	#NUM!	0	1.38629	1.38629	#NUM!
FGREL	5	F	G	R	E	L	0.0014026	-0.36	-0.2	0	6	2	1	2	11	-1	-1	-1	-1	#NUM!	1.79176	0.693147	0	#NUM!
SGTLH	5	S	G	T	L	H	0.0988132	-0.26	-1.2	0	2	5	2	2	11	-1	-1	-1	-1	#NUM!	0.693147	1.60944	0.693147	#NUM!
SYMVH	5	S	Y	M	V	H	0.0988132	0.16	-0.8	0	4	1	6	0	11	-1	-1	-1	-1	#NUM!	1.38629	0	1.79176	#NUM!
SPCLL	5	S	P	C	L	L	-0.06755	1.54	-1.2	0	1	2	1	7	11	-1	-1	-1	-1	#NUM!	0	0.693147	0	#NUM!
LFLFQ	5	L	F	L	F	Q	0	1.94	-0.4	0	6	3	2	0	11	-1	-1	-1	-1	#NUM!	1.79176	1.09861	0.693147	#NUM!
VNVSA	5	V	N	V	S	A	0	1.18	0.6	0	7	1	0	3	11	-1	-1	-1	-1	#NUM!	1.94591	0		#NUM!
FPSSL	5	F	P	S	S	L	0	0.68	0	0	3	1	1	6	11	-1	-1	-1	-1	#NUM!	1.09861	0	0	#NUM!
SYVLR	5	S	Y	V	L	R	0.999992	0.28	-1	0	5	1	2	3	11	-1	-1	-1	-1	#NUM!	1.60944	0	0.693147	#NUM!
LSSCE	5	L	S	S	C	E	-1.06614	0.24	-0.6	0	4	2	3	2	11	-1	-1	-1	-1	#NUM!	1.38629	0.693147	1.09861	#NUM!
RRTMG	5	R	R	T	M	G	1.99998	-1.64	-1	0	3	0	1	7	11	-1	-1	-1	-1	#NUM!	1.09861		0	#NUM!
AFERL	5	A	F	E	R	L	0.0014026	0.08	-1.8	0	4	2	3	2	11	-1	-1	-1	-1	#NUM!	1.38629	0.693147	1.09861	#NUM!
SVGWE	5	S	V	G	W	E	-0.998589	-0.28	-2	0	6	3	0	2	11	-1	-1	-1	-1	#NUM!	1.79176	1.09861		#NUM!
RRKRG	5	R	R	K	R	G	3.99976	-3.56	-1.2	0	7	3	0	1	11	-1	-1	-1	-1	#NUM!	1.94591	1.09861		#NUM!
DSGCM	5	D	S	G	C	M	-1.06704	-0.06	-1.4	0	3	1	1	6	11	-1	-1	-1	-1	#NUM!	1.09861	0	0	#NUM!
ISMFL	5	I	S	M	F	L	0	2.44	-0.2	0	7	1	1	2	11	-1	-1	-1	-1	#NUM!	1.94591	0	0	#NUM!
GLALI	5	G	L	A	L	I	0	2.7	-1.4	0	3	3	1	4	11	-1	-1	-1	-1	#NUM!	1.09861	1.09861	0	#NUM!
LSVEM	5	L	S	V	E	M	-0.998589	1.12	-0.2	0	6	2	3	0	11	-1	-1	-1	-1	#NUM!	1.79176	0.693147	1.09861	#NUM!
FMRRG	5	F	M	R	R	G	1.99998	-0.94	-0.2	0	2	1	1	7	11	-1	-1	-1	-1	#NUM!	0.693147	0	0	#NUM!
FLILC	5	F	L	I	L	C	-0.06755	3.48	0.6	0	6	1	3	1	11	-1	-1	-1	-1	#NUM!	1.79176	0	1.09861	#NUM!
IWCAA	5	I	W	C	A	A	-0.06755	1.94	0.6	0	3	2	5	1	11	-1	-1	-1	-1	#NUM!	1.09861	0.693147	1.60944	#NUM!
FYFLL	5	F	Y	F	L	L	0	2.38	-0.2	0	6	3	2	0	11	-1	-1	-1	-1	#NUM!	1.79176	1.09861	0.693147	#NUM!
CEW	3	C	E	W			-1.06614	-0.633333	-1.25	0	6	3	0	2	11	-1	-1	-1	-1	#NUM!	1.79176	1.09861		#NUM!
LGGPA	5	L	G	G	P	A	0	0.64	-0.4	0	4	2	0	5	11	-1	-1	-1	-1	#NUM!	1.38629	0.693147		#NUM!
RCRSY	5	R	C	R	S	Y	1.93243	-1.72	-1	0	5	2	1	3	11	-1	-1	-1	-1	#NUM!	1.60944	0.693147	0	#NUM!
VCLYA	5	V	C	L	Y	A	-0.06755	2.2	1	0	8	2	0	1	11	-1	-1	-1	-1	#NUM!	2.07944	0.693147		#NUM!
TYSLL	5	T	Y	S	L	L	0	0.96	-1.6	0	7	1	0	3	11	-1	-1	-1	-1	#NUM!	1.94591	0		#NUM!
SLSGH	5	S	L	S	G	H	0.0988132	-0.28	-1.4	0	3	3	0	5	11	-1	-1	-1	-1	#NUM!	1.09861	1.09861		#NUM!
VYGLS	5	V	Y	G	L	S	0	1.1	-1.4	0	4	3	0	4	11	-1	-1	-1	-1	#NUM!	1.38629	1.09861		#NUM!
LSACA	5	L	S	A	C	A	-0.06755	1.82	0.6	0	3	5	1	2	11	-1	-1	-1	-1	#NUM!	1.09861	1.60944	0	#NUM!
YPVLL	5	Y	P	V	L	L	0	1.78	1	0	5	3	0	3	11	-1	-1	-1	-1	#NUM!	1.60944	1.09861		#NUM!
VISGA	5	V	I	S	G	A	0	1.86	0	0	3	1	0	7	11	-1	-1	-1	-1	#NUM!	1.09861	0		#NUM!
LILVC	5	L	I	L	V	C	-0.06755	3.76	0.4	0	5	1	3	2	11	-1	-1	-1	-1	#NUM!	1.60944	0	1.09861	#NUM!
SLRLK	5	S	L	R	L	K	1.99978	-0.32	-1.4	0	5	3	1	2	11	-1	-1	-1	-1	#NUM!	1.60944	1.09861	0	#NUM!
RQLDD	5	R	Q	L	D	D	-0.998983	-2.24	-0.6	0	4	2	1	4	11	-1	-1	-1	-1	#NUM!	1.38629	0.693147	0	#NUM!
IAGLL	5	I	A	G	L	L	0	2.7	-0.6	0	1	3	3	4	11	-1	-1	-1	-1	#NUM!	0	1.09861	1.09861	#NUM!
VIMFF	5	V	I	M	F	F	0	3.24	-0.8	0	4	3	3	1	11	-1	-1	-1	-1	#NUM!	1.38629	1.09861	1.09861	#NUM!
FCRSS	5	F	C	R	S	S	0.932442	-0.16	0.6	0	4	3	0	4	11	-1	-1	-1	-1	#NUM!	1.38629	1.09861		#NUM!
ILFCV	5	I	L	F	C	V	-0.06755	3.56	-0.4	0	4	1	1	5	11	-1	-1	-1	-1	#NUM!	1.38629	0	0	#NUM!
PSVMA	5	P	S	V	M	A	0	1.1	0.4	0	0	3	7	1	11	-1	-1	-1	-1	#NUM!		1.09861	1.94591	#NUM!
WIFLW	5	W	I	F	L	W	0	1.86	-0.6	0	2	3	6	0	11	-1	-1	-1	-1	#NUM!	0.693147	1.09861	1.79176	#NUM!
IIVIW	5	I	I	V	I	W	0	3.36	-1	0	2	4	5	0	11	-1	-1	-1	-1	#NUM!	0.693147	1.38629	1.60944	#NUM!
YLSIW	5	Y	L	S	I	W	0	1.06	0	0	5	1	1	4	11	-1	-1	-1	-1	#NUM!	1.60944	0	0	#NUM!
YREVL	5	Y	R	E	V	L	0.0014026	-0.26	0.4	0	3	7	1	0	11	-1	-1	-1	-1	#NUM!	1.09861	1.94591	0	#NUM!
RLLVI	5	R	L	L	V	I	0.999992	2.36	0	0	5	0	0	6	11	-1	-1	-1	-1	#NUM!	1.60944			#NUM!
RAVWS	5	R	A	V	W	S	0.999992	-0.04	0.2	0	3	2	3	3	11	-1	-1	-1	-1	#NUM!	1.09861	0.693147	1.09861	#NUM!
ILGSA	5	I	L	G	S	A	0	1.78	-0.2	0	4	2	3	2	11	-1	-1	-1	-1	#NUM!	1.38629	0.693147	1.09861	#NUM!
DCLRL	5	D	C	L	R	L	-0.0670454	0.42	-0.2	0	5	1	2	3	11	-1	-1	-1	-1	#NUM!	1.60944	0	0.693147	#NUM!
VNGSR	5	V	N	G	S	R	0.999992	-1	-1.4	0	6	3	2	0	11	-1	-1	-1	-1	#NUM!	1.79176	1.09861	0.693147	#NUM!
LLMDT	5	L	L	M	D	T	-0.999487	1.06	-0.4	0	4	3	0	4	11	-1	-1	-1	-1	#NUM!	1.38629	1.09861		#NUM!
TSLCR	5	T	S	L	C	R	0.932442	0.06	0.4	0	4	3	1	3	11	-1	-1	-1	-1	#NUM!	1.38629	1.09861	0	#NUM!
RLVG	4	R	L	V	G		0.999992	0.775	0.75	0	4	1	3	3	11	-1	-1	-1	-1	#NUM!	1.38629	0	1.09861	#NUM!
CVRFE	5	C	V	R	F	E	-0.0661474	0.3	-1.4	0	0	1	10	0	11	-1	-1	-1	-1	#NUM!		0	2.30259	#NUM!
IFFWY	5	I	F	F	W	Y	0	1.58	-1.6	0	5	3	3	0	11	-1	-1	-1	-1	#NUM!	1.60944	1.09861	1.09861	#NUM!
FGPVG	5	F	G	P	V	G	0	0.92	0	0	3	2	0	6	11	-1	-1	-1	-1	#NUM!	1.09861	0.693147		#NUM!
RRLFG	5	R	R	L	F	G	1.99998	-0.56	-0.2	0	2	3	3	3	11	-1	-1	-1	-1	#NUM!	0.693147	1.09861	1.09861	#NUM!
YDAWL	5	Y	D	A	W	L	-0.999487	-0.02	0	0	3	2	3	3	11	-1	-1	-1	-1	#NUM!	1.09861	0.693147	1.09861	#NUM!
CLLFA	5	C	L	L	F	A	-0.06755	2.94	0.6	0	4	2	4	1	11	-1	-1	-1	-1	#NUM!	1.38629	0.693147	1.38629	#NUM!
DILAL	5	D	I	L	A	L	-0.999487	2.08	0.6	0	5	0	4	2	11	-1	-1	-1	-1	#NUM!	1.60944		1.38629	#NUM!
VWILM	5	V	W	I	L	M	0	2.7	-0.8	0	2	3	4	2	11	-1	-1	-1	-1	#NUM!	0.693147	1.09861	1.38629	#NUM!
CSTRP	5	C	S	T	R	P	0.932442	-1.02	-0.8	0	4	1	0	6	11	-1	-1	-1	-1	#NUM!	1.38629	0		#NUM!
LYCRR	5	L	Y	C	R	R	1.93243	-0.8	-1.2	0	3	2	1	5	11	-1	-1	-1	-1	#NUM!	1.09861	0.693147	0	#NUM!
DLLH	4	D	L	L	H		-0.900674	0.225	-0.25	0	4	4	3	0	11	-1	-1	-1	-1	#NUM!	1.38629	1.38629	1.09861	#NUM!
VMVGR	5	V	M	V	G	R	0.999992	1.08	-0.4	0	5	4	0	2	11	-1	-1	-1	-1	#NUM!	1.60944	1.38629		#NUM!
DSEAA	5	D	S	E	A	A	-1.99808	-0.84	0.6	0	0	3	6	2	11	-1	-1	-1	-1	#NUM!		1.09861	1.79176	#NUM!
YPTLL	5	Y	P	T	L	L	0	0.8	0.6	0	4	3	1	3	11	-1	-1	-1	-1	#NUM!	1.38629	1.09861	0	#NUM!
VMLSS	5	V	M	L	S	S	0	1.66	0.8	0	9	0	1	1	11	-1	-1	-1	-1	#NUM!	2.19722		0	#NUM!
GVFAA	5	G	V	F	A	A	0	2.04	1	0	2	5	4	0	11	-1	-1	-1	-1	#NUM!	0.693147	1.60944	1.38629	#NUM!
SRWPT	5	S	R	W	P	T	0.999992	-1.7	-1.2	0	3	0	0	8	11	-1	-1	-1	-1	#NUM!	1.09861			#NUM!
VRWLN	5	V	R	W	L	N	0.999992	-0.18	-1.4	0	3	1	2	5	11	-1	-1	-1	-1	#NUM!	1.09861	0	0.693147	#NUM!
IVLWI	5	I	V	L	W	I	0	3.22	-0.2	0	3	1	3	4	11	-1	-1	-1	-1	#NUM!	1.09861	0	1.09861	#NUM!
DGGWL	5	D	G	G	W	L	-0.999487	-0.28	-2.2	0	4	2	2	3	11	-1	-1	-1	-1	#NUM!	1.38629	0.693147	0.693147	#NUM!
VRYWL	5	V	R	Y	W	L	0.999992	0.26	-1.4	0	6	2	0	3	11	-1	-1	-1	-1	#NUM!	1.79176	0.693147		#NUM!
IPTSI	5	I	P	T	S	I	0	1.18	-0.6	0	3	2	6	0	11	-1	-1	-1	-1	#NUM!	1.09861	0.693147	1.79176	#NUM!
VSIGV	5	V	S	I	G	V	0	2.34	0.4	0	6	2	1	2	11	-1	-1	-1	-1	#NUM!	1.79176	0.693147	0	#NUM!
TFVRG	5	T	F	V	R	G	0.999992	0.28	-0.8	0	3	3	0	5	11	-1	-1	-1	-1	#NUM!	1.09861	1.09861		#NUM!
DFDWF	5	D	F	D	W	F	-1.99897	-0.46	-2.8	0	6	3	1	1	11	-1	-1	-1	-1	#NUM!	1.79176	1.09861	0	#NUM!
KGLGM	5	K	G	L	G	M	0.999786	0.2	0.2	0	1	4	6	0	11	-1	-1	-1	-1	#NUM!	0	1.38629	1.79176	#NUM!
MTYPP	5	M	T	Y	P	P	0	-0.66	-0.8	0	0	0	11	0	11	-1	-1	-1	-1	#NUM!			2.3979	#NUM!
GSSWR	5	G	S	S	W	R	0.999992	-1.48	-1.6	0	7	1	1	2	11	-1	-1	-1	-1	#NUM!	1.94591	0	0	#NUM!
RHWLA	5	R	H	W	L	A	1.09881	-0.6	-0.6	0	2	1	2	6	11	-1	-1	-1	-1	#NUM!	0.693147	0	0.693147	#NUM!
DNSSR	5	D	N	S	S	R	0.000504655	-2.62	-1.4	0	7	1	0	3	11	-1	-1	-1	-1	#NUM!	1.94591	0		#NUM!
FFVFC	5	F	F	V	F	C	-0.06755	3.02	0	0	5	1	3	2	11	-1	-1	-1	-1	#NUM!	1.60944	0	1.09861	#NUM!
SWGSL	5	S	W	G	S	L	0	0.18	-1.8	0	4	2	0	5	11	-1	-1	-1	-1	#NUM!	1.38629	0.693147		#NUM!
AVTSR	5	A	V	T	S	R	0.999992	0	-0.6	0	2	5	1	3	11	-1	-1	-1	-1	#NUM!	0.693147	1.60944	0	#NUM!
AGSGW	5	A	G	S	G	W	0	-0.14	-1.4	0	4	3	0	4	11	-1	-1	-1	-1	#NUM!	1.38629	1.09861		#NUM!
NSLYR	5	N	S	L	Y	R	0.999992	-1.26	0	0	2	1	3	5	11	-1	-1	-1	-1	#NUM!	0.693147	0	1.09861	#NUM!
GLSSQ	5	G	L	S	S	Q	0	-0.34	-1.2	0	5	1	1	4	11	-1	-1	-1	-1	#NUM!	1.60944	0	0	#NUM!
RPVAA	5	R	P	V	A	A	0.999992	0.34	1.2	0	0	4	7	0	11	-1	-1	-1	-1	#NUM!		1.38629	1.94591	#NUM!
ASVLN	5	A	S	V	L	N	0	1.1	-0.6	0	4	4	1	2	11	-1	-1	-1	-1	#NUM!	1.38629	1.38629	0	#NUM!
RVGRE	5	R	V	G	R	E	1.00139	-1.74	-1.6	0	6	1	0	4	11	-1	-1	-1	-1	#NUM!	1.79176	0		#NUM!
SWVTG	5	S	W	V	T	G	0	0.28	-0.8	0	4	3	2	2	11	-1	-1	-1	-1	#NUM!	1.38629	1.09861	0.693147	#NUM!
FLVHL	5	F	L	V	H	L	0.0988132	2.28	0	0	6	2	3	0	11	-1	-1	-1	-1	#NUM!	1.79176	0.693147	1.09861	#NUM!
FFMWA	5	F	F	M	W	A	0	1.68	0.8	0	2	3	6	0	11	-1	-1	-1	-1	#NUM!	0.693147	1.09861	1.79176	#NUM!
DFSSM	5	D	F	S	S	M	-0.999487	-0.08	-1.4	0	3	4	0	4	11	-1	-1	-1	-1	#NUM!	1.09861	1.38629		#NUM!
FVLLM	5	F	V	L	L	M	0	3.3	1	0	4	2	4	1	11	-1	-1	-1	-1	#NUM!	1.38629	0.693147	1.38629	#NUM!
VFFYC	5	V	F	F	Y	C	-0.06755	2.2	-1	0	2	4	2	3	11	-1	-1	-1	-1	#NUM!	0.693147	1.38629	0.693147	#NUM!
LFYSA	5	L	F	Y	S	A	0	1.26	0.2	0	4	3	2	2	11	-1	-1	-1	-1	#NUM!	1.38629	1.09861	0.693147	#NUM!
LVVIR	5	L	V	V	I	R	0.999992	2.44	-0.4	0	6	2	0	3	11	-1	-1	-1	-1	#NUM!	1.79176	0.693147		#NUM!
QTRFS	5	Q	T	R	F	S	0.999992	-1.34	-0.8	0	0	3	8	0	11	-1	-1	-1	-1	#NUM!		1.09861	2.07944	#NUM!
VFSLP	5	V	F	S	L	P	0	1.68	-1.4	0	3	2	1	5	11	-1	-1	-1	-1	#NUM!	1.09861	0.693147	0	#NUM!
SGLVI	5	S	G	L	V	I	0	2.26	0.2	0	6	1	0	4	11	-1	-1	-1	-1	#NUM!	1.79176	0		#NUM!
GGALR	5	G	G	A	L	R	0.999992	0.06	-1.2	0	4	1	2	4	11	-1	-1	-1	-1	#NUM!	1.38629	0	0.693147	#NUM!
CKLSS	5	C	K	L	S	S	0.932236	0.16	0.6	0	7	0	1	3	11	-1	-1	-1	-1	#NUM!	1.94591		0	#NUM!
DLIRR	5	D	L	I	R	R	1.0005	-0.84	-0.8	0	2	2	2	5	11	-1	-1	-1	-1	#NUM!	0.693147	0.693147	0.693147	#NUM!
SILTR	5	S	I	L	T	R	0.999992	0.46	0	0	4	1	2	4	11	-1	-1	-1	-1	#NUM!	1.38629	0	0.693147	#NUM!
ITMCL	5	I	T	M	C	L	-0.06755	2.4	0	0	2	3	2	4	11	-1	-1	-1	-1	#NUM!	0.693147	1.09861	0.693147	#NUM!
FVWLY	5	F	V	W	L	Y	0	1.72	-0.4	0	5	0	3	3	11	-1	-1	-1	-1	#NUM!	1.60944		1.09861	#NUM!
YRFSA	5	Y	R	F	S	A	0.999992	-0.4	2.2	0	4	2	3	2	11	-1	-1	-1	-1	#NUM!	1.38629	0.693147	1.09861	#NUM!
VCIRL	5	V	C	I	R	L	0.932442	2.1	-0.2	0	4	1	3	3	11	-1	-1	-1	-1	#NUM!	1.38629	0	1.09861	#NUM!
LGYLR	5	L	G	Y	L	R	0.999992	0.28	-0.8	0	2	2	2	5	11	-1	-1	-1	-1	#NUM!	0.693147	0.693147	0.693147	#NUM!
LMARL	5	L	M	A	R	L	0.999992	1.36	-1	0	4	1	0	6	11	-1	-1	-1	-1	#NUM!	1.38629	0		#NUM!
YYVGP	5	Y	Y	V	G	P	0	-0.08	1	0	3	2	2	4	11	-1	-1	-1	-1	#NUM!	1.09861	0.693147	0.693147	#NUM!
FFYLR	5	F	F	Y	L	R	0.999992	0.72	-0.4	0	6	4	0	1	11	-1	-1	-1	-1	#NUM!	1.79176	1.38629		#NUM!
YLYSC	5	Y	L	Y	S	C	-0.06755	0.58	1.2	0	2	6	0	3	11	-1	-1	-1	-1	#NUM!	0.693147	1.79176		#NUM!
YLLTF	5	Y	L	L	T	F	0	1.68	1.6	0	3	4	1	3	11	-1	-1	-1	-1	#NUM!	1.09861	1.38629	0	#NUM!
CVTGL	5	C	V	T	G	L	-0.06755	1.88	-0.8	0	2	2	3	4	11	-1	-1	-1	-1	#NUM!	0.693147	0.693147	1.09861	#NUM!
VSAWV	5	V	S	A	W	V	0	1.7	-0.8	0	8	0	0	3	11	-1	-1	-1	-1	#NUM!	2.07944			#NUM!
LISRA	5	L	I	S	R	A	0.999992	0.96	-0.2	0	2	1	2	6	11	-1	-1	-1	-1	#NUM!	0.693147	0	0.693147	#NUM!
SRGGP	5	S	R	G	G	P	0.999992	-1.54	-1.6	0	9	0	0	2	11	-1	-1	-1	-1	#NUM!	2.19722			#NUM!
YLACL	5	Y	L	A	C	L	-0.06755	2.12	0.8	0	4	2	5	0	11	-1	-1	-1	-1	#NUM!	1.38629	0.693147	1.60944	#NUM!
YMIHK	5	Y	M	I	H	K	1.0986	-0.4	1	0	0	2	9	0	11	-1	-1	-1	-1	#NUM!		0.693147	2.19722	#NUM!
LDTPV	5	L	D	T	P	V	-0.999487	0.44	-1	0	2	3	4	2	11	-1	-1	-1	-1	#NUM!	0.693147	1.09861	1.38629	#NUM!
VRVFW	5	V	R	V	F	W	0.999992	1.16	-1.2	0	1	3	5	2	11	-1	-1	-1	-1	#NUM!	0	1.09861	1.60944	#NUM!
VALRG	5	V	A	L	R	G	0.999992	0.98	1.2	0	4	3	0	4	11	-1	-1	-1	-1	#NUM!	1.38629	1.09861		#NUM!
NLFGS	5	N	L	F	G	S	0	0.38	-0.4	0	3	1	2	5	11	-1	-1	-1	-1	#NUM!	1.09861	0	0.693147	#NUM!
FFLLH	5	F	F	L	L	H	0.0988132	2	0.4	0	3	7	0	1	11	-1	-1	-1	-1	#NUM!	1.09861	1.94591		#NUM!
WQYAA	5	W	Q	Y	A	A	0	-0.42	1.6	0	0	2	9	0	11	-1	-1	-1	-1	#NUM!		0.693147	2.19722	#NUM!
VIVFL	5	V	I	V	F	L	0	3.9	-0.8	0	4	6	0	1	11	-1	-1	-1	-1	#NUM!	1.38629	1.79176		#NUM!
GRLVT	5	G	R	L	V	T	0.999992	0.48	0	0	5	1	1	4	11	-1	-1	-1	-1	#NUM!	1.60944	0	0	#NUM!
RLLTL	5	R	L	L	T	L	0.999992	1.24	0	0	6	3	0	2	11	-1	-1	-1	-1	#NUM!	1.79176	1.09861		#NUM!
RCFAV	5	R	C	F	A	V	0.932442	1.36	0.4	0	6	1	0	4	11	-1	-1	-1	-1	#NUM!	1.79176	0		#NUM!
VVWFG	5	V	V	W	F	G	0	1.98	-1	0	4	4	2	1	11	-1	-1	-1	-1	#NUM!	1.38629	1.38629	0.693147	#NUM!
SRGYR	5	S	R	G	Y	R	1.99998	-2.3	-2	0	6	0	1	4	11	-1	-1	-1	-1	#NUM!	1.79176		0	#NUM!
NGGSS	5	N	G	G	S	S	0	-1.18	-0.8	0	3	2	0	6	11	-1	-1	-1	-1	#NUM!	1.09861	0.693147		#NUM!
YMLGV	5	Y	M	L	G	V	0	1.64	2	0	3	2	2	4	11	-1	-1	-1	-1	#NUM!	1.09861	0.693147	0.693147	#NUM!
FTFIA	5	F	T	F	I	A	0	2.24	1.2	0	2	1	8	0	11	-1	-1	-1	-1	#NUM!	0.693147	0	2.07944	#NUM!
YRLTG	5	Y	R	L	T	G	0.999992	-0.62	2	0	4	2	3	2	11	-1	-1	-1	-1	#NUM!	1.38629	0.693147	1.09861	#NUM!
DLSIV	5	D	L	S	I	V	-0.999487	1.64	-1.4	0	8	0	2	1	11	-1	-1	-1	-1	#NUM!	2.07944		0.693147	#NUM!
GLGAM	5	G	L	G	A	M	0	1.34	-1	0	3	3	0	5	11	-1	-1	-1	-1	#NUM!	1.09861	1.09861		#NUM!
VEWDG	5	V	E	W	D	G	-1.99808	-0.82	-1.2	0	4	3	3	1	11	-1	-1	-1	-1	#NUM!	1.38629	1.09861	1.09861	#NUM!
PLWWL	5	P	L	W	W	L	0	0.84	-2	0	4	0	4	3	11	-1	-1	-1	-1	#NUM!	1.38629		1.38629	#NUM!
VSPVT	5	V	S	P	V	T	0	1.06	-0.6	0	5	0	0	6	11	-1	-1	-1	-1	#NUM!	1.60944			#NUM!
FIRRV	5	F	I	R	R	V	1.99998	0.5	-0.2	0	2	3	0	6	11	-1	-1	-1	-1	#NUM!	0.693147	1.09861		#NUM!
LSTGI	5	L	S	T	G	I	0	1.28	-0.4	0	4	2	1	4	11	-1	-1	-1	-1	#NUM!	1.38629	0.693147	0	#NUM!
FSLCD	5	F	S	L	C	D	-1.06704	0.96	1.2	0	4	2	2	3	11	-1	-1	-1	-1	#NUM!	1.38629	0.693147	0.693147	#NUM!
LAVNG	5	L	A	V	N	G	0	1.18	0.4	0	4	2	3	2	11	-1	-1	-1	-1	#NUM!	1.38629	0.693147	1.09861	#NUM!
LVIVF	5	L	V	I	V	F	0	3.9	-0.2	0	4	4	2	1	11	-1	-1	-1	-1	#NUM!	1.38629	1.38629	0.693147	#NUM!
NLGIL	5	N	L	G	I	L	0	1.64	-1.8	0	6	1	1	3	11	-1	-1	-1	-1	#NUM!	1.79176	0	0	#NUM!
PAALL	5	P	A	A	L	L	0	1.92	-0.4	0	4	4	0	3	11	-1	-1	-1	-1	#NUM!	1.38629	1.38629		#NUM!
WRKAS	5	W	R	K	A	S	1.99978	-1.66	0.8	0	5	4	2	0	11	-1	-1	-1	-1	#NUM!	1.60944	1.38629	0.693147	#NUM!
TNW	3	T	N	W			0	-1.7	-1.5	0	3	4	1	3	11	-1	-1	-1	-1	#NUM!	1.09861	1.38629	0	#NUM!
YRMLG	5	Y	R	M	L	G	0.999992	-0.1	1.4	0	2	3	0	6	11	-1	-1	-1	-1	#NUM!	0.693147	1.09861		#NUM!
VGAYL	5	V	G	A	Y	L	0	1.62	-1	0	4	2	1	4	11	-1	-1	-1	-1	#NUM!	1.38629	0.693147	0	#NUM!
GWLIL	5	G	W	L	I	L	0	2.16	-0.8	0	2	3	1	5	11	-1	-1	-1	-1	#NUM!	0.693147	1.09861	0	#NUM!
PELFE	5	P	E	L	F	E	-1.99718	-0.4	-0.6	0	4	1	5	1	11	-1	-1	-1	-1	#NUM!	1.38629	0	1.60944	#NUM!
SRDFS	5	S	R	D	F	S	0.000504655	-1.36	-1.6	0	6	2	0	3	11	-1	-1	-1	-1	#NUM!	1.79176	0.693147		#NUM!
LSWDR	5	L	S	W	D	R	0.000504655	-1.18	-1	0	1	2	4	4	11	-1	-1	-1	-1	#NUM!	0	0.693147	1.38629	#NUM!
YSGFS	5	Y	S	G	F	S	0	-0.1	0.6	0	3	3	0	5	11	-1	-1	-1	-1	#NUM!	1.09861	1.09861		#NUM!
RDLCL	5	R	D	L	C	L	-0.0670454	0.42	-0.2	0	3	2	2	4	11	-1	-1	-1	-1	#NUM!	1.09861	0.693147	0.693147	#NUM!
SLMML	5	S	L	M	M	L	0	2.12	-0.6	0	4	1	0	6	11	-1	-1	-1	-1	#NUM!	1.38629	0		#NUM!
DISSA	5	D	I	S	S	A	-0.999487	0.24	-0.2	0	6	0	3	2	11	-1	-1	-1	-1	#NUM!	1.79176		1.09861	#NUM!
LVMGL	5	L	V	M	G	L	0	2.66	0	0	3	2	3	3	11	-1	-1	-1	-1	#NUM!	1.09861	0.693147	1.09861	#NUM!
SGAFR	5	S	G	A	F	R	0.999992	-0.22	-1.2	0	5	0	1	5	11	-1	-1	-1	-1	#NUM!	1.60944		0	#NUM!
FYVIW	5	F	Y	V	I	W	0	1.86	-0.4	0	0	5	5	1	11	-1	-1	-1	-1	#NUM!		1.60944	1.60944	#NUM!
DCLLV	5	D	C	L	L	V	-1.06704	2.16	0	0	5	3	1	2	11	-1	-1	-1	-1	#NUM!	1.60944	1.09861	0	#NUM!
IASSS	5	I	A	S	S	S	0	0.78	0.6	0	7	2	0	2	11	-1	-1	-1	-1	#NUM!	1.94591	0.693147		#NUM!
YLLEW	5	Y	L	L	E	W	-0.998589	0.38	1.2	0	4	3	3	1	11	-1	-1	-1	-1	#NUM!	1.38629	1.09861	1.09861	#NUM!
YLMLF	5	Y	L	M	L	F	0	2.2	1	0	3	4	3	1	11	-1	-1	-1	-1	#NUM!	1.09861	1.38629	1.09861	#NUM!
SVLFK	5	S	V	L	F	K	0.999786	1.22	-0.2	0	7	1	1	2	11	-1	-1	-1	-1	#NUM!	1.94591	0	0	#NUM!
GFWLL	5	G	F	W	L	L	0	1.82	-1.8	0	6	1	1	3	11	-1	-1	-1	-1	#NUM!	1.79176	0	0	#NUM!
LHVSS	5	L	H	V	S	S	0.0988132	0.64	0	0	5	2	0	4	11	-1	-1	-1	-1	#NUM!	1.60944	0.693147		#NUM!
ILAFR	5	I	L	A	F	R	0.999992	1.68	-1.2	0	8	1	0	2	11	-1	-1	-1	-1	#NUM!	2.07944	0		#NUM!
LLHSP	5	L	L	H	S	P	0.0988132	0.4	-1	0	3	2	0	6	11	-1	-1	-1	-1	#NUM!	1.09861	0.693147		#NUM!
AGVYR	5	A	G	V	Y	R	0.999992	-0.04	-0.8	0	8	0	0	3	11	-1	-1	-1	-1	#NUM!	2.07944			#NUM!
FLCVS	5	F	L	C	V	S	-0.06755	2.5	0.4	0	4	1	1	5	11	-1	-1	-1	-1	#NUM!	1.38629	0	0	#NUM!
NITSR	5	N	I	T	S	R	0.999992	-1	-0.8	0	4	1	0	6	11	-1	-1	-1	-1	#NUM!	1.38629	0		#NUM!
ICLFW	5	I	C	L	F	W	-0.06755	2.54	-0.4	0	3	3	5	0	11	-1	-1	-1	-1	#NUM!	1.09861	1.09861	1.60944	#NUM!
YVRFF	5	Y	V	R	F	F	0.999992	0.8	0.2	0	9	0	2	0	11	-1	-1	-1	-1	#NUM!	2.19722		0.693147	#NUM!
SCLEL	5	S	C	L	E	L	-1.06614	1.16	0	0	3	2	1	5	11	-1	-1	-1	-1	#NUM!	1.09861	0.693147	0	#NUM!
NARVA	5	N	A	R	V	A	0.999992	-0.04	0.8	0	2	4	1	4	11	-1	-1	-1	-1	#NUM!	0.693147	1.38629	0	#NUM!
LSMAL	5	L	S	M	A	L	0	2.1	1	0	4	3	2	2	11	-1	-1	-1	-1	#NUM!	1.38629	1.09861	0.693147	#NUM!
HVRLV	5	H	V	R	L	V	1.09881	0.9	-0.2	0	5	2	1	3	11	-1	-1	-1	-1	#NUM!	1.60944	0.693147	0	#NUM!
FRCAG	5	F	R	C	A	G	0.932442	0.44	1	0	2	2	1	6	11	-1	-1	-1	-1	#NUM!	0.693147	0.693147	0	#NUM!
QPE	3	Q	P	E			-0.998589	-2.86667	-1	0	6	0	0	5	11	-1	-1	-1	-1	#NUM!	1.79176			#NUM!
RAGIE	5	R	A	G	I	E	0.0014026	-0.42	-0.8	0	2	0	0	9	11	-1	-1	-1	-1	#NUM!	0.693147			#NUM!
SCWLM	5	S	C	W	L	M	-0.06755	1.3	-1.2	0	5	3	1	2	11	-1	-1	-1	-1	#NUM!	1.60944	1.09861	0	#NUM!
VCGWR	5	V	C	G	W	R	0.932442	0.18	-1.8	0	5	2	0	4	11	-1	-1	-1	-1	#NUM!	1.60944	0.693147		#NUM!
TSECE	5	T	S	E	C	E	-2.06473	-1.2	-1	0	1	2	8	0	11	-1	-1	-1	-1	#NUM!	0	0.693147	2.07944	#NUM!
VVSAY	5	V	V	S	A	Y	0	1.62	-0.2	0	3	5	1	2	11	-1	-1	-1	-1	#NUM!	1.09861	1.60944	0	#NUM!
WRGAL	5	W	R	G	A	L	0.999992	-0.04	0	0	3	1	2	5	11	-1	-1	-1	-1	#NUM!	1.09861	0	0.693147	#NUM!
ILRLK	5	I	L	R	L	K	1.99978	0.74	-1.2	0	3	3	0	5	11	-1	-1	-1	-1	#NUM!	1.09861	1.09861		#NUM!
SLVNW	5	S	L	V	N	W	0	0.56	-1.4	0	5	3	1	2	11	-1	-1	-1	-1	#NUM!	1.60944	1.09861	0	#NUM!
ILCRP	5	I	L	C	R	P	0.932442	0.94	-1	0	7	2	1	1	11	-1	-1	-1	-1	#NUM!	1.94591	0.693147	0	#NUM!
LIVFW	5	L	I	V	F	W	0	2.88	-1.2	0	5	2	2	2	11	-1	-1	-1	-1	#NUM!	1.60944	0.693147	0.693147	#NUM!
DCLWL	5	D	C	L	W	L	-1.06704	1.14	-0.6	0	3	1	3	4	11	-1	-1	-1	-1	#NUM!	1.09861	0	1.09861	#NUM!
SILSF	5	S	I	L	S	F	0	1.9	0	0	7	2	0	2	11	-1	-1	-1	-1	#NUM!	1.94591	0.693147		#NUM!
VHVAS	5	V	H	V	A	S	0.0988132	1.24	0.6	0	5	2	3	1	11	-1	-1	-1	-1	#NUM!	1.60944	0.693147	1.09861	#NUM!
GIERA	5	G	I	E	R	A	0.0014026	-0.42	-0.8	0	1	5	4	1	11	-1	-1	-1	-1	#NUM!	0	1.60944	1.38629	#NUM!
FVLFD	5	F	V	L	F	D	-0.999487	2.02	0.6	0	2	4	5	0	11	-1	-1	-1	-1	#NUM!	0.693147	1.38629	1.60944	#NUM!
SYLDL	5	S	Y	L	D	L	-0.999487	0.4	-0.6	0	3	6	1	1	11	-1	-1	-1	-1	#NUM!	1.09861	1.79176	0	#NUM!
GVMSV	5	G	V	M	S	V	0	1.82	0	0	7	1	0	3	11	-1	-1	-1	-1	#NUM!	1.94591	0		#NUM!
SMTSP	5	S	M	T	S	P	0	-0.4	-0.8	0	0	3	8	0	11	-1	-1	-1	-1	#NUM!		1.09861	2.07944	#NUM!
RKWLH	5	R	K	W	L	H	2.09859	-1.74	-1.6	0	2	2	6	1	11	-1	-1	-1	-1	#NUM!	0.693147	0.693147	1.79176	#NUM!
YVTLR	5	Y	V	T	L	R	0.999992	0.3	0.8	0	8	2	0	1	11	-1	-1	-1	-1	#NUM!	2.07944	0.693147		#NUM!
DFIEL	5	D	F	I	E	L	-1.99808	0.82	-1	0	7	1	1	2	11	-1	-1	-1	-1	#NUM!	1.94591	0	0	#NUM!
VTWVS	5	V	T	W	V	S	0	1.2	-0.4	0	2	1	8	0	11	-1	-1	-1	-1	#NUM!	0.693147	0	2.07944	#NUM!
SLANA	5	S	L	A	N	A	0	0.62	-0.4	0	7	0	1	3	11	-1	-1	-1	-1	#NUM!	1.94591		0	#NUM!
SGFLD	5	S	G	F	L	D	-0.999487	0.38	-1	0	1	4	0	6	11	-1	-1	-1	-1	#NUM!	0	1.38629		#NUM!
TDLFI	5	T	D	L	F	I	-0.999487	1.38	-0.6	0	3	5	2	1	11	-1	-1	-1	-1	#NUM!	1.09861	1.60944	0.693147	#NUM!
YGRGA	5	Y	G	R	G	A	0.999992	-0.96	1.8	0	4	0	1	6	11	-1	-1	-1	-1	#NUM!	1.38629		0	#NUM!
LRYVH	5	L	R	Y	V	H	1.09881	-0.2	-1	0	4	2	5	0	11	-1	-1	-1	-1	#NUM!	1.38629	0.693147	1.60944	#NUM!
ELAWL	5	E	L	A	W	L	-0.998589	1	-1.6	0	5	1	3	2	11	-1	-1	-1	-1	#NUM!	1.60944	0	1.09861	#NUM!
WTLLA	5	W	T	L	L	A	0	1.56	1.8	0	2	2	5	2	11	-1	-1	-1	-1	#NUM!	0.693147	0.693147	1.60944	#NUM!
FTYRG	5	F	T	Y	R	G	0.999992	-0.82	0.2	0	4	1	0	6	11	-1	-1	-1	-1	#NUM!	1.38629	0		#NUM!
SRTWG	5	S	R	T	W	G	0.999992	-1.46	-1.4	0	6	0	0	5	11	-1	-1	-1	-1	#NUM!	1.79176			#NUM!
FILFR	5	F	I	L	F	R	0.999992	1.88	0.6	0	3	2	2	4	11	-1	-1	-1	-1	#NUM!	1.09861	0.693147	0.693147	#NUM!
GAPVR	5	G	A	P	V	R	0.999992	-0.1	-0.6	0	8	2	0	1	11	-1	-1	-1	-1	#NUM!	2.07944	0.693147		#NUM!
VLADR	5	V	L	A	D	R	0.000504655	0.36	-1.2	0	5	3	0	3	11	-1	-1	-1	-1	#NUM!	1.60944	1.09861		#NUM!
LYFIL	5	L	Y	F	I	L	0	2.72	-1	0	2	2	5	2	11	-1	-1	-1	-1	#NUM!	0.693147	0.693147	1.60944	#NUM!
SVGSW	5	S	V	G	S	W	0	0.26	-1.6	0	2	3	2	4	11	-1	-1	-1	-1	#NUM!	0.693147	1.09861	0.693147	#NUM!
YLWIL	5	Y	L	W	I	L	0	1.98	0.4	0	5	5	0	1	11	-1	-1	-1	-1	#NUM!	1.60944	1.60944		#NUM!
LVAAQ	5	L	V	A	A	Q	0	1.62	0.2	0	2	1	1	7	11	-1	-1	-1	-1	#NUM!	0.693147	0	0	#NUM!
DCVAA	5	D	C	V	A	A	-1.06704	1.36	1.2	0	1	5	5	0	11	-1	-1	-1	-1	#NUM!	0	1.60944	1.60944	#NUM!
SHRLM	5	S	H	R	L	M	1.09881	-0.56	-1.6	0	9	0	0	2	11	-1	-1	-1	-1	#NUM!	2.19722			#NUM!
LALFI	5	L	A	L	F	I	0	3.34	0.8	0	5	4	2	0	11	-1	-1	-1	-1	#NUM!	1.60944	1.38629	0.693147	#NUM!
VGHLV	5	V	G	H	L	V	0.0988132	1.72	-1	0	3	1	2	5	11	-1	-1	-1	-1	#NUM!	1.09861	0	0.693147	#NUM!
FVMFR	5	F	V	M	F	R	0.999992	1.44	0.4	0	3	4	1	3	11	-1	-1	-1	-1	#NUM!	1.09861	1.38629	0	#NUM!
DCRSV	5	D	C	R	S	V	-0.0670454	-0.42	-0.8	0	5	2	0	4	11	-1	-1	-1	-1	#NUM!	1.60944	0.693147		#NUM!
VVIIL	5	V	V	I	I	L	0	4.24	-0.2	0	3	4	3	1	11	-1	-1	-1	-1	#NUM!	1.09861	1.38629	1.09861	#NUM!
FFLWA	5	F	F	L	W	A	0	2.06	1.2	0	3	5	2	1	11	-1	-1	-1	-1	#NUM!	1.09861	1.60944	0.693147	#NUM!
SLSNG	5	S	L	S	N	G	0	-0.34	-1.4	0	5	2	1	3	11	-1	-1	-1	-1	#NUM!	1.60944	0.693147	0	#NUM!
LMRLV	5	L	M	R	L	V	0.999992	1.84	-1	0	6	2	0	3	11	-1	-1	-1	-1	#NUM!	1.79176	0.693147		#NUM!
CFVFL	5	C	F	V	F	L	-0.06755	3.22	-1.2	0	1	4	4	2	11	-1	-1	-1	-1	#NUM!	0	1.38629	1.38629	#NUM!
LWNFH	5	L	W	N	F	H	0.0988132	-0.2	-2.2	0	2	1	7	1	11	-1	-1	-1	-1	#NUM!	0.693147	0	1.94591	#NUM!
HIHLF	5	H	I	H	L	F	0.197626	0.94	-1	0	1	6	4	0	11	-1	-1	-1	-1	#NUM!	0	1.79176	1.38629	#NUM!
KFWLH	5	K	F	W	L	H	1.0986	-0.28	-1.8	0	1	3	7	0	11	-1	-1	-1	-1	#NUM!	0	1.09861	1.94591	#NUM!
LRVYV	5	L	R	V	Y	V	0.999992	1.28	-0.6	0	3	1	2	5	11	-1	-1	-1	-1	#NUM!	1.09861	0	0.693147	#NUM!
YWQTG	5	Y	W	Q	T	G	0	-1.36	0.4	0	1	2	8	0	11	-1	-1	-1	-1	#NUM!	0	0.693147	2.07944	#NUM!
DLLWY	5	D	L	L	W	Y	-0.999487	0.38	-1	0	5	2	1	3	11	-1	-1	-1	-1	#NUM!	1.60944	0.693147	0	#NUM!
VWSLA	5	V	W	S	L	A	0	1.62	-0.6	0	1	4	2	4	11	-1	-1	-1	-1	#NUM!	0	1.38629	0.693147	#NUM!
ITLCL	5	I	T	L	C	L	-0.06755	2.78	0.4	0	5	3	1	2	11	-1	-1	-1	-1	#NUM!	1.60944	1.09861	0	#NUM!
SQRRR	5	S	Q	R	R	R	2.99998	-3.56	-1.4	0	6	1	0	4	11	-1	-1	-1	-1	#NUM!	1.79176	0		#NUM!
VVWIF	5	V	V	W	I	F	0	2.96	-1.2	0	2	1	3	5	11	-1	-1	-1	-1	#NUM!	0.693147	0	1.09861	#NUM!
FSSGC	5	F	S	S	G	C	-0.06755	0.66	0.4	0	3	1	1	6	11	-1	-1	-1	-1	#NUM!	1.09861	0	0	#NUM!
LEGSV	5	L	E	G	S	V	-0.998589	0.66	-1	0	3	5	1	2	11	-1	-1	-1	-1	#NUM!	1.09861	1.60944	0	#NUM!
RLSYM	5	R	L	S	Y	M	0.999992	-0.18	-1.6	0	5	1	2	3	11	-1	-1	-1	-1	#NUM!	1.60944	0	0.693147	#NUM!
VHGRG	5	V	H	G	R	G	1.09881	-0.86	-1.6	0	5	1	0	5	11	-1	-1	-1	-1	#NUM!	1.60944	0		#NUM!
FCSTA	5	F	C	S	T	A	-0.06755	1.12	1	0	8	0	1	2	11	-1	-1	-1	-1	#NUM!	2.07944		0	#NUM!
LFMWF	5	L	F	M	W	F	0	2.08	-1.2	0	2	2	7	0	11	-1	-1	-1	-1	#NUM!	0.693147	0.693147	1.94591	#NUM!
VLMVV	5	V	L	M	V	V	0	3.66	0	0	8	1	0	2	11	-1	-1	-1	-1	#NUM!	2.07944	0		#NUM!
RLVLF	5	R	L	V	L	F	0.999992	2.02	-1	0	4	2	0	5	11	-1	-1	-1	-1	#NUM!	1.38629	0.693147		#NUM!
YTLFI	5	Y	T	L	F	I	0	1.82	1.6	0	6	3	1	1	11	-1	-1	-1	-1	#NUM!	1.79176	1.09861	0	#NUM!
WLISL	5	W	L	I	S	L	0	2.08	0.6	0	6	1	2	2	11	-1	-1	-1	-1	#NUM!	1.79176	0	0.693147	#NUM!
CRFGG	5	C	R	F	G	G	0.932442	-4.44089e-17	-0.6	0	7	1	0	3	11	-1	-1	-1	-1	#NUM!	1.94591	0		#NUM!
WPRRP	5	W	P	R	R	P	1.99998	-2.62	-0.6	0	1	0	9	1	11	-1	-1	-1	-1	#NUM!	0		2.19722	#NUM!
SSSQG	5	S	S	S	Q	G	0	-1.26	-0.8	0	3	3	2	3	11	-1	-1	-1	-1	#NUM!	1.09861	1.09861	0.693147	#NUM!
TRRLS	5	T	R	R	L	S	1.99998	-1.34	-1	0	5	0	3	3	11	-1	-1	-1	-1	#NUM!	1.60944		1.09861	#NUM!
WRLGA	5	W	R	L	G	A	0.999992	-0.04	1.8	0	4	2	3	2	11	-1	-1	-1	-1	#NUM!	1.38629	0.693147	1.09861	#NUM!
NFGLL	5	N	F	G	L	L	0	1.3	-2	0	4	4	1	2	11	-1	-1	-1	-1	#NUM!	1.38629	1.38629	0	#NUM!
LLIWF	5	L	L	I	W	F	0	2.8	-1	0	1	5	5	0	11	-1	-1	-1	-1	#NUM!	0	1.60944	1.60944	#NUM!
DSYWL	5	D	S	Y	W	L	-0.999487	-0.54	-1.4	0	2	1	6	2	11	-1	-1	-1	-1	#NUM!	0.693147	0	1.79176	#NUM!
GYFML	5	G	Y	F	M	L	0	1.36	-1.4	0	5	5	0	1	11	-1	-1	-1	-1	#NUM!	1.60944	1.60944		#NUM!
DYRFS	5	D	Y	R	F	S	0.000504655	-1.46	-1.6	0	5	3	1	2	11	-1	-1	-1	-1	#NUM!	1.60944	1.09861	0	#NUM!
SCSTG	5	S	C	S	T	G	-0.06755	-0.04	-0.8	0	2	0	1	8	11	-1	-1	-1	-1	#NUM!	0.693147		0	#NUM!
CLLDS	5	C	L	L	D	S	-1.06704	1.16	0	0	4	1	2	4	11	-1	-1	-1	-1	#NUM!	1.38629	0	0.693147	#NUM!
LWFCL	5	L	W	F	C	L	-0.06755	2.4	-1	0	4	4	2	1	11	-1	-1	-1	-1	#NUM!	1.38629	1.38629	0.693147	#NUM!
WRVWW	5	W	R	V	W	W	0.999992	-0.6	-0.8	0	3	3	5	0	11	-1	-1	-1	-1	#NUM!	1.09861	1.09861	1.60944	#NUM!
YVFIF	5	Y	V	F	I	F	0	2.6	0.8	0	2	1	8	0	11	-1	-1	-1	-1	#NUM!	0.693147	0	2.07944	#NUM!
RAAAA	5	R	A	A	A	A	0.999992	0.54	1.8	0	1	3	6	1	11	-1	-1	-1	-1	#NUM!	0	1.09861	1.79176	#NUM!
RLASP	5	R	L	A	S	P	0.999992	-0.26	-0.8	0	8	1	0	2	11	-1	-1	-1	-1	#NUM!	2.07944	0		#NUM!
YLWTV	5	Y	L	W	T	V	0	1.02	0.8	0	8	1	0	2	11	-1	-1	-1	-1	#NUM!	2.07944	0		#NUM!
LRNRV	5	L	R	N	R	V	1.99998	-0.9	-1.2	0	7	1	0	3	11	-1	-1	-1	-1	#NUM!	1.94591	0		#NUM!
DVRGG	5	D	V	R	G	G	0.000504655	-0.92	-1	0	7	2	1	1	11	-1	-1	-1	-1	#NUM!	1.94591	0.693147	0	#NUM!
SCRVK	5	S	C	R	V	K	1.93223	-0.5	-1	0	5	3	2	1	11	-1	-1	-1	-1	#NUM!	1.60944	1.09861	0.693147	#NUM!
YHVSS	5	Y	H	V	S	S	0.0988132	-0.38	1.6	0	7	1	0	3	11	-1	-1	-1	-1	#NUM!	1.94591	0		#NUM!
LVPLP	5	L	V	P	L	P	0	1.72	-1.2	0	5	1	1	4	11	-1	-1	-1	-1	#NUM!	1.60944	0	0	#NUM!
VAVFL	5	V	A	V	F	L	0	3.36	0.2	0	5	3	3	0	11	-1	-1	-1	-1	#NUM!	1.60944	1.09861	1.09861	#NUM!
FVWLD	5	F	V	W	L	D	-0.999487	1.28	-0.4	0	4	3	1	3	11	-1	-1	-1	-1	#NUM!	1.38629	1.09861	0	#NUM!
YSLRE	5	Y	S	L	R	E	0.0014026	-1.26	2	0	5	2	0	4	11	-1	-1	-1	-1	#NUM!	1.60944	0.693147		#NUM!
FYLRT	5	F	Y	L	R	T	0.999992	0.02	0.8	0	4	3	2	2	11	-1	-1	-1	-1	#NUM!	1.38629	1.09861	0.693147	#NUM!
LCQVA	5	L	C	Q	V	A	-0.06755	1.76	0.2	0	3	3	4	1	11	-1	-1	-1	-1	#NUM!	1.09861	1.09861	1.38629	#NUM!
GMKPG	5	G	M	K	P	G	0.999786	-0.88	-1.4	0	1	3	7	0	11	-1	-1	-1	-1	#NUM!	0	1.09861	1.94591	#NUM!
VFGTG	5	V	F	G	T	G	0	1.1	-1.4	0	6	0	0	5	11	-1	-1	-1	-1	#NUM!	1.79176			#NUM!
VGVGV	5	V	G	V	G	V	0	2.36	0	0	3	4	1	3	11	-1	-1	-1	-1	#NUM!	1.09861	1.38629	0	#NUM!
LAVPL	5	L	A	V	P	L	0	2.4	0.4	0	4	4	0	3	11	-1	-1	-1	-1	#NUM!	1.38629	1.38629		#NUM!
NILRE	5	N	I	L	R	E	0.0014026	-0.64	-0.2	0	6	2	0	3	11	-1	-1	-1	-1	#NUM!	1.79176	0.693147		#NUM!
LLCKW	5	L	L	C	K	W	0.932236	1.06	-1.4	0	6	2	0	3	11	-1	-1	-1	-1	#NUM!	1.79176	0.693147		#NUM!
RSMLH	5	R	S	M	L	H	1.09881	-0.56	-0.4	0	3	4	4	0	11	-1	-1	-1	-1	#NUM!	1.09861	1.38629	1.38629	#NUM!
LSSWD	5	L	S	S	W	D	-0.999487	-0.44	-1.4	0	7	2	0	2	11	-1	-1	-1	-1	#NUM!	1.94591	0.693147		#NUM!
ILLFH	5	I	L	L	F	H	0.0988132	2.34	-0.4	0	5	2	4	0	11	-1	-1	-1	-1	#NUM!	1.60944	0.693147	1.38629	#NUM!
WTQAA	5	W	T	Q	A	A	0	-0.3	1.6	0	2	0	9	0	11	-1	-1	-1	-1	#NUM!	0.693147		2.19722	#NUM!
DIGFS	5	D	I	G	F	S	-0.999487	0.52	-1.8	0	6	1	1	3	11	-1	-1	-1	-1	#NUM!	1.79176	0	0	#NUM!
YRSSF	5	Y	R	S	S	F	0.999992	-0.92	0.6	0	4	4	1	2	11	-1	-1	-1	-1	#NUM!	1.38629	1.38629	0	#NUM!
VMSRR	5	V	M	S	R	R	1.99998	-0.74	-1.2	0	4	2	3	2	11	-1	-1	-1	-1	#NUM!	1.38629	0.693147	1.09861	#NUM!
VFWGL	5	V	F	W	G	L	0	1.9	-1.2	0	4	3	3	1	11	-1	-1	-1	-1	#NUM!	1.38629	1.09861	1.09861	#NUM!
GGSVA	5	G	G	S	V	A	0	0.88	-0.2	0	5	1	0	5	11	-1	-1	-1	-1	#NUM!	1.60944	0		#NUM!
VLWFI	5	V	L	W	F	I	0	2.88	-1.4	0	4	3	4	0	11	-1	-1	-1	-1	#NUM!	1.38629	1.09861	1.38629	#NUM!
LSCSW	5	L	S	C	S	W	-0.06755	0.76	-0.6	0	2	3	1	5	11	-1	-1	-1	-1	#NUM!	0.693147	1.09861	0	#NUM!
IYNSL	5	I	Y	N	S	L	0	0.54	-1.2	0	7	0	1	3	11	-1	-1	-1	-1	#NUM!	1.94591		0	#NUM!
IALAY	5	I	A	L	A	Y	0	2.12	1.8	0	1	4	6	0	11	-1	-1	-1	-1	#NUM!	0	1.38629	1.79176	#NUM!
PLFPA	5	P	L	F	P	A	0	1.04	-0.2	0	1	2	7	1	11	-1	-1	-1	-1	#NUM!	0	0.693147	1.94591	#NUM!
DSEVS	5	D	S	E	V	S	-1.99808	-0.88	-0.8	0	8	0	1	2	11	-1	-1	-1	-1	#NUM!	2.07944		0	#NUM!
SNILH	5	S	N	I	L	H	0.0988132	0.16	-1	0	2	3	5	1	11	-1	-1	-1	-1	#NUM!	0.693147	1.09861	1.60944	#NUM!
RPGVV	5	R	P	G	V	V	0.999992	0.38	-1.4	0	5	1	0	5	11	-1	-1	-1	-1	#NUM!	1.60944	0		#NUM!
LWLLP	5	L	W	L	L	P	0	1.78	-0.4	0	6	3	0	2	11	-1	-1	-1	-1	#NUM!	1.79176	1.09861		#NUM!
HDLVA	5	H	D	L	V	A	-0.900674	0.62	1.6	0	2	2	3	4	11	-1	-1	-1	-1	#NUM!	0.693147	0.693147	1.09861	#NUM!
DDSGA	5	D	D	S	G	A	-1.99897	-1.28	-0.6	0	2	3	3	3	11	-1	-1	-1	-1	#NUM!	0.693147	1.09861	1.09861	#NUM!
GGVVY	5	G	G	V	V	Y	0	1.26	-0.8	0	3	1	1	6	11	-1	-1	-1	-1	#NUM!	1.09861	0	0	#NUM!
KGSVL	5	K	G	S	V	L	0.999786	0.58	-1	0	5	0	0	6	11	-1	-1	-1	-1	#NUM!	1.60944			#NUM!
EVIAA	5	E	V	I	A	A	-0.998589	1.76	1.6	0	3	4	4	0	11	-1	-1	-1	-1	#NUM!	1.09861	1.38629	1.38629	#NUM!
VCSGA	5	V	C	S	G	A	-0.06755	1.46	0.2	0	4	1	4	2	11	-1	-1	-1	-1	#NUM!	1.38629	0	1.38629	#NUM!
CGLRV	5	C	G	L	R	V	0.932442	1.12	0.2	0	3	1	0	7	11	-1	-1	-1	-1	#NUM!	1.09861	0		#NUM!
DLDSR	5	D	L	D	S	R	-0.998983	-1.7	-1.6	0	5	0	0	6	11	-1	-1	-1	-1	#NUM!	1.60944			#NUM!
VILTG	5	V	I	L	T	G	0	2.28	0.4	0	2	4	2	3	11	-1	-1	-1	-1	#NUM!	0.693147	1.38629	0.693147	#NUM!
VGLKE	5	V	G	L	K	E	0.00119679	0.04	0.2	0	2	3	1	5	11	-1	-1	-1	-1	#NUM!	0.693147	1.09861	0	#NUM!
YVSLA	5	Y	V	S	L	A	0	1.54	1.6	0	3	4	1	3	11	-1	-1	-1	-1	#NUM!	1.09861	1.38629	0	#NUM!
FRYCA	5	F	R	Y	C	A	0.932442	0.26	1	0	2	2	5	2	11	-1	-1	-1	-1	#NUM!	0.693147	0.693147	1.60944	#NUM!
IYIFI	5	I	Y	I	F	I	0	3	-0.8	0	2	3	6	0	11	-1	-1	-1	-1	#NUM!	0.693147	1.09861	1.79176	#NUM!
VGGWV	5	V	G	G	W	V	0	1.34	-1.6	0	5	1	0	5	11	-1	-1	-1	-1	#NUM!	1.60944	0		#NUM!
VHSLG	5	V	H	S	L	G	0.0988132	0.72	-1.2	0	2	3	2	4	11	-1	-1	-1	-1	#NUM!	0.693147	1.09861	0.693147	#NUM!
LWILV	5	L	W	I	L	V	0	3.08	-0.6	0	1	7	3	0	11	-1	-1	-1	-1	#NUM!	0	1.94591	1.09861	#NUM!
IVGWL	5	I	V	G	W	L	0	2.24	-1.8	0	2	1	4	4	11	-1	-1	-1	-1	#NUM!	0.693147	0	1.38629	#NUM!
RSLMA	5	R	S	L	M	A	0.999992	0.44	1.2	0	4	2	0	5	11	-1	-1	-1	-1	#NUM!	1.38629	0.693147		#NUM!
ARVA	4	A	R	V	A		0.999992	0.825	1.5	0	1	3	6	1	11	-1	-1	-1	-1	#NUM!	0	1.09861	1.79176	#NUM!
LWWFV	5	L	W	W	F	V	0	1.8	-1.6	0	5	5	1	0	11	-1	-1	-1	-1	#NUM!	1.60944	1.60944	0	#NUM!
FIVVG	5	F	I	V	V	G	0	3.06	0.6	0	2	2	0	7	11	-1	-1	-1	-1	#NUM!	0.693147	0.693147		#NUM!
NLGQS	5	N	L	G	Q	S	0	-0.88	-1.4	0	4	1	1	5	11	-1	-1	-1	-1	#NUM!	1.38629	0	0	#NUM!
IYRRG	5	I	Y	R	R	G	1.99998	-1.24	-1.2	0	6	2	1	2	11	-1	-1	-1	-1	#NUM!	1.79176	0.693147	0	#NUM!
IRSVF	5	I	R	S	V	F	0.999992	1.24	-1.2	0	4	2	1	4	11	-1	-1	-1	-1	#NUM!	1.38629	0.693147	0	#NUM!
IYIVF	5	I	Y	I	V	F	0	2.94	-0.6	0	2	3	5	1	11	-1	-1	-1	-1	#NUM!	0.693147	1.09861	1.60944	#NUM!
FSVRH	5	F	S	V	R	H	1.09881	-0.3	0.4	0	4	2	3	2	11	-1	-1	-1	-1	#NUM!	1.38629	0.693147	1.09861	#NUM!
IFFA	4	I	F	F	A		0	2.975	0.25	0	6	2	3	0	11	-1	-1	-1	-1	#NUM!	1.79176	0.693147	1.09861	#NUM!
VFSWV	5	V	F	S	W	V	0	1.9	-1.6	0	6	3	0	2	11	-1	-1	-1	-1	#NUM!	1.79176	1.09861		#NUM!
YTSRA	5	Y	T	S	R	A	0.999992	-1.1	1.6	0	2	2	1	6	11	-1	-1	-1	-1	#NUM!	0.693147	0.693147	0	#NUM!
YFYFW	5	Y	F	Y	F	W	0	0.42	-0.2	0	3	5	3	0	11	-1	-1	-1	-1	#NUM!	1.09861	1.60944	1.09861	#NUM!
MKNTW	5	M	K	N	T	W	0.999786	-1.42	-1.6	0	0	4	7	0	11	-1	-1	-1	-1	#NUM!		1.38629	1.94591	#NUM!
NVELR	5	N	V	E	L	R	0.0014026	-0.7	-1.4	0	7	2	1	1	11	-1	-1	-1	-1	#NUM!	1.94591	0.693147	0	#NUM!
CQM	3	C	Q	M			-0.06755	0.3	-0.75	0	3	2	1	5	11	-1	-1	-1	-1	#NUM!	1.09861	0.693147	0	#NUM!
AGCRR	5	A	G	C	R	R	1.93243	-1.02	-1	0	4	2	1	4	11	-1	-1	-1	-1	#NUM!	1.38629	0.693147	0	#NUM!
GTPLV	5	G	T	P	L	V	0	1.06	-1.4	0	4	1	2	4	11	-1	-1	-1	-1	#NUM!	1.38629	0	0.693147	#NUM!
VSGFL	5	V	S	G	F	L	0	1.92	-1.4	0	7	2	1	1	11	-1	-1	-1	-1	#NUM!	1.94591	0.693147	0	#NUM!
VALTV	5	V	A	L	T	V	0	2.66	1.4	0	3	4	1	3	11	-1	-1	-1	-1	#NUM!	1.09861	1.38629	0	#NUM!
ICSAG	5	I	C	S	A	G	-0.06755	1.52	0.2	0	6	1	2	2	11	-1	-1	-1	-1	#NUM!	1.79176	0	0.693147	#NUM!
AGRVS	5	A	G	R	V	S	0.999992	0.06	-0.6	0	6	4	0	1	11	-1	-1	-1	-1	#NUM!	1.79176	1.38629		#NUM!
LIRLV	5	L	I	R	L	V	0.999992	2.36	-1	0	3	0	1	7	11	-1	-1	-1	-1	#NUM!	1.09861		0	#NUM!
GLASA	5	G	L	A	S	A	0	1.24	0	0	6	1	0	4	11	-1	-1	-1	-1	#NUM!	1.79176	0		#NUM!
DIKAA	5	D	I	K	A	A	0.000298847	0.14	0.4	0	2	3	4	2	11	-1	-1	-1	-1	#NUM!	0.693147	1.09861	1.38629	#NUM!
HLVVY	5	H	L	V	V	Y	0.0988132	1.54	0	0	3	1	0	7	11	-1	-1	-1	-1	#NUM!	1.09861	0		#NUM!
LVSWF	5	L	V	S	W	F	0	1.82	-1.6	0	6	3	1	1	11	-1	-1	-1	-1	#NUM!	1.79176	1.09861	0	#NUM!
GLCYL	5	G	L	C	Y	L	-0.06755	1.68	-1.6	0	3	7	1	0	11	-1	-1	-1	-1	#NUM!	1.09861	1.94591	0	#NUM!
CGLWL	5	C	G	L	W	L	-0.06755	1.76	-0.4	0	6	4	1	0	11	-1	-1	-1	-1	#NUM!	1.79176	1.38629	0	#NUM!
LYSTV	5	L	Y	S	T	V	0	1.04	-1	0	5	0	0	6	11	-1	-1	-1	-1	#NUM!	1.60944			#NUM!
VRLWM	5	V	R	L	W	M	0.999992	0.9	-0.4	0	5	3	0	3	11	-1	-1	-1	-1	#NUM!	1.60944	1.09861		#NUM!
SMMTR	5	S	M	M	T	R	0.999992	-0.44	-0.4	0	2	3	6	0	11	-1	-1	-1	-1	#NUM!	0.693147	1.09861	1.79176	#NUM!
NCVAA	5	N	C	V	A	A	-0.06755	1.36	1.4	0	2	2	6	1	11	-1	-1	-1	-1	#NUM!	0.693147	0.693147	1.79176	#NUM!
VSLWW	5	V	S	L	W	W	0	1.08	-0.4	0	4	4	1	2	11	-1	-1	-1	-1	#NUM!	1.38629	1.38629	0	#NUM!
VCLML	5	V	C	L	M	L	-0.06755	3.24	0.2	0	3	3	4	1	11	-1	-1	-1	-1	#NUM!	1.09861	1.09861	1.38629	#NUM!
YSMSS	5	Y	S	M	S	S	0	-0.36	2.4	0	5	2	3	1	11	-1	-1	-1	-1	#NUM!	1.60944	0.693147	1.09861	#NUM!
VATDR	5	V	A	T	D	R	0.000504655	-0.54	-0.2	0	7	0	1	3	11	-1	-1	-1	-1	#NUM!	1.94591		0	#NUM!
LALMS	5	L	A	L	M	S	0	2.1	1.4	0	5	0	2	4	11	-1	-1	-1	-1	#NUM!	1.60944		0.693147	#NUM!
MSLLR	5	M	S	L	L	R	0.999992	0.84	0.4	0	4	1	1	5	11	-1	-1	-1	-1	#NUM!	1.38629	0	0	#NUM!
VRAVI	5	V	R	A	V	I	0.999992	2.04	-0.8	0	5	1	1	4	11	-1	-1	-1	-1	#NUM!	1.60944	0	0	#NUM!
ISQLH	5	I	S	Q	L	H	0.0988132	0.16	-1	0	3	5	2	1	11	-1	-1	-1	-1	#NUM!	1.09861	1.60944	0.693147	#NUM!
RVQVP	5	R	V	Q	V	P	0.999992	-0.24	-1	0	2	2	7	0	11	-1	-1	-1	-1	#NUM!	0.693147	0.693147	1.94591	#NUM!
LDSSR	5	L	D	S	S	R	0.000504655	-1.16	-1	0	6	2	1	2	11	-1	-1	-1	-1	#NUM!	1.79176	0.693147	0	#NUM!
SAGPR	5	S	A	G	P	R	0.999992	-1.1	-0.8	0	4	2	0	5	11	-1	-1	-1	-1	#NUM!	1.38629	0.693147		#NUM!
FMVVL	5	F	M	V	V	L	0	3.38	0.4	0	6	3	1	1	11	-1	-1	-1	-1	#NUM!	1.79176	1.09861	0	#NUM!
NRHAA	5	N	R	H	A	A	1.09881	-1.52	0.4	0	2	4	5	0	11	-1	-1	-1	-1	#NUM!	0.693147	1.38629	1.60944	#NUM!
WTVRL	5	W	T	V	R	L	0.999992	0.38	0.2	0	5	1	1	4	11	-1	-1	-1	-1	#NUM!	1.60944	0	0	#NUM!
TGRR	4	T	G	R	R		1.99998	-2.525	-1.5	0	6	1	1	3	11	-1	-1	-1	-1	#NUM!	1.79176	0	0	#NUM!
HVVVG	5	H	V	V	V	G	0.0988132	1.8	0.6	0	10	0	0	1	11	-1	-1	-1	-1	#NUM!	2.30259			#NUM!
NGGVI	5	N	G	G	V	I	0	0.88	-1.4	0	5	3	0	3	11	-1	-1	-1	-1	#NUM!	1.60944	1.09861		#NUM!
YRRRM	5	Y	R	R	R	M	2.99998	-2.58	0.4	0	6	1	1	3	11	-1	-1	-1	-1	#NUM!	1.79176	0	0	#NUM!
RTVLS	5	R	T	V	L	S	0.999992	0.4	-0.2	0	4	0	4	3	11	-1	-1	-1	-1	#NUM!	1.38629		1.38629	#NUM!
WWFIL	5	W	W	F	I	L	0	1.86	-0.6	0	0	7	3	1	11	-1	-1	-1	-1	#NUM!		1.94591	1.09861	#NUM!
FKFLW	5	F	K	F	L	W	0.999786	0.92	-0.4	0	8	1	1	1	11	-1	-1	-1	-1	#NUM!	2.07944	0	0	#NUM!
ISLGN	5	I	S	L	G	N	0	0.72	0.4	0	7	1	1	2	11	-1	-1	-1	-1	#NUM!	1.94591	0	0	#NUM!
FRIFA	5	F	R	I	F	A	0.999992	1.48	1.2	0	4	2	1	4	11	-1	-1	-1	-1	#NUM!	1.38629	0.693147	0	#NUM!
ITYAA	5	I	T	Y	A	A	0	1.22	1.2	0	2	2	6	1	11	-1	-1	-1	-1	#NUM!	0.693147	0.693147	1.79176	#NUM!
CRVAL	5	C	R	V	A	L	0.932442	1.56	0.2	0	5	2	1	3	11	-1	-1	-1	-1	#NUM!	1.60944	0.693147	0	#NUM!
GSRQL	5	G	S	R	Q	L	0.999992	-1.08	-1.2	0	4	3	0	4	11	-1	-1	-1	-1	#NUM!	1.38629	1.09861		#NUM!
VPSTG	5	V	P	S	T	G	0	0.14	-0.8	0	6	3	0	2	11	-1	-1	-1	-1	#NUM!	1.79176	1.09861		#NUM!
RMSWQ	5	R	M	S	W	Q	0.999992	-1.56	-1.8	0	0	4	7	0	11	-1	-1	-1	-1	#NUM!		1.38629	1.94591	#NUM!
FMVMR	5	F	M	V	M	R	0.999992	1.26	0.2	0	6	2	0	3	11	-1	-1	-1	-1	#NUM!	1.79176	0.693147		#NUM!
VAYRS	5	V	A	Y	R	S	0.999992	-0.12	0.4	0	7	1	0	3	11	-1	-1	-1	-1	#NUM!	1.94591	0		#NUM!
NWH	3	N	W	H			0.0988132	-2.53333	-2	0	4	4	0	3	11	-1	-1	-1	-1	#NUM!	1.38629	1.38629		#NUM!
GSMSS	5	G	S	M	S	S	0	-0.18	0.4	0	6	1	0	4	11	-1	-1	-1	-1	#NUM!	1.79176	0		#NUM!
DSAVR	5	D	S	A	V	R	0.000504655	-0.56	-0.8	0	7	0	0	4	11	-1	-1	-1	-1	#NUM!	1.94591			#NUM!
TSIRL	5	T	S	I	R	L	0.999992	0.46	-0.2	0	3	5	1	2	11	-1	-1	-1	-1	#NUM!	1.09861	1.60944	0	#NUM!
CLGFS	5	C	L	G	F	S	-0.06755	1.58	-1.6	0	6	1	0	4	11	-1	-1	-1	-1	#NUM!	1.79176	0		#NUM!
YYMRY	5	Y	Y	M	R	Y	0.999992	-1.3	0.8	0	0	0	11	0	11	-1	-1	-1	-1	#NUM!			2.3979	#NUM!
NVCGW	5	N	V	C	G	W	-0.06755	0.38	-1.2	0	4	4	1	2	11	-1	-1	-1	-1	#NUM!	1.38629	1.38629	0	#NUM!
ERLVV	5	E	R	L	V	V	0.0014026	0.84	0.2	0	2	2	2	5	11	-1	-1	-1	-1	#NUM!	0.693147	0.693147	0.693147	#NUM!
TSLLG	5	T	S	L	L	G	0	1.14	0.4	0	3	4	0	4	11	-1	-1	-1	-1	#NUM!	1.09861	1.38629		#NUM!
LLFFI	5	L	L	F	F	I	0	3.54	-1	0	3	3	3	2	11	-1	-1	-1	-1	#NUM!	1.09861	1.09861	1.09861	#NUM!
NHGRL	5	N	H	G	R	L	1.09881	-1.56	-2	0	5	1	1	4	11	-1	-1	-1	-1	#NUM!	1.60944	0	0	#NUM!
FCVRR	5	F	C	V	R	R	1.93243	0.1	0.4	0	6	1	0	4	11	-1	-1	-1	-1	#NUM!	1.79176	0		#NUM!
LWLFA	5	L	W	L	F	A	0	2.26	0.4	0	3	4	3	1	11	-1	-1	-1	-1	#NUM!	1.09861	1.38629	1.09861	#NUM!
LLRWI	5	L	L	R	W	I	0.999992	1.34	-1.6	0	4	5	0	2	11	-1	-1	-1	-1	#NUM!	1.38629	1.60944		#NUM!
SVRSY	5	S	V	R	S	Y	0.999992	-0.64	-1	0	3	1	2	5	11	-1	-1	-1	-1	#NUM!	1.09861	0	0.693147	#NUM!
RDGRV	5	R	D	G	R	V	1.0005	-1.74	-1.8	0	6	0	1	4	11	-1	-1	-1	-1	#NUM!	1.79176		0	#NUM!
FAWLT	5	F	A	W	L	T	0	1.36	0.8	0	4	1	3	3	11	-1	-1	-1	-1	#NUM!	1.38629	0	1.09861	#NUM!
VCVLF	5	V	C	V	L	F	-0.06755	3.5	-0.6	0	3	6	1	1	11	-1	-1	-1	-1	#NUM!	1.09861	1.79176	0	#NUM!
VDRRS	5	V	D	R	R	S	1.0005	-1.82	-1	0	8	1	0	2	11	-1	-1	-1	-1	#NUM!	2.07944	0		#NUM!
ISIPS	5	I	S	I	P	S	0	1.16	0.4	0	2	1	1	7	11	-1	-1	-1	-1	#NUM!	0.693147	0	0	#NUM!
LLTMV	5	L	L	T	M	V	0	2.6	-0.8	0	4	2	2	3	11	-1	-1	-1	-1	#NUM!	1.38629	0.693147	0.693147	#NUM!
GNASL	5	G	N	A	S	L	0	0.18	-1.2	0	6	1	2	2	11	-1	-1	-1	-1	#NUM!	1.79176	0	0.693147	#NUM!
RRKWL	5	R	R	K	W	L	2.99977	-2	-1.8	0	3	4	2	2	11	-1	-1	-1	-1	#NUM!	1.09861	1.38629	0.693147	#NUM!
ILYIW	5	I	L	Y	I	W	0	2.12	-1.4	0	5	3	2	1	11	-1	-1	-1	-1	#NUM!	1.60944	1.09861	0.693147	#NUM!
SYHLH	5	S	Y	H	L	H	0.197626	-0.94	-2	0	5	3	3	0	11	-1	-1	-1	-1	#NUM!	1.60944	1.09861	1.09861	#NUM!
VFLLN	5	V	F	L	L	N	0	2.22	-0.4	0	6	3	1	1	11	-1	-1	-1	-1	#NUM!	1.79176	1.09861	0	#NUM!
FFMFV	5	F	F	M	F	V	0	2.9	0.2	0	7	1	2	1	11	-1	-1	-1	-1	#NUM!	1.94591	0	0.693147	#NUM!
PKMAA	5	P	K	M	A	A	0.999786	0	1.2	0	1	1	9	0	11	-1	-1	-1	-1	#NUM!	0	0	2.19722	#NUM!
IRVLH	5	I	R	V	L	H	1.09881	0.96	-0.8	0	4	2	5	0	11	-1	-1	-1	-1	#NUM!	1.38629	0.693147	1.60944	#NUM!
SLNLA	5	S	L	N	L	A	0	1.02	-0.6	0	7	1	0	3	11	-1	-1	-1	-1	#NUM!	1.94591	0		#NUM!
VHARL	5	V	H	A	R	L	1.09881	0.42	-1.2	0	7	1	0	3	11	-1	-1	-1	-1	#NUM!	1.94591	0		#NUM!
VLMAS	5	V	L	M	A	S	0	2.18	1	0	3	5	2	1	11	-1	-1	-1	-1	#NUM!	1.09861	1.60944	0.693147	#NUM!
DGRPR	5	D	G	R	P	R	1.0005	-2.9	-1.4	0	8	1	1	1	11	-1	-1	-1	-1	#NUM!	2.07944	0	0	#NUM!
GIRFL	5	G	I	R	F	L	0.999992	1.24	-1.8	0	3	2	1	5	11	-1	-1	-1	-1	#NUM!	1.09861	0.693147	0	#NUM!
LPALS	5	L	P	A	L	S	0	1.4	-0.6	0	3	0	2	6	11	-1	-1	-1	-1	#NUM!	1.09861		0.693147	#NUM!
VCILF	5	V	C	I	L	F	-0.06755	3.56	-0.4	0	2	5	2	2	11	-1	-1	-1	-1	#NUM!	0.693147	1.60944	0.693147	#NUM!
DAVLV	5	D	A	V	L	V	-0.999487	2.1	0.2	0	7	0	2	2	11	-1	-1	-1	-1	#NUM!	1.94591		0.693147	#NUM!
LSVAV	5	L	S	V	A	V	0	2.64	1	0	3	4	4	0	11	-1	-1	-1	-1	#NUM!	1.09861	1.38629	1.38629	#NUM!
HSYCG	5	H	S	Y	C	G	0.0312631	-0.64	0.4	0	1	1	9	0	11	-1	-1	-1	-1	#NUM!	0	0	2.19722	#NUM!
VRFRG	5	V	R	F	R	G	1.99998	-0.48	-0.6	0	1	2	3	5	11	-1	-1	-1	-1	#NUM!	0	0.693147	1.09861	#NUM!
FPQGS	5	F	P	Q	G	S	0	-0.7	0.2	0	7	1	0	3	11	-1	-1	-1	-1	#NUM!	1.94591	0		#NUM!
SLTMV	5	S	L	T	M	V	0	1.68	-1	0	5	0	1	5	11	-1	-1	-1	-1	#NUM!	1.60944		0	#NUM!
YLDLM	5	Y	L	D	L	M	-0.999487	0.94	0	0	6	2	1	2	11	-1	-1	-1	-1	#NUM!	1.79176	0.693147	0	#NUM!
GCRGD	5	G	C	R	G	D	-0.0670454	-1.26	-1.4	0	6	1	0	4	11	-1	-1	-1	-1	#NUM!	1.79176	0		#NUM!
RLNGR	5	R	L	N	G	R	1.99998	-1.82	-1.4	0	6	1	0	4	11	-1	-1	-1	-1	#NUM!	1.79176	0		#NUM!
TRESL	5	T	R	E	S	L	0.0014026	-1.14	-1.2	0	4	3	4	0	11	-1	-1	-1	-1	#NUM!	1.38629	1.09861	1.38629	#NUM!
VSYGR	5	V	S	Y	G	R	0.999992	-0.56	-0.4	0	1	1	4	5	11	-1	-1	-1	-1	#NUM!	0	0	1.38629	#NUM!
DFAGS	5	D	F	A	G	S	-0.999487	-0.02	-1	0	7	0	2	2	11	-1	-1	-1	-1	#NUM!	1.94591		0.693147	#NUM!
ISARK	5	I	S	A	R	K	1.99978	-0.58	-0.6	0	4	0	6	1	11	-1	-1	-1	-1	#NUM!	1.38629		1.79176	#NUM!
FFMYA	5	F	F	M	Y	A	0	1.6	1	0	3	5	2	1	11	-1	-1	-1	-1	#NUM!	1.09861	1.60944	0.693147	#NUM!
ICLCA	5	I	C	L	C	A	-0.1351	3.02	1.4	0	6	1	2	2	11	-1	-1	-1	-1	#NUM!	1.79176	0	0.693147	#NUM!
YLQLQ	5	Y	L	Q	L	Q	0	-0.14	0.4	0	3	2	5	1	11	-1	-1	-1	-1	#NUM!	1.09861	0.693147	1.60944	#NUM!
DFRGS	5	D	F	R	G	S	0.000504655	-1.28	-1.2	0	3	2	2	4	11	-1	-1	-1	-1	#NUM!	1.09861	0.693147	0.693147	#NUM!
LELWE	5	L	E	L	W	E	-1.99718	-0.06	-0.4	0	4	2	3	2	11	-1	-1	-1	-1	#NUM!	1.38629	0.693147	1.09861	#NUM!
FIAES	5	F	I	A	E	S	-0.998589	0.96	0.2	0	3	3	0	5	11	-1	-1	-1	-1	#NUM!	1.09861	1.09861		#NUM!
NWGLL	5	N	W	G	L	L	0	0.56	-2.2	0	3	3	1	4	11	-1	-1	-1	-1	#NUM!	1.09861	1.09861	0	#NUM!
SGDRR	5	S	G	D	R	R	1.0005	-2.74	-1.6	0	4	1	0	6	11	-1	-1	-1	-1	#NUM!	1.38629	0		#NUM!
LPLVY	5	L	P	L	V	Y	0	1.78	0	0	7	1	1	2	11	-1	-1	-1	-1	#NUM!	1.94591	0	0	#NUM!
CFLFL	5	C	F	L	F	L	-0.06755	3.14	-0.6	0	2	4	4	1	11	-1	-1	-1	-1	#NUM!	0.693147	1.38629	1.38629	#NUM!
CNK	3	C	N	K			0.932236	-1.63333	-1	0	3	4	1	3	11	-1	-1	-1	-1	#NUM!	1.09861	1.38629	0	#NUM!
YLVWF	5	Y	L	V	W	F	0	1.72	0.4	0	1	3	5	2	11	-1	-1	-1	-1	#NUM!	0	1.09861	1.60944	#NUM!
LKAGV	5	L	K	A	G	V	0.999786	1.1	-0.6	0	2	4	1	4	11	-1	-1	-1	-1	#NUM!	0.693147	1.38629	0	#NUM!
VPARL	5	V	P	A	R	L	0.999992	0.74	-1	0	4	1	2	4	11	-1	-1	-1	-1	#NUM!	1.38629	0	0.693147	#NUM!
PFLVR	5	P	F	L	V	R	0.999992	0.94	-0.4	0	6	2	1	2	11	-1	-1	-1	-1	#NUM!	1.79176	0.693147	0	#NUM!
RLVML	5	R	L	V	M	L	0.999992	1.84	-0.8	0	5	1	0	5	11	-1	-1	-1	-1	#NUM!	1.60944	0		#NUM!
LGQRG	5	L	G	Q	R	G	0.999992	-1	-0.8	0	4	2	1	4	11	-1	-1	-1	-1	#NUM!	1.38629	0.693147	0	#NUM!
LRVHL	5	L	R	V	H	L	1.09881	0.82	-0.8	0	5	2	4	0	11	-1	-1	-1	-1	#NUM!	1.60944	0.693147	1.38629	#NUM!
YGTAA	5	Y	G	T	A	A	0	0.24	2.8	0	3	3	2	3	11	-1	-1	-1	-1	#NUM!	1.09861	1.09861	0.693147	#NUM!
NIRVV	5	N	I	R	V	V	0.999992	0.98	-1	0	6	0	3	2	11	-1	-1	-1	-1	#NUM!	1.79176		1.09861	#NUM!
LLFAD	5	L	L	F	A	D	-0.999487	1.74	0	0	7	1	2	1	11	-1	-1	-1	-1	#NUM!	1.94591	0	0.693147	#NUM!
VSNAR	5	V	S	N	A	R	0.999992	-0.56	0	0	3	4	1	3	11	-1	-1	-1	-1	#NUM!	1.09861	1.38629	0	#NUM!
RVHSR	5	R	V	H	S	R	2.0988	-1.76	-1	0	4	1	1	5	11	-1	-1	-1	-1	#NUM!	1.38629	0	0	#NUM!
VYMLV	5	V	Y	M	L	V	0	2.56	-0.4	0	5	2	3	1	11	-1	-1	-1	-1	#NUM!	1.60944	0.693147	1.09861	#NUM!
GHWLH	5	G	H	W	L	H	0.197626	-0.78	-2	0	2	2	6	1	11	-1	-1	-1	-1	#NUM!	0.693147	0.693147	1.79176	#NUM!
AIAA	4	A	I	A	A		0	2.475	3.5	0	4	3	4	0	11	-1	-1	-1	-1	#NUM!	1.38629	1.09861	1.38629	#NUM!
KETFA	5	K	E	T	F	A	0.00119679	-0.7	-0.4	0	0	2	9	0	11	-1	-1	-1	-1	#NUM!		0.693147	2.19722	#NUM!
GLIFC	5	G	L	I	F	C	-0.06755	2.64	-0.8	0	9	2	0	0	11	-1	-1	-1	-1	#NUM!	2.19722	0.693147		#NUM!
LLTLH	5	L	L	T	L	H	0.0988132	1.5	-1.2	0	3	3	1	4	11	-1	-1	-1	-1	#NUM!	1.09861	1.09861	0	#NUM!
DFLSL	5	D	F	L	S	L	-0.999487	1.22	-0.2	0	5	1	0	5	11	-1	-1	-1	-1	#NUM!	1.60944	0		#NUM!
SLSEA	5	S	L	S	E	A	-0.998589	0.1	-0.4	0	4	1	2	4	11	-1	-1	-1	-1	#NUM!	1.38629	0	0.693147	#NUM!
LSLKW	5	L	S	L	K	W	0.999786	0.4	0	0	3	1	0	7	11	-1	-1	-1	-1	#NUM!	1.09861	0		#NUM!
CVRAV	5	C	V	R	A	V	0.932442	1.64	0	0	6	1	1	3	11	-1	-1	-1	-1	#NUM!	1.79176	0	0	#NUM!
IWLTG	5	I	W	L	T	G	0	1.26	0	0	2	2	6	1	11	-1	-1	-1	-1	#NUM!	0.693147	0.693147	1.79176	#NUM!
VSEWP	5	V	S	E	W	P	-0.998589	-0.52	-1.4	0	4	3	2	2	11	-1	-1	-1	-1	#NUM!	1.38629	1.09861	0.693147	#NUM!
DSDRA	5	D	S	D	R	A	-0.998983	-2.1	-0.6	0	3	0	1	7	11	-1	-1	-1	-1	#NUM!	1.09861		0	#NUM!
RMFLH	5	R	M	F	L	H	1.09881	0.16	-1.2	0	0	3	7	1	11	-1	-1	-1	-1	#NUM!		1.09861	1.94591	#NUM!
FTFLL	5	F	T	F	L	L	0	2.5	0.2	0	4	3	1	3	11	-1	-1	-1	-1	#NUM!	1.38629	1.09861	0	#NUM!
FYCVA	5	F	Y	C	V	A	-0.06755	2	0.8	0	2	5	3	1	11	-1	-1	-1	-1	#NUM!	0.693147	1.60944	1.09861	#NUM!
YRFWW	5	Y	R	F	W	W	0.999992	-0.96	0	0	4	6	1	0	11	-1	-1	-1	-1	#NUM!	1.38629	1.79176	0	#NUM!
VMSWS	5	V	M	S	W	S	0	0.72	-1.2	0	3	3	1	4	11	-1	-1	-1	-1	#NUM!	1.09861	1.09861	0	#NUM!
IRVRA	5	I	R	V	R	A	1.99998	0.3	0.4	0	5	4	1	1	11	-1	-1	-1	-1	#NUM!	1.60944	1.38629	0	#NUM!
LRAHR	5	L	R	A	H	R	2.0988	-1.32	-1.2	0	3	4	2	2	11	-1	-1	-1	-1	#NUM!	1.09861	1.38629	0.693147	#NUM!
VWLII	5	V	W	L	I	I	0	3.22	-0.4	0	2	3	6	0	11	-1	-1	-1	-1	#NUM!	0.693147	1.09861	1.79176	#NUM!
YAQVG	5	Y	A	Q	V	G	0	0.16	1.8	0	1	1	7	2	11	-1	-1	-1	-1	#NUM!	0	0	1.94591	#NUM!
FVLEG	5	F	V	L	E	G	-0.998589	1.38	1.2	0	5	0	1	5	11	-1	-1	-1	-1	#NUM!	1.60944		0	#NUM!
DDSVA	5	D	D	S	V	A	-1.99897	-0.36	-0.6	0	7	2	0	2	11	-1	-1	-1	-1	#NUM!	1.94591	0.693147		#NUM!
SGYVG	5	S	G	Y	V	G	0	0.26	-0.6	0	6	1	0	4	11	-1	-1	-1	-1	#NUM!	1.79176	0		#NUM!
LSTSW	5	L	S	T	S	W	0	0.12	-0.6	0	4	3	0	4	11	-1	-1	-1	-1	#NUM!	1.38629	1.09861		#NUM!
NRHPI	5	N	R	H	P	I	1.09881	-1.66	-1.6	0	1	1	8	1	11	-1	-1	-1	-1	#NUM!	0	0	2.07944	#NUM!
DSLEV	5	D	S	L	E	V	-1.99808	0.04	0.2	0	3	1	0	7	11	-1	-1	-1	-1	#NUM!	1.09861	0		#NUM!
SSRPA	5	S	S	R	P	A	0.999992	-1.18	0	0	3	0	2	6	11	-1	-1	-1	-1	#NUM!	1.09861		0.693147	#NUM!
PRVVR	5	P	R	V	V	R	1.99998	-0.44	-0.8	0	1	3	1	6	11	-1	-1	-1	-1	#NUM!	0	1.09861	0	#NUM!
ASRLF	5	A	S	R	L	F	0.999992	0.62	-1.2	0	4	2	1	4	11	-1	-1	-1	-1	#NUM!	1.38629	0.693147	0	#NUM!
YSRTR	5	Y	S	R	T	R	1.99998	-2.36	1	0	6	3	0	2	11	-1	-1	-1	-1	#NUM!	1.79176	1.09861		#NUM!
LSVGM	5	L	S	V	G	M	0	1.74	0	0	4	1	2	4	11	-1	-1	-1	-1	#NUM!	1.38629	0	0.693147	#NUM!
ILMSR	5	I	L	M	S	R	0.999992	0.98	0	0	6	2	0	3	11	-1	-1	-1	-1	#NUM!	1.79176	0.693147		#NUM!
VSWQL	5	V	S	W	Q	L	0	0.56	-0.8	0	5	1	2	3	11	-1	-1	-1	-1	#NUM!	1.60944	0	0.693147	#NUM!
ALTEP	5	A	L	T	E	P	-0.998589	-0.04	-1.2	0	1	1	9	0	11	-1	-1	-1	-1	#NUM!	0	0	2.19722	#NUM!
YTDAA	5	Y	T	D	A	A	-0.999487	-0.38	2.2	0	5	4	2	0	11	-1	-1	-1	-1	#NUM!	1.60944	1.38629	0.693147	#NUM!
ALDLL	5	A	L	D	L	L	-0.999487	1.94	-1.8	0	5	6	0	0	11	-1	-1	-1	-1	#NUM!	1.60944	1.79176		#NUM!
CWVAA	5	C	W	V	A	A	-0.06755	1.88	0.8	0	0	5	6	0	11	-1	-1	-1	-1	#NUM!		1.60944	1.79176	#NUM!
SPSFR	5	S	P	S	F	R	0.999992	-0.98	-1.6	0	5	3	0	3	11	-1	-1	-1	-1	#NUM!	1.60944	1.09861		#NUM!
GRMLA	5	G	R	M	L	A	0.999992	0.52	0.2	0	7	3	0	1	11	-1	-1	-1	-1	#NUM!	1.94591	1.09861		#NUM!
LAHRV	5	L	A	H	R	V	1.09881	0.42	-0.2	0	6	1	3	1	11	-1	-1	-1	-1	#NUM!	1.79176	0	1.09861	#NUM!
REWSS	5	R	E	W	S	S	0.0014026	-2.1	-0.6	0	5	2	0	4	11	-1	-1	-1	-1	#NUM!	1.60944	0.693147		#NUM!
FLCRG	5	F	L	C	R	G	0.932442	0.84	0	0	5	3	0	3	11	-1	-1	-1	-1	#NUM!	1.60944	1.09861		#NUM!
FCLFS	5	F	C	L	F	S	-0.06755	2.22	1.2	0	3	2	2	4	11	-1	-1	-1	-1	#NUM!	1.09861	0.693147	0.693147	#NUM!
GMLL	4	G	M	L	L		0	2.275	0	0	5	2	0	4	11	-1	-1	-1	-1	#NUM!	1.60944	0.693147		#NUM!
WLIFM	5	W	L	I	F	M	0	2.42	0	0	2	6	3	0	11	-1	-1	-1	-1	#NUM!	0.693147	1.79176	1.09861	#NUM!
HSHSL	5	H	S	H	S	L	0.197626	-0.84	0	0	2	3	1	5	11	-1	-1	-1	-1	#NUM!	0.693147	1.09861	0	#NUM!
CNRSL	5	C	N	R	S	L	0.932442	-0.5	-1.2	0	5	1	1	4	11	-1	-1	-1	-1	#NUM!	1.60944	0	0	#NUM!
NSGAL	5	N	S	G	A	L	0	0.18	-0.4	0	7	1	1	2	11	-1	-1	-1	-1	#NUM!	1.94591	0	0	#NUM!
YGRGG	5	Y	G	R	G	G	0.999992	-1.4	1	0	4	1	2	4	11	-1	-1	-1	-1	#NUM!	1.38629	0	0.693147	#NUM!
FWVAL	5	F	W	V	A	L	0	2.34	0.8	0	6	3	0	2	11	-1	-1	-1	-1	#NUM!	1.79176	1.09861		#NUM!
LFSRI	5	L	F	S	R	I	0.999992	1.16	-1.4	0	5	2	0	4	11	-1	-1	-1	-1	#NUM!	1.60944	0.693147		#NUM!
QMKAA	5	Q	M	K	A	A	0.999786	-0.38	0.8	0	0	3	8	0	11	-1	-1	-1	-1	#NUM!		1.09861	2.07944	#NUM!
YLRYR	5	Y	L	R	Y	R	1.99998	-1.56	0.2	0	4	3	1	3	11	-1	-1	-1	-1	#NUM!	1.38629	1.09861	0	#NUM!
SRGHR	5	S	R	G	H	R	2.0988	-2.68	-2	0	4	3	0	4	11	-1	-1	-1	-1	#NUM!	1.38629	1.09861		#NUM!
YFCAG	5	Y	F	C	A	G	-0.06755	1.08	1.6	0	6	3	0	2	11	-1	-1	-1	-1	#NUM!	1.79176	1.09861		#NUM!
FCLSA	5	F	C	L	S	A	-0.06755	2.02	2.4	0	4	2	2	3	11	-1	-1	-1	-1	#NUM!	1.38629	0.693147	0.693147	#NUM!
VMWWL	5	V	M	W	W	L	0	1.62	-1.6	0	2	4	3	2	11	-1	-1	-1	-1	#NUM!	0.693147	1.38629	1.09861	#NUM!
VLPSW	5	V	L	P	S	W	0	0.94	-1.4	0	5	2	1	3	11	-1	-1	-1	-1	#NUM!	1.60944	0.693147	0	#NUM!
TFNVR	5	T	F	N	V	R	0.999992	-0.34	-1.6	0	4	2	0	5	11	-1	-1	-1	-1	#NUM!	1.38629	0.693147		#NUM!
VWALA	5	V	W	A	L	A	0	2.14	-0.4	0	7	2	1	1	11	-1	-1	-1	-1	#NUM!	1.94591	0.693147	0	#NUM!
SGPVP	5	S	G	P	V	P	0	-0.04	-1.2	0	7	2	0	2	11	-1	-1	-1	-1	#NUM!	1.94591	0.693147		#NUM!
VVVLQ	5	V	V	V	L	Q	0	2.58	-0.4	0	4	2	4	1	11	-1	-1	-1	-1	#NUM!	1.38629	0.693147	1.38629	#NUM!
FLYGV	5	F	L	Y	G	V	0	1.82	0.2	0	4	0	1	6	11	-1	-1	-1	-1	#NUM!	1.38629		0	#NUM!
VGWFW	5	V	G	W	F	W	0	0.96	-1.6	0	1	4	2	4	11	-1	-1	-1	-1	#NUM!	0	1.38629	0.693147	#NUM!
DSGWL	5	D	S	G	W	L	-0.999487	-0.36	-2	0	6	1	0	4	11	-1	-1	-1	-1	#NUM!	1.79176	0		#NUM!
NSLCL	5	N	S	L	C	L	-0.06755	1.16	0.4	0	4	3	0	4	11	-1	-1	-1	-1	#NUM!	1.38629	1.09861		#NUM!
FLCSW	5	F	L	C	S	W	-0.06755	1.48	-0.2	0	4	3	1	3	11	-1	-1	-1	-1	#NUM!	1.38629	1.09861	0	#NUM!
NVVGW	5	N	V	V	G	W	0	0.72	-0.8	0	2	5	0	4	11	-1	-1	-1	-1	#NUM!	0.693147	1.60944		#NUM!
VSRNS	5	V	S	R	N	S	0.999992	-1.08	-0.6	0	4	3	1	3	11	-1	-1	-1	-1	#NUM!	1.38629	1.09861	0	#NUM!
VIFFI	5	V	I	F	F	I	0	3.76	-1	0	3	6	2	0	11	-1	-1	-1	-1	#NUM!	1.09861	1.79176	0.693147	#NUM!
TSRLN	5	T	S	R	L	N	0.999992	-1.14	-1.2	0	4	3	0	4	11	-1	-1	-1	-1	#NUM!	1.38629	1.09861		#NUM!
FLYLW	5	F	L	Y	L	W	0	1.64	-0.6	0	3	5	2	1	11	-1	-1	-1	-1	#NUM!	1.09861	1.60944	0.693147	#NUM!
CVLLW	5	C	V	L	L	W	-0.06755	2.68	-0.4	0	5	3	1	2	11	-1	-1	-1	-1	#NUM!	1.60944	1.09861	0	#NUM!
VLKRR	5	V	L	K	R	R	2.99977	-0.98	-1.2	0	6	2	0	3	11	-1	-1	-1	-1	#NUM!	1.79176	0.693147		#NUM!
HLGCG	5	H	L	G	C	G	0.0312631	0.46	-0.6	0	4	1	1	5	11	-1	-1	-1	-1	#NUM!	1.38629	0	0	#NUM!
WWFAA	5	W	W	F	A	A	0	0.92	1.4	0	2	3	6	0	11	-1	-1	-1	-1	#NUM!	0.693147	1.09861	1.79176	#NUM!
NRGTL	5	N	R	G	T	L	0.999992	-1.06	-1.6	0	7	0	1	3	11	-1	-1	-1	-1	#NUM!	1.94591		0	#NUM!
FWSWW	5	F	W	S	W	W	0	-0.14	-1.6	0	4	4	2	1	11	-1	-1	-1	-1	#NUM!	1.38629	1.38629	0.693147	#NUM!
RLTPT	5	R	L	T	P	T	0.999992	-0.74	-1	0	7	1	0	3	11	-1	-1	-1	-1	#NUM!	1.94591	0		#NUM!
NIRRR	5	N	I	R	R	R	2.99998	-2.5	-1.4	0	5	0	1	5	11	-1	-1	-1	-1	#NUM!	1.60944		0	#NUM!
VSWRW	5	V	S	W	R	W	0.999992	-0.58	-1.2	0	3	2	1	5	11	-1	-1	-1	-1	#NUM!	1.09861	0.693147	0	#NUM!
GRGGE	5	G	R	G	G	E	0.0014026	-1.84	-1.8	0	3	1	0	7	11	-1	-1	-1	-1	#NUM!	1.09861	0		#NUM!
IKKLL	5	I	K	K	L	L	1.99957	0.86	-1.2	0	3	1	5	2	11	-1	-1	-1	-1	#NUM!	1.09861	0	1.60944	#NUM!
CSCTL	5	C	S	C	T	L	-0.1351	1.46	-0.6	0	5	1	0	5	11	-1	-1	-1	-1	#NUM!	1.60944	0		#NUM!
NFLWS	5	N	F	L	W	S	0	0.28	-0.4	0	3	3	1	4	11	-1	-1	-1	-1	#NUM!	1.09861	1.09861	0	#NUM!
YLGFS	5	Y	L	G	F	S	0	0.82	0.2	0	7	0	2	2	11	-1	-1	-1	-1	#NUM!	1.94591		0.693147	#NUM!
RDAIG	5	R	D	A	I	G	0.000504655	-0.42	-1.2	0	1	2	7	1	11	-1	-1	-1	-1	#NUM!	0	0.693147	1.94591	#NUM!
GRNAA	5	G	R	N	A	A	0.999992	-0.96	0.2	0	4	1	6	0	11	-1	-1	-1	-1	#NUM!	1.38629	0	1.79176	#NUM!
CRSLI	5	C	R	S	L	I	0.932442	1.1	-1.4	0	5	1	5	0	11	-1	-1	-1	-1	#NUM!	1.60944	0	1.60944	#NUM!
DSFFA	5	D	S	F	F	A	-0.999487	0.62	0	0	3	2	4	2	11	-1	-1	-1	-1	#NUM!	1.09861	0.693147	1.38629	#NUM!
LFWWC	5	L	F	W	W	C	-0.06755	1.46	-1.6	0	2	4	5	0	11	-1	-1	-1	-1	#NUM!	0.693147	1.38629	1.60944	#NUM!
RRVVS	5	R	R	V	V	S	1.99998	-0.28	-0.2	0	6	1	2	2	11	-1	-1	-1	-1	#NUM!	1.79176	0	0.693147	#NUM!
PCNAD	5	P	C	N	A	D	-1.06704	-0.86	-0.8	0	1	3	7	0	11	-1	-1	-1	-1	#NUM!	0	1.09861	1.94591	#NUM!
VGWL	4	V	G	W	L		0	1.675	-2	0	6	0	1	4	11	-1	-1	-1	-1	#NUM!	1.79176		0	#NUM!
STRGS	5	S	T	R	G	S	0.999992	-1.44	-0.6	0	3	2	2	4	11	-1	-1	-1	-1	#NUM!	1.09861	0.693147	0.693147	#NUM!
YLGSA	5	Y	L	G	S	A	0	0.62	1.4	0	6	2	0	3	11	-1	-1	-1	-1	#NUM!	1.79176	0.693147		#NUM!
VRPQ	4	V	R	P	Q		0.999992	-1.35	-1	0	0	3	8	0	11	-1	-1	-1	-1	#NUM!		1.09861	2.07944	#NUM!
LYVLI	5	L	Y	V	L	I	0	3	-0.8	0	3	3	4	1	11	-1	-1	-1	-1	#NUM!	1.09861	1.09861	1.38629	#NUM!
VIIYL	5	V	I	I	Y	L	0	3.14	-0.6	0	5	0	5	1	11	-1	-1	-1	-1	#NUM!	1.60944		1.60944	#NUM!
VVFFY	5	V	V	F	F	Y	0	2.54	-1	0	4	4	0	3	11	-1	-1	-1	-1	#NUM!	1.38629	1.38629		#NUM!
SHESL	5	S	H	E	S	L	-0.899776	-0.9	-1.4	0	8	1	0	2	11	-1	-1	-1	-1	#NUM!	2.07944	0		#NUM!
LTFFF	5	L	T	F	F	F	0	2.3	-1	0	1	4	5	1	11	-1	-1	-1	-1	#NUM!	0	1.38629	1.60944	#NUM!
LRVMG	5	L	R	V	M	G	0.999992	1	-0.4	0	5	1	2	3	11	-1	-1	-1	-1	#NUM!	1.60944	0	0.693147	#NUM!
YRKLL	5	Y	R	K	L	L	1.99978	-0.42	0.4	0	1	3	1	6	11	-1	-1	-1	-1	#NUM!	0	1.09861	0	#NUM!
ILMLH	5	I	L	M	L	H	0.0988132	2.16	-0.6	0	5	4	2	0	11	-1	-1	-1	-1	#NUM!	1.60944	1.38629	0.693147	#NUM!
TYFWA	5	T	Y	F	W	A	0	0.34	-0.6	0	2	5	4	0	11	-1	-1	-1	-1	#NUM!	0.693147	1.60944	1.38629	#NUM!
LSFVF	5	L	S	F	V	F	0	2.56	-0.4	0	2	7	1	1	11	-1	-1	-1	-1	#NUM!	0.693147	1.94591	0	#NUM!
SLLAF	5	S	L	L	A	F	0	2.28	0.6	0	4	3	2	2	11	-1	-1	-1	-1	#NUM!	1.38629	1.09861	0.693147	#NUM!
TFLWL	5	T	F	L	W	L	0	1.76	-0.8	0	6	2	1	2	11	-1	-1	-1	-1	#NUM!	1.79176	0.693147	0	#NUM!
GSLLH	5	G	S	L	L	H	0.0988132	0.64	-0.2	0	7	2	1	1	11	-1	-1	-1	-1	#NUM!	1.94591	0.693147	0	#NUM!
RLAEV	5	R	L	A	E	V	0.0014026	0.36	-1	0	3	2	0	6	11	-1	-1	-1	-1	#NUM!	1.09861	0.693147		#NUM!
FMFLV	5	F	M	F	L	V	0	3.1	0.2	0	4	3	2	2	11	-1	-1	-1	-1	#NUM!	1.38629	1.09861	0.693147	#NUM!
DMFIK	5	D	M	F	I	K	0.000298847	0.36	-1.2	0	0	2	9	0	11	-1	-1	-1	-1	#NUM!		0.693147	2.19722	#NUM!
FFYWW	5	F	F	Y	W	W	0	0.5	-1.2	0	3	3	3	2	11	-1	-1	-1	-1	#NUM!	1.09861	1.09861	1.09861	#NUM!
MFYAA	5	M	F	Y	A	A	0	1.4	0.8	0	2	5	3	1	11	-1	-1	-1	-1	#NUM!	0.693147	1.60944	1.09861	#NUM!
FTQVG	5	F	T	Q	V	G	0	0.48	0.2	0	6	1	1	3	11	-1	-1	-1	-1	#NUM!	1.79176	0	0	#NUM!
HRVRL	5	H	R	V	R	L	2.0988	-0.84	0	0	3	3	4	1	11	-1	-1	-1	-1	#NUM!	1.09861	1.09861	1.38629	#NUM!
LFGLD	5	L	F	G	L	D	-0.999487	1.3	-2	0	6	2	2	1	11	-1	-1	-1	-1	#NUM!	1.79176	0.693147	0.693147	#NUM!
VALIA	5	V	A	L	I	A	0	3.22	2	0	6	3	0	2	11	-1	-1	-1	-1	#NUM!	1.79176	1.09861		#NUM!
FMLMR	5	F	M	L	M	R	0.999992	1.18	0.8	0	9	0	0	2	11	-1	-1	-1	-1	#NUM!	2.19722			#NUM!
FIYLF	5	F	I	Y	L	F	0	2.52	-0.4	0	4	2	5	0	11	-1	-1	-1	-1	#NUM!	1.38629	0.693147	1.60944	#NUM!
SSCTL	5	S	S	C	T	L	-0.06755	0.8	-0.6	0	3	2	2	4	11	-1	-1	-1	-1	#NUM!	1.09861	0.693147	0.693147	#NUM!
LFRWW	5	L	F	R	W	W	0.999992	0.06	-2.2	0	4	5	1	1	11	-1	-1	-1	-1	#NUM!	1.38629	1.60944	0	#NUM!
VWHML	5	V	W	H	M	L	0.0988132	1.16	-1.8	0	1	2	5	3	11	-1	-1	-1	-1	#NUM!	0	0.693147	1.60944	#NUM!
VDLVW	5	V	D	L	V	W	-0.999487	1.56	-0.4	0	4	4	1	2	11	-1	-1	-1	-1	#NUM!	1.38629	1.38629	0	#NUM!
YTSPR	5	Y	T	S	P	R	0.999992	-1.78	0.6	0	5	2	1	3	11	-1	-1	-1	-1	#NUM!	1.60944	0.693147	0	#NUM!
YNFSL	5	Y	N	F	S	L	0	0.2	1	0	5	3	0	3	11	-1	-1	-1	-1	#NUM!	1.60944	1.09861		#NUM!
GLLER	5	G	L	L	E	R	0.0014026	-0.16	-0.4	0	2	0	1	8	11	-1	-1	-1	-1	#NUM!	0.693147		0	#NUM!
SVRGM	5	S	V	R	G	M	0.999992	0.08	-1	0	4	1	1	5	11	-1	-1	-1	-1	#NUM!	1.38629	0	0	#NUM!
SLFRW	5	S	L	F	R	W	0.999992	0.08	-1.4	0	4	4	1	2	11	-1	-1	-1	-1	#NUM!	1.38629	1.38629	0	#NUM!
PYRRV	5	P	Y	R	R	V	1.99998	-1.54	-1.6	0	6	0	0	5	11	-1	-1	-1	-1	#NUM!	1.79176			#NUM!
SVPTV	5	S	V	P	T	V	0	1.06	-1	0	4	2	2	3	11	-1	-1	-1	-1	#NUM!	1.38629	0.693147	0.693147	#NUM!
TSPHR	5	T	S	P	H	R	1.09881	-2.16	-1.4	0	0	1	10	0	11	-1	-1	-1	-1	#NUM!		0	2.30259	#NUM!
YLFYW	5	Y	L	F	Y	W	0	0.62	0.2	0	4	2	3	2	11	-1	-1	-1	-1	#NUM!	1.38629	0.693147	1.09861	#NUM!
IEWTV	5	I	E	W	T	V	-0.998589	0.72	-0.8	0	0	5	4	2	11	-1	-1	-1	-1	#NUM!		1.60944	1.38629	#NUM!
VVCSI	5	V	V	C	S	I	-0.06755	2.92	-0.4	0	8	3	0	0	11	-1	-1	-1	-1	#NUM!	2.07944	1.09861		#NUM!
SNHTI	5	S	N	H	T	I	0.0988132	-0.74	-1.6	0	0	1	10	0	11	-1	-1	-1	-1	#NUM!		0	2.30259	#NUM!
YSLTA	5	Y	S	L	T	A	0	0.56	3.2	0	1	2	5	3	11	-1	-1	-1	-1	#NUM!	0	0.693147	1.60944	#NUM!
ILFWW	5	I	L	F	W	W	0	1.86	-1.6	0	3	6	1	1	11	-1	-1	-1	-1	#NUM!	1.09861	1.79176	0	#NUM!
IRRVF	5	I	R	R	V	F	1.99998	0.5	-1.2	0	8	0	1	2	11	-1	-1	-1	-1	#NUM!	2.07944		0	#NUM!
MFFFA	5	M	F	F	F	A	0	2.42	-0.2	0	3	3	5	0	11	-1	-1	-1	-1	#NUM!	1.09861	1.09861	1.60944	#NUM!
LRSQV	5	L	R	S	Q	V	0.999992	-0.16	-1	0	6	0	0	5	11	-1	-1	-1	-1	#NUM!	1.79176			#NUM!
DFLLW	5	D	F	L	L	W	-0.999487	1.2	-1	0	4	3	2	2	11	-1	-1	-1	-1	#NUM!	1.38629	1.09861	0.693147	#NUM!
ARGLG	5	A	R	G	L	G	0.999992	0.06	-1.6	0	4	2	3	2	11	-1	-1	-1	-1	#NUM!	1.38629	0.693147	1.09861	#NUM!
LGRRM	5	L	G	R	R	M	1.99998	-0.74	-1	0	4	2	1	4	11	-1	-1	-1	-1	#NUM!	1.38629	0.693147	0	#NUM!
MSRLL	5	M	S	R	L	L	0.999992	0.84	-0.8	0	5	4	0	2	11	-1	-1	-1	-1	#NUM!	1.60944	1.38629		#NUM!
FNLSR	5	F	N	L	S	R	0.999992	-0.44	1	0	6	2	0	3	11	-1	-1	-1	-1	#NUM!	1.79176	0.693147		#NUM!
TVFYA	5	T	V	F	Y	A	0	1.36	0	0	0	2	9	0	11	-1	-1	-1	-1	#NUM!		0.693147	2.19722	#NUM!
LSRPG	5	L	S	R	P	G	0.999992	-0.7	-0.6	0	5	1	1	4	11	-1	-1	-1	-1	#NUM!	1.60944	0	0	#NUM!
NVRPV	5	N	V	R	P	V	0.999992	-0.24	-1	0	5	3	1	2	11	-1	-1	-1	-1	#NUM!	1.60944	1.09861	0	#NUM!
LLGTY	5	L	L	G	T	Y	0	1.04	-1.6	0	3	1	0	7	11	-1	-1	-1	-1	#NUM!	1.09861	0		#NUM!
ADLFG	5	A	D	L	F	G	-0.999487	0.9	-0.4	0	4	5	1	1	11	-1	-1	-1	-1	#NUM!	1.38629	1.60944	0	#NUM!
FFMFF	5	F	F	M	F	F	0	2.62	-0.2	0	2	3	5	1	11	-1	-1	-1	-1	#NUM!	0.693147	1.09861	1.60944	#NUM!
ILLST	5	I	L	L	S	T	0	2.12	0.6	0	7	2	0	2	11	-1	-1	-1	-1	#NUM!	1.94591	0.693147		#NUM!
GGSR	4	G	G	S	R		0.999992	-1.525	-1	0	5	1	1	4	11	-1	-1	-1	-1	#NUM!	1.60944	0	0	#NUM!
FLVWC	5	F	L	V	W	C	-0.06755	2.48	0	0	3	2	4	2	11	-1	-1	-1	-1	#NUM!	1.09861	0.693147	1.38629	#NUM!
FIIIY	5	F	I	I	I	Y	0	3	0.2	0	1	5	5	0	11	-1	-1	-1	-1	#NUM!	0	1.60944	1.60944	#NUM!
YCLRR	5	Y	C	L	R	R	1.93243	-0.8	1.8	0	2	3	0	6	11	-1	-1	-1	-1	#NUM!	0.693147	1.09861		#NUM!
HPTLH	5	H	P	T	L	H	0.197626	-0.98	-0.6	0	2	4	5	0	11	-1	-1	-1	-1	#NUM!	0.693147	1.38629	1.60944	#NUM!
FDFYA	5	F	D	F	Y	A	-0.999487	0.52	0.6	0	3	3	4	1	11	-1	-1	-1	-1	#NUM!	1.09861	1.09861	1.38629	#NUM!
FCLDF	5	F	C	L	D	F	-1.06704	1.68	0.6	0	5	3	2	1	11	-1	-1	-1	-1	#NUM!	1.60944	1.09861	0.693147	#NUM!
VFPLP	5	V	F	P	L	P	0	1.52	-1.6	0	4	1	1	5	11	-1	-1	-1	-1	#NUM!	1.38629	0	0	#NUM!
TRGRS	5	T	R	G	R	S	1.99998	-2.18	-1.4	0	6	1	0	4	11	-1	-1	-1	-1	#NUM!	1.79176	0		#NUM!
VSKRW	5	V	S	K	R	W	1.99978	-1.18	-1.2	0	5	1	0	5	11	-1	-1	-1	-1	#NUM!	1.60944	0		#NUM!
RRCRG	5	R	R	C	R	G	2.93243	-2.28	-1	0	5	1	0	5	11	-1	-1	-1	-1	#NUM!	1.60944	0		#NUM!
CPLYV	5	C	P	L	Y	V	-0.06755	1.52	-0.2	0	0	2	8	1	11	-1	-1	-1	-1	#NUM!		0.693147	2.07944	#NUM!
RLGSV	5	R	L	G	S	V	0.999992	0.46	-1.2	0	8	0	0	3	11	-1	-1	-1	-1	#NUM!	2.07944			#NUM!
IGGNA	5	I	G	G	N	A	0	0.4	-0.6	0	4	2	1	4	11	-1	-1	-1	-1	#NUM!	1.38629	0.693147	0	#NUM!
LRTWG	5	L	R	T	W	G	0.999992	-0.54	-1.2	0	7	2	1	1	11	-1	-1	-1	-1	#NUM!	1.94591	0.693147	0	#NUM!
KLFSL	5	K	L	F	S	L	0.999786	1.14	-0.6	0	4	3	1	3	11	-1	-1	-1	-1	#NUM!	1.38629	1.09861	0	#NUM!
VSYYV	5	V	S	Y	Y	V	0	1	-0.6	0	5	3	0	3	11	-1	-1	-1	-1	#NUM!	1.60944	1.09861		#NUM!
QYFHM	5	Q	Y	F	H	M	0.0988132	-0.66	-1.2	0	1	4	6	0	11	-1	-1	-1	-1	#NUM!	0	1.38629	1.79176	#NUM!
YDLSA	5	Y	D	L	S	A	-0.999487	0	2.8	0	2	3	3	3	11	-1	-1	-1	-1	#NUM!	0.693147	1.09861	1.09861	#NUM!
LTVEA	5	L	T	V	E	A	-0.998589	1.12	0.6	0	5	3	1	2	11	-1	-1	-1	-1	#NUM!	1.60944	1.09861	0	#NUM!
FNVLL	5	F	N	V	L	L	0	2.22	0	0	7	1	1	2	11	-1	-1	-1	-1	#NUM!	1.94591	0	0	#NUM!
LTVCF	5	L	T	V	C	F	-0.06755	2.52	-0.4	0	5	1	2	3	11	-1	-1	-1	-1	#NUM!	1.60944	0	0.693147	#NUM!
GFFVL	5	G	F	F	V	L	0	2.64	-1.2	0	7	2	0	2	11	-1	-1	-1	-1	#NUM!	1.94591	0.693147		#NUM!
YAGER	5	Y	A	G	E	R	0.0014026	-1.58	1	0	6	1	0	4	11	-1	-1	-1	-1	#NUM!	1.79176	0		#NUM!
CNWAA	5	C	N	W	A	A	-0.06755	0.34	0.4	0	1	3	7	0	11	-1	-1	-1	-1	#NUM!	0	1.09861	1.94591	#NUM!
NWSRL	5	N	W	S	R	L	0.999992	-1.18	-1.8	0	7	1	0	3	11	-1	-1	-1	-1	#NUM!	1.94591	0		#NUM!
VKLRS	5	V	K	L	R	S	1.99978	-0.24	0.4	0	4	1	1	5	11	-1	-1	-1	-1	#NUM!	1.38629	0	0	#NUM!
GGMLG	5	G	G	M	L	G	0	0.9	-0.4	0	7	0	1	3	11	-1	-1	-1	-1	#NUM!	1.94591		0	#NUM!
WLVFI	5	W	L	V	F	I	0	2.88	-0.2	0	3	1	7	0	11	-1	-1	-1	-1	#NUM!	1.09861	0	1.94591	#NUM!
SLTYH	5	S	L	T	Y	H	0.0988132	-0.44	-1.6	0	1	2	6	2	11	-1	-1	-1	-1	#NUM!	0	0.693147	1.79176	#NUM!
SYELL	5	S	Y	E	L	L	-0.998589	0.4	-1.8	0	7	1	0	3	11	-1	-1	-1	-1	#NUM!	1.94591	0		#NUM!
NPSLH	5	N	P	S	L	H	0.0988132	-1.06	-1.6	0	7	0	1	3	11	-1	-1	-1	-1	#NUM!	1.94591		0	#NUM!
DRLKG	5	D	R	L	K	G	1.00029	-1.7	-0.2	0	6	0	0	5	11	-1	-1	-1	-1	#NUM!	1.79176			#NUM!
PVD	3	P	V	D			-0.999487	-0.3	-1.25	0	6	0	0	5	11	-1	-1	-1	-1	#NUM!	1.79176			#NUM!
VWVCF	5	V	W	V	C	F	-0.06755	2.56	-1	0	3	1	2	5	11	-1	-1	-1	-1	#NUM!	1.09861	0	0.693147	#NUM!
GTSER	5	G	T	S	E	R	0.0014026	-1.98	-1.4	0	6	2	1	2	11	-1	-1	-1	-1	#NUM!	1.79176	0.693147	0	#NUM!
SSHYS	5	S	S	H	Y	S	0.0988132	-1.38	-1	0	4	2	3	2	11	-1	-1	-1	-1	#NUM!	1.38629	0.693147	1.09861	#NUM!
LHTAA	5	L	H	T	A	A	0.0988132	0.7	0.8	0	2	4	3	2	11	-1	-1	-1	-1	#NUM!	0.693147	1.38629	1.09861	#NUM!
NVLFE	5	N	V	L	F	E	-0.998589	0.76	-0.2	0	8	2	1	0	11	-1	-1	-1	-1	#NUM!	2.07944	0.693147	0	#NUM!
YSWSM	5	Y	S	W	S	M	0	-0.38	1.2	0	7	1	1	2	11	-1	-1	-1	-1	#NUM!	1.94591	0	0	#NUM!
RCVVL	5	R	C	V	V	L	0.932442	2.04	-0.4	0	3	1	3	4	11	-1	-1	-1	-1	#NUM!	1.09861	0	1.09861	#NUM!
GLPSV	5	G	L	P	S	V	0	1.04	-1.2	0	7	0	0	4	11	-1	-1	-1	-1	#NUM!	1.94591			#NUM!
SWGRT	5	S	W	G	R	T	0.999992	-1.46	-2	0	3	3	0	5	11	-1	-1	-1	-1	#NUM!	1.09861	1.09861		#NUM!
LSREG	5	L	S	R	E	G	0.0014026	-1.08	-0.6	0	4	2	2	3	11	-1	-1	-1	-1	#NUM!	1.38629	0.693147	0.693147	#NUM!
YMVSV	5	Y	M	V	S	V	0	1.64	1.6	0	5	0	3	3	11	-1	-1	-1	-1	#NUM!	1.60944		1.09861	#NUM!
GLTRH	5	G	L	T	R	H	1.09881	-1	-1.6	0	3	1	1	6	11	-1	-1	-1	-1	#NUM!	1.09861	0	0	#NUM!
LASNR	5	L	A	S	N	R	0.999992	-0.64	-0.4	0	2	3	1	5	11	-1	-1	-1	-1	#NUM!	0.693147	1.09861	0	#NUM!
PERGG	5	P	E	R	G	G	0.0014026	-2.08	-1.2	0	4	2	1	4	11	-1	-1	-1	-1	#NUM!	1.38629	0.693147	0	#NUM!
ARGTG	5	A	R	G	T	G	0.999992	-0.84	-1.4	0	5	1	1	4	11	-1	-1	-1	-1	#NUM!	1.60944	0	0	#NUM!
QSVWR	5	Q	S	V	W	R	0.999992	-1.1	-0.6	0	1	5	4	1	11	-1	-1	-1	-1	#NUM!	0	1.60944	1.38629	#NUM!
VGELF	5	V	G	E	L	F	-0.998589	1.38	-1.4	0	6	1	1	3	11	-1	-1	-1	-1	#NUM!	1.79176	0	0	#NUM!
YNRLR	5	Y	N	R	L	R	1.99998	-2	0.2	0	5	2	1	3	11	-1	-1	-1	-1	#NUM!	1.60944	0.693147	0	#NUM!
WIFIY	5	W	I	F	I	Y	0	1.92	-0.4	0	4	2	5	0	11	-1	-1	-1	-1	#NUM!	1.38629	0.693147	1.60944	#NUM!
DPIYY	5	D	P	I	Y	Y	-0.999487	-0.64	-1.2	0	0	0	10	1	11	-1	-1	-1	-1	#NUM!			2.30259	#NUM!
VFTTR	5	V	F	T	T	R	0.999992	0.22	-1	0	3	1	0	7	11	-1	-1	-1	-1	#NUM!	1.09861	0		#NUM!
LGLQS	5	L	G	L	Q	S	0	0.58	0.6	0	4	1	2	4	11	-1	-1	-1	-1	#NUM!	1.38629	0	0.693147	#NUM!
LWPFM	5	L	W	P	F	M	0	1.2	-2	0	4	2	5	0	11	-1	-1	-1	-1	#NUM!	1.38629	0.693147	1.60944	#NUM!
DLRSM	5	D	L	R	S	M	0.000504655	-0.62	-1.2	0	4	1	0	6	11	-1	-1	-1	-1	#NUM!	1.38629	0		#NUM!
LVLFK	5	L	V	L	F	K	0.999786	2.14	0	0	3	3	3	2	11	-1	-1	-1	-1	#NUM!	1.09861	1.09861	1.09861	#NUM!
SPRVG	5	S	P	R	V	G	0.999992	-0.62	-1	0	5	2	0	4	11	-1	-1	-1	-1	#NUM!	1.60944	0.693147		#NUM!
CWLFA	5	C	W	L	F	A	-0.06755	2	0.2	0	4	4	2	1	11	-1	-1	-1	-1	#NUM!	1.38629	1.38629	0.693147	#NUM!
LLSIT	5	L	L	S	I	T	0	2.12	-1	0	4	1	0	6	11	-1	-1	-1	-1	#NUM!	1.38629	0		#NUM!
FRALD	5	F	R	A	L	D	0.000504655	0.08	-0.4	0	3	4	1	3	11	-1	-1	-1	-1	#NUM!	1.09861	1.38629	0	#NUM!
LMLVG	5	L	M	L	V	G	0	2.66	0.4	0	5	3	3	0	11	-1	-1	-1	-1	#NUM!	1.60944	1.09861	1.09861	#NUM!
LYLAW	5	L	Y	L	A	W	0	1.44	0.4	0	6	0	3	2	11	-1	-1	-1	-1	#NUM!	1.79176		1.09861	#NUM!
VLTVE	5	V	L	T	V	E	-0.998589	1.6	-0.8	0	1	3	1	6	11	-1	-1	-1	-1	#NUM!	0	1.09861	0	#NUM!
SFGRS	5	S	F	G	R	S	0.999992	-0.74	-1.6	0	2	4	0	5	11	-1	-1	-1	-1	#NUM!	0.693147	1.38629		#NUM!
TLDLS	5	T	L	D	L	S	-0.999487	0.52	-1.4	0	7	2	1	1	11	-1	-1	-1	-1	#NUM!	1.94591	0.693147	0	#NUM!
YGLAL	5	Y	G	L	A	L	0	1.54	2.8	0	6	2	1	2	11	-1	-1	-1	-1	#NUM!	1.79176	0.693147	0	#NUM!
YARSR	5	Y	A	R	S	R	1.99998	-1.86	1.8	0	5	1	0	5	11	-1	-1	-1	-1	#NUM!	1.60944	0		#NUM!
ICSLF	5	I	C	S	L	F	-0.06755	2.56	-1.2	0	6	0	0	5	11	-1	-1	-1	-1	#NUM!	1.79176			#NUM!
GVRTA	5	G	V	R	T	A	0.999992	0.08	-0.2	0	7	1	0	3	11	-1	-1	-1	-1	#NUM!	1.94591	0		#NUM!
LCLH	4	L	C	L	H		0.0312631	1.725	-1.25	0	4	4	2	1	11	-1	-1	-1	-1	#NUM!	1.38629	1.38629	0.693147	#NUM!
VGPAG	5	V	G	P	A	G	0	0.72	0	0	6	1	1	3	11	-1	-1	-1	-1	#NUM!	1.79176	0	0	#NUM!
LVRVM	5	L	V	R	V	M	0.999992	1.92	-0.8	0	5	1	1	4	11	-1	-1	-1	-1	#NUM!	1.60944	0	0	#NUM!
NCLFL	5	N	C	L	F	L	-0.06755	1.88	-0.2	0	3	4	3	1	11	-1	-1	-1	-1	#NUM!	1.09861	1.38629	1.09861	#NUM!
RSYPC	5	R	S	Y	P	C	0.932442	-1.14	-0.6	0	5	3	1	2	11	-1	-1	-1	-1	#NUM!	1.60944	1.09861	0	#NUM!
LVWFY	5	L	V	W	F	Y	0	1.72	-1.4	0	3	3	4	1	11	-1	-1	-1	-1	#NUM!	1.09861	1.09861	1.38629	#NUM!
VSVFY	5	V	S	V	F	Y	0	1.82	-0.6	0	5	2	1	3	11	-1	-1	-1	-1	#NUM!	1.60944	0.693147	0	#NUM!
LVSKR	5	L	V	S	K	R	1.99978	-0.24	-1	0	4	2	1	4	11	-1	-1	-1	-1	#NUM!	1.38629	0.693147	0	#NUM!
GMSLV	5	G	M	S	L	V	0	1.74	-1.4	0	5	4	0	2	11	-1	-1	-1	-1	#NUM!	1.60944	1.38629		#NUM!
SGKLG	5	S	G	K	L	G	0.999786	-0.34	-1	0	1	2	0	8	11	-1	-1	-1	-1	#NUM!	0	0.693147		#NUM!
CSFLR	5	C	S	F	L	R	0.932442	0.76	-0.6	0	3	3	2	3	11	-1	-1	-1	-1	#NUM!	1.09861	1.09861	0.693147	#NUM!
YPAGL	5	Y	P	A	G	L	0	0.46	0.8	0	7	1	1	2	11	-1	-1	-1	-1	#NUM!	1.94591	0	0	#NUM!
WLVAS	5	W	L	V	A	S	0	1.62	1.4	0	5	3	1	2	11	-1	-1	-1	-1	#NUM!	1.60944	1.09861	0	#NUM!
PWI	3	P	W	I			0	0.666667	-1.75	0	4	2	1	4	11	-1	-1	-1	-1	#NUM!	1.38629	0.693147	0	#NUM!
SIPE	4	S	I	P	E		-0.998589	-0.35	0.25	0	1	4	6	0	11	-1	-1	-1	-1	#NUM!	0	1.38629	1.79176	#NUM!
SFRFM	5	S	F	R	F	M	0.999992	0.44	-1.8	0	5	1	0	5	11	-1	-1	-1	-1	#NUM!	1.60944	0		#NUM!
RWMRL	5	R	W	M	R	L	1.99998	-0.84	-1	0	4	3	2	2	11	-1	-1	-1	-1	#NUM!	1.38629	1.09861	0.693147	#NUM!
NAGSG	5	N	A	G	S	G	0	-0.66	-0.2	0	2	1	1	7	11	-1	-1	-1	-1	#NUM!	0.693147	0	0	#NUM!
WMIFF	5	W	M	I	F	F	0	2.22	-0.2	0	2	3	6	0	11	-1	-1	-1	-1	#NUM!	0.693147	1.09861	1.79176	#NUM!
ERACR	5	E	R	A	C	R	0.933845	-1.64	-1	0	2	1	0	8	11	-1	-1	-1	-1	#NUM!	0.693147	0		#NUM!
WMWLF	5	W	M	W	L	F	0	1.34	-0.8	0	3	6	0	2	11	-1	-1	-1	-1	#NUM!	1.09861	1.79176		#NUM!
SGREL	5	S	G	R	E	L	0.0014026	-1.08	-1.2	0	4	2	1	4	11	-1	-1	-1	-1	#NUM!	1.38629	0.693147	0	#NUM!
NYRGL	5	N	Y	R	G	L	0.999992	-1.18	-1.4	0	6	2	0	3	11	-1	-1	-1	-1	#NUM!	1.79176	0.693147		#NUM!
FIFLG	5	F	I	F	L	G	0	2.7	0.2	0	5	1	0	5	11	-1	-1	-1	-1	#NUM!	1.60944	0		#NUM!
HLWDR	5	H	L	W	D	R	0.0993178	-1.66	-0.8	0	2	3	1	5	11	-1	-1	-1	-1	#NUM!	0.693147	1.09861	0	#NUM!
AILFE	5	A	I	L	F	E	-0.998589	1.88	-0.4	0	4	4	3	0	11	-1	-1	-1	-1	#NUM!	1.38629	1.38629	1.09861	#NUM!
VFHSR	5	V	F	H	S	R	1.09881	-0.3	-1.2	0	9	0	1	1	11	-1	-1	-1	-1	#NUM!	2.19722		0	#NUM!
FFTG	4	F	F	T	G		0	1.125	-0.5	0	1	4	6	0	11	-1	-1	-1	-1	#NUM!	0	1.38629	1.79176	#NUM!
ILPLD	5	I	L	P	L	D	-0.999487	1.4	-1.6	0	6	2	2	1	11	-1	-1	-1	-1	#NUM!	1.79176	0.693147	0.693147	#NUM!
TSLFE	5	T	S	L	F	E	-0.998589	0.32	0	0	5	2	4	0	11	-1	-1	-1	-1	#NUM!	1.60944	0.693147	1.38629	#NUM!
RWLWL	5	R	W	L	W	L	0.999992	0.26	-1	0	1	4	4	2	11	-1	-1	-1	-1	#NUM!	0	1.38629	1.38629	#NUM!
LRLYG	5	L	R	L	Y	G	0.999992	0.28	0	0	3	1	3	4	11	-1	-1	-1	-1	#NUM!	1.09861	0	1.09861	#NUM!
ITLSG	5	I	T	L	S	G	0	1.28	0.8	0	5	1	4	1	11	-1	-1	-1	-1	#NUM!	1.60944	0	1.38629	#NUM!
SLCFL	5	S	L	C	F	L	-0.06755	2.42	-1.4	0	4	4	3	0	11	-1	-1	-1	-1	#NUM!	1.38629	1.38629	1.09861	#NUM!
LVFLV	5	L	V	F	L	V	0	3.76	-0.4	0	4	4	2	1	11	-1	-1	-1	-1	#NUM!	1.38629	1.38629	0.693147	#NUM!
VLIFI	5	V	L	I	F	I	0	3.96	-0.6	0	2	5	4	0	11	-1	-1	-1	-1	#NUM!	0.693147	1.60944	1.38629	#NUM!
SLSVH	5	S	L	S	V	H	0.0988132	0.64	-1.4	0	4	2	2	3	11	-1	-1	-1	-1	#NUM!	1.38629	0.693147	0.693147	#NUM!
IFIVW	5	I	F	I	V	W	0	3.02	-0.8	0	0	6	5	0	11	-1	-1	-1	-1	#NUM!		1.79176	1.60944	#NUM!
SSLKT	5	S	S	L	K	T	0.999786	-0.48	0.4	0	4	0	2	5	11	-1	-1	-1	-1	#NUM!	1.38629		0.693147	#NUM!
GLTVW	5	G	L	T	V	W	0	1.2	-1.6	0	6	0	0	5	11	-1	-1	-1	-1	#NUM!	1.79176			#NUM!
VYSRT	5	V	Y	S	R	T	0.999992	-0.62	-1.2	0	3	3	0	5	11	-1	-1	-1	-1	#NUM!	1.09861	1.09861		#NUM!
VGLWW	5	V	G	L	W	W	0	1.16	-0.6	0	6	1	1	3	11	-1	-1	-1	-1	#NUM!	1.79176	0	0	#NUM!
RRVFL	5	R	R	V	F	L	1.99998	0.36	-1	0	5	1	2	3	11	-1	-1	-1	-1	#NUM!	1.60944	0	0.693147	#NUM!
VVGWM	5	V	V	G	W	M	0	1.8	-1.8	0	2	6	1	2	11	-1	-1	-1	-1	#NUM!	0.693147	1.79176	0	#NUM!
GLDGV	5	G	L	D	G	V	-0.999487	0.74	-1.6	0	4	0	0	7	11	-1	-1	-1	-1	#NUM!	1.38629			#NUM!
KVLSV	5	K	V	L	S	V	0.999786	1.5	0.6	0	5	4	0	2	11	-1	-1	-1	-1	#NUM!	1.60944	1.38629		#NUM!
EWF	3	E	W	F			-0.998589	-0.533333	-2	0	5	2	1	3	11	-1	-1	-1	-1	#NUM!	1.60944	0.693147	0	#NUM!
ILIIC	5	I	L	I	I	C	-0.06755	3.96	-0.2	0	6	1	4	0	11	-1	-1	-1	-1	#NUM!	1.79176	0	1.38629	#NUM!
WWRCT	5	W	W	R	C	T	0.932442	-0.9	-0.6	0	0	3	8	0	11	-1	-1	-1	-1	#NUM!		1.09861	2.07944	#NUM!
YVILI	5	Y	V	I	L	I	0	3.14	1.4	0	5	2	3	1	11	-1	-1	-1	-1	#NUM!	1.60944	0.693147	1.09861	#NUM!
EGPSR	5	E	G	P	S	R	0.0014026	-2.16	-1	0	2	3	0	6	11	-1	-1	-1	-1	#NUM!	0.693147	1.09861		#NUM!
IRWLA	5	I	R	W	L	A	0.999992	0.94	-0.2	0	5	1	3	2	11	-1	-1	-1	-1	#NUM!	1.60944	0	1.09861	#NUM!
VRVGE	5	V	R	V	G	E	0.0014026	8.88178e-17	-0.4	0	5	1	1	4	11	-1	-1	-1	-1	#NUM!	1.60944	0	0	#NUM!
GADSR	5	G	A	D	S	R	0.000504655	-1.48	-0.6	0	3	3	1	4	11	-1	-1	-1	-1	#NUM!	1.09861	1.09861	0	#NUM!
ILVIV	5	I	L	V	I	V	0	4.24	-0.4	0	3	1	5	2	11	-1	-1	-1	-1	#NUM!	1.09861	0	1.60944	#NUM!
YLRTS	5	Y	L	R	T	S	0.999992	-0.7	1	0	4	2	1	4	11	-1	-1	-1	-1	#NUM!	1.38629	0.693147	0	#NUM!
RRLML	5	R	R	L	M	L	1.99998	0.1	-0.2	0	6	3	1	1	11	-1	-1	-1	-1	#NUM!	1.79176	1.09861	0	#NUM!
NSALA	5	N	S	A	L	A	0	0.62	0.2	0	6	3	0	2	11	-1	-1	-1	-1	#NUM!	1.79176	1.09861		#NUM!
FFWS	4	F	F	W	S		0	0.975	-1	0	1	2	8	0	11	-1	-1	-1	-1	#NUM!	0	0.693147	2.07944	#NUM!
NNGGM	5	N	N	G	G	M	0	-1.18	-1.8	0	2	1	8	0	11	-1	-1	-1	-1	#NUM!	0.693147	0	2.07944	#NUM!
DSNSA	5	D	S	N	S	A	-0.999487	-1.36	0	0	2	5	0	4	11	-1	-1	-1	-1	#NUM!	0.693147	1.60944		#NUM!
GVLVE	5	G	V	L	V	E	-0.998589	1.66	0	0	5	1	0	5	11	-1	-1	-1	-1	#NUM!	1.60944	0		#NUM!
FPSEL	5	F	P	S	E	L	-0.998589	0.14	-0.4	0	4	3	0	4	11	-1	-1	-1	-1	#NUM!	1.38629	1.09861		#NUM!
IFFSV	5	I	F	F	S	V	0	2.7	-0.4	0	6	2	0	3	11	-1	-1	-1	-1	#NUM!	1.79176	0.693147		#NUM!
LSLDN	5	L	S	L	D	N	-0.999487	-0.04	0	0	5	2	2	2	11	-1	-1	-1	-1	#NUM!	1.60944	0.693147	0.693147	#NUM!
VFIRS	5	V	F	I	R	S	0.999992	1.24	-0.2	0	3	2	1	5	11	-1	-1	-1	-1	#NUM!	1.09861	0.693147	0	#NUM!
RLWAG	5	R	L	W	A	G	0.999992	-0.04	-0.2	0	0	5	1	5	11	-1	-1	-1	-1	#NUM!		1.60944	0	#NUM!
LWSLW	5	L	W	S	L	W	0	1	-2	0	4	2	2	3	11	-1	-1	-1	-1	#NUM!	1.38629	0.693147	0.693147	#NUM!
RGPLR	5	R	G	P	L	R	1.99998	-1.44	-1.4	0	4	1	0	6	11	-1	-1	-1	-1	#NUM!	1.38629	0		#NUM!
HFSHN	5	H	F	S	H	N	0.197626	-1.58	-1.2	0	0	0	11	0	11	-1	-1	-1	-1	#NUM!			2.3979	#NUM!
RRCMG	5	R	R	C	M	G	1.93243	-1	-1	0	4	1	2	4	11	-1	-1	-1	-1	#NUM!	1.38629	0	0.693147	#NUM!
YRWFH	5	Y	R	W	F	H	1.09881	-1.42	0	0	4	3	3	1	11	-1	-1	-1	-1	#NUM!	1.38629	1.09861	1.09861	#NUM!
SAPLG	5	S	A	P	L	G	0	0.56	-0.4	0	3	4	1	3	11	-1	-1	-1	-1	#NUM!	1.09861	1.38629	0	#NUM!
VREIV	5	V	R	E	I	V	0.0014026	0.98	-1.2	0	5	1	0	5	11	-1	-1	-1	-1	#NUM!	1.60944	0		#NUM!
NLRLG	5	N	L	R	L	G	0.999992	-0.16	-1.2	0	5	2	1	3	11	-1	-1	-1	-1	#NUM!	1.60944	0.693147	0	#NUM!
VARPG	5	V	A	R	P	G	0.999992	-0.1	0	0	5	2	1	3	11	-1	-1	-1	-1	#NUM!	1.60944	0.693147	0	#NUM!
VKSTA	5	V	K	S	T	A	0.999786	0.12	0	0	4	0	2	5	11	-1	-1	-1	-1	#NUM!	1.38629		0.693147	#NUM!
VCRCV	5	V	C	R	C	V	0.864892	1.78	-0.6	0	7	2	0	2	11	-1	-1	-1	-1	#NUM!	1.94591	0.693147		#NUM!
CSVLF	5	C	S	V	L	F	-0.06755	2.5	-0.6	0	3	2	1	5	11	-1	-1	-1	-1	#NUM!	1.09861	0.693147	0	#NUM!
ANNSA	5	A	N	N	S	A	0	-0.84	-0.4	0	0	6	4	1	11	-1	-1	-1	-1	#NUM!		1.79176	1.38629	#NUM!
FLYIW	5	F	L	Y	I	W	0	1.78	-0.6	0	1	7	2	1	11	-1	-1	-1	-1	#NUM!	0	1.94591	0.693147	#NUM!
KPMAA	5	K	P	M	A	A	0.999786	0	1.4	0	0	6	4	1	11	-1	-1	-1	-1	#NUM!		1.79176	1.38629	#NUM!
NFLGG	5	N	F	L	G	G	0	0.46	0	0	6	2	0	3	11	-1	-1	-1	-1	#NUM!	1.79176	0.693147		#NUM!
DRDVS	5	D	R	D	V	S	-0.998983	-1.62	-1.4	0	6	1	0	4	11	-1	-1	-1	-1	#NUM!	1.79176	0		#NUM!
RVPVR	5	R	V	P	V	R	1.99998	-0.44	-1.2	0	5	1	1	4	11	-1	-1	-1	-1	#NUM!	1.60944	0	0	#NUM!
YTLRT	5	Y	T	L	R	T	0.999992	-0.68	2	0	6	3	0	2	11	-1	-1	-1	-1	#NUM!	1.79176	1.09861		#NUM!
VSWGE	5	V	S	W	G	E	-0.998589	-0.28	-0.6	0	7	0	0	4	11	-1	-1	-1	-1	#NUM!	1.94591			#NUM!
FLCIG	5	F	L	C	I	G	-0.06755	2.64	0	0	5	3	0	3	11	-1	-1	-1	-1	#NUM!	1.60944	1.09861		#NUM!
YANFW	5	Y	A	N	F	W	0	-0.22	0.6	0	2	5	4	0	11	-1	-1	-1	-1	#NUM!	0.693147	1.60944	1.38629	#NUM!
YFFTR	5	Y	F	F	T	R	0.999992	-0.18	0.8	0	5	3	1	2	11	-1	-1	-1	-1	#NUM!	1.60944	1.09861	0	#NUM!
DAAEL	5	D	A	A	E	L	-1.99808	0.08	-0.4	0	7	4	0	0	11	-1	-1	-1	-1	#NUM!	1.94591	1.38629		#NUM!
YALAY	5	Y	A	L	A	Y	0	0.96	3.4	0	5	2	2	2	11	-1	-1	-1	-1	#NUM!	1.60944	0.693147	0.693147	#NUM!
DLVWD	5	D	L	V	W	D	-1.99897	0.02	-1.6	0	7	2	1	1	11	-1	-1	-1	-1	#NUM!	1.94591	0.693147	0	#NUM!
CVCVA	5	C	V	C	V	A	-0.1351	3.04	0.2	0	4	1	1	5	11	-1	-1	-1	-1	#NUM!	1.38629	0	0	#NUM!
ISVCS	5	I	S	V	C	S	-0.06755	1.92	0.4	0	6	1	3	1	11	-1	-1	-1	-1	#NUM!	1.79176	0	1.09861	#NUM!
NVRPL	5	N	V	R	P	L	0.999992	-0.32	-1.2	0	7	2	1	1	11	-1	-1	-1	-1	#NUM!	1.94591	0.693147	0	#NUM!
VLLHS	5	V	L	L	H	S	0.0988132	1.56	0.2	0	5	1	1	4	11	-1	-1	-1	-1	#NUM!	1.60944	0	0	#NUM!
LYLVF	5	L	Y	L	V	F	0	2.66	-0.2	0	4	4	0	3	11	-1	-1	-1	-1	#NUM!	1.38629	1.38629		#NUM!
REVAL	5	R	E	V	A	L	0.0014026	0.36	0.2	0	5	2	1	3	11	-1	-1	-1	-1	#NUM!	1.60944	0.693147	0	#NUM!
TSRVG	5	T	S	R	V	G	0.999992	-0.44	-0.6	0	6	2	1	2	11	-1	-1	-1	-1	#NUM!	1.79176	0.693147	0	#NUM!
FLIML	5	F	L	I	M	L	0	3.36	0.4	0	1	5	5	0	11	-1	-1	-1	-1	#NUM!	0	1.60944	1.60944	#NUM!
IFVWL	5	I	F	V	W	L	0	2.88	-1.2	0	5	3	3	0	11	-1	-1	-1	-1	#NUM!	1.60944	1.09861	1.09861	#NUM!
VLTTY	5	V	L	T	T	Y	0	1.06	-1	0	6	1	1	3	11	-1	-1	-1	-1	#NUM!	1.79176	0	0	#NUM!
TLGVL	5	T	L	G	V	L	0	2.14	-1.6	0	6	1	1	3	11	-1	-1	-1	-1	#NUM!	1.79176	0	0	#NUM!
LTHLL	5	L	T	H	L	L	0.0988132	1.5	-1.2	0	3	2	1	5	11	-1	-1	-1	-1	#NUM!	1.09861	0.693147	0	#NUM!
VCAVV	5	V	C	A	V	V	-0.06755	3.38	-0.4	0	5	2	2	2	11	-1	-1	-1	-1	#NUM!	1.60944	0.693147	0.693147	#NUM!
DSVAS	5	D	S	V	A	S	-0.999487	0.18	0.8	0	3	2	0	6	11	-1	-1	-1	-1	#NUM!	1.09861	0.693147		#NUM!
YFVYL	5	Y	F	V	Y	L	0	1.64	0.6	0	4	3	2	2	11	-1	-1	-1	-1	#NUM!	1.38629	1.09861	0.693147	#NUM!
ISFPL	5	I	S	F	P	L	0	1.74	-0.4	0	3	1	1	6	11	-1	-1	-1	-1	#NUM!	1.09861	0	0	#NUM!
LYCLW	5	L	Y	C	L	W	-0.06755	1.58	-1.6	0	6	0	1	4	11	-1	-1	-1	-1	#NUM!	1.79176		0	#NUM!
VLGFV	5	V	L	G	F	V	0	2.92	-1.6	0	4	4	1	2	11	-1	-1	-1	-1	#NUM!	1.38629	1.38629	0	#NUM!
YWILA	5	Y	W	I	L	A	0	1.58	1.8	0	2	6	3	0	11	-1	-1	-1	-1	#NUM!	0.693147	1.79176	1.09861	#NUM!
LSKTL	5	L	S	K	T	L	0.999786	0.44	-0.6	0	3	1	1	6	11	-1	-1	-1	-1	#NUM!	1.09861	0	0	#NUM!
RLLFP	5	R	L	L	F	P	0.999992	0.86	-0.4	0	5	3	2	1	11	-1	-1	-1	-1	#NUM!	1.60944	1.09861	0.693147	#NUM!
NGMSG	5	N	G	M	S	G	0	-0.64	0.2	0	1	3	6	1	11	-1	-1	-1	-1	#NUM!	0	1.09861	1.79176	#NUM!
IYGVR	5	I	Y	G	V	R	0.999992	0.5	-1.6	0	5	2	2	2	11	-1	-1	-1	-1	#NUM!	1.60944	0.693147	0.693147	#NUM!
VVYLR	5	V	V	Y	L	R	0.999992	1.28	-0.8	0	3	3	0	5	11	-1	-1	-1	-1	#NUM!	1.09861	1.09861		#NUM!
YILNL	5	Y	I	L	N	L	0	1.46	1.4	0	6	0	0	5	11	-1	-1	-1	-1	#NUM!	1.79176			#NUM!
GRVMQ	5	G	R	V	M	Q	0.999992	-0.46	-1	0	5	3	2	1	11	-1	-1	-1	-1	#NUM!	1.60944	1.09861	0.693147	#NUM!
YIAVS	5	Y	I	A	V	S	0	1.68	1.2	0	6	2	0	3	11	-1	-1	-1	-1	#NUM!	1.79176	0.693147		#NUM!
NSVKA	5	N	S	V	K	A	0.999786	-0.44	0.6	0	4	1	0	6	11	-1	-1	-1	-1	#NUM!	1.38629	0		#NUM!
YSREV	5	Y	S	R	E	V	0.0014026	-1.18	1	0	3	1	6	1	11	-1	-1	-1	-1	#NUM!	1.09861	0	1.79176	#NUM!
VVVAV	5	V	V	V	A	V	0	3.72	0.8	0	4	3	2	2	11	-1	-1	-1	-1	#NUM!	1.38629	1.09861	0.693147	#NUM!
IVRAV	5	I	V	R	A	V	0.999992	2.04	0.2	0	4	1	1	5	11	-1	-1	-1	-1	#NUM!	1.38629	0	0	#NUM!
LYRWV	5	L	Y	R	W	V	0.999992	0.26	-1.6	0	3	3	4	1	11	-1	-1	-1	-1	#NUM!	1.09861	1.09861	1.38629	#NUM!
SEVSW	5	S	E	V	S	W	-0.998589	-0.36	-0.8	0	4	2	1	4	11	-1	-1	-1	-1	#NUM!	1.38629	0.693147	0	#NUM!
TLLFA	5	T	L	L	F	A	0	2.3	0.6	0	6	3	0	2	11	-1	-1	-1	-1	#NUM!	1.79176	1.09861		#NUM!
VSRGI	5	V	S	R	G	I	0.999992	0.6	-0.6	0	6	0	1	4	11	-1	-1	-1	-1	#NUM!	1.79176		0	#NUM!
SRGLY	5	S	R	G	L	Y	0.999992	-0.64	-2	0	7	2	0	2	11	-1	-1	-1	-1	#NUM!	1.94591	0.693147		#NUM!
IGCAA	5	I	G	C	A	A	-0.06755	2.04	1.2	0	4	3	4	0	11	-1	-1	-1	-1	#NUM!	1.38629	1.09861	1.38629	#NUM!
YSESL	5	Y	S	E	S	L	-0.998589	-0.52	1	0	5	1	0	5	11	-1	-1	-1	-1	#NUM!	1.60944	0		#NUM!
YLLDW	5	Y	L	L	D	W	-0.999487	0.38	1	0	5	2	3	1	11	-1	-1	-1	-1	#NUM!	1.60944	0.693147	1.09861	#NUM!
FSFDG	5	F	S	F	D	G	-0.999487	0.18	0.4	0	5	1	3	2	11	-1	-1	-1	-1	#NUM!	1.60944	0	1.09861	#NUM!
CSSWR	5	C	S	S	W	R	0.932442	-0.9	-1.4	0	3	1	3	4	11	-1	-1	-1	-1	#NUM!	1.09861	0	1.09861	#NUM!
VDDFW	5	V	D	D	F	W	-1.99897	-0.18	-2.4	0	2	4	4	1	11	-1	-1	-1	-1	#NUM!	0.693147	1.38629	1.38629	#NUM!
ARLVL	5	A	R	L	V	L	0.999992	1.82	0	0	5	1	1	4	11	-1	-1	-1	-1	#NUM!	1.60944	0	0	#NUM!
IWLVR	5	I	W	L	V	R	0.999992	1.42	-0.2	0	7	1	1	2	11	-1	-1	-1	-1	#NUM!	1.94591	0	0	#NUM!
KEAA	4	K	E	A	A		0.00119679	-0.95	1	0	0	6	3	2	11	-1	-1	-1	-1	#NUM!		1.79176	1.09861	#NUM!
ERAWL	5	E	R	A	W	L	0.0014026	-0.66	-1.6	0	4	3	1	3	11	-1	-1	-1	-1	#NUM!	1.38629	1.09861	0	#NUM!
VLIYR	5	V	L	I	Y	R	0.999992	1.34	-0.6	0	4	2	1	4	11	-1	-1	-1	-1	#NUM!	1.38629	0.693147	0	#NUM!
REKGK	5	R	E	K	G	K	2.00098	-3.24	-1.2	0	1	3	7	0	11	-1	-1	-1	-1	#NUM!	0	1.09861	1.94591	#NUM!
CLFIW	5	C	L	F	I	W	-0.06755	2.54	-1.4	0	4	4	1	2	11	-1	-1	-1	-1	#NUM!	1.38629	1.38629	0	#NUM!
IVSLA	5	I	V	S	L	A	0	2.7	0	0	4	0	2	5	11	-1	-1	-1	-1	#NUM!	1.38629		0.693147	#NUM!
ERGWA	5	E	R	G	W	A	0.0014026	-1.5	-1.2	0	5	2	0	4	11	-1	-1	-1	-1	#NUM!	1.60944	0.693147		#NUM!
YCSLV	5	Y	C	S	L	V	-0.06755	1.68	0.8	0	5	1	1	4	11	-1	-1	-1	-1	#NUM!	1.60944	0	0	#NUM!
FRGRW	5	F	R	G	R	W	1.99998	-1.5	-1.2	0	3	2	0	6	11	-1	-1	-1	-1	#NUM!	1.09861	0.693147		#NUM!
LFMFH	5	L	F	M	F	H	0.0988132	1.62	-1	0	1	4	6	0	11	-1	-1	-1	-1	#NUM!	0	1.38629	1.79176	#NUM!
SVKSA	5	S	V	K	S	A	0.999786	0.1	0.2	0	6	2	0	3	11	-1	-1	-1	-1	#NUM!	1.79176	0.693147		#NUM!
FPILL	5	F	P	I	L	L	0	2.66	0.4	0	7	2	0	2	11	-1	-1	-1	-1	#NUM!	1.94591	0.693147		#NUM!
EYSHW	5	E	Y	S	H	W	-0.899776	-1.94	-2.2	0	2	1	8	0	11	-1	-1	-1	-1	#NUM!	0.693147	0	2.07944	#NUM!
YSVAL	5	Y	S	V	A	L	0	1.54	2.4	0	1	2	3	5	11	-1	-1	-1	-1	#NUM!	0	0.693147	1.09861	#NUM!
CKMSR	5	C	K	M	S	R	1.93223	-0.96	-0.2	0	1	4	5	1	11	-1	-1	-1	-1	#NUM!	0	1.38629	1.60944	#NUM!
WMTG	4	W	M	T	G		0	-0.025	-0.25	0	0	4	7	0	11	-1	-1	-1	-1	#NUM!		1.38629	1.94591	#NUM!
FFNRL	5	F	F	N	R	L	0.999992	0.28	-0.8	0	7	2	1	1	11	-1	-1	-1	-1	#NUM!	1.94591	0.693147	0	#NUM!
VDTLL	5	V	D	T	L	L	-0.999487	1.52	-1.2	0	7	3	0	1	11	-1	-1	-1	-1	#NUM!	1.94591	1.09861		#NUM!
ISAVF	5	I	S	A	V	F	0	2.5	-0.6	0	3	1	2	5	11	-1	-1	-1	-1	#NUM!	1.09861	0	0.693147	#NUM!
LKILV	5	L	K	I	L	V	0.999786	2.48	-0.2	0	5	1	2	3	11	-1	-1	-1	-1	#NUM!	1.60944	0	0.693147	#NUM!
NVVLL	5	N	V	V	L	L	0	2.5	-0.6	0	3	1	0	7	11	-1	-1	-1	-1	#NUM!	1.09861	0		#NUM!
FFWLF	5	F	F	W	L	F	0	2.26	-0.8	0	7	2	2	0	11	-1	-1	-1	-1	#NUM!	1.94591	0.693147	0.693147	#NUM!
TLVLF	5	T	L	V	L	F	0	2.78	-1	0	4	4	0	3	11	-1	-1	-1	-1	#NUM!	1.38629	1.38629		#NUM!
WFWWW	5	W	F	W	W	W	0	-0.16	-1.6	0	0	5	6	0	11	-1	-1	-1	-1	#NUM!		1.60944	1.79176	#NUM!
VLFMF	5	V	L	F	M	F	0	3.1	-1	0	3	3	2	3	11	-1	-1	-1	-1	#NUM!	1.09861	1.09861	0.693147	#NUM!
WMLLL	5	W	M	L	L	L	0	2.48	0.6	0	5	2	2	2	11	-1	-1	-1	-1	#NUM!	1.60944	0.693147	0.693147	#NUM!
VIWYA	5	V	I	W	Y	A	0	1.66	-0.4	0	4	4	2	1	11	-1	-1	-1	-1	#NUM!	1.38629	1.38629	0.693147	#NUM!
ALTLR	5	A	L	T	L	R	0.999992	0.84	-1.2	0	4	2	0	5	11	-1	-1	-1	-1	#NUM!	1.38629	0.693147		#NUM!
DISLS	5	D	I	S	L	S	-0.999487	0.64	-1.2	0	3	5	1	2	11	-1	-1	-1	-1	#NUM!	1.09861	1.60944	0	#NUM!
SSVDR	5	S	S	V	D	R	0.000504655	-1.08	-0.6	0	5	2	0	4	11	-1	-1	-1	-1	#NUM!	1.60944	0.693147		#NUM!
YFMSS	5	Y	F	M	S	S	0	0.36	1.8	0	1	3	1	6	11	-1	-1	-1	-1	#NUM!	0	1.09861	0	#NUM!
RVSYL	5	R	V	S	Y	L	0.999992	0.28	-1.4	0	4	1	1	5	11	-1	-1	-1	-1	#NUM!	1.38629	0	0	#NUM!
GWVSW	5	G	W	V	S	W	0	0.24	-1.4	0	3	3	1	4	11	-1	-1	-1	-1	#NUM!	1.09861	1.09861	0	#NUM!
WWHAA	5	W	W	H	A	A	0.0988132	-0.28	0.8	0	1	2	7	1	11	-1	-1	-1	-1	#NUM!	0	0.693147	1.94591	#NUM!
YSVTV	5	Y	S	V	T	V	0	1.12	1.8	0	3	4	1	3	11	-1	-1	-1	-1	#NUM!	1.09861	1.38629	0	#NUM!
FWIIC	5	F	W	I	I	C	-0.06755	2.68	0.2	0	1	4	5	1	11	-1	-1	-1	-1	#NUM!	0	1.38629	1.60944	#NUM!
DSSVT	5	D	S	S	V	T	-0.999487	-0.32	-0.8	0	4	1	2	4	11	-1	-1	-1	-1	#NUM!	1.38629	0	0.693147	#NUM!
YGSNG	5	Y	G	S	N	G	0	-1.28	0.6	0	8	1	0	2	11	-1	-1	-1	-1	#NUM!	2.07944	0		#NUM!
LSFRS	5	L	S	F	R	S	0.999992	0.1	0	0	6	3	0	2	11	-1	-1	-1	-1	#NUM!	1.79176	1.09861		#NUM!
WLFIL	5	W	L	F	I	L	0	2.8	-0.2	0	0	4	6	1	11	-1	-1	-1	-1	#NUM!		1.38629	1.79176	#NUM!
LFAVF	5	L	F	A	V	F	0	3.08	-1.2	0	4	1	1	5	11	-1	-1	-1	-1	#NUM!	1.38629	0	0	#NUM!
ISCLG	5	I	S	C	L	G	-0.06755	1.92	-0.4	0	5	0	2	4	11	-1	-1	-1	-1	#NUM!	1.60944		0.693147	#NUM!
FVKCF	5	F	V	K	C	F	0.932236	1.68	-0.2	0	7	1	2	1	11	-1	-1	-1	-1	#NUM!	1.94591	0	0.693147	#NUM!
RIRRV	5	R	I	R	R	V	2.99998	-0.96	-1.2	0	7	2	0	2	11	-1	-1	-1	-1	#NUM!	1.94591	0.693147		#NUM!
GFRRW	5	G	F	R	R	W	1.99998	-1.5	-2.2	0	7	1	0	3	11	-1	-1	-1	-1	#NUM!	1.94591	0		#NUM!
VLVMD	5	V	L	V	M	D	-0.999487	2.12	-0.8	0	4	3	0	4	11	-1	-1	-1	-1	#NUM!	1.38629	1.09861		#NUM!
YLLSK	5	Y	L	L	S	K	0.999786	0.32	2	0	7	3	0	1	11	-1	-1	-1	-1	#NUM!	1.94591	1.09861		#NUM!
NLRTL	5	N	L	R	T	L	0.999992	-0.22	-1.2	0	3	2	1	5	11	-1	-1	-1	-1	#NUM!	1.09861	0.693147	0	#NUM!
ASLVV	5	A	S	L	V	V	0	2.64	0.6	0	5	2	0	4	11	-1	-1	-1	-1	#NUM!	1.60944	0.693147		#NUM!
CPALY	5	C	P	A	L	Y	-0.06755	1.04	-1.4	0	3	5	3	0	11	-1	-1	-1	-1	#NUM!	1.09861	1.60944	1.09861	#NUM!
WLWFI	5	W	L	W	F	I	0	1.86	-0.8	0	3	4	4	0	11	-1	-1	-1	-1	#NUM!	1.09861	1.38629	1.38629	#NUM!
LWFFI	5	L	W	F	F	I	0	2.6	-1.4	0	1	3	7	0	11	-1	-1	-1	-1	#NUM!	0	1.09861	1.94591	#NUM!
FLYWW	5	F	L	Y	W	W	0	0.7	-1	0	5	4	1	1	11	-1	-1	-1	-1	#NUM!	1.60944	1.38629	0	#NUM!
HRSGL	5	H	R	S	G	L	1.09881	-1.02	-0.4	0	2	4	0	5	11	-1	-1	-1	-1	#NUM!	0.693147	1.38629		#NUM!
YSLYV	5	Y	S	L	Y	V	0	0.92	2	0	3	2	4	2	11	-1	-1	-1	-1	#NUM!	1.09861	0.693147	1.38629	#NUM!
EVCSW	5	E	V	C	S	W	-1.06614	0.3	-1	0	5	4	1	1	11	-1	-1	-1	-1	#NUM!	1.60944	1.38629	0	#NUM!
VRGRQ	5	V	R	G	R	Q	1.99998	-1.74	-1.6	0	7	1	0	3	11	-1	-1	-1	-1	#NUM!	1.94591	0		#NUM!
SWRSG	5	S	W	R	S	G	0.999992	-1.48	-1.2	0	3	1	1	6	11	-1	-1	-1	-1	#NUM!	1.09861	0	0	#NUM!
GARWA	5	G	A	R	W	A	0.999992	-0.44	0	0	4	1	0	6	11	-1	-1	-1	-1	#NUM!	1.38629	0		#NUM!
SRNGS	5	S	R	N	G	S	0.999992	-2	-1	0	4	2	1	4	11	-1	-1	-1	-1	#NUM!	1.38629	0.693147	0	#NUM!
IFIIA	5	I	F	I	I	A	0	3.62	0.4	0	5	4	1	1	11	-1	-1	-1	-1	#NUM!	1.60944	1.38629	0	#NUM!
VLMTM	5	V	L	M	T	M	0	2.22	-0.2	0	1	4	6	0	11	-1	-1	-1	-1	#NUM!	0	1.38629	1.79176	#NUM!
VRRRC	5	V	R	R	R	C	2.93243	-1.36	-1	0	6	0	1	4	11	-1	-1	-1	-1	#NUM!	1.79176		0	#NUM!
YVRFL	5	Y	V	R	F	L	0.999992	1	0.4	0	3	4	1	3	11	-1	-1	-1	-1	#NUM!	1.09861	1.38629	0	#NUM!
LHSEL	5	L	H	S	E	L	-0.899776	0.02	-1.4	0	5	1	2	3	11	-1	-1	-1	-1	#NUM!	1.60944	0	0.693147	#NUM!
SRRTW	5	S	R	R	T	W	1.99998	-2.28	-1.6	0	5	3	0	3	11	-1	-1	-1	-1	#NUM!	1.60944	1.09861		#NUM!
VYFGA	5	V	Y	F	G	A	0	1.42	0.2	0	5	2	1	3	11	-1	-1	-1	-1	#NUM!	1.60944	0.693147	0	#NUM!
VEWWT	5	V	E	W	W	T	-0.998589	-0.36	-1.4	0	3	4	4	0	11	-1	-1	-1	-1	#NUM!	1.09861	1.38629	1.38629	#NUM!
GTSAG	5	G	T	S	A	G	0	-0.1	-0.2	0	1	4	0	6	11	-1	-1	-1	-1	#NUM!	0	1.38629		#NUM!
GASWG	5	G	A	S	W	G	0	-0.14	-0.8	0	4	6	0	1	11	-1	-1	-1	-1	#NUM!	1.38629	1.79176		#NUM!
CSVWA	5	C	S	V	W	A	-0.06755	1.36	0.2	0	5	4	0	2	11	-1	-1	-1	-1	#NUM!	1.60944	1.38629		#NUM!
HASLG	5	H	A	S	L	G	0.0988132	0.24	0.6	0	7	0	3	1	11	-1	-1	-1	-1	#NUM!	1.94591		1.09861	#NUM!
RAMVA	5	R	A	M	V	A	0.999992	1.04	1.6	0	5	4	2	0	11	-1	-1	-1	-1	#NUM!	1.60944	1.38629	0.693147	#NUM!
CCMSL	5	C	C	M	S	L	-0.1351	1.98	0	0	4	2	2	3	11	-1	-1	-1	-1	#NUM!	1.38629	0.693147	0.693147	#NUM!
FFALW	5	F	F	A	L	W	0	2.06	-0.8	0	3	1	3	4	11	-1	-1	-1	-1	#NUM!	1.09861	0	1.09861	#NUM!
YVRRF	5	Y	V	R	R	F	1.99998	-0.66	0.4	0	5	2	3	1	11	-1	-1	-1	-1	#NUM!	1.60944	0.693147	1.09861	#NUM!
VLYLG	5	V	L	Y	L	G	0	2.02	-0.8	0	3	5	1	2	11	-1	-1	-1	-1	#NUM!	1.09861	1.60944	0	#NUM!
DRKAS	5	D	R	K	A	S	1.00029	-2.18	-0.2	0	3	3	3	2	11	-1	-1	-1	-1	#NUM!	1.09861	1.09861	1.09861	#NUM!
IYSWL	5	I	Y	S	W	L	0	1.06	-1.8	0	5	1	3	2	11	-1	-1	-1	-1	#NUM!	1.60944	0	1.09861	#NUM!
LMFFF	5	L	M	F	F	F	0	2.82	-1.2	0	1	5	5	0	11	-1	-1	-1	-1	#NUM!	0	1.60944	1.60944	#NUM!
SSSTD	5	S	S	S	T	D	-0.999487	-1.32	-1	0	0	3	8	0	11	-1	-1	-1	-1	#NUM!		1.09861	2.07944	#NUM!
IVLWM	5	I	V	L	W	M	0	2.7	-0.2	0	5	2	2	2	11	-1	-1	-1	-1	#NUM!	1.60944	0.693147	0.693147	#NUM!
MRKWR	5	M	R	K	W	R	2.99977	-2.38	-1.6	0	2	4	5	0	11	-1	-1	-1	-1	#NUM!	0.693147	1.38629	1.60944	#NUM!
MILYA	5	M	I	L	Y	A	0	2.14	0.8	0	4	2	5	0	11	-1	-1	-1	-1	#NUM!	1.38629	0.693147	1.60944	#NUM!
FLVNS	5	F	L	V	N	S	0	1.3	0.4	0	6	0	1	4	11	-1	-1	-1	-1	#NUM!	1.79176		0	#NUM!
AGLFR	5	A	G	L	F	R	0.999992	0.7	-0.2	0	5	1	1	4	11	-1	-1	-1	-1	#NUM!	1.60944	0	0	#NUM!
SRMHG	5	S	R	M	H	G	1.09881	-1.4	-0.6	0	4	2	0	5	11	-1	-1	-1	-1	#NUM!	1.38629	0.693147		#NUM!
FLNWG	5	F	L	N	W	G	0	0.36	-0.8	0	5	4	1	1	11	-1	-1	-1	-1	#NUM!	1.60944	1.38629	0	#NUM!
FITPA	5	F	I	T	P	A	0	1.36	0.8	0	7	1	0	3	11	-1	-1	-1	-1	#NUM!	1.94591	0		#NUM!
LYLWS	5	L	Y	L	W	S	0	0.92	-0.2	0	8	1	1	1	11	-1	-1	-1	-1	#NUM!	2.07944	0	0	#NUM!
ISTSR	5	I	S	T	S	R	0.999992	-0.46	-0.2	0	3	2	0	6	11	-1	-1	-1	-1	#NUM!	1.09861	0.693147		#NUM!
ISMWL	5	I	S	M	W	L	0	1.7	-0.4	0	5	2	3	1	11	-1	-1	-1	-1	#NUM!	1.60944	0.693147	1.09861	#NUM!
LSLMH	5	L	S	L	M	H	0.0988132	1.1	0.2	0	5	6	0	0	11	-1	-1	-1	-1	#NUM!	1.60944	1.79176		#NUM!
FILVV	5	F	I	L	V	V	0	3.9	1.2	0	7	2	2	0	11	-1	-1	-1	-1	#NUM!	1.94591	0.693147	0.693147	#NUM!
NVLEW	5	N	V	L	E	W	-0.998589	0.02	-0.4	0	6	2	0	3	11	-1	-1	-1	-1	#NUM!	1.79176	0.693147		#NUM!
YYFVK	5	Y	Y	F	V	K	0.999786	0.1	0.8	0	4	1	6	0	11	-1	-1	-1	-1	#NUM!	1.38629	0	1.79176	#NUM!
WVQCT	5	W	V	Q	C	T	-0.06755	0.32	0	0	0	2	9	0	11	-1	-1	-1	-1	#NUM!		0.693147	2.19722	#NUM!
LCVSV	5	L	C	V	S	V	-0.06755	2.78	0.2	0	6	1	0	4	11	-1	-1	-1	-1	#NUM!	1.79176	0		#NUM!
NIVAE	5	N	I	V	A	E	-0.998589	0.7	0.2	0	3	5	2	1	11	-1	-1	-1	-1	#NUM!	1.09861	1.60944	0.693147	#NUM!
NRYAA	5	N	R	Y	A	A	0.999992	-1.14	0.8	0	1	0	9	1	11	-1	-1	-1	-1	#NUM!	0		2.19722	#NUM!
VGLFR	5	V	G	L	F	R	0.999992	1.18	0	0	5	2	0	4	11	-1	-1	-1	-1	#NUM!	1.60944	0.693147		#NUM!
RFLGR	5	R	F	L	G	R	1.99998	-0.56	-0.2	0	5	1	1	4	11	-1	-1	-1	-1	#NUM!	1.60944	0	0	#NUM!
SCFWA	5	S	C	F	W	A	-0.06755	1.08	-0.2	0	1	5	5	0	11	-1	-1	-1	-1	#NUM!	0	1.60944	1.60944	#NUM!
LVRWA	5	L	V	R	W	A	0.999992	0.88	-0.4	0	4	2	3	2	11	-1	-1	-1	-1	#NUM!	1.38629	0.693147	1.09861	#NUM!
DSVRW	5	D	S	V	R	W	0.000504655	-1.1	-1	0	8	1	1	1	11	-1	-1	-1	-1	#NUM!	2.07944	0	0	#NUM!
AVSYR	5	A	V	S	Y	R	0.999992	-0.12	-1.4	0	2	1	0	8	11	-1	-1	-1	-1	#NUM!	0.693147	0		#NUM!
RTDLV	5	R	T	D	L	V	0.000504655	-0.14	-1.4	0	4	1	2	4	11	-1	-1	-1	-1	#NUM!	1.38629	0	0.693147	#NUM!
VVLVM	5	V	V	L	V	M	0	3.66	0.4	0	2	4	2	3	11	-1	-1	-1	-1	#NUM!	0.693147	1.38629	0.693147	#NUM!
VCLTA	5	V	C	L	T	A	-0.06755	2.32	1.4	0	4	2	3	2	11	-1	-1	-1	-1	#NUM!	1.38629	0.693147	1.09861	#NUM!
VERRV	5	V	E	R	R	V	1.00139	-0.82	-1	0	5	3	0	3	11	-1	-1	-1	-1	#NUM!	1.60944	1.09861		#NUM!
YLCPI	5	Y	L	C	P	I	-0.06755	1.58	0.6	0	0	2	8	1	11	-1	-1	-1	-1	#NUM!		0.693147	2.07944	#NUM!
FGRGP	5	F	G	R	G	P	0.999992	-0.82	0	0	4	1	1	5	11	-1	-1	-1	-1	#NUM!	1.38629	0	0	#NUM!
VCLLH	5	V	C	L	L	H	0.0312631	2.22	0	0	6	1	3	1	11	-1	-1	-1	-1	#NUM!	1.79176	0	1.09861	#NUM!
VVTVI	5	V	V	T	V	I	0	3.28	-0.6	0	1	2	0	8	11	-1	-1	-1	-1	#NUM!	0	0.693147		#NUM!
VVRVV	5	V	V	R	V	V	0.999992	2.46	-0.6	0	5	1	3	2	11	-1	-1	-1	-1	#NUM!	1.60944	0	1.09861	#NUM!
VAWAG	5	V	A	W	A	G	0	1.3	1	0	3	4	1	3	11	-1	-1	-1	-1	#NUM!	1.09861	1.38629	0	#NUM!
VGVWR	5	V	G	V	W	R	0.999992	0.52	-0.8	0	7	1	1	2	11	-1	-1	-1	-1	#NUM!	1.94591	0	0	#NUM!
IYAAA	5	I	Y	A	A	A	0	1.72	0.8	0	2	4	4	1	11	-1	-1	-1	-1	#NUM!	0.693147	1.38629	1.38629	#NUM!
FHSRR	5	F	H	S	R	R	2.0988	-2.04	-0.6	0	1	2	6	2	11	-1	-1	-1	-1	#NUM!	0	0.693147	1.79176	#NUM!
ERLCA	5	E	R	L	C	A	-0.0661474	0.02	1	0	1	3	6	1	11	-1	-1	-1	-1	#NUM!	0	1.09861	1.79176	#NUM!
VWLDA	5	V	W	L	D	A	-0.999487	1.08	0.4	0	3	2	6	0	11	-1	-1	-1	-1	#NUM!	1.09861	0.693147	1.79176	#NUM!
CKNAA	5	C	K	N	A	A	0.932236	-0.26	0.4	0	4	2	5	0	11	-1	-1	-1	-1	#NUM!	1.38629	0.693147	1.60944	#NUM!
MRLEA	5	M	R	L	E	A	0.0014026	-0.1	1	0	1	1	2	7	11	-1	-1	-1	-1	#NUM!	0	0	0.693147	#NUM!
AVLFV	5	A	V	L	F	V	0	3.36	0	0	2	3	4	2	11	-1	-1	-1	-1	#NUM!	0.693147	1.09861	1.38629	#NUM!
YRRTY	5	Y	R	R	T	Y	1.99998	-2.46	0.4	0	2	5	0	4	11	-1	-1	-1	-1	#NUM!	0.693147	1.60944		#NUM!
VIGLS	5	V	I	G	L	S	0	2.26	-1.2	0	8	1	1	1	11	-1	-1	-1	-1	#NUM!	2.07944	0	0	#NUM!
CMH	3	C	M	H			0.0312631	0.4	-1	0	5	4	0	2	11	-1	-1	-1	-1	#NUM!	1.60944	1.38629		#NUM!
FYSTR	5	F	Y	S	T	R	0.999992	-0.9	-0.4	0	5	0	0	5	10	-1	-1	-1	-1	#NUM!	1.60944			#NUM!
SGIW	4	S	G	I	W		0	0.6	-1.75	0	1	2	5	2	10	-1	-1	-1	-1	#NUM!	0	0.693147	1.60944	#NUM!
VKLLL	5	V	K	L	L	L	0.999786	2.34	0	0	5	4	0	1	10	-1	-1	-1	-1	#NUM!	1.60944	1.38629		#NUM!
CDWDD	5	C	D	W	D	D	-3.06601	-1.78	-2	0	2	2	6	0	10	-1	-1	-1	-1	#NUM!	0.693147	0.693147	1.79176	#NUM!
DCASR	5	D	C	A	S	R	-0.0670454	-0.9	-0.8	0	5	1	2	2	10	-1	-1	-1	-1	#NUM!	1.60944	0	0.693147	#NUM!
FLINF	5	F	L	I	N	F	0	2.08	0	0	6	0	1	3	10	-1	-1	-1	-1	#NUM!	1.79176		0	#NUM!
YTCFG	5	Y	T	C	F	G	-0.06755	0.58	0.8	0	1	4	5	0	10	-1	-1	-1	-1	#NUM!	0	1.38629	1.60944	#NUM!
RVNSW	5	R	V	N	S	W	0.999992	-1.1	-1.4	0	5	2	0	3	10	-1	-1	-1	-1	#NUM!	1.60944	0.693147		#NUM!
ILGIV	5	I	L	G	I	V	0	3.32	-1.4	0	6	1	0	3	10	-1	-1	-1	-1	#NUM!	1.79176	0		#NUM!
LERTG	5	L	E	R	T	G	0.0014026	-1.06	-0.8	0	4	1	1	4	10	-1	-1	-1	-1	#NUM!	1.38629	0	0	#NUM!
IEVDL	5	I	E	V	D	L	-1.99808	1.1	-0.8	0	4	3	2	1	10	-1	-1	-1	-1	#NUM!	1.38629	1.09861	0.693147	#NUM!
VTLVQ	5	V	T	L	V	Q	0	1.6	0.4	0	3	1	5	1	10	-1	-1	-1	-1	#NUM!	1.09861	0	1.60944	#NUM!
WCGVW	5	W	C	G	V	W	-0.06755	0.9	-1	0	3	3	1	3	10	-1	-1	-1	-1	#NUM!	1.09861	1.09861	0	#NUM!
FAFLS	5	F	A	F	L	S	0	2.08	1.4	0	4	2	1	3	10	-1	-1	-1	-1	#NUM!	1.38629	0.693147	0	#NUM!
YVGDG	5	Y	V	G	D	G	-0.999487	-0.28	0.2	0	5	2	2	1	10	-1	-1	-1	-1	#NUM!	1.60944	0.693147	0.693147	#NUM!
LLSPM	5	L	L	S	P	M	0	1.42	-1.2	0	3	2	2	3	10	-1	-1	-1	-1	#NUM!	1.09861	0.693147	0.693147	#NUM!
GVGEF	5	G	V	G	E	F	-0.998589	0.54	-2	0	5	0	1	4	10	-1	-1	-1	-1	#NUM!	1.60944		0	#NUM!
RGFRV	5	R	G	F	R	V	1.99998	-0.48	-0.6	0	5	2	0	3	10	-1	-1	-1	-1	#NUM!	1.60944	0.693147		#NUM!
KRLAS	5	K	R	L	A	S	1.99978	-0.72	1.2	0	6	1	0	3	10	-1	-1	-1	-1	#NUM!	1.79176	0		#NUM!
RYGGL	5	R	Y	G	G	L	0.999992	-0.56	-1.8	0	2	2	0	6	10	-1	-1	-1	-1	#NUM!	0.693147	0.693147		#NUM!
STWLH	5	S	T	W	L	H	0.0988132	-0.36	-1.4	0	2	4	4	0	10	-1	-1	-1	-1	#NUM!	0.693147	1.38629	1.38629	#NUM!
TSGLP	5	T	S	G	L	P	0	0.06	-1.4	0	8	0	0	2	10	-1	-1	-1	-1	#NUM!	2.07944			#NUM!
FDAVL	5	F	D	A	V	L	-0.999487	1.82	-0.2	0	2	3	4	1	10	-1	-1	-1	-1	#NUM!	0.693147	1.09861	1.38629	#NUM!
FIFWM	5	F	I	F	W	M	0	2.22	-0.4	0	1	5	3	1	10	-1	-1	-1	-1	#NUM!	0	1.60944	1.09861	#NUM!
VNASA	5	V	N	A	S	A	0	0.7	0.2	0	5	1	1	3	10	-1	-1	-1	-1	#NUM!	1.60944	0	0	#NUM!
ESASL	5	E	S	A	S	L	-0.998589	0.1	-0.4	0	4	1	2	3	10	-1	-1	-1	-1	#NUM!	1.38629	0	0.693147	#NUM!
RSEGR	5	R	S	E	G	R	1.00139	-2.74	-1	0	6	1	2	1	10	-1	-1	-1	-1	#NUM!	1.79176	0	0.693147	#NUM!
LYLFC	5	L	Y	L	F	C	-0.06755	2.32	-0.2	0	1	2	6	1	10	-1	-1	-1	-1	#NUM!	0	0.693147	1.79176	#NUM!
YEPAL	5	Y	E	P	A	L	-0.998589	-0.16	1.2	0	3	4	0	3	10	-1	-1	-1	-1	#NUM!	1.09861	1.38629		#NUM!
EESGG	5	E	E	S	G	G	-1.99718	-1.72	-1	0	3	2	4	1	10	-1	-1	-1	-1	#NUM!	1.09861	0.693147	1.38629	#NUM!
RATRA	5	R	A	T	R	A	1.99998	-1.22	0.8	0	4	1	0	5	10	-1	-1	-1	-1	#NUM!	1.38629	0		#NUM!
LGCIS	5	L	G	C	I	S	-0.06755	1.92	-0.4	0	3	3	1	3	10	-1	-1	-1	-1	#NUM!	1.09861	1.09861	0	#NUM!
GCWRL	5	G	C	W	R	L	0.932442	0.1	-1.4	0	5	2	2	1	10	-1	-1	-1	-1	#NUM!	1.60944	0.693147	0.693147	#NUM!
YGDAG	5	Y	G	D	A	G	-0.999487	-0.76	1.4	0	4	2	0	4	10	-1	-1	-1	-1	#NUM!	1.38629	0.693147		#NUM!
GMIFV	5	G	M	I	F	V	0	2.6	-0.8	0	3	0	4	3	10	-1	-1	-1	-1	#NUM!	1.09861		1.38629	#NUM!
LKLRS	5	L	K	L	R	S	1.99978	-0.32	0.4	0	4	2	1	3	10	-1	-1	-1	-1	#NUM!	1.38629	0.693147	0	#NUM!
FTRMR	5	F	T	R	M	R	1.99998	-1	-0.2	0	6	2	0	2	10	-1	-1	-1	-1	#NUM!	1.79176	0.693147		#NUM!
VYLKF	5	V	Y	L	K	F	0.999786	1.12	-0.4	0	0	4	6	0	10	-1	-1	-1	-1	#NUM!		1.38629	1.79176	#NUM!
SSWFS	5	S	S	W	F	S	0	-0.1	-0.8	0	2	1	5	2	10	-1	-1	-1	-1	#NUM!	0.693147	0	1.60944	#NUM!
HALLH	5	H	A	L	L	H	0.197626	0.6	1.4	0	7	1	0	2	10	-1	-1	-1	-1	#NUM!	1.94591	0		#NUM!
VSNRA	5	V	S	N	R	A	0.999992	-0.56	0	0	4	3	0	3	10	-1	-1	-1	-1	#NUM!	1.38629	1.09861		#NUM!
RLVIS	5	R	L	V	I	S	0.999992	1.44	-0.4	0	5	3	0	2	10	-1	-1	-1	-1	#NUM!	1.60944	1.09861		#NUM!
DSTWP	5	D	S	T	W	P	-0.999487	-1.5	-1.4	0	3	2	1	4	10	-1	-1	-1	-1	#NUM!	1.09861	0.693147	0	#NUM!
FMLVS	5	F	M	L	V	S	0	2.38	1.4	0	2	5	1	2	10	-1	-1	-1	-1	#NUM!	0.693147	1.60944	0	#NUM!
ISRHV	5	I	S	R	H	V	1.09881	0.04	-0.8	0	5	1	0	4	10	-1	-1	-1	-1	#NUM!	1.60944	0		#NUM!
SFCLR	5	S	F	C	L	R	0.932442	0.76	-1.4	0	4	1	0	5	10	-1	-1	-1	-1	#NUM!	1.38629	0		#NUM!
CLGML	5	C	L	G	M	L	-0.06755	2.32	-1.8	0	5	1	1	3	10	-1	-1	-1	-1	#NUM!	1.60944	0	0	#NUM!
SNVRT	5	S	N	V	R	T	0.999992	-1.06	-0.8	0	2	2	5	1	10	-1	-1	-1	-1	#NUM!	0.693147	0.693147	1.60944	#NUM!
GITLL	5	G	I	T	L	L	0	2.2	-1.4	0	4	5	0	1	10	-1	-1	-1	-1	#NUM!	1.38629	1.60944		#NUM!
FVRCL	5	F	V	R	C	L	0.932442	1.76	0	0	5	2	1	2	10	-1	-1	-1	-1	#NUM!	1.60944	0.693147	0	#NUM!
RFVWW	5	R	F	V	W	W	0.999992	0.14	-1.8	0	5	1	2	2	10	-1	-1	-1	-1	#NUM!	1.60944	0	0.693147	#NUM!
DTSLG	5	D	T	S	L	G	-0.999487	-0.32	-1.2	0	1	1	0	8	10	-1	-1	-1	-1	#NUM!	0	0		#NUM!
DWLRF	5	D	W	L	R	F	0.000504655	-0.46	-1	0	3	2	1	4	10	-1	-1	-1	-1	#NUM!	1.09861	0.693147	0	#NUM!
LLGTF	5	L	L	G	T	F	0	1.86	-1.6	0	4	1	1	4	10	-1	-1	-1	-1	#NUM!	1.38629	0	0	#NUM!
WRVWF	5	W	R	V	W	F	0.999992	0.14	-0.6	0	2	3	5	0	10	-1	-1	-1	-1	#NUM!	0.693147	1.09861	1.60944	#NUM!
DPALS	5	D	P	A	L	S	-0.999487	-0.06	-1	0	4	4	0	2	10	-1	-1	-1	-1	#NUM!	1.38629	1.38629		#NUM!
SLVFR	5	S	L	V	F	R	0.999992	1.1	-1	0	7	1	1	1	10	-1	-1	-1	-1	#NUM!	1.94591	0	0	#NUM!
ISYLG	5	I	S	Y	L	G	0	1.16	-0.4	0	5	1	2	2	10	-1	-1	-1	-1	#NUM!	1.60944	0	0.693147	#NUM!
YNGLV	5	Y	N	G	L	V	0	0.56	0	0	4	0	1	5	10	-1	-1	-1	-1	#NUM!	1.38629		0	#NUM!
CLTGL	5	C	L	T	G	L	-0.06755	1.8	-1	0	1	2	1	6	10	-1	-1	-1	-1	#NUM!	0	0.693147	0	#NUM!
KSPRL	5	K	S	P	R	L	1.99978	-1.4	-1.2	0	2	3	0	5	10	-1	-1	-1	-1	#NUM!	0.693147	1.09861		#NUM!
FRSFC	5	F	R	S	F	C	0.932442	0.56	-0.4	0	4	2	3	1	10	-1	-1	-1	-1	#NUM!	1.38629	0.693147	1.09861	#NUM!
PRSRL	5	P	R	S	R	L	1.99998	-1.52	-1.6	0	5	1	1	3	10	-1	-1	-1	-1	#NUM!	1.60944	0	0	#NUM!
FLRRQ	5	F	L	R	R	Q	1.99998	-1.18	-0.4	0	5	2	2	1	10	-1	-1	-1	-1	#NUM!	1.60944	0.693147	0.693147	#NUM!
VNLVS	5	V	N	L	V	S	0	1.58	0.4	0	5	1	1	3	10	-1	-1	-1	-1	#NUM!	1.60944	0	0	#NUM!
VSLCM	5	V	S	L	C	M	-0.06755	2.32	0.6	0	5	1	4	0	10	-1	-1	-1	-1	#NUM!	1.60944	0	1.38629	#NUM!
FTGWW	5	F	T	G	W	W	0	-0.02	-1.4	0	3	2	3	2	10	-1	-1	-1	-1	#NUM!	1.09861	0.693147	1.09861	#NUM!
RASGF	5	R	A	S	G	F	0.999992	-0.22	-0.4	0	3	1	1	5	10	-1	-1	-1	-1	#NUM!	1.09861	0	0	#NUM!
LLFS	4	L	L	F	S		0	2.4	0.5	0	5	0	1	4	10	-1	-1	-1	-1	#NUM!	1.60944		0	#NUM!
AVGPR	5	A	V	G	P	R	0.999992	-0.1	-1.6	0	3	4	0	3	10	-1	-1	-1	-1	#NUM!	1.09861	1.38629		#NUM!
RQRTL	5	R	Q	R	T	L	1.99998	-1.88	-1.2	0	3	3	2	2	10	-1	-1	-1	-1	#NUM!	1.09861	1.09861	0.693147	#NUM!
CSGES	5	C	S	G	E	S	-1.06614	-0.6	-1	0	3	2	1	4	10	-1	-1	-1	-1	#NUM!	1.09861	0.693147	0	#NUM!
LLPFF	5	L	L	P	F	F	0	2.32	-1.8	0	5	0	2	3	10	-1	-1	-1	-1	#NUM!	1.60944		0.693147	#NUM!
HFASS	5	H	F	A	S	S	0.0988132	-0.04	0.2	0	5	2	0	3	10	-1	-1	-1	-1	#NUM!	1.60944	0.693147		#NUM!
NLLFF	5	N	L	L	F	F	0	1.94	-0.6	0	3	5	1	1	10	-1	-1	-1	-1	#NUM!	1.09861	1.60944	0	#NUM!
DSVSW	5	D	S	V	S	W	-0.999487	-0.36	-0.6	0	3	2	0	5	10	-1	-1	-1	-1	#NUM!	1.09861	0.693147		#NUM!
VLWFG	5	V	L	W	F	G	0	1.9	-1.2	0	6	1	0	3	10	-1	-1	-1	-1	#NUM!	1.79176	0		#NUM!
IYDRR	5	I	Y	D	R	R	1.0005	-1.86	-1.8	0	5	0	0	5	10	-1	-1	-1	-1	#NUM!	1.60944			#NUM!
VFFCG	5	V	F	F	C	G	-0.06755	2.38	-0.6	0	3	1	0	6	10	-1	-1	-1	-1	#NUM!	1.09861	0		#NUM!
NLKIA	5	N	L	K	I	A	0.999786	0.54	-0.4	0	4	0	2	4	10	-1	-1	-1	-1	#NUM!	1.38629		0.693147	#NUM!
FTTLV	5	F	T	T	L	V	0	1.88	0.2	0	3	2	0	5	10	-1	-1	-1	-1	#NUM!	1.09861	0.693147		#NUM!
CVLIL	5	C	V	L	I	L	-0.06755	3.76	0	0	6	1	2	1	10	-1	-1	-1	-1	#NUM!	1.79176	0	0.693147	#NUM!
WRESC	5	W	R	E	S	C	-0.0661474	-1.44	-0.2	0	0	3	6	1	10	-1	-1	-1	-1	#NUM!		1.09861	1.79176	#NUM!
YTCST	5	Y	T	C	S	T	-0.06755	-0.2	1.4	0	3	2	1	4	10	-1	-1	-1	-1	#NUM!	1.09861	0.693147	0	#NUM!
FSWWS	5	F	S	W	W	S	0	-0.12	0	0	6	3	0	1	10	-1	-1	-1	-1	#NUM!	1.79176	1.09861		#NUM!
RFWYR	5	R	F	W	Y	R	1.99998	-1.68	-1.8	0	4	1	2	3	10	-1	-1	-1	-1	#NUM!	1.38629	0	0.693147	#NUM!
RLRG	4	R	L	R	G		1.99998	-1.4	0.5	0	6	2	0	2	10	-1	-1	-1	-1	#NUM!	1.79176	0.693147		#NUM!
FILVM	5	F	I	L	V	M	0	3.44	1	0	4	2	3	1	10	-1	-1	-1	-1	#NUM!	1.38629	0.693147	1.09861	#NUM!
FGTTR	5	F	G	T	T	R	0.999992	-0.7	0.2	0	4	1	1	4	10	-1	-1	-1	-1	#NUM!	1.38629	0	0	#NUM!
ILLEG	5	I	L	L	E	G	-0.998589	1.64	0.2	0	4	1	1	4	10	-1	-1	-1	-1	#NUM!	1.38629	0	0	#NUM!
ISVHI	5	I	S	V	H	I	0.0988132	1.84	-0.4	0	0	3	4	3	10	-1	-1	-1	-1	#NUM!		1.09861	1.38629	#NUM!
WWVFV	5	W	W	V	F	V	0	1.88	-0.4	0	3	4	3	0	10	-1	-1	-1	-1	#NUM!	1.09861	1.38629	1.09861	#NUM!
VRVLP	5	V	R	V	L	P	0.999992	1.22	-0.6	0	3	2	0	5	10	-1	-1	-1	-1	#NUM!	1.09861	0.693147		#NUM!
GSFVR	5	G	S	F	V	R	0.999992	0.26	-0.6	0	6	0	2	2	10	-1	-1	-1	-1	#NUM!	1.79176		0.693147	#NUM!
ALHRD	5	A	L	H	R	D	0.0993178	-1.12	-1.8	0	4	1	1	4	10	-1	-1	-1	-1	#NUM!	1.38629	0	0	#NUM!
PMMAA	5	P	M	M	A	A	0	1.16	1.2	0	0	4	6	0	10	-1	-1	-1	-1	#NUM!		1.38629	1.79176	#NUM!
YSFAG	5	Y	S	F	A	G	0	0.42	2.4	0	5	1	1	3	10	-1	-1	-1	-1	#NUM!	1.60944	0	0	#NUM!
RARHS	5	R	A	R	H	S	2.0988	-2.24	-0.2	0	1	0	8	1	10	-1	-1	-1	-1	#NUM!	0		2.07944	#NUM!
GVRLD	5	G	V	R	L	D	0.000504655	-0.08	-1.6	0	2	5	1	2	10	-1	-1	-1	-1	#NUM!	0.693147	1.60944	0	#NUM!
GSAAA	5	G	S	A	A	A	0	0.84	1	0	4	0	5	1	10	-1	-1	-1	-1	#NUM!	1.38629		1.60944	#NUM!
DLALW	5	D	L	A	L	W	-0.999487	1	-1.8	0	6	2	1	1	10	-1	-1	-1	-1	#NUM!	1.79176	0.693147	0	#NUM!
VTWLS	5	V	T	W	L	S	0	1.12	-0.6	0	4	1	0	5	10	-1	-1	-1	-1	#NUM!	1.38629	0		#NUM!
SVSRI	5	S	V	S	R	I	0.999992	0.52	-1.2	0	4	1	1	4	10	-1	-1	-1	-1	#NUM!	1.38629	0	0	#NUM!
YWLH	4	Y	W	L	H		0.0988132	-0.4	-1.75	0	0	5	4	1	10	-1	-1	-1	-1	#NUM!		1.60944	1.38629	#NUM!
CVPSL	5	C	V	P	S	L	-0.06755	1.62	-1	0	4	2	1	3	10	-1	-1	-1	-1	#NUM!	1.38629	0.693147	0	#NUM!
FLSLF	5	F	L	S	L	F	0	2.48	-0.6	0	4	4	0	2	10	-1	-1	-1	-1	#NUM!	1.38629	1.38629		#NUM!
RPVSV	5	R	P	V	S	V	0.999992	0.3	-0.2	0	2	4	0	4	10	-1	-1	-1	-1	#NUM!	0.693147	1.38629		#NUM!
CIGRR	5	C	I	G	R	R	1.93243	-0.48	-1.8	0	5	2	0	3	10	-1	-1	-1	-1	#NUM!	1.60944	0.693147		#NUM!
SGRG	4	S	G	R	G		0.999992	-1.525	-1	0	6	2	0	2	10	-1	-1	-1	-1	#NUM!	1.79176	0.693147		#NUM!
NIDYL	5	N	I	D	Y	L	-0.999487	0	-2	0	4	1	1	4	10	-1	-1	-1	-1	#NUM!	1.38629	0	0	#NUM!
WAVWR	5	W	A	V	W	R	0.999992	-0.06	0.6	0	3	3	2	2	10	-1	-1	-1	-1	#NUM!	1.09861	1.09861	0.693147	#NUM!
CTLAL	5	C	T	L	A	L	-0.06755	2.24	1	0	6	3	0	1	10	-1	-1	-1	-1	#NUM!	1.79176	1.09861		#NUM!
VCSC	4	V	C	S	C		-0.1351	2.1	0	0	6	0	1	3	10	-1	-1	-1	-1	#NUM!	1.79176		0	#NUM!
DSRRY	5	D	S	R	R	Y	1.0005	-2.92	-1.4	0	6	0	1	3	10	-1	-1	-1	-1	#NUM!	1.79176		0	#NUM!
GRWLM	5	G	R	W	L	M	0.999992	-0.02	-1.6	0	1	2	3	4	10	-1	-1	-1	-1	#NUM!	0	0.693147	1.09861	#NUM!
RALV	4	R	A	L	V		0.999992	1.325	-0.75	0	8	1	1	0	10	-1	-1	-1	-1	#NUM!	2.07944	0	0	#NUM!
GYEAR	5	G	Y	E	A	R	0.0014026	-1.58	-1	0	2	1	2	5	10	-1	-1	-1	-1	#NUM!	0.693147	0	0.693147	#NUM!
LGLMS	5	L	G	L	M	S	0	1.66	0.6	0	8	0	0	2	10	-1	-1	-1	-1	#NUM!	2.07944			#NUM!
ACRGD	5	A	C	R	G	D	-0.0670454	-0.82	-1.2	0	0	3	7	0	10	-1	-1	-1	-1	#NUM!		1.09861	1.94591	#NUM!
MFVFF	5	M	F	V	F	F	0	2.9	-1.2	0	5	2	2	1	10	-1	-1	-1	-1	#NUM!	1.60944	0.693147	0.693147	#NUM!
LGVSA	5	L	G	V	S	A	0	1.72	1	0	4	2	1	3	10	-1	-1	-1	-1	#NUM!	1.38629	0.693147	0	#NUM!
PYTLH	5	P	Y	T	L	H	0.0988132	-0.6	-1.8	0	1	2	7	0	10	-1	-1	-1	-1	#NUM!	0	0.693147	1.94591	#NUM!
EAE	3	E	A	E			-1.99718	-1.73333	0	0	7	1	1	1	10	-1	-1	-1	-1	#NUM!	1.94591	0	0	#NUM!
VYSPS	5	V	Y	S	P	S	0	-0.06	-1	0	5	1	1	3	10	-1	-1	-1	-1	#NUM!	1.60944	0	0	#NUM!
CLDVS	5	C	L	D	V	S	-1.06704	1.24	-1.2	0	2	0	2	6	10	-1	-1	-1	-1	#NUM!	0.693147		0.693147	#NUM!
SGTPA	5	S	G	T	P	A	0	-0.34	0	0	4	2	0	4	10	-1	-1	-1	-1	#NUM!	1.38629	0.693147		#NUM!
YEHAA	5	Y	E	H	A	A	-0.899776	-0.88	2.2	0	1	3	6	0	10	-1	-1	-1	-1	#NUM!	0	1.09861	1.79176	#NUM!
WYIWI	5	W	Y	I	W	I	0	1.18	-0.4	0	1	4	5	0	10	-1	-1	-1	-1	#NUM!	0	1.38629	1.60944	#NUM!
DLWYV	5	D	L	W	Y	V	-0.999487	0.46	-1.6	0	5	1	3	1	10	-1	-1	-1	-1	#NUM!	1.60944	0	1.09861	#NUM!
VSWAL	5	V	S	W	A	L	0	1.62	0.2	0	4	0	2	4	10	-1	-1	-1	-1	#NUM!	1.38629		0.693147	#NUM!
MRSTR	5	M	R	S	T	R	1.99998	-1.72	-1	0	1	0	0	9	10	-1	-1	-1	-1	#NUM!	0			#NUM!
WLWFF	5	W	L	W	F	F	0	1.52	-1	0	1	3	5	1	10	-1	-1	-1	-1	#NUM!	0	1.09861	1.60944	#NUM!
DEGVL	5	D	E	G	V	L	-1.99808	0.12	-1.8	0	4	3	0	3	10	-1	-1	-1	-1	#NUM!	1.38629	1.09861		#NUM!
WIRMP	5	W	I	R	M	P	0.999992	-0.12	-0.6	0	0	2	8	0	10	-1	-1	-1	-1	#NUM!		0.693147	2.07944	#NUM!
LCNWA	5	L	C	N	W	A	-0.06755	0.74	-0.6	0	4	4	0	2	10	-1	-1	-1	-1	#NUM!	1.38629	1.38629		#NUM!
SSSNS	5	S	S	S	N	S	0	-1.34	-0.8	0	2	2	0	6	10	-1	-1	-1	-1	#NUM!	0.693147	0.693147		#NUM!
SLLGH	5	S	L	L	G	H	0.0988132	0.64	-0.2	0	6	1	0	3	10	-1	-1	-1	-1	#NUM!	1.79176	0		#NUM!
NIYGR	5	N	I	Y	G	R	0.999992	-1.04	-1	0	2	2	2	4	10	-1	-1	-1	-1	#NUM!	0.693147	0.693147	0.693147	#NUM!
FCILF	5	F	C	I	L	F	-0.06755	3.28	0.4	0	2	3	5	0	10	-1	-1	-1	-1	#NUM!	0.693147	1.09861	1.60944	#NUM!
YRLAI	5	Y	R	L	A	I	0.999992	0.86	2.6	0	1	5	2	2	10	-1	-1	-1	-1	#NUM!	0	1.60944	0.693147	#NUM!
FCVME	5	F	C	V	M	E	-1.06614	1.58	0.4	0	1	1	6	2	10	-1	-1	-1	-1	#NUM!	0	0	1.79176	#NUM!
DVIFM	5	D	V	I	F	M	-0.999487	1.98	-0.8	0	0	2	8	0	10	-1	-1	-1	-1	#NUM!		0.693147	2.07944	#NUM!
VALKG	5	V	A	L	K	G	0.999786	1.1	1.2	0	6	0	0	4	10	-1	-1	-1	-1	#NUM!	1.79176			#NUM!
LSPSN	5	L	S	P	S	N	0	-0.58	-0.8	0	5	0	2	3	10	-1	-1	-1	-1	#NUM!	1.60944		0.693147	#NUM!
GWAQR	5	G	W	A	Q	R	0.999992	-1.5	-1.8	0	1	2	7	0	10	-1	-1	-1	-1	#NUM!	0	0.693147	1.94591	#NUM!
VLLVI	5	V	L	L	V	I	0	4.1	0.2	0	6	0	2	2	10	-1	-1	-1	-1	#NUM!	1.79176		0.693147	#NUM!
AWMRA	5	A	W	M	R	A	0.999992	0.02	0	0	1	2	1	6	10	-1	-1	-1	-1	#NUM!	0	0.693147	0	#NUM!
SLTGE	5	S	L	T	G	E	-0.998589	-0.32	-1	0	1	1	2	6	10	-1	-1	-1	-1	#NUM!	0	0	0.693147	#NUM!
YALMA	5	Y	A	L	M	A	0	1.6	3.6	0	5	1	1	3	10	-1	-1	-1	-1	#NUM!	1.60944	0	0	#NUM!
VTSTL	5	V	T	S	T	L	0	1.16	-0.8	0	3	1	1	5	10	-1	-1	-1	-1	#NUM!	1.09861	0	0	#NUM!
TQRAA	5	T	Q	R	A	A	0.999992	-1.02	0.6	0	0	6	4	0	10	-1	-1	-1	-1	#NUM!		1.79176	1.38629	#NUM!
YLRYF	5	Y	L	R	Y	F	0.999992	-0.1	0	0	2	3	2	3	10	-1	-1	-1	-1	#NUM!	0.693147	1.09861	0.693147	#NUM!
GCAAR	5	G	C	A	A	R	0.932442	0.24	-0.2	0	5	2	0	3	10	-1	-1	-1	-1	#NUM!	1.60944	0.693147		#NUM!
SCLDW	5	S	C	L	D	W	-1.06704	0.22	-0.6	0	3	1	4	2	10	-1	-1	-1	-1	#NUM!	1.09861	0	1.38629	#NUM!
DSDYS	5	D	S	D	Y	S	-1.99897	-1.98	-1.4	0	4	3	0	3	10	-1	-1	-1	-1	#NUM!	1.38629	1.09861		#NUM!
RFLDA	5	R	F	L	D	A	0.000504655	0.08	0.4	0	2	4	0	4	10	-1	-1	-1	-1	#NUM!	0.693147	1.38629		#NUM!
FEVKL	5	F	E	V	K	L	0.00119679	0.68	0.2	0	3	0	2	5	10	-1	-1	-1	-1	#NUM!	1.09861		0.693147	#NUM!
YFARG	5	Y	F	A	R	G	0.999992	-0.32	0.6	0	7	0	0	3	10	-1	-1	-1	-1	#NUM!	1.94591			#NUM!
ARMLH	5	A	R	M	L	H	1.09881	-0.04	-0.8	0	5	2	3	0	10	-1	-1	-1	-1	#NUM!	1.60944	0.693147	1.09861	#NUM!
LSAVW	5	L	S	A	V	W	0	1.62	-0.8	0	4	2	1	3	10	-1	-1	-1	-1	#NUM!	1.38629	0.693147	0	#NUM!
DLSEL	5	D	L	S	E	L	-1.99808	-0.04	-1.6	0	2	3	1	4	10	-1	-1	-1	-1	#NUM!	0.693147	1.09861	0	#NUM!
GWVSG	5	G	W	V	S	G	0	0.34	-0.8	0	4	2	1	3	10	-1	-1	-1	-1	#NUM!	1.38629	0.693147	0	#NUM!
SIRDV	5	S	I	R	D	V	0.000504655	-0.02	-1.4	0	6	4	0	0	10	-1	-1	-1	-1	#NUM!	1.79176	1.38629		#NUM!
FIMFL	5	F	I	M	F	L	0	3.16	0.2	0	6	4	0	0	10	-1	-1	-1	-1	#NUM!	1.79176	1.38629		#NUM!
YRFAV	5	Y	R	F	A	V	0.999992	0.6	2	0	1	1	2	6	10	-1	-1	-1	-1	#NUM!	0	0	0.693147	#NUM!
VGRGE	5	V	G	R	G	E	0.0014026	-0.92	-0.8	0	5	2	1	2	10	-1	-1	-1	-1	#NUM!	1.60944	0.693147	0	#NUM!
LVSWW	5	L	V	S	W	W	0	1.08	-1.8	0	6	0	2	2	10	-1	-1	-1	-1	#NUM!	1.79176		0.693147	#NUM!
DGRVH	5	D	G	R	V	H	0.0993178	-1.48	-1.4	0	6	2	0	2	10	-1	-1	-1	-1	#NUM!	1.79176	0.693147		#NUM!
VCGWV	5	V	C	G	W	V	-0.06755	1.92	-1.6	0	4	1	0	5	10	-1	-1	-1	-1	#NUM!	1.38629	0		#NUM!
IEVLM	5	I	E	V	L	M	-0.998589	2.18	-0.6	0	7	2	0	1	10	-1	-1	-1	-1	#NUM!	1.94591	0.693147		#NUM!
LYLYH	5	L	Y	L	Y	H	0.0988132	0.36	-0.6	0	1	4	5	0	10	-1	-1	-1	-1	#NUM!	0	1.38629	1.60944	#NUM!
RFLEV	5	R	F	L	E	V	0.0014026	0.56	-0.2	0	5	2	0	3	10	-1	-1	-1	-1	#NUM!	1.60944	0.693147		#NUM!
DGWFV	5	D	G	W	F	V	-0.999487	0.44	-1.4	0	3	2	4	1	10	-1	-1	-1	-1	#NUM!	1.09861	0.693147	1.38629	#NUM!
YLCLS	5	Y	L	C	L	S	-0.06755	1.6	1	0	5	1	3	1	10	-1	-1	-1	-1	#NUM!	1.60944	0	1.09861	#NUM!
PYVLH	5	P	Y	V	L	H	0.0988132	0.38	-1.4	0	3	0	6	1	10	-1	-1	-1	-1	#NUM!	1.09861		1.79176	#NUM!
LHRLG	5	L	H	R	L	G	1.09881	-0.1	-1.2	0	4	2	0	4	10	-1	-1	-1	-1	#NUM!	1.38629	0.693147		#NUM!
CRVTR	5	C	R	V	T	R	1.93243	-0.6	-0.6	0	4	1	0	5	10	-1	-1	-1	-1	#NUM!	1.38629	0		#NUM!
IFRFG	5	I	F	R	F	G	0.999992	1.04	-1.4	0	4	1	0	5	10	-1	-1	-1	-1	#NUM!	1.38629	0		#NUM!
SAEPG	5	S	A	E	P	G	-0.998589	-0.9	-0.4	0	3	0	6	1	10	-1	-1	-1	-1	#NUM!	1.09861		1.79176	#NUM!
LMGRW	5	L	M	G	R	W	0.999992	-0.02	-2	0	3	2	1	4	10	-1	-1	-1	-1	#NUM!	1.09861	0.693147	0	#NUM!
SSLKF	5	S	S	L	K	F	0.999786	0.22	0	0	4	4	0	2	10	-1	-1	-1	-1	#NUM!	1.38629	1.38629		#NUM!
YLYSS	5	Y	L	Y	S	S	0	-0.08	1.4	0	1	1	2	6	10	-1	-1	-1	-1	#NUM!	0	0	0.693147	#NUM!
VILLI	5	V	I	L	L	I	0	4.16	0	0	2	3	2	3	10	-1	-1	-1	-1	#NUM!	0.693147	1.09861	0.693147	#NUM!
FCSTS	5	F	C	S	T	S	-0.06755	0.6	0.4	0	1	5	1	3	10	-1	-1	-1	-1	#NUM!	0	1.60944	0	#NUM!
TLRWL	5	T	L	R	W	L	0.999992	0.3	-1.8	0	5	3	1	1	10	-1	-1	-1	-1	#NUM!	1.60944	1.09861	0	#NUM!
KPGPY	5	K	P	G	P	Y	0.999786	-1.76	-2	0	0	3	6	1	10	-1	-1	-1	-1	#NUM!		1.09861	1.79176	#NUM!
LVWFF	5	L	V	W	F	F	0	2.54	-1.4	0	5	2	3	0	10	-1	-1	-1	-1	#NUM!	1.60944	0.693147	1.09861	#NUM!
KVLSS	5	K	V	L	S	S	0.999786	0.5	0.8	0	5	3	2	0	10	-1	-1	-1	-1	#NUM!	1.60944	1.09861	0.693147	#NUM!
RLRSN	5	R	L	R	S	N	1.99998	-1.9	-1.2	0	4	2	1	3	10	-1	-1	-1	-1	#NUM!	1.38629	0.693147	0	#NUM!
LPISL	5	L	P	I	S	L	0	1.94	0	0	6	2	1	1	10	-1	-1	-1	-1	#NUM!	1.79176	0.693147	0	#NUM!
DSDVG	5	D	S	D	V	G	-1.99897	-0.8	-1.2	0	5	0	1	4	10	-1	-1	-1	-1	#NUM!	1.60944		0	#NUM!
LCPSA	5	L	C	P	S	A	-0.06755	1.14	0.2	0	6	2	0	2	10	-1	-1	-1	-1	#NUM!	1.79176	0.693147		#NUM!
SRVEL	5	S	R	V	E	L	0.0014026	-0.16	-0.8	0	3	4	2	1	10	-1	-1	-1	-1	#NUM!	1.09861	1.38629	0.693147	#NUM!
DVSPR	5	D	V	S	P	R	0.000504655	-1.24	-1.4	0	5	0	0	5	10	-1	-1	-1	-1	#NUM!	1.60944			#NUM!
VYGFG	5	V	Y	G	F	G	0	0.98	-1.8	0	3	4	0	3	10	-1	-1	-1	-1	#NUM!	1.09861	1.38629		#NUM!
FLLRK	5	F	L	L	R	K	1.99978	0.4	0.8	0	3	1	0	6	10	-1	-1	-1	-1	#NUM!	1.09861	0		#NUM!
SRSGD	5	S	R	S	G	D	0.000504655	-2	-1.4	0	6	2	0	2	10	-1	-1	-1	-1	#NUM!	1.79176	0.693147		#NUM!
LSTWW	5	L	S	T	W	W	0	0.1	-1.4	0	5	2	1	2	10	-1	-1	-1	-1	#NUM!	1.60944	0.693147	0	#NUM!
DLMAL	5	D	L	M	A	L	-0.999487	1.56	0.2	0	5	2	0	3	10	-1	-1	-1	-1	#NUM!	1.60944	0.693147		#NUM!
RALWV	5	R	A	L	W	V	0.999992	0.88	0.6	0	6	3	0	1	10	-1	-1	-1	-1	#NUM!	1.79176	1.09861		#NUM!
VYLWW	5	V	Y	L	W	W	0	0.98	-1	0	5	2	1	2	10	-1	-1	-1	-1	#NUM!	1.60944	0.693147	0	#NUM!
FLRFH	5	F	L	R	F	H	1.09881	0.34	-0.8	0	6	1	1	2	10	-1	-1	-1	-1	#NUM!	1.79176	0	0	#NUM!
YYLTG	5	Y	Y	L	T	G	0	0.02	1.8	0	5	1	2	2	10	-1	-1	-1	-1	#NUM!	1.60944	0	0.693147	#NUM!
LCSCA	5	L	C	S	C	A	-0.1351	1.96	0.2	0	5	2	0	3	10	-1	-1	-1	-1	#NUM!	1.60944	0.693147		#NUM!
YYCRL	5	Y	Y	C	R	L	0.932442	-0.16	0.4	0	5	3	1	1	10	-1	-1	-1	-1	#NUM!	1.60944	1.09861	0	#NUM!
NLLER	5	N	L	L	E	R	0.0014026	-0.78	-0.2	0	6	2	0	2	10	-1	-1	-1	-1	#NUM!	1.79176	0.693147		#NUM!
NQKAL	5	N	Q	K	A	L	0.999786	-1.06	-0.4	0	1	3	6	0	10	-1	-1	-1	-1	#NUM!	0	1.09861	1.79176	#NUM!
YKASS	5	Y	K	A	S	S	0.999786	-1	1.4	0	4	1	0	5	10	-1	-1	-1	-1	#NUM!	1.38629	0		#NUM!
RGCWR	5	R	G	C	W	R	1.93243	-1.56	-1.4	0	6	1	1	2	10	-1	-1	-1	-1	#NUM!	1.79176	0	0	#NUM!
RFSGW	5	R	F	S	G	W	0.999992	-0.76	-1.8	0	4	2	1	3	10	-1	-1	-1	-1	#NUM!	1.38629	0.693147	0	#NUM!
SITLH	5	S	I	T	L	H	0.0988132	0.72	-1.4	0	1	4	5	0	10	-1	-1	-1	-1	#NUM!	0	1.38629	1.60944	#NUM!
DGLRV	5	D	G	L	R	V	0.000504655	-0.08	0	0	2	3	2	3	10	-1	-1	-1	-1	#NUM!	0.693147	1.09861	0.693147	#NUM!
HSGTL	5	H	S	G	T	L	0.0988132	-0.26	-0.4	0	4	3	2	1	10	-1	-1	-1	-1	#NUM!	1.38629	1.09861	0.693147	#NUM!
YGFLA	5	Y	G	F	L	A	0	1.34	2	0	3	4	2	1	10	-1	-1	-1	-1	#NUM!	1.09861	1.38629	0.693147	#NUM!
RIVLC	5	R	I	V	L	C	0.932442	2.1	-0.6	0	4	2	0	4	10	-1	-1	-1	-1	#NUM!	1.38629	0.693147		#NUM!
FTYVL	5	F	T	Y	V	L	0	1.76	0.2	0	3	1	2	4	10	-1	-1	-1	-1	#NUM!	1.09861	0	0.693147	#NUM!
VYLSP	5	V	Y	L	S	P	0	0.86	0.2	0	5	0	1	4	10	-1	-1	-1	-1	#NUM!	1.60944		0	#NUM!
NVVLW	5	N	V	V	L	W	0	1.56	-1	0	3	2	2	3	10	-1	-1	-1	-1	#NUM!	1.09861	0.693147	0.693147	#NUM!
YFHAA	5	Y	F	H	A	A	0.0988132	0.38	2	0	2	0	8	0	10	-1	-1	-1	-1	#NUM!	0.693147		2.07944	#NUM!
IRIVH	5	I	R	I	V	H	1.09881	1.1	-0.4	0	6	2	2	0	10	-1	-1	-1	-1	#NUM!	1.79176	0.693147	0.693147	#NUM!
FVITF	5	F	V	I	T	F	0	2.72	0.6	0	6	2	0	2	10	-1	-1	-1	-1	#NUM!	1.79176	0.693147		#NUM!
LTWAV	5	L	T	W	A	V	0	1.64	0.2	0	4	2	2	2	10	-1	-1	-1	-1	#NUM!	1.38629	0.693147	0.693147	#NUM!
RSWLI	5	R	S	W	L	I	0.999992	0.42	-1	0	2	3	1	4	10	-1	-1	-1	-1	#NUM!	0.693147	1.09861	0	#NUM!
VWWSW	5	V	W	W	S	W	0	0.14	-1.6	0	7	0	2	1	10	-1	-1	-1	-1	#NUM!	1.94591		0.693147	#NUM!
IVVIF	5	I	V	V	I	F	0	4.04	-0.6	0	3	3	3	1	10	-1	-1	-1	-1	#NUM!	1.09861	1.09861	1.09861	#NUM!
FYLLE	5	F	Y	L	L	E	-0.998589	1.12	0.6	0	5	3	0	2	10	-1	-1	-1	-1	#NUM!	1.60944	1.09861		#NUM!
AYAMG	5	A	Y	A	M	G	0	0.76	-1.2	0	3	0	2	5	10	-1	-1	-1	-1	#NUM!	1.09861		0.693147	#NUM!
ELSQL	5	E	L	S	Q	L	-0.998589	-0.04	-1.4	0	5	1	0	4	10	-1	-1	-1	-1	#NUM!	1.60944	0		#NUM!
YRYRH	5	Y	R	Y	R	H	2.0988	-2.96	0.4	0	4	5	1	0	10	-1	-1	-1	-1	#NUM!	1.38629	1.60944	0	#NUM!
DRWTL	5	D	R	W	T	L	0.000504655	-1.16	-1.4	0	1	3	2	4	10	-1	-1	-1	-1	#NUM!	0	1.09861	0.693147	#NUM!
RTCRL	5	R	T	C	R	L	1.93243	-0.68	-1	0	3	4	1	2	10	-1	-1	-1	-1	#NUM!	1.09861	1.38629	0	#NUM!
SAVLF	5	S	A	V	L	F	0	2.36	0	0	5	2	1	2	10	-1	-1	-1	-1	#NUM!	1.60944	0.693147	0	#NUM!
DAWGG	5	D	A	W	G	G	-0.999487	-0.68	-0.2	0	5	2	1	2	10	-1	-1	-1	-1	#NUM!	1.60944	0.693147	0	#NUM!
GPVEL	5	G	P	V	E	L	-0.998589	0.5	-1	0	6	0	1	3	10	-1	-1	-1	-1	#NUM!	1.79176		0	#NUM!
SVSEV	5	S	V	S	E	V	-0.998589	0.66	-1	0	5	2	0	3	10	-1	-1	-1	-1	#NUM!	1.60944	0.693147		#NUM!
FYLYA	5	F	Y	L	Y	A	0	1.16	1.4	0	1	4	3	2	10	-1	-1	-1	-1	#NUM!	0	1.38629	1.09861	#NUM!
GVRRT	5	G	V	R	R	T	1.99998	-1.18	-1.2	0	5	0	1	4	10	-1	-1	-1	-1	#NUM!	1.60944		0	#NUM!
VEYDL	5	V	E	Y	D	L	-1.99808	-0.06	-1.2	0	0	1	8	1	10	-1	-1	-1	-1	#NUM!		0	2.07944	#NUM!
RLSGM	5	R	L	S	G	M	0.999992	-8.88178e-17	-1.2	0	2	2	1	5	10	-1	-1	-1	-1	#NUM!	0.693147	0.693147	0	#NUM!
WALTS	5	W	A	L	T	S	0	0.64	2.2	0	6	0	0	4	10	-1	-1	-1	-1	#NUM!	1.79176			#NUM!
YRASR	5	Y	R	A	S	R	1.99998	-1.86	1	0	5	2	1	2	10	-1	-1	-1	-1	#NUM!	1.60944	0.693147	0	#NUM!
FASDL	5	F	A	S	D	L	-0.999487	0.82	0.4	0	6	2	0	2	10	-1	-1	-1	-1	#NUM!	1.79176	0.693147		#NUM!
MYLLR	5	M	Y	L	L	R	0.999992	0.74	-0.2	0	5	1	0	4	10	-1	-1	-1	-1	#NUM!	1.60944	0		#NUM!
FLWWI	5	F	L	W	W	I	0	1.86	-0.8	0	1	1	6	2	10	-1	-1	-1	-1	#NUM!	0	0	1.79176	#NUM!
PLACR	5	P	L	A	C	R	0.932442	0.4	-1.2	0	3	2	0	5	10	-1	-1	-1	-1	#NUM!	1.09861	0.693147		#NUM!
KLLYM	5	K	L	L	Y	M	0.999786	0.86	-0.4	0	6	1	2	1	10	-1	-1	-1	-1	#NUM!	1.79176	0	0.693147	#NUM!
VHGMR	5	V	H	G	M	R	1.09881	-0.4	-1.8	0	4	2	0	4	10	-1	-1	-1	-1	#NUM!	1.38629	0.693147		#NUM!
YFWRT	5	Y	F	W	R	T	0.999992	-0.92	0.4	0	4	1	2	3	10	-1	-1	-1	-1	#NUM!	1.38629	0	0.693147	#NUM!
SRVGC	5	S	R	V	G	C	0.932442	0.2	-0.4	0	8	1	0	1	10	-1	-1	-1	-1	#NUM!	2.07944	0		#NUM!
NLVTA	5	N	L	V	T	A	0	1.12	0.4	0	2	4	2	2	10	-1	-1	-1	-1	#NUM!	0.693147	1.38629	0.693147	#NUM!
LAESL	5	L	A	E	S	L	-0.998589	1.02	0	0	3	3	1	3	10	-1	-1	-1	-1	#NUM!	1.09861	1.09861	0	#NUM!
LRSYA	5	L	R	S	Y	A	0.999992	-0.2	-0.4	0	5	2	1	2	10	-1	-1	-1	-1	#NUM!	1.60944	0.693147	0	#NUM!
FALES	5	F	A	L	E	S	-0.998589	0.82	2.2	0	4	1	0	5	10	-1	-1	-1	-1	#NUM!	1.38629	0		#NUM!
HIC	3	H	I	C			0.0312631	1.26667	-1	0	3	4	1	2	10	-1	-1	-1	-1	#NUM!	1.09861	1.38629	0	#NUM!
GRLKL	5	G	R	L	K	L	1.99978	-0.24	-0.4	0	5	1	0	4	10	-1	-1	-1	-1	#NUM!	1.60944	0		#NUM!
YLFLC	5	Y	L	F	L	C	-0.06755	2.32	1	0	1	6	0	3	10	-1	-1	-1	-1	#NUM!	0	1.79176		#NUM!
LSKSL	5	L	S	K	S	L	0.999786	0.42	-0.4	0	3	3	1	3	10	-1	-1	-1	-1	#NUM!	1.09861	1.09861	0	#NUM!
SSGTF	5	S	S	G	T	F	0	0.02	-1.4	0	4	2	0	4	10	-1	-1	-1	-1	#NUM!	1.38629	0.693147		#NUM!
VMLCL	5	V	M	L	C	L	-0.06755	3.24	0.2	0	4	2	1	3	10	-1	-1	-1	-1	#NUM!	1.38629	0.693147	0	#NUM!
LFSLH	5	L	F	S	L	H	0.0988132	1.28	-1.6	0	3	4	2	1	10	-1	-1	-1	-1	#NUM!	1.09861	1.38629	0.693147	#NUM!
TLYAG	5	T	L	Y	A	G	0	0.64	0	0	7	1	1	1	10	-1	-1	-1	-1	#NUM!	1.94591	0	0	#NUM!
FVLGN	5	F	V	L	G	N	0	1.38	1	0	5	1	3	1	10	-1	-1	-1	-1	#NUM!	1.60944	0	1.09861	#NUM!
IVLLE	5	I	V	L	L	E	-0.998589	2.56	0.2	0	4	1	0	5	10	-1	-1	-1	-1	#NUM!	1.38629	0		#NUM!
IIFFW	5	I	I	F	F	W	0	2.74	-1.4	0	0	3	7	0	10	-1	-1	-1	-1	#NUM!		1.09861	1.94591	#NUM!
RGLVG	5	R	G	L	V	G	0.999992	0.54	0.4	0	2	4	1	3	10	-1	-1	-1	-1	#NUM!	0.693147	1.38629	0	#NUM!
HRIVG	5	H	R	I	V	G	1.09881	0.12	0.6	0	3	2	0	5	10	-1	-1	-1	-1	#NUM!	1.09861	0.693147		#NUM!
LPVLR	5	L	P	V	L	R	0.999992	1.14	-0.6	0	6	1	0	3	10	-1	-1	-1	-1	#NUM!	1.79176	0		#NUM!
HLRVT	5	H	L	R	V	T	1.09881	-0.08	-0.2	0	3	2	3	2	10	-1	-1	-1	-1	#NUM!	1.09861	0.693147	1.09861	#NUM!
YSERL	5	Y	S	E	R	L	0.0014026	-1.26	0.6	0	5	0	2	3	10	-1	-1	-1	-1	#NUM!	1.60944		0.693147	#NUM!
GYTLH	5	G	Y	T	L	H	0.0988132	-0.36	-1.8	0	1	3	6	0	10	-1	-1	-1	-1	#NUM!	0	1.09861	1.79176	#NUM!
NSAFS	5	N	S	A	F	S	0	-0.1	-0.6	0	4	3	0	3	10	-1	-1	-1	-1	#NUM!	1.38629	1.09861		#NUM!
WWVLH	5	W	W	V	L	H	0.0988132	0.6	-0.6	0	1	5	4	0	10	-1	-1	-1	-1	#NUM!	0	1.60944	1.38629	#NUM!
MLRVL	5	M	L	R	V	L	0.999992	1.84	-1	0	4	2	1	3	10	-1	-1	-1	-1	#NUM!	1.38629	0.693147	0	#NUM!
VTRLA	5	V	T	R	L	A	0.999992	0.92	0	0	1	1	1	7	10	-1	-1	-1	-1	#NUM!	0	0	0	#NUM!
VWKGS	5	V	W	K	G	S	0.999786	-0.36	-1	0	3	1	1	5	10	-1	-1	-1	-1	#NUM!	1.09861	0	0	#NUM!
KREAA	5	K	R	E	A	A	1.00119	-1.66	0.4	0	2	4	4	0	10	-1	-1	-1	-1	#NUM!	0.693147	1.38629	1.38629	#NUM!
GVMTA	5	G	V	M	T	A	0	1.36	0.6	0	1	2	6	1	10	-1	-1	-1	-1	#NUM!	0	0.693147	1.79176	#NUM!
EVWWR	5	E	V	W	W	R	0.0014026	-1.12	-1.6	0	6	2	2	0	10	-1	-1	-1	-1	#NUM!	1.79176	0.693147	0.693147	#NUM!
NSWQS	5	N	S	W	Q	S	0	-1.9	-0.6	0	5	2	0	3	10	-1	-1	-1	-1	#NUM!	1.60944	0.693147		#NUM!
FLSWA	5	F	L	S	W	A	0	1.34	0.2	0	6	2	1	1	10	-1	-1	-1	-1	#NUM!	1.79176	0.693147	0	#NUM!
FCVHL	5	F	C	V	H	L	0.0312631	2.02	0.2	0	6	1	2	1	10	-1	-1	-1	-1	#NUM!	1.79176	0	0.693147	#NUM!
WYRYL	5	W	Y	R	Y	L	0.999992	-0.84	-1	0	7	2	1	0	10	-1	-1	-1	-1	#NUM!	1.94591	0.693147	0	#NUM!
KPD	3	K	P	D			0.000298847	-3	-1.25	0	5	1	2	2	10	-1	-1	-1	-1	#NUM!	1.60944	0	0.693147	#NUM!
LNAVW	5	L	N	A	V	W	0	1.08	-1.4	0	4	1	2	3	10	-1	-1	-1	-1	#NUM!	1.38629	0	0.693147	#NUM!
LNGLV	5	L	N	G	L	V	0	1.58	-1.6	0	2	2	1	5	10	-1	-1	-1	-1	#NUM!	0.693147	0.693147	0	#NUM!
GWTSL	5	G	W	T	S	L	0	0.2	-1.4	0	3	2	1	4	10	-1	-1	-1	-1	#NUM!	1.09861	0.693147	0	#NUM!
VCGLG	5	V	C	G	L	G	-0.06755	1.94	-1.2	0	5	3	2	0	10	-1	-1	-1	-1	#NUM!	1.60944	1.09861	0.693147	#NUM!
NLWFL	5	N	L	W	F	L	0	1.2	-1.6	0	5	2	2	1	10	-1	-1	-1	-1	#NUM!	1.60944	0.693147	0.693147	#NUM!
AYFMA	5	A	Y	F	M	A	0	1.4	-0.2	0	2	3	3	2	10	-1	-1	-1	-1	#NUM!	0.693147	1.09861	1.09861	#NUM!
DFVWA	5	D	F	V	W	A	-0.999487	0.88	-0.6	0	6	2	0	2	10	-1	-1	-1	-1	#NUM!	1.79176	0.693147		#NUM!
GCVAG	5	G	C	V	A	G	-0.06755	1.54	0.4	0	4	2	1	3	10	-1	-1	-1	-1	#NUM!	1.38629	0.693147	0	#NUM!
LWFGM	5	L	W	F	G	M	0	1.44	-1	0	3	5	0	2	10	-1	-1	-1	-1	#NUM!	1.09861	1.60944		#NUM!
CDT	3	C	D	T			-1.06704	-0.566667	-0.75	0	5	1	1	3	10	-1	-1	-1	-1	#NUM!	1.60944	0	0	#NUM!
LLTGA	5	L	L	T	G	A	0	1.66	0.2	0	3	2	1	4	10	-1	-1	-1	-1	#NUM!	1.09861	0.693147	0	#NUM!
KVYLS	5	K	V	Y	L	S	0.999786	0.4	-0.6	0	6	2	0	2	10	-1	-1	-1	-1	#NUM!	1.79176	0.693147		#NUM!
RLKRS	5	R	L	K	R	S	2.99977	-1.98	-1	0	2	3	1	4	10	-1	-1	-1	-1	#NUM!	0.693147	1.09861	0	#NUM!
DVVYR	5	D	V	V	Y	R	0.000504655	-0.18	-1	0	5	2	0	3	10	-1	-1	-1	-1	#NUM!	1.60944	0.693147		#NUM!
LLGMA	5	L	L	G	M	A	0	2.18	-0.6	0	2	0	1	7	10	-1	-1	-1	-1	#NUM!	0.693147		0	#NUM!
LWLPL	5	L	W	L	P	L	0	1.78	-0.4	0	4	1	0	5	10	-1	-1	-1	-1	#NUM!	1.38629	0		#NUM!
HDNNW	5	H	D	N	N	W	-0.900674	-2.92	-1.6	0	0	2	8	0	10	-1	-1	-1	-1	#NUM!		0.693147	2.07944	#NUM!
RRAYF	5	R	R	A	Y	F	1.99998	-1.14	-1.6	0	4	2	2	2	10	-1	-1	-1	-1	#NUM!	1.38629	0.693147	0.693147	#NUM!
VYGLF	5	V	Y	G	L	F	0	1.82	-2	0	4	1	2	3	10	-1	-1	-1	-1	#NUM!	1.38629	0	0.693147	#NUM!
NPRLS	5	N	P	R	L	S	0.999992	-1.32	-1	0	4	2	2	2	10	-1	-1	-1	-1	#NUM!	1.38629	0.693147	0.693147	#NUM!
VELWG	5	V	E	L	W	G	-0.998589	0.64	-0.2	0	4	2	2	2	10	-1	-1	-1	-1	#NUM!	1.38629	0.693147	0.693147	#NUM!
ASTAV	5	A	S	T	A	V	0	1.26	0.4	0	3	0	1	6	10	-1	-1	-1	-1	#NUM!	1.09861		0	#NUM!
WIIIM	5	W	I	I	I	M	0	2.9	0.2	0	2	3	4	1	10	-1	-1	-1	-1	#NUM!	0.693147	1.09861	1.38629	#NUM!
IMIIL	5	I	M	I	I	L	0	3.84	-0.4	0	3	0	6	1	10	-1	-1	-1	-1	#NUM!	1.09861		1.79176	#NUM!
TSLLT	5	T	S	L	L	T	0	1.08	0.4	0	2	1	0	7	10	-1	-1	-1	-1	#NUM!	0.693147	0		#NUM!
GVMLA	5	G	V	M	L	A	0	2.26	0.4	0	4	1	3	2	10	-1	-1	-1	-1	#NUM!	1.38629	0	1.09861	#NUM!
NHRVA	5	N	H	R	V	A	1.09881	-1.04	-0.4	0	7	1	1	1	10	-1	-1	-1	-1	#NUM!	1.94591	0	0	#NUM!
VLYWM	5	V	L	Y	W	M	0	1.54	-1.4	0	2	4	3	1	10	-1	-1	-1	-1	#NUM!	0.693147	1.38629	1.09861	#NUM!
IILFH	5	I	I	L	F	H	0.0988132	2.48	-0.4	0	2	4	4	0	10	-1	-1	-1	-1	#NUM!	0.693147	1.38629	1.38629	#NUM!
CQFAA	5	C	Q	F	A	A	-0.06755	1.08	1	0	2	4	4	0	10	-1	-1	-1	-1	#NUM!	0.693147	1.38629	1.38629	#NUM!
GFFFV	5	G	F	F	F	V	0	2.44	-1.4	0	4	1	4	1	10	-1	-1	-1	-1	#NUM!	1.38629	0	1.38629	#NUM!
CVVRF	5	C	V	V	R	F	0.932442	1.84	-0.8	0	1	2	1	6	10	-1	-1	-1	-1	#NUM!	0	0.693147	0	#NUM!
DLILG	5	D	L	I	L	G	-0.999487	1.64	-0.6	0	3	3	0	4	10	-1	-1	-1	-1	#NUM!	1.09861	1.09861		#NUM!
PSVGG	5	P	S	V	G	G	0	0.2	-0.2	0	5	1	1	3	10	-1	-1	-1	-1	#NUM!	1.60944	0	0	#NUM!
RPWSL	5	R	P	W	S	L	0.999992	-0.8	-1	0	0	0	1	9	10	-1	-1	-1	-1	#NUM!			0	#NUM!
VCGLE	5	V	C	G	L	E	-1.06614	1.32	-1.4	0	2	3	0	5	10	-1	-1	-1	-1	#NUM!	0.693147	1.09861		#NUM!
NSVPR	5	N	S	V	P	R	0.999992	-1.24	-0.4	0	6	1	1	2	10	-1	-1	-1	-1	#NUM!	1.79176	0	0	#NUM!
GNSCR	5	G	N	S	C	R	0.932442	-1.34	-1.6	0	4	2	1	3	10	-1	-1	-1	-1	#NUM!	1.38629	0.693147	0	#NUM!
ALDLS	5	A	L	D	L	S	-0.999487	1.02	-1.4	0	5	0	0	5	10	-1	-1	-1	-1	#NUM!	1.60944			#NUM!
DQRVV	5	D	Q	R	V	V	0.000504655	-0.62	-1.2	0	4	2	2	2	10	-1	-1	-1	-1	#NUM!	1.38629	0.693147	0.693147	#NUM!
GSWSL	5	G	S	W	S	L	0	0.18	-0.8	0	4	1	0	5	10	-1	-1	-1	-1	#NUM!	1.38629	0		#NUM!
GLFWA	5	G	L	F	W	A	0	1.42	-0.6	0	2	3	5	0	10	-1	-1	-1	-1	#NUM!	0.693147	1.09861	1.60944	#NUM!
VELWE	5	V	E	L	W	E	-1.99718	0.02	-0.4	0	4	4	2	0	10	-1	-1	-1	-1	#NUM!	1.38629	1.38629	0.693147	#NUM!
LALMA	5	L	A	L	M	A	0	2.62	2	0	1	1	6	2	10	-1	-1	-1	-1	#NUM!	0	0	1.79176	#NUM!
DYSLF	5	D	Y	S	L	F	-0.999487	0.2	-2	0	4	4	1	1	10	-1	-1	-1	-1	#NUM!	1.38629	1.38629	0	#NUM!
SVWVK	5	S	V	W	V	K	0.999786	0.56	-1	0	4	2	0	4	10	-1	-1	-1	-1	#NUM!	1.38629	0.693147		#NUM!
IVIRL	5	I	V	I	R	L	0.999992	2.5	-0.2	0	4	3	2	1	10	-1	-1	-1	-1	#NUM!	1.38629	1.09861	0.693147	#NUM!
SVGCL	5	S	V	G	C	L	-0.06755	1.86	-1.4	0	5	2	1	2	10	-1	-1	-1	-1	#NUM!	1.60944	0.693147	0	#NUM!
LMVPR	5	L	M	V	P	R	0.999992	0.76	-0.6	0	4	0	3	3	10	-1	-1	-1	-1	#NUM!	1.38629		1.09861	#NUM!
VVEWL	5	V	V	E	W	L	-0.998589	1.56	-1.6	0	4	3	2	1	10	-1	-1	-1	-1	#NUM!	1.38629	1.09861	0.693147	#NUM!
RFLGA	5	R	F	L	G	A	0.999992	0.7	0.8	0	5	1	0	4	10	-1	-1	-1	-1	#NUM!	1.60944	0		#NUM!
VVGMV	5	V	V	G	M	V	0	2.82	-1.2	0	4	2	2	2	10	-1	-1	-1	-1	#NUM!	1.38629	0.693147	0.693147	#NUM!
YLPRL	5	Y	L	P	R	L	0.999992	0.04	0.2	0	4	2	1	3	10	-1	-1	-1	-1	#NUM!	1.38629	0.693147	0	#NUM!
FLIYI	5	F	L	I	Y	I	0	2.86	0.2	0	1	5	2	2	10	-1	-1	-1	-1	#NUM!	0	1.60944	0.693147	#NUM!
NSLSY	5	N	S	L	S	Y	0	-0.52	0.4	0	3	1	1	5	10	-1	-1	-1	-1	#NUM!	1.09861	0	0	#NUM!
FWVWM	5	F	W	V	W	M	0	1.42	-0.6	0	2	1	7	0	10	-1	-1	-1	-1	#NUM!	0.693147	0	1.94591	#NUM!
VFDSL	5	V	F	D	S	L	-0.999487	1.3	-1.4	0	1	5	0	4	10	-1	-1	-1	-1	#NUM!	0	1.60944		#NUM!
CSDLL	5	C	S	D	L	L	-1.06704	1.16	-1.4	0	4	3	0	3	10	-1	-1	-1	-1	#NUM!	1.38629	1.09861		#NUM!
FWIII	5	F	W	I	I	I	0	3.08	0	0	1	2	7	0	10	-1	-1	-1	-1	#NUM!	0	0.693147	1.94591	#NUM!
LYASL	5	L	Y	A	S	L	0	1.46	-0.8	0	4	3	1	2	10	-1	-1	-1	-1	#NUM!	1.38629	1.09861	0	#NUM!
LAIRF	5	L	A	I	R	F	0.999992	1.68	0.4	0	5	2	1	2	10	-1	-1	-1	-1	#NUM!	1.60944	0.693147	0	#NUM!
GVGKF	5	G	V	G	K	F	0.999786	0.46	-2	0	7	0	0	3	10	-1	-1	-1	-1	#NUM!	1.94591			#NUM!
SFHVR	5	S	F	H	V	R	1.09881	-0.3	-1.6	0	5	2	1	2	10	-1	-1	-1	-1	#NUM!	1.60944	0.693147	0	#NUM!
FLYCR	5	F	L	Y	C	R	0.932442	0.66	0	0	5	1	1	3	10	-1	-1	-1	-1	#NUM!	1.60944	0	0	#NUM!
VKSSA	5	V	K	S	S	A	0.999786	0.1	0.2	0	4	0	1	5	10	-1	-1	-1	-1	#NUM!	1.38629		0	#NUM!
WVPLG	5	W	V	P	L	G	0	1.02	-0.4	0	8	1	0	1	10	-1	-1	-1	-1	#NUM!	2.07944	0		#NUM!
ELLLH	5	E	L	L	L	H	-0.899776	0.94	-0.4	0	3	4	2	1	10	-1	-1	-1	-1	#NUM!	1.09861	1.38629	0.693147	#NUM!
FLAWG	5	F	L	A	W	G	0	1.42	-0.4	0	5	3	0	2	10	-1	-1	-1	-1	#NUM!	1.60944	1.09861		#NUM!
FKMGV	5	F	K	M	G	V	0.999786	0.92	0.8	0	4	2	1	3	10	-1	-1	-1	-1	#NUM!	1.38629	0.693147	0	#NUM!
SGVVC	5	S	G	V	V	C	-0.06755	1.94	-0.2	0	5	0	2	3	10	-1	-1	-1	-1	#NUM!	1.60944		0.693147	#NUM!
GSNVL	5	G	S	N	V	L	0	0.66	-1.2	0	5	1	1	3	10	-1	-1	-1	-1	#NUM!	1.60944	0	0	#NUM!
GSSLP	5	G	S	S	L	P	0	0.04	-1.2	0	6	1	0	3	10	-1	-1	-1	-1	#NUM!	1.79176	0		#NUM!
IEWVF	5	I	E	W	V	F	-0.998589	1.42	-1.2	0	0	4	3	3	10	-1	-1	-1	-1	#NUM!		1.38629	1.09861	#NUM!
YFWLT	5	Y	F	W	L	T	0	0.74	0.4	0	4	4	1	1	10	-1	-1	-1	-1	#NUM!	1.38629	1.38629	0	#NUM!
WTVMR	5	W	T	V	M	R	0.999992	0	0.2	0	2	0	4	4	10	-1	-1	-1	-1	#NUM!	0.693147		1.38629	#NUM!
RQMVA	5	R	Q	M	V	A	0.999992	-0.02	0.6	0	0	4	6	0	10	-1	-1	-1	-1	#NUM!		1.38629	1.79176	#NUM!
NMAAA	5	N	M	A	A	A	0	0.76	0.8	0	3	4	2	1	10	-1	-1	-1	-1	#NUM!	1.09861	1.38629	0.693147	#NUM!
NLSEL	5	N	L	S	E	L	-0.998589	-0.04	-1.4	0	4	4	1	1	10	-1	-1	-1	-1	#NUM!	1.38629	1.38629	0	#NUM!
LYNRG	5	L	Y	N	R	G	0.999992	-1.18	-1.4	0	2	1	0	7	10	-1	-1	-1	-1	#NUM!	0.693147	0		#NUM!
QLM	3	Q	L	M			0	0.733333	-1	0	5	1	1	3	10	-1	-1	-1	-1	#NUM!	1.60944	0	0	#NUM!
LWRRA	5	L	W	R	R	A	1.99998	-0.86	-0.6	0	4	3	0	3	10	-1	-1	-1	-1	#NUM!	1.38629	1.09861		#NUM!
LWFFC	5	L	W	F	F	C	-0.06755	2.2	-1.2	0	5	1	4	0	10	-1	-1	-1	-1	#NUM!	1.60944	0	1.38629	#NUM!
YNLVL	5	Y	N	L	V	L	0	1.4	1.6	0	3	4	1	2	10	-1	-1	-1	-1	#NUM!	1.09861	1.38629	0	#NUM!
NTSRG	5	N	T	S	R	G	0.999992	-1.98	-1	0	1	3	1	5	10	-1	-1	-1	-1	#NUM!	0	1.09861	0	#NUM!
VILEV	5	V	I	L	E	V	-0.998589	2.64	0.2	0	4	0	2	4	10	-1	-1	-1	-1	#NUM!	1.38629		0.693147	#NUM!
YLISV	5	Y	L	I	S	V	0	2.08	1.8	0	2	0	0	8	10	-1	-1	-1	-1	#NUM!	0.693147			#NUM!
ISARG	5	I	S	A	R	G	0.999992	0.12	-0.4	0	7	1	0	2	10	-1	-1	-1	-1	#NUM!	1.94591	0		#NUM!
SLNVL	5	S	L	N	V	L	0	1.5	-1.4	0	5	1	1	3	10	-1	-1	-1	-1	#NUM!	1.60944	0	0	#NUM!
IIFLT	5	I	I	F	L	T	0	2.98	-0.6	0	3	3	2	2	10	-1	-1	-1	-1	#NUM!	1.09861	1.09861	0.693147	#NUM!
YYVSY	5	Y	Y	V	S	Y	0	-0.1	1	0	1	4	4	1	10	-1	-1	-1	-1	#NUM!	0	1.38629	1.38629	#NUM!
FTMRA	5	F	T	M	R	A	0.999992	0.26	1.6	0	4	3	0	3	10	-1	-1	-1	-1	#NUM!	1.38629	1.09861		#NUM!
VGMRG	5	V	G	M	R	G	0.999992	0.16	0	0	2	1	1	6	10	-1	-1	-1	-1	#NUM!	0.693147	0	0	#NUM!
TILRA	5	T	I	L	R	A	0.999992	0.98	0.8	0	6	0	0	4	10	-1	-1	-1	-1	#NUM!	1.79176			#NUM!
FLEWF	5	F	L	E	W	F	-0.998589	1	-1.2	0	1	4	2	3	10	-1	-1	-1	-1	#NUM!	0	1.38629	0.693147	#NUM!
GLCLM	5	G	L	C	L	M	-0.06755	2.32	-1.4	0	4	2	1	3	10	-1	-1	-1	-1	#NUM!	1.38629	0.693147	0	#NUM!
CIK	3	C	I	K			0.932236	1.03333	-0.75	0	5	2	1	2	10	-1	-1	-1	-1	#NUM!	1.60944	0.693147	0	#NUM!
FVWWV	5	F	V	W	W	V	0	1.88	-0.4	0	2	4	1	3	10	-1	-1	-1	-1	#NUM!	0.693147	1.38629	0	#NUM!
FLAFA	5	F	L	A	F	A	0	2.6	0.6	0	6	1	2	1	10	-1	-1	-1	-1	#NUM!	1.79176	0	0.693147	#NUM!
GSFFA	5	G	S	F	F	A	0	1.24	0	0	2	5	2	1	10	-1	-1	-1	-1	#NUM!	0.693147	1.60944	0.693147	#NUM!
LRVFT	5	L	R	V	F	T	0.999992	1.12	-0.6	0	5	1	0	4	10	-1	-1	-1	-1	#NUM!	1.60944	0		#NUM!
IILVY	5	I	I	L	V	Y	0	3.14	0	0	4	2	3	1	10	-1	-1	-1	-1	#NUM!	1.38629	0.693147	1.09861	#NUM!
YCAVL	5	Y	C	A	V	L	-0.06755	2.2	1	0	4	3	2	1	10	-1	-1	-1	-1	#NUM!	1.38629	1.09861	0.693147	#NUM!
NTSVT	5	N	T	S	V	T	0	-0.3	-0.8	0	5	2	1	2	10	-1	-1	-1	-1	#NUM!	1.60944	0.693147	0	#NUM!
TCWDS	5	T	C	W	D	S	-1.06704	-0.68	-1	0	2	6	2	0	10	-1	-1	-1	-1	#NUM!	0.693147	1.79176	0.693147	#NUM!
SGRFP	5	S	G	R	F	P	0.999992	-0.9	-1.4	0	5	0	1	4	10	-1	-1	-1	-1	#NUM!	1.60944		0	#NUM!
CCATS	5	C	C	A	T	S	-0.1351	1.06	-0.4	0	5	1	1	3	10	-1	-1	-1	-1	#NUM!	1.60944	0	0	#NUM!
QRRVA	5	Q	R	R	V	A	1.99998	-1.3	0	0	1	2	7	0	10	-1	-1	-1	-1	#NUM!	0	0.693147	1.94591	#NUM!
YRVPA	5	Y	R	V	P	A	0.999992	-0.28	2	0	4	1	3	2	10	-1	-1	-1	-1	#NUM!	1.38629	0	1.09861	#NUM!
CILLL	5	C	I	L	L	L	-0.06755	3.68	-0.2	0	4	4	1	1	10	-1	-1	-1	-1	#NUM!	1.38629	1.38629	0	#NUM!
WSWLH	5	W	S	W	L	H	0.0988132	-0.4	-0.4	0	2	1	4	3	10	-1	-1	-1	-1	#NUM!	0.693147	0	1.38629	#NUM!
ILMRT	5	I	L	M	R	T	0.999992	1	-0.2	0	5	1	0	4	10	-1	-1	-1	-1	#NUM!	1.60944	0		#NUM!
GRESS	5	G	R	E	S	S	0.0014026	-2	-1	0	2	1	0	7	10	-1	-1	-1	-1	#NUM!	0.693147	0		#NUM!
ITLWP	5	I	T	L	W	P	0	1.02	-0.2	0	6	2	1	1	10	-1	-1	-1	-1	#NUM!	1.79176	0.693147	0	#NUM!
VLWLF	5	V	L	W	L	F	0	2.74	-1.4	0	2	6	2	0	10	-1	-1	-1	-1	#NUM!	0.693147	1.79176	0.693147	#NUM!
LKALV	5	L	K	A	L	V	0.999786	1.94	-0.8	0	6	1	0	3	10	-1	-1	-1	-1	#NUM!	1.79176	0		#NUM!
LRWFR	5	L	R	W	F	R	1.99998	-0.66	-1.4	0	5	2	0	3	10	-1	-1	-1	-1	#NUM!	1.60944	0.693147		#NUM!
VHLFH	5	V	H	L	F	H	0.197626	0.88	-0.6	0	5	1	4	0	10	-1	-1	-1	-1	#NUM!	1.60944	0	1.38629	#NUM!
YRSCI	5	Y	R	S	C	I	0.932442	0.08	0.6	0	3	4	0	3	10	-1	-1	-1	-1	#NUM!	1.09861	1.38629		#NUM!
DKLLL	5	D	K	L	L	L	0.000298847	0.8	-0.4	0	4	1	3	2	10	-1	-1	-1	-1	#NUM!	1.38629	0	1.09861	#NUM!
LFFVS	5	L	F	F	V	S	0	2.56	-0.4	0	5	2	1	2	10	-1	-1	-1	-1	#NUM!	1.60944	0.693147	0	#NUM!
VSAAD	5	V	S	A	A	D	-0.999487	0.7	0.2	0	4	1	0	5	10	-1	-1	-1	-1	#NUM!	1.38629	0		#NUM!
VRYVG	5	V	R	Y	V	G	0.999992	0.44	-0.6	0	5	2	1	2	10	-1	-1	-1	-1	#NUM!	1.60944	0.693147	0	#NUM!
WLTVR	5	W	L	T	V	R	0.999992	0.38	-0.2	0	6	3	0	1	10	-1	-1	-1	-1	#NUM!	1.79176	1.09861		#NUM!
MDFAA	5	M	D	F	A	A	-0.999487	0.96	1	0	0	2	8	0	10	-1	-1	-1	-1	#NUM!		0.693147	2.07944	#NUM!
LWIFM	5	L	W	I	F	M	0	2.42	-1	0	2	3	5	0	10	-1	-1	-1	-1	#NUM!	0.693147	1.09861	1.60944	#NUM!
SGVAM	5	S	G	V	A	M	0	1.34	0.4	0	3	2	1	4	10	-1	-1	-1	-1	#NUM!	1.09861	0.693147	0	#NUM!
LVGWW	5	L	V	G	W	W	0	1.16	-2.2	0	2	4	0	4	10	-1	-1	-1	-1	#NUM!	0.693147	1.38629		#NUM!
SLFMG	5	S	L	F	M	G	0	1.46	-0.8	0	3	4	0	3	10	-1	-1	-1	-1	#NUM!	1.09861	1.38629		#NUM!
DRESV	5	D	R	E	S	V	-0.998085	-1.62	-1.2	0	5	2	0	3	10	-1	-1	-1	-1	#NUM!	1.60944	0.693147		#NUM!
DFVLH	5	D	F	V	L	H	-0.900674	0.82	-1.4	0	3	2	5	0	10	-1	-1	-1	-1	#NUM!	1.09861	0.693147	1.60944	#NUM!
SMLTV	5	S	M	L	T	V	0	1.68	0.2	0	7	1	0	2	10	-1	-1	-1	-1	#NUM!	1.94591	0		#NUM!
LWILI	5	L	W	I	L	I	0	3.14	-0.8	0	1	3	5	1	10	-1	-1	-1	-1	#NUM!	0	1.09861	1.60944	#NUM!
ESSVG	5	E	S	S	V	G	-0.998589	-0.26	-0.6	0	2	3	0	5	10	-1	-1	-1	-1	#NUM!	0.693147	1.09861		#NUM!
STITL	5	S	T	I	T	L	0	1.22	-0.2	0	5	0	2	3	10	-1	-1	-1	-1	#NUM!	1.60944		0.693147	#NUM!
QLVWL	5	Q	L	V	W	L	0	1.48	-1	0	5	3	1	1	10	-1	-1	-1	-1	#NUM!	1.60944	1.09861	0	#NUM!
YILFG	5	Y	I	L	F	G	0	1.88	1.6	0	7	0	0	3	10	-1	-1	-1	-1	#NUM!	1.94591			#NUM!
YVWVR	5	Y	V	W	V	R	0.999992	0.34	0.8	0	4	1	1	4	10	-1	-1	-1	-1	#NUM!	1.38629	0	0	#NUM!
YRHLL	5	Y	R	H	L	L	1.09881	-0.28	0.2	0	7	1	0	2	10	-1	-1	-1	-1	#NUM!	1.94591	0		#NUM!
ILLCG	5	I	L	L	C	G	-0.06755	2.84	0.4	0	7	1	1	1	10	-1	-1	-1	-1	#NUM!	1.94591	0	0	#NUM!
KRLTS	5	K	R	L	T	S	1.99978	-1.22	0.4	0	6	3	1	0	10	-1	-1	-1	-1	#NUM!	1.79176	1.09861	0	#NUM!
WQMWL	5	W	Q	M	W	L	0	0.08	-0.2	0	5	1	1	3	10	-1	-1	-1	-1	#NUM!	1.60944	0	0	#NUM!
CGTSV	5	C	G	T	S	V	-0.06755	0.96	-0.4	0	3	3	0	4	10	-1	-1	-1	-1	#NUM!	1.09861	1.09861		#NUM!
TGVL	4	T	G	V	L		0	1.725	-1.25	0	5	1	1	3	10	-1	-1	-1	-1	#NUM!	1.60944	0	0	#NUM!
GRTLM	5	G	R	T	L	M	0.999992	0.02	-1.4	0	8	0	1	1	10	-1	-1	-1	-1	#NUM!	2.07944		0	#NUM!
LCVFC	5	L	C	V	F	C	-0.1351	3.16	-0.4	0	5	3	2	0	10	-1	-1	-1	-1	#NUM!	1.60944	1.09861	0.693147	#NUM!
GYLMG	5	G	Y	L	M	G	0	0.72	-0.4	0	2	1	0	7	10	-1	-1	-1	-1	#NUM!	0.693147	0		#NUM!
LCVTG	5	L	C	V	T	G	-0.06755	1.88	0	0	2	2	0	6	10	-1	-1	-1	-1	#NUM!	0.693147	0.693147		#NUM!
GLYHV	5	G	L	Y	H	V	0.0988132	0.62	-1.4	0	5	0	0	5	10	-1	-1	-1	-1	#NUM!	1.60944			#NUM!
VRRRN	5	V	R	R	R	N	2.99998	-2.56	-1.4	0	6	1	0	3	10	-1	-1	-1	-1	#NUM!	1.79176	0		#NUM!
CCW	3	C	C	W			-0.1351	1.36667	-1	0	6	1	0	3	10	-1	-1	-1	-1	#NUM!	1.79176	0		#NUM!
DVRFL	5	D	V	R	F	L	0.000504655	0.56	-1.6	0	3	0	2	5	10	-1	-1	-1	-1	#NUM!	1.09861		0.693147	#NUM!
VVLPV	5	V	V	L	P	V	0	2.96	0.4	0	3	2	0	5	10	-1	-1	-1	-1	#NUM!	1.09861	0.693147		#NUM!
VMFFF	5	V	M	F	F	F	0	2.9	-1.2	0	0	5	5	0	10	-1	-1	-1	-1	#NUM!		1.60944	1.60944	#NUM!
SSVHT	5	S	S	V	H	T	0.0988132	-0.26	-0.4	0	5	2	1	2	10	-1	-1	-1	-1	#NUM!	1.60944	0.693147	0	#NUM!
RCRFR	5	R	C	R	F	R	2.93243	-1.64	-1.4	0	2	1	3	4	10	-1	-1	-1	-1	#NUM!	0.693147	0	1.09861	#NUM!
FCQ	3	F	C	Q			-0.06755	0.6	-0.25	0	3	2	0	5	10	-1	-1	-1	-1	#NUM!	1.09861	0.693147		#NUM!
HLRSS	5	H	L	R	S	S	1.09881	-1.1	0.2	0	4	2	0	4	10	-1	-1	-1	-1	#NUM!	1.38629	0.693147		#NUM!
SPCWR	5	S	P	C	W	R	0.932442	-1.06	-1.6	0	6	2	0	2	10	-1	-1	-1	-1	#NUM!	1.79176	0.693147		#NUM!
ELNAA	5	E	L	N	A	A	-0.998589	0.08	0.4	0	0	2	8	0	10	-1	-1	-1	-1	#NUM!		0.693147	2.07944	#NUM!
VSTAL	5	V	S	T	A	L	0	1.66	0.4	0	5	1	1	3	10	-1	-1	-1	-1	#NUM!	1.60944	0	0	#NUM!
WEELW	5	W	E	E	L	W	-1.99718	-1	-1.2	0	1	2	4	3	10	-1	-1	-1	-1	#NUM!	0	0.693147	1.38629	#NUM!
LPRAG	5	L	P	R	A	G	0.999992	-0.18	0	0	6	2	1	1	10	-1	-1	-1	-1	#NUM!	1.79176	0.693147	0	#NUM!
LFRHG	5	L	F	R	H	G	1.09881	-0.3	-1.4	0	3	2	4	1	10	-1	-1	-1	-1	#NUM!	1.09861	0.693147	1.38629	#NUM!
RVAVH	5	R	V	A	V	H	1.09881	0.5	-1	0	1	6	1	2	10	-1	-1	-1	-1	#NUM!	0	1.79176	0	#NUM!
FVFSG	5	F	V	F	S	G	0	1.72	0.8	0	2	0	2	6	10	-1	-1	-1	-1	#NUM!	0.693147		0.693147	#NUM!
SVWLF	5	S	V	W	L	F	0	1.82	-1.4	0	5	2	0	3	10	-1	-1	-1	-1	#NUM!	1.60944	0.693147		#NUM!
HSSAL	5	H	S	S	A	L	0.0988132	0.16	0.8	0	4	3	0	3	10	-1	-1	-1	-1	#NUM!	1.38629	1.09861		#NUM!
GVTVT	5	G	V	T	V	T	0	1.32	-0.8	0	1	3	5	1	10	-1	-1	-1	-1	#NUM!	0	1.09861	1.60944	#NUM!
FYLRP	5	F	Y	L	R	P	0.999992	-0.16	0.6	0	5	0	0	5	10	-1	-1	-1	-1	#NUM!	1.60944			#NUM!
VWRKL	5	V	W	R	K	L	1.99978	-0.26	-1.6	0	3	1	0	6	10	-1	-1	-1	-1	#NUM!	1.09861	0		#NUM!
VSGTM	5	V	S	G	T	M	0	0.84	-1	0	6	0	1	3	10	-1	-1	-1	-1	#NUM!	1.79176		0	#NUM!
NCLMR	5	N	C	L	M	R	0.932442	0.04	0	0	2	2	2	4	10	-1	-1	-1	-1	#NUM!	0.693147	0.693147	0.693147	#NUM!
YVYLR	5	Y	V	Y	L	R	0.999992	0.18	0.8	0	1	4	2	3	10	-1	-1	-1	-1	#NUM!	0	1.38629	0.693147	#NUM!
KCWAA	5	K	C	W	A	A	0.932236	0.26	0.8	0	3	4	3	0	10	-1	-1	-1	-1	#NUM!	1.09861	1.38629	1.09861	#NUM!
FRPRA	5	F	R	P	R	A	1.99998	-1.2	0.4	0	4	1	0	5	10	-1	-1	-1	-1	#NUM!	1.38629	0		#NUM!
FLCWM	5	F	L	C	W	M	-0.06755	2.02	-0.6	0	2	3	1	4	10	-1	-1	-1	-1	#NUM!	0.693147	1.09861	0	#NUM!
QGRRR	5	Q	G	R	R	R	2.99998	-3.48	-1	0	2	4	0	4	10	-1	-1	-1	-1	#NUM!	0.693147	1.38629		#NUM!
WWYIW	5	W	W	Y	I	W	0	0.1	-1.2	0	1	2	7	0	10	-1	-1	-1	-1	#NUM!	0	0.693147	1.94591	#NUM!
SGSMG	5	S	G	S	M	G	0	-0.1	-1	0	5	0	0	5	10	-1	-1	-1	-1	#NUM!	1.60944			#NUM!
LVYNL	5	L	V	Y	N	L	0	1.4	-1	0	6	2	0	2	10	-1	-1	-1	-1	#NUM!	1.79176	0.693147		#NUM!
SVLFC	5	S	V	L	F	C	-0.06755	2.5	0	0	1	6	1	2	10	-1	-1	-1	-1	#NUM!	0	1.79176	0	#NUM!
YTVLG	5	Y	T	V	L	G	0	1.12	1.4	0	7	1	2	0	10	-1	-1	-1	-1	#NUM!	1.94591	0	0.693147	#NUM!
FYMYA	5	F	Y	M	Y	A	0	0.78	1	0	0	4	6	0	10	-1	-1	-1	-1	#NUM!		1.38629	1.79176	#NUM!
VWILA	5	V	W	I	L	A	0	2.68	0.2	0	4	4	1	1	10	-1	-1	-1	-1	#NUM!	1.38629	1.38629	0	#NUM!
GRFWL	5	G	R	F	W	L	0.999992	0.16	-1.6	0	5	2	1	2	10	-1	-1	-1	-1	#NUM!	1.60944	0.693147	0	#NUM!
LWTVH	5	L	W	T	V	H	0.0988132	0.64	-1.4	0	6	3	1	0	10	-1	-1	-1	-1	#NUM!	1.79176	1.09861	0	#NUM!
SPELL	5	S	P	E	L	L	-0.998589	0.34	-1.6	0	5	2	1	2	10	-1	-1	-1	-1	#NUM!	1.60944	0.693147	0	#NUM!
VYWVL	5	V	Y	W	V	L	0	2	-1.2	0	5	2	2	1	10	-1	-1	-1	-1	#NUM!	1.60944	0.693147	0.693147	#NUM!
YLSTA	5	Y	L	S	T	A	0	0.56	1.6	0	3	1	4	2	10	-1	-1	-1	-1	#NUM!	1.09861	0	1.38629	#NUM!
AGLPR	5	A	G	L	P	R	0.999992	-0.18	0	0	6	0	1	3	10	-1	-1	-1	-1	#NUM!	1.79176		0	#NUM!
FSSSW	5	F	S	S	S	W	0	-0.1	0	0	5	2	1	2	10	-1	-1	-1	-1	#NUM!	1.60944	0.693147	0	#NUM!
SMMLL	5	S	M	M	L	L	0	2.12	-0.6	0	3	2	2	3	10	-1	-1	-1	-1	#NUM!	1.09861	0.693147	0.693147	#NUM!
VLPAS	5	V	L	P	A	S	0	1.48	0	0	5	0	1	4	10	-1	-1	-1	-1	#NUM!	1.60944		0	#NUM!
FICFL	5	F	I	C	F	L	-0.06755	3.28	-0.4	0	3	2	3	2	10	-1	-1	-1	-1	#NUM!	1.09861	0.693147	1.09861	#NUM!
LIFIW	5	L	I	F	I	W	0	2.94	-1.2	0	0	4	5	1	10	-1	-1	-1	-1	#NUM!		1.38629	1.60944	#NUM!
WLTLL	5	W	L	T	L	L	0	1.96	-0.4	0	5	0	1	4	10	-1	-1	-1	-1	#NUM!	1.60944		0	#NUM!
HFLIS	5	H	F	L	I	S	0.0988132	1.42	0.8	0	4	4	2	0	10	-1	-1	-1	-1	#NUM!	1.38629	1.38629	0.693147	#NUM!
VYLVC	5	V	Y	L	V	C	-0.06755	2.68	0.2	0	3	4	2	1	10	-1	-1	-1	-1	#NUM!	1.09861	1.38629	0.693147	#NUM!
LLKVL	5	L	L	K	V	L	0.999786	2.34	-1	0	4	2	0	4	10	-1	-1	-1	-1	#NUM!	1.38629	0.693147		#NUM!
SYRSC	5	S	Y	R	S	C	0.932442	-0.98	-1	0	4	2	0	4	10	-1	-1	-1	-1	#NUM!	1.38629	0.693147		#NUM!
ILGTV	5	I	L	G	T	V	0	2.28	-1.2	0	6	0	0	4	10	-1	-1	-1	-1	#NUM!	1.79176			#NUM!
SVRQL	5	S	V	R	Q	L	0.999992	-0.16	-1.2	0	3	2	1	4	10	-1	-1	-1	-1	#NUM!	1.09861	0.693147	0	#NUM!
SFPVS	5	S	F	P	V	S	0	0.76	-1.2	0	5	3	0	2	10	-1	-1	-1	-1	#NUM!	1.60944	1.09861		#NUM!
SKRRA	5	S	K	R	R	A	2.99977	-2.38	-0.4	0	5	1	0	4	10	-1	-1	-1	-1	#NUM!	1.60944	0		#NUM!
ASRDA	5	A	S	R	D	A	0.000504655	-1.04	-0.2	0	5	2	0	3	10	-1	-1	-1	-1	#NUM!	1.60944	0.693147		#NUM!
YIVFA	5	Y	I	V	F	A	0	2.4	1.8	0	1	2	7	0	10	-1	-1	-1	-1	#NUM!	0	0.693147	1.94591	#NUM!
MLGSG	5	M	L	G	S	G	0	0.82	-1	0	0	5	4	1	10	-1	-1	-1	-1	#NUM!		1.60944	1.38629	#NUM!
FYWYL	5	F	Y	W	Y	L	0	0.62	-0.8	0	4	2	2	2	10	-1	-1	-1	-1	#NUM!	1.38629	0.693147	0.693147	#NUM!
FENLM	5	F	E	N	L	M	-0.998589	0.3	-0.6	0	0	2	8	0	10	-1	-1	-1	-1	#NUM!		0.693147	2.07944	#NUM!
FCLAC	5	F	C	L	A	C	-0.1351	2.68	2.2	0	5	3	0	2	10	-1	-1	-1	-1	#NUM!	1.60944	1.09861		#NUM!
VRGWS	5	V	R	G	W	S	0.999992	-0.48	-1.6	0	5	1	0	4	10	-1	-1	-1	-1	#NUM!	1.60944	0		#NUM!
GLDWG	5	G	L	D	W	G	-0.999487	-0.28	-2.2	0	2	4	0	4	10	-1	-1	-1	-1	#NUM!	0.693147	1.38629		#NUM!
FVVER	5	F	V	V	E	R	0.0014026	0.64	0.4	0	7	0	0	3	10	-1	-1	-1	-1	#NUM!	1.94591			#NUM!
SHLVG	5	S	H	L	V	G	0.0988132	0.72	0	0	3	2	1	4	10	-1	-1	-1	-1	#NUM!	1.09861	0.693147	0	#NUM!
WILLM	5	W	I	L	L	M	0	2.62	0.6	0	2	2	5	1	10	-1	-1	-1	-1	#NUM!	0.693147	0.693147	1.60944	#NUM!
GVLIF	5	G	V	L	I	F	0	2.98	-0.4	0	5	2	1	2	10	-1	-1	-1	-1	#NUM!	1.60944	0.693147	0	#NUM!
KIRGG	5	K	I	R	G	G	1.99978	-0.94	-1	0	4	1	0	5	10	-1	-1	-1	-1	#NUM!	1.38629	0		#NUM!
NLVVW	5	N	L	V	V	W	0	1.56	-1	0	4	3	1	2	10	-1	-1	-1	-1	#NUM!	1.38629	1.09861	0	#NUM!
VHLRG	5	V	H	L	R	G	1.09881	-0.02	0	0	3	1	1	5	10	-1	-1	-1	-1	#NUM!	1.09861	0	0	#NUM!
MWLAL	5	M	W	L	A	L	0	2.08	0.6	0	5	4	0	1	10	-1	-1	-1	-1	#NUM!	1.60944	1.38629		#NUM!
SQRRG	5	S	Q	R	R	G	1.99998	-2.74	-1.2	0	3	2	2	3	10	-1	-1	-1	-1	#NUM!	1.09861	0.693147	0.693147	#NUM!
PPRLV	5	P	P	R	L	V	0.999992	0.06	-1.4	0	6	1	0	3	10	-1	-1	-1	-1	#NUM!	1.79176	0		#NUM!
TMLFL	5	T	M	L	F	L	0	2.32	-0.4	0	7	1	1	1	10	-1	-1	-1	-1	#NUM!	1.94591	0	0	#NUM!
VIWFR	5	V	I	W	F	R	0.999992	1.22	-1.4	0	3	4	2	1	10	-1	-1	-1	-1	#NUM!	1.09861	1.38629	0.693147	#NUM!
PFLTS	5	P	F	L	T	S	0	0.7	0	0	7	1	0	2	10	-1	-1	-1	-1	#NUM!	1.94591	0		#NUM!
STIRL	5	S	T	I	R	L	0.999992	0.46	-0.4	0	7	2	0	1	10	-1	-1	-1	-1	#NUM!	1.94591	0.693147		#NUM!
HSAST	5	H	S	A	S	T	0.0988132	-0.74	0.6	0	5	2	1	2	10	-1	-1	-1	-1	#NUM!	1.60944	0.693147	0	#NUM!
ILVVH	5	I	L	V	V	H	0.0988132	2.7	-0.6	0	1	4	2	3	10	-1	-1	-1	-1	#NUM!	0	1.38629	0.693147	#NUM!
YRYS	4	Y	R	Y	S		0.999992	-1.975	-1.25	0	1	4	1	4	10	-1	-1	-1	-1	#NUM!	0	1.38629	0	#NUM!
LVTMV	5	L	V	T	M	V	0	2.68	-0.6	0	4	2	1	3	10	-1	-1	-1	-1	#NUM!	1.38629	0.693147	0	#NUM!
ELRAR	5	E	L	R	A	R	1.00139	-1.38	-0.4	0	5	2	0	3	10	-1	-1	-1	-1	#NUM!	1.60944	0.693147		#NUM!
WLFWM	5	W	L	F	W	M	0	1.34	-0.6	0	2	3	5	0	10	-1	-1	-1	-1	#NUM!	0.693147	1.09861	1.60944	#NUM!
CNSVS	5	C	N	S	V	S	-0.06755	0.32	-1	0	6	0	1	3	10	-1	-1	-1	-1	#NUM!	1.79176		0	#NUM!
LRSPD	5	L	R	S	P	D	0.000504655	-1.32	-1.4	0	6	1	1	2	10	-1	-1	-1	-1	#NUM!	1.79176	0	0	#NUM!
TISRS	5	T	I	S	R	S	0.999992	-0.46	-1	0	4	3	0	3	10	-1	-1	-1	-1	#NUM!	1.38629	1.09861		#NUM!
LLAHV	5	L	L	A	H	V	0.0988132	2.08	-1	0	5	3	0	2	10	-1	-1	-1	-1	#NUM!	1.60944	1.09861		#NUM!
IIWLF	5	I	I	W	L	F	0	2.94	-1.4	0	1	5	4	0	10	-1	-1	-1	-1	#NUM!	0	1.60944	1.38629	#NUM!
IDGCL	5	I	D	G	C	L	-1.06704	1.38	-1.6	0	3	3	1	3	10	-1	-1	-1	-1	#NUM!	1.09861	1.09861	0	#NUM!
FFWSA	5	F	F	W	S	A	0	1.14	0.8	0	2	4	2	2	10	-1	-1	-1	-1	#NUM!	0.693147	1.38629	0.693147	#NUM!
KITIH	5	K	I	T	I	H	1.0986	0.24	-1.4	0	2	7	1	0	10	-1	-1	-1	-1	#NUM!	0.693147	1.94591	0	#NUM!
VARNS	5	V	A	R	N	S	0.999992	-0.56	0	0	4	1	0	5	10	-1	-1	-1	-1	#NUM!	1.38629	0		#NUM!
VWFSL	5	V	W	F	S	L	0	1.82	-0.8	0	3	2	3	2	10	-1	-1	-1	-1	#NUM!	1.09861	0.693147	1.09861	#NUM!
RHRLA	5	R	H	R	L	A	2.0988	-1.32	-0.6	0	2	2	3	3	10	-1	-1	-1	-1	#NUM!	0.693147	0.693147	1.09861	#NUM!
VLAEF	5	V	L	A	E	F	-0.998589	1.82	-1.2	0	2	2	4	2	10	-1	-1	-1	-1	#NUM!	0.693147	0.693147	1.38629	#NUM!
RHSER	5	R	H	S	E	R	1.10021	-3.3	-1.6	0	5	3	0	2	10	-1	-1	-1	-1	#NUM!	1.60944	1.09861		#NUM!
VGQWE	5	V	G	Q	W	E	-0.998589	-0.82	-1.4	0	1	3	6	0	10	-1	-1	-1	-1	#NUM!	0	1.09861	1.79176	#NUM!
SMVFL	5	S	M	V	F	L	0	2.38	-1	0	3	5	0	2	10	-1	-1	-1	-1	#NUM!	1.09861	1.60944		#NUM!
RLLDA	5	R	L	L	D	A	0.000504655	0.28	0.6	0	3	1	3	3	10	-1	-1	-1	-1	#NUM!	1.09861	0	1.09861	#NUM!
FAEVA	5	F	A	E	V	A	-0.998589	1.42	1.6	0	1	2	7	0	10	-1	-1	-1	-1	#NUM!	0	0.693147	1.94591	#NUM!
FYLIL	5	F	Y	L	I	L	0	2.72	0.6	0	3	3	2	2	10	-1	-1	-1	-1	#NUM!	1.09861	1.09861	0.693147	#NUM!
DKISS	5	D	K	I	S	S	0.000298847	-0.9	0	0	5	1	1	3	10	-1	-1	-1	-1	#NUM!	1.60944	0	0	#NUM!
IYISR	5	I	Y	I	S	R	0.999992	0.48	-0.2	0	4	2	1	3	10	-1	-1	-1	-1	#NUM!	1.38629	0.693147	0	#NUM!
CYGLS	5	C	Y	G	L	S	-0.06755	0.76	-1.6	0	4	3	0	3	10	-1	-1	-1	-1	#NUM!	1.38629	1.09861		#NUM!
DRSWS	5	D	R	S	W	S	0.000504655	-2.1	-1.6	0	2	1	1	6	10	-1	-1	-1	-1	#NUM!	0.693147	0	0	#NUM!
WRERR	5	W	R	E	R	R	2.00139	-3.58	-0.8	0	6	1	0	3	10	-1	-1	-1	-1	#NUM!	1.79176	0		#NUM!
VSSCA	5	V	S	S	C	A	-0.06755	1.38	0.4	0	5	1	1	3	10	-1	-1	-1	-1	#NUM!	1.60944	0	0	#NUM!
GSQVG	5	G	S	Q	V	G	0	-0.18	-0.8	0	3	2	2	3	10	-1	-1	-1	-1	#NUM!	1.09861	0.693147	0.693147	#NUM!
HSTLS	5	H	S	T	L	S	0.0988132	-0.34	0.4	0	3	3	1	3	10	-1	-1	-1	-1	#NUM!	1.09861	1.09861	0	#NUM!
SGKRW	5	S	G	K	R	W	1.99978	-2.1	-1.6	0	1	2	2	5	10	-1	-1	-1	-1	#NUM!	0	0.693147	0.693147	#NUM!
QGM	3	Q	G	M			0	-0.666667	-0.75	0	5	0	1	4	10	-1	-1	-1	-1	#NUM!	1.60944		0	#NUM!
RVNWL	5	R	V	N	W	L	0.999992	-0.18	-1.8	0	6	1	1	2	10	-1	-1	-1	-1	#NUM!	1.79176	0	0	#NUM!
IFVFI	5	I	F	V	F	I	0	3.76	-1	0	4	3	3	0	10	-1	-1	-1	-1	#NUM!	1.38629	1.09861	1.09861	#NUM!
YSVWS	5	Y	S	V	W	S	0	0.08	1.4	0	5	1	1	3	10	-1	-1	-1	-1	#NUM!	1.60944	0	0	#NUM!
FRRDR	5	F	R	R	D	R	2.00049	-2.84	-0.6	0	6	3	0	1	10	-1	-1	-1	-1	#NUM!	1.79176	1.09861		#NUM!
NWVRL	5	N	W	V	R	L	0.999992	-0.18	-1.2	0	3	1	0	6	10	-1	-1	-1	-1	#NUM!	1.09861	0		#NUM!
GVTYH	5	G	V	T	Y	H	0.0988132	-0.28	-1.6	0	2	5	3	0	10	-1	-1	-1	-1	#NUM!	0.693147	1.60944	1.09861	#NUM!
GTWLV	5	G	T	W	L	V	0	1.2	-1.2	0	3	1	1	5	10	-1	-1	-1	-1	#NUM!	1.09861	0	0	#NUM!
NLCAG	5	N	L	C	A	G	-0.06755	0.84	0	0	6	1	1	2	10	-1	-1	-1	-1	#NUM!	1.79176	0	0	#NUM!
GRLHR	5	G	R	L	H	R	2.0988	-1.76	-0.6	0	7	1	1	1	10	-1	-1	-1	-1	#NUM!	1.94591	0	0	#NUM!
LRTWW	5	L	R	T	W	W	0.999992	-0.64	-1.8	0	5	4	1	0	10	-1	-1	-1	-1	#NUM!	1.60944	1.38629	0	#NUM!
DSRWR	5	D	S	R	W	R	1.0005	-2.84	-1.6	0	1	1	1	7	10	-1	-1	-1	-1	#NUM!	0	0	0	#NUM!
YGCGG	5	Y	G	C	G	G	-0.06755	-4.44089e-17	1.2	0	6	1	0	3	10	-1	-1	-1	-1	#NUM!	1.79176	0		#NUM!
STTLH	5	S	T	T	L	H	0.0988132	-0.32	-1.2	0	3	4	2	1	10	-1	-1	-1	-1	#NUM!	1.09861	1.38629	0.693147	#NUM!
DTTLM	5	D	T	T	L	M	-0.999487	0.16	-1.2	0	3	3	0	4	10	-1	-1	-1	-1	#NUM!	1.09861	1.09861		#NUM!
RFEHG	5	R	F	E	H	G	0.100216	-1.76	-1.8	0	0	4	6	0	10	-1	-1	-1	-1	#NUM!		1.38629	1.79176	#NUM!
YSFTG	5	Y	S	F	T	G	0	-0.08	1.6	0	5	1	1	3	10	-1	-1	-1	-1	#NUM!	1.60944	0	0	#NUM!
LMIFL	5	L	M	I	F	L	0	3.36	-0.6	0	3	2	5	0	10	-1	-1	-1	-1	#NUM!	1.09861	0.693147	1.60944	#NUM!
YELLS	5	Y	E	L	L	S	-0.998589	0.4	2	0	6	2	1	1	10	-1	-1	-1	-1	#NUM!	1.79176	0.693147	0	#NUM!
NSYGA	5	N	S	Y	G	A	0	-0.84	0.4	0	4	1	2	3	10	-1	-1	-1	-1	#NUM!	1.38629	0	0.693147	#NUM!
STLTG	5	S	T	L	T	G	0	0.24	0.4	0	3	1	0	6	10	-1	-1	-1	-1	#NUM!	1.09861	0		#NUM!
LIWYA	5	L	I	W	Y	A	0	1.58	-0.4	0	1	6	2	1	10	-1	-1	-1	-1	#NUM!	0	1.79176	0.693147	#NUM!
RCSGA	5	R	C	S	G	A	0.932442	-0.28	0	0	5	0	3	2	10	-1	-1	-1	-1	#NUM!	1.60944		1.09861	#NUM!
ILAVW	5	I	L	A	V	W	0	2.68	-1.2	0	4	2	3	1	10	-1	-1	-1	-1	#NUM!	1.38629	0.693147	1.09861	#NUM!
GVAGF	5	G	V	A	G	F	0	1.6	-1.2	0	6	2	0	2	10	-1	-1	-1	-1	#NUM!	1.79176	0.693147		#NUM!
LRCVL	5	L	R	C	V	L	0.932442	1.96	-0.8	0	3	1	0	6	10	-1	-1	-1	-1	#NUM!	1.09861	0		#NUM!
LRRFG	5	L	R	R	F	G	1.99998	-0.56	-1.2	0	1	3	0	6	10	-1	-1	-1	-1	#NUM!	0	1.09861		#NUM!
SRMPA	5	S	R	M	P	A	0.999992	-0.64	0.4	0	4	3	2	1	10	-1	-1	-1	-1	#NUM!	1.38629	1.09861	0.693147	#NUM!
FCLYL	5	F	C	L	Y	L	-0.06755	2.32	0.8	0	6	3	0	1	10	-1	-1	-1	-1	#NUM!	1.79176	1.09861		#NUM!
SRCLS	5	S	R	C	L	S	0.932442	0.04	-0.8	0	2	5	0	3	10	-1	-1	-1	-1	#NUM!	0.693147	1.60944		#NUM!
LSVPA	5	L	S	V	P	A	0	1.48	0.8	0	7	2	0	1	10	-1	-1	-1	-1	#NUM!	1.94591	0.693147		#NUM!
LLLWM	5	L	L	L	W	M	0	2.48	-0.4	0	3	5	1	1	10	-1	-1	-1	-1	#NUM!	1.09861	1.60944	0	#NUM!
NPILL	5	N	P	I	L	L	0	1.4	-0.6	0	7	1	1	1	10	-1	-1	-1	-1	#NUM!	1.94591	0	0	#NUM!
YLSRH	5	Y	L	S	R	H	1.09881	-1.2	0.2	0	5	2	0	3	10	-1	-1	-1	-1	#NUM!	1.60944	0.693147		#NUM!
DSGTS	5	D	S	G	T	S	-0.999487	-1.24	-1	0	1	2	3	4	10	-1	-1	-1	-1	#NUM!	0	0.693147	1.09861	#NUM!
GQRLA	5	G	Q	R	L	A	0.999992	-0.56	-0.6	0	4	1	1	4	10	-1	-1	-1	-1	#NUM!	1.38629	0	0	#NUM!
VNNGR	5	V	N	N	G	R	0.999992	-1.54	-1.4	0	2	5	1	2	10	-1	-1	-1	-1	#NUM!	0.693147	1.60944	0	#NUM!
DVLCL	5	D	V	L	C	L	-1.06704	2.16	0	0	3	5	1	1	10	-1	-1	-1	-1	#NUM!	1.09861	1.60944	0	#NUM!
YCVRL	5	Y	C	V	R	L	0.932442	0.94	1.2	0	7	1	0	2	10	-1	-1	-1	-1	#NUM!	1.94591	0		#NUM!
LDLWF	5	L	D	L	W	F	-0.999487	1.2	-0.8	0	4	2	4	0	10	-1	-1	-1	-1	#NUM!	1.38629	0.693147	1.38629	#NUM!
DLSKV	5	D	L	S	K	V	0.000298847	-0.04	-1.4	0	5	0	1	4	10	-1	-1	-1	-1	#NUM!	1.60944		0	#NUM!
VVWFI	5	V	V	W	F	I	0	2.96	-1.2	0	2	2	6	0	10	-1	-1	-1	-1	#NUM!	0.693147	0.693147	1.79176	#NUM!
WLLYL	5	W	L	L	Y	L	0	1.84	0.4	0	3	2	3	2	10	-1	-1	-1	-1	#NUM!	1.09861	0.693147	1.09861	#NUM!
YMLFL	5	Y	M	L	F	L	0	2.2	1.4	0	2	4	4	0	10	-1	-1	-1	-1	#NUM!	0.693147	1.38629	1.38629	#NUM!
CPAAA	5	C	P	A	A	A	-0.06755	1.26	0.8	0	0	1	8	1	10	-1	-1	-1	-1	#NUM!		0	2.07944	#NUM!
VYRGK	5	V	Y	R	G	K	1.99978	-1.18	-1.2	0	3	1	1	5	10	-1	-1	-1	-1	#NUM!	1.09861	0	0	#NUM!
GTLLH	5	G	T	L	L	H	0.0988132	0.66	-0.4	0	5	3	2	0	10	-1	-1	-1	-1	#NUM!	1.60944	1.09861	0.693147	#NUM!
WMLGL	5	W	M	L	G	L	0	1.64	0.8	0	7	2	0	1	10	-1	-1	-1	-1	#NUM!	1.94591	0.693147		#NUM!
ILRWA	5	I	L	R	W	A	0.999992	0.94	-0.6	0	6	1	1	2	10	-1	-1	-1	-1	#NUM!	1.79176	0	0	#NUM!
WVVFM	5	W	V	V	F	M	0	2.44	0	0	1	4	3	2	10	-1	-1	-1	-1	#NUM!	0	1.38629	1.09861	#NUM!
HSVLS	5	H	S	V	L	S	0.0988132	0.64	0.8	0	9	0	0	1	10	-1	-1	-1	-1	#NUM!	2.19722			#NUM!
GANLA	5	G	A	N	L	A	0	0.7	0.2	0	5	2	1	2	10	-1	-1	-1	-1	#NUM!	1.60944	0.693147	0	#NUM!
GLTFS	5	G	L	T	F	S	0	0.94	-1.2	0	5	2	1	2	10	-1	-1	-1	-1	#NUM!	1.60944	0.693147	0	#NUM!
AVVDG	5	A	V	V	D	G	-0.999487	1.26	-0.6	0	6	2	1	1	10	-1	-1	-1	-1	#NUM!	1.79176	0.693147	0	#NUM!
RRLGP	5	R	R	L	G	P	1.99998	-1.44	0	0	3	2	1	4	10	-1	-1	-1	-1	#NUM!	1.09861	0.693147	0	#NUM!
FTYVV	5	F	T	Y	V	V	0	1.84	0.4	0	2	2	0	6	10	-1	-1	-1	-1	#NUM!	0.693147	0.693147		#NUM!
YNMVL	5	Y	N	M	V	L	0	1.02	1.2	0	3	2	1	4	10	-1	-1	-1	-1	#NUM!	1.09861	0.693147	0	#NUM!
CSLEA	5	C	S	L	E	A	-1.06614	0.76	1.2	0	5	0	3	2	10	-1	-1	-1	-1	#NUM!	1.60944		1.09861	#NUM!
SLLNL	5	S	L	L	N	L	0	1.42	-0.4	0	4	3	0	3	10	-1	-1	-1	-1	#NUM!	1.38629	1.09861		#NUM!
RCMLL	5	R	C	M	L	L	0.932442	1.5	-0.4	0	4	2	1	3	10	-1	-1	-1	-1	#NUM!	1.38629	0.693147	0	#NUM!
LRSHG	5	L	R	S	H	G	1.09881	-1.02	-1.2	0	3	4	0	3	10	-1	-1	-1	-1	#NUM!	1.09861	1.38629		#NUM!
DNVSS	5	D	N	V	S	S	-0.999487	-0.88	-0.4	0	4	1	2	3	10	-1	-1	-1	-1	#NUM!	1.38629	0	0.693147	#NUM!
LRWGP	5	L	R	W	G	P	0.999992	-0.72	-1	0	4	1	1	4	10	-1	-1	-1	-1	#NUM!	1.38629	0	0	#NUM!
SSAWP	5	S	S	A	W	P	0	-0.46	-1.2	0	3	2	1	4	10	-1	-1	-1	-1	#NUM!	1.09861	0.693147	0	#NUM!
VNLNS	5	V	N	L	N	S	0	0.04	0	0	3	0	3	4	10	-1	-1	-1	-1	#NUM!	1.09861		1.09861	#NUM!
RSVLT	5	R	S	V	L	T	0.999992	0.4	-0.2	0	4	0	1	5	10	-1	-1	-1	-1	#NUM!	1.38629		0	#NUM!
VFSA	4	V	F	S	A		0	2	1.25	0	4	2	2	2	10	-1	-1	-1	-1	#NUM!	1.38629	0.693147	0.693147	#NUM!
FRGIL	5	F	R	G	I	L	0.999992	1.24	-0.8	0	7	2	0	1	10	-1	-1	-1	-1	#NUM!	1.94591	0.693147		#NUM!
NSWVD	5	N	S	W	V	D	-0.999487	-0.9	-1	0	6	1	1	2	10	-1	-1	-1	-1	#NUM!	1.79176	0	0	#NUM!
LWKSG	5	L	W	K	S	G	0.999786	-0.44	-1	0	4	0	1	5	10	-1	-1	-1	-1	#NUM!	1.38629		0	#NUM!
VRYSA	5	V	R	Y	S	A	0.999992	-0.12	0.4	0	4	1	4	1	10	-1	-1	-1	-1	#NUM!	1.38629	0	1.38629	#NUM!
DCVRS	5	D	C	V	R	S	-0.0670454	-0.42	-0.4	0	5	2	1	2	10	-1	-1	-1	-1	#NUM!	1.60944	0.693147	0	#NUM!
HMRLR	5	H	M	R	L	R	2.0988	-1.3	-0.6	0	6	1	0	3	10	-1	-1	-1	-1	#NUM!	1.79176	0		#NUM!
PRSSS	5	P	R	S	S	S	0.999992	-1.7	-0.8	0	3	1	1	5	10	-1	-1	-1	-1	#NUM!	1.09861	0	0	#NUM!
ERSTR	5	E	R	S	T	R	1.00139	-2.8	-1.2	0	3	1	2	4	10	-1	-1	-1	-1	#NUM!	1.09861	0	0.693147	#NUM!
NLNRV	5	N	L	N	R	V	0.999992	-0.7	-1.4	0	3	2	1	4	10	-1	-1	-1	-1	#NUM!	1.09861	0.693147	0	#NUM!
NFGSA	5	N	F	G	S	A	0	-0.02	-0.6	0	7	1	1	1	10	-1	-1	-1	-1	#NUM!	1.94591	0	0	#NUM!
YLSTH	5	Y	L	S	T	H	0.0988132	-0.44	0.4	0	2	2	2	4	10	-1	-1	-1	-1	#NUM!	0.693147	0.693147	0.693147	#NUM!
GYVLC	5	G	Y	V	L	C	-0.06755	1.76	-1	0	4	0	1	5	10	-1	-1	-1	-1	#NUM!	1.38629		0	#NUM!
WWLAL	5	W	W	L	A	L	0	1.52	1.2	0	5	3	2	0	10	-1	-1	-1	-1	#NUM!	1.60944	1.09861	0.693147	#NUM!
YALVK	5	Y	A	L	V	K	0.999786	0.92	2.8	0	5	2	1	2	10	-1	-1	-1	-1	#NUM!	1.60944	0.693147	0	#NUM!
LLMIW	5	L	L	M	I	W	0	2.62	-0.8	0	8	1	1	0	10	-1	-1	-1	-1	#NUM!	2.07944	0	0	#NUM!
HLRAL	5	H	L	R	A	L	1.09881	0.34	0.4	0	3	0	2	5	10	-1	-1	-1	-1	#NUM!	1.09861		0.693147	#NUM!
GIGSV	5	G	I	G	S	V	0	1.42	-1.4	0	2	2	0	6	10	-1	-1	-1	-1	#NUM!	0.693147	0.693147		#NUM!
HMM	3	H	M	M			0.0988132	0.2	-1.25	0	4	5	0	1	10	-1	-1	-1	-1	#NUM!	1.38629	1.60944		#NUM!
TELGL	5	T	E	L	G	L	-0.998589	0.6	0	0	5	1	3	1	10	-1	-1	-1	-1	#NUM!	1.60944	0	1.09861	#NUM!
RIRSG	5	R	I	R	S	G	1.99998	-1.14	-0.8	0	4	0	1	5	10	-1	-1	-1	-1	#NUM!	1.38629		0	#NUM!
SWSLF	5	S	W	S	L	F	0	0.82	-2	0	4	2	0	4	10	-1	-1	-1	-1	#NUM!	1.38629	0.693147		#NUM!
YRRPS	5	Y	R	R	P	S	1.99998	-2.54	0.8	0	6	1	2	1	10	-1	-1	-1	-1	#NUM!	1.79176	0	0.693147	#NUM!
YASGP	5	Y	A	S	G	P	0	-0.46	1.6	0	3	0	1	6	10	-1	-1	-1	-1	#NUM!	1.09861		0	#NUM!
FARAT	5	F	A	R	A	T	0.999992	0.24	1.8	0	2	3	3	2	10	-1	-1	-1	-1	#NUM!	0.693147	1.09861	1.09861	#NUM!
LYRFR	5	L	Y	R	F	R	1.99998	-0.74	-1.6	0	6	1	0	3	10	-1	-1	-1	-1	#NUM!	1.79176	0		#NUM!
LFTFW	5	L	F	T	F	W	0	1.56	-1.8	0	3	2	4	1	10	-1	-1	-1	-1	#NUM!	1.09861	0.693147	1.38629	#NUM!
TVTRG	5	T	V	T	R	G	0.999992	-0.42	-0.8	0	7	1	1	1	10	-1	-1	-1	-1	#NUM!	1.94591	0	0	#NUM!
LPSDR	5	L	P	S	D	R	0.000504655	-1.32	-1.4	0	5	1	0	4	10	-1	-1	-1	-1	#NUM!	1.60944	0		#NUM!
WRLAL	5	W	R	L	A	L	0.999992	0.8	1.6	0	3	3	0	4	10	-1	-1	-1	-1	#NUM!	1.09861	1.09861		#NUM!
YFIMW	5	Y	F	I	M	W	0	1.4	0.6	0	3	4	2	1	10	-1	-1	-1	-1	#NUM!	1.09861	1.38629	0.693147	#NUM!
SLTWS	5	S	L	T	W	S	0	0.12	-1.2	0	1	1	2	6	10	-1	-1	-1	-1	#NUM!	0	0	0.693147	#NUM!
YVYH	4	Y	V	Y	H		0.0988132	-0.4	-1.25	0	2	4	3	1	10	-1	-1	-1	-1	#NUM!	0.693147	1.38629	1.09861	#NUM!
SDRQG	5	S	D	R	Q	G	0.000504655	-2.54	-1.4	0	4	2	1	3	10	-1	-1	-1	-1	#NUM!	1.38629	0.693147	0	#NUM!
DLLRP	5	D	L	L	R	P	0.000504655	-0.4	-0.4	0	1	2	3	4	10	-1	-1	-1	-1	#NUM!	0	0.693147	1.09861	#NUM!
GLVEG	5	G	L	V	E	G	-0.998589	0.74	-0.8	0	5	2	1	2	10	-1	-1	-1	-1	#NUM!	1.60944	0.693147	0	#NUM!
SLGYA	5	S	L	G	Y	A	0	0.62	-1	0	4	1	2	3	10	-1	-1	-1	-1	#NUM!	1.38629	0	0.693147	#NUM!
VIWLS	5	V	I	W	L	S	0	2.16	-0.8	0	4	4	1	1	10	-1	-1	-1	-1	#NUM!	1.38629	1.38629	0	#NUM!
RTCIL	5	R	T	C	I	L	0.932442	1.12	-1	0	3	3	2	2	10	-1	-1	-1	-1	#NUM!	1.09861	1.09861	0.693147	#NUM!
YRLVE	5	Y	R	L	V	E	0.0014026	-0.26	1.8	0	2	2	1	5	10	-1	-1	-1	-1	#NUM!	0.693147	0.693147	0	#NUM!
VVADR	5	V	V	A	D	R	0.000504655	0.44	-1	0	5	0	2	3	10	-1	-1	-1	-1	#NUM!	1.60944		0.693147	#NUM!
SFSWG	5	S	F	S	W	G	0	-0.02	-1.8	0	3	2	0	5	10	-1	-1	-1	-1	#NUM!	1.09861	0.693147		#NUM!
NRVSW	5	N	R	V	S	W	0.999992	-1.1	-0.8	0	5	3	0	2	10	-1	-1	-1	-1	#NUM!	1.60944	1.09861		#NUM!
IGWVA	5	I	G	W	V	A	0	1.84	0.2	0	3	2	2	3	10	-1	-1	-1	-1	#NUM!	1.09861	0.693147	0.693147	#NUM!
RRQVA	5	R	R	Q	V	A	1.99998	-1.3	-0.2	0	4	3	1	2	10	-1	-1	-1	-1	#NUM!	1.38629	1.09861	0	#NUM!
SVRFI	5	S	V	R	F	I	0.999992	1.24	-1.4	0	3	2	0	5	10	-1	-1	-1	-1	#NUM!	1.09861	0.693147		#NUM!
DLDGV	5	D	L	D	G	V	-1.99897	0.12	-1.6	0	6	1	2	1	10	-1	-1	-1	-1	#NUM!	1.79176	0	0.693147	#NUM!
DTAST	5	D	T	A	S	T	-0.999487	-0.78	-0.6	0	5	0	0	5	10	-1	-1	-1	-1	#NUM!	1.60944			#NUM!
AGLGS	5	A	G	L	G	S	0	0.8	0.6	0	7	0	1	2	10	-1	-1	-1	-1	#NUM!	1.94591		0	#NUM!
VSCGR	5	V	S	C	G	R	0.932442	0.2	-0.4	0	6	0	1	3	10	-1	-1	-1	-1	#NUM!	1.79176		0	#NUM!
DYSVS	5	D	Y	S	V	S	-0.999487	-0.44	-1.2	0	4	0	1	5	10	-1	-1	-1	-1	#NUM!	1.38629		0	#NUM!
DASLV	5	D	A	S	L	V	-0.999487	1.1	-0.4	0	7	0	0	3	10	-1	-1	-1	-1	#NUM!	1.94591			#NUM!
LAREG	5	L	A	R	E	G	0.0014026	-0.56	0	0	2	3	1	4	10	-1	-1	-1	-1	#NUM!	0.693147	1.09861	0	#NUM!
HPKLD	5	H	P	K	L	D	0.099112	-1.68	-0.8	0	0	7	3	0	10	-1	-1	-1	-1	#NUM!		1.94591	1.09861	#NUM!
RYRRN	5	R	Y	R	R	N	2.99998	-3.66	-1.8	0	6	2	0	2	10	-1	-1	-1	-1	#NUM!	1.79176	0.693147		#NUM!
GGGFG	5	G	G	G	F	G	0	0.24	-1.8	0	6	1	2	1	10	-1	-1	-1	-1	#NUM!	1.79176	0	0.693147	#NUM!
LRWWS	5	L	R	W	W	S	0.999992	-0.66	-1.2	0	2	3	2	3	10	-1	-1	-1	-1	#NUM!	0.693147	1.09861	0.693147	#NUM!
IGGAV	5	I	G	G	A	V	0	1.94	-0.2	0	7	1	2	0	10	-1	-1	-1	-1	#NUM!	1.94591	0	0.693147	#NUM!
GGLFR	5	G	G	L	F	R	0.999992	0.26	-0.4	0	5	0	2	3	10	-1	-1	-1	-1	#NUM!	1.60944		0.693147	#NUM!
FQYLH	5	F	Q	Y	L	H	0.0988132	-0.28	-0.4	0	2	3	4	1	10	-1	-1	-1	-1	#NUM!	0.693147	1.09861	1.38629	#NUM!
DLCML	5	D	L	C	M	L	-1.06704	1.7	-1.4	0	4	2	1	3	10	-1	-1	-1	-1	#NUM!	1.38629	0.693147	0	#NUM!
YCSLW	5	Y	C	S	L	W	-0.06755	0.66	0.2	0	3	1	1	5	10	-1	-1	-1	-1	#NUM!	1.09861	0	0	#NUM!
VLIVY	5	V	L	I	V	Y	0	3.08	-0.4	0	5	3	2	0	10	-1	-1	-1	-1	#NUM!	1.60944	1.09861	0.693147	#NUM!
FWVFY	5	F	W	V	F	Y	0	1.52	-0.6	0	3	5	2	0	10	-1	-1	-1	-1	#NUM!	1.09861	1.60944	0.693147	#NUM!
FGPRG	5	F	G	P	R	G	0.999992	-0.82	-0.2	0	5	1	1	3	10	-1	-1	-1	-1	#NUM!	1.60944	0	0	#NUM!
RSARV	5	R	S	A	R	V	1.99998	-0.76	-0.6	0	8	1	0	1	10	-1	-1	-1	-1	#NUM!	2.07944	0		#NUM!
WLASA	5	W	L	A	S	A	0	1.14	1	0	2	3	0	5	10	-1	-1	-1	-1	#NUM!	0.693147	1.09861		#NUM!
FLYLG	5	F	L	Y	L	G	0	1.74	0	0	1	3	1	5	10	-1	-1	-1	-1	#NUM!	0	1.09861	0	#NUM!
LVQST	5	L	V	Q	S	T	0	0.6	-0.4	0	4	3	0	3	10	-1	-1	-1	-1	#NUM!	1.38629	1.09861		#NUM!
ELLLF	5	E	L	L	L	F	-0.998589	2.14	-0.4	0	2	3	3	2	10	-1	-1	-1	-1	#NUM!	0.693147	1.09861	1.09861	#NUM!
NLFCL	5	N	L	F	C	L	-0.06755	1.88	-0.8	0	4	0	2	4	10	-1	-1	-1	-1	#NUM!	1.38629		0.693147	#NUM!
GFRFH	5	G	F	R	F	H	1.09881	-0.5	-2.2	0	2	4	3	1	10	-1	-1	-1	-1	#NUM!	0.693147	1.38629	1.09861	#NUM!
NHRCF	5	N	H	R	C	F	1.03126	-1.18	-1.6	0	1	5	4	0	10	-1	-1	-1	-1	#NUM!	0	1.60944	1.38629	#NUM!
YDVTL	5	Y	D	V	T	L	-0.999487	0.5	1	0	6	1	2	1	10	-1	-1	-1	-1	#NUM!	1.79176	0	0.693147	#NUM!
FATLG	5	F	A	T	L	G	0	1.46	1	0	7	0	1	2	10	-1	-1	-1	-1	#NUM!	1.94591		0	#NUM!
ILSSM	5	I	L	S	S	M	0	1.72	-0.8	0	4	1	2	3	10	-1	-1	-1	-1	#NUM!	1.38629	0	0.693147	#NUM!
SSIGV	5	S	S	I	G	V	0	1.34	0.2	0	5	0	1	4	10	-1	-1	-1	-1	#NUM!	1.60944		0	#NUM!
LPVSC	5	L	P	V	S	C	-0.06755	1.62	0	0	2	2	1	5	10	-1	-1	-1	-1	#NUM!	0.693147	0.693147	0	#NUM!
MWTIH	5	M	W	T	I	H	0.0988132	0.32	-1.6	0	0	4	6	0	10	-1	-1	-1	-1	#NUM!		1.38629	1.79176	#NUM!
GLGFP	5	G	L	G	F	P	0	0.84	-2.2	0	4	2	1	3	10	-1	-1	-1	-1	#NUM!	1.38629	0.693147	0	#NUM!
SVISW	5	S	V	I	S	W	0	1.24	-0.4	0	4	1	1	4	10	-1	-1	-1	-1	#NUM!	1.38629	0	0	#NUM!
VRWHL	5	V	R	W	H	L	1.09881	-0.12	-1.4	0	4	1	1	4	10	-1	-1	-1	-1	#NUM!	1.38629	0	0	#NUM!
FYLYF	5	F	Y	L	Y	F	0	1.36	0.2	0	2	5	3	0	10	-1	-1	-1	-1	#NUM!	0.693147	1.60944	1.09861	#NUM!
VQSGG	5	V	Q	S	G	G	0	-0.18	-0.8	0	2	1	0	7	10	-1	-1	-1	-1	#NUM!	0.693147	0		#NUM!
GGKRR	5	G	G	K	R	R	2.99977	-2.74	-1.4	0	4	2	1	3	10	-1	-1	-1	-1	#NUM!	1.38629	0.693147	0	#NUM!
SDVSR	5	S	D	V	S	R	0.000504655	-1.08	-0.6	0	3	1	2	4	10	-1	-1	-1	-1	#NUM!	1.09861	0	0.693147	#NUM!
RSLDL	5	R	S	L	D	L	0.000504655	-0.24	0	0	4	4	0	2	10	-1	-1	-1	-1	#NUM!	1.38629	1.38629		#NUM!
GGTMR	5	G	G	T	M	R	0.999992	-0.82	-1.2	0	4	2	0	4	10	-1	-1	-1	-1	#NUM!	1.38629	0.693147		#NUM!
FTATR	5	F	T	A	T	R	0.999992	-0.26	0.2	0	7	1	1	1	10	-1	-1	-1	-1	#NUM!	1.94591	0	0	#NUM!
YNVSG	5	Y	N	V	S	G	0	-0.36	1.4	0	5	2	0	3	10	-1	-1	-1	-1	#NUM!	1.60944	0.693147		#NUM!
GVLFV	5	G	V	L	F	V	0	2.92	-0.2	0	6	3	1	0	10	-1	-1	-1	-1	#NUM!	1.79176	1.09861	0	#NUM!
FSSMV	5	F	S	S	M	V	0	1.46	0.2	0	3	3	1	3	10	-1	-1	-1	-1	#NUM!	1.09861	1.09861	0	#NUM!
RLLSF	5	R	L	L	S	F	0.999992	1.02	0	0	2	1	3	4	10	-1	-1	-1	-1	#NUM!	0.693147	0	1.09861	#NUM!
AAGLQ	5	A	A	G	L	Q	0	0.7	-0.8	0	1	3	4	2	10	-1	-1	-1	-1	#NUM!	0	1.09861	1.38629	#NUM!
NPASL	5	N	P	A	S	L	0	-0.06	-0.8	0	5	3	0	2	10	-1	-1	-1	-1	#NUM!	1.60944	1.09861		#NUM!
YSWRS	5	Y	S	W	R	S	0.999992	-1.66	1.2	0	6	1	0	3	10	-1	-1	-1	-1	#NUM!	1.79176	0		#NUM!
RFSRE	5	R	F	S	R	E	1.00139	-2.1	-1.6	0	6	1	1	2	10	-1	-1	-1	-1	#NUM!	1.79176	0	0	#NUM!
IMLFC	5	I	M	L	F	C	-0.06755	3.1	0	0	4	2	4	0	10	-1	-1	-1	-1	#NUM!	1.38629	0.693147	1.38629	#NUM!
RWLVC	5	R	W	L	V	C	0.932442	1.02	-0.2	0	4	1	2	3	10	-1	-1	-1	-1	#NUM!	1.38629	0	0.693147	#NUM!
GCPGA	5	G	C	P	G	A	-0.06755	0.38	-0.4	0	8	1	0	1	10	-1	-1	-1	-1	#NUM!	2.07944	0		#NUM!
NIVYR	5	N	I	V	Y	R	0.999992	-0.12	-1	0	3	3	0	4	10	-1	-1	-1	-1	#NUM!	1.09861	1.09861		#NUM!
FSMGA	5	F	S	M	G	A	0	1.06	2	0	3	3	2	2	10	-1	-1	-1	-1	#NUM!	1.09861	1.09861	0.693147	#NUM!
FMAVG	5	F	M	A	V	G	0	2.06	0.2	0	4	2	1	3	10	-1	-1	-1	-1	#NUM!	1.38629	0.693147	0	#NUM!
LVRFS	5	L	V	R	F	S	0.999992	1.1	-0.8	0	5	1	1	3	10	-1	-1	-1	-1	#NUM!	1.60944	0	0	#NUM!
SGGRP	5	S	G	G	R	P	0.999992	-1.54	-1.6	0	4	3	0	3	10	-1	-1	-1	-1	#NUM!	1.38629	1.09861		#NUM!
DYFLA	5	D	Y	F	L	A	-0.999487	0.72	-0.4	0	2	4	4	0	10	-1	-1	-1	-1	#NUM!	0.693147	1.38629	1.38629	#NUM!
YSAEW	5	Y	S	A	E	W	-0.998589	-0.94	0.6	0	2	2	6	0	10	-1	-1	-1	-1	#NUM!	0.693147	0.693147	1.79176	#NUM!
NAGVR	5	N	A	G	V	R	0.999992	-0.48	-0.6	0	4	0	2	4	10	-1	-1	-1	-1	#NUM!	1.38629		0.693147	#NUM!
VVFLQ	5	V	V	F	L	Q	0	2.3	-0.6	0	2	3	4	1	10	-1	-1	-1	-1	#NUM!	0.693147	1.09861	1.38629	#NUM!
ISVMR	5	I	S	V	M	R	0.999992	1.06	-0.2	0	5	1	0	4	10	-1	-1	-1	-1	#NUM!	1.60944	0		#NUM!
ISVGA	5	I	S	V	G	A	0	1.86	1	0	3	0	4	3	10	-1	-1	-1	-1	#NUM!	1.09861		1.38629	#NUM!
AFWAA	5	A	F	W	A	A	0	1.46	0.4	0	2	3	3	2	10	-1	-1	-1	-1	#NUM!	0.693147	1.09861	1.09861	#NUM!
FFYLV	5	F	F	Y	L	V	0	2.46	-0.2	0	5	2	0	3	10	-1	-1	-1	-1	#NUM!	1.60944	0.693147		#NUM!
LVQFG	5	L	V	Q	F	G	0	1.38	-1	0	5	2	1	2	10	-1	-1	-1	-1	#NUM!	1.60944	0.693147	0	#NUM!
ERPRM	5	E	R	P	R	M	1.00139	-2.44	-1.6	0	4	2	0	4	10	-1	-1	-1	-1	#NUM!	1.38629	0.693147		#NUM!
LIIAA	5	L	I	I	A	A	0	3.28	1.6	0	2	2	4	2	10	-1	-1	-1	-1	#NUM!	0.693147	0.693147	1.38629	#NUM!
YYIFA	5	Y	Y	I	F	A	0	1.3	1.8	0	2	3	5	0	10	-1	-1	-1	-1	#NUM!	0.693147	1.09861	1.60944	#NUM!
FMLRC	5	F	M	L	R	C	0.932442	1.3	1	0	6	1	0	3	10	-1	-1	-1	-1	#NUM!	1.79176	0		#NUM!
VSVET	5	V	S	V	E	T	-0.998589	0.68	0	0	5	3	0	2	10	-1	-1	-1	-1	#NUM!	1.60944	1.09861		#NUM!
SISVL	5	S	I	S	V	L	0	2.18	-1.2	0	1	2	0	7	10	-1	-1	-1	-1	#NUM!	0	0.693147		#NUM!
HILGT	5	H	I	L	G	T	0.0988132	0.8	1	0	4	2	0	4	10	-1	-1	-1	-1	#NUM!	1.38629	0.693147		#NUM!
TTSSL	5	T	T	S	S	L	0	0.16	-0.8	0	4	3	0	3	10	-1	-1	-1	-1	#NUM!	1.38629	1.09861		#NUM!
ISCVA	5	I	S	C	V	A	-0.06755	2.44	0.6	0	4	0	1	5	10	-1	-1	-1	-1	#NUM!	1.38629		0	#NUM!
LWVGG	5	L	W	V	G	G	0	1.26	-0.6	0	5	3	0	2	10	-1	-1	-1	-1	#NUM!	1.60944	1.09861		#NUM!
FRMPL	5	F	R	M	P	L	0.999992	0.48	0.4	0	8	1	0	1	10	-1	-1	-1	-1	#NUM!	2.07944	0		#NUM!
HHRRL	5	H	H	R	R	L	2.19761	-2.32	-0.8	0	3	3	0	4	10	-1	-1	-1	-1	#NUM!	1.09861	1.09861		#NUM!
VCNWR	5	V	C	N	W	R	0.932442	-0.44	-1.6	0	5	1	0	4	10	-1	-1	-1	-1	#NUM!	1.60944	0		#NUM!
CRKLR	5	C	R	K	L	R	2.93222	-1.32	-1.4	0	5	2	0	3	10	-1	-1	-1	-1	#NUM!	1.60944	0.693147		#NUM!
FALGI	5	F	A	L	G	I	0	2.5	2	0	6	1	0	3	10	-1	-1	-1	-1	#NUM!	1.79176	0		#NUM!
HRRVS	5	H	R	R	V	S	2.0988	-1.76	0	0	5	1	1	3	10	-1	-1	-1	-1	#NUM!	1.60944	0	0	#NUM!
HNRCW	5	H	N	R	C	W	1.03126	-1.92	-1	0	4	3	1	2	10	-1	-1	-1	-1	#NUM!	1.38629	1.09861	0	#NUM!
GWVDG	5	G	W	V	D	G	-0.999487	-0.2	-1.4	0	5	0	1	4	10	-1	-1	-1	-1	#NUM!	1.60944		0	#NUM!
LLIHK	5	L	L	I	H	K	1.0986	1	-0.6	0	0	5	5	0	10	-1	-1	-1	-1	#NUM!		1.60944	1.60944	#NUM!
GGSGY	5	G	G	S	G	Y	0	-0.66	-1.4	0	7	0	0	3	10	-1	-1	-1	-1	#NUM!	1.94591			#NUM!
YPRYF	5	Y	P	R	Y	F	0.999992	-1.18	0	0	2	1	5	2	10	-1	-1	-1	-1	#NUM!	0.693147	0	1.60944	#NUM!
SELCL	5	S	E	L	C	L	-1.06614	1.16	0	0	3	4	2	1	10	-1	-1	-1	-1	#NUM!	1.09861	1.38629	0.693147	#NUM!
RRMTS	5	R	R	M	T	S	1.99998	-1.72	0	0	6	1	1	2	10	-1	-1	-1	-1	#NUM!	1.79176	0	0	#NUM!
ICRGL	5	I	C	R	G	L	0.932442	1.18	-0.8	0	3	3	0	4	10	-1	-1	-1	-1	#NUM!	1.09861	1.09861		#NUM!
WFGLS	5	W	F	G	L	S	0	0.9	-0.8	0	3	4	0	3	10	-1	-1	-1	-1	#NUM!	1.09861	1.38629		#NUM!
FLPWG	5	F	L	P	W	G	0	0.74	-0.8	0	7	2	0	1	10	-1	-1	-1	-1	#NUM!	1.94591	0.693147		#NUM!
RVILP	5	R	V	I	L	P	0.999992	1.28	-0.4	0	5	2	0	3	10	-1	-1	-1	-1	#NUM!	1.60944	0.693147		#NUM!
FYVRF	5	F	Y	V	R	F	0.999992	0.8	-0.2	0	5	1	2	2	10	-1	-1	-1	-1	#NUM!	1.60944	0	0.693147	#NUM!
VEIER	5	V	E	I	E	R	-0.997187	-0.56	-0.4	0	1	2	6	1	10	-1	-1	-1	-1	#NUM!	0	0.693147	1.79176	#NUM!
WVAV	4	W	V	A	V		0	2.325	0.5	0	2	4	0	4	10	-1	-1	-1	-1	#NUM!	0.693147	1.38629		#NUM!
ISCGL	5	I	S	C	G	L	-0.06755	1.92	-0.4	0	7	1	1	1	10	-1	-1	-1	-1	#NUM!	1.94591	0	0	#NUM!
WDMVA	5	W	D	M	V	A	-0.999487	0.7	1.2	0	0	4	6	0	10	-1	-1	-1	-1	#NUM!		1.38629	1.79176	#NUM!
YPLSV	5	Y	P	L	S	V	0	0.86	2.2	0	2	1	1	6	10	-1	-1	-1	-1	#NUM!	0.693147	0	0	#NUM!
IRFLA	5	I	R	F	L	A	0.999992	1.68	0.2	0	3	1	3	3	10	-1	-1	-1	-1	#NUM!	1.09861	0	1.09861	#NUM!
DVPSR	5	D	V	P	S	R	0.000504655	-1.24	-1.2	0	5	2	0	3	10	-1	-1	-1	-1	#NUM!	1.60944	0.693147		#NUM!
KSMLS	5	K	S	M	L	S	0.999786	0.04	0.2	0	4	3	0	3	10	-1	-1	-1	-1	#NUM!	1.38629	1.09861		#NUM!
CQMVA	5	C	Q	M	V	A	-0.06755	1.38	0.6	0	2	4	4	0	10	-1	-1	-1	-1	#NUM!	0.693147	1.38629	1.38629	#NUM!
YTALR	5	Y	T	A	L	R	0.999992	-0.18	0.8	0	4	2	2	2	10	-1	-1	-1	-1	#NUM!	1.38629	0.693147	0.693147	#NUM!
FYPSG	5	F	Y	P	S	G	0	-0.26	-0.2	0	3	2	0	5	10	-1	-1	-1	-1	#NUM!	1.09861	0.693147		#NUM!
FMSVA	5	F	M	S	V	A	0	1.98	0.8	0	4	2	2	2	10	-1	-1	-1	-1	#NUM!	1.38629	0.693147	0.693147	#NUM!
VCFDW	5	V	C	F	D	W	-1.06704	1.02	-1.2	0	4	2	4	0	10	-1	-1	-1	-1	#NUM!	1.38629	0.693147	1.38629	#NUM!
VVRLF	5	V	V	R	L	F	0.999992	2.1	-1.2	0	7	1	0	2	10	-1	-1	-1	-1	#NUM!	1.94591	0		#NUM!
FVKVR	5	F	V	K	V	R	1.99978	0.56	0	0	3	3	1	3	10	-1	-1	-1	-1	#NUM!	1.09861	1.09861	0	#NUM!
FTVAP	5	F	T	V	A	P	0	1.3	1.4	0	3	3	1	3	10	-1	-1	-1	-1	#NUM!	1.09861	1.09861	0	#NUM!
FLRVD	5	F	L	R	V	D	0.000504655	0.56	-0.4	0	3	3	1	3	10	-1	-1	-1	-1	#NUM!	1.09861	1.09861	0	#NUM!
LPVEV	5	L	P	V	E	V	-0.998589	1.42	-0.4	0	3	3	0	4	10	-1	-1	-1	-1	#NUM!	1.09861	1.09861		#NUM!
LSFNR	5	L	S	F	N	R	0.999992	-0.44	-0.6	0	3	2	0	5	10	-1	-1	-1	-1	#NUM!	1.09861	0.693147		#NUM!
FYTIH	5	F	Y	T	I	H	0.0988132	0.42	-0.6	0	2	6	1	1	10	-1	-1	-1	-1	#NUM!	0.693147	1.79176	0	#NUM!
FSRIC	5	F	S	R	I	C	0.932442	0.9	0.2	0	4	0	0	6	10	-1	-1	-1	-1	#NUM!	1.38629			#NUM!
ISSFL	5	I	S	S	F	L	0	1.9	-1	0	4	3	2	1	10	-1	-1	-1	-1	#NUM!	1.38629	1.09861	0.693147	#NUM!
LWLSF	5	L	W	L	S	F	0	1.74	-0.2	0	6	2	0	2	10	-1	-1	-1	-1	#NUM!	1.79176	0.693147		#NUM!
VWVRG	5	V	W	V	R	G	0.999992	0.52	-0.8	0	3	1	3	3	10	-1	-1	-1	-1	#NUM!	1.09861	0	1.09861	#NUM!
SIRLK	5	S	I	R	L	K	1.99978	-0.18	-1.4	0	4	1	0	5	10	-1	-1	-1	-1	#NUM!	1.38629	0		#NUM!
FTLFV	5	F	T	L	F	V	0	2.58	1	0	4	4	0	2	10	-1	-1	-1	-1	#NUM!	1.38629	1.38629		#NUM!
HVLPS	5	H	V	L	P	S	0.0988132	0.48	1.2	0	2	1	1	6	10	-1	-1	-1	-1	#NUM!	0.693147	0	0	#NUM!
ISFPS	5	I	S	F	P	S	0	0.82	0	0	3	3	1	3	10	-1	-1	-1	-1	#NUM!	1.09861	1.09861	0	#NUM!
RTGVG	5	R	T	G	V	G	0.999992	-0.36	-1.2	0	5	1	2	2	10	-1	-1	-1	-1	#NUM!	1.60944	0	0.693147	#NUM!
ATLCL	5	A	T	L	C	L	-0.06755	2.24	0.2	0	2	3	1	4	10	-1	-1	-1	-1	#NUM!	0.693147	1.09861	0	#NUM!
VFPFR	5	V	F	P	F	R	0.999992	0.74	-1.8	0	3	4	0	3	10	-1	-1	-1	-1	#NUM!	1.09861	1.38629		#NUM!
WRLWL	5	W	R	L	W	L	0.999992	0.26	0.2	0	2	2	5	1	10	-1	-1	-1	-1	#NUM!	0.693147	0.693147	1.60944	#NUM!
SIWLH	5	S	I	W	L	H	0.0988132	0.68	-1.6	0	0	6	2	2	10	-1	-1	-1	-1	#NUM!		1.79176	0.693147	#NUM!
RNTVG	5	R	N	T	V	G	0.999992	-0.98	-1	0	1	2	0	7	10	-1	-1	-1	-1	#NUM!	0	0.693147		#NUM!
LWFRV	5	L	W	F	R	V	0.999992	1.08	-1	0	5	1	1	3	10	-1	-1	-1	-1	#NUM!	1.60944	0	0	#NUM!
GWRGR	5	G	W	R	G	R	1.99998	-2.14	-1.8	0	2	1	3	4	10	-1	-1	-1	-1	#NUM!	0.693147	0	1.09861	#NUM!
FIICW	5	F	I	I	C	W	-0.06755	2.68	0.2	0	6	2	1	1	10	-1	-1	-1	-1	#NUM!	1.79176	0.693147	0	#NUM!
LLWLI	5	L	L	W	L	I	0	3	-1.2	0	8	1	1	0	10	-1	-1	-1	-1	#NUM!	2.07944	0	0	#NUM!
LCMFL	5	L	C	M	F	L	-0.06755	2.96	-0.4	0	3	1	3	3	10	-1	-1	-1	-1	#NUM!	1.09861	0	1.09861	#NUM!
SIVFL	5	S	I	V	F	L	0	2.9	-1	0	5	1	4	0	10	-1	-1	-1	-1	#NUM!	1.60944	0	1.38629	#NUM!
VARRC	5	V	A	R	R	C	1.93243	-0.1	0	0	3	3	1	3	10	-1	-1	-1	-1	#NUM!	1.09861	1.09861	0	#NUM!
IWFVS	5	I	W	F	V	S	0	1.96	-0.6	0	4	2	2	2	10	-1	-1	-1	-1	#NUM!	1.38629	0.693147	0.693147	#NUM!
GRVWW	5	G	R	V	W	W	0.999992	-0.5	-1.8	0	4	3	2	1	10	-1	-1	-1	-1	#NUM!	1.38629	1.09861	0.693147	#NUM!
VAAGR	5	V	A	A	G	R	0.999992	0.58	0.2	0	4	2	0	4	10	-1	-1	-1	-1	#NUM!	1.38629	0.693147		#NUM!
HAC	3	H	A	C			0.0312631	0.366667	0.25	0	7	1	1	1	10	-1	-1	-1	-1	#NUM!	1.94591	0	0	#NUM!
YFASS	5	Y	F	A	S	S	0	0.34	1.2	0	4	1	1	4	10	-1	-1	-1	-1	#NUM!	1.38629	0	0	#NUM!
CPRGR	5	C	P	R	G	R	1.93243	-1.7	-1.2	0	4	3	0	3	10	-1	-1	-1	-1	#NUM!	1.38629	1.09861		#NUM!
IILGS	5	I	I	L	G	S	0	2.32	0.6	0	5	0	1	4	10	-1	-1	-1	-1	#NUM!	1.60944		0	#NUM!
YVVGS	5	Y	V	V	G	S	0	1.18	1.8	0	7	0	0	3	10	-1	-1	-1	-1	#NUM!	1.94591			#NUM!
YMSVA	5	Y	M	S	V	A	0	1.16	1.6	0	1	4	5	0	10	-1	-1	-1	-1	#NUM!	0	1.38629	1.60944	#NUM!
VRTWP	5	V	R	T	W	P	0.999992	-0.7	-1.4	0	2	1	0	7	10	-1	-1	-1	-1	#NUM!	0.693147	0		#NUM!
LCLDD	5	L	C	L	D	D	-2.06652	0.62	-0.2	0	3	5	2	0	10	-1	-1	-1	-1	#NUM!	1.09861	1.60944	0.693147	#NUM!
YTRAT	5	Y	T	R	A	T	0.999992	-1.08	1.8	0	6	1	2	1	10	-1	-1	-1	-1	#NUM!	1.79176	0	0.693147	#NUM!
FKLSL	5	F	K	L	S	L	0.999786	1.14	1.2	0	4	4	1	1	10	-1	-1	-1	-1	#NUM!	1.38629	1.38629	0	#NUM!
TGLGG	5	T	G	L	G	G	0	0.38	0.4	0	4	1	0	5	10	-1	-1	-1	-1	#NUM!	1.38629	0		#NUM!
VSITC	5	V	S	I	T	C	-0.06755	1.94	0.4	0	8	1	1	0	10	-1	-1	-1	-1	#NUM!	2.07944	0	0	#NUM!
LYRVH	5	L	Y	R	V	H	1.09881	-0.2	-1.4	0	2	4	4	0	10	-1	-1	-1	-1	#NUM!	0.693147	1.38629	1.38629	#NUM!
HFSLH	5	H	F	S	L	H	0.197626	-0.12	-1	0	3	4	2	1	10	-1	-1	-1	-1	#NUM!	1.09861	1.38629	0.693147	#NUM!
GRRRC	5	G	R	R	R	C	2.93243	-2.28	-1.4	0	5	1	0	4	10	-1	-1	-1	-1	#NUM!	1.60944	0		#NUM!
NVAAA	5	N	V	A	A	A	0	1.22	1	0	2	1	4	3	10	-1	-1	-1	-1	#NUM!	0.693147	0	1.38629	#NUM!
HLLFR	5	H	L	L	F	R	1.09881	0.54	0.4	0	5	2	0	3	10	-1	-1	-1	-1	#NUM!	1.60944	0.693147		#NUM!
LSTMS	5	L	S	T	M	S	0	0.68	-0.2	0	2	1	0	7	10	-1	-1	-1	-1	#NUM!	0.693147	0		#NUM!
LLQGL	5	L	L	Q	G	L	0	1.5	-1	0	4	2	0	4	10	-1	-1	-1	-1	#NUM!	1.38629	0.693147		#NUM!
LWLGH	5	L	W	L	G	H	0.0988132	0.62	-0.4	0	3	1	4	2	10	-1	-1	-1	-1	#NUM!	1.09861	0	1.38629	#NUM!
FLTPG	5	F	L	T	P	G	0	0.78	0	0	3	3	0	4	10	-1	-1	-1	-1	#NUM!	1.09861	1.09861		#NUM!
LRAIA	5	L	R	A	I	A	0.999992	1.48	0	0	0	8	2	0	10	-1	-1	-1	-1	#NUM!		2.07944	0.693147	#NUM!
GHRVR	5	G	H	R	V	R	2.0988	-1.68	-1.6	0	4	0	0	6	10	-1	-1	-1	-1	#NUM!	1.38629			#NUM!
ESASV	5	E	S	A	S	V	-0.998589	0.18	-0.2	0	4	0	1	5	10	-1	-1	-1	-1	#NUM!	1.38629		0	#NUM!
WERVG	5	W	E	R	V	G	0.0014026	-1.02	-0.2	0	6	0	1	3	10	-1	-1	-1	-1	#NUM!	1.79176		0	#NUM!
IGWLS	5	I	G	W	L	S	0	1.24	-0.6	0	3	2	1	4	10	-1	-1	-1	-1	#NUM!	1.09861	0.693147	0	#NUM!
GLRVI	5	G	L	R	V	I	0.999992	1.52	-1.4	0	2	1	1	6	10	-1	-1	-1	-1	#NUM!	0.693147	0	0	#NUM!
LLNSL	5	L	L	N	S	L	0	1.42	-1	0	4	0	1	5	10	-1	-1	-1	-1	#NUM!	1.38629		0	#NUM!
FSWY	4	F	S	W	Y		0	-0.05	-2.25	0	3	1	1	5	10	-1	-1	-1	-1	#NUM!	1.09861	0	0	#NUM!
LRKAS	5	L	R	K	A	S	1.99978	-0.72	0.2	0	5	3	2	0	10	-1	-1	-1	-1	#NUM!	1.60944	1.09861	0.693147	#NUM!
FRGRQ	5	F	R	G	R	Q	1.99998	-2.02	-0.8	0	4	4	1	1	10	-1	-1	-1	-1	#NUM!	1.38629	1.38629	0	#NUM!
YSLFM	5	Y	S	L	F	M	0	1.28	1.8	0	5	5	0	0	10	-1	-1	-1	-1	#NUM!	1.60944	1.60944		#NUM!
YMNPS	5	Y	M	N	P	S	0	-1.06	0.6	0	1	1	6	2	10	-1	-1	-1	-1	#NUM!	0	0	1.79176	#NUM!
FMVLP	5	F	M	V	L	P	0	2.22	0.2	0	5	2	1	2	10	-1	-1	-1	-1	#NUM!	1.60944	0.693147	0	#NUM!
GILLF	5	G	I	L	L	F	0	2.9	-0.6	0	5	4	1	0	10	-1	-1	-1	-1	#NUM!	1.60944	1.38629	0	#NUM!
YHSAA	5	Y	H	S	A	A	0.0988132	-0.34	2.2	0	0	5	3	2	10	-1	-1	-1	-1	#NUM!		1.60944	1.09861	#NUM!
LNGRG	5	L	N	G	R	G	0.999992	-1	-1.6	0	6	0	0	4	10	-1	-1	-1	-1	#NUM!	1.79176			#NUM!
SRLPF	5	S	R	L	P	F	0.999992	-0.06	-0.4	0	4	3	0	3	10	-1	-1	-1	-1	#NUM!	1.38629	1.09861		#NUM!
LVVRE	5	L	V	V	R	E	0.0014026	0.84	-0.4	0	3	2	1	4	10	-1	-1	-1	-1	#NUM!	1.09861	0.693147	0	#NUM!
IVVFL	5	I	V	V	F	L	0	3.9	-0.6	0	5	4	1	0	10	-1	-1	-1	-1	#NUM!	1.60944	1.38629	0	#NUM!
ALRSV	5	A	L	R	S	V	0.999992	0.9	-0.8	0	1	3	0	6	10	-1	-1	-1	-1	#NUM!	0	1.09861		#NUM!
VVRFL	5	V	V	R	F	L	0.999992	2.1	-1.2	0	4	2	2	2	10	-1	-1	-1	-1	#NUM!	1.38629	0.693147	0.693147	#NUM!
KFLWR	5	K	F	L	W	R	1.99978	-0.54	-0.8	0	6	0	1	3	10	-1	-1	-1	-1	#NUM!	1.79176		0	#NUM!
PRLLI	5	P	R	L	L	I	0.999992	1.2	-0.4	0	6	2	0	2	10	-1	-1	-1	-1	#NUM!	1.79176	0.693147		#NUM!
LIIIH	5	L	I	I	I	H	0.0988132	2.82	-0.6	0	4	4	2	0	10	-1	-1	-1	-1	#NUM!	1.38629	1.38629	0.693147	#NUM!
GRYAA	5	G	R	Y	A	A	0.999992	-0.52	0.6	0	1	3	5	1	10	-1	-1	-1	-1	#NUM!	0	1.09861	1.60944	#NUM!
LDWLV	5	L	D	W	L	V	-0.999487	1.48	-1.2	0	7	1	1	1	10	-1	-1	-1	-1	#NUM!	1.94591	0	0	#NUM!
LTLQR	5	L	T	L	Q	R	0.999992	-0.22	0.2	0	4	2	1	3	10	-1	-1	-1	-1	#NUM!	1.38629	0.693147	0	#NUM!
GRMEL	5	G	R	M	E	L	0.0014026	-0.54	-0.8	0	1	2	5	2	10	-1	-1	-1	-1	#NUM!	0	0.693147	1.60944	#NUM!
LLRFC	5	L	L	R	F	C	0.932442	1.68	-1.2	0	3	1	2	4	10	-1	-1	-1	-1	#NUM!	1.09861	0	0.693147	#NUM!
RLQEG	5	R	L	Q	E	G	0.0014026	-1.62	-1.2	0	0	1	9	0	10	-1	-1	-1	-1	#NUM!		0	2.19722	#NUM!
FGIRS	5	F	G	I	R	S	0.999992	0.32	1	0	2	2	0	6	10	-1	-1	-1	-1	#NUM!	0.693147	0.693147		#NUM!
YTCLA	5	Y	T	C	L	A	-0.06755	1.22	1.8	0	2	3	0	5	10	-1	-1	-1	-1	#NUM!	0.693147	1.09861		#NUM!
FSFWV	5	F	S	F	W	V	0	1.62	0.2	0	1	2	3	4	10	-1	-1	-1	-1	#NUM!	0	0.693147	1.09861	#NUM!
CLMLT	5	C	L	M	L	T	-0.06755	2.26	-0.4	0	4	2	0	4	10	-1	-1	-1	-1	#NUM!	1.38629	0.693147		#NUM!
GFVL	4	G	F	V	L		0	2.6	-0.25	0	7	2	0	1	10	-1	-1	-1	-1	#NUM!	1.94591	0.693147		#NUM!
GHGGR	5	G	H	G	G	R	1.09881	-1.78	-2	0	4	2	1	3	10	-1	-1	-1	-1	#NUM!	1.38629	0.693147	0	#NUM!
IEDAA	5	I	E	D	A	A	-1.99808	0.22	0.4	0	1	4	5	0	10	-1	-1	-1	-1	#NUM!	0	1.38629	1.60944	#NUM!
DLLFH	5	D	L	L	F	H	-0.900674	0.74	-0.8	0	5	2	2	1	10	-1	-1	-1	-1	#NUM!	1.60944	0.693147	0.693147	#NUM!
YLLH	4	Y	L	L	H		0.0988132	0.775	-0.25	0	1	5	3	1	10	-1	-1	-1	-1	#NUM!	0	1.60944	1.09861	#NUM!
GISVG	5	G	I	S	V	G	0	1.42	-1.2	0	5	0	1	4	10	-1	-1	-1	-1	#NUM!	1.60944		0	#NUM!
FVRHS	5	F	V	R	H	S	1.09881	-0.3	0	0	3	3	2	2	10	-1	-1	-1	-1	#NUM!	1.09861	1.09861	0.693147	#NUM!
LGTSV	5	L	G	T	S	V	0	1.22	-0.2	0	4	1	1	4	10	-1	-1	-1	-1	#NUM!	1.38629	0	0	#NUM!
YSLAM	5	Y	S	L	A	M	0	1.08	3	0	3	2	1	4	10	-1	-1	-1	-1	#NUM!	1.09861	0.693147	0	#NUM!
FLNRR	5	F	L	N	R	R	1.99998	-1.18	-0.6	0	4	2	0	4	10	-1	-1	-1	-1	#NUM!	1.38629	0.693147		#NUM!
RTLLC	5	R	T	L	L	C	0.932442	0.98	0.2	0	4	1	1	4	10	-1	-1	-1	-1	#NUM!	1.38629	0	0	#NUM!
NYSLG	5	N	Y	S	L	G	0	-0.44	-1.4	0	6	1	0	3	10	-1	-1	-1	-1	#NUM!	1.79176	0		#NUM!
SVRW	4	S	V	R	W		0.999992	-0.5	-0.5	0	7	2	0	1	10	-1	-1	-1	-1	#NUM!	1.94591	0.693147		#NUM!
GFPLA	5	G	F	P	L	A	0	1.28	-1	0	3	0	0	7	10	-1	-1	-1	-1	#NUM!	1.09861			#NUM!
DELFV	5	D	E	L	F	V	-1.99808	0.76	-0.4	0	4	4	1	1	10	-1	-1	-1	-1	#NUM!	1.38629	1.38629	0	#NUM!
SLSLA	5	S	L	S	L	A	0	1.56	-0.4	0	3	3	1	3	10	-1	-1	-1	-1	#NUM!	1.09861	1.09861	0	#NUM!
VSLPI	5	V	S	L	P	I	0	2.02	0.4	0	4	3	0	3	10	-1	-1	-1	-1	#NUM!	1.38629	1.09861		#NUM!
VYPAA	5	V	Y	P	A	A	0	0.98	0.4	0	6	1	1	2	10	-1	-1	-1	-1	#NUM!	1.79176	0	0	#NUM!
LALWP	5	L	A	L	W	P	0	1.38	0.6	0	5	1	1	3	10	-1	-1	-1	-1	#NUM!	1.60944	0	0	#NUM!
QRSGV	5	Q	R	S	G	V	0.999992	-1	-0.8	0	6	2	0	2	10	-1	-1	-1	-1	#NUM!	1.79176	0.693147		#NUM!
YFLRI	5	Y	F	L	R	I	0.999992	1.06	1.4	0	2	5	1	2	10	-1	-1	-1	-1	#NUM!	0.693147	1.60944	0	#NUM!
ASGKQ	5	A	S	G	K	Q	0.999786	-1.36	-1.4	0	5	2	1	2	10	-1	-1	-1	-1	#NUM!	1.60944	0.693147	0	#NUM!
LLIYW	5	L	L	I	Y	W	0	1.98	-1	0	4	5	0	1	10	-1	-1	-1	-1	#NUM!	1.38629	1.60944		#NUM!
GTGTR	5	G	T	G	T	R	0.999992	-1.34	-1.6	0	7	0	0	3	10	-1	-1	-1	-1	#NUM!	1.94591			#NUM!
WWIIH	5	W	W	I	I	H	0.0988132	0.8	-0.4	0	1	4	5	0	10	-1	-1	-1	-1	#NUM!	0	1.38629	1.60944	#NUM!
YCRSL	5	Y	C	R	S	L	0.932442	-0.06	1	0	5	3	0	2	10	-1	-1	-1	-1	#NUM!	1.60944	1.09861		#NUM!
VAVRI	5	V	A	V	R	I	0.999992	2.04	0.4	0	6	2	0	2	10	-1	-1	-1	-1	#NUM!	1.79176	0.693147		#NUM!
ERTLL	5	E	R	T	L	L	0.0014026	-0.22	-1.2	0	4	1	1	4	10	-1	-1	-1	-1	#NUM!	1.38629	0	0	#NUM!
IFLVF	5	I	F	L	V	F	0	3.62	-0.2	0	1	5	3	1	10	-1	-1	-1	-1	#NUM!	0	1.60944	1.09861	#NUM!
VLFGL	5	V	L	F	G	L	0	2.84	-0.6	0	4	1	0	5	10	-1	-1	-1	-1	#NUM!	1.38629	0		#NUM!
WWILF	5	W	W	I	L	F	0	1.86	-0.4	0	1	1	8	0	10	-1	-1	-1	-1	#NUM!	0	0	2.07944	#NUM!
SAEWW	5	S	A	E	W	W	-0.998589	-0.86	-1.4	0	6	2	2	0	10	-1	-1	-1	-1	#NUM!	1.79176	0.693147	0.693147	#NUM!
NHFVC	5	N	H	F	V	C	0.0312631	0.56	-0.8	0	0	1	9	0	10	-1	-1	-1	-1	#NUM!		0	2.19722	#NUM!
NVVRT	5	N	V	V	R	T	0.999992	-0.06	-0.4	0	7	0	2	1	10	-1	-1	-1	-1	#NUM!	1.94591		0.693147	#NUM!
LLPLC	5	L	L	P	L	C	-0.06755	2.46	-1.2	0	4	2	0	4	10	-1	-1	-1	-1	#NUM!	1.38629	0.693147		#NUM!
CLYLG	5	C	L	Y	L	G	-0.06755	1.68	-1	0	3	1	0	6	10	-1	-1	-1	-1	#NUM!	1.09861	0		#NUM!
DLSIW	5	D	L	S	I	W	-0.999487	0.62	-2	0	5	2	1	2	10	-1	-1	-1	-1	#NUM!	1.60944	0.693147	0	#NUM!
MFLWG	5	M	F	L	W	G	0	1.44	-0.4	0	6	1	2	1	10	-1	-1	-1	-1	#NUM!	1.79176	0	0.693147	#NUM!
RATVR	5	R	A	T	V	R	1.99998	-0.74	0	0	5	1	1	3	10	-1	-1	-1	-1	#NUM!	1.60944	0	0	#NUM!
DLGSP	5	D	L	G	S	P	-0.999487	-0.5	-1.6	0	4	0	1	5	10	-1	-1	-1	-1	#NUM!	1.38629		0	#NUM!
SPPLL	5	S	P	P	L	L	0	0.72	-1.6	0	6	1	1	2	10	-1	-1	-1	-1	#NUM!	1.79176	0	0	#NUM!
YNLSL	5	Y	N	L	S	L	0	0.4	1.8	0	3	3	0	4	10	-1	-1	-1	-1	#NUM!	1.09861	1.09861		#NUM!
GVTRH	5	G	V	T	R	H	1.09881	-0.92	-1.4	0	5	4	0	1	10	-1	-1	-1	-1	#NUM!	1.60944	1.38629		#NUM!
NWRSL	5	N	W	R	S	L	0.999992	-1.18	-1.4	0	3	5	0	2	10	-1	-1	-1	-1	#NUM!	1.09861	1.60944		#NUM!
RCRSF	5	R	C	R	S	F	1.93243	-0.9	-1	0	6	1	1	2	10	-1	-1	-1	-1	#NUM!	1.79176	0	0	#NUM!
VVWWD	5	V	V	W	W	D	-0.999487	0.62	-1.6	0	3	1	5	1	10	-1	-1	-1	-1	#NUM!	1.09861	0	1.60944	#NUM!
DVLDL	5	D	V	L	D	L	-1.99897	0.96	-0.4	0	5	1	2	2	10	-1	-1	-1	-1	#NUM!	1.60944	0	0.693147	#NUM!
VVFHA	5	V	V	F	H	A	0.0988132	1.96	0.2	0	3	2	5	0	10	-1	-1	-1	-1	#NUM!	1.09861	0.693147	1.60944	#NUM!
KSCSA	5	K	S	C	S	A	0.932236	-0.24	0.6	0	6	1	0	3	10	-1	-1	-1	-1	#NUM!	1.79176	0		#NUM!
WYRCR	5	W	Y	R	C	R	1.93243	-1.74	-0.6	0	2	5	0	3	10	-1	-1	-1	-1	#NUM!	0.693147	1.60944		#NUM!
TCKAA	5	T	C	K	A	A	0.932236	0.3	0.8	0	1	3	6	0	10	-1	-1	-1	-1	#NUM!	0	1.09861	1.79176	#NUM!
GRAAG	5	G	R	A	A	G	0.999992	-0.34	-0.2	0	3	3	3	1	10	-1	-1	-1	-1	#NUM!	1.09861	1.09861	1.09861	#NUM!
HVLFA	5	H	V	L	F	A	0.0988132	1.88	1.6	0	2	4	2	2	10	-1	-1	-1	-1	#NUM!	0.693147	1.38629	0.693147	#NUM!
SSKSP	5	S	S	K	S	P	0.999786	-1.58	-0.6	0	5	1	1	3	10	-1	-1	-1	-1	#NUM!	1.60944	0	0	#NUM!
RVMRA	5	R	V	M	R	A	1.99998	-0.22	0.6	0	4	3	1	2	10	-1	-1	-1	-1	#NUM!	1.38629	1.09861	0	#NUM!
FYRNV	5	F	Y	R	N	V	0.999992	-0.46	-0.6	0	5	2	0	3	10	-1	-1	-1	-1	#NUM!	1.60944	0.693147		#NUM!
SYIWL	5	S	Y	I	W	L	0	1.06	-1.2	0	5	4	0	1	10	-1	-1	-1	-1	#NUM!	1.60944	1.38629		#NUM!
SFAIG	5	S	F	A	I	G	0	1.58	-1.2	0	9	1	0	0	10	-1	-1	-1	-1	#NUM!	2.19722	0		#NUM!
YSIFD	5	Y	S	I	F	D	-0.999487	0.34	1.2	0	6	1	3	0	10	-1	-1	-1	-1	#NUM!	1.79176	0	1.09861	#NUM!
FAVAC	5	F	A	V	A	C	-0.06755	2.62	2.4	0	4	2	3	1	10	-1	-1	-1	-1	#NUM!	1.38629	0.693147	1.09861	#NUM!
SLGCM	5	S	L	G	C	M	-0.06755	1.4	-1.6	0	2	2	1	5	10	-1	-1	-1	-1	#NUM!	0.693147	0.693147	0	#NUM!
FKKCA	5	F	K	K	C	A	1.93202	-0.14	0.8	0	3	3	4	0	10	-1	-1	-1	-1	#NUM!	1.09861	1.09861	1.38629	#NUM!
SSLKG	5	S	S	L	K	G	0.999786	-0.42	0.4	0	4	1	0	5	10	-1	-1	-1	-1	#NUM!	1.38629	0		#NUM!
LGLSF	5	L	G	L	S	F	0	1.84	0.4	0	4	1	2	3	10	-1	-1	-1	-1	#NUM!	1.38629	0	0.693147	#NUM!
ILLWW	5	I	L	L	W	W	0	2.06	-0.8	0	4	6	0	0	10	-1	-1	-1	-1	#NUM!	1.38629	1.79176		#NUM!
GLLVP	5	G	L	L	V	P	0	1.96	-0.2	0	2	3	0	5	10	-1	-1	-1	-1	#NUM!	0.693147	1.09861		#NUM!
DQVAA	5	D	Q	V	A	A	-0.999487	0.16	1	0	3	2	4	1	10	-1	-1	-1	-1	#NUM!	1.09861	0.693147	1.38629	#NUM!
LYKRL	5	L	Y	K	R	L	1.99978	-0.42	-1.4	0	4	1	0	5	10	-1	-1	-1	-1	#NUM!	1.38629	0		#NUM!
GRRIG	5	G	R	R	I	G	1.99998	-1.06	-1.4	0	5	1	0	4	10	-1	-1	-1	-1	#NUM!	1.60944	0		#NUM!
ETVRS	5	E	T	V	R	S	0.0014026	-1.06	-0.2	0	3	2	1	4	10	-1	-1	-1	-1	#NUM!	1.09861	0.693147	0	#NUM!
FSLTW	5	F	S	L	T	W	0	0.84	1	0	5	2	1	2	10	-1	-1	-1	-1	#NUM!	1.60944	0.693147	0	#NUM!
LFTSP	5	L	F	T	S	P	0	0.7	-0.8	0	4	0	0	6	10	-1	-1	-1	-1	#NUM!	1.38629			#NUM!
TDLDS	5	T	D	L	D	S	-1.99897	-0.94	-0.2	0	2	5	3	0	10	-1	-1	-1	-1	#NUM!	0.693147	1.60944	1.09861	#NUM!
VVRHG	5	V	V	R	H	G	1.09881	0.06	-1	0	6	0	1	3	10	-1	-1	-1	-1	#NUM!	1.79176		0	#NUM!
SVTGM	5	S	V	T	G	M	0	0.84	-0.8	0	8	0	1	1	10	-1	-1	-1	-1	#NUM!	2.07944		0	#NUM!
YGSAL	5	Y	G	S	A	L	0	0.62	1.6	0	2	2	0	6	10	-1	-1	-1	-1	#NUM!	0.693147	0.693147		#NUM!
CRGAG	5	C	R	G	A	G	0.932442	-0.2	-0.6	0	7	1	1	1	10	-1	-1	-1	-1	#NUM!	1.94591	0	0	#NUM!
VVRIL	5	V	V	R	I	L	0.999992	2.44	-1	0	3	4	0	3	10	-1	-1	-1	-1	#NUM!	1.09861	1.38629		#NUM!
IFLWM	5	I	F	L	W	M	0	2.42	-0.6	0	0	6	2	2	10	-1	-1	-1	-1	#NUM!		1.79176	0.693147	#NUM!
FWVKV	5	F	W	V	K	V	0.999786	1.28	0	0	2	4	3	1	10	-1	-1	-1	-1	#NUM!	0.693147	1.38629	1.09861	#NUM!
ISMEL	5	I	S	M	E	L	-0.998589	1.18	0	0	5	1	1	3	10	-1	-1	-1	-1	#NUM!	1.60944	0	0	#NUM!
FMLML	5	F	M	L	M	L	0	2.84	0.8	0	2	1	3	4	10	-1	-1	-1	-1	#NUM!	0.693147	0	1.09861	#NUM!
GNLSL	5	G	N	L	S	L	0	0.58	-0.2	0	1	4	0	5	10	-1	-1	-1	-1	#NUM!	0	1.38629		#NUM!
RLDIV	5	R	L	D	I	V	0.000504655	0.9	-1.6	0	3	2	3	2	10	-1	-1	-1	-1	#NUM!	1.09861	0.693147	1.09861	#NUM!
YAFLN	5	Y	A	F	L	N	0	0.72	1.6	0	6	1	1	2	10	-1	-1	-1	-1	#NUM!	1.79176	0	0	#NUM!
VHVYH	5	V	H	V	Y	H	0.197626	0.14	-1.2	0	2	2	5	1	10	-1	-1	-1	-1	#NUM!	0.693147	0.693147	1.60944	#NUM!
NSGKV	5	N	S	G	K	V	0.999786	-0.88	-1.2	0	2	0	1	7	10	-1	-1	-1	-1	#NUM!	0.693147		0	#NUM!
VVWFM	5	V	V	W	F	M	0	2.44	-1.2	0	2	3	4	1	10	-1	-1	-1	-1	#NUM!	0.693147	1.09861	1.38629	#NUM!
LVNAV	5	L	V	N	A	V	0	2.1	0	0	7	2	0	1	10	-1	-1	-1	-1	#NUM!	1.94591	0.693147		#NUM!
GSSCS	5	G	S	S	C	S	-0.06755	-0.06	-0.6	0	4	2	0	4	10	-1	-1	-1	-1	#NUM!	1.38629	0.693147		#NUM!
WFILV	5	W	F	I	L	V	0	2.88	0.2	0	0	2	8	0	10	-1	-1	-1	-1	#NUM!		0.693147	2.07944	#NUM!
FTMFA	5	F	T	M	F	A	0	1.72	1.4	0	2	3	5	0	10	-1	-1	-1	-1	#NUM!	0.693147	1.09861	1.60944	#NUM!
LCSNL	5	L	C	S	N	L	-0.06755	1.16	-1.2	0	3	3	2	2	10	-1	-1	-1	-1	#NUM!	1.09861	1.09861	0.693147	#NUM!
VGAEL	5	V	G	A	E	L	-0.998589	1.18	-0.8	0	5	3	1	1	10	-1	-1	-1	-1	#NUM!	1.60944	1.09861	0	#NUM!
VWVVM	5	V	W	V	V	M	0	2.72	-0.8	0	5	2	1	2	10	-1	-1	-1	-1	#NUM!	1.60944	0.693147	0	#NUM!
FEERL	5	F	E	E	R	L	-0.997187	-0.98	-0.6	0	3	5	0	2	10	-1	-1	-1	-1	#NUM!	1.09861	1.60944		#NUM!
STWVR	5	S	T	W	V	R	0.999992	-0.54	-1	0	5	3	0	2	10	-1	-1	-1	-1	#NUM!	1.60944	1.09861		#NUM!
HVAGL	5	H	V	A	G	L	0.0988132	1.24	0	0	5	4	0	1	10	-1	-1	-1	-1	#NUM!	1.60944	1.38629		#NUM!
CWLAR	5	C	W	L	A	R	0.932442	0.54	0.4	0	5	4	1	0	10	-1	-1	-1	-1	#NUM!	1.60944	1.38629	0	#NUM!
ASGAY	5	A	S	G	A	Y	0	0.22	-0.6	0	4	4	1	1	10	-1	-1	-1	-1	#NUM!	1.38629	1.38629	0	#NUM!
RLFMH	5	R	L	F	M	H	1.09881	0.16	-1.2	0	2	5	1	2	10	-1	-1	-1	-1	#NUM!	0.693147	1.60944	0	#NUM!
IFFMF	5	I	F	F	M	F	0	2.96	-1.2	0	1	3	6	0	10	-1	-1	-1	-1	#NUM!	0	1.09861	1.79176	#NUM!
LRISV	5	L	R	I	S	V	0.999992	1.44	0.2	0	5	3	1	1	10	-1	-1	-1	-1	#NUM!	1.60944	1.09861	0	#NUM!
FYSGL	5	F	Y	S	G	L	0	0.82	-0.4	0	8	1	0	1	10	-1	-1	-1	-1	#NUM!	2.07944	0		#NUM!
LGADR	5	L	G	A	D	R	0.000504655	-0.56	-1	0	6	2	1	1	10	-1	-1	-1	-1	#NUM!	1.79176	0.693147	0	#NUM!
SWFVR	5	S	W	F	V	R	0.999992	0.16	-1.2	0	3	4	0	3	10	-1	-1	-1	-1	#NUM!	1.09861	1.38629		#NUM!
GTWAA	5	G	T	W	A	A	0	0.32	0.6	0	3	2	2	3	10	-1	-1	-1	-1	#NUM!	1.09861	0.693147	0.693147	#NUM!
FLGFF	5	F	L	G	F	F	0	2.36	-1.2	0	3	2	4	1	10	-1	-1	-1	-1	#NUM!	1.09861	0.693147	1.38629	#NUM!
HRWIR	5	H	R	W	I	R	2.0988	-1.72	-0.6	0	2	3	1	4	10	-1	-1	-1	-1	#NUM!	0.693147	1.09861	0	#NUM!
FLNAT	5	F	L	N	A	T	0	0.84	0.6	0	1	2	3	4	10	-1	-1	-1	-1	#NUM!	0	0.693147	1.09861	#NUM!
SWLLI	5	S	W	L	L	I	0	2.08	-0.6	0	0	2	4	4	10	-1	-1	-1	-1	#NUM!		0.693147	1.38629	#NUM!
VIWLD	5	V	I	W	L	D	-0.999487	1.62	-1.4	0	3	3	3	1	10	-1	-1	-1	-1	#NUM!	1.09861	1.09861	1.09861	#NUM!
NWIIV	5	N	W	I	I	V	0	1.76	-0.8	0	3	3	4	0	10	-1	-1	-1	-1	#NUM!	1.09861	1.09861	1.38629	#NUM!
VFNRA	5	V	F	N	R	A	0.999992	0.16	-0.6	0	3	2	3	2	10	-1	-1	-1	-1	#NUM!	1.09861	0.693147	1.09861	#NUM!
LSYDS	5	L	S	Y	D	S	-0.999487	-0.52	-0.4	0	6	2	1	1	10	-1	-1	-1	-1	#NUM!	1.79176	0.693147	0	#NUM!
NSRVA	5	N	S	R	V	A	0.999992	-0.56	0.2	0	6	0	0	4	10	-1	-1	-1	-1	#NUM!	1.79176			#NUM!
MRSRS	5	M	R	S	R	S	1.99998	-1.74	-0.8	0	7	1	0	2	10	-1	-1	-1	-1	#NUM!	1.94591	0		#NUM!
KSSRL	5	K	S	S	R	L	1.99978	-1.24	-1	0	4	1	1	4	10	-1	-1	-1	-1	#NUM!	1.38629	0	0	#NUM!
SETVG	5	S	E	T	V	G	-0.998589	-0.24	-0.8	0	6	0	0	4	10	-1	-1	-1	-1	#NUM!	1.79176			#NUM!
LCTLH	5	L	C	T	L	H	0.0312631	1.24	-1	0	1	9	0	0	10	-1	-1	-1	-1	#NUM!	0	2.19722		#NUM!
GRFFL	5	G	R	F	F	L	0.999992	0.9	-1.4	0	1	3	4	2	10	-1	-1	-1	-1	#NUM!	0	1.09861	1.38629	#NUM!
LLCEL	5	L	L	C	E	L	-1.06614	2.08	-1	0	5	1	0	4	10	-1	-1	-1	-1	#NUM!	1.60944	0		#NUM!
YRLLM	5	Y	R	L	L	M	0.999992	0.74	1.6	0	5	1	0	4	10	-1	-1	-1	-1	#NUM!	1.60944	0		#NUM!
LYLPS	5	L	Y	L	P	S	0	0.78	0.2	0	4	0	2	4	10	-1	-1	-1	-1	#NUM!	1.38629		0.693147	#NUM!
FARQG	5	F	A	R	Q	G	0.999992	-0.76	0.8	0	2	3	1	4	10	-1	-1	-1	-1	#NUM!	0.693147	1.09861	0	#NUM!
WTLVV	5	W	T	L	V	V	0	2.12	1.2	0	5	0	2	3	10	-1	-1	-1	-1	#NUM!	1.60944		0.693147	#NUM!
GALTL	5	G	A	L	T	L	0	1.66	0.8	0	3	1	0	6	10	-1	-1	-1	-1	#NUM!	1.09861	0		#NUM!
AWGSA	5	A	W	G	S	A	0	0.3	-0.8	0	5	1	1	3	10	-1	-1	-1	-1	#NUM!	1.60944	0	0	#NUM!
SPGLF	5	S	P	G	L	F	0	0.76	-2	0	4	1	0	5	10	-1	-1	-1	-1	#NUM!	1.38629	0		#NUM!
DSARM	5	D	S	A	R	M	0.000504655	-1.02	-1	0	3	1	2	4	10	-1	-1	-1	-1	#NUM!	1.09861	0	0.693147	#NUM!
LRTEV	5	L	R	T	E	V	0.0014026	-0.14	-0.8	0	4	0	1	5	10	-1	-1	-1	-1	#NUM!	1.38629		0	#NUM!
SCLMF	5	S	C	L	M	F	-0.06755	2.04	-0.2	0	2	3	0	5	10	-1	-1	-1	-1	#NUM!	0.693147	1.09861		#NUM!
YNLFD	5	Y	N	L	F	D	-0.999487	-0.34	1	0	1	3	4	2	10	-1	-1	-1	-1	#NUM!	0	1.09861	1.38629	#NUM!
TWRRV	5	T	W	R	R	V	1.99998	-1.28	-1.6	0	4	3	1	2	10	-1	-1	-1	-1	#NUM!	1.38629	1.09861	0	#NUM!
VWMLV	5	V	W	M	L	V	0	2.64	-0.6	0	3	1	3	3	10	-1	-1	-1	-1	#NUM!	1.09861	0	1.09861	#NUM!
FHFFA	5	F	H	F	F	A	0.0988132	1.4	0.6	0	3	3	3	1	10	-1	-1	-1	-1	#NUM!	1.09861	1.09861	1.09861	#NUM!
ICFDL	5	I	C	F	D	L	-1.06704	2.02	-0.8	0	5	2	3	0	10	-1	-1	-1	-1	#NUM!	1.60944	0.693147	1.09861	#NUM!
TVGAT	5	T	V	G	A	T	0	0.84	-0.4	0	6	1	0	3	10	-1	-1	-1	-1	#NUM!	1.79176	0		#NUM!
GISLT	5	G	I	S	L	T	0	1.28	-1.4	0	3	2	1	4	10	-1	-1	-1	-1	#NUM!	1.09861	0.693147	0	#NUM!
VSLME	5	V	S	L	M	E	-0.998589	1.12	0.4	0	7	0	1	2	10	-1	-1	-1	-1	#NUM!	1.94591		0	#NUM!
NVLVH	5	N	V	L	V	H	0.0988132	1.1	0	0	0	3	4	3	10	-1	-1	-1	-1	#NUM!		1.09861	1.38629	#NUM!
VSDMS	5	V	S	D	M	S	-0.999487	0.2	-0.8	0	2	3	1	4	10	-1	-1	-1	-1	#NUM!	0.693147	1.09861	0	#NUM!
SCALR	5	S	C	A	L	R	0.932442	0.56	-1	0	2	3	0	5	10	-1	-1	-1	-1	#NUM!	0.693147	1.09861		#NUM!
SGTR	4	S	G	T	R		0.999992	-1.6	-1	0	1	5	3	1	10	-1	-1	-1	-1	#NUM!	0	1.60944	1.09861	#NUM!
VRKFL	5	V	R	K	F	L	1.99978	0.48	-1.4	0	2	3	2	3	10	-1	-1	-1	-1	#NUM!	0.693147	1.09861	0.693147	#NUM!
LFVVH	5	L	F	V	V	H	0.0988132	2.36	-0.8	0	4	2	3	1	10	-1	-1	-1	-1	#NUM!	1.38629	0.693147	1.09861	#NUM!
HLLL	4	H	L	L	L		0.0988132	2.05	0	0	4	0	2	4	10	-1	-1	-1	-1	#NUM!	1.38629		0.693147	#NUM!
FYRSC	5	F	Y	R	S	C	0.932442	-0.26	0	0	3	3	0	4	10	-1	-1	-1	-1	#NUM!	1.09861	1.09861		#NUM!
WGWLA	5	W	G	W	L	A	0	0.68	0.6	0	5	3	1	1	10	-1	-1	-1	-1	#NUM!	1.60944	1.09861	0	#NUM!
VVIDL	5	V	V	I	D	L	-0.999487	2.64	-0.4	0	4	5	0	1	10	-1	-1	-1	-1	#NUM!	1.38629	1.60944		#NUM!
LPLKV	5	L	P	L	K	V	0.999786	1.26	0.2	0	4	3	0	3	10	-1	-1	-1	-1	#NUM!	1.38629	1.09861		#NUM!
DSGIR	5	D	S	G	I	R	0.000504655	-0.94	-1.6	0	2	1	0	7	10	-1	-1	-1	-1	#NUM!	0.693147	0		#NUM!
CCLLA	5	C	C	L	L	A	-0.1351	2.88	1	0	4	3	2	1	10	-1	-1	-1	-1	#NUM!	1.38629	1.09861	0.693147	#NUM!
LLDIA	5	L	L	D	I	A	-0.999487	2.08	-0.6	0	6	0	1	3	10	-1	-1	-1	-1	#NUM!	1.79176		0	#NUM!
VMRLL	5	V	M	R	L	L	0.999992	1.84	-1.2	0	5	0	3	2	10	-1	-1	-1	-1	#NUM!	1.60944		1.09861	#NUM!
WLIAV	5	W	L	I	A	V	0	2.68	1.4	0	2	3	5	0	10	-1	-1	-1	-1	#NUM!	0.693147	1.09861	1.60944	#NUM!
FIVST	5	F	I	V	S	T	0	2	0.8	0	5	0	0	5	10	-1	-1	-1	-1	#NUM!	1.60944			#NUM!
LPRDR	5	L	P	R	D	R	1.0005	-2.06	-1.4	0	5	0	0	5	10	-1	-1	-1	-1	#NUM!	1.60944			#NUM!
NREVG	5	N	R	E	V	G	0.0014026	-1.54	-1.2	0	6	1	0	3	10	-1	-1	-1	-1	#NUM!	1.79176	0		#NUM!
SSLW	4	S	S	L	W		0	0.325	-1.25	0	7	1	2	0	10	-1	-1	-1	-1	#NUM!	1.94591	0	0.693147	#NUM!
LFYLF	5	L	F	Y	L	F	0	2.38	-1.4	0	4	2	1	3	10	-1	-1	-1	-1	#NUM!	1.38629	0.693147	0	#NUM!
ESRIR	5	E	S	R	I	R	1.00139	-1.76	-1	0	5	1	0	4	10	-1	-1	-1	-1	#NUM!	1.60944	0		#NUM!
DRAVC	5	D	R	A	V	C	-0.0670454	0.1	-1	0	6	0	0	4	10	-1	-1	-1	-1	#NUM!	1.79176			#NUM!
LLDGY	5	L	L	D	G	Y	-0.999487	0.48	-1.6	0	4	2	0	4	10	-1	-1	-1	-1	#NUM!	1.38629	0.693147		#NUM!
TVWAA	5	T	V	W	A	A	0	1.24	0.8	0	2	2	5	1	10	-1	-1	-1	-1	#NUM!	0.693147	0.693147	1.60944	#NUM!
VRDYD	5	V	R	D	Y	D	-0.998983	-1.72	-2	0	0	0	7	3	10	-1	-1	-1	-1	#NUM!			1.94591	#NUM!
LCSSH	5	L	C	S	S	H	0.0312631	0.3	-0.8	0	3	1	1	5	10	-1	-1	-1	-1	#NUM!	1.09861	0	0	#NUM!
LSVDF	5	L	S	V	D	F	-0.999487	1.3	-0.6	0	5	3	1	1	10	-1	-1	-1	-1	#NUM!	1.60944	1.09861	0	#NUM!
LSMFR	5	L	S	M	F	R	0.999992	0.64	-0.2	0	5	1	1	3	10	-1	-1	-1	-1	#NUM!	1.60944	0	0	#NUM!
LLCMT	5	L	L	C	M	T	-0.06755	2.26	-0.8	0	6	3	0	1	10	-1	-1	-1	-1	#NUM!	1.79176	1.09861		#NUM!
DTERA	5	D	T	E	R	A	-0.998085	-2.08	-0.6	0	0	3	7	0	10	-1	-1	-1	-1	#NUM!		1.09861	1.94591	#NUM!
ELSRT	5	E	L	S	R	T	0.0014026	-1.14	-1.2	0	2	1	3	4	10	-1	-1	-1	-1	#NUM!	0.693147	0	1.09861	#NUM!
CWKSG	5	C	W	K	S	G	0.932236	-0.7	-1.2	0	3	2	0	5	10	-1	-1	-1	-1	#NUM!	1.09861	0.693147		#NUM!
WWFVA	5	W	W	F	V	A	0	1.4	0.6	0	3	3	4	0	10	-1	-1	-1	-1	#NUM!	1.09861	1.09861	1.38629	#NUM!
DSTAA	5	D	S	T	A	A	-0.999487	-0.28	1	0	4	2	2	2	10	-1	-1	-1	-1	#NUM!	1.38629	0.693147	0.693147	#NUM!
SSSMP	5	S	S	S	M	P	0	-0.42	-1	0	6	2	0	2	10	-1	-1	-1	-1	#NUM!	1.79176	0.693147		#NUM!
KRVWW	5	K	R	V	W	W	1.99978	-1.2	-1.6	0	2	3	4	1	10	-1	-1	-1	-1	#NUM!	0.693147	1.09861	1.38629	#NUM!
FIARS	5	F	I	A	R	S	0.999992	0.76	0.2	0	3	1	0	6	10	-1	-1	-1	-1	#NUM!	1.09861	0		#NUM!
NNLVR	5	N	N	L	V	R	0.999992	-0.7	-0.2	0	4	2	2	2	10	-1	-1	-1	-1	#NUM!	1.38629	0.693147	0.693147	#NUM!
VPLLH	5	V	P	L	L	H	0.0988132	1.4	-0.2	0	1	4	4	1	10	-1	-1	-1	-1	#NUM!	0	1.38629	1.38629	#NUM!
SFRRQ	5	S	F	R	R	Q	1.99998	-2.1	-1.6	0	4	1	1	4	10	-1	-1	-1	-1	#NUM!	1.38629	0	0	#NUM!
CLLFD	5	C	L	L	F	D	-1.06704	1.88	-0.6	0	5	4	1	0	10	-1	-1	-1	-1	#NUM!	1.60944	1.38629	0	#NUM!
SSNVV	5	S	S	N	V	V	0	0.66	-0.8	0	4	0	0	6	10	-1	-1	-1	-1	#NUM!	1.38629			#NUM!
GGLR	4	G	G	L	R		0.999992	-0.375	-1.5	0	5	2	2	1	10	-1	-1	-1	-1	#NUM!	1.60944	0.693147	0.693147	#NUM!
PSWDA	5	P	S	W	D	A	-0.999487	-1	-0.4	0	6	3	1	0	10	-1	-1	-1	-1	#NUM!	1.79176	1.09861	0	#NUM!
EMSRL	5	E	M	S	R	L	0.0014026	-0.62	-1.4	0	4	1	1	4	10	-1	-1	-1	-1	#NUM!	1.38629	0	0	#NUM!
LLFKR	5	L	L	F	K	R	1.99978	0.4	-0.8	0	4	1	0	5	10	-1	-1	-1	-1	#NUM!	1.38629	0		#NUM!
RLYSM	5	R	L	Y	S	M	0.999992	-0.18	-0.8	0	4	3	0	3	10	-1	-1	-1	-1	#NUM!	1.38629	1.09861		#NUM!
GLLSH	5	G	L	L	S	H	0.0988132	0.64	-0.2	0	5	2	1	2	10	-1	-1	-1	-1	#NUM!	1.60944	0.693147	0	#NUM!
DGAVV	5	D	G	A	V	V	-0.999487	1.26	-0.8	0	2	4	0	4	10	-1	-1	-1	-1	#NUM!	0.693147	1.38629		#NUM!
NDPRL	5	N	D	P	R	L	0.000504655	-1.86	-1.8	0	9	0	0	1	10	-1	-1	-1	-1	#NUM!	2.19722			#NUM!
YVMFA	5	Y	V	M	F	A	0	1.88	2.2	0	0	3	7	0	10	-1	-1	-1	-1	#NUM!		1.09861	1.94591	#NUM!
LLMLI	5	L	L	M	L	I	0	3.56	-0.4	0	5	2	2	1	10	-1	-1	-1	-1	#NUM!	1.60944	0.693147	0.693147	#NUM!
LIGAR	5	L	I	G	A	R	0.999992	1.04	-0.6	0	3	3	0	4	10	-1	-1	-1	-1	#NUM!	1.09861	1.09861		#NUM!
RGRER	5	R	G	R	E	R	2.00139	-3.48	-1.2	0	4	0	2	4	10	-1	-1	-1	-1	#NUM!	1.38629		0.693147	#NUM!
RSVWW	5	R	S	V	W	W	0.999992	-0.58	-1.2	0	5	1	0	4	10	-1	-1	-1	-1	#NUM!	1.60944	0		#NUM!
AALGG	5	A	A	L	G	G	0	1.32	1.2	0	6	3	0	1	10	-1	-1	-1	-1	#NUM!	1.79176	1.09861		#NUM!
LLHIG	5	L	L	H	I	G	0.0988132	1.7	-1.2	0	6	1	1	2	10	-1	-1	-1	-1	#NUM!	1.79176	0	0	#NUM!
ICWDS	5	I	C	W	D	S	-1.06704	0.36	-0.8	0	4	3	3	0	10	-1	-1	-1	-1	#NUM!	1.38629	1.09861	1.09861	#NUM!
HATAA	5	H	A	T	A	A	0.0988132	0.3	2.6	0	3	1	6	0	10	-1	-1	-1	-1	#NUM!	1.09861	0	1.79176	#NUM!
ISTLS	5	I	S	T	L	S	0	1.2	-0.2	0	5	1	1	3	10	-1	-1	-1	-1	#NUM!	1.60944	0	0	#NUM!
FSKAR	5	F	S	K	A	R	1.99978	-0.92	1	0	4	2	0	4	10	-1	-1	-1	-1	#NUM!	1.38629	0.693147		#NUM!
SSFDS	5	S	S	F	D	S	-0.999487	-0.62	-0.4	0	4	0	2	4	10	-1	-1	-1	-1	#NUM!	1.38629		0.693147	#NUM!
VLVHG	5	V	L	V	H	G	0.0988132	1.72	-0.6	0	7	0	2	1	10	-1	-1	-1	-1	#NUM!	1.94591		0.693147	#NUM!
LLEAL	5	L	L	E	A	L	-0.998589	1.94	-0.4	0	6	1	2	1	10	-1	-1	-1	-1	#NUM!	1.79176	0	0.693147	#NUM!
VYWGG	5	V	Y	W	G	G	0	0.24	-1	0	5	1	1	3	10	-1	-1	-1	-1	#NUM!	1.60944	0	0	#NUM!
SFCRS	5	S	F	C	R	S	0.932442	-0.16	-1	0	7	0	0	3	10	-1	-1	-1	-1	#NUM!	1.94591			#NUM!
LSSVK	5	L	S	S	V	K	0.999786	0.5	-0.6	0	7	1	0	2	10	-1	-1	-1	-1	#NUM!	1.94591	0		#NUM!
VELVS	5	V	E	L	V	S	-0.998589	1.58	0.6	0	4	3	1	2	10	-1	-1	-1	-1	#NUM!	1.38629	1.09861	0	#NUM!
LSFAF	5	L	S	F	A	F	0	2.08	0.4	0	3	4	2	1	10	-1	-1	-1	-1	#NUM!	1.09861	1.38629	0.693147	#NUM!
NARAL	5	N	A	R	A	L	0.999992	-0.12	0.6	0	3	1	5	1	10	-1	-1	-1	-1	#NUM!	1.09861	0	1.60944	#NUM!
SSGV	4	S	S	G	V		0	0.55	-0.25	0	8	0	0	2	10	-1	-1	-1	-1	#NUM!	2.07944			#NUM!
VFTRG	5	V	F	T	R	G	0.999992	0.28	-1	0	5	0	1	4	10	-1	-1	-1	-1	#NUM!	1.60944		0	#NUM!
VSEEL	5	V	S	E	E	L	-1.99718	0.04	-1	0	5	3	1	1	10	-1	-1	-1	-1	#NUM!	1.60944	1.09861	0	#NUM!
MCD	3	M	C	D			-1.06704	0.3	0	0	5	2	0	3	10	-1	-1	-1	-1	#NUM!	1.60944	0.693147		#NUM!
TACLL	5	T	A	C	L	L	-0.06755	2.24	-0.2	0	4	3	1	2	10	-1	-1	-1	-1	#NUM!	1.38629	1.09861	0	#NUM!
YSGCS	5	Y	S	G	C	S	-0.06755	-0.16	1	0	5	0	0	5	10	-1	-1	-1	-1	#NUM!	1.60944			#NUM!
IISAS	5	I	I	S	A	S	0	1.84	0.2	0	3	0	1	6	10	-1	-1	-1	-1	#NUM!	1.09861		0	#NUM!
IFLWS	5	I	F	L	W	S	0	1.88	-0.2	0	6	2	1	1	10	-1	-1	-1	-1	#NUM!	1.79176	0.693147	0	#NUM!
HYMAA	5	H	Y	M	A	A	0.0988132	0.2	2	0	0	3	7	0	10	-1	-1	-1	-1	#NUM!		1.09861	1.94591	#NUM!
VQTFL	5	V	Q	T	F	L	0	1.32	-1.2	0	2	2	6	0	10	-1	-1	-1	-1	#NUM!	0.693147	0.693147	1.79176	#NUM!
YYVWL	5	Y	Y	V	W	L	0	0.9	0.4	0	4	2	2	2	10	-1	-1	-1	-1	#NUM!	1.38629	0.693147	0.693147	#NUM!
SVYPL	5	S	V	Y	P	L	0	0.86	-1	0	5	1	0	4	10	-1	-1	-1	-1	#NUM!	1.60944	0		#NUM!
GFFWG	5	G	F	F	W	G	0	0.78	-1.6	0	3	4	0	3	10	-1	-1	-1	-1	#NUM!	1.09861	1.38629		#NUM!
YRVPV	5	Y	R	V	P	V	0.999992	0.2	1.2	0	3	1	0	6	10	-1	-1	-1	-1	#NUM!	1.09861	0		#NUM!
VPSVF	5	V	P	S	V	F	0	1.76	-1.2	0	4	3	1	2	10	-1	-1	-1	-1	#NUM!	1.38629	1.09861	0	#NUM!
FYRLD	5	F	Y	R	L	D	0.000504655	-0.54	-0.8	0	4	2	3	1	10	-1	-1	-1	-1	#NUM!	1.38629	0.693147	1.09861	#NUM!
DATLD	5	D	A	T	L	D	-1.99897	-0.42	-0.6	0	5	2	1	2	10	-1	-1	-1	-1	#NUM!	1.60944	0.693147	0	#NUM!
ITWDS	5	I	T	W	D	S	-0.999487	-0.28	-0.8	0	4	2	4	0	10	-1	-1	-1	-1	#NUM!	1.38629	0.693147	1.38629	#NUM!
FITFL	5	F	I	T	F	L	0	2.64	-0.4	0	4	5	0	1	10	-1	-1	-1	-1	#NUM!	1.38629	1.60944		#NUM!
YVWWA	5	Y	V	W	W	A	0	0.58	1.2	0	1	5	3	1	10	-1	-1	-1	-1	#NUM!	0	1.60944	1.09861	#NUM!
LTWFL	5	L	T	W	F	L	0	1.76	-1.2	0	4	2	1	3	10	-1	-1	-1	-1	#NUM!	1.38629	0.693147	0	#NUM!
VRLIV	5	V	R	L	I	V	0.999992	2.44	0.2	0	4	1	1	4	10	-1	-1	-1	-1	#NUM!	1.38629	0	0	#NUM!
RFYGS	5	R	F	Y	G	S	0.999992	-0.84	-0.8	0	6	0	0	4	10	-1	-1	-1	-1	#NUM!	1.79176			#NUM!
SRRST	5	S	R	R	S	T	1.99998	-2.26	-0.8	0	6	0	2	2	10	-1	-1	-1	-1	#NUM!	1.79176		0.693147	#NUM!
DTLCA	5	D	T	L	C	A	-1.06704	0.78	1	0	4	0	2	4	10	-1	-1	-1	-1	#NUM!	1.38629		0.693147	#NUM!
VNALS	5	V	N	A	L	S	0	1.1	-0.8	0	4	0	1	5	10	-1	-1	-1	-1	#NUM!	1.38629		0	#NUM!
DARGW	5	D	A	R	G	W	0.000504655	-1.5	-0.8	0	1	3	0	6	10	-1	-1	-1	-1	#NUM!	0	1.09861		#NUM!
LYPLR	5	L	Y	P	L	R	0.999992	0.04	-1.6	0	4	1	0	5	10	-1	-1	-1	-1	#NUM!	1.38629	0		#NUM!
YLLAT	5	Y	L	L	A	T	0	1.48	2.8	0	2	2	1	5	10	-1	-1	-1	-1	#NUM!	0.693147	0.693147	0	#NUM!
NCLTS	5	N	C	L	T	S	-0.06755	0.26	0.6	0	5	1	1	3	10	-1	-1	-1	-1	#NUM!	1.60944	0	0	#NUM!
SRTGL	5	S	R	T	G	L	0.999992	-0.52	-1	0	4	1	0	5	10	-1	-1	-1	-1	#NUM!	1.38629	0		#NUM!
WWSDL	5	W	W	S	D	L	-0.999487	-0.46	-1.2	0	3	1	0	6	10	-1	-1	-1	-1	#NUM!	1.09861	0		#NUM!
RRLPL	5	R	R	L	P	L	1.99998	-0.6	-0.2	0	3	0	0	7	10	-1	-1	-1	-1	#NUM!	1.09861			#NUM!
WYIIW	5	W	Y	I	I	W	0	1.18	-0.4	0	1	4	5	0	10	-1	-1	-1	-1	#NUM!	0	1.38629	1.60944	#NUM!
FTFLR	5	F	T	F	L	R	0.999992	0.84	0.2	0	3	0	1	6	10	-1	-1	-1	-1	#NUM!	1.09861		0	#NUM!
DFRVQ	5	D	F	R	V	Q	0.000504655	-0.9	-1.6	0	4	1	2	3	10	-1	-1	-1	-1	#NUM!	1.38629	0	0.693147	#NUM!
VVGVW	5	V	V	G	V	W	0	2.26	-1.6	0	5	2	0	3	10	-1	-1	-1	-1	#NUM!	1.60944	0.693147		#NUM!
VYCSA	5	V	Y	C	S	A	-0.06755	1.28	0.2	0	8	0	1	1	10	-1	-1	-1	-1	#NUM!	2.07944		0	#NUM!
NVRAG	5	N	V	R	A	G	0.999992	-0.48	0	0	3	2	1	4	10	-1	-1	-1	-1	#NUM!	1.09861	0.693147	0	#NUM!
YWLGL	5	Y	W	L	G	L	0	1	1.4	0	6	1	1	2	10	-1	-1	-1	-1	#NUM!	1.79176	0	0	#NUM!
VGEVA	5	V	G	E	V	A	-0.998589	1.26	0	0	6	1	1	2	10	-1	-1	-1	-1	#NUM!	1.79176	0	0	#NUM!
LRGHA	5	L	R	G	H	A	1.09881	-0.5	-0.8	0	9	1	0	0	10	-1	-1	-1	-1	#NUM!	2.19722	0		#NUM!
DSIVN	5	D	S	I	V	N	-0.999487	0.18	-0.4	0	5	1	0	4	10	-1	-1	-1	-1	#NUM!	1.60944	0		#NUM!
SLCGV	5	S	L	C	G	V	-0.06755	1.86	-0.8	0	6	0	1	3	10	-1	-1	-1	-1	#NUM!	1.79176		0	#NUM!
ICLFE	5	I	C	L	F	E	-1.06614	2.02	0	0	3	2	4	1	10	-1	-1	-1	-1	#NUM!	1.09861	0.693147	1.38629	#NUM!
ALWLG	5	A	L	W	L	G	0	1.62	-1.2	0	4	2	0	4	10	-1	-1	-1	-1	#NUM!	1.38629	0.693147		#NUM!
VKLLF	5	V	K	L	L	F	0.999786	2.14	-0.2	0	4	1	1	4	10	-1	-1	-1	-1	#NUM!	1.38629	0	0	#NUM!
NALLS	5	N	A	L	L	S	0	1.02	1.2	0	3	1	1	5	10	-1	-1	-1	-1	#NUM!	1.09861	0	0	#NUM!
SLIRW	5	S	L	I	R	W	0.999992	0.42	-1	0	4	2	0	4	10	-1	-1	-1	-1	#NUM!	1.38629	0.693147		#NUM!
FGIRT	5	F	G	I	R	T	0.999992	0.34	0.8	0	4	2	1	3	10	-1	-1	-1	-1	#NUM!	1.38629	0.693147	0	#NUM!
CSSIV	5	C	S	S	I	V	-0.06755	1.92	-0.8	0	3	4	1	2	10	-1	-1	-1	-1	#NUM!	1.09861	1.38629	0	#NUM!
LLPES	5	L	L	P	E	S	-0.998589	0.34	-1	0	4	2	1	3	10	-1	-1	-1	-1	#NUM!	1.38629	0.693147	0	#NUM!
IKLFR	5	I	K	L	F	R	1.99978	0.54	-0.2	0	6	3	1	0	10	-1	-1	-1	-1	#NUM!	1.79176	1.09861	0	#NUM!
ALLRF	5	A	L	L	R	F	0.999992	1.54	-0.4	0	5	3	0	2	10	-1	-1	-1	-1	#NUM!	1.60944	1.09861		#NUM!
DSVLC	5	D	S	V	L	C	-1.06704	1.24	-0.4	0	3	1	1	5	10	-1	-1	-1	-1	#NUM!	1.09861	0	0	#NUM!
YLRIC	5	Y	L	R	I	C	0.932442	1	0.6	0	5	2	0	3	10	-1	-1	-1	-1	#NUM!	1.60944	0.693147		#NUM!
VSTGY	5	V	S	T	G	Y	0	0.2	-0.6	0	3	1	0	6	10	-1	-1	-1	-1	#NUM!	1.09861	0		#NUM!
YPLVL	5	Y	P	L	V	L	0	1.78	1.8	0	2	2	0	6	10	-1	-1	-1	-1	#NUM!	0.693147	0.693147		#NUM!
HDLLV	5	H	D	L	L	V	-0.900674	1.02	0.6	0	0	6	0	4	10	-1	-1	-1	-1	#NUM!		1.79176		#NUM!
RAWWV	5	R	A	W	W	V	0.999992	-0.06	-0.6	0	4	3	0	3	10	-1	-1	-1	-1	#NUM!	1.38629	1.09861		#NUM!
RCVRP	5	R	C	V	R	P	1.93243	-0.78	-0.6	0	4	2	1	3	10	-1	-1	-1	-1	#NUM!	1.38629	0.693147	0	#NUM!
GLAMF	5	G	L	A	M	F	0	1.98	-1.6	0	1	4	5	0	10	-1	-1	-1	-1	#NUM!	0	1.38629	1.60944	#NUM!
VYVGP	5	V	Y	V	G	P	0	1.02	-0.6	0	3	1	3	3	10	-1	-1	-1	-1	#NUM!	1.09861	0	1.09861	#NUM!
NVVSF	5	N	V	V	S	F	0	1.38	-0.4	0	6	1	2	1	10	-1	-1	-1	-1	#NUM!	1.79176	0	0.693147	#NUM!
VLYFW	5	V	L	Y	F	W	0	1.72	-1.6	0	3	4	0	3	10	-1	-1	-1	-1	#NUM!	1.09861	1.38629		#NUM!
VWTVS	5	V	W	T	V	S	0	1.2	-0.8	0	6	0	0	4	10	-1	-1	-1	-1	#NUM!	1.79176			#NUM!
VRIVI	5	V	R	I	V	I	0.999992	2.58	-0.2	0	5	1	2	2	10	-1	-1	-1	-1	#NUM!	1.60944	0	0.693147	#NUM!
IWFFC	5	I	W	F	F	C	-0.06755	2.34	-1.2	0	2	4	3	1	10	-1	-1	-1	-1	#NUM!	0.693147	1.38629	1.09861	#NUM!
FIWIF	5	F	I	W	I	F	0	2.74	-0.6	0	1	2	7	0	10	-1	-1	-1	-1	#NUM!	0	0.693147	1.94591	#NUM!
ACSGR	5	A	C	S	G	R	0.932442	-0.28	-1	0	7	0	0	3	10	-1	-1	-1	-1	#NUM!	1.94591			#NUM!
ILFPS	5	I	L	F	P	S	0	1.74	-0.4	0	0	2	0	8	10	-1	-1	-1	-1	#NUM!		0.693147		#NUM!
ISRYV	5	I	S	R	Y	V	0.999992	0.42	-0.8	0	4	2	1	3	10	-1	-1	-1	-1	#NUM!	1.38629	0.693147	0	#NUM!
VTIVA	5	V	T	I	V	A	0	2.8	1	0	4	3	2	1	10	-1	-1	-1	-1	#NUM!	1.38629	1.09861	0.693147	#NUM!
GVGVP	5	G	V	G	V	P	0	1.2	-1.6	0	2	3	1	4	10	-1	-1	-1	-1	#NUM!	0.693147	1.09861	0	#NUM!
GFLL	4	G	F	L	L		0	2.5	-0.5	0	3	2	0	5	10	-1	-1	-1	-1	#NUM!	1.09861	0.693147		#NUM!
VWLYA	5	V	W	L	Y	A	0	1.52	0.4	0	8	1	0	1	10	-1	-1	-1	-1	#NUM!	2.07944	0		#NUM!
DFSFD	5	D	F	S	F	D	-1.99897	-0.44	-2.2	0	3	2	5	0	10	-1	-1	-1	-1	#NUM!	1.09861	0.693147	1.60944	#NUM!
WYFMA	5	W	Y	F	M	A	0	0.86	0.6	0	1	6	3	0	10	-1	-1	-1	-1	#NUM!	0	1.79176	1.09861	#NUM!
LAVFV	5	L	A	V	F	V	0	3.36	0.4	0	4	2	0	4	10	-1	-1	-1	-1	#NUM!	1.38629	0.693147		#NUM!
VSLN	4	V	S	L	N		0	0.925	-1.25	0	4	4	0	2	10	-1	-1	-1	-1	#NUM!	1.38629	1.38629		#NUM!
LSQRS	5	L	S	Q	R	S	0.999992	-1.16	-0.4	0	5	1	1	3	10	-1	-1	-1	-1	#NUM!	1.60944	0	0	#NUM!
HSTGA	5	H	S	T	G	A	0.0988132	-0.66	1.2	0	7	1	1	1	10	-1	-1	-1	-1	#NUM!	1.94591	0	0	#NUM!
STRAT	5	S	T	R	A	T	0.999992	-0.98	0	0	6	1	1	2	10	-1	-1	-1	-1	#NUM!	1.79176	0	0	#NUM!
LCRGP	5	L	C	R	G	P	0.932442	-0.04	-0.8	0	7	1	0	2	10	-1	-1	-1	-1	#NUM!	1.94591	0		#NUM!
LFVAW	5	L	F	V	A	W	0	2.34	-0.2	0	4	1	3	2	10	-1	-1	-1	-1	#NUM!	1.38629	0	1.09861	#NUM!
RVMMF	5	R	V	M	M	F	0.999992	1.26	-0.6	0	1	4	5	0	10	-1	-1	-1	-1	#NUM!	0	1.38629	1.60944	#NUM!
KSSRG	5	K	S	S	R	G	1.99978	-2.08	-0.8	0	3	2	1	4	10	-1	-1	-1	-1	#NUM!	1.09861	0.693147	0	#NUM!
YGSGW	5	Y	G	S	G	W	0	-0.76	0.4	0	3	1	1	5	10	-1	-1	-1	-1	#NUM!	1.09861	0	0	#NUM!
SMCAA	5	S	M	C	A	A	-0.06755	1.44	0.8	0	0	2	4	4	10	-1	-1	-1	-1	#NUM!		0.693147	1.38629	#NUM!
NLPSA	5	N	L	P	S	A	0	-0.06	-0.2	0	2	1	0	7	10	-1	-1	-1	-1	#NUM!	0.693147	0		#NUM!
SRWSL	5	S	R	W	S	L	0.999992	-0.64	-1	0	5	1	0	4	10	-1	-1	-1	-1	#NUM!	1.60944	0		#NUM!
LRVKV	5	L	R	V	K	V	1.99978	0.76	-0.4	0	4	1	1	4	10	-1	-1	-1	-1	#NUM!	1.38629	0	0	#NUM!
RMLVS	5	R	M	L	V	S	0.999992	0.92	0.4	0	4	0	2	4	10	-1	-1	-1	-1	#NUM!	1.38629		0.693147	#NUM!
YVILG	5	Y	V	I	L	G	0	2.16	1.6	0	4	1	1	4	10	-1	-1	-1	-1	#NUM!	1.38629	0	0	#NUM!
TATLH	5	T	A	T	L	H	0.0988132	0.2	-0.4	0	2	6	2	0	10	-1	-1	-1	-1	#NUM!	0.693147	1.79176	0.693147	#NUM!
MLW	3	M	L	W			0	1.6	-0.5	0	3	2	0	5	10	-1	-1	-1	-1	#NUM!	1.09861	0.693147		#NUM!
WKGLR	5	W	K	G	L	R	1.99978	-1.18	-1	0	8	2	0	0	10	-1	-1	-1	-1	#NUM!	2.07944	0.693147		#NUM!
ISYLC	5	I	S	Y	L	C	-0.06755	1.74	-0.4	0	5	1	2	2	10	-1	-1	-1	-1	#NUM!	1.60944	0	0.693147	#NUM!
IYKAA	5	I	Y	K	A	A	0.999786	0.58	0.6	0	1	3	6	0	10	-1	-1	-1	-1	#NUM!	0	1.09861	1.79176	#NUM!
RAFVA	5	R	A	F	V	A	0.999992	1.22	1.2	0	3	0	1	6	10	-1	-1	-1	-1	#NUM!	1.09861		0	#NUM!
SGELA	5	S	G	E	L	A	-0.998589	0.18	-0.4	0	3	1	4	2	10	-1	-1	-1	-1	#NUM!	1.09861	0	1.38629	#NUM!
LKLSA	5	L	K	L	S	A	0.999786	0.94	1.4	0	4	1	2	3	10	-1	-1	-1	-1	#NUM!	1.38629	0	0.693147	#NUM!
GMRRS	5	G	M	R	R	S	1.99998	-1.66	-1.2	0	4	4	0	2	10	-1	-1	-1	-1	#NUM!	1.38629	1.38629		#NUM!
FTLPY	5	F	T	L	P	Y	0	0.6	0.8	0	3	1	2	4	10	-1	-1	-1	-1	#NUM!	1.09861	0	0.693147	#NUM!
RGWR	4	R	G	W	R		1.99998	-2.575	-2.25	0	3	4	1	2	10	-1	-1	-1	-1	#NUM!	1.09861	1.38629	0	#NUM!
DGYLR	5	D	G	Y	L	R	0.000504655	-1.18	-1.2	0	5	0	1	4	10	-1	-1	-1	-1	#NUM!	1.60944		0	#NUM!
VESSL	5	V	E	S	S	L	-0.998589	0.58	-0.8	0	6	0	2	2	10	-1	-1	-1	-1	#NUM!	1.79176		0.693147	#NUM!
DFMAA	5	D	F	M	A	A	-0.999487	0.96	1	0	1	3	5	1	10	-1	-1	-1	-1	#NUM!	0	1.09861	1.60944	#NUM!
ICRRT	5	I	C	R	R	T	1.93243	-0.54	-0.8	0	3	2	1	4	10	-1	-1	-1	-1	#NUM!	1.09861	0.693147	0	#NUM!
TSYAV	5	T	S	Y	A	V	0	0.64	0.4	0	4	2	1	3	10	-1	-1	-1	-1	#NUM!	1.38629	0.693147	0	#NUM!
WLLTG	5	W	L	L	T	G	0	1.12	1	0	6	2	1	1	10	-1	-1	-1	-1	#NUM!	1.79176	0.693147	0	#NUM!
VVTCL	5	V	V	T	C	L	-0.06755	2.8	-0.6	0	4	4	0	2	10	-1	-1	-1	-1	#NUM!	1.38629	1.38629		#NUM!
PRFAA	5	P	R	F	A	A	0.999992	0.06	0.8	0	1	2	6	1	10	-1	-1	-1	-1	#NUM!	0	0.693147	1.79176	#NUM!
FVIAV	5	F	V	I	A	V	0	3.5	1.8	0	5	1	1	3	10	-1	-1	-1	-1	#NUM!	1.60944	0	0	#NUM!
NLLIA	5	N	L	L	I	A	0	2.08	0.8	0	6	1	2	1	10	-1	-1	-1	-1	#NUM!	1.79176	0	0.693147	#NUM!
SSDAA	5	S	S	D	A	A	-0.999487	-0.3	0.6	0	4	0	3	3	10	-1	-1	-1	-1	#NUM!	1.38629		1.09861	#NUM!
SSYRH	5	S	S	Y	R	H	1.09881	-2.12	-1	0	7	2	0	1	10	-1	-1	-1	-1	#NUM!	1.94591	0.693147		#NUM!
DLLMA	5	D	L	L	M	A	-0.999487	1.56	0.6	0	6	0	0	4	10	-1	-1	-1	-1	#NUM!	1.79176			#NUM!
VHQAA	5	V	H	Q	A	A	0.0988132	0.22	0.6	0	2	1	5	2	10	-1	-1	-1	-1	#NUM!	0.693147	0	1.60944	#NUM!
WAGLG	5	W	A	G	L	G	0	0.78	0.2	0	5	2	0	3	10	-1	-1	-1	-1	#NUM!	1.60944	0.693147		#NUM!
VRSVP	5	V	R	S	V	P	0.999992	0.3	-1	0	5	1	0	4	10	-1	-1	-1	-1	#NUM!	1.60944	0		#NUM!
WGLWG	5	W	G	L	W	G	0	0.24	0.6	0	6	1	1	2	10	-1	-1	-1	-1	#NUM!	1.79176	0	0	#NUM!
HAPSL	5	H	A	P	S	L	0.0988132	0	0.6	0	7	0	1	2	10	-1	-1	-1	-1	#NUM!	1.94591		0	#NUM!
SGGVW	5	S	G	G	V	W	0	0.34	-1.8	0	3	0	0	7	10	-1	-1	-1	-1	#NUM!	1.09861			#NUM!
DSCLV	5	D	S	C	L	V	-1.06704	1.24	-0.8	0	2	1	0	7	10	-1	-1	-1	-1	#NUM!	0.693147	0		#NUM!
FHSWL	5	F	H	S	W	L	0.0988132	0.34	-1	0	6	0	1	3	10	-1	-1	-1	-1	#NUM!	1.79176		0	#NUM!
SRLDA	5	S	R	L	D	A	0.000504655	-0.64	0.6	0	4	1	4	1	10	-1	-1	-1	-1	#NUM!	1.38629	0	1.38629	#NUM!
LLVYY	5	L	L	V	Y	Y	0	1.84	-1	0	2	2	4	2	10	-1	-1	-1	-1	#NUM!	0.693147	0.693147	1.38629	#NUM!
IPRLL	5	I	P	R	L	L	0.999992	1.2	-1.2	0	4	4	0	2	10	-1	-1	-1	-1	#NUM!	1.38629	1.38629		#NUM!
LLDVW	5	L	L	D	V	W	-0.999487	1.48	-1.8	0	6	3	0	1	10	-1	-1	-1	-1	#NUM!	1.79176	1.09861		#NUM!
GRMLW	5	G	R	M	L	W	0.999992	-0.02	-1.2	0	5	2	1	2	10	-1	-1	-1	-1	#NUM!	1.60944	0.693147	0	#NUM!
LLWDL	5	L	L	W	D	L	-0.999487	1.4	-1.4	0	2	3	3	2	10	-1	-1	-1	-1	#NUM!	0.693147	1.09861	1.09861	#NUM!
RLIGL	5	R	L	I	G	L	0.999992	1.44	-0.4	0	6	0	0	4	10	-1	-1	-1	-1	#NUM!	1.79176			#NUM!
RMTLG	5	R	M	T	L	G	0.999992	0.02	-1	0	6	2	1	1	10	-1	-1	-1	-1	#NUM!	1.79176	0.693147	0	#NUM!
IALFE	5	I	A	L	F	E	-0.998589	1.88	0.8	0	1	2	5	2	10	-1	-1	-1	-1	#NUM!	0	0.693147	1.60944	#NUM!
REWVG	5	R	E	W	V	G	0.0014026	-1.02	-1	0	6	1	0	3	10	-1	-1	-1	-1	#NUM!	1.79176	0		#NUM!
SDLYL	5	S	D	L	Y	L	-0.999487	0.4	-0.6	0	6	2	0	2	10	-1	-1	-1	-1	#NUM!	1.79176	0.693147		#NUM!
ITRVL	5	I	T	R	V	L	0.999992	1.46	-0.8	0	6	1	0	3	10	-1	-1	-1	-1	#NUM!	1.79176	0		#NUM!
GPVGE	5	G	P	V	G	E	-0.998589	-0.34	-0.8	0	7	1	0	2	10	-1	-1	-1	-1	#NUM!	1.94591	0		#NUM!
GRDTG	5	G	R	D	T	G	0.000504655	-1.9	-1.6	0	4	2	0	4	10	-1	-1	-1	-1	#NUM!	1.38629	0.693147		#NUM!
YNEAA	5	Y	N	E	A	A	-0.998589	-0.94	2	0	0	3	7	0	10	-1	-1	-1	-1	#NUM!		1.09861	1.94591	#NUM!
DSPSL	5	D	S	P	S	L	-0.999487	-0.58	-1	0	4	3	2	1	10	-1	-1	-1	-1	#NUM!	1.38629	1.09861	0.693147	#NUM!
FRTAR	5	F	R	T	A	R	1.99998	-1.02	0.8	0	5	2	0	3	10	-1	-1	-1	-1	#NUM!	1.60944	0.693147		#NUM!
WLWIH	5	W	L	W	I	H	0.0988132	0.66	-0.8	0	5	2	3	0	10	-1	-1	-1	-1	#NUM!	1.60944	0.693147	1.09861	#NUM!
LWVMR	5	L	W	V	M	R	0.999992	0.9	-1	0	5	1	2	2	10	-1	-1	-1	-1	#NUM!	1.60944	0	0.693147	#NUM!
RGRWV	5	R	G	R	W	V	1.99998	-1.22	-1.4	0	4	2	1	3	10	-1	-1	-1	-1	#NUM!	1.38629	0.693147	0	#NUM!
SRIMR	5	S	R	I	M	R	1.99998	-0.68	-0.6	0	4	1	1	4	10	-1	-1	-1	-1	#NUM!	1.38629	0	0	#NUM!
IIMAA	5	I	I	M	A	A	0	2.9	1.6	0	1	3	6	0	10	-1	-1	-1	-1	#NUM!	0	1.09861	1.79176	#NUM!
ILWSA	5	I	L	W	S	A	0	1.68	0.2	0	8	0	0	2	10	-1	-1	-1	-1	#NUM!	2.07944			#NUM!
LNLFD	5	L	N	L	F	D	-0.999487	0.68	-0.6	0	2	3	4	1	10	-1	-1	-1	-1	#NUM!	0.693147	1.09861	1.38629	#NUM!
SNALH	5	S	N	A	L	H	0.0988132	-0.38	-1.6	0	3	3	0	4	10	-1	-1	-1	-1	#NUM!	1.09861	1.09861		#NUM!
KGLRS	5	K	G	L	R	S	1.99978	-1.16	0.4	0	6	1	1	2	10	-1	-1	-1	-1	#NUM!	1.79176	0	0	#NUM!
DLART	5	D	L	A	R	T	0.000504655	-0.62	-1.2	0	6	1	0	3	10	-1	-1	-1	-1	#NUM!	1.79176	0		#NUM!
SSMLD	5	S	S	M	L	D	-0.999487	0.12	-0.4	0	3	2	3	2	10	-1	-1	-1	-1	#NUM!	1.09861	0.693147	1.09861	#NUM!
VGVTL	5	V	G	V	T	L	0	2.22	-0.2	0	4	1	1	4	10	-1	-1	-1	-1	#NUM!	1.38629	0	0	#NUM!
YRDAV	5	Y	R	D	A	V	0.000504655	-0.66	1.2	0	2	3	4	1	10	-1	-1	-1	-1	#NUM!	0.693147	1.09861	1.38629	#NUM!
MRVLV	5	M	R	V	L	V	0.999992	1.92	-0.4	0	5	0	2	3	10	-1	-1	-1	-1	#NUM!	1.60944		0.693147	#NUM!
CSLAD	5	C	S	L	A	D	-1.06704	0.76	1	0	7	0	1	2	10	-1	-1	-1	-1	#NUM!	1.94591		0	#NUM!
FTPCH	5	F	T	P	C	H	0.0312631	-0.04	-0.4	0	1	6	3	0	10	-1	-1	-1	-1	#NUM!	0	1.79176	1.09861	#NUM!
DLDRY	5	D	L	D	R	Y	-0.998983	-1.8	-2.2	0	4	2	1	3	10	-1	-1	-1	-1	#NUM!	1.38629	0.693147	0	#NUM!
PVLRE	5	P	V	L	R	E	0.0014026	-0.32	-0.2	0	4	3	0	3	10	-1	-1	-1	-1	#NUM!	1.38629	1.09861		#NUM!
VRVTH	5	V	R	V	T	H	1.09881	0	-0.6	0	3	4	1	2	10	-1	-1	-1	-1	#NUM!	1.09861	1.38629	0	#NUM!
LVGTR	5	L	V	G	T	R	0.999992	0.48	-1.2	0	6	3	0	1	10	-1	-1	-1	-1	#NUM!	1.79176	1.09861		#NUM!
DKAAR	5	D	K	A	A	R	1.00029	-1.66	-0.4	0	0	2	8	0	10	-1	-1	-1	-1	#NUM!		0.693147	2.07944	#NUM!
SSPFG	5	S	S	P	F	G	0	-0.16	-1.2	0	6	0	1	3	10	-1	-1	-1	-1	#NUM!	1.79176		0	#NUM!
PLRRA	5	P	L	R	R	A	1.99998	-1	-0.6	0	3	2	0	5	10	-1	-1	-1	-1	#NUM!	1.09861	0.693147		#NUM!
STRQA	5	S	T	R	Q	A	0.999992	-1.54	-0.2	0	7	2	0	1	10	-1	-1	-1	-1	#NUM!	1.94591	0.693147		#NUM!
YLFWQ	5	Y	L	F	W	Q	0	0.18	0.4	0	6	1	1	2	10	-1	-1	-1	-1	#NUM!	1.79176	0	0	#NUM!
ICFVA	5	I	C	F	V	A	-0.06755	3.16	0.6	0	2	1	6	1	10	-1	-1	-1	-1	#NUM!	0.693147	0	1.79176	#NUM!
FSLDV	5	F	S	L	D	V	-0.999487	1.3	1.2	0	3	1	2	4	10	-1	-1	-1	-1	#NUM!	1.09861	0	0.693147	#NUM!
DGMGR	5	D	G	M	G	R	0.000504655	-1.38	-0.4	0	6	0	1	3	10	-1	-1	-1	-1	#NUM!	1.79176		0	#NUM!
IVRKV	5	I	V	R	K	V	1.99978	0.9	-0.8	0	3	1	1	5	10	-1	-1	-1	-1	#NUM!	1.09861	0	0	#NUM!
RRNRR	5	R	R	N	R	R	3.99997	-4.3	-1.6	0	5	1	0	4	10	-1	-1	-1	-1	#NUM!	1.60944	0		#NUM!
SFVAR	5	S	F	V	A	R	0.999992	0.7	0	0	2	1	2	5	10	-1	-1	-1	-1	#NUM!	0.693147	0	0.693147	#NUM!
RFLFT	5	R	F	L	F	T	0.999992	0.84	-0.4	0	2	4	1	3	10	-1	-1	-1	-1	#NUM!	0.693147	1.38629	0	#NUM!
FVMAG	5	F	V	M	A	G	0	2.06	1.8	0	3	1	0	6	10	-1	-1	-1	-1	#NUM!	1.09861	0		#NUM!
MFWLH	5	M	F	W	L	H	0.0988132	0.88	-1.6	0	1	2	7	0	10	-1	-1	-1	-1	#NUM!	0	0.693147	1.94591	#NUM!
CLQVA	5	C	L	Q	V	A	-0.06755	1.76	-0.2	0	3	1	6	0	10	-1	-1	-1	-1	#NUM!	1.09861	0	1.79176	#NUM!
VEWDW	5	V	E	W	D	W	-1.99808	-0.92	-1.8	0	1	6	3	0	10	-1	-1	-1	-1	#NUM!	0	1.79176	1.09861	#NUM!
ISILT	5	I	S	I	L	T	0	2.26	0.2	0	4	4	1	1	10	-1	-1	-1	-1	#NUM!	1.38629	1.38629	0	#NUM!
FIGNV	5	F	I	G	N	V	0	1.52	-0.8	0	5	2	1	2	10	-1	-1	-1	-1	#NUM!	1.60944	0.693147	0	#NUM!
FVYMS	5	F	V	Y	M	S	0	1.36	0.4	0	3	1	1	5	10	-1	-1	-1	-1	#NUM!	1.09861	0	0	#NUM!
CNLDF	5	C	N	L	D	F	-1.06704	0.42	-0.8	0	1	2	6	1	10	-1	-1	-1	-1	#NUM!	0	0.693147	1.79176	#NUM!
DTPRL	5	D	T	P	R	L	0.000504655	-1.3	-1.6	0	4	1	1	4	10	-1	-1	-1	-1	#NUM!	1.38629	0	0	#NUM!
GLLVQ	5	G	L	L	V	Q	0	1.58	-0.2	0	4	1	0	5	10	-1	-1	-1	-1	#NUM!	1.38629	0		#NUM!
LNTVV	5	L	N	T	V	V	0	1.6	-0.8	0	4	1	1	4	10	-1	-1	-1	-1	#NUM!	1.38629	0	0	#NUM!
DRLMV	5	D	R	L	M	V	0.000504655	0.38	-0.2	0	4	0	1	5	10	-1	-1	-1	-1	#NUM!	1.38629		0	#NUM!
YSILW	5	Y	S	I	L	W	0	1.06	1.2	0	3	1	1	5	10	-1	-1	-1	-1	#NUM!	1.09861	0	0	#NUM!
GQMSV	5	G	Q	M	S	V	0	0.28	-0.2	0	6	2	1	1	10	-1	-1	-1	-1	#NUM!	1.79176	0.693147	0	#NUM!
CLRSW	5	C	L	R	S	W	0.932442	0.02	-1.4	0	7	0	1	2	10	-1	-1	-1	-1	#NUM!	1.94591		0	#NUM!
VVYSS	5	V	V	Y	S	S	0	1.1	0	0	3	4	3	0	10	-1	-1	-1	-1	#NUM!	1.09861	1.38629	1.09861	#NUM!
LRARQ	5	L	R	A	R	Q	1.99998	-1.38	-1	0	4	0	1	5	10	-1	-1	-1	-1	#NUM!	1.38629		0	#NUM!
LLLTY	5	L	L	L	T	Y	0	1.88	0	0	1	4	1	4	10	-1	-1	-1	-1	#NUM!	0	1.38629	0	#NUM!
DSKVS	5	D	S	K	V	S	0.000298847	-0.96	-0.6	0	6	2	0	2	10	-1	-1	-1	-1	#NUM!	1.79176	0.693147		#NUM!
AWMAL	5	A	W	M	A	L	0	1.68	0	0	3	1	1	5	10	-1	-1	-1	-1	#NUM!	1.09861	0	0	#NUM!
SSQGA	5	S	S	Q	G	A	0	-0.74	0.2	0	5	1	2	2	10	-1	-1	-1	-1	#NUM!	1.60944	0	0.693147	#NUM!
SSGWP	5	S	S	G	W	P	0	-0.9	-1.8	0	4	1	0	5	10	-1	-1	-1	-1	#NUM!	1.38629	0		#NUM!
SYNIL	5	S	Y	N	I	L	0	0.54	-1.8	0	6	1	0	3	10	-1	-1	-1	-1	#NUM!	1.79176	0		#NUM!
VSLET	5	V	S	L	E	T	-0.998589	0.6	0.6	0	7	1	0	2	10	-1	-1	-1	-1	#NUM!	1.94591	0		#NUM!
YMNWL	5	Y	M	N	W	L	0	-8.88178e-17	-0.2	0	3	5	1	1	10	-1	-1	-1	-1	#NUM!	1.09861	1.60944	0	#NUM!
HLWLW	5	H	L	W	L	W	0.0988132	0.52	-1	0	2	6	1	1	10	-1	-1	-1	-1	#NUM!	0.693147	1.79176	0	#NUM!
HFFYA	5	H	F	F	Y	A	0.0988132	0.58	0.4	0	2	2	6	0	10	-1	-1	-1	-1	#NUM!	0.693147	0.693147	1.79176	#NUM!
ARHVG	5	A	R	H	V	G	1.09881	-0.42	-1.2	0	3	3	2	2	10	-1	-1	-1	-1	#NUM!	1.09861	1.09861	0.693147	#NUM!
NTTRD	5	N	T	T	R	D	0.000504655	-2.58	-1.2	0	4	2	1	3	10	-1	-1	-1	-1	#NUM!	1.38629	0.693147	0	#NUM!
DKSRS	5	D	K	S	R	S	1.00029	-2.7	-1.2	0	6	2	0	2	10	-1	-1	-1	-1	#NUM!	1.79176	0.693147		#NUM!
FYIWA	5	F	Y	I	W	A	0	1.38	0.8	0	1	5	3	1	10	-1	-1	-1	-1	#NUM!	0	1.60944	1.09861	#NUM!
FAMSW	5	F	A	M	S	W	0	0.96	1.4	0	3	3	4	0	10	-1	-1	-1	-1	#NUM!	1.09861	1.09861	1.38629	#NUM!
ILVAT	5	I	L	V	A	T	0	2.72	0.6	0	6	2	0	2	10	-1	-1	-1	-1	#NUM!	1.79176	0.693147		#NUM!
PHTSG	5	P	H	T	S	G	0.0988132	-1.34	-1	0	8	1	0	1	10	-1	-1	-1	-1	#NUM!	2.07944	0		#NUM!
FRMGL	5	F	R	M	G	L	0.999992	0.72	0.6	0	4	2	1	3	10	-1	-1	-1	-1	#NUM!	1.38629	0.693147	0	#NUM!
WDLLT	5	W	D	L	L	T	-0.999487	0.5	0.6	0	7	0	0	3	10	-1	-1	-1	-1	#NUM!	1.94591			#NUM!
WSVAL	5	W	S	V	A	L	0	1.62	1.4	0	5	2	2	1	10	-1	-1	-1	-1	#NUM!	1.60944	0.693147	0.693147	#NUM!
FLMFM	5	F	L	M	F	M	0	2.64	0.2	0	4	1	4	1	10	-1	-1	-1	-1	#NUM!	1.38629	0	1.38629	#NUM!
GTGLT	5	G	T	G	L	T	0	0.32	-1.6	0	6	1	1	2	10	-1	-1	-1	-1	#NUM!	1.79176	0	0	#NUM!
CPEAA	5	C	P	E	A	A	-1.06614	0.2	0.4	0	3	2	5	0	10	-1	-1	-1	-1	#NUM!	1.09861	0.693147	1.60944	#NUM!
DMWSH	5	D	M	W	S	H	-0.900674	-1.3	-1.4	0	0	4	6	0	10	-1	-1	-1	-1	#NUM!		1.38629	1.79176	#NUM!
CQYAA	5	C	Q	Y	A	A	-0.06755	0.26	0.8	0	1	3	5	1	10	-1	-1	-1	-1	#NUM!	0	1.09861	1.60944	#NUM!
CGELF	5	C	G	E	L	F	-1.06614	1.04	-1.6	0	4	4	1	1	10	-1	-1	-1	-1	#NUM!	1.38629	1.38629	0	#NUM!
GFSYH	5	G	F	S	Y	H	0.0988132	-0.58	-2.2	0	2	3	3	2	10	-1	-1	-1	-1	#NUM!	0.693147	1.09861	1.09861	#NUM!
FTSMR	5	F	T	S	M	R	0.999992	-0.26	-0.2	0	6	0	0	4	10	-1	-1	-1	-1	#NUM!	1.79176			#NUM!
YIFRR	5	Y	I	F	R	R	1.99998	-0.6	0.8	0	2	3	1	4	10	-1	-1	-1	-1	#NUM!	0.693147	1.09861	0	#NUM!
FRAVT	5	F	R	A	V	T	0.999992	0.72	0.2	0	4	4	1	1	10	-1	-1	-1	-1	#NUM!	1.38629	1.38629	0	#NUM!
GVTIH	5	G	V	T	I	H	0.0988132	0.88	-1.4	0	1	1	8	0	10	-1	-1	-1	-1	#NUM!	0	0	2.07944	#NUM!
EPLVR	5	E	P	L	V	R	0.0014026	-0.32	0	0	3	2	1	4	10	-1	-1	-1	-1	#NUM!	1.09861	0.693147	0	#NUM!
VTRAP	5	V	T	R	A	P	0.999992	-0.16	0	0	4	2	0	4	10	-1	-1	-1	-1	#NUM!	1.38629	0.693147		#NUM!
AILGG	5	A	I	L	G	G	0	1.86	0.2	0	5	1	1	3	10	-1	-1	-1	-1	#NUM!	1.60944	0	0	#NUM!
GRWGA	5	G	R	W	G	A	0.999992	-0.88	-0.4	0	2	1	3	4	10	-1	-1	-1	-1	#NUM!	0.693147	0	1.09861	#NUM!
DNFLR	5	D	N	F	L	R	0.000504655	-0.98	-1.4	0	3	4	1	2	10	-1	-1	-1	-1	#NUM!	1.09861	1.38629	0	#NUM!
SCVFH	5	S	C	V	F	H	0.0312631	1.1	-1	0	1	6	2	1	10	-1	-1	-1	-1	#NUM!	0	1.79176	0.693147	#NUM!
GNAAL	5	G	N	A	A	L	0	0.7	-0.6	0	6	2	2	0	10	-1	-1	-1	-1	#NUM!	1.79176	0.693147	0.693147	#NUM!
DPVMG	5	D	P	V	M	G	-0.999487	0.12	-0.8	0	7	1	0	2	10	-1	-1	-1	-1	#NUM!	1.94591	0		#NUM!
VIFLF	5	V	I	F	L	F	0	3.62	-1	0	0	2	6	2	10	-1	-1	-1	-1	#NUM!		0.693147	1.79176	#NUM!
FTLCR	5	F	T	L	C	R	0.932442	0.78	1.2	0	6	2	0	2	10	-1	-1	-1	-1	#NUM!	1.79176	0.693147		#NUM!
PVAGL	5	P	V	A	G	L	0	1.56	-1	0	5	0	1	4	10	-1	-1	-1	-1	#NUM!	1.60944		0	#NUM!
IHLGG	5	I	H	L	G	G	0.0988132	0.86	0.2	0	3	2	1	4	10	-1	-1	-1	-1	#NUM!	1.09861	0.693147	0	#NUM!
DFRGA	5	D	F	R	G	A	0.000504655	-0.76	-0.6	0	3	1	2	4	10	-1	-1	-1	-1	#NUM!	1.09861	0	0.693147	#NUM!
WVCLI	5	W	V	C	L	I	-0.06755	2.82	-0.2	0	2	5	2	1	10	-1	-1	-1	-1	#NUM!	0.693147	1.60944	0.693147	#NUM!
DILRS	5	D	I	L	R	S	0.000504655	-0.1	0	0	6	2	1	1	10	-1	-1	-1	-1	#NUM!	1.79176	0.693147	0	#NUM!
YRPWL	5	Y	R	P	W	L	0.999992	-0.9	-0.2	0	5	3	1	1	10	-1	-1	-1	-1	#NUM!	1.60944	1.09861	0	#NUM!
VRRPF	5	V	R	R	P	F	1.99998	-0.72	-1.4	0	3	1	2	4	10	-1	-1	-1	-1	#NUM!	1.09861	0	0.693147	#NUM!
LFSKN	5	L	F	S	K	N	0.999786	-0.32	-1.6	0	1	2	7	0	10	-1	-1	-1	-1	#NUM!	0	0.693147	1.94591	#NUM!
EVASR	5	E	V	A	S	R	0.0014026	-0.56	-0.6	0	5	2	0	3	10	-1	-1	-1	-1	#NUM!	1.60944	0.693147		#NUM!
IFWA	4	I	F	W	A		0	2.05	0	0	1	2	4	3	10	-1	-1	-1	-1	#NUM!	0	0.693147	1.38629	#NUM!
NTLSL	5	N	T	L	S	L	0	0.52	0.4	0	3	2	2	3	10	-1	-1	-1	-1	#NUM!	1.09861	0.693147	0.693147	#NUM!
VIILS	5	V	I	I	L	S	0	3.24	0	0	5	1	2	2	10	-1	-1	-1	-1	#NUM!	1.60944	0	0.693147	#NUM!
MWWFH	5	M	W	W	F	H	0.0988132	-0.06	-2	0	2	5	3	0	10	-1	-1	-1	-1	#NUM!	0.693147	1.60944	1.09861	#NUM!
YIWWA	5	Y	I	W	W	A	0	0.64	1	0	4	3	3	0	10	-1	-1	-1	-1	#NUM!	1.38629	1.09861	1.09861	#NUM!
NGAVL	5	N	G	A	V	L	0	1.18	-0.8	0	2	3	2	3	10	-1	-1	-1	-1	#NUM!	0.693147	1.09861	0.693147	#NUM!
YPVSL	5	Y	P	V	S	L	0	0.86	1.4	0	5	3	1	1	10	-1	-1	-1	-1	#NUM!	1.60944	1.09861	0	#NUM!
GWLRW	5	G	W	L	R	W	0.999992	-0.58	-1.2	0	8	1	1	0	10	-1	-1	-1	-1	#NUM!	2.07944	0	0	#NUM!
YLSGW	5	Y	L	S	G	W	0	0.08	0.2	0	3	2	2	3	10	-1	-1	-1	-1	#NUM!	1.09861	0.693147	0.693147	#NUM!
RYRRM	5	R	Y	R	R	M	2.99998	-2.58	-1.6	0	5	0	2	3	10	-1	-1	-1	-1	#NUM!	1.60944		0.693147	#NUM!
TWDTP	5	T	W	D	T	P	-0.999487	-1.48	-2	0	1	3	6	0	10	-1	-1	-1	-1	#NUM!	0	1.09861	1.79176	#NUM!
VDSGT	5	V	D	S	G	T	-0.999487	-0.24	-1	0	6	0	1	3	10	-1	-1	-1	-1	#NUM!	1.79176		0	#NUM!
YFVRW	5	Y	F	V	R	W	0.999992	0.06	0.4	0	2	0	0	8	10	-1	-1	-1	-1	#NUM!	0.693147			#NUM!
WRECA	5	W	R	E	C	A	-0.0661474	-0.92	0.4	0	1	5	3	1	10	-1	-1	-1	-1	#NUM!	0	1.60944	1.09861	#NUM!
VSVWF	5	V	S	V	W	F	0	1.9	-0.8	0	4	3	3	0	10	-1	-1	-1	-1	#NUM!	1.38629	1.09861	1.09861	#NUM!
GLAYV	5	G	L	A	Y	V	0	1.62	-1.4	0	5	2	0	3	10	-1	-1	-1	-1	#NUM!	1.60944	0.693147		#NUM!
YLMVV	5	Y	L	M	V	V	0	2.56	1.6	0	2	4	2	2	10	-1	-1	-1	-1	#NUM!	0.693147	1.38629	0.693147	#NUM!
LFHVR	5	L	F	H	V	R	1.09881	0.62	-1.4	0	7	1	0	2	10	-1	-1	-1	-1	#NUM!	1.94591	0		#NUM!
DCLPA	5	D	C	L	P	A	-1.06704	0.6	0.8	0	6	0	1	3	10	-1	-1	-1	-1	#NUM!	1.79176		0	#NUM!
GIPRS	5	G	I	P	R	S	0.999992	-0.56	-1.4	0	7	1	0	2	10	-1	-1	-1	-1	#NUM!	1.94591	0		#NUM!
RTVTL	5	R	T	V	T	L	0.999992	0.42	-0.4	0	5	3	0	2	10	-1	-1	-1	-1	#NUM!	1.60944	1.09861		#NUM!
FIVYL	5	F	I	V	Y	L	0	2.8	0	0	4	6	0	0	10	-1	-1	-1	-1	#NUM!	1.38629	1.79176		#NUM!
FVTLF	5	F	V	T	L	F	0	2.58	-0.2	0	5	3	0	2	10	-1	-1	-1	-1	#NUM!	1.60944	1.09861		#NUM!
LNSAA	5	L	N	S	A	A	0	0.62	0.6	0	3	2	5	0	10	-1	-1	-1	-1	#NUM!	1.09861	0.693147	1.60944	#NUM!
LNVWR	5	L	N	V	W	R	0.999992	-0.18	-1.2	0	3	1	0	6	10	-1	-1	-1	-1	#NUM!	1.09861	0		#NUM!
FRQGL	5	F	R	Q	G	L	0.999992	-0.36	-0.2	0	1	5	1	3	10	-1	-1	-1	-1	#NUM!	0	1.60944	0	#NUM!
GDGIN	5	G	D	G	I	N	-0.999487	-0.66	-2.4	0	2	3	5	0	10	-1	-1	-1	-1	#NUM!	0.693147	1.09861	1.60944	#NUM!
CGRLG	5	C	G	R	L	G	0.932442	0.2	-1	0	4	1	1	4	10	-1	-1	-1	-1	#NUM!	1.38629	0	0	#NUM!
FKLGA	5	F	K	L	G	A	0.999786	0.82	2	0	5	1	1	3	10	-1	-1	-1	-1	#NUM!	1.60944	0	0	#NUM!
ALSYR	5	A	L	S	Y	R	0.999992	-0.2	-1.6	0	3	2	1	4	10	-1	-1	-1	-1	#NUM!	1.09861	0.693147	0	#NUM!
LAWTH	5	L	A	W	T	H	0.0988132	0.16	-0.2	0	3	1	3	3	10	-1	-1	-1	-1	#NUM!	1.09861	0	1.09861	#NUM!
TCMRG	5	T	C	M	R	G	0.932442	-0.24	-0.2	0	1	3	6	0	10	-1	-1	-1	-1	#NUM!	0	1.09861	1.79176	#NUM!
VYPRA	5	V	Y	P	R	A	0.999992	-0.28	-0.6	0	3	1	1	5	10	-1	-1	-1	-1	#NUM!	1.09861	0	0	#NUM!
LIGVV	5	L	I	G	V	V	0	3.26	-1.2	0	2	1	1	6	10	-1	-1	-1	-1	#NUM!	0.693147	0	0	#NUM!
ERVRP	5	E	R	V	R	P	1.00139	-1.98	-0.8	0	5	3	0	2	10	-1	-1	-1	-1	#NUM!	1.60944	1.09861		#NUM!
SRLAI	5	S	R	L	A	I	0.999992	0.96	0.8	0	7	2	0	1	10	-1	-1	-1	-1	#NUM!	1.94591	0.693147		#NUM!
HILSM	5	H	I	L	S	M	0.0988132	1.24	1	0	4	1	2	3	10	-1	-1	-1	-1	#NUM!	1.38629	0	0.693147	#NUM!
RGRWL	5	R	G	R	W	L	1.99998	-1.3	-1.6	0	8	1	1	0	10	-1	-1	-1	-1	#NUM!	2.07944	0	0	#NUM!
AVVDF	5	A	V	V	D	F	-0.999487	1.9	-1	0	5	3	1	1	10	-1	-1	-1	-1	#NUM!	1.60944	1.09861	0	#NUM!
GLHKR	5	G	L	H	K	R	2.09859	-1.64	-1.8	0	6	0	0	4	10	-1	-1	-1	-1	#NUM!	1.79176			#NUM!
VGDRR	5	V	G	D	R	R	1.0005	-1.74	-1.4	0	6	0	0	4	10	-1	-1	-1	-1	#NUM!	1.79176			#NUM!
GTLCR	5	G	T	L	C	R	0.932442	0.14	0	0	4	3	2	1	10	-1	-1	-1	-1	#NUM!	1.38629	1.09861	0.693147	#NUM!
FWSLA	5	F	W	S	L	A	0	1.34	0.2	0	4	2	2	2	10	-1	-1	-1	-1	#NUM!	1.38629	0.693147	0.693147	#NUM!
LGSPR	5	L	G	S	P	R	0.999992	-0.7	-1	0	5	3	0	2	10	-1	-1	-1	-1	#NUM!	1.60944	1.09861		#NUM!
RLGLH	5	R	L	G	L	H	1.09881	-0.1	-2	0	3	4	1	2	10	-1	-1	-1	-1	#NUM!	1.09861	1.38629	0	#NUM!
FLAPS	5	F	L	A	P	S	0	1.2	0.2	0	3	1	1	5	10	-1	-1	-1	-1	#NUM!	1.09861	0	0	#NUM!
RSTGP	5	R	S	T	G	P	0.999992	-1.6	-0.6	0	5	1	0	4	10	-1	-1	-1	-1	#NUM!	1.60944	0		#NUM!
KYLRG	5	K	Y	L	R	G	1.99978	-1.26	-0.2	0	3	1	4	2	10	-1	-1	-1	-1	#NUM!	1.09861	0	1.38629	#NUM!
GRSSY	5	G	R	S	S	Y	0.999992	-1.56	-1.4	0	6	1	0	3	10	-1	-1	-1	-1	#NUM!	1.79176	0		#NUM!
ALFAS	5	A	L	F	A	S	0	1.88	0.4	0	3	3	3	1	10	-1	-1	-1	-1	#NUM!	1.09861	1.09861	1.09861	#NUM!
GVSSF	5	G	V	S	S	F	0	1	-1.2	0	4	2	1	3	10	-1	-1	-1	-1	#NUM!	1.38629	0.693147	0	#NUM!
ISDLF	5	I	S	D	L	F	-0.999487	1.36	-1.4	0	3	1	1	5	10	-1	-1	-1	-1	#NUM!	1.09861	0	0	#NUM!
FDTAA	5	F	D	T	A	A	-0.999487	0.44	1.6	0	1	5	3	1	10	-1	-1	-1	-1	#NUM!	0	1.60944	1.09861	#NUM!
GRSRH	5	G	R	S	R	H	2.0988	-2.68	-1.8	0	3	4	1	2	10	-1	-1	-1	-1	#NUM!	1.09861	1.38629	0	#NUM!
LFRG	4	L	F	R	G		0.999992	0.425	-0.5	0	4	1	0	5	10	-1	-1	-1	-1	#NUM!	1.38629	0		#NUM!
VRDLW	5	V	R	D	L	W	0.000504655	-0.18	-2	0	4	4	0	2	10	-1	-1	-1	-1	#NUM!	1.38629	1.38629		#NUM!
ICSSG	5	I	C	S	S	G	-0.06755	1	-0.4	0	5	1	3	1	10	-1	-1	-1	-1	#NUM!	1.60944	0	1.09861	#NUM!
IFRIL	5	I	F	R	I	L	0.999992	2.22	-1.4	0	4	2	0	4	10	-1	-1	-1	-1	#NUM!	1.38629	0.693147		#NUM!
GTLWL	5	G	T	L	W	L	0	1.12	-0.6	0	4	2	1	3	10	-1	-1	-1	-1	#NUM!	1.38629	0.693147	0	#NUM!
GKAAA	5	G	K	A	A	A	0.999786	0.22	0.6	0	1	1	8	0	10	-1	-1	-1	-1	#NUM!	0	0	2.07944	#NUM!
LEKVA	5	L	E	K	V	A	0.00119679	0.48	0	0	4	4	1	1	10	-1	-1	-1	-1	#NUM!	1.38629	1.38629	0	#NUM!
FVYVA	5	F	V	Y	V	A	0	2.34	1.2	0	0	2	3	5	10	-1	-1	-1	-1	#NUM!		0.693147	1.09861	#NUM!
NTSYL	5	N	T	S	Y	L	0	-0.5	-1.4	0	5	1	2	2	10	-1	-1	-1	-1	#NUM!	1.60944	0	0.693147	#NUM!
WWLVM	5	W	W	L	V	M	0	1.62	0.4	0	1	4	5	0	10	-1	-1	-1	-1	#NUM!	0	1.38629	1.60944	#NUM!
TLESW	5	T	L	E	S	W	-0.998589	-0.42	-1.6	0	5	2	1	2	10	-1	-1	-1	-1	#NUM!	1.60944	0.693147	0	#NUM!
WLMYA	5	W	L	M	Y	A	0	1.06	1	0	1	3	4	2	10	-1	-1	-1	-1	#NUM!	0	1.09861	1.38629	#NUM!
DPSVA	5	D	P	S	V	A	-0.999487	0.02	-0.4	0	2	3	0	5	10	-1	-1	-1	-1	#NUM!	0.693147	1.09861		#NUM!
SLVLI	5	S	L	V	L	I	0	3.1	-0.8	0	6	2	0	2	10	-1	-1	-1	-1	#NUM!	1.79176	0.693147		#NUM!
YTLGW	5	Y	T	L	G	W	0	0.1	1.6	0	5	2	0	3	10	-1	-1	-1	-1	#NUM!	1.60944	0.693147		#NUM!
RLWWY	5	R	L	W	W	Y	0.999992	-0.76	-2	0	4	2	2	2	10	-1	-1	-1	-1	#NUM!	1.38629	0.693147	0.693147	#NUM!
GTCSS	5	G	T	C	S	S	-0.06755	-0.04	-0.4	0	6	2	1	1	10	-1	-1	-1	-1	#NUM!	1.79176	0.693147	0	#NUM!
NRELR	5	N	R	E	L	R	1.00139	-2.44	-1.6	0	5	3	0	2	10	-1	-1	-1	-1	#NUM!	1.60944	1.09861		#NUM!
GLLAY	5	G	L	L	A	Y	0	1.54	0.4	0	1	3	3	3	10	-1	-1	-1	-1	#NUM!	0	1.09861	1.09861	#NUM!
SSVQP	5	S	S	V	Q	P	0	-0.5	-0.4	0	7	1	1	1	10	-1	-1	-1	-1	#NUM!	1.94591	0	0	#NUM!
YLVLM	5	Y	L	V	L	M	0	2.48	1	0	3	6	1	0	10	-1	-1	-1	-1	#NUM!	1.09861	1.79176	0	#NUM!
VFWMV	5	V	F	W	M	V	0	2.44	-1.2	0	5	3	2	0	10	-1	-1	-1	-1	#NUM!	1.60944	1.09861	0.693147	#NUM!
LVYGE	5	L	V	Y	G	E	-0.998589	0.56	-0.6	0	3	2	0	5	10	-1	-1	-1	-1	#NUM!	1.09861	0.693147		#NUM!
RGRSM	5	R	G	R	S	M	1.99998	-1.66	-0.8	0	3	3	3	1	10	-1	-1	-1	-1	#NUM!	1.09861	1.09861	1.09861	#NUM!
FCMYA	5	F	C	M	Y	A	-0.06755	1.54	1.4	0	1	4	3	2	10	-1	-1	-1	-1	#NUM!	0	1.38629	1.09861	#NUM!
RSRAC	5	R	S	R	A	C	1.93243	-1.1	0.2	0	2	3	1	4	10	-1	-1	-1	-1	#NUM!	0.693147	1.09861	0	#NUM!
LYLRA	5	L	Y	L	R	A	0.999992	0.72	0.8	0	4	1	1	4	10	-1	-1	-1	-1	#NUM!	1.38629	0	0	#NUM!
VYGHG	5	V	Y	G	H	G	0.0988132	-0.22	-1.8	0	2	1	1	6	10	-1	-1	-1	-1	#NUM!	0.693147	0	0	#NUM!
YVPLW	5	Y	V	P	L	W	0	0.84	0	0	2	4	1	3	10	-1	-1	-1	-1	#NUM!	0.693147	1.38629	0	#NUM!
VVVLN	5	V	V	V	L	N	0	2.58	-0.6	0	5	3	0	2	10	-1	-1	-1	-1	#NUM!	1.60944	1.09861		#NUM!
DTLRW	5	D	T	L	R	W	0.000504655	-1.16	-0.6	0	2	4	0	4	10	-1	-1	-1	-1	#NUM!	0.693147	1.38629		#NUM!
SPFWF	5	S	P	F	W	F	0	0.46	-1.6	0	3	5	0	2	10	-1	-1	-1	-1	#NUM!	1.09861	1.60944		#NUM!
SLCWW	5	S	L	C	W	W	-0.06755	0.74	-2	0	7	3	0	0	10	-1	-1	-1	-1	#NUM!	1.94591	1.09861		#NUM!
KRLLR	5	K	R	L	L	R	2.99977	-1.06	-0.2	0	7	0	1	2	10	-1	-1	-1	-1	#NUM!	1.94591		0	#NUM!
FAWFV	5	F	A	W	F	V	0	2.14	0.6	0	3	4	2	1	10	-1	-1	-1	-1	#NUM!	1.09861	1.38629	0.693147	#NUM!
LIVLH	5	L	I	V	L	H	0.0988132	2.62	-0.8	0	2	5	2	1	10	-1	-1	-1	-1	#NUM!	0.693147	1.60944	0.693147	#NUM!
GVDSL	5	G	V	D	S	L	-0.999487	0.66	-1.4	0	2	3	1	4	10	-1	-1	-1	-1	#NUM!	0.693147	1.09861	0	#NUM!
FPLVV	5	F	P	L	V	V	0	2.68	1.2	0	5	0	3	2	10	-1	-1	-1	-1	#NUM!	1.60944		1.09861	#NUM!
GGWRS	5	G	G	W	R	S	0.999992	-1.4	-1	0	7	0	1	2	10	-1	-1	-1	-1	#NUM!	1.94591		0	#NUM!
YSAML	5	Y	S	A	M	L	0	1.08	1	0	5	4	1	0	10	-1	-1	-1	-1	#NUM!	1.60944	1.38629	0	#NUM!
VASQR	5	V	A	S	Q	R	0.999992	-0.56	-0.2	0	5	2	0	3	10	-1	-1	-1	-1	#NUM!	1.60944	0.693147		#NUM!
FWSVS	5	F	W	S	V	S	0	0.9	-0.2	0	7	0	0	3	10	-1	-1	-1	-1	#NUM!	1.94591			#NUM!
WFVFV	5	W	F	V	F	V	0	2.62	-0.2	0	2	4	3	1	10	-1	-1	-1	-1	#NUM!	0.693147	1.38629	1.09861	#NUM!
FCSAR	5	F	C	S	A	R	0.932442	0.36	0.8	0	5	2	0	3	10	-1	-1	-1	-1	#NUM!	1.60944	0.693147		#NUM!
YCSR	4	Y	C	S	R		0.932442	-1.025	-0.75	0	4	2	1	3	10	-1	-1	-1	-1	#NUM!	1.38629	0.693147	0	#NUM!
FDLGW	5	F	D	L	G	W	-0.999487	0.36	0.4	0	5	2	0	3	10	-1	-1	-1	-1	#NUM!	1.60944	0.693147		#NUM!
LVSVE	5	L	V	S	V	E	-0.998589	1.58	-0.8	0	4	2	1	3	10	-1	-1	-1	-1	#NUM!	1.38629	0.693147	0	#NUM!
VYTAW	5	V	Y	T	A	W	0	0.62	-0.6	0	4	1	0	5	10	-1	-1	-1	-1	#NUM!	1.38629	0		#NUM!
IGRWL	5	I	G	R	W	L	0.999992	0.5	-1.4	0	3	1	1	5	10	-1	-1	-1	-1	#NUM!	1.09861	0	0	#NUM!
NFLVW	5	N	F	L	V	W	0	1.28	-0.6	0	5	5	0	0	10	-1	-1	-1	-1	#NUM!	1.60944	1.60944		#NUM!
DTARG	5	D	T	A	R	G	0.000504655	-1.46	-1	0	3	1	0	6	10	-1	-1	-1	-1	#NUM!	1.09861	0		#NUM!
SSLLD	5	S	S	L	L	D	-0.999487	0.5	0	0	5	0	0	5	10	-1	-1	-1	-1	#NUM!	1.60944			#NUM!
GLKSL	5	G	L	K	S	L	0.999786	0.5	-1.2	0	4	2	1	3	10	-1	-1	-1	-1	#NUM!	1.38629	0.693147	0	#NUM!
TGGLG	5	T	G	G	L	G	0	0.38	-1.4	0	3	3	1	3	10	-1	-1	-1	-1	#NUM!	1.09861	1.09861	0	#NUM!
RGCLS	5	R	G	C	L	S	0.932442	0.12	-0.6	0	5	1	1	3	10	-1	-1	-1	-1	#NUM!	1.60944	0	0	#NUM!
NWPSL	5	N	W	P	S	L	0	-0.6	-1.6	0	6	0	1	3	10	-1	-1	-1	-1	#NUM!	1.79176		0	#NUM!
DLWWL	5	D	L	W	W	L	-0.999487	0.46	-2	0	6	1	1	2	10	-1	-1	-1	-1	#NUM!	1.79176	0	0	#NUM!
SGVEG	5	S	G	V	E	G	-0.998589	-0.18	-0.4	0	3	1	3	3	10	-1	-1	-1	-1	#NUM!	1.09861	0	1.09861	#NUM!
YLLAY	5	Y	L	L	A	Y	0	1.36	2.4	0	5	0	2	3	10	-1	-1	-1	-1	#NUM!	1.60944		0.693147	#NUM!
ISGVT	5	I	S	G	V	T	0	1.36	-0.8	0	6	2	1	1	10	-1	-1	-1	-1	#NUM!	1.79176	0.693147	0	#NUM!
CCRVL	5	C	C	R	V	L	0.864892	1.7	-1	0	5	2	2	1	10	-1	-1	-1	-1	#NUM!	1.60944	0.693147	0.693147	#NUM!
FFCLR	5	F	F	C	L	R	0.932442	1.48	-0.4	0	4	1	1	4	10	-1	-1	-1	-1	#NUM!	1.38629	0	0	#NUM!
TLTSV	5	T	L	T	S	V	0	1.16	-0.6	0	6	1	0	3	10	-1	-1	-1	-1	#NUM!	1.79176	0		#NUM!
VTKVL	5	V	T	K	V	L	0.999786	1.52	-0.8	0	5	2	0	3	10	-1	-1	-1	-1	#NUM!	1.60944	0.693147		#NUM!
VDARL	5	V	D	A	R	L	0.000504655	0.36	-1.2	0	7	1	0	2	10	-1	-1	-1	-1	#NUM!	1.94591	0		#NUM!
TLQLR	5	T	L	Q	L	R	0.999992	-0.22	-1.4	0	5	3	0	2	10	-1	-1	-1	-1	#NUM!	1.60944	1.09861		#NUM!
FPYLH	5	F	P	Y	L	H	0.0988132	0.1	-0.4	0	4	3	2	1	10	-1	-1	-1	-1	#NUM!	1.38629	1.09861	0.693147	#NUM!
NRPSL	5	N	R	P	S	L	0.999992	-1.32	-1.2	0	4	0	2	4	10	-1	-1	-1	-1	#NUM!	1.38629		0.693147	#NUM!
TVLWL	5	T	V	L	W	L	0	2.04	-0.4	0	4	2	2	2	10	-1	-1	-1	-1	#NUM!	1.38629	0.693147	0.693147	#NUM!
IYWLA	5	I	Y	W	L	A	0	1.58	-0.4	0	3	4	1	2	10	-1	-1	-1	-1	#NUM!	1.09861	1.38629	0	#NUM!
WRLAC	5	W	R	L	A	C	0.932442	0.54	1.8	0	4	2	4	0	10	-1	-1	-1	-1	#NUM!	1.38629	0.693147	1.38629	#NUM!
VASKW	5	V	A	S	K	W	0.999786	0.08	-0.6	0	2	4	0	4	10	-1	-1	-1	-1	#NUM!	0.693147	1.38629		#NUM!
QVEAG	5	Q	V	E	A	G	-0.998589	-0.28	0	0	0	4	6	0	10	-1	-1	-1	-1	#NUM!		1.38629	1.79176	#NUM!
VTWTT	5	V	T	W	T	T	0	0.24	-0.6	0	4	1	0	5	10	-1	-1	-1	-1	#NUM!	1.38629	0		#NUM!
VFSTS	5	V	F	S	T	S	0	0.94	-0.8	0	6	0	1	3	10	-1	-1	-1	-1	#NUM!	1.79176		0	#NUM!
VLAEG	5	V	L	A	E	G	-0.998589	1.18	-0.8	0	2	1	3	4	10	-1	-1	-1	-1	#NUM!	0.693147	0	1.09861	#NUM!
VSAGP	5	V	S	A	G	P	0	0.64	-0.4	0	3	0	2	5	10	-1	-1	-1	-1	#NUM!	1.09861		0.693147	#NUM!
LIRRW	5	L	I	R	R	W	1.99998	-0.32	-1.6	0	6	2	0	2	10	-1	-1	-1	-1	#NUM!	1.79176	0.693147		#NUM!
VWILV	5	V	W	I	L	V	0	3.16	-0.6	0	6	2	0	2	10	-1	-1	-1	-1	#NUM!	1.79176	0.693147		#NUM!
GLGWG	5	G	L	G	W	G	0	0.34	-2.2	0	5	2	1	2	10	-1	-1	-1	-1	#NUM!	1.60944	0.693147	0	#NUM!
GVSWR	5	G	V	S	W	R	0.999992	-0.48	-1.8	0	6	2	1	1	10	-1	-1	-1	-1	#NUM!	1.79176	0.693147	0	#NUM!
IFLFY	5	I	F	L	F	Y	0	2.52	-0.6	0	2	3	5	0	10	-1	-1	-1	-1	#NUM!	0.693147	1.09861	1.60944	#NUM!
DASYL	5	D	A	S	Y	L	-0.999487	0	-0.8	0	4	2	0	4	10	-1	-1	-1	-1	#NUM!	1.38629	0.693147		#NUM!
VLQLF	5	V	L	Q	L	F	0	2.22	-1.4	0	3	3	0	4	10	-1	-1	-1	-1	#NUM!	1.09861	1.09861		#NUM!
VRERR	5	V	R	E	R	R	2.00139	-2.56	-1.4	0	4	1	0	5	10	-1	-1	-1	-1	#NUM!	1.38629	0		#NUM!
YSELA	5	Y	S	E	L	A	-0.998589	4.44089e-17	1.6	0	5	1	2	2	10	-1	-1	-1	-1	#NUM!	1.60944	0	0.693147	#NUM!
CLLMW	5	C	L	L	M	W	-0.06755	2.22	-0.6	0	3	3	1	3	10	-1	-1	-1	-1	#NUM!	1.09861	1.09861	0	#NUM!
VSWST	5	V	S	W	S	T	0	0.2	-0.2	0	1	4	1	4	10	-1	-1	-1	-1	#NUM!	0	1.38629	0	#NUM!
CTPRR	5	C	T	P	R	R	1.93243	-1.76	-1.4	0	2	2	0	6	10	-1	-1	-1	-1	#NUM!	0.693147	0.693147		#NUM!
LSNSV	5	L	S	N	S	V	0	0.58	-0.4	0	4	1	2	3	10	-1	-1	-1	-1	#NUM!	1.38629	0	0.693147	#NUM!
LFFTL	5	L	F	F	T	L	0	2.5	-0.8	0	3	0	3	4	10	-1	-1	-1	-1	#NUM!	1.09861		1.09861	#NUM!
ARDSG	5	A	R	D	S	G	0.000504655	-1.48	-1.2	0	5	1	1	3	10	-1	-1	-1	-1	#NUM!	1.60944	0	0	#NUM!
VVYER	5	V	V	Y	E	R	0.0014026	-0.18	-0.8	0	1	1	1	7	10	-1	-1	-1	-1	#NUM!	0	0	0	#NUM!
GGFRL	5	G	G	F	R	L	0.999992	0.26	-1	0	2	3	0	5	10	-1	-1	-1	-1	#NUM!	0.693147	1.09861		#NUM!
DSTLH	5	D	S	T	L	H	-0.900674	-0.88	-1.2	0	3	3	1	3	10	-1	-1	-1	-1	#NUM!	1.09861	1.09861	0	#NUM!
YLFWL	5	Y	L	F	W	L	0	1.64	0.4	0	2	2	5	1	10	-1	-1	-1	-1	#NUM!	0.693147	0.693147	1.60944	#NUM!
VYTDL	5	V	Y	T	D	L	-0.999487	0.5	-1.4	0	2	1	1	6	10	-1	-1	-1	-1	#NUM!	0.693147	0	0	#NUM!
RGKLR	5	R	G	K	L	R	2.99977	-1.9	-1.2	0	4	2	1	3	10	-1	-1	-1	-1	#NUM!	1.38629	0.693147	0	#NUM!
YMLYA	5	Y	M	L	Y	A	0	0.98	2.4	0	2	3	3	2	10	-1	-1	-1	-1	#NUM!	0.693147	1.09861	1.09861	#NUM!
RKLSL	5	R	K	L	S	L	1.99978	-0.32	0.2	0	5	0	1	4	10	-1	-1	-1	-1	#NUM!	1.60944		0	#NUM!
YLCVG	5	Y	L	C	V	G	-0.06755	1.76	1	0	5	1	0	4	10	-1	-1	-1	-1	#NUM!	1.60944	0		#NUM!
LSWFK	5	L	S	W	F	K	0.999786	0.2	-1	0	4	2	2	2	10	-1	-1	-1	-1	#NUM!	1.38629	0.693147	0.693147	#NUM!
VSWWA	5	V	S	W	W	A	0	0.68	-0.2	0	1	5	2	2	10	-1	-1	-1	-1	#NUM!	0	1.60944	0.693147	#NUM!
VFLWH	5	V	F	L	W	H	0.0988132	1.34	-0.8	0	5	0	3	2	10	-1	-1	-1	-1	#NUM!	1.60944		1.09861	#NUM!
SNVRS	5	S	N	V	R	S	0.999992	-1.08	-0.6	0	3	3	1	3	10	-1	-1	-1	-1	#NUM!	1.09861	1.09861	0	#NUM!
SQAAA	5	S	Q	A	A	A	0	0.22	0.8	0	1	3	5	1	10	-1	-1	-1	-1	#NUM!	0	1.09861	1.60944	#NUM!
YMIFF	5	Y	M	I	F	F	0	2.14	0.8	0	1	4	5	0	10	-1	-1	-1	-1	#NUM!	0	1.38629	1.60944	#NUM!
FVSLI	5	F	V	S	L	I	0	2.9	-0.2	0	6	0	1	3	10	-1	-1	-1	-1	#NUM!	1.79176		0	#NUM!
ESESV	5	E	S	E	S	V	-1.99718	-0.88	-0.6	0	3	0	0	7	10	-1	-1	-1	-1	#NUM!	1.09861			#NUM!
DCMVA	5	D	C	M	V	A	-1.06704	1.38	0.6	0	2	2	1	5	10	-1	-1	-1	-1	#NUM!	0.693147	0.693147	0	#NUM!
TSYVR	5	T	S	Y	V	R	0.999992	-0.62	-0.6	0	4	3	1	2	10	-1	-1	-1	-1	#NUM!	1.38629	1.09861	0	#NUM!
VFLPS	5	V	F	L	P	S	0	1.68	0.2	0	4	1	1	4	10	-1	-1	-1	-1	#NUM!	1.38629	0	0	#NUM!
VSTLH	5	V	S	T	L	H	0.0988132	0.66	-0.8	0	3	3	2	2	10	-1	-1	-1	-1	#NUM!	1.09861	1.09861	0.693147	#NUM!
GRLIS	5	G	R	L	I	S	0.999992	0.52	0	0	4	1	0	5	10	-1	-1	-1	-1	#NUM!	1.38629	0		#NUM!
IVIYL	5	I	V	I	Y	L	0	3.14	-0.4	0	2	2	5	1	10	-1	-1	-1	-1	#NUM!	0.693147	0.693147	1.60944	#NUM!
ISLWT	5	I	S	L	W	T	0	1.18	0.2	0	8	1	0	1	10	-1	-1	-1	-1	#NUM!	2.07944	0		#NUM!
STAVG	5	S	T	A	V	G	0	0.82	-0.6	0	6	1	0	3	10	-1	-1	-1	-1	#NUM!	1.79176	0		#NUM!
ALVWP	5	A	L	V	W	P	0	1.46	-1.2	0	2	4	2	2	10	-1	-1	-1	-1	#NUM!	0.693147	1.38629	0.693147	#NUM!
DLSPA	5	D	L	S	P	A	-0.999487	-0.06	-0.6	0	5	2	1	2	10	-1	-1	-1	-1	#NUM!	1.60944	0.693147	0	#NUM!
VALVF	5	V	A	L	V	F	0	3.36	1	0	5	3	1	1	10	-1	-1	-1	-1	#NUM!	1.60944	1.09861	0	#NUM!
QGLRV	5	Q	G	L	R	V	0.999992	-0.08	0.4	0	5	1	1	3	10	-1	-1	-1	-1	#NUM!	1.60944	0	0	#NUM!
VIFHA	5	V	I	F	H	A	0.0988132	2.02	0	0	2	5	2	1	10	-1	-1	-1	-1	#NUM!	0.693147	1.60944	0.693147	#NUM!
SGWLI	5	S	G	W	L	I	0	1.24	-1.2	0	8	1	0	1	10	-1	-1	-1	-1	#NUM!	2.07944	0		#NUM!
RCTLL	5	R	C	T	L	L	0.932442	0.98	-1	0	3	3	2	2	10	-1	-1	-1	-1	#NUM!	1.09861	1.09861	0.693147	#NUM!
LDSVL	5	L	D	S	V	L	-0.999487	1.5	-1.2	0	3	3	0	4	10	-1	-1	-1	-1	#NUM!	1.09861	1.09861		#NUM!
FTLWG	5	F	T	L	W	G	0	0.92	0.8	0	4	1	2	3	10	-1	-1	-1	-1	#NUM!	1.38629	0	0.693147	#NUM!
GGFRG	5	G	G	F	R	G	0.999992	-0.58	-0.8	0	3	2	1	4	10	-1	-1	-1	-1	#NUM!	1.09861	0.693147	0	#NUM!
CASWW	5	C	A	S	W	W	-0.06755	0.34	-1.2	0	3	6	1	0	10	-1	-1	-1	-1	#NUM!	1.09861	1.79176	0	#NUM!
YFIEL	5	Y	F	I	E	L	-0.998589	1.26	1	0	3	4	3	0	10	-1	-1	-1	-1	#NUM!	1.09861	1.38629	1.09861	#NUM!
VFWYH	5	V	F	W	Y	H	0.0988132	0.32	-1.8	0	2	5	3	0	10	-1	-1	-1	-1	#NUM!	0.693147	1.60944	1.09861	#NUM!
VSMFA	5	V	S	M	F	A	0	1.98	0.8	0	2	5	2	1	10	-1	-1	-1	-1	#NUM!	0.693147	1.60944	0.693147	#NUM!
FLFCY	5	F	L	F	C	Y	-0.06755	2.12	0	0	5	2	0	3	10	-1	-1	-1	-1	#NUM!	1.60944	0.693147		#NUM!
VALFI	5	V	A	L	F	I	0	3.42	0.8	0	4	2	2	2	10	-1	-1	-1	-1	#NUM!	1.38629	0.693147	0.693147	#NUM!
LSLYI	5	L	S	L	Y	I	0	2	0.2	0	3	4	0	3	10	-1	-1	-1	-1	#NUM!	1.09861	1.38629		#NUM!
YILLG	5	Y	I	L	L	G	0	2.08	1.8	0	4	2	1	3	10	-1	-1	-1	-1	#NUM!	1.38629	0.693147	0	#NUM!
VYVVH	5	V	Y	V	V	H	0.0988132	1.62	-0.8	0	4	4	2	0	10	-1	-1	-1	-1	#NUM!	1.38629	1.38629	0.693147	#NUM!
FLQSA	5	F	L	Q	S	A	0	0.82	1	0	4	4	1	1	10	-1	-1	-1	-1	#NUM!	1.38629	1.38629	0	#NUM!
WSRVL	5	W	S	R	V	L	0.999992	0.36	0	0	6	1	0	3	10	-1	-1	-1	-1	#NUM!	1.79176	0		#NUM!
KMLLH	5	K	M	L	L	H	1.0986	0.48	-0.4	0	1	3	6	0	10	-1	-1	-1	-1	#NUM!	0	1.09861	1.79176	#NUM!
HCRAS	5	H	C	R	A	S	1.03126	-0.84	1	0	3	1	5	1	10	-1	-1	-1	-1	#NUM!	1.09861	0	1.60944	#NUM!
RFVVL	5	R	F	V	V	L	0.999992	2.1	-0.8	0	4	4	1	1	10	-1	-1	-1	-1	#NUM!	1.38629	1.38629	0	#NUM!
HLSSW	5	H	L	S	S	W	0.0988132	-0.38	-0.6	0	7	1	0	2	10	-1	-1	-1	-1	#NUM!	1.94591	0		#NUM!
LKFWL	5	L	K	F	W	L	0.999786	1.12	-1.2	0	4	3	1	2	10	-1	-1	-1	-1	#NUM!	1.38629	1.09861	0	#NUM!
IWRAA	5	I	W	R	A	A	0.999992	0.54	0.4	0	0	4	5	1	10	-1	-1	-1	-1	#NUM!		1.38629	1.60944	#NUM!
LVWWC	5	L	V	W	W	C	-0.06755	1.74	-1.2	0	3	5	2	0	10	-1	-1	-1	-1	#NUM!	1.09861	1.60944	0.693147	#NUM!
SWLWD	5	S	W	L	W	D	-0.999487	-0.46	-1.2	0	0	0	6	4	10	-1	-1	-1	-1	#NUM!			1.79176	#NUM!
YVWVM	5	Y	V	W	V	M	0	1.62	0.8	0	1	1	3	5	10	-1	-1	-1	-1	#NUM!	0	0	1.09861	#NUM!
VFVAG	5	V	F	V	A	G	0	2.52	0.4	0	5	1	0	4	10	-1	-1	-1	-1	#NUM!	1.60944	0		#NUM!
LTSWR	5	L	T	S	W	R	0.999992	-0.62	-1.4	0	3	2	0	5	10	-1	-1	-1	-1	#NUM!	1.09861	0.693147		#NUM!
KWYSN	5	K	W	Y	S	N	0.999786	-2.08	-1.4	0	0	2	8	0	10	-1	-1	-1	-1	#NUM!		0.693147	2.07944	#NUM!
RCRAT	5	R	C	R	A	T	1.93243	-1.08	0	0	4	4	0	2	10	-1	-1	-1	-1	#NUM!	1.38629	1.38629		#NUM!
VVRYH	5	V	V	R	Y	H	1.09881	-0.12	-1.4	0	3	2	5	0	10	-1	-1	-1	-1	#NUM!	1.09861	0.693147	1.60944	#NUM!
VSIWV	5	V	S	I	W	V	0	2.24	-0.2	0	6	1	2	1	10	-1	-1	-1	-1	#NUM!	1.79176	0	0.693147	#NUM!
AMGGR	5	A	M	G	G	R	0.999992	-0.32	-1.6	0	9	0	1	0	10	-1	-1	-1	-1	#NUM!	2.19722		0	#NUM!
SLLSP	5	S	L	L	S	P	0	0.88	0.2	0	3	1	1	5	10	-1	-1	-1	-1	#NUM!	1.09861	0	0	#NUM!
GYVYH	5	G	Y	V	Y	H	0.0988132	-0.4	-1.6	0	5	1	3	1	10	-1	-1	-1	-1	#NUM!	1.60944	0	1.09861	#NUM!
PSRVR	5	P	S	R	V	R	1.99998	-1.44	-1	0	2	2	0	6	10	-1	-1	-1	-1	#NUM!	0.693147	0.693147		#NUM!
YVADG	5	Y	V	A	D	G	-0.999487	0.16	0.8	0	5	0	0	5	10	-1	-1	-1	-1	#NUM!	1.60944			#NUM!
HVMFA	5	H	V	M	F	A	0.0988132	1.5	1.2	0	2	5	2	1	10	-1	-1	-1	-1	#NUM!	0.693147	1.60944	0.693147	#NUM!
PPLLR	5	P	P	L	L	R	0.999992	-0.02	-0.4	0	3	2	0	5	10	-1	-1	-1	-1	#NUM!	1.09861	0.693147		#NUM!
VTLFT	5	V	T	L	F	T	0	1.88	0.2	0	3	4	2	1	10	-1	-1	-1	-1	#NUM!	1.09861	1.38629	0.693147	#NUM!
VIRIL	5	V	I	R	I	L	0.999992	2.5	-1.2	0	5	2	1	2	10	-1	-1	-1	-1	#NUM!	1.60944	0.693147	0	#NUM!
SARGH	5	S	A	R	G	H	1.09881	-1.42	-0.4	0	5	0	0	5	10	-1	-1	-1	-1	#NUM!	1.60944			#NUM!
YVWFV	5	Y	V	W	F	V	0	1.8	0.6	0	4	1	5	0	10	-1	-1	-1	-1	#NUM!	1.38629	0	1.60944	#NUM!
KLGGR	5	K	L	G	G	R	1.99978	-1.08	-1.6	0	3	3	1	3	10	-1	-1	-1	-1	#NUM!	1.09861	1.09861	0	#NUM!
FGGTL	5	F	G	G	T	L	0	1.02	-0.4	0	4	4	1	1	10	-1	-1	-1	-1	#NUM!	1.38629	1.38629	0	#NUM!
SNGSS	5	S	N	G	S	S	0	-1.26	-1.2	0	3	2	0	5	10	-1	-1	-1	-1	#NUM!	1.09861	0.693147		#NUM!
VCLEA	5	V	C	L	E	A	-1.06614	1.76	1.2	0	2	2	2	4	10	-1	-1	-1	-1	#NUM!	0.693147	0.693147	0.693147	#NUM!
FAYVA	5	F	A	Y	V	A	0	1.86	2	0	4	3	2	1	10	-1	-1	-1	-1	#NUM!	1.38629	1.09861	0.693147	#NUM!
GLGGW	5	G	L	G	G	W	0	0.34	-2.2	0	7	1	0	2	10	-1	-1	-1	-1	#NUM!	1.94591	0		#NUM!
LWRNR	5	L	W	R	N	R	1.99998	-1.92	-1.8	0	1	5	1	3	10	-1	-1	-1	-1	#NUM!	0	1.60944	0	#NUM!
RGTCG	5	R	G	T	C	G	0.932442	-0.7	-0.6	0	5	2	1	2	10	-1	-1	-1	-1	#NUM!	1.60944	0.693147	0	#NUM!
FFIYW	5	F	F	I	Y	W	0	1.58	-0.4	0	4	1	4	1	10	-1	-1	-1	-1	#NUM!	1.38629	0	1.38629	#NUM!
LVWYG	5	L	V	W	Y	G	0	1.08	-1	0	6	1	3	0	10	-1	-1	-1	-1	#NUM!	1.79176	0	1.09861	#NUM!
NAGRA	5	N	A	G	R	A	0.999992	-0.96	0.2	0	6	2	0	2	10	-1	-1	-1	-1	#NUM!	1.79176	0.693147		#NUM!
NACAM	5	N	A	C	A	M	-0.06755	0.9	0.8	0	4	0	0	6	10	-1	-1	-1	-1	#NUM!	1.38629			#NUM!
FIRGV	5	F	I	R	G	V	0.999992	1.32	0	0	4	3	0	3	10	-1	-1	-1	-1	#NUM!	1.38629	1.09861		#NUM!
LYFEA	5	L	Y	F	E	A	-0.998589	0.72	0	0	1	3	1	5	10	-1	-1	-1	-1	#NUM!	0	1.09861	0	#NUM!
DVVLR	5	D	V	V	L	R	0.000504655	0.84	-0.8	0	4	0	2	4	10	-1	-1	-1	-1	#NUM!	1.38629		0.693147	#NUM!
NWLLV	5	N	W	L	L	V	0	1.48	-0.4	0	3	3	1	3	10	-1	-1	-1	-1	#NUM!	1.09861	1.09861	0	#NUM!
VFWDS	5	V	F	W	D	S	-0.999487	0.36	-1.2	0	6	1	0	3	10	-1	-1	-1	-1	#NUM!	1.79176	0		#NUM!
PFTLW	5	P	F	T	L	W	0	0.68	-2	0	2	2	2	4	10	-1	-1	-1	-1	#NUM!	0.693147	0.693147	0.693147	#NUM!
SMRCV	5	S	M	R	C	V	0.932442	0.66	-1	0	3	3	0	4	10	-1	-1	-1	-1	#NUM!	1.09861	1.09861		#NUM!
SIVLG	5	S	I	V	L	G	0	2.26	-0.6	0	4	1	0	5	10	-1	-1	-1	-1	#NUM!	1.38629	0		#NUM!
YRLFI	5	Y	R	L	F	I	0.999992	1.06	1.4	0	3	3	1	3	10	-1	-1	-1	-1	#NUM!	1.09861	1.09861	0	#NUM!
PCRGL	5	P	C	R	G	L	0.932442	-0.04	-1.2	0	4	2	2	2	10	-1	-1	-1	-1	#NUM!	1.38629	0.693147	0.693147	#NUM!
VVIYR	5	V	V	I	Y	R	0.999992	1.42	-0.4	0	4	0	1	5	10	-1	-1	-1	-1	#NUM!	1.38629		0	#NUM!
RLALG	5	R	L	A	L	G	0.999992	0.9	-1	0	5	2	1	2	10	-1	-1	-1	-1	#NUM!	1.60944	0.693147	0	#NUM!
FWLFD	5	F	W	L	F	D	-0.999487	1	0	0	3	4	2	1	10	-1	-1	-1	-1	#NUM!	1.09861	1.38629	0.693147	#NUM!
FVLVY	5	F	V	L	V	Y	0	2.74	1	0	5	2	1	2	10	-1	-1	-1	-1	#NUM!	1.60944	0.693147	0	#NUM!
SRLLN	5	S	R	L	L	N	0.999992	-0.24	-0.4	0	3	1	2	4	10	-1	-1	-1	-1	#NUM!	1.09861	0	0.693147	#NUM!
YVALS	5	Y	V	A	L	S	0	1.54	1.2	0	4	2	2	2	10	-1	-1	-1	-1	#NUM!	1.38629	0.693147	0.693147	#NUM!
GENVV	5	G	E	N	V	V	-0.998589	0.2	-1.4	0	3	2	0	5	10	-1	-1	-1	-1	#NUM!	1.09861	0.693147		#NUM!
DKQAA	5	D	K	Q	A	A	0.000298847	-1.46	0.4	0	2	4	3	1	10	-1	-1	-1	-1	#NUM!	0.693147	1.38629	1.09861	#NUM!
YVFDA	5	Y	V	F	D	A	-0.999487	0.8	1.8	0	3	4	0	3	10	-1	-1	-1	-1	#NUM!	1.09861	1.38629		#NUM!
FRDML	5	F	R	D	M	L	0.000504655	0.1	-0.8	0	5	1	3	1	10	-1	-1	-1	-1	#NUM!	1.60944	0	1.09861	#NUM!
AALFD	5	A	A	L	F	D	-0.999487	1.34	0.4	0	3	4	3	0	10	-1	-1	-1	-1	#NUM!	1.09861	1.38629	1.09861	#NUM!
FIGVV	5	F	I	G	V	V	0	3.06	-0.4	0	8	1	1	0	10	-1	-1	-1	-1	#NUM!	2.07944	0	0	#NUM!
AIPLL	5	A	I	P	L	L	0	2.46	-1.6	0	2	3	0	5	10	-1	-1	-1	-1	#NUM!	0.693147	1.09861		#NUM!
DDVRR	5	D	D	V	R	R	0.00100931	-2.36	-1.2	0	6	0	1	3	10	-1	-1	-1	-1	#NUM!	1.79176		0	#NUM!
YSYSM	5	Y	S	Y	S	M	0	-0.46	1.4	0	5	2	0	3	10	-1	-1	-1	-1	#NUM!	1.60944	0.693147		#NUM!
TSPLL	5	T	S	P	L	L	0	0.9	-1.2	0	4	0	0	6	10	-1	-1	-1	-1	#NUM!	1.38629			#NUM!
ILLMS	5	I	L	L	M	S	0	2.64	0.4	0	4	1	0	5	10	-1	-1	-1	-1	#NUM!	1.38629	0		#NUM!
FLGWL	5	F	L	G	W	L	0	1.82	-1.2	0	4	1	2	3	10	-1	-1	-1	-1	#NUM!	1.38629	0	0.693147	#NUM!
ASLER	5	A	S	L	E	R	0.0014026	-0.64	0.2	0	4	2	0	4	10	-1	-1	-1	-1	#NUM!	1.38629	0.693147		#NUM!
SCVWL	5	S	C	V	W	L	-0.06755	1.76	-1	0	6	2	0	2	10	-1	-1	-1	-1	#NUM!	1.79176	0.693147		#NUM!
LFFIV	5	L	F	F	I	V	0	3.62	-0.8	0	6	3	1	0	10	-1	-1	-1	-1	#NUM!	1.79176	1.09861	0	#NUM!
FLCLI	5	F	L	C	L	I	-0.06755	3.48	-0.2	0	7	0	2	1	10	-1	-1	-1	-1	#NUM!	1.94591		0.693147	#NUM!
RIVMG	5	R	I	V	M	G	0.999992	1.14	-0.6	0	3	3	0	4	10	-1	-1	-1	-1	#NUM!	1.09861	1.09861		#NUM!
HFFWL	5	H	F	F	W	L	0.0988132	1.06	-0.8	0	2	1	7	0	10	-1	-1	-1	-1	#NUM!	0.693147	0	1.94591	#NUM!
LWSLA	5	L	W	S	L	A	0	1.54	-0.6	0	4	4	1	1	10	-1	-1	-1	-1	#NUM!	1.38629	1.38629	0	#NUM!
CPRWV	5	C	P	R	W	V	0.932442	-0.06	-1.6	0	2	3	0	5	10	-1	-1	-1	-1	#NUM!	0.693147	1.09861		#NUM!
FYIYL	5	F	Y	I	Y	L	0	1.7	0	0	3	3	3	1	10	-1	-1	-1	-1	#NUM!	1.09861	1.09861	1.09861	#NUM!
NPI	3	N	P	I			0	-0.2	-1.25	0	2	3	0	5	10	-1	-1	-1	-1	#NUM!	0.693147	1.09861		#NUM!
RLLHS	5	R	L	L	H	S	1.09881	-0.18	0	0	1	2	2	5	10	-1	-1	-1	-1	#NUM!	0	0.693147	0.693147	#NUM!
HLTGV	5	H	L	T	G	V	0.0988132	0.74	0	0	5	2	1	2	10	-1	-1	-1	-1	#NUM!	1.60944	0.693147	0	#NUM!
ITRSA	5	I	T	R	S	A	0.999992	0.06	0.4	0	6	1	0	3	10	-1	-1	-1	-1	#NUM!	1.79176	0		#NUM!
LLWFT	5	L	L	W	F	T	0	1.76	-1.2	0	2	4	1	3	10	-1	-1	-1	-1	#NUM!	0.693147	1.38629	0	#NUM!
AWRGG	5	A	W	R	G	G	0.999992	-0.88	-1.4	0	5	0	0	5	10	-1	-1	-1	-1	#NUM!	1.60944			#NUM!
RASNA	5	R	A	S	N	A	0.999992	-1.04	0.4	0	4	0	0	6	10	-1	-1	-1	-1	#NUM!	1.38629			#NUM!
GNRRV	5	G	N	R	R	V	1.99998	-1.74	-1.6	0	7	2	1	0	10	-1	-1	-1	-1	#NUM!	1.94591	0.693147	0	#NUM!
NTVSA	5	N	T	V	S	A	0	0.2	0.8	0	5	1	0	4	10	-1	-1	-1	-1	#NUM!	1.60944	0		#NUM!
RYIWL	5	R	Y	I	W	L	0.999992	0.32	-1.2	0	3	2	0	5	10	-1	-1	-1	-1	#NUM!	1.09861	0.693147		#NUM!
YRVCV	5	Y	R	V	C	V	0.932442	1.02	1.4	0	5	1	0	4	10	-1	-1	-1	-1	#NUM!	1.60944	0		#NUM!
AAFSR	5	A	A	F	S	R	0.999992	0.22	0.4	0	3	0	1	6	10	-1	-1	-1	-1	#NUM!	1.09861		0	#NUM!
VNSEG	5	V	N	S	E	G	-0.998589	-0.8	-1.2	0	4	0	0	6	10	-1	-1	-1	-1	#NUM!	1.38629			#NUM!
QSVTL	5	Q	S	V	T	L	0	0.6	0	0	4	3	0	3	10	-1	-1	-1	-1	#NUM!	1.38629	1.09861		#NUM!
ITVLG	5	I	T	V	L	G	0	2.28	-0.2	0	5	1	1	3	10	-1	-1	-1	-1	#NUM!	1.60944	0	0	#NUM!
GCVYV	5	G	C	V	Y	V	-0.06755	1.84	-0.8	0	7	1	1	1	10	-1	-1	-1	-1	#NUM!	1.94591	0	0	#NUM!
RSRLH	5	R	S	R	L	H	2.0988	-1.84	-1.2	0	3	4	3	0	10	-1	-1	-1	-1	#NUM!	1.09861	1.38629	1.09861	#NUM!
RRTSV	5	R	R	T	S	V	1.99998	-1.26	-0.6	0	4	3	2	1	10	-1	-1	-1	-1	#NUM!	1.38629	1.09861	0.693147	#NUM!
LYCLA	5	L	Y	C	L	A	-0.06755	2.12	-0.2	0	5	2	0	3	10	-1	-1	-1	-1	#NUM!	1.60944	0.693147		#NUM!
ACWDA	5	A	C	W	D	A	-1.06704	0.34	-0.4	0	2	3	3	2	10	-1	-1	-1	-1	#NUM!	0.693147	1.09861	1.09861	#NUM!
GSLDG	5	G	S	L	D	G	-0.999487	-0.26	0	0	5	1	0	4	10	-1	-1	-1	-1	#NUM!	1.60944	0		#NUM!
HFRAA	5	H	F	R	A	A	1.09881	-0.26	1.2	0	2	4	2	2	10	-1	-1	-1	-1	#NUM!	0.693147	1.38629	0.693147	#NUM!
VPASC	5	V	P	A	S	C	-0.06755	1.22	-0.4	0	4	1	1	4	10	-1	-1	-1	-1	#NUM!	1.38629	0	0	#NUM!
LMSRY	5	L	M	S	R	Y	0.999992	-0.18	-1.4	0	2	1	1	6	10	-1	-1	-1	-1	#NUM!	0.693147	0	0	#NUM!
FLGCR	5	F	L	G	C	R	0.932442	0.84	-0.6	0	4	1	1	4	10	-1	-1	-1	-1	#NUM!	1.38629	0	0	#NUM!
WPSLR	5	W	P	S	L	R	0.999992	-0.8	-0.6	0	6	1	0	3	10	-1	-1	-1	-1	#NUM!	1.79176	0		#NUM!
NREEL	5	N	R	E	E	L	-0.997187	-2.24	-1.6	0	7	2	0	1	10	-1	-1	-1	-1	#NUM!	1.94591	0.693147		#NUM!
GPRLH	5	G	P	R	L	H	1.09881	-1.18	-1.8	0	3	2	2	3	10	-1	-1	-1	-1	#NUM!	1.09861	0.693147	0.693147	#NUM!
NTSLA	5	N	T	S	L	A	0	0.12	-0.2	0	4	0	2	4	10	-1	-1	-1	-1	#NUM!	1.38629		0.693147	#NUM!
LLSYF	5	L	L	S	Y	F	0	1.66	-1.6	0	6	0	1	3	10	-1	-1	-1	-1	#NUM!	1.79176		0	#NUM!
GSGRF	5	G	S	G	R	F	0.999992	-0.66	-1.8	0	2	3	2	3	10	-1	-1	-1	-1	#NUM!	0.693147	1.09861	0.693147	#NUM!
LRKDA	5	L	R	K	D	A	1.00029	-1.26	-0.4	0	2	2	3	3	10	-1	-1	-1	-1	#NUM!	0.693147	0.693147	1.09861	#NUM!
RGLTS	5	R	G	L	T	S	0.999992	-0.52	0.6	0	2	2	1	5	10	-1	-1	-1	-1	#NUM!	0.693147	0.693147	0	#NUM!
LAAVH	5	L	A	A	V	H	0.0988132	1.68	0	0	1	3	2	4	10	-1	-1	-1	-1	#NUM!	0	1.09861	0.693147	#NUM!
ELVRH	5	E	L	V	R	H	0.100216	-0.64	-1	0	3	4	2	1	10	-1	-1	-1	-1	#NUM!	1.09861	1.38629	0.693147	#NUM!
SVAL	4	S	V	A	L		0	2.25	1.25	0	8	1	0	1	10	-1	-1	-1	-1	#NUM!	2.07944	0		#NUM!
ALRGF	5	A	L	R	G	F	0.999992	0.7	-1.4	0	4	3	0	3	10	-1	-1	-1	-1	#NUM!	1.38629	1.09861		#NUM!
VSWDR	5	V	S	W	D	R	0.000504655	-1.1	-1	0	5	4	0	1	10	-1	-1	-1	-1	#NUM!	1.60944	1.38629		#NUM!
VELWA	5	V	E	L	W	A	-0.998589	1.08	0.6	0	1	5	3	1	10	-1	-1	-1	-1	#NUM!	0	1.60944	1.09861	#NUM!
IWLIY	5	I	W	L	I	Y	0	2.12	-0.6	0	4	5	1	0	10	-1	-1	-1	-1	#NUM!	1.38629	1.60944	0	#NUM!
VYGWL	5	V	Y	G	W	L	0	1.08	-2.2	0	3	3	3	1	10	-1	-1	-1	-1	#NUM!	1.09861	1.09861	1.09861	#NUM!
FMLFF	5	F	M	L	F	F	0	2.82	0.4	0	1	3	6	0	10	-1	-1	-1	-1	#NUM!	0	1.09861	1.79176	#NUM!
VWVLF	5	V	W	V	L	F	0	2.82	-1.2	0	4	3	3	0	10	-1	-1	-1	-1	#NUM!	1.38629	1.09861	1.09861	#NUM!
YMLVI	5	Y	M	L	V	I	0	2.62	1.8	0	1	2	7	0	10	-1	-1	-1	-1	#NUM!	0	0.693147	1.94591	#NUM!
VVLVC	5	V	V	L	V	C	-0.06755	3.78	0.6	0	3	2	1	4	10	-1	-1	-1	-1	#NUM!	1.09861	0.693147	0	#NUM!
YSVNV	5	Y	S	V	N	V	0	0.56	1.4	0	5	0	1	4	10	-1	-1	-1	-1	#NUM!	1.60944		0	#NUM!
TVLFH	5	T	V	L	F	H	0.0988132	1.38	-0.4	0	0	3	6	1	10	-1	-1	-1	-1	#NUM!		1.09861	1.79176	#NUM!
NVFLA	5	N	V	F	L	A	0	1.82	0.2	0	2	2	4	2	10	-1	-1	-1	-1	#NUM!	0.693147	0.693147	1.38629	#NUM!
SFTNG	5	S	F	T	N	G	0	-0.52	-1.4	0	7	2	0	1	10	-1	-1	-1	-1	#NUM!	1.94591	0.693147		#NUM!
FNVCL	5	F	N	V	C	L	-0.06755	1.96	0.2	0	2	2	2	4	10	-1	-1	-1	-1	#NUM!	0.693147	0.693147	0.693147	#NUM!
WRVAV	5	W	R	V	A	V	0.999992	0.96	1.2	0	5	2	0	3	10	-1	-1	-1	-1	#NUM!	1.60944	0.693147		#NUM!
CSRSI	5	C	S	R	S	I	0.932442	0.18	-0.6	0	4	2	2	2	10	-1	-1	-1	-1	#NUM!	1.38629	0.693147	0.693147	#NUM!
CHLSL	5	C	H	L	S	L	0.0312631	1.22	0	0	5	3	0	2	10	-1	-1	-1	-1	#NUM!	1.60944	1.09861		#NUM!
ILWCL	5	I	L	W	C	L	-0.06755	2.74	-1	0	4	3	1	2	10	-1	-1	-1	-1	#NUM!	1.38629	1.09861	0	#NUM!
KSLCL	5	K	S	L	C	L	0.932236	1.08	0.4	0	3	2	0	5	10	-1	-1	-1	-1	#NUM!	1.09861	0.693147		#NUM!
CRPFL	5	C	R	P	F	L	0.932442	0.6	-1.8	0	5	1	0	4	10	-1	-1	-1	-1	#NUM!	1.60944	0		#NUM!
YGVGV	5	Y	G	V	G	V	0	1.26	1.6	0	7	1	1	1	10	-1	-1	-1	-1	#NUM!	1.94591	0	0	#NUM!
GGALA	5	G	G	A	L	A	0	1.32	-0.2	0	5	4	0	1	10	-1	-1	-1	-1	#NUM!	1.60944	1.38629		#NUM!
IVVSW	5	I	V	V	S	W	0	2.24	-0.4	0	2	5	1	2	10	-1	-1	-1	-1	#NUM!	0.693147	1.60944	0	#NUM!
SHE	3	S	H	E			-0.899776	-2.5	-1.25	0	5	1	1	3	10	-1	-1	-1	-1	#NUM!	1.60944	0	0	#NUM!
SRVEA	5	S	R	V	E	A	0.0014026	-0.56	0.2	0	4	1	1	4	10	-1	-1	-1	-1	#NUM!	1.38629	0	0	#NUM!
VCRVI	5	V	C	R	V	I	0.932442	2.18	-0.8	0	3	5	0	2	10	-1	-1	-1	-1	#NUM!	1.09861	1.60944		#NUM!
YCIFA	5	Y	C	I	F	A	-0.06755	2.06	2.2	0	1	4	2	3	10	-1	-1	-1	-1	#NUM!	0	1.38629	0.693147	#NUM!
YILFC	5	Y	I	L	F	C	-0.06755	2.46	1.6	0	4	2	4	0	10	-1	-1	-1	-1	#NUM!	1.38629	0.693147	1.38629	#NUM!
NFRCL	5	N	F	R	C	L	0.932442	0.22	-1.4	0	4	4	2	0	10	-1	-1	-1	-1	#NUM!	1.38629	1.38629	0.693147	#NUM!
SKLRS	5	S	K	L	R	S	1.99978	-1.24	0.2	0	3	1	0	6	10	-1	-1	-1	-1	#NUM!	1.09861	0		#NUM!
ISFLG	5	I	S	F	L	G	0	1.98	-0.2	0	2	4	1	3	10	-1	-1	-1	-1	#NUM!	0.693147	1.38629	0	#NUM!
FFASN	5	F	F	A	S	N	0	0.62	-0.2	0	4	3	2	1	10	-1	-1	-1	-1	#NUM!	1.38629	1.09861	0.693147	#NUM!
QRCAA	5	Q	R	C	A	A	0.932442	-0.38	1	0	1	3	6	0	10	-1	-1	-1	-1	#NUM!	0	1.09861	1.79176	#NUM!
LWLCC	5	L	W	L	C	C	-0.1351	2.34	0	0	4	2	1	3	10	-1	-1	-1	-1	#NUM!	1.38629	0.693147	0	#NUM!
IYRGL	5	I	Y	R	G	L	0.999992	0.42	-1.2	0	5	1	0	4	10	-1	-1	-1	-1	#NUM!	1.60944	0		#NUM!
RLMGL	5	R	L	M	G	L	0.999992	0.92	-0.4	0	2	3	1	4	10	-1	-1	-1	-1	#NUM!	0.693147	1.09861	0	#NUM!
FRKVL	5	F	R	K	V	L	1.99978	0.48	-0.2	0	3	2	2	3	10	-1	-1	-1	-1	#NUM!	1.09861	0.693147	0.693147	#NUM!
ERLFL	5	E	R	L	F	L	0.0014026	0.48	-0.4	0	7	1	1	1	10	-1	-1	-1	-1	#NUM!	1.94591	0	0	#NUM!
DRLMG	5	D	R	L	M	G	0.000504655	-0.54	-0.2	0	4	2	1	3	10	-1	-1	-1	-1	#NUM!	1.38629	0.693147	0	#NUM!
RLHLC	5	R	L	H	L	C	1.03126	0.48	-1.4	0	6	1	0	3	10	-1	-1	-1	-1	#NUM!	1.79176	0		#NUM!
LSGFG	5	L	S	G	F	G	0	1	-1.2	0	5	1	0	4	10	-1	-1	-1	-1	#NUM!	1.60944	0		#NUM!
RFVRD	5	R	F	V	R	D	1.0005	-1.1	-1.2	0	6	0	0	4	10	-1	-1	-1	-1	#NUM!	1.79176			#NUM!
LESTL	5	L	E	S	T	L	-0.998589	0.52	-1	0	4	3	1	2	10	-1	-1	-1	-1	#NUM!	1.38629	1.09861	0	#NUM!
IILWA	5	I	I	L	W	A	0	2.74	0.6	0	3	2	3	2	10	-1	-1	-1	-1	#NUM!	1.09861	0.693147	1.09861	#NUM!
YGKLS	5	Y	G	K	L	S	0.999786	-0.52	1	0	3	3	0	4	10	-1	-1	-1	-1	#NUM!	1.09861	1.09861		#NUM!
YVQRG	5	Y	V	Q	R	G	0.999992	-1.1	0.8	0	7	0	1	2	10	-1	-1	-1	-1	#NUM!	1.94591		0	#NUM!
INSTL	5	I	N	S	T	L	0	0.66	-1.2	0	2	2	2	4	10	-1	-1	-1	-1	#NUM!	0.693147	0.693147	0.693147	#NUM!
FCIFA	5	F	C	I	F	A	-0.06755	2.88	1.4	0	3	4	3	0	10	-1	-1	-1	-1	#NUM!	1.09861	1.38629	1.09861	#NUM!
MVRAA	5	M	V	R	A	A	0.999992	1.04	1	0	1	4	5	0	10	-1	-1	-1	-1	#NUM!	0	1.38629	1.60944	#NUM!
LTYLS	5	L	T	Y	L	S	0	0.96	-0.4	0	5	2	1	2	10	-1	-1	-1	-1	#NUM!	1.60944	0.693147	0	#NUM!
FYWWL	5	F	Y	W	W	L	0	0.7	-1	0	3	2	2	3	10	-1	-1	-1	-1	#NUM!	1.09861	0.693147	0.693147	#NUM!
LTSRD	5	L	T	S	R	D	0.000504655	-1.14	-1.2	0	5	0	1	4	10	-1	-1	-1	-1	#NUM!	1.60944		0	#NUM!
ESVLG	5	E	S	V	L	G	-0.998589	0.66	-0.2	0	6	1	1	2	10	-1	-1	-1	-1	#NUM!	1.79176	0	0	#NUM!
VTRRE	5	V	T	R	R	E	1.00139	-1.8	-1	0	3	2	1	4	10	-1	-1	-1	-1	#NUM!	1.09861	0.693147	0	#NUM!
LYWWE	5	L	Y	W	W	E	-0.998589	-0.56	-1.8	0	3	4	3	0	10	-1	-1	-1	-1	#NUM!	1.09861	1.38629	1.09861	#NUM!
YCYVA	5	Y	C	Y	V	A	-0.06755	1.18	2	0	1	5	3	1	10	-1	-1	-1	-1	#NUM!	0	1.60944	1.09861	#NUM!
HLGTL	5	H	L	G	T	L	0.0988132	0.66	-0.8	0	3	2	1	4	10	-1	-1	-1	-1	#NUM!	1.09861	0.693147	0	#NUM!
FYYLR	5	F	Y	Y	L	R	0.999992	-0.1	-0.4	0	6	1	0	3	10	-1	-1	-1	-1	#NUM!	1.79176	0		#NUM!
YNRCR	5	Y	N	R	C	R	1.93243	-2.26	0.4	0	2	2	1	5	10	-1	-1	-1	-1	#NUM!	0.693147	0.693147	0	#NUM!
LEAG	4	L	E	A	G		-0.998589	0.425	0	0	6	2	0	2	10	-1	-1	-1	-1	#NUM!	1.79176	0.693147		#NUM!
IAHPC	5	I	A	H	P	C	0.0312631	0.8	-0.2	0	0	2	8	0	10	-1	-1	-1	-1	#NUM!		0.693147	2.07944	#NUM!
VVNSL	5	V	V	N	S	L	0	1.58	-0.8	0	7	1	0	2	10	-1	-1	-1	-1	#NUM!	1.94591	0		#NUM!
IVIWF	5	I	V	I	W	F	0	3.02	-0.8	0	1	8	1	0	10	-1	-1	-1	-1	#NUM!	0	2.07944	0	#NUM!
LFWIW	5	L	F	W	I	W	0	1.86	-1.8	0	2	2	4	2	10	-1	-1	-1	-1	#NUM!	0.693147	0.693147	1.38629	#NUM!
NFSGG	5	N	F	S	G	G	0	-0.46	-1.2	0	3	0	2	5	10	-1	-1	-1	-1	#NUM!	1.09861		0.693147	#NUM!
YLVCA	5	Y	L	V	C	A	-0.06755	2.2	2.2	0	2	3	2	3	10	-1	-1	-1	-1	#NUM!	0.693147	1.09861	0.693147	#NUM!
SSVVH	5	S	S	V	V	H	0.0988132	0.72	-0.4	0	5	3	0	2	10	-1	-1	-1	-1	#NUM!	1.60944	1.09861		#NUM!
VSSNL	5	V	S	S	N	L	0	0.58	-1	0	7	0	1	2	10	-1	-1	-1	-1	#NUM!	1.94591		0	#NUM!
FWRRL	5	F	W	R	R	L	1.99998	-0.66	-0.8	0	3	1	1	5	10	-1	-1	-1	-1	#NUM!	1.09861	0	0	#NUM!
ARGST	5	A	R	G	S	T	0.999992	-0.92	-1.2	0	5	0	0	5	10	-1	-1	-1	-1	#NUM!	1.60944			#NUM!
FSYGG	5	F	S	Y	G	G	0	-0.02	0.6	0	6	1	0	3	10	-1	-1	-1	-1	#NUM!	1.79176	0		#NUM!
VFSTV	5	V	F	S	T	V	0	1.94	-1	0	5	0	2	3	10	-1	-1	-1	-1	#NUM!	1.60944		0.693147	#NUM!
VLPPS	5	V	L	P	P	S	0	0.8	-1	0	5	3	1	1	10	-1	-1	-1	-1	#NUM!	1.60944	1.09861	0	#NUM!
CFLFC	5	C	F	L	F	C	-0.1351	2.88	-0.4	0	3	5	1	1	10	-1	-1	-1	-1	#NUM!	1.09861	1.60944	0	#NUM!
LVWGF	5	L	V	W	G	F	0	1.9	-1	0	6	2	1	1	10	-1	-1	-1	-1	#NUM!	1.79176	0.693147	0	#NUM!
IMWLW	5	I	M	W	L	W	0	1.68	-1.6	0	4	1	2	3	10	-1	-1	-1	-1	#NUM!	1.38629	0	0.693147	#NUM!
YSGCL	5	Y	S	G	C	L	-0.06755	0.76	0.6	0	4	4	0	2	10	-1	-1	-1	-1	#NUM!	1.38629	1.38629		#NUM!
GVNGG	5	G	V	N	G	G	0	-0.1	-1.2	0	3	2	0	5	10	-1	-1	-1	-1	#NUM!	1.09861	0.693147		#NUM!
GVVSC	5	G	V	V	S	C	-0.06755	1.94	-0.2	0	4	0	2	4	10	-1	-1	-1	-1	#NUM!	1.38629		0.693147	#NUM!
ACLWV	5	A	C	L	W	V	-0.06755	2.28	-0.2	0	5	5	0	0	10	-1	-1	-1	-1	#NUM!	1.60944	1.60944		#NUM!
QHPKY	5	Q	H	P	K	Y	1.0986	-2.7	-1.8	0	0	3	7	0	10	-1	-1	-1	-1	#NUM!		1.09861	1.94591	#NUM!
RTLFS	5	R	T	L	F	S	0.999992	0.12	0.2	0	6	3	1	0	10	-1	-1	-1	-1	#NUM!	1.79176	1.09861	0	#NUM!
INQAA	5	I	N	Q	A	A	0	0.22	0.6	0	2	2	6	0	10	-1	-1	-1	-1	#NUM!	0.693147	0.693147	1.79176	#NUM!
VVTRA	5	V	V	T	R	A	0.999992	1	0.2	0	6	1	1	2	10	-1	-1	-1	-1	#NUM!	1.79176	0	0	#NUM!
LRSAI	5	L	R	S	A	I	0.999992	0.96	-0.2	0	6	1	1	2	10	-1	-1	-1	-1	#NUM!	1.79176	0	0	#NUM!
FVIIW	5	F	V	I	I	W	0	3.02	0.2	0	3	6	1	0	10	-1	-1	-1	-1	#NUM!	1.09861	1.79176	0	#NUM!
VHGVN	5	V	H	G	V	N	0.0988132	0.26	-1.8	0	5	2	1	2	10	-1	-1	-1	-1	#NUM!	1.60944	0.693147	0	#NUM!
SWLYL	5	S	W	L	Y	L	0	0.92	-0.8	0	4	5	0	1	10	-1	-1	-1	-1	#NUM!	1.38629	1.60944		#NUM!
ILVRH	5	I	L	V	R	H	1.09881	0.96	-0.8	0	6	3	0	1	10	-1	-1	-1	-1	#NUM!	1.79176	1.09861		#NUM!
NCMLV	5	N	C	M	L	V	-0.06755	1.78	-0.2	0	6	1	1	2	10	-1	-1	-1	-1	#NUM!	1.79176	0	0	#NUM!
LILWM	5	L	I	L	W	M	0	2.62	-0.4	0	4	4	1	1	10	-1	-1	-1	-1	#NUM!	1.38629	1.38629	0	#NUM!
RLVQR	5	R	L	V	Q	R	1.99998	-0.9	-0.8	0	7	1	1	1	10	-1	-1	-1	-1	#NUM!	1.94591	0	0	#NUM!
WFIVF	5	W	F	I	V	F	0	2.68	0	0	2	4	4	0	10	-1	-1	-1	-1	#NUM!	0.693147	1.38629	1.38629	#NUM!
SSMRH	5	S	S	M	R	H	1.09881	-1.48	-0.4	0	5	2	2	1	10	-1	-1	-1	-1	#NUM!	1.60944	0.693147	0.693147	#NUM!
SLGGH	5	S	L	G	G	H	0.0988132	-0.2	-1.8	0	4	3	0	3	10	-1	-1	-1	-1	#NUM!	1.38629	1.09861		#NUM!
SYRIV	5	S	Y	R	I	V	0.999992	0.42	-1.4	0	4	2	0	4	10	-1	-1	-1	-1	#NUM!	1.38629	0.693147		#NUM!
SAGMG	5	S	A	G	M	G	0	0.42	-0.6	0	4	2	0	4	10	-1	-1	-1	-1	#NUM!	1.38629	0.693147		#NUM!
WKNVA	5	W	K	N	V	A	0.999786	-0.46	0.4	0	1	4	4	1	10	-1	-1	-1	-1	#NUM!	0	1.38629	1.38629	#NUM!
VSVTY	5	V	S	V	T	Y	0	1.12	-0.2	0	4	1	1	4	10	-1	-1	-1	-1	#NUM!	1.38629	0	0	#NUM!
MLGGR	5	M	L	G	G	R	0.999992	0.08	-1.4	0	5	2	0	3	10	-1	-1	-1	-1	#NUM!	1.60944	0.693147		#NUM!
TCFFL	5	T	C	F	F	L	-0.06755	2.24	-1	0	3	3	1	3	10	-1	-1	-1	-1	#NUM!	1.09861	1.09861	0	#NUM!
YIFIF	5	Y	I	F	I	F	0	2.66	0.6	0	3	3	4	0	10	-1	-1	-1	-1	#NUM!	1.09861	1.09861	1.38629	#NUM!
RGATS	5	R	G	A	T	S	0.999992	-0.92	-0.4	0	6	1	0	3	10	-1	-1	-1	-1	#NUM!	1.79176	0		#NUM!
VYWTL	5	V	Y	W	T	L	0	1.02	-1.2	0	5	5	0	0	10	-1	-1	-1	-1	#NUM!	1.60944	1.60944		#NUM!
GISLA	5	G	I	S	L	A	0	1.78	-0.6	0	4	1	0	5	10	-1	-1	-1	-1	#NUM!	1.38629	0		#NUM!
CEWFG	5	C	E	W	F	G	-1.06614	0.1	-1.4	0	3	2	4	1	10	-1	-1	-1	-1	#NUM!	1.09861	0.693147	1.38629	#NUM!
LELVM	5	L	E	L	V	M	-0.998589	2.04	0.2	0	6	1	0	3	10	-1	-1	-1	-1	#NUM!	1.79176	0		#NUM!
GLKGK	5	G	L	K	G	K	1.99957	-0.96	-1.4	0	3	1	0	6	10	-1	-1	-1	-1	#NUM!	1.09861	0		#NUM!
VRGKS	5	V	R	G	K	S	1.99978	-1.08	-1.2	0	6	3	0	1	10	-1	-1	-1	-1	#NUM!	1.79176	1.09861		#NUM!
HSLIV	5	H	S	L	I	V	0.0988132	1.7	1.2	0	6	2	1	1	10	-1	-1	-1	-1	#NUM!	1.79176	0.693147	0	#NUM!
YLCRF	5	Y	L	C	R	F	0.932442	0.66	0.4	0	4	2	2	2	10	-1	-1	-1	-1	#NUM!	1.38629	0.693147	0.693147	#NUM!
FPGSL	5	F	P	G	S	L	0	0.76	-0.4	0	5	3	0	2	10	-1	-1	-1	-1	#NUM!	1.60944	1.09861		#NUM!
VLCAT	5	V	L	C	A	T	-0.06755	2.32	0.2	0	2	1	2	5	10	-1	-1	-1	-1	#NUM!	0.693147	0	0.693147	#NUM!
HYTVH	5	H	Y	T	V	H	0.197626	-0.84	-0.6	0	2	2	4	2	10	-1	-1	-1	-1	#NUM!	0.693147	0.693147	1.38629	#NUM!
SCVSV	5	S	C	V	S	V	-0.06755	1.86	0	0	5	3	0	2	10	-1	-1	-1	-1	#NUM!	1.60944	1.09861		#NUM!
MLRWL	5	M	L	R	W	L	0.999992	0.82	-1.6	0	4	1	2	3	10	-1	-1	-1	-1	#NUM!	1.38629	0	0.693147	#NUM!
WRAWC	5	W	R	A	W	C	0.932442	-0.4	-0.6	0	5	0	2	3	10	-1	-1	-1	-1	#NUM!	1.60944		0.693147	#NUM!
VEGWL	5	V	E	G	W	L	-0.998589	0.64	-2	0	2	1	2	5	10	-1	-1	-1	-1	#NUM!	0.693147	0	0.693147	#NUM!
FSFDA	5	F	S	F	D	A	-0.999487	0.62	1.2	0	4	2	2	2	10	-1	-1	-1	-1	#NUM!	1.38629	0.693147	0.693147	#NUM!
HIYVR	5	H	I	Y	V	R	1.09881	-0.06	-0.2	0	2	1	2	5	10	-1	-1	-1	-1	#NUM!	0.693147	0	0.693147	#NUM!
RILEV	5	R	I	L	E	V	0.0014026	0.9	0	0	3	0	4	3	10	-1	-1	-1	-1	#NUM!	1.09861		1.38629	#NUM!
VLWYI	5	V	L	W	Y	I	0	2.06	-1.4	0	4	3	2	1	10	-1	-1	-1	-1	#NUM!	1.38629	1.09861	0.693147	#NUM!
CVVFR	5	C	V	V	F	R	0.932442	1.84	-0.8	0	4	1	0	5	10	-1	-1	-1	-1	#NUM!	1.38629	0		#NUM!
AWLGG	5	A	W	L	G	G	0	0.78	-0.2	0	5	1	1	3	10	-1	-1	-1	-1	#NUM!	1.60944	0	0	#NUM!
VELRT	5	V	E	L	R	T	0.0014026	-0.14	0.2	0	6	1	0	3	10	-1	-1	-1	-1	#NUM!	1.79176	0		#NUM!
HSTWC	5	H	S	T	W	C	0.0312631	-0.62	-0.2	0	3	3	1	3	10	-1	-1	-1	-1	#NUM!	1.09861	1.09861	0	#NUM!
AGLVE	5	A	G	L	V	E	-0.998589	1.18	0.2	0	5	1	0	4	10	-1	-1	-1	-1	#NUM!	1.60944	0		#NUM!
WWIVV	5	W	W	I	V	V	0	2.22	0.2	0	4	4	2	0	10	-1	-1	-1	-1	#NUM!	1.38629	1.38629	0.693147	#NUM!
FVGFL	5	F	V	G	F	L	0	2.64	-0.8	0	6	1	1	2	10	-1	-1	-1	-1	#NUM!	1.79176	0	0	#NUM!
FKMVS	5	F	K	M	V	S	0.999786	0.84	1	0	4	5	0	1	10	-1	-1	-1	-1	#NUM!	1.38629	1.60944		#NUM!
WLIMW	5	W	L	I	M	W	0	1.68	-0.2	0	1	4	5	0	10	-1	-1	-1	-1	#NUM!	0	1.38629	1.60944	#NUM!
YLLFE	5	Y	L	L	F	E	-0.998589	1.12	1.4	0	4	2	1	3	10	-1	-1	-1	-1	#NUM!	1.38629	0.693147	0	#NUM!
EFRLV	5	E	F	R	L	V	0.0014026	0.56	-1.4	0	7	0	0	3	10	-1	-1	-1	-1	#NUM!	1.94591			#NUM!
LVSYQ	5	L	V	S	Y	Q	0	0.48	-1.2	0	3	1	2	4	10	-1	-1	-1	-1	#NUM!	1.09861	0	0.693147	#NUM!
TTSLC	5	T	T	S	L	C	-0.06755	0.82	-1	0	3	1	2	4	10	-1	-1	-1	-1	#NUM!	1.09861	0	0.693147	#NUM!
DFSLP	5	D	F	S	L	P	-0.999487	0.14	-1.8	0	2	1	1	6	10	-1	-1	-1	-1	#NUM!	0.693147	0	0	#NUM!
HIPLL	5	H	I	P	L	L	0.0988132	1.46	-0.8	0	4	0	2	4	10	-1	-1	-1	-1	#NUM!	1.38629		0.693147	#NUM!
LTTVL	5	L	T	T	V	L	0	2.08	-0.6	0	3	4	0	3	10	-1	-1	-1	-1	#NUM!	1.09861	1.38629		#NUM!
PWYPA	5	P	W	Y	P	A	0	-0.72	-0.8	0	1	1	7	1	10	-1	-1	-1	-1	#NUM!	0	0	1.94591	#NUM!
RAEMG	5	R	A	E	M	G	0.0014026	-0.94	-0.4	0	1	1	8	0	10	-1	-1	-1	-1	#NUM!	0	0	2.07944	#NUM!
VWGGR	5	V	W	G	G	R	0.999992	-0.4	-1.8	0	0	3	1	6	10	-1	-1	-1	-1	#NUM!		1.09861	0	#NUM!
LLSTM	5	L	L	S	T	M	0	1.6	-1	0	6	0	0	4	10	-1	-1	-1	-1	#NUM!	1.79176			#NUM!
RTRLH	5	R	T	R	L	H	2.0988	-1.82	-1.4	0	6	1	1	2	10	-1	-1	-1	-1	#NUM!	1.79176	0	0	#NUM!
IRPEL	5	I	R	P	E	L	0.0014026	-0.26	-1.4	0	1	6	3	0	10	-1	-1	-1	-1	#NUM!	0	1.79176	1.09861	#NUM!
RLTQR	5	R	L	T	Q	R	1.99998	-1.88	-1.2	0	6	0	1	3	10	-1	-1	-1	-1	#NUM!	1.79176		0	#NUM!
VVAMS	5	V	V	A	M	S	0	2.26	-0.4	0	1	3	0	6	10	-1	-1	-1	-1	#NUM!	0	1.09861		#NUM!
LCKFS	5	L	C	K	F	S	0.932236	0.88	-0.8	0	1	5	2	2	10	-1	-1	-1	-1	#NUM!	0	1.60944	0.693147	#NUM!
SSGRK	5	S	S	G	R	K	1.99978	-2.08	-1.4	0	6	0	0	4	10	-1	-1	-1	-1	#NUM!	1.79176			#NUM!
LRLRE	5	L	R	L	R	E	1.00139	-0.98	0	0	6	0	0	4	10	-1	-1	-1	-1	#NUM!	1.79176			#NUM!
FSGSF	5	F	S	G	S	F	0	0.72	-0.2	0	7	2	0	1	10	-1	-1	-1	-1	#NUM!	1.94591	0.693147		#NUM!
LPLAC	5	L	P	L	A	C	-0.06755	2.06	1.2	0	2	5	0	3	10	-1	-1	-1	-1	#NUM!	0.693147	1.60944		#NUM!
FFTRL	5	F	F	T	R	L	0.999992	0.84	-0.4	0	6	1	1	2	10	-1	-1	-1	-1	#NUM!	1.79176	0	0	#NUM!
FSRDG	5	F	S	R	D	G	0.000504655	-1.28	0	0	7	0	0	3	10	-1	-1	-1	-1	#NUM!	1.94591			#NUM!
FYVSG	5	F	Y	V	S	G	0	0.9	0.6	0	1	3	1	5	10	-1	-1	-1	-1	#NUM!	0	1.09861	0	#NUM!
FMLFI	5	F	M	L	F	I	0	3.16	0.6	0	2	3	2	3	10	-1	-1	-1	-1	#NUM!	0.693147	1.09861	0.693147	#NUM!
DSLWK	5	D	S	L	W	K	0.000298847	-1.06	-0.4	0	2	3	4	1	10	-1	-1	-1	-1	#NUM!	0.693147	1.09861	1.38629	#NUM!
WLSLF	5	W	L	S	L	F	0	1.74	-0.8	0	4	1	1	4	10	-1	-1	-1	-1	#NUM!	1.38629	0	0	#NUM!
HCH	3	H	C	H			0.130076	-1.3	-1.25	0	3	2	2	3	10	-1	-1	-1	-1	#NUM!	1.09861	0.693147	0.693147	#NUM!
DWLGL	5	D	W	L	G	L	-0.999487	0.56	-0.6	0	3	2	2	3	10	-1	-1	-1	-1	#NUM!	1.09861	0.693147	0.693147	#NUM!
YSWVM	5	Y	S	W	V	M	0	0.62	1	0	4	1	1	4	10	-1	-1	-1	-1	#NUM!	1.38629	0	0	#NUM!
LSDAS	5	L	S	D	A	S	-0.999487	0.1	0.2	0	2	0	3	5	10	-1	-1	-1	-1	#NUM!	0.693147		1.09861	#NUM!
GCPLG	5	G	C	P	L	G	-0.06755	0.78	-1.4	0	2	2	0	6	10	-1	-1	-1	-1	#NUM!	0.693147	0.693147		#NUM!
GRDRM	5	G	R	D	R	M	1.0005	-2.2	-2	0	5	0	0	5	10	-1	-1	-1	-1	#NUM!	1.60944			#NUM!
DRRHE	5	D	R	R	H	E	0.10072	-3.84	-1.8	0	4	0	0	6	10	-1	-1	-1	-1	#NUM!	1.38629			#NUM!
KPLTL	5	K	P	L	T	L	0.999786	0.28	0	0	3	3	0	4	10	-1	-1	-1	-1	#NUM!	1.09861	1.09861		#NUM!
SVCGA	5	S	V	C	G	A	-0.06755	1.46	0.2	0	6	1	0	3	10	-1	-1	-1	-1	#NUM!	1.79176	0		#NUM!
VAMLV	5	V	A	M	L	V	0	3.18	0.8	0	0	2	2	6	10	-1	-1	-1	-1	#NUM!		0.693147	0.693147	#NUM!
FIIWM	5	F	I	I	W	M	0	2.56	0	0	2	5	3	0	10	-1	-1	-1	-1	#NUM!	0.693147	1.60944	1.09861	#NUM!
LSHVV	5	L	S	H	V	V	0.0988132	1.64	-0.6	0	6	0	2	2	10	-1	-1	-1	-1	#NUM!	1.79176		0.693147	#NUM!
MFFLA	5	M	F	F	L	A	0	2.62	0	0	1	4	5	0	10	-1	-1	-1	-1	#NUM!	0	1.38629	1.60944	#NUM!
NFCNV	5	N	F	C	N	V	-0.06755	0.5	-1.4	0	0	4	6	0	10	-1	-1	-1	-1	#NUM!		1.38629	1.79176	#NUM!
RAGRE	5	R	A	G	R	E	1.00139	-2.22	-0.8	0	5	3	0	2	10	-1	-1	-1	-1	#NUM!	1.60944	1.09861		#NUM!
VYHLW	5	V	Y	H	L	W	0.0988132	0.52	-2	0	4	3	2	1	10	-1	-1	-1	-1	#NUM!	1.38629	1.09861	0.693147	#NUM!
GTSVW	5	G	T	S	V	W	0	0.28	-1.6	0	2	2	0	6	10	-1	-1	-1	-1	#NUM!	0.693147	0.693147		#NUM!
VRSGY	5	V	R	S	G	Y	0.999992	-0.56	-1.2	0	7	1	0	2	10	-1	-1	-1	-1	#NUM!	1.94591	0		#NUM!
IYIIW	5	I	Y	I	I	W	0	2.26	-1	0	3	2	5	0	10	-1	-1	-1	-1	#NUM!	1.09861	0.693147	1.60944	#NUM!
ILVLA	5	I	L	V	L	A	0	3.62	0.4	0	5	1	3	1	10	-1	-1	-1	-1	#NUM!	1.60944	0	1.09861	#NUM!
PLWLG	5	P	L	W	L	G	0	0.94	-1.4	0	3	2	0	5	10	-1	-1	-1	-1	#NUM!	1.09861	0.693147		#NUM!
FCERA	5	F	C	E	R	A	-0.0661474	-0.18	0.6	0	2	3	2	3	10	-1	-1	-1	-1	#NUM!	0.693147	1.09861	0.693147	#NUM!
YGLSY	5	Y	G	L	S	Y	0	-8.88178e-17	2	0	6	1	1	2	10	-1	-1	-1	-1	#NUM!	1.79176	0	0	#NUM!
GPVWP	5	G	P	V	W	P	0	-0.06	-1.4	0	5	3	1	1	10	-1	-1	-1	-1	#NUM!	1.60944	1.09861	0	#NUM!
WYASL	5	W	Y	A	S	L	0	0.52	-0.2	0	1	3	5	1	10	-1	-1	-1	-1	#NUM!	0	1.09861	1.60944	#NUM!
LITLR	5	L	I	T	L	R	0.999992	1.38	-1	0	4	0	2	4	10	-1	-1	-1	-1	#NUM!	1.38629		0.693147	#NUM!
VLWGE	5	V	L	W	G	E	-0.998589	0.64	-1	0	4	1	1	4	10	-1	-1	-1	-1	#NUM!	1.38629	0	0	#NUM!
VRWEL	5	V	R	W	E	L	0.0014026	-0.18	-1.2	0	6	2	0	2	10	-1	-1	-1	-1	#NUM!	1.79176	0.693147		#NUM!
GRAGP	5	G	R	A	G	P	0.999992	-1.02	-1.2	0	4	0	1	5	10	-1	-1	-1	-1	#NUM!	1.38629		0	#NUM!
LIWWY	5	L	I	W	W	Y	0	1.04	-1.8	0	4	2	4	0	10	-1	-1	-1	-1	#NUM!	1.38629	0.693147	1.38629	#NUM!
NSEAA	5	N	S	E	A	A	-0.998589	-0.84	0.8	0	5	2	2	1	10	-1	-1	-1	-1	#NUM!	1.60944	0.693147	0.693147	#NUM!
ILVTH	5	I	L	V	T	H	0.0988132	1.72	-0.6	0	7	2	1	0	10	-1	-1	-1	-1	#NUM!	1.94591	0.693147	0	#NUM!
FLRDA	5	F	L	R	D	A	0.000504655	0.08	0.4	0	4	3	3	0	10	-1	-1	-1	-1	#NUM!	1.38629	1.09861	1.09861	#NUM!
VFSIG	5	V	F	S	I	G	0	2.06	-1.2	0	2	2	1	5	10	-1	-1	-1	-1	#NUM!	0.693147	0.693147	0	#NUM!
NGLRT	5	N	G	L	R	T	0.999992	-1.06	0.2	0	3	2	0	5	10	-1	-1	-1	-1	#NUM!	1.09861	0.693147		#NUM!
VWRVR	5	V	W	R	V	R	1.99998	-0.3	-1.4	0	6	1	2	1	10	-1	-1	-1	-1	#NUM!	1.79176	0	0.693147	#NUM!
IFGLT	5	I	F	G	L	T	0	2	-1.6	0	4	1	0	5	10	-1	-1	-1	-1	#NUM!	1.38629	0		#NUM!
VFVIW	5	V	F	V	I	W	0	2.96	-1.2	0	3	2	5	0	10	-1	-1	-1	-1	#NUM!	1.09861	0.693147	1.60944	#NUM!
FSYDL	5	F	S	Y	D	L	-0.999487	0.2	0	0	6	4	0	0	10	-1	-1	-1	-1	#NUM!	1.79176	1.38629		#NUM!
PALLS	5	P	A	L	L	S	0	1.4	1	0	5	3	0	2	10	-1	-1	-1	-1	#NUM!	1.60944	1.09861		#NUM!
LHGAM	5	L	H	G	A	M	0.0988132	0.78	-0.8	0	4	0	0	6	10	-1	-1	-1	-1	#NUM!	1.38629			#NUM!
MCWLL	5	M	C	W	L	L	-0.06755	2.22	-1	0	1	4	2	3	10	-1	-1	-1	-1	#NUM!	0	1.38629	0.693147	#NUM!
YALIW	5	Y	A	L	I	W	0	1.58	2.2	0	6	2	1	1	10	-1	-1	-1	-1	#NUM!	1.79176	0.693147	0	#NUM!
LGFPA	5	L	G	F	P	A	0	1.28	0.4	0	1	2	2	5	10	-1	-1	-1	-1	#NUM!	0	0.693147	0.693147	#NUM!
CLRLM	5	C	L	R	L	M	0.932442	1.5	-1.4	0	3	4	0	3	10	-1	-1	-1	-1	#NUM!	1.09861	1.38629		#NUM!
LCGPS	5	L	C	G	P	S	-0.06755	0.7	-1	0	6	0	0	4	10	-1	-1	-1	-1	#NUM!	1.79176			#NUM!
FRYQL	5	F	R	Y	Q	L	0.999992	-0.54	-0.2	0	6	1	0	3	10	-1	-1	-1	-1	#NUM!	1.79176	0		#NUM!
LLWCT	5	L	L	W	C	T	-0.06755	1.7	-0.8	0	5	2	3	0	10	-1	-1	-1	-1	#NUM!	1.60944	0.693147	1.09861	#NUM!
SNLNS	5	S	N	L	N	S	0	-0.96	-0.2	0	5	2	0	3	10	-1	-1	-1	-1	#NUM!	1.60944	0.693147		#NUM!
MRMVG	5	M	R	M	V	G	0.999992	0.62	0	0	0	2	7	1	10	-1	-1	-1	-1	#NUM!		0.693147	1.94591	#NUM!
EVVLG	5	E	V	V	L	G	-0.998589	1.66	-0.4	0	4	1	1	4	10	-1	-1	-1	-1	#NUM!	1.38629	0	0	#NUM!
LRFAI	5	L	R	F	A	I	0.999992	1.68	0.2	0	1	6	2	1	10	-1	-1	-1	-1	#NUM!	0	1.79176	0.693147	#NUM!
ICGAV	5	I	C	G	A	V	-0.06755	2.52	-0.2	0	6	0	1	3	10	-1	-1	-1	-1	#NUM!	1.79176		0	#NUM!
FLMTA	5	F	L	M	T	A	0	1.92	1.6	0	2	4	2	2	10	-1	-1	-1	-1	#NUM!	0.693147	1.38629	0.693147	#NUM!
SKCRV	5	S	K	C	R	V	1.93223	-0.5	-1	0	2	3	2	3	10	-1	-1	-1	-1	#NUM!	0.693147	1.09861	0.693147	#NUM!
YSLRP	5	Y	S	L	R	P	0.999992	-0.88	2	0	6	1	0	3	10	-1	-1	-1	-1	#NUM!	1.79176	0		#NUM!
FSYIW	5	F	S	Y	I	W	0	0.86	-0.2	0	3	2	3	2	10	-1	-1	-1	-1	#NUM!	1.09861	0.693147	1.09861	#NUM!
NRRVR	5	N	R	R	V	R	2.99998	-2.56	-1.2	0	4	1	0	5	10	-1	-1	-1	-1	#NUM!	1.38629	0		#NUM!
DFLCG	5	D	F	L	C	G	-1.06704	1.04	-0.2	0	4	1	2	3	10	-1	-1	-1	-1	#NUM!	1.38629	0	0.693147	#NUM!
ALGRL	5	A	L	G	R	L	0.999992	0.9	-1.8	0	8	0	1	1	10	-1	-1	-1	-1	#NUM!	2.07944		0	#NUM!
VSRYA	5	V	S	R	Y	A	0.999992	-0.12	0	0	3	2	2	3	10	-1	-1	-1	-1	#NUM!	1.09861	0.693147	0.693147	#NUM!
LLFRM	5	L	L	F	R	M	0.999992	1.56	-0.8	0	5	2	1	2	10	-1	-1	-1	-1	#NUM!	1.60944	0.693147	0	#NUM!
YLIPS	5	Y	L	I	P	S	0	0.92	1.6	0	2	2	1	5	10	-1	-1	-1	-1	#NUM!	0.693147	0.693147	0	#NUM!
VLRKW	5	V	L	R	K	W	1.99978	-0.26	-1.6	0	2	2	2	4	10	-1	-1	-1	-1	#NUM!	0.693147	0.693147	0.693147	#NUM!
LGKRV	5	L	G	K	R	V	1.99978	-0.16	-0.8	0	6	1	1	2	10	-1	-1	-1	-1	#NUM!	1.79176	0	0	#NUM!
RLQAL	5	R	L	Q	A	L	0.999992	0.28	-0.4	0	3	4	0	3	10	-1	-1	-1	-1	#NUM!	1.09861	1.38629		#NUM!
IYSGR	5	I	Y	S	G	R	0.999992	-0.5	-1.2	0	4	3	0	3	10	-1	-1	-1	-1	#NUM!	1.38629	1.09861		#NUM!
FSDGV	5	F	S	D	G	V	-0.999487	0.46	0	0	2	3	2	3	10	-1	-1	-1	-1	#NUM!	0.693147	1.09861	0.693147	#NUM!
LFPGA	5	L	F	P	G	A	0	1.28	-0.4	0	3	1	1	5	10	-1	-1	-1	-1	#NUM!	1.09861	0	0	#NUM!
FWIYA	5	F	W	I	Y	A	0	1.38	0.8	0	0	3	7	0	10	-1	-1	-1	-1	#NUM!		1.09861	1.94591	#NUM!
VSFD	4	V	S	F	D		-0.999487	0.675	-1.5	0	3	1	4	2	10	-1	-1	-1	-1	#NUM!	1.09861	0	1.38629	#NUM!
VWIMW	5	V	W	I	M	W	0	1.76	-1.2	0	1	3	5	1	10	-1	-1	-1	-1	#NUM!	0	1.09861	1.60944	#NUM!
ARRAG	5	A	R	R	A	G	1.99998	-1.16	-0.2	0	5	2	1	2	10	-1	-1	-1	-1	#NUM!	1.60944	0.693147	0	#NUM!
ARVKV	5	A	R	V	K	V	1.99978	0.36	-0.6	0	5	0	2	3	10	-1	-1	-1	-1	#NUM!	1.60944		0.693147	#NUM!
GHHRS	5	G	H	H	R	S	1.19762	-2.42	-1.6	0	2	2	1	5	10	-1	-1	-1	-1	#NUM!	0.693147	0.693147	0	#NUM!
SPSEL	5	S	P	S	E	L	-0.998589	-0.58	-1.4	0	3	1	0	6	10	-1	-1	-1	-1	#NUM!	1.09861	0		#NUM!
DSPSS	5	D	S	P	S	S	-0.999487	-1.5	-0.6	0	5	3	0	2	10	-1	-1	-1	-1	#NUM!	1.60944	1.09861		#NUM!
LPCRA	5	L	P	C	R	A	0.932442	0.4	0	0	9	0	0	1	10	-1	-1	-1	-1	#NUM!	2.19722			#NUM!
YVNSV	5	Y	V	N	S	V	0	0.56	1	0	4	1	2	3	10	-1	-1	-1	-1	#NUM!	1.38629	0	0.693147	#NUM!
DILAG	5	D	I	L	A	G	-0.999487	1.24	0.8	0	1	0	0	9	10	-1	-1	-1	-1	#NUM!	0			#NUM!
ISVFC	5	I	S	V	F	C	-0.06755	2.64	-0.2	0	3	4	0	3	10	-1	-1	-1	-1	#NUM!	1.09861	1.38629		#NUM!
FARPT	5	F	A	R	P	T	0.999992	-0.44	0.8	0	3	1	0	6	10	-1	-1	-1	-1	#NUM!	1.09861	0		#NUM!
LFPVL	5	L	F	P	V	L	0	2.6	-1.4	0	3	4	1	2	10	-1	-1	-1	-1	#NUM!	1.09861	1.38629	0	#NUM!
VSLQL	5	V	S	L	Q	L	0	1.5	0.4	0	4	3	1	2	10	-1	-1	-1	-1	#NUM!	1.38629	1.09861	0	#NUM!
LMYRL	5	L	M	Y	R	L	0.999992	0.74	-1	0	4	1	1	4	10	-1	-1	-1	-1	#NUM!	1.38629	0	0	#NUM!
DCNRL	5	D	C	N	R	L	-0.0670454	-1.04	-1.6	0	2	2	1	5	10	-1	-1	-1	-1	#NUM!	0.693147	0.693147	0	#NUM!
CLMRL	5	C	L	M	R	L	0.932442	1.5	-0.6	0	3	2	2	3	10	-1	-1	-1	-1	#NUM!	1.09861	0.693147	0.693147	#NUM!
NMRAW	5	N	M	R	A	W	0.999992	-1.04	-0.8	0	6	0	3	1	10	-1	-1	-1	-1	#NUM!	1.79176		1.09861	#NUM!
VRIGL	5	V	R	I	G	L	0.999992	1.52	-0.2	0	4	1	0	5	10	-1	-1	-1	-1	#NUM!	1.38629	0		#NUM!
RFWLH	5	R	F	W	L	H	1.09881	-0.4	-1.8	0	2	1	7	0	10	-1	-1	-1	-1	#NUM!	0.693147	0	1.94591	#NUM!
RSISR	5	R	S	I	S	R	1.99998	-1.22	0.2	0	6	2	0	2	10	-1	-1	-1	-1	#NUM!	1.79176	0.693147		#NUM!
LSDYR	5	L	S	D	Y	R	0.000504655	-1.26	-1.4	0	5	2	0	3	10	-1	-1	-1	-1	#NUM!	1.60944	0.693147		#NUM!
NLPSD	5	N	L	P	S	D	-0.999487	-1.12	-1.4	0	4	1	0	5	10	-1	-1	-1	-1	#NUM!	1.38629	0		#NUM!
CLRSQ	5	C	L	R	S	Q	0.932442	-0.5	-1	0	6	1	0	3	10	-1	-1	-1	-1	#NUM!	1.79176	0		#NUM!
GMRGS	5	G	M	R	G	S	0.999992	-0.84	-1	0	4	1	0	5	10	-1	-1	-1	-1	#NUM!	1.38629	0		#NUM!
VRATV	5	V	R	A	T	V	0.999992	1	-0.6	0	3	3	1	3	10	-1	-1	-1	-1	#NUM!	1.09861	1.09861	0	#NUM!
DISVL	5	D	I	S	V	L	-0.999487	1.64	-1.4	0	4	2	0	4	10	-1	-1	-1	-1	#NUM!	1.38629	0.693147		#NUM!
RVEAG	5	R	V	E	A	G	0.0014026	-0.48	-0.2	0	1	3	1	5	10	-1	-1	-1	-1	#NUM!	0	1.09861	0	#NUM!
WGLSL	5	W	G	L	S	L	0	1.1	1.2	0	6	2	0	2	10	-1	-1	-1	-1	#NUM!	1.79176	0.693147		#NUM!
SDVGL	5	S	D	V	G	L	-0.999487	0.66	-0.8	0	5	0	1	4	10	-1	-1	-1	-1	#NUM!	1.60944		0	#NUM!
HSLCT	5	H	S	L	C	T	0.0312631	0.32	1.4	0	5	0	1	4	10	-1	-1	-1	-1	#NUM!	1.60944		0	#NUM!
FNSSF	5	F	N	S	S	F	0	0.1	-0.4	0	6	1	0	3	10	-1	-1	-1	-1	#NUM!	1.79176	0		#NUM!
LWFII	5	L	W	F	I	I	0	2.94	-1.2	0	3	2	4	1	10	-1	-1	-1	-1	#NUM!	1.09861	0.693147	1.38629	#NUM!
VYNAA	5	V	Y	N	A	A	0	0.6	0.4	0	4	2	3	1	10	-1	-1	-1	-1	#NUM!	1.38629	0.693147	1.09861	#NUM!
YMRRL	5	Y	M	R	R	L	1.99998	-0.92	0.4	0	3	4	0	3	10	-1	-1	-1	-1	#NUM!	1.09861	1.38629		#NUM!
SVLIN	5	S	V	L	I	N	0	1.64	-0.2	0	4	4	0	2	10	-1	-1	-1	-1	#NUM!	1.38629	1.38629		#NUM!
IPIVR	5	I	P	I	V	R	0.999992	1.42	-0.2	0	3	2	0	5	10	-1	-1	-1	-1	#NUM!	1.09861	0.693147		#NUM!
HLYRR	5	H	L	Y	R	R	2.0988	-1.94	-0.4	0	2	3	0	5	10	-1	-1	-1	-1	#NUM!	0.693147	1.09861		#NUM!
TLVDW	5	T	L	V	D	W	-0.999487	0.58	-1.4	0	4	1	2	3	10	-1	-1	-1	-1	#NUM!	1.38629	0	0.693147	#NUM!
DVVFV	5	D	V	V	F	V	-0.999487	2.38	-0.8	0	4	4	0	2	10	-1	-1	-1	-1	#NUM!	1.38629	1.38629		#NUM!
FGWVR	5	F	G	W	V	R	0.999992	0.24	0	0	5	1	2	2	10	-1	-1	-1	-1	#NUM!	1.60944	0	0.693147	#NUM!
VFFRV	5	V	F	F	R	V	0.999992	1.9	-0.8	0	4	4	0	2	10	-1	-1	-1	-1	#NUM!	1.38629	1.38629		#NUM!
SSLWA	5	S	S	L	W	A	0	0.62	0.8	0	6	0	1	3	10	-1	-1	-1	-1	#NUM!	1.79176		0	#NUM!
LLYSC	5	L	L	Y	S	C	-0.06755	1.6	-0.4	0	6	1	2	1	10	-1	-1	-1	-1	#NUM!	1.79176	0	0.693147	#NUM!
RFLML	5	R	F	L	M	L	0.999992	1.56	-0.4	0	5	1	0	4	10	-1	-1	-1	-1	#NUM!	1.60944	0		#NUM!
WGHAA	5	W	G	H	A	A	0.0988132	-0.18	1.4	0	1	4	4	1	10	-1	-1	-1	-1	#NUM!	0	1.38629	1.38629	#NUM!
ALPFL	5	A	L	P	F	L	0	2.12	-1.8	0	5	1	1	3	10	-1	-1	-1	-1	#NUM!	1.60944	0	0	#NUM!
RCRVM	5	R	C	R	V	M	1.93243	-0.08	-1	0	4	3	0	3	10	-1	-1	-1	-1	#NUM!	1.38629	1.09861		#NUM!
FVAIL	5	F	V	A	I	L	0	3.42	0	0	2	3	1	4	10	-1	-1	-1	-1	#NUM!	0.693147	1.09861	0	#NUM!
YLQLH	5	Y	L	Q	L	H	0.0988132	-0.08	0.2	0	0	4	4	2	10	-1	-1	-1	-1	#NUM!		1.38629	1.38629	#NUM!
SKVCW	5	S	K	V	C	W	0.932236	0.22	-1	0	0	1	7	2	10	-1	-1	-1	-1	#NUM!		0	1.94591	#NUM!
LTLPC	5	L	T	L	P	C	-0.06755	1.56	0.4	0	4	1	1	4	10	-1	-1	-1	-1	#NUM!	1.38629	0	0	#NUM!
IAFFF	5	I	A	F	F	F	0	2.94	-0.2	0	0	3	7	0	10	-1	-1	-1	-1	#NUM!		1.09861	1.94591	#NUM!
DVCYH	5	D	V	C	Y	H	-0.968224	-0.26	-1.6	0	3	5	1	1	10	-1	-1	-1	-1	#NUM!	1.09861	1.60944	0	#NUM!
VSTWT	5	V	S	T	W	T	0	0.22	-0.8	0	6	0	1	3	10	-1	-1	-1	-1	#NUM!	1.79176		0	#NUM!
IWVTV	5	I	W	V	T	V	0	2.26	-0.6	0	7	0	1	2	10	-1	-1	-1	-1	#NUM!	1.94591		0	#NUM!
NSLSE	5	N	S	L	S	E	-0.998589	-0.96	0.6	0	5	1	1	3	10	-1	-1	-1	-1	#NUM!	1.60944	0	0	#NUM!
WLLFN	5	W	L	L	F	N	0	1.2	0.2	0	2	3	2	3	10	-1	-1	-1	-1	#NUM!	0.693147	1.09861	0.693147	#NUM!
RSFLW	5	R	S	F	L	W	0.999992	0.08	-1	0	4	3	0	3	10	-1	-1	-1	-1	#NUM!	1.38629	1.09861		#NUM!
MYIYH	5	M	Y	I	Y	H	0.0988132	0.12	-1	0	1	4	4	1	10	-1	-1	-1	-1	#NUM!	0	1.38629	1.38629	#NUM!
LCWVV	5	L	C	W	V	V	-0.06755	2.76	-0.6	0	4	6	0	0	10	-1	-1	-1	-1	#NUM!	1.38629	1.79176		#NUM!
CSLLF	5	C	S	L	L	F	-0.06755	2.42	0	0	1	3	4	2	10	-1	-1	-1	-1	#NUM!	0	1.09861	1.38629	#NUM!
SSYHR	5	S	S	Y	H	R	1.09881	-2.12	-1	0	5	0	0	5	10	-1	-1	-1	-1	#NUM!	1.60944			#NUM!
VMWLH	5	V	M	W	L	H	0.0988132	1.16	-1.4	0	1	1	7	1	10	-1	-1	-1	-1	#NUM!	0	0	1.94591	#NUM!
LLFDL	5	L	L	F	D	L	-0.999487	2.14	-1	0	3	1	1	5	10	-1	-1	-1	-1	#NUM!	1.09861	0	0	#NUM!
VQLAS	5	V	Q	L	A	S	0	1.1	1.4	0	1	1	2	6	10	-1	-1	-1	-1	#NUM!	0	0	0.693147	#NUM!
LSWMF	5	L	S	W	M	F	0	1.36	-1	0	1	4	1	4	10	-1	-1	-1	-1	#NUM!	0	1.38629	0	#NUM!
AHR	3	A	H	R			1.09881	-1.96667	-1	0	1	1	1	7	10	-1	-1	-1	-1	#NUM!	0	0	0	#NUM!
YWCFF	5	Y	W	C	F	F	-0.06755	1.18	-0.2	0	2	1	6	1	10	-1	-1	-1	-1	#NUM!	0.693147	0	1.79176	#NUM!
ERGRV	5	E	R	G	R	V	1.00139	-1.74	-1.6	0	3	1	3	3	10	-1	-1	-1	-1	#NUM!	1.09861	0	1.09861	#NUM!
LIFIF	5	L	I	F	I	F	0	3.68	-1	0	2	2	5	1	10	-1	-1	-1	-1	#NUM!	0.693147	0.693147	1.60944	#NUM!
PSSAR	5	P	S	S	A	R	0.999992	-1.18	-0.2	0	3	0	1	6	10	-1	-1	-1	-1	#NUM!	1.09861		0	#NUM!
SCCVL	5	S	C	C	V	L	-0.1351	2.44	-0.8	0	3	1	2	4	10	-1	-1	-1	-1	#NUM!	1.09861	0	0.693147	#NUM!
LRLDM	5	L	R	L	D	M	0.000504655	0.3	-0.2	0	4	3	2	1	10	-1	-1	-1	-1	#NUM!	1.38629	1.09861	0.693147	#NUM!
TRRSG	5	T	R	R	S	G	1.99998	-2.18	-0.8	0	6	3	0	1	10	-1	-1	-1	-1	#NUM!	1.79176	1.09861		#NUM!
IYRPT	5	I	Y	R	P	T	0.999992	-0.72	-1.2	0	5	1	0	4	10	-1	-1	-1	-1	#NUM!	1.60944	0		#NUM!
PSCVR	5	P	S	C	V	R	0.932442	-0.04	-0.8	0	5	0	0	5	10	-1	-1	-1	-1	#NUM!	1.60944			#NUM!
NSWLT	5	N	S	W	L	T	0	-0.42	-0.8	0	3	1	0	6	10	-1	-1	-1	-1	#NUM!	1.09861	0		#NUM!
RRFSP	5	R	R	F	S	P	1.99998	-1.72	-0.6	0	4	0	0	6	10	-1	-1	-1	-1	#NUM!	1.38629			#NUM!
FEAVV	5	F	E	A	V	V	-0.998589	1.9	0.2	0	4	0	1	5	10	-1	-1	-1	-1	#NUM!	1.38629		0	#NUM!
RYVGA	5	R	Y	V	G	A	0.999992	-0.04	0.2	0	6	3	0	1	10	-1	-1	-1	-1	#NUM!	1.79176	1.09861		#NUM!
LYWLM	5	L	Y	W	L	M	0	1.46	-1.4	0	1	1	6	2	10	-1	-1	-1	-1	#NUM!	0	0	1.79176	#NUM!
ITWDE	5	I	T	W	D	E	-1.99808	-0.82	-1.2	0	4	3	2	1	10	-1	-1	-1	-1	#NUM!	1.38629	1.09861	0.693147	#NUM!
SYVPG	5	S	Y	V	P	G	0	0.02	-0.8	0	4	1	0	5	10	-1	-1	-1	-1	#NUM!	1.38629	0		#NUM!
DISRT	5	D	I	S	R	T	0.000504655	-1	-1.4	0	3	1	1	5	10	-1	-1	-1	-1	#NUM!	1.09861	0	0	#NUM!
HVH	3	H	V	H			0.197626	-0.733333	-1.25	0	4	3	1	2	10	-1	-1	-1	-1	#NUM!	1.38629	1.09861	0	#NUM!
RLAIS	5	R	L	A	I	S	0.999992	0.96	-0.8	0	1	2	1	6	10	-1	-1	-1	-1	#NUM!	0	0.693147	0	#NUM!
LILIM	5	L	I	L	I	M	0	3.7	0	0	3	3	3	1	10	-1	-1	-1	-1	#NUM!	1.09861	1.09861	1.09861	#NUM!
VFGSK	5	V	F	G	S	K	0.999786	0.38	-1.4	0	3	1	4	2	10	-1	-1	-1	-1	#NUM!	1.09861	0	1.38629	#NUM!
NLRVM	5	N	L	R	V	M	0.999992	0.38	-1.2	0	3	2	1	4	10	-1	-1	-1	-1	#NUM!	1.09861	0.693147	0	#NUM!
RPVIH	5	R	P	V	I	H	1.09881	-0.12	-1	0	1	6	2	1	10	-1	-1	-1	-1	#NUM!	0	1.79176	0.693147	#NUM!
GGWSS	5	G	G	W	S	S	0	-0.66	-0.6	0	5	2	0	3	10	-1	-1	-1	-1	#NUM!	1.60944	0.693147		#NUM!
NYRVL	5	N	Y	R	V	L	0.999992	-0.26	-1.4	0	3	1	1	5	10	-1	-1	-1	-1	#NUM!	1.09861	0	0	#NUM!
YTPAV	5	Y	T	P	A	V	0	0.48	1.6	0	3	3	1	3	10	-1	-1	-1	-1	#NUM!	1.09861	1.09861	0	#NUM!
DTNRL	5	D	T	N	R	L	0.000504655	-1.68	-1.6	0	4	1	2	3	10	-1	-1	-1	-1	#NUM!	1.38629	0	0.693147	#NUM!
FKVPT	5	F	K	V	P	T	0.999786	0.16	0.4	0	5	2	0	3	10	-1	-1	-1	-1	#NUM!	1.60944	0.693147		#NUM!
AVKAA	5	A	V	K	A	A	0.999786	1.14	0.8	0	2	3	4	1	10	-1	-1	-1	-1	#NUM!	0.693147	1.09861	1.38629	#NUM!
VYCLC	5	V	Y	C	L	C	-0.1351	2.34	-1	0	6	1	1	2	10	-1	-1	-1	-1	#NUM!	1.79176	0	0	#NUM!
WLPTL	5	W	L	P	T	L	0	0.88	-0.6	0	4	2	0	4	10	-1	-1	-1	-1	#NUM!	1.38629	0.693147		#NUM!
VVVWF	5	V	V	V	W	F	0	2.9	-1	0	5	3	1	1	10	-1	-1	-1	-1	#NUM!	1.60944	1.09861	0	#NUM!
DPTVH	5	D	P	T	V	H	-0.900674	-0.96	-1.4	0	1	7	0	2	10	-1	-1	-1	-1	#NUM!	0	1.94591		#NUM!
IFILV	5	I	F	I	L	V	0	3.96	-0.4	0	2	2	6	0	10	-1	-1	-1	-1	#NUM!	0.693147	0.693147	1.79176	#NUM!
NSFG	4	N	S	F	G		0	-0.475	-1.5	0	1	3	6	0	10	-1	-1	-1	-1	#NUM!	0	1.09861	1.79176	#NUM!
FGNAF	5	F	G	N	A	F	0	0.7	0.4	0	7	0	2	1	10	-1	-1	-1	-1	#NUM!	1.94591		0.693147	#NUM!
VTAYR	5	V	T	A	Y	R	0.999992	-0.1	-1	0	5	1	0	4	10	-1	-1	-1	-1	#NUM!	1.60944	0		#NUM!
IFLVY	5	I	F	L	V	Y	0	2.8	-0.2	0	4	5	0	1	10	-1	-1	-1	-1	#NUM!	1.38629	1.60944		#NUM!
KWM	3	K	W	M			0.999786	-0.966667	-1.5	0	3	2	1	4	10	-1	-1	-1	-1	#NUM!	1.09861	0.693147	0	#NUM!
RLGGF	5	R	L	G	G	F	0.999992	0.26	-1.8	0	4	1	1	4	10	-1	-1	-1	-1	#NUM!	1.38629	0	0	#NUM!
YDDFF	5	Y	D	D	F	F	-1.99897	-0.54	-0.6	0	4	2	1	3	10	-1	-1	-1	-1	#NUM!	1.38629	0.693147	0	#NUM!
SLCSS	5	S	L	C	S	S	-0.06755	0.78	-0.4	0	4	1	0	5	10	-1	-1	-1	-1	#NUM!	1.38629	0		#NUM!
WTSLS	5	W	T	S	L	S	0	0.12	0	0	4	1	0	5	10	-1	-1	-1	-1	#NUM!	1.38629	0		#NUM!
VFLVE	5	V	F	L	V	E	-0.998589	2.3	0	0	5	0	2	3	10	-1	-1	-1	-1	#NUM!	1.60944		0.693147	#NUM!
IMLVG	5	I	M	L	V	G	0	2.8	0.4	0	3	3	3	1	10	-1	-1	-1	-1	#NUM!	1.09861	1.09861	1.09861	#NUM!
YRLDS	5	Y	R	L	D	S	0.000504655	-1.26	1.8	0	3	3	2	2	10	-1	-1	-1	-1	#NUM!	1.09861	1.09861	0.693147	#NUM!
PWLLL	5	P	W	L	L	L	0	1.78	-0.8	0	4	3	2	1	10	-1	-1	-1	-1	#NUM!	1.38629	1.09861	0.693147	#NUM!
DLNRR	5	D	L	N	R	R	1.0005	-2.44	-1.8	0	7	1	1	1	10	-1	-1	-1	-1	#NUM!	1.94591	0	0	#NUM!
VCWFL	5	V	C	W	F	L	-0.06755	2.48	-1.2	0	2	4	3	1	10	-1	-1	-1	-1	#NUM!	0.693147	1.38629	1.09861	#NUM!
CSVWG	5	C	S	V	W	G	-0.06755	0.92	-0.6	0	6	1	0	3	10	-1	-1	-1	-1	#NUM!	1.79176	0		#NUM!
LPLTA	5	L	P	L	T	A	0	1.42	1.2	0	5	3	2	0	10	-1	-1	-1	-1	#NUM!	1.60944	1.09861	0.693147	#NUM!
VDASL	5	V	D	A	S	L	-0.999487	1.1	-0.8	0	6	1	3	0	10	-1	-1	-1	-1	#NUM!	1.79176	0	1.09861	#NUM!
NSDVR	5	N	S	D	V	R	0.000504655	-1.62	-1.2	0	1	1	1	7	10	-1	-1	-1	-1	#NUM!	0	0	0	#NUM!
VISLD	5	V	I	S	L	D	-0.999487	1.64	-1.4	0	4	1	0	5	10	-1	-1	-1	-1	#NUM!	1.38629	0		#NUM!
CVGTV	5	C	V	G	T	V	-0.06755	1.96	-1.2	0	5	1	1	3	10	-1	-1	-1	-1	#NUM!	1.60944	0	0	#NUM!
VESLV	5	V	E	S	L	V	-0.998589	1.58	-1	0	3	1	1	5	10	-1	-1	-1	-1	#NUM!	1.09861	0	0	#NUM!
LIRLE	5	L	I	R	L	E	0.0014026	0.82	-1.2	0	2	3	1	4	10	-1	-1	-1	-1	#NUM!	0.693147	1.09861	0	#NUM!
ALDAA	5	A	L	D	A	A	-0.999487	1.14	0.2	0	0	2	5	3	10	-1	-1	-1	-1	#NUM!		0.693147	1.60944	#NUM!
ISFCF	5	I	S	F	C	F	-0.06755	2.36	-0.4	0	4	1	2	3	10	-1	-1	-1	-1	#NUM!	1.38629	0	0.693147	#NUM!
DRSLF	5	D	R	S	L	F	0.000504655	-0.44	-1.8	0	5	2	2	1	10	-1	-1	-1	-1	#NUM!	1.60944	0.693147	0.693147	#NUM!
WWLLR	5	W	W	L	L	R	0.999992	0.26	0.2	0	5	0	1	4	10	-1	-1	-1	-1	#NUM!	1.60944		0	#NUM!
YWCLL	5	Y	W	C	L	L	-0.06755	1.58	0.2	0	5	1	1	3	10	-1	-1	-1	-1	#NUM!	1.60944	0	0	#NUM!
FSFWR	5	F	S	F	W	R	0.999992	-0.12	0	0	3	2	3	2	10	-1	-1	-1	-1	#NUM!	1.09861	0.693147	1.09861	#NUM!
MFHAA	5	M	F	H	A	A	0.0988132	1.02	0.4	0	3	2	4	1	10	-1	-1	-1	-1	#NUM!	1.09861	0.693147	1.38629	#NUM!
LVFWA	5	L	V	F	W	A	0	2.34	0	0	3	3	3	1	10	-1	-1	-1	-1	#NUM!	1.09861	1.09861	1.09861	#NUM!
HLALR	5	H	L	A	L	R	1.09881	0.34	-0.4	0	6	1	1	2	10	-1	-1	-1	-1	#NUM!	1.79176	0	0	#NUM!
LMLFD	5	L	M	L	F	D	-0.999487	1.76	-0.4	0	3	4	1	2	10	-1	-1	-1	-1	#NUM!	1.09861	1.38629	0	#NUM!
IFLFH	5	I	F	L	F	H	0.0988132	2.14	-0.6	0	2	3	4	1	10	-1	-1	-1	-1	#NUM!	0.693147	1.09861	1.38629	#NUM!
DVHVG	5	D	V	H	V	G	-0.900674	0.26	-1.2	0	2	1	1	6	10	-1	-1	-1	-1	#NUM!	0.693147	0	0	#NUM!
VISLI	5	V	I	S	L	I	0	3.24	-1.2	0	4	4	1	1	10	-1	-1	-1	-1	#NUM!	1.38629	1.38629	0	#NUM!
FVPLG	5	F	V	P	L	G	0	1.76	-0.2	0	3	1	1	5	10	-1	-1	-1	-1	#NUM!	1.09861	0	0	#NUM!
VSYLG	5	V	S	Y	L	G	0	1.1	-0.4	0	3	1	1	5	10	-1	-1	-1	-1	#NUM!	1.09861	0	0	#NUM!
VFTLS	5	V	F	T	L	S	0	1.86	-0.8	0	5	1	0	4	10	-1	-1	-1	-1	#NUM!	1.60944	0		#NUM!
LTLEF	5	L	T	L	E	F	-0.998589	1.24	0	0	4	0	2	4	10	-1	-1	-1	-1	#NUM!	1.38629		0.693147	#NUM!
GSLML	5	G	S	L	M	L	0	1.66	0	0	5	2	2	1	10	-1	-1	-1	-1	#NUM!	1.60944	0.693147	0.693147	#NUM!
VCGCV	5	V	C	G	C	V	-0.1351	2.6	-1	0	5	3	0	2	10	-1	-1	-1	-1	#NUM!	1.60944	1.09861		#NUM!
SLGPV	5	S	L	G	P	V	0	1.04	-1.6	0	4	3	0	3	10	-1	-1	-1	-1	#NUM!	1.38629	1.09861		#NUM!
KRQAA	5	K	R	Q	A	A	1.99978	-1.66	0.6	0	1	3	6	0	10	-1	-1	-1	-1	#NUM!	0	1.09861	1.79176	#NUM!
YVLYI	5	Y	V	L	Y	I	0	1.98	1.6	0	3	3	0	4	10	-1	-1	-1	-1	#NUM!	1.09861	1.09861		#NUM!
DLSPR	5	D	L	S	P	R	0.000504655	-1.32	-1.6	0	4	1	0	5	10	-1	-1	-1	-1	#NUM!	1.38629	0		#NUM!
IYSLF	5	I	Y	S	L	F	0	1.8	-1.6	0	6	1	2	1	10	-1	-1	-1	-1	#NUM!	1.79176	0	0.693147	#NUM!
SPVVM	5	S	P	V	V	M	0	1.58	-0.6	0	5	2	1	2	10	-1	-1	-1	-1	#NUM!	1.60944	0.693147	0	#NUM!
TSDGP	5	T	S	D	G	P	-0.999487	-1.4	-1.2	0	4	1	2	3	10	-1	-1	-1	-1	#NUM!	1.38629	0	0.693147	#NUM!
LAVMR	5	L	A	V	M	R	0.999992	1.44	0.4	0	3	1	0	6	10	-1	-1	-1	-1	#NUM!	1.09861	0		#NUM!
LLEEA	5	L	L	E	E	A	-1.99718	0.48	-0.4	0	5	1	2	2	10	-1	-1	-1	-1	#NUM!	1.60944	0	0.693147	#NUM!
VTSVV	5	V	T	S	V	V	0	2.22	-0.6	0	7	0	1	2	10	-1	-1	-1	-1	#NUM!	1.94591		0	#NUM!
VSLEA	5	V	S	L	E	A	-0.998589	1.1	1.4	0	3	3	4	0	10	-1	-1	-1	-1	#NUM!	1.09861	1.09861	1.38629	#NUM!
FRMIL	5	F	R	M	I	L	0.999992	1.7	0.4	0	5	3	1	1	10	-1	-1	-1	-1	#NUM!	1.60944	1.09861	0	#NUM!
VKSLL	5	V	K	S	L	L	0.999786	1.42	-1.2	0	4	1	0	5	10	-1	-1	-1	-1	#NUM!	1.38629	0		#NUM!
LHNPW	5	L	H	N	P	W	0.0988132	-1.08	-2	0	2	0	8	0	10	-1	-1	-1	-1	#NUM!	0.693147		2.07944	#NUM!
WYWFL	5	W	Y	W	F	L	0	0.7	-1	0	1	4	5	0	10	-1	-1	-1	-1	#NUM!	0	1.38629	1.60944	#NUM!
KSRLT	5	K	S	R	L	T	1.99978	-1.22	-0.8	0	7	0	0	3	10	-1	-1	-1	-1	#NUM!	1.94591			#NUM!
NSWYS	5	N	S	W	Y	S	0	-1.46	-0.8	0	6	2	1	1	10	-1	-1	-1	-1	#NUM!	1.79176	0.693147	0	#NUM!
GFKSS	5	G	F	K	S	S	0.999786	-0.62	-1	0	6	1	0	3	10	-1	-1	-1	-1	#NUM!	1.79176	0		#NUM!
PSLDW	5	P	S	L	D	W	-0.999487	-0.6	-0.6	0	2	2	3	3	10	-1	-1	-1	-1	#NUM!	0.693147	0.693147	1.09861	#NUM!
RRPLR	5	R	R	P	L	R	2.99998	-2.26	-1.6	0	3	4	1	2	10	-1	-1	-1	-1	#NUM!	1.09861	1.38629	0	#NUM!
VVAYR	5	V	V	A	Y	R	0.999992	0.88	-1	0	3	1	1	5	10	-1	-1	-1	-1	#NUM!	1.09861	0	0	#NUM!
VFLYS	5	V	F	L	Y	S	0	1.74	0	0	3	4	0	3	10	-1	-1	-1	-1	#NUM!	1.09861	1.38629		#NUM!
VFLSC	5	V	F	L	S	C	-0.06755	2.5	0.4	0	4	3	0	3	10	-1	-1	-1	-1	#NUM!	1.38629	1.09861		#NUM!
ATK	3	A	T	K			0.999786	-0.933333	-0.5	0	5	1	0	4	10	-1	-1	-1	-1	#NUM!	1.60944	0		#NUM!
DGTLS	5	D	G	T	L	S	-0.999487	-0.32	-0.8	0	5	0	0	5	10	-1	-1	-1	-1	#NUM!	1.60944			#NUM!
LRVWF	5	L	R	V	W	F	0.999992	1.08	-1.2	0	5	2	2	1	10	-1	-1	-1	-1	#NUM!	1.60944	0.693147	0.693147	#NUM!
IVWWW	5	I	V	W	W	W	0	1.2	-1.8	0	1	6	3	0	10	-1	-1	-1	-1	#NUM!	0	1.79176	1.09861	#NUM!
NIGEV	5	N	I	G	E	V	-0.998589	0.26	-1.6	0	4	1	0	5	10	-1	-1	-1	-1	#NUM!	1.38629	0		#NUM!
CARFL	5	C	A	R	F	L	0.932442	1.28	-0.6	0	3	3	2	2	10	-1	-1	-1	-1	#NUM!	1.09861	1.09861	0.693147	#NUM!
ASIWS	5	A	S	I	W	S	0	0.76	-0.2	0	4	2	1	3	10	-1	-1	-1	-1	#NUM!	1.38629	0.693147	0	#NUM!
CRGTW	5	C	R	G	T	W	0.932442	-0.8	-2	0	6	2	0	2	10	-1	-1	-1	-1	#NUM!	1.79176	0.693147		#NUM!
YMRPR	5	Y	M	R	P	R	1.99998	-2	0.4	0	5	3	0	2	10	-1	-1	-1	-1	#NUM!	1.60944	1.09861		#NUM!
GSVYV	5	G	S	V	Y	V	0	1.18	-0.6	0	2	3	0	5	10	-1	-1	-1	-1	#NUM!	0.693147	1.09861		#NUM!
LFWAL	5	L	F	W	A	L	0	2.26	-0.4	0	1	3	4	2	10	-1	-1	-1	-1	#NUM!	0	1.09861	1.38629	#NUM!
TNSLT	5	T	N	S	L	T	0	-0.38	-1.4	0	1	0	9	0	10	-1	-1	-1	-1	#NUM!	0		2.19722	#NUM!
FAFWA	5	F	A	F	W	A	0	1.66	1.6	0	0	4	5	1	10	-1	-1	-1	-1	#NUM!		1.38629	1.60944	#NUM!
SELTL	5	S	E	L	T	L	-0.998589	0.52	0	0	6	1	2	1	10	-1	-1	-1	-1	#NUM!	1.79176	0	0.693147	#NUM!
EVVGS	5	E	V	V	G	S	-0.998589	0.74	0	0	4	2	0	4	10	-1	-1	-1	-1	#NUM!	1.38629	0.693147		#NUM!
LFWFH	5	L	F	W	F	H	0.0988132	1.06	-1.8	0	1	6	2	1	10	-1	-1	-1	-1	#NUM!	0	1.79176	0.693147	#NUM!
VLSDM	5	V	L	S	D	M	-0.999487	1.12	-1.4	0	4	2	1	3	10	-1	-1	-1	-1	#NUM!	1.38629	0.693147	0	#NUM!
RFSPV	5	R	F	S	P	V	0.999992	0.02	-1.4	0	5	1	0	4	10	-1	-1	-1	-1	#NUM!	1.60944	0		#NUM!
LFSQG	5	L	F	S	Q	G	0	0.38	-1.2	0	4	1	2	3	10	-1	-1	-1	-1	#NUM!	1.38629	0	0.693147	#NUM!
YIRGS	5	Y	I	R	G	S	0.999992	-0.5	1	0	4	0	2	4	10	-1	-1	-1	-1	#NUM!	1.38629		0.693147	#NUM!
SVCL	4	S	V	C	L		-0.06755	2.425	0.25	0	9	0	0	1	10	-1	-1	-1	-1	#NUM!	2.19722			#NUM!
DSQLS	5	D	S	Q	L	S	-0.999487	-0.96	-0.8	0	6	1	1	2	10	-1	-1	-1	-1	#NUM!	1.79176	0	0	#NUM!
FLTTV	5	F	L	T	T	V	0	1.88	0.2	0	6	1	2	1	10	-1	-1	-1	-1	#NUM!	1.79176	0	0.693147	#NUM!
FMWCL	5	F	M	W	C	L	-0.06755	2.02	-0.2	0	6	2	1	1	10	-1	-1	-1	-1	#NUM!	1.79176	0.693147	0	#NUM!
IVLGC	5	I	V	L	G	C	-0.06755	2.92	0.6	0	5	1	1	3	10	-1	-1	-1	-1	#NUM!	1.60944	0	0	#NUM!
FVPNR	5	F	V	P	N	R	0.999992	-0.52	-0.6	0	3	4	0	3	10	-1	-1	-1	-1	#NUM!	1.09861	1.38629		#NUM!
DFSCR	5	D	F	S	C	R	-0.0670454	-0.7	-1.6	0	5	0	1	4	10	-1	-1	-1	-1	#NUM!	1.60944		0	#NUM!
GSCFH	5	G	S	C	F	H	0.0312631	0.18	-1.4	0	5	4	0	1	10	-1	-1	-1	-1	#NUM!	1.60944	1.38629		#NUM!
DYMLH	5	D	Y	M	L	H	-0.900674	-0.46	-1.2	0	2	5	2	1	10	-1	-1	-1	-1	#NUM!	0.693147	1.60944	0.693147	#NUM!
YRVTA	5	Y	R	V	T	A	0.999992	-0.1	2.2	0	4	4	1	1	10	-1	-1	-1	-1	#NUM!	1.38629	1.38629	0	#NUM!
DVLNR	5	D	V	L	N	R	0.000504655	-0.7	-0.4	0	6	0	0	4	10	-1	-1	-1	-1	#NUM!	1.79176			#NUM!
CELER	5	C	E	L	E	R	-1.06474	-1.04	-0.2	0	5	2	0	3	10	-1	-1	-1	-1	#NUM!	1.60944	0.693147		#NUM!
ILNLG	5	I	L	N	L	G	0	1.64	-1.2	0	6	0	1	3	10	-1	-1	-1	-1	#NUM!	1.79176		0	#NUM!
LWERT	5	L	W	E	R	T	0.0014026	-1.16	-1.6	0	4	2	0	4	10	-1	-1	-1	-1	#NUM!	1.38629	0.693147		#NUM!
VVRCF	5	V	V	R	C	F	0.932442	1.84	-1	0	4	2	1	3	10	-1	-1	-1	-1	#NUM!	1.38629	0.693147	0	#NUM!
SLSLD	5	S	L	S	L	D	-0.999487	0.5	-1.6	0	2	3	3	2	10	-1	-1	-1	-1	#NUM!	0.693147	1.09861	1.09861	#NUM!
LYGWV	5	L	Y	G	W	V	0	1.08	-2	0	4	2	2	2	10	-1	-1	-1	-1	#NUM!	1.38629	0.693147	0.693147	#NUM!
LVWPG	5	L	V	W	P	G	0	1.02	-0.8	0	5	2	1	2	10	-1	-1	-1	-1	#NUM!	1.60944	0.693147	0	#NUM!
VSTIT	5	V	S	T	I	T	0	1.3	-0.4	0	3	1	1	5	10	-1	-1	-1	-1	#NUM!	1.09861	0	0	#NUM!
GGYSA	5	G	G	Y	S	A	0	-0.22	0.2	0	6	1	0	3	10	-1	-1	-1	-1	#NUM!	1.79176	0		#NUM!
CILFS	5	C	I	L	F	S	-0.06755	2.56	0	0	5	3	0	2	10	-1	-1	-1	-1	#NUM!	1.60944	1.09861		#NUM!
VSKCL	5	V	S	K	C	L	0.932236	1.16	-0.6	0	4	3	2	1	10	-1	-1	-1	-1	#NUM!	1.38629	1.09861	0.693147	#NUM!
SVKSL	5	S	V	K	S	L	0.999786	0.5	-0.8	0	4	2	0	4	10	-1	-1	-1	-1	#NUM!	1.38629	0.693147		#NUM!
YVYIL	5	Y	V	Y	I	L	0	1.98	0.8	0	2	2	2	4	10	-1	-1	-1	-1	#NUM!	0.693147	0.693147	0.693147	#NUM!
FARWG	5	F	A	R	W	G	0.999992	-0.24	0.4	0	4	1	1	4	10	-1	-1	-1	-1	#NUM!	1.38629	0	0	#NUM!
CMSRL	5	C	M	S	R	L	0.932442	0.58	-1.4	0	3	3	2	2	10	-1	-1	-1	-1	#NUM!	1.09861	1.09861	0.693147	#NUM!
SGKRF	5	S	G	K	R	F	1.99978	-1.36	-1.4	0	6	0	0	4	10	-1	-1	-1	-1	#NUM!	1.79176			#NUM!
IFGVL	5	I	F	G	V	L	0	2.98	-1.6	0	5	3	0	2	10	-1	-1	-1	-1	#NUM!	1.60944	1.09861		#NUM!
YRIWV	5	Y	R	I	W	V	0.999992	0.4	1	0	5	1	0	4	10	-1	-1	-1	-1	#NUM!	1.60944	0		#NUM!
VYLLF	5	V	Y	L	L	F	0	2.66	-0.4	0	3	1	4	2	10	-1	-1	-1	-1	#NUM!	1.09861	0	1.38629	#NUM!
SCALC	5	S	C	A	L	C	-0.1351	1.96	-0.8	0	3	2	0	5	10	-1	-1	-1	-1	#NUM!	1.09861	0.693147		#NUM!
LGALY	5	L	G	A	L	Y	0	1.54	-1	0	5	0	1	4	10	-1	-1	-1	-1	#NUM!	1.60944		0	#NUM!
RGERY	5	R	G	E	R	Y	1.00139	-2.84	-1.6	0	2	1	1	6	10	-1	-1	-1	-1	#NUM!	0.693147	0	0	#NUM!
RGLWL	5	R	G	L	W	L	0.999992	0.36	-0.4	0	5	3	1	1	10	-1	-1	-1	-1	#NUM!	1.60944	1.09861	0	#NUM!
GRYAS	5	G	R	Y	A	S	0.999992	-1.04	0	0	4	4	0	2	10	-1	-1	-1	-1	#NUM!	1.38629	1.38629		#NUM!
DNSDI	5	D	N	S	D	I	-1.99897	-1.36	-2	0	1	2	6	1	10	-1	-1	-1	-1	#NUM!	0	0.693147	1.79176	#NUM!
WMM	3	W	M	M			0	0.966667	-1	0	7	2	0	1	10	-1	-1	-1	-1	#NUM!	1.94591	0.693147		#NUM!
RLSPG	5	R	L	S	P	G	0.999992	-0.7	-1.2	0	5	0	1	4	10	-1	-1	-1	-1	#NUM!	1.60944		0	#NUM!
SKRSQ	5	S	K	R	S	Q	1.99978	-2.7	-1	0	5	2	1	2	10	-1	-1	-1	-1	#NUM!	1.60944	0.693147	0	#NUM!
SPSVV	5	S	P	S	V	V	0	1.04	-1	0	5	1	2	2	10	-1	-1	-1	-1	#NUM!	1.60944	0	0.693147	#NUM!
DFSAG	5	D	F	S	A	G	-0.999487	-0.02	-0.6	0	5	0	1	4	10	-1	-1	-1	-1	#NUM!	1.60944		0	#NUM!
VCLLG	5	V	C	L	L	G	-0.06755	2.78	0.4	0	4	1	1	4	10	-1	-1	-1	-1	#NUM!	1.38629	0	0	#NUM!
SSYSC	5	S	S	Y	S	C	-0.06755	-0.24	-0.2	0	7	0	2	1	10	-1	-1	-1	-1	#NUM!	1.94591		0.693147	#NUM!
AVCRG	5	A	V	C	R	G	0.932442	0.72	-0.8	0	4	3	0	3	10	-1	-1	-1	-1	#NUM!	1.38629	1.09861		#NUM!
RLRGP	5	R	L	R	G	P	1.99998	-1.44	-1.2	0	6	2	0	2	10	-1	-1	-1	-1	#NUM!	1.79176	0.693147		#NUM!
LTASS	5	L	T	A	S	S	0	0.66	0	0	6	1	1	2	10	-1	-1	-1	-1	#NUM!	1.79176	0	0	#NUM!
YRMFA	5	Y	R	M	F	A	0.999992	0.14	2	0	2	4	2	2	10	-1	-1	-1	-1	#NUM!	0.693147	1.38629	0.693147	#NUM!
WLWVV	5	W	L	W	V	V	0	2.08	-0.2	0	1	6	3	0	10	-1	-1	-1	-1	#NUM!	0	1.79176	1.09861	#NUM!
VLLIT	5	V	L	L	I	T	0	3.12	0.2	0	5	0	0	5	10	-1	-1	-1	-1	#NUM!	1.60944			#NUM!
ADSRR	5	A	D	S	R	R	1.0005	-2.3	-1.6	0	4	1	1	4	10	-1	-1	-1	-1	#NUM!	1.38629	0	0	#NUM!
FFNGT	5	F	F	N	G	T	0	0.2	-0.4	0	3	1	2	4	10	-1	-1	-1	-1	#NUM!	1.09861	0	0.693147	#NUM!
FVTVL	5	F	V	T	V	L	0	2.86	0.2	0	5	2	1	2	10	-1	-1	-1	-1	#NUM!	1.60944	0.693147	0	#NUM!
SLSWN	5	S	L	S	W	N	0	-0.44	-2	0	3	2	2	3	10	-1	-1	-1	-1	#NUM!	1.09861	0.693147	0.693147	#NUM!
IAVSG	5	I	A	V	S	G	0	1.86	1	0	4	2	2	2	10	-1	-1	-1	-1	#NUM!	1.38629	0.693147	0.693147	#NUM!
LSVFG	5	L	S	V	F	G	0	1.92	-0.2	0	6	2	1	1	10	-1	-1	-1	-1	#NUM!	1.79176	0.693147	0	#NUM!
SVFLV	5	S	V	F	L	V	0	2.84	-0.6	0	5	2	1	2	10	-1	-1	-1	-1	#NUM!	1.60944	0.693147	0	#NUM!
VRIRM	5	V	R	I	R	M	1.99998	0.32	-0.4	0	6	1	1	2	10	-1	-1	-1	-1	#NUM!	1.79176	0	0	#NUM!
YRARW	5	Y	R	A	R	W	1.99998	-1.88	0.2	0	6	1	2	1	10	-1	-1	-1	-1	#NUM!	1.79176	0	0.693147	#NUM!
DEVWW	5	D	E	V	W	W	-1.99808	-0.92	-1.8	0	8	1	0	1	10	-1	-1	-1	-1	#NUM!	2.07944	0		#NUM!
IGLSM	5	I	G	L	S	M	0	1.8	0.6	0	4	2	1	3	10	-1	-1	-1	-1	#NUM!	1.38629	0.693147	0	#NUM!
GFSGV	5	G	F	S	G	V	0	1.08	-1.4	0	5	0	0	5	10	-1	-1	-1	-1	#NUM!	1.60944			#NUM!
FRRFT	5	F	R	R	F	T	1.99998	-0.82	-0.4	0	4	0	2	4	10	-1	-1	-1	-1	#NUM!	1.38629		0.693147	#NUM!
FSRAW	5	F	S	R	A	W	0.999992	-0.32	0.6	0	3	5	1	1	10	-1	-1	-1	-1	#NUM!	1.09861	1.60944	0	#NUM!
VLVFI	5	V	L	V	F	I	0	3.9	-0.8	0	5	2	3	0	10	-1	-1	-1	-1	#NUM!	1.60944	0.693147	1.09861	#NUM!
DRLFR	5	D	R	L	F	R	1.0005	-1.18	-0.6	0	4	0	2	4	10	-1	-1	-1	-1	#NUM!	1.38629		0.693147	#NUM!
NTLGS	5	N	T	L	G	S	0	-0.32	0.6	0	5	1	2	2	10	-1	-1	-1	-1	#NUM!	1.60944	0	0.693147	#NUM!
VIWVS	5	V	I	W	V	S	0	2.24	-0.6	0	5	3	0	2	10	-1	-1	-1	-1	#NUM!	1.60944	1.09861		#NUM!
HLLCM	5	H	L	L	C	M	0.0312631	1.76	0.8	0	2	2	2	4	10	-1	-1	-1	-1	#NUM!	0.693147	0.693147	0.693147	#NUM!
DIGVL	5	D	I	G	V	L	-0.999487	1.72	-1.8	0	6	2	0	2	10	-1	-1	-1	-1	#NUM!	1.79176	0.693147		#NUM!
LLTTP	5	L	L	T	T	P	0	0.92	-0.8	0	5	1	0	4	10	-1	-1	-1	-1	#NUM!	1.60944	0		#NUM!
ILLGW	5	I	L	L	G	W	0	2.16	-0.2	0	9	0	0	1	10	-1	-1	-1	-1	#NUM!	2.19722			#NUM!
INSLS	5	I	N	S	L	S	0	0.64	-1	0	5	1	0	4	10	-1	-1	-1	-1	#NUM!	1.60944	0		#NUM!
LDEAH	5	L	D	E	A	H	-1.89926	-0.92	-0.8	0	1	0	9	0	10	-1	-1	-1	-1	#NUM!	0		2.19722	#NUM!
FCATG	5	F	C	A	T	G	-0.06755	1.2	0.4	0	4	2	1	3	10	-1	-1	-1	-1	#NUM!	1.38629	0.693147	0	#NUM!
WTLAF	5	W	T	L	A	F	0	1.36	1.6	0	4	3	2	1	10	-1	-1	-1	-1	#NUM!	1.38629	1.09861	0.693147	#NUM!
VTVES	5	V	T	V	E	S	-0.998589	0.68	0	0	2	2	2	4	10	-1	-1	-1	-1	#NUM!	0.693147	0.693147	0.693147	#NUM!
WLLWS	5	W	L	L	W	S	0	1	0.6	0	7	1	1	1	10	-1	-1	-1	-1	#NUM!	1.94591	0	0	#NUM!
WVSWS	5	W	V	S	W	S	0	0.16	-0.4	0	3	1	2	4	10	-1	-1	-1	-1	#NUM!	1.09861	0	0.693147	#NUM!
AMTLH	5	A	M	T	L	H	0.0988132	0.72	-1.4	0	3	4	2	1	10	-1	-1	-1	-1	#NUM!	1.09861	1.38629	0.693147	#NUM!
ILIVY	5	I	L	I	V	Y	0	3.14	-0.4	0	2	5	2	1	10	-1	-1	-1	-1	#NUM!	0.693147	1.60944	0.693147	#NUM!
DWCLW	5	D	W	C	L	W	-1.06704	0.2	-2.2	0	5	3	2	0	10	-1	-1	-1	-1	#NUM!	1.60944	1.09861	0.693147	#NUM!
NSPKY	5	N	S	P	K	Y	0.999786	-2.22	-1.4	0	0	3	7	0	10	-1	-1	-1	-1	#NUM!		1.09861	1.94591	#NUM!
WALAC	5	W	A	L	A	C	-0.06755	1.8	2.8	0	2	3	3	2	10	-1	-1	-1	-1	#NUM!	0.693147	1.09861	1.09861	#NUM!
ICFFA	5	I	C	F	F	A	-0.06755	2.88	0.2	0	6	1	3	0	10	-1	-1	-1	-1	#NUM!	1.79176	0	1.09861	#NUM!
NLASD	5	N	L	A	S	D	-0.999487	-0.44	-1	0	2	1	2	5	10	-1	-1	-1	-1	#NUM!	0.693147	0	0.693147	#NUM!
IMYWF	5	I	M	Y	W	F	0	1.4	-1.6	0	4	3	3	0	10	-1	-1	-1	-1	#NUM!	1.38629	1.09861	1.09861	#NUM!
DSAWG	5	D	S	A	W	G	-0.999487	-0.76	-1.2	0	2	2	2	4	10	-1	-1	-1	-1	#NUM!	0.693147	0.693147	0.693147	#NUM!
HSRAW	5	H	S	R	A	W	1.09881	-1.52	0.4	0	3	0	3	4	10	-1	-1	-1	-1	#NUM!	1.09861		1.09861	#NUM!
LHSVH	5	L	H	S	V	H	0.197626	0.16	-1.4	0	5	1	2	2	10	-1	-1	-1	-1	#NUM!	1.60944	0	0.693147	#NUM!
SSWRP	5	S	S	W	R	P	0.999992	-1.72	-1	0	3	3	1	3	10	-1	-1	-1	-1	#NUM!	1.09861	1.09861	0	#NUM!
FNCRL	5	F	N	C	R	L	0.932442	0.22	-0.4	0	6	0	0	4	10	-1	-1	-1	-1	#NUM!	1.79176			#NUM!
LARKR	5	L	A	R	K	R	2.99977	-1.46	-0.2	0	3	2	0	5	10	-1	-1	-1	-1	#NUM!	1.09861	0.693147		#NUM!
IVAAA	5	I	V	A	A	A	0	2.82	1.2	0	2	4	3	1	10	-1	-1	-1	-1	#NUM!	0.693147	1.38629	1.09861	#NUM!
WLIAS	5	W	L	I	A	S	0	1.68	1.6	0	5	2	3	0	10	-1	-1	-1	-1	#NUM!	1.60944	0.693147	1.09861	#NUM!
IHKAA	5	I	H	K	A	A	1.0986	0.2	0.6	0	0	4	5	1	10	-1	-1	-1	-1	#NUM!		1.38629	1.60944	#NUM!
SSFGP	5	S	S	F	G	P	0	-0.16	-0.4	0	8	1	0	1	10	-1	-1	-1	-1	#NUM!	2.07944	0		#NUM!
LFWVT	5	L	F	W	V	T	0	1.84	-1	0	4	4	0	2	10	-1	-1	-1	-1	#NUM!	1.38629	1.38629		#NUM!
YFFCA	5	Y	F	F	C	A	-0.06755	1.72	1.8	0	1	3	6	0	10	-1	-1	-1	-1	#NUM!	0	1.09861	1.79176	#NUM!
NYARR	5	N	Y	A	R	R	1.99998	-2.4	-1.4	0	5	2	0	3	10	-1	-1	-1	-1	#NUM!	1.60944	0.693147		#NUM!
ARRRE	5	A	R	R	R	E	2.00139	-3.04	-1.4	0	3	1	1	5	10	-1	-1	-1	-1	#NUM!	1.09861	0	0	#NUM!
LWVIH	5	L	W	V	I	H	0.0988132	1.68	-1.2	0	0	6	3	1	10	-1	-1	-1	-1	#NUM!		1.79176	1.09861	#NUM!
NVLRQ	5	N	V	L	R	Q	0.999992	-0.7	0	0	1	2	1	6	10	-1	-1	-1	-1	#NUM!	0	0.693147	0	#NUM!
CDLEL	5	C	D	L	E	L	-2.06563	0.62	-0.4	0	4	5	1	0	10	-1	-1	-1	-1	#NUM!	1.38629	1.60944	0	#NUM!
HFQGR	5	H	F	Q	G	R	1.09881	-1.76	-0.6	0	4	2	0	4	10	-1	-1	-1	-1	#NUM!	1.38629	0.693147		#NUM!
YGVWL	5	Y	G	V	W	L	0	1.08	0.8	0	2	3	1	4	10	-1	-1	-1	-1	#NUM!	0.693147	1.09861	0	#NUM!
VVRRM	5	V	V	R	R	M	1.99998	0.26	-1	0	4	1	3	2	10	-1	-1	-1	-1	#NUM!	1.38629	0	1.09861	#NUM!
VLDVK	5	V	L	D	V	K	0.000298847	0.96	-1.4	0	3	0	0	7	10	-1	-1	-1	-1	#NUM!	1.09861			#NUM!
VLWRW	5	V	L	W	R	W	0.999992	0.34	-1.6	0	7	1	0	2	10	-1	-1	-1	-1	#NUM!	1.94591	0		#NUM!
FVQDL	5	F	V	Q	D	L	-0.999487	0.76	-0.4	0	5	5	0	0	10	-1	-1	-1	-1	#NUM!	1.60944	1.60944		#NUM!
LEAVG	5	L	E	A	V	G	-0.998589	1.18	-0.6	0	6	2	1	1	10	-1	-1	-1	-1	#NUM!	1.79176	0.693147	0	#NUM!
LGRR	4	L	G	R	R		1.99998	-1.4	-1.75	0	3	4	1	2	10	-1	-1	-1	-1	#NUM!	1.09861	1.38629	0	#NUM!
GGAWR	5	G	G	A	W	R	0.999992	-0.88	-1.6	0	3	1	2	4	10	-1	-1	-1	-1	#NUM!	1.09861	0	0.693147	#NUM!
SMVSP	5	S	M	V	S	P	0	0.58	-0.4	0	7	1	0	2	10	-1	-1	-1	-1	#NUM!	1.94591	0		#NUM!
RDLRD	5	R	D	L	R	D	0.00100931	-2.44	-0.6	0	2	2	5	1	10	-1	-1	-1	-1	#NUM!	0.693147	0.693147	1.60944	#NUM!
RLVPS	5	R	L	V	P	S	0.999992	0.22	-0.4	0	5	1	0	4	10	-1	-1	-1	-1	#NUM!	1.60944	0		#NUM!
FSWTC	5	F	S	W	T	C	-0.06755	0.58	0.4	0	6	0	0	4	10	-1	-1	-1	-1	#NUM!	1.79176			#NUM!
VLYHA	5	V	L	Y	H	A	0.0988132	1.06	-0.2	0	2	5	0	3	10	-1	-1	-1	-1	#NUM!	0.693147	1.60944		#NUM!
DLSDW	5	D	L	S	D	W	-1.99897	-0.98	-2.2	0	6	1	0	3	10	-1	-1	-1	-1	#NUM!	1.79176	0		#NUM!
SLNSW	5	S	L	N	S	W	0	-0.44	-1.6	0	2	0	5	3	10	-1	-1	-1	-1	#NUM!	0.693147		1.60944	#NUM!
VYILH	5	V	Y	I	L	H	0.0988132	1.6	-0.8	0	0	4	6	0	10	-1	-1	-1	-1	#NUM!		1.38629	1.79176	#NUM!
LFGWW	5	L	F	G	W	W	0	0.88	-2.6	0	4	2	0	4	10	-1	-1	-1	-1	#NUM!	1.38629	0.693147		#NUM!
SLLCI	5	S	L	L	C	I	-0.06755	2.76	0	0	6	1	1	2	10	-1	-1	-1	-1	#NUM!	1.79176	0	0	#NUM!
YNMRP	5	Y	N	M	R	P	0.999992	-1.8	1	0	6	0	1	3	10	-1	-1	-1	-1	#NUM!	1.79176		0	#NUM!
VPAFV	5	V	P	A	F	V	0	2.28	-1	0	5	1	0	4	10	-1	-1	-1	-1	#NUM!	1.60944	0		#NUM!
YWILV	5	Y	W	I	L	V	0	2.06	1	0	2	2	4	2	10	-1	-1	-1	-1	#NUM!	0.693147	0.693147	1.38629	#NUM!
LWGFW	5	L	W	G	F	W	0	0.88	-2.6	0	3	3	1	3	10	-1	-1	-1	-1	#NUM!	1.09861	1.09861	0	#NUM!
VVHRN	5	V	V	H	R	N	1.09881	-0.56	-1.4	0	7	1	1	1	10	-1	-1	-1	-1	#NUM!	1.94591	0	0	#NUM!
VSRAE	5	V	S	R	A	E	0.0014026	-0.56	0.2	0	6	1	0	3	10	-1	-1	-1	-1	#NUM!	1.79176	0		#NUM!
LGNAA	5	L	G	N	A	A	0	0.7	0.8	0	0	3	7	0	10	-1	-1	-1	-1	#NUM!		1.09861	1.94591	#NUM!
NVSSF	5	N	V	S	S	F	0	0.38	-1	0	4	2	1	3	10	-1	-1	-1	-1	#NUM!	1.38629	0.693147	0	#NUM!
RCLDA	5	R	C	L	D	A	-0.0670454	0.02	0.8	0	4	3	2	1	10	-1	-1	-1	-1	#NUM!	1.38629	1.09861	0.693147	#NUM!
QLSFG	5	Q	L	S	F	G	0	0.38	-1.2	0	7	1	0	2	10	-1	-1	-1	-1	#NUM!	1.94591	0		#NUM!
NLELE	5	N	L	E	L	E	-1.99718	-0.58	-1.6	0	6	2	0	2	10	-1	-1	-1	-1	#NUM!	1.79176	0.693147		#NUM!
CDLFS	5	C	D	L	F	S	-1.06704	0.96	-0.2	0	5	3	2	0	10	-1	-1	-1	-1	#NUM!	1.60944	1.09861	0.693147	#NUM!
HLRSF	5	H	L	R	S	F	1.09881	-0.38	-0.4	0	5	4	1	0	10	-1	-1	-1	-1	#NUM!	1.60944	1.38629	0	#NUM!
YCFVS	5	Y	C	F	V	S	-0.06755	1.48	1.6	0	2	2	1	5	10	-1	-1	-1	-1	#NUM!	0.693147	0.693147	0	#NUM!
ESAES	5	E	S	A	E	S	-1.99718	-1.36	-0.4	0	6	2	0	2	10	-1	-1	-1	-1	#NUM!	1.79176	0.693147		#NUM!
DAGAR	5	D	A	G	A	R	0.000504655	-0.96	0	0	6	0	0	4	10	-1	-1	-1	-1	#NUM!	1.79176			#NUM!
YKM	3	Y	K	M			0.999786	-1.1	-0.75	0	5	1	0	4	10	-1	-1	-1	-1	#NUM!	1.60944	0		#NUM!
TFTSS	5	T	F	T	S	S	0	-0.04	-0.6	0	3	5	2	0	10	-1	-1	-1	-1	#NUM!	1.09861	1.60944	0.693147	#NUM!
VIIIV	5	V	I	I	I	V	0	4.38	-0.2	0	6	3	0	1	10	-1	-1	-1	-1	#NUM!	1.79176	1.09861		#NUM!
WLLIM	5	W	L	L	I	M	0	2.62	0.6	0	2	3	5	0	10	-1	-1	-1	-1	#NUM!	0.693147	1.09861	1.60944	#NUM!
DATAA	5	D	A	T	A	A	-0.999487	0.24	1.6	0	2	3	5	0	10	-1	-1	-1	-1	#NUM!	0.693147	1.09861	1.60944	#NUM!
FCLVC	5	F	C	L	V	C	-0.1351	3.16	1.4	0	5	1	1	3	10	-1	-1	-1	-1	#NUM!	1.60944	0	0	#NUM!
FRERR	5	F	R	E	R	R	2.00139	-2.84	-0.6	0	4	1	2	3	10	-1	-1	-1	-1	#NUM!	1.38629	0	0.693147	#NUM!
IIVPA	5	I	I	V	P	A	0	2.68	0.4	0	3	3	2	2	10	-1	-1	-1	-1	#NUM!	1.09861	1.09861	0.693147	#NUM!
GLPVG	5	G	L	P	V	G	0	1.12	-1.4	0	5	2	0	3	10	-1	-1	-1	-1	#NUM!	1.60944	0.693147		#NUM!
KVVLW	5	K	V	V	L	W	0.999786	1.48	-1	0	0	4	6	0	10	-1	-1	-1	-1	#NUM!		1.38629	1.79176	#NUM!
FTARL	5	F	T	A	R	L	0.999992	0.64	0	0	5	2	1	2	10	-1	-1	-1	-1	#NUM!	1.60944	0.693147	0	#NUM!
CVGLL	5	C	V	G	L	L	-0.06755	2.78	-1.6	0	7	1	0	2	10	-1	-1	-1	-1	#NUM!	1.94591	0		#NUM!
LLRGF	5	L	L	R	G	F	0.999992	1.1	-1.2	0	6	1	0	3	10	-1	-1	-1	-1	#NUM!	1.79176	0		#NUM!
GLWRP	5	G	L	W	R	P	0.999992	-0.72	-1.6	0	4	0	0	6	10	-1	-1	-1	-1	#NUM!	1.38629			#NUM!
SVWLS	5	S	V	W	L	S	0	1.1	-0.8	0	2	3	1	4	10	-1	-1	-1	-1	#NUM!	0.693147	1.09861	0	#NUM!
VSWSA	5	V	S	W	S	A	0	0.7	0.6	0	4	1	2	3	10	-1	-1	-1	-1	#NUM!	1.38629	0	0.693147	#NUM!
YNRSG	5	Y	N	R	S	G	0.999992	-2.1	0.8	0	6	1	0	3	10	-1	-1	-1	-1	#NUM!	1.79176	0		#NUM!
DLCGA	5	D	L	C	G	A	-1.06704	0.84	-0.2	0	2	2	3	3	10	-1	-1	-1	-1	#NUM!	0.693147	0.693147	1.09861	#NUM!
QSVLS	5	Q	S	V	L	S	0	0.58	0.2	0	4	2	4	0	10	-1	-1	-1	-1	#NUM!	1.38629	0.693147	1.38629	#NUM!
SSNRA	5	S	S	N	R	A	0.999992	-1.56	-0.2	0	7	2	1	0	10	-1	-1	-1	-1	#NUM!	1.94591	0.693147	0	#NUM!
VTLRQ	5	V	T	L	R	Q	0.999992	-0.14	0.2	0	5	3	1	1	10	-1	-1	-1	-1	#NUM!	1.60944	1.09861	0	#NUM!
MCWEI	5	M	C	W	E	I	-1.06614	0.9	-1	0	1	2	7	0	10	-1	-1	-1	-1	#NUM!	0	0.693147	1.94591	#NUM!
YVGLA	5	Y	V	G	L	A	0	1.62	1.2	0	5	2	0	3	10	-1	-1	-1	-1	#NUM!	1.60944	0.693147		#NUM!
VFCLR	5	V	F	C	L	R	0.932442	1.76	-1.2	0	1	2	4	3	10	-1	-1	-1	-1	#NUM!	0	0.693147	1.38629	#NUM!
LEFVA	5	L	E	F	V	A	-0.998589	1.82	0.4	0	3	2	5	0	10	-1	-1	-1	-1	#NUM!	1.09861	0.693147	1.60944	#NUM!
GVDLV	5	G	V	D	L	V	-0.999487	1.66	-1.6	0	2	1	2	5	10	-1	-1	-1	-1	#NUM!	0.693147	0	0.693147	#NUM!
ASMSL	5	A	S	M	S	L	0	1.18	0.2	0	4	4	0	2	10	-1	-1	-1	-1	#NUM!	1.38629	1.38629		#NUM!
FWRCA	5	F	W	R	C	A	0.932442	0.34	0.4	0	6	1	0	3	10	-1	-1	-1	-1	#NUM!	1.79176	0		#NUM!
SSVHV	5	S	S	V	H	V	0.0988132	0.72	-0.4	0	3	4	0	3	10	-1	-1	-1	-1	#NUM!	1.09861	1.38629		#NUM!
VGVIS	5	V	G	V	I	S	0	2.34	0	0	5	1	1	3	10	-1	-1	-1	-1	#NUM!	1.60944	0	0	#NUM!
DRSVM	5	D	R	S	V	M	0.000504655	-0.54	-1.4	0	5	3	1	1	10	-1	-1	-1	-1	#NUM!	1.60944	1.09861	0	#NUM!
RMRRA	5	R	M	R	R	A	2.99998	-1.96	-0.4	0	4	2	1	3	10	-1	-1	-1	-1	#NUM!	1.38629	0.693147	0	#NUM!
LGVFA	5	L	G	V	F	A	0	2.44	0.4	0	5	2	3	0	10	-1	-1	-1	-1	#NUM!	1.60944	0.693147	1.09861	#NUM!
LDLTW	5	L	D	L	T	W	-0.999487	0.5	-0.4	0	6	2	1	1	10	-1	-1	-1	-1	#NUM!	1.79176	0.693147	0	#NUM!
YTRMV	5	Y	T	R	M	V	0.999992	-0.08	0.8	0	6	1	1	2	10	-1	-1	-1	-1	#NUM!	1.79176	0	0	#NUM!
CRSSV	5	C	R	S	S	V	0.932442	0.12	-0.8	0	6	0	2	2	10	-1	-1	-1	-1	#NUM!	1.79176		0.693147	#NUM!
FFPRN	5	F	F	P	R	N	0.999992	-0.8	-1	0	1	0	9	0	10	-1	-1	-1	-1	#NUM!	0		2.19722	#NUM!
GNLLG	5	G	N	L	L	G	0	0.66	-0.4	0	3	3	1	3	10	-1	-1	-1	-1	#NUM!	1.09861	1.09861	0	#NUM!
VSAPT	5	V	S	A	P	T	0	0.58	-0.4	0	4	2	2	2	10	-1	-1	-1	-1	#NUM!	1.38629	0.693147	0.693147	#NUM!
SRLWA	5	S	R	L	W	A	0.999992	-0.12	0.4	0	5	5	0	0	10	-1	-1	-1	-1	#NUM!	1.60944	1.60944		#NUM!
IIEDW	5	I	I	E	D	W	-1.99808	0.22	-2	0	4	5	0	1	10	-1	-1	-1	-1	#NUM!	1.38629	1.60944		#NUM!
RIRVM	5	R	I	R	V	M	1.99998	0.32	-1.2	0	5	0	0	5	10	-1	-1	-1	-1	#NUM!	1.60944			#NUM!
GRVWA	5	G	R	V	W	A	0.999992	0.04	-0.4	0	5	3	1	1	10	-1	-1	-1	-1	#NUM!	1.60944	1.09861	0	#NUM!
HVLDL	5	H	V	L	D	L	-0.900674	1.02	0.6	0	3	2	1	4	10	-1	-1	-1	-1	#NUM!	1.09861	0.693147	0	#NUM!
ILPGV	5	I	L	P	G	V	0	2.1	-1	0	6	2	0	2	10	-1	-1	-1	-1	#NUM!	1.79176	0.693147		#NUM!
ISRRD	5	I	S	R	R	D	1.0005	-1.76	-1	0	3	1	0	6	10	-1	-1	-1	-1	#NUM!	1.09861	0		#NUM!
LSYIS	5	L	S	Y	I	S	0	1.08	-0.2	0	4	3	2	1	10	-1	-1	-1	-1	#NUM!	1.38629	1.09861	0.693147	#NUM!
KRGGL	5	K	R	G	G	L	1.99978	-1.08	-1.6	0	1	1	0	8	10	-1	-1	-1	-1	#NUM!	0	0		#NUM!
NTGVG	5	N	T	G	V	G	0	-0.16	-1.2	0	6	0	1	3	10	-1	-1	-1	-1	#NUM!	1.79176		0	#NUM!
NRMLS	5	N	R	M	L	S	0.999992	-0.62	-0.2	0	5	1	0	4	10	-1	-1	-1	-1	#NUM!	1.60944	0		#NUM!
LVFSY	5	L	V	F	S	Y	0	1.74	-0.4	0	2	3	3	2	10	-1	-1	-1	-1	#NUM!	0.693147	1.09861	1.09861	#NUM!
DLWAS	5	D	L	W	A	S	-0.999487	0.08	-0.2	0	5	2	2	1	10	-1	-1	-1	-1	#NUM!	1.60944	0.693147	0.693147	#NUM!
LIPLL	5	L	I	P	L	L	0	2.86	-1.4	0	3	3	0	4	10	-1	-1	-1	-1	#NUM!	1.09861	1.09861		#NUM!
DRHAA	5	D	R	H	A	A	0.0993178	-1.52	0.2	0	1	2	6	1	10	-1	-1	-1	-1	#NUM!	0	0.693147	1.79176	#NUM!
CRLNS	5	C	R	L	N	S	0.932442	-0.5	0	0	3	3	0	4	10	-1	-1	-1	-1	#NUM!	1.09861	1.09861		#NUM!
LEWWV	5	L	E	W	W	V	-0.998589	0.54	-1.4	0	1	5	3	1	10	-1	-1	-1	-1	#NUM!	0	1.60944	1.09861	#NUM!
GVKGA	5	G	V	K	G	A	0.999786	0.26	-0.2	0	2	2	1	5	10	-1	-1	-1	-1	#NUM!	0.693147	0.693147	0	#NUM!
MSNRR	5	M	S	N	R	R	1.99998	-2.28	-1	0	4	1	1	4	10	-1	-1	-1	-1	#NUM!	1.38629	0	0	#NUM!
FLPNV	5	F	L	P	N	V	0	1.14	-0.6	0	6	0	0	4	10	-1	-1	-1	-1	#NUM!	1.79176			#NUM!
GVTRR	5	G	V	T	R	R	1.99998	-1.18	-1.2	0	6	1	0	3	10	-1	-1	-1	-1	#NUM!	1.79176	0		#NUM!
VSVPP	5	V	S	V	P	P	0	0.88	-0.2	0	3	3	1	3	10	-1	-1	-1	-1	#NUM!	1.09861	1.09861	0	#NUM!
FAWVL	5	F	A	W	V	L	0	2.34	0.8	0	5	1	2	2	10	-1	-1	-1	-1	#NUM!	1.60944	0	0.693147	#NUM!
CVSPR	5	C	V	S	P	R	0.932442	-0.04	-1.2	0	5	2	0	3	10	-1	-1	-1	-1	#NUM!	1.60944	0.693147		#NUM!
VLRDR	5	V	L	R	D	R	1.0005	-0.9	-1.4	0	6	0	1	3	10	-1	-1	-1	-1	#NUM!	1.79176		0	#NUM!
FLRFM	5	F	L	R	F	M	0.999992	1.36	-0.6	0	5	4	1	0	10	-1	-1	-1	-1	#NUM!	1.60944	1.38629	0	#NUM!
STVVF	5	S	T	V	V	F	0	1.94	-0.6	0	2	3	0	5	10	-1	-1	-1	-1	#NUM!	0.693147	1.09861		#NUM!
VNRIL	5	V	N	R	I	L	0.999992	0.9	-1.4	0	4	2	1	3	10	-1	-1	-1	-1	#NUM!	1.38629	0.693147	0	#NUM!
DIDLS	5	D	I	D	L	S	-1.99897	0.1	-1.6	0	7	1	0	2	10	-1	-1	-1	-1	#NUM!	1.94591	0		#NUM!
MLRYA	5	M	L	R	Y	A	0.999992	0.34	-0.4	0	0	0	10	0	10	-1	-1	-1	-1	#NUM!			2.30259	#NUM!
RVLRI	5	R	V	L	R	I	1.99998	0.7	0	0	5	2	1	2	10	-1	-1	-1	-1	#NUM!	1.60944	0.693147	0	#NUM!
IFLAV	5	I	F	L	A	V	0	3.42	1	0	5	1	1	3	10	-1	-1	-1	-1	#NUM!	1.60944	0	0	#NUM!
WFLLM	5	W	F	L	L	M	0	2.28	0.4	0	1	2	6	1	10	-1	-1	-1	-1	#NUM!	0	0.693147	1.79176	#NUM!
VWMVA	5	V	W	M	V	A	0	2.24	0.4	0	1	3	6	0	10	-1	-1	-1	-1	#NUM!	0	1.09861	1.79176	#NUM!
LCMGG	5	L	C	M	G	G	-0.06755	1.48	0.2	0	4	2	1	3	10	-1	-1	-1	-1	#NUM!	1.38629	0.693147	0	#NUM!
GLEVA	5	G	L	E	V	A	-0.998589	1.18	-0.6	0	3	4	2	1	10	-1	-1	-1	-1	#NUM!	1.09861	1.38629	0.693147	#NUM!
LSSW	4	L	S	S	W		0	0.325	-1.25	0	1	2	4	3	10	-1	-1	-1	-1	#NUM!	0	0.693147	1.38629	#NUM!
VRTNL	5	V	R	T	N	L	0.999992	-0.14	-1.2	0	5	0	2	3	10	-1	-1	-1	-1	#NUM!	1.60944		0.693147	#NUM!
VRRYA	5	V	R	R	Y	A	1.99998	-0.86	-0.4	0	2	1	4	3	10	-1	-1	-1	-1	#NUM!	0.693147	0	1.38629	#NUM!
FPLLF	5	F	P	L	L	F	0	2.32	0.6	0	7	2	0	1	10	-1	-1	-1	-1	#NUM!	1.94591	0.693147		#NUM!
LGLFG	5	L	G	L	F	G	0	1.92	0.2	0	1	0	3	6	10	-1	-1	-1	-1	#NUM!	0		1.09861	#NUM!
ERKVA	5	E	R	K	V	A	1.00119	-1.18	-0.2	0	1	1	7	1	10	-1	-1	-1	-1	#NUM!	0	0	1.94591	#NUM!
HSLWL	5	H	S	L	W	L	0.0988132	0.54	0.6	0	6	2	1	1	10	-1	-1	-1	-1	#NUM!	1.79176	0.693147	0	#NUM!
PGC	3	P	G	C			-0.06755	0.166667	-0.75	0	5	2	0	3	10	-1	-1	-1	-1	#NUM!	1.60944	0.693147		#NUM!
KRLFL	5	K	R	L	F	L	1.99978	0.4	-0.4	0	3	4	2	1	10	-1	-1	-1	-1	#NUM!	1.09861	1.38629	0.693147	#NUM!
WYFFW	5	W	Y	F	F	W	0	0.5	-1	0	2	3	5	0	10	-1	-1	-1	-1	#NUM!	0.693147	1.09861	1.60944	#NUM!
NSTVL	5	N	S	T	V	L	0	0.6	-0.6	0	3	2	2	3	10	-1	-1	-1	-1	#NUM!	1.09861	0.693147	0.693147	#NUM!
FASRH	5	F	A	S	R	H	1.09881	-0.78	0.4	0	5	1	0	4	10	-1	-1	-1	-1	#NUM!	1.60944	0		#NUM!
WGLCA	5	W	G	L	C	A	-0.06755	1.36	2	0	2	2	6	0	10	-1	-1	-1	-1	#NUM!	0.693147	0.693147	1.79176	#NUM!
GATAD	5	G	A	T	A	D	-0.999487	-0.2	0.4	0	4	2	2	2	10	-1	-1	-1	-1	#NUM!	1.38629	0.693147	0.693147	#NUM!
AVRFR	5	A	V	R	F	R	1.99998	-0.04	-1.4	0	2	3	3	2	10	-1	-1	-1	-1	#NUM!	0.693147	1.09861	1.09861	#NUM!
CILRT	5	C	I	L	R	T	0.932442	1.12	0	0	6	0	0	4	10	-1	-1	-1	-1	#NUM!	1.79176			#NUM!
LSRKA	5	L	S	R	K	A	1.99978	-0.72	0.2	0	6	1	0	3	10	-1	-1	-1	-1	#NUM!	1.79176	0		#NUM!
FIAVR	5	F	I	A	V	R	0.999992	1.76	0	0	7	0	2	1	10	-1	-1	-1	-1	#NUM!	1.94591		0.693147	#NUM!
RSSKF	5	R	S	S	K	F	1.99978	-1.44	-1.2	0	5	2	1	2	10	-1	-1	-1	-1	#NUM!	1.60944	0.693147	0	#NUM!
SALFS	5	S	A	L	F	S	0	1.36	1	0	1	3	0	6	10	-1	-1	-1	-1	#NUM!	0	1.09861		#NUM!
VGRWF	5	V	G	R	W	F	0.999992	0.24	-1.6	0	3	5	1	1	10	-1	-1	-1	-1	#NUM!	1.09861	1.60944	0	#NUM!
LLESV	5	L	L	E	S	V	-0.998589	1.5	-0.8	0	2	0	4	4	10	-1	-1	-1	-1	#NUM!	0.693147		1.38629	#NUM!
CPCLV	5	C	P	C	L	V	-0.1351	2.28	-1	0	2	5	1	2	10	-1	-1	-1	-1	#NUM!	0.693147	1.60944	0	#NUM!
CSRRY	5	C	S	R	R	Y	1.93243	-1.72	-1.2	0	5	2	1	2	10	-1	-1	-1	-1	#NUM!	1.60944	0.693147	0	#NUM!
TSCRG	5	T	S	C	R	G	0.932442	-0.78	-0.6	0	5	2	1	2	10	-1	-1	-1	-1	#NUM!	1.60944	0.693147	0	#NUM!
FFMLH	5	F	F	M	L	H	0.0988132	1.62	0	0	3	3	2	2	10	-1	-1	-1	-1	#NUM!	1.09861	1.09861	0.693147	#NUM!
GAWVL	5	G	A	W	V	L	0	1.7	-0.4	0	3	2	1	4	10	-1	-1	-1	-1	#NUM!	1.09861	0.693147	0	#NUM!
IRVTG	5	I	R	V	T	G	0.999992	0.62	-0.2	0	6	1	2	1	10	-1	-1	-1	-1	#NUM!	1.79176	0	0.693147	#NUM!
RNWTL	5	R	N	W	T	L	0.999992	-1.16	-1.4	0	4	2	3	1	10	-1	-1	-1	-1	#NUM!	1.38629	0.693147	1.09861	#NUM!
NVLSM	5	N	V	L	S	M	0	1.12	0.4	0	5	1	1	3	10	-1	-1	-1	-1	#NUM!	1.60944	0	0	#NUM!
PYY	3	P	Y	Y			0	-1.4	-1.75	0	4	2	0	4	10	-1	-1	-1	-1	#NUM!	1.38629	0.693147		#NUM!
VGYLH	5	V	G	Y	L	H	0.0988132	0.62	-1	0	1	4	3	2	10	-1	-1	-1	-1	#NUM!	0	1.38629	1.09861	#NUM!
SLIAV	5	S	L	I	A	V	0	2.7	0.6	0	2	1	4	3	10	-1	-1	-1	-1	#NUM!	0.693147	0	1.38629	#NUM!
IRMRC	5	I	R	M	R	C	1.93243	-0.02	-0.2	0	2	5	1	2	10	-1	-1	-1	-1	#NUM!	0.693147	1.60944	0	#NUM!
TLSIS	5	T	L	S	I	S	0	1.2	-1	0	3	2	0	5	10	-1	-1	-1	-1	#NUM!	1.09861	0.693147		#NUM!
CDP	3	C	D	P			-1.06704	-0.866667	-1	0	3	0	1	6	10	-1	-1	-1	-1	#NUM!	1.09861		0	#NUM!
YLLIC	5	Y	L	L	I	C	-0.06755	2.66	1.8	0	5	4	0	1	10	-1	-1	-1	-1	#NUM!	1.60944	1.38629		#NUM!
TDLSL	5	T	D	L	S	L	-0.999487	0.52	0	0	1	1	3	5	10	-1	-1	-1	-1	#NUM!	0	0	1.09861	#NUM!
VVGFW	5	V	V	G	F	W	0	1.98	-2	0	8	2	0	0	10	-1	-1	-1	-1	#NUM!	2.07944	0.693147		#NUM!
SGLPT	5	S	G	L	P	T	0	0.06	0.2	0	3	0	1	6	10	-1	-1	-1	-1	#NUM!	1.09861		0	#NUM!
VNLDG	5	V	N	L	D	G	-0.999487	0.12	-0.2	0	5	0	1	4	10	-1	-1	-1	-1	#NUM!	1.60944		0	#NUM!
RSTLV	5	R	S	T	L	V	0.999992	0.4	-0.6	0	4	1	0	5	10	-1	-1	-1	-1	#NUM!	1.38629	0		#NUM!
VCKLA	5	V	C	K	L	A	0.932236	1.68	0	0	2	4	1	3	10	-1	-1	-1	-1	#NUM!	0.693147	1.38629	0	#NUM!
YSYSG	5	Y	S	Y	S	G	0	-0.92	1.6	0	6	1	1	2	10	-1	-1	-1	-1	#NUM!	1.79176	0	0	#NUM!
FSYQL	5	F	S	Y	Q	L	0	0.2	0.2	0	1	3	4	2	10	-1	-1	-1	-1	#NUM!	0	1.09861	1.38629	#NUM!
YWFVG	5	Y	W	F	V	G	0	0.88	0.8	0	4	2	1	3	10	-1	-1	-1	-1	#NUM!	1.38629	0.693147	0	#NUM!
FRFFW	5	F	R	F	F	W	0.999992	0.6	-0.6	0	2	2	4	2	10	-1	-1	-1	-1	#NUM!	0.693147	0.693147	1.38629	#NUM!
LFVYF	5	L	F	V	Y	F	0	2.46	-1.2	0	6	1	1	2	10	-1	-1	-1	-1	#NUM!	1.79176	0	0	#NUM!
LATVV	5	L	A	T	V	V	0	2.66	0.4	0	4	2	0	4	10	-1	-1	-1	-1	#NUM!	1.38629	0.693147		#NUM!
SLLWV	5	S	L	L	W	V	0	2.02	-0.4	0	4	5	0	1	10	-1	-1	-1	-1	#NUM!	1.38629	1.60944		#NUM!
LLGTW	5	L	L	G	T	W	0	1.12	-1.8	0	7	2	0	1	10	-1	-1	-1	-1	#NUM!	1.94591	0.693147		#NUM!
RWSSL	5	R	W	S	S	L	0.999992	-0.64	-1.4	0	7	3	0	0	10	-1	-1	-1	-1	#NUM!	1.94591	1.09861		#NUM!
VPKVA	5	V	P	K	V	A	0.999786	0.94	0	0	1	2	5	2	10	-1	-1	-1	-1	#NUM!	0	0.693147	1.60944	#NUM!
FIIYI	5	F	I	I	Y	I	0	3	0.2	0	1	4	5	0	10	-1	-1	-1	-1	#NUM!	0	1.38629	1.60944	#NUM!
FYSIL	5	F	Y	S	I	L	0	1.8	-0.6	0	4	2	1	3	10	-1	-1	-1	-1	#NUM!	1.38629	0.693147	0	#NUM!
IGITL	5	I	G	I	T	L	0	2.34	0	0	4	1	1	4	10	-1	-1	-1	-1	#NUM!	1.38629	0	0	#NUM!
YRLAE	5	Y	R	L	A	E	0.0014026	-0.74	2.6	0	3	2	3	2	10	-1	-1	-1	-1	#NUM!	1.09861	0.693147	1.09861	#NUM!
ITSWG	5	I	T	S	W	G	0	0.34	-1.2	0	5	2	0	3	10	-1	-1	-1	-1	#NUM!	1.60944	0.693147		#NUM!
FVVLY	5	F	V	V	L	Y	0	2.74	0.2	0	7	0	0	3	10	-1	-1	-1	-1	#NUM!	1.94591			#NUM!
FMSLF	5	F	M	S	L	F	0	2.1	-0.6	0	6	2	1	1	10	-1	-1	-1	-1	#NUM!	1.79176	0.693147	0	#NUM!
SDLGF	5	S	D	L	G	F	-0.999487	0.38	-0.4	0	6	0	2	2	10	-1	-1	-1	-1	#NUM!	1.79176		0.693147	#NUM!
RVIVL	5	R	V	I	V	L	0.999992	2.44	-0.2	0	4	1	3	2	10	-1	-1	-1	-1	#NUM!	1.38629	0	1.09861	#NUM!
GLRW	4	G	L	R	W		0.999992	-0.5	0	0	2	2	2	4	10	-1	-1	-1	-1	#NUM!	0.693147	0.693147	0.693147	#NUM!
YSDRS	5	Y	S	D	R	S	0.000504655	-2.18	0.8	0	4	2	1	3	10	-1	-1	-1	-1	#NUM!	1.38629	0.693147	0	#NUM!
SIFFA	5	S	I	F	F	A	0	2.22	-0.2	0	3	5	2	0	10	-1	-1	-1	-1	#NUM!	1.09861	1.60944	0.693147	#NUM!
NWALL	5	N	W	A	L	L	0	1	-1.6	0	5	2	1	2	10	-1	-1	-1	-1	#NUM!	1.60944	0.693147	0	#NUM!
FVVEL	5	F	V	V	E	L	-0.998589	2.3	0.4	0	4	3	0	3	10	-1	-1	-1	-1	#NUM!	1.38629	1.09861		#NUM!
FLTRE	5	F	L	T	R	E	0.0014026	-0.42	-0.2	0	2	1	1	6	10	-1	-1	-1	-1	#NUM!	0.693147	0	0	#NUM!
FGPPG	5	F	G	P	P	G	0	-0.24	-0.2	0	3	0	0	7	10	-1	-1	-1	-1	#NUM!	1.09861			#NUM!
NARRM	5	N	A	R	R	M	1.99998	-1.76	-0.4	0	5	1	1	3	10	-1	-1	-1	-1	#NUM!	1.60944	0	0	#NUM!
YLEGG	5	Y	L	E	G	G	-0.998589	-0.36	0.6	0	4	2	0	4	10	-1	-1	-1	-1	#NUM!	1.38629	0.693147		#NUM!
FPLMA	5	F	P	L	M	A	0	1.74	1.8	0	5	1	2	2	10	-1	-1	-1	-1	#NUM!	1.60944	0	0.693147	#NUM!
DRGYL	5	D	R	G	Y	L	0.000504655	-1.18	-2.2	0	5	2	1	2	10	-1	-1	-1	-1	#NUM!	1.60944	0.693147	0	#NUM!
LVFWF	5	L	V	F	W	F	0	2.54	-1.2	0	1	4	4	1	10	-1	-1	-1	-1	#NUM!	0	1.38629	1.38629	#NUM!
ESSSS	5	E	S	S	S	S	-0.998589	-1.34	-0.2	0	4	0	0	6	10	-1	-1	-1	-1	#NUM!	1.38629			#NUM!
LNLSW	5	L	N	L	S	W	0	0.48	-0.2	0	5	2	1	2	10	-1	-1	-1	-1	#NUM!	1.60944	0.693147	0	#NUM!
IVVGL	5	I	V	V	G	L	0	3.26	-0.2	0	6	1	0	3	10	-1	-1	-1	-1	#NUM!	1.79176	0		#NUM!
FIWTR	5	F	I	W	T	R	0.999992	0.24	-0.2	0	3	3	4	0	10	-1	-1	-1	-1	#NUM!	1.09861	1.09861	1.38629	#NUM!
MGS	3	M	G	S			0	0.233333	0.75	0	4	0	0	6	10	-1	-1	-1	-1	#NUM!	1.38629			#NUM!
LVRFF	5	L	V	R	F	F	0.999992	1.82	-1.4	0	2	3	2	3	10	-1	-1	-1	-1	#NUM!	0.693147	1.09861	0.693147	#NUM!
TALFI	5	T	A	L	F	I	0	2.44	0.6	0	3	3	1	3	10	-1	-1	-1	-1	#NUM!	1.09861	1.09861	0	#NUM!
FCTLR	5	F	C	T	L	R	0.932442	0.78	0	0	4	2	0	4	10	-1	-1	-1	-1	#NUM!	1.38629	0.693147		#NUM!
VRLCF	5	V	R	L	C	F	0.932442	1.76	0	0	9	0	0	1	10	-1	-1	-1	-1	#NUM!	2.19722			#NUM!
FVIIS	5	F	V	I	I	S	0	3.04	1	0	3	3	1	3	10	-1	-1	-1	-1	#NUM!	1.09861	1.09861	0	#NUM!
CLCLG	5	C	L	C	L	G	-0.1351	2.44	-1	0	4	2	1	3	10	-1	-1	-1	-1	#NUM!	1.38629	0.693147	0	#NUM!
GRWLH	5	G	R	W	L	H	1.09881	-1.04	-1.8	0	3	3	4	0	10	-1	-1	-1	-1	#NUM!	1.09861	1.09861	1.38629	#NUM!
CLSCV	5	C	L	S	C	V	-0.1351	2.44	-1	0	4	2	1	3	10	-1	-1	-1	-1	#NUM!	1.38629	0.693147	0	#NUM!
WRSIL	5	W	R	S	I	L	0.999992	0.42	-0.6	0	4	3	0	3	10	-1	-1	-1	-1	#NUM!	1.38629	1.09861		#NUM!
GSLV	4	G	S	L	V		0	1.7	-0.75	0	6	1	1	2	10	-1	-1	-1	-1	#NUM!	1.79176	0	0	#NUM!
FGTAL	5	F	G	T	A	L	0	1.46	1	0	3	2	1	4	10	-1	-1	-1	-1	#NUM!	1.09861	0.693147	0	#NUM!
SSVV	4	S	S	V	V		0	1.7	-0.25	0	4	0	1	5	10	-1	-1	-1	-1	#NUM!	1.38629		0	#NUM!
LCSLA	5	L	C	S	L	A	-0.06755	2.22	0	0	4	5	0	1	10	-1	-1	-1	-1	#NUM!	1.38629	1.60944		#NUM!
VITRA	5	V	I	T	R	A	0.999992	1.06	0	0	7	1	1	1	10	-1	-1	-1	-1	#NUM!	1.94591	0	0	#NUM!
YLLSY	5	Y	L	L	S	Y	0	0.84	1.8	0	6	2	0	2	10	-1	-1	-1	-1	#NUM!	1.79176	0.693147		#NUM!
FKRSA	5	F	K	R	S	A	1.99978	-0.92	1	0	1	1	3	5	10	-1	-1	-1	-1	#NUM!	0	0	1.09861	#NUM!
SWTLV	5	S	W	T	L	V	0	1.12	-1.4	0	5	1	3	1	10	-1	-1	-1	-1	#NUM!	1.60944	0	1.09861	#NUM!
RGILL	5	R	G	I	L	L	0.999992	1.44	-0.4	0	7	1	0	2	10	-1	-1	-1	-1	#NUM!	1.94591	0		#NUM!
AAMRL	5	A	A	M	R	L	0.999992	0.96	0.4	0	7	0	1	2	10	-1	-1	-1	-1	#NUM!	1.94591		0	#NUM!
RWMAA	5	R	W	M	A	A	0.999992	0.02	1	0	1	4	5	0	10	-1	-1	-1	-1	#NUM!	0	1.38629	1.60944	#NUM!
VSVCG	5	V	S	V	C	G	-0.06755	1.94	0.2	0	4	3	0	3	10	-1	-1	-1	-1	#NUM!	1.38629	1.09861		#NUM!
LSWWA	5	L	S	W	W	A	0	0.6	-0.2	0	5	2	2	1	10	-1	-1	-1	-1	#NUM!	1.60944	0.693147	0.693147	#NUM!
LILIW	5	L	I	L	I	W	0	3.14	-0.4	0	1	5	4	0	10	-1	-1	-1	-1	#NUM!	0	1.60944	1.38629	#NUM!
RARSI	5	R	A	R	S	I	1.99998	-0.7	0	0	1	2	0	7	10	-1	-1	-1	-1	#NUM!	0	0.693147		#NUM!
LCLQL	5	L	C	L	Q	L	-0.06755	2.08	0.2	0	5	1	0	4	10	-1	-1	-1	-1	#NUM!	1.60944	0		#NUM!
IIWLM	5	I	I	W	L	M	0	2.76	-1.2	0	2	4	3	1	10	-1	-1	-1	-1	#NUM!	0.693147	1.38629	1.09861	#NUM!
LGRNP	5	L	G	R	N	P	0.999992	-1.24	-1.2	0	3	2	0	5	10	-1	-1	-1	-1	#NUM!	1.09861	0.693147		#NUM!
CRRYS	5	C	R	R	Y	S	1.93243	-1.72	-1.2	0	2	3	3	2	10	-1	-1	-1	-1	#NUM!	0.693147	1.09861	1.09861	#NUM!
FGRIR	5	F	G	R	I	R	1.99998	-0.42	-0.2	0	5	0	0	5	10	-1	-1	-1	-1	#NUM!	1.60944			#NUM!
GLVYH	5	G	L	V	Y	H	0.0988132	0.62	-1.4	0	0	2	8	0	10	-1	-1	-1	-1	#NUM!		0.693147	2.07944	#NUM!
SCLVV	5	S	C	L	V	V	-0.06755	2.78	0.4	0	7	1	0	2	10	-1	-1	-1	-1	#NUM!	1.94591	0		#NUM!
WWYAA	5	W	W	Y	A	A	0	0.1	1.2	0	1	3	6	0	10	-1	-1	-1	-1	#NUM!	0	1.09861	1.79176	#NUM!
LRAEF	5	L	R	A	E	F	0.0014026	0.08	-1.2	0	6	0	1	3	10	-1	-1	-1	-1	#NUM!	1.79176		0	#NUM!
GSWAA	5	G	S	W	A	A	0	0.3	0.8	0	1	4	4	1	10	-1	-1	-1	-1	#NUM!	0	1.38629	1.38629	#NUM!
SLTCS	5	S	L	T	C	S	-0.06755	0.8	-0.6	0	4	3	0	3	10	-1	-1	-1	-1	#NUM!	1.38629	1.09861		#NUM!
FLCVM	5	F	L	C	V	M	-0.06755	3.04	0	0	3	2	4	1	10	-1	-1	-1	-1	#NUM!	1.09861	0.693147	1.38629	#NUM!
GSEWR	5	G	S	E	W	R	0.0014026	-2.02	-1.8	0	1	3	0	6	10	-1	-1	-1	-1	#NUM!	0	1.09861		#NUM!
PLGGV	5	P	L	G	G	V	0	1.12	-1.6	0	2	4	0	4	10	-1	-1	-1	-1	#NUM!	0.693147	1.38629		#NUM!
NRGSY	5	N	R	G	S	Y	0.999992	-2.1	-1.6	0	5	2	0	3	10	-1	-1	-1	-1	#NUM!	1.60944	0.693147		#NUM!
LGFFR	5	L	G	F	F	R	0.999992	0.9	-0.8	0	7	2	0	1	10	-1	-1	-1	-1	#NUM!	1.94591	0.693147		#NUM!
VRNRW	5	V	R	N	R	W	1.99998	-1.84	-1.8	0	9	0	1	0	10	-1	-1	-1	-1	#NUM!	2.19722		0	#NUM!
AFLTR	5	A	F	L	T	R	0.999992	0.64	-0.2	0	4	2	1	3	10	-1	-1	-1	-1	#NUM!	1.38629	0.693147	0	#NUM!
VTVFE	5	V	T	V	F	E	-0.998589	1.4	-0.6	0	3	4	1	2	10	-1	-1	-1	-1	#NUM!	1.09861	1.38629	0	#NUM!
LYLYM	5	L	Y	L	Y	M	0	1.38	-0.4	0	3	4	1	2	10	-1	-1	-1	-1	#NUM!	1.09861	1.38629	0	#NUM!
NMLTL	5	N	M	L	T	L	0	1.06	0	0	5	2	2	1	10	-1	-1	-1	-1	#NUM!	1.60944	0.693147	0.693147	#NUM!
LNHR	4	L	N	H	R		1.09881	-1.85	-1.75	0	3	1	4	2	10	-1	-1	-1	-1	#NUM!	1.09861	0	1.38629	#NUM!
SHRRS	5	S	H	R	R	S	2.0988	-2.76	-1.2	0	7	1	1	1	10	-1	-1	-1	-1	#NUM!	1.94591	0	0	#NUM!
ALYNS	5	A	L	Y	N	S	0	-4.44089e-17	-1	0	0	5	5	0	10	-1	-1	-1	-1	#NUM!		1.60944	1.60944	#NUM!
GFVWL	5	G	F	V	W	L	0	1.9	-1.6	0	6	1	3	0	10	-1	-1	-1	-1	#NUM!	1.79176	0	1.09861	#NUM!
NMNIV	5	N	M	N	I	V	0	0.72	-1.4	0	2	2	6	0	10	-1	-1	-1	-1	#NUM!	0.693147	0.693147	1.79176	#NUM!
TLLWC	5	T	L	L	W	C	-0.06755	1.7	-0.4	0	3	6	1	0	10	-1	-1	-1	-1	#NUM!	1.09861	1.79176	0	#NUM!
NLVTS	5	N	L	V	T	S	0	0.6	-0.2	0	5	3	0	2	10	-1	-1	-1	-1	#NUM!	1.60944	1.09861		#NUM!
FVFAF	5	F	V	F	A	F	0	2.88	1	0	4	1	0	5	10	-1	-1	-1	-1	#NUM!	1.38629	0		#NUM!
ISWLL	5	I	S	W	L	L	0	2.08	-0.8	0	5	1	1	3	10	-1	-1	-1	-1	#NUM!	1.60944	0	0	#NUM!
SRILC	5	S	R	I	L	C	0.932442	1.1	-0.4	0	4	3	0	3	10	-1	-1	-1	-1	#NUM!	1.38629	1.09861		#NUM!
WYIAL	5	W	Y	I	A	L	0	1.58	1	0	5	5	0	0	10	-1	-1	-1	-1	#NUM!	1.60944	1.60944		#NUM!
SPARS	5	S	P	A	R	S	0.999992	-1.18	-0.8	0	3	1	1	5	10	-1	-1	-1	-1	#NUM!	1.09861	0	0	#NUM!
YLVRE	5	Y	L	V	R	E	0.0014026	-0.26	1	0	4	1	2	3	10	-1	-1	-1	-1	#NUM!	1.38629	0	0.693147	#NUM!
CNSSG	5	C	N	S	S	G	-0.06755	-0.6	-1	0	4	2	0	4	10	-1	-1	-1	-1	#NUM!	1.38629	0.693147		#NUM!
LYAQ	4	L	Y	A	Q		0	0.2	0.25	0	6	2	1	1	10	-1	-1	-1	-1	#NUM!	1.79176	0.693147	0	#NUM!
CRSGL	5	C	R	S	G	L	0.932442	0.12	-1.2	0	3	1	0	6	10	-1	-1	-1	-1	#NUM!	1.09861	0		#NUM!
VGKVA	5	V	G	K	V	A	0.999786	1.18	0.2	0	3	4	1	2	10	-1	-1	-1	-1	#NUM!	1.09861	1.38629	0	#NUM!
NHGGS	5	N	H	G	G	S	0.0988132	-1.66	-1.4	0	7	0	0	3	10	-1	-1	-1	-1	#NUM!	1.94591			#NUM!
SVMAR	5	S	V	M	A	R	0.999992	0.52	0.6	0	5	1	1	3	10	-1	-1	-1	-1	#NUM!	1.60944	0	0	#NUM!
ITSAL	5	I	T	S	A	L	0	1.72	0	0	4	1	2	3	10	-1	-1	-1	-1	#NUM!	1.38629	0	0.693147	#NUM!
GLVAV	5	G	L	V	A	V	0	2.72	0.2	0	3	0	2	5	10	-1	-1	-1	-1	#NUM!	1.09861		0.693147	#NUM!
GATVV	5	G	A	T	V	V	0	1.82	0	0	4	0	1	5	10	-1	-1	-1	-1	#NUM!	1.38629		0	#NUM!
FLYLR	5	F	L	Y	L	R	0.999992	0.92	-0.2	0	7	2	1	0	10	-1	-1	-1	-1	#NUM!	1.94591	0.693147	0	#NUM!
YASYL	5	Y	A	S	Y	L	0	0.44	1.2	0	6	3	0	1	10	-1	-1	-1	-1	#NUM!	1.79176	1.09861		#NUM!
PSRSL	5	P	S	R	S	L	0.999992	-0.78	-0.8	0	7	0	0	3	10	-1	-1	-1	-1	#NUM!	1.94591			#NUM!
RCLSF	5	R	C	L	S	F	0.932442	0.76	0.2	0	5	0	2	3	10	-1	-1	-1	-1	#NUM!	1.60944		0.693147	#NUM!
MLLFI	5	M	L	L	F	I	0	3.36	-0.2	0	2	3	4	1	10	-1	-1	-1	-1	#NUM!	0.693147	1.09861	1.38629	#NUM!
GLLAF	5	G	L	L	A	F	0	2.36	0.4	0	5	0	3	2	10	-1	-1	-1	-1	#NUM!	1.60944		1.09861	#NUM!
LFFWW	5	L	F	F	W	W	0	1.52	-1.8	0	3	6	1	0	10	-1	-1	-1	-1	#NUM!	1.09861	1.79176	0	#NUM!
NFPGR	5	N	F	P	G	R	0.999992	-1.44	-1.6	0	2	1	7	0	10	-1	-1	-1	-1	#NUM!	0.693147	0	1.94591	#NUM!
LIWWT	5	L	I	W	W	T	0	1.16	-1.4	0	2	4	2	2	10	-1	-1	-1	-1	#NUM!	0.693147	1.38629	0.693147	#NUM!
FSFFS	5	F	S	F	F	S	0	1.36	0.6	0	5	3	2	0	10	-1	-1	-1	-1	#NUM!	1.60944	1.09861	0.693147	#NUM!
CSFQG	5	C	S	F	Q	G	-0.06755	0.12	-0.4	0	3	1	3	3	10	-1	-1	-1	-1	#NUM!	1.09861	0	1.09861	#NUM!
GTCSL	5	G	T	C	S	L	-0.06755	0.88	-0.8	0	6	2	0	2	10	-1	-1	-1	-1	#NUM!	1.79176	0.693147		#NUM!
AASWR	5	A	A	S	W	R	0.999992	-0.52	-0.8	0	3	4	1	2	10	-1	-1	-1	-1	#NUM!	1.09861	1.38629	0	#NUM!
MILFL	5	M	I	L	F	L	0	3.36	-0.2	0	1	2	6	1	10	-1	-1	-1	-1	#NUM!	0	0.693147	1.79176	#NUM!
AAVAA	5	A	A	V	A	A	0	2.28	2.2	0	0	4	6	0	10	-1	-1	-1	-1	#NUM!		1.38629	1.79176	#NUM!
IFVVM	5	I	F	V	V	M	0	3.52	-0.6	0	4	3	0	3	10	-1	-1	-1	-1	#NUM!	1.38629	1.09861		#NUM!
RPCGS	5	R	P	C	G	S	0.932442	-0.96	-0.6	0	7	2	0	1	10	-1	-1	-1	-1	#NUM!	1.94591	0.693147		#NUM!
ILPSL	5	I	L	P	S	L	0	1.94	-1	0	5	2	1	2	10	-1	-1	-1	-1	#NUM!	1.60944	0.693147	0	#NUM!
LFLWA	5	L	F	L	W	A	0	2.26	0.4	0	2	5	2	1	10	-1	-1	-1	-1	#NUM!	0.693147	1.60944	0.693147	#NUM!
YGRRT	5	Y	G	R	R	T	1.99998	-2.28	0.8	0	2	3	1	4	10	-1	-1	-1	-1	#NUM!	0.693147	1.09861	0	#NUM!
MLRLL	5	M	L	R	L	L	0.999992	1.76	-1.2	0	5	0	2	3	10	-1	-1	-1	-1	#NUM!	1.60944		0.693147	#NUM!
DTWLH	5	D	T	W	L	H	-0.900674	-0.9	-1.6	0	1	1	4	4	10	-1	-1	-1	-1	#NUM!	0	0	1.38629	#NUM!
GRIWG	5	G	R	I	W	G	0.999992	-0.34	-1	0	5	2	0	3	10	-1	-1	-1	-1	#NUM!	1.60944	0.693147		#NUM!
FWWLA	5	F	W	W	L	A	0	1.32	0.2	0	2	5	3	0	10	-1	-1	-1	-1	#NUM!	0.693147	1.60944	1.09861	#NUM!
RLCLQ	5	R	L	C	L	Q	0.932442	0.42	-1.2	0	3	1	1	5	10	-1	-1	-1	-1	#NUM!	1.09861	0	0	#NUM!
GAEGR	5	G	A	E	G	R	0.0014026	-1.4	-0.6	0	7	0	0	3	10	-1	-1	-1	-1	#NUM!	1.94591			#NUM!
HYRLH	5	H	Y	R	L	H	1.19762	-1.68	-1	0	2	4	3	1	10	-1	-1	-1	-1	#NUM!	0.693147	1.38629	1.09861	#NUM!
VWVFM	5	V	W	V	F	M	0	2.44	-1.2	0	2	2	6	0	10	-1	-1	-1	-1	#NUM!	0.693147	0.693147	1.79176	#NUM!
YLRVP	5	Y	L	R	V	P	0.999992	0.12	0.6	0	6	0	0	4	10	-1	-1	-1	-1	#NUM!	1.79176			#NUM!
VWEGR	5	V	W	E	G	R	0.0014026	-1.02	-1.6	0	4	1	2	3	10	-1	-1	-1	-1	#NUM!	1.38629	0	0.693147	#NUM!
FALFD	5	F	A	L	F	D	-0.999487	1.54	1.4	0	6	3	1	0	10	-1	-1	-1	-1	#NUM!	1.79176	1.09861	0	#NUM!
DGVEA	5	D	G	V	E	A	-1.99808	-0.28	0.2	0	5	1	0	4	10	-1	-1	-1	-1	#NUM!	1.60944	0		#NUM!
YYETL	5	Y	Y	E	T	L	-0.998589	-0.6	0.2	0	3	2	4	1	10	-1	-1	-1	-1	#NUM!	1.09861	0.693147	1.38629	#NUM!
LFTWG	5	L	F	T	W	G	0	0.92	-1.4	0	5	2	1	2	10	-1	-1	-1	-1	#NUM!	1.60944	0.693147	0	#NUM!
LAMMW	5	L	A	M	M	W	0	1.7	0.2	0	4	1	0	5	10	-1	-1	-1	-1	#NUM!	1.38629	0		#NUM!
GSILL	5	G	S	I	L	L	0	2.18	-0.4	0	2	5	1	2	10	-1	-1	-1	-1	#NUM!	0.693147	1.60944	0	#NUM!
VRVFM	5	V	R	V	F	M	0.999992	1.72	-0.8	0	5	1	1	3	10	-1	-1	-1	-1	#NUM!	1.60944	0	0	#NUM!
FGART	5	F	G	A	R	T	0.999992	-0.2	0.2	0	2	4	0	4	10	-1	-1	-1	-1	#NUM!	0.693147	1.38629		#NUM!
SSTAV	5	S	S	T	A	V	0	0.74	0.4	0	4	2	0	4	10	-1	-1	-1	-1	#NUM!	1.38629	0.693147		#NUM!
YLHVH	5	Y	L	H	V	H	0.197626	0.06	0.2	0	4	3	3	0	10	-1	-1	-1	-1	#NUM!	1.38629	1.09861	1.09861	#NUM!
RCRAA	5	R	C	R	A	A	1.93243	-0.58	0.8	0	0	2	8	0	10	-1	-1	-1	-1	#NUM!		0.693147	2.07944	#NUM!
VGGKR	5	V	G	G	K	R	1.99978	-1	-1.4	0	5	2	1	2	10	-1	-1	-1	-1	#NUM!	1.60944	0.693147	0	#NUM!
LVLCF	5	L	V	L	C	F	-0.06755	3.42	0.2	0	3	3	3	1	10	-1	-1	-1	-1	#NUM!	1.09861	1.09861	1.09861	#NUM!
MSSGS	5	M	S	S	G	S	0	-0.18	-0.2	0	5	2	1	2	10	-1	-1	-1	-1	#NUM!	1.60944	0.693147	0	#NUM!
LWWYL	5	L	W	W	Y	L	0	0.9	-1.8	0	2	4	2	2	10	-1	-1	-1	-1	#NUM!	0.693147	1.38629	0.693147	#NUM!
LGRRD	5	L	G	R	R	D	1.0005	-1.82	-1.2	0	6	0	0	4	10	-1	-1	-1	-1	#NUM!	1.79176			#NUM!
LMWVV	5	L	M	W	V	V	0	2.64	-0.8	0	4	4	2	0	10	-1	-1	-1	-1	#NUM!	1.38629	1.38629	0.693147	#NUM!
SLARW	5	S	L	A	R	W	0.999992	-0.12	-1.6	0	5	2	1	2	10	-1	-1	-1	-1	#NUM!	1.60944	0.693147	0	#NUM!
ILDHS	5	I	L	D	H	S	-0.900674	0.16	-1.4	0	1	0	8	1	10	-1	-1	-1	-1	#NUM!	0		2.07944	#NUM!
VGLNL	5	V	G	L	N	L	0	1.58	0	0	5	1	1	3	10	-1	-1	-1	-1	#NUM!	1.60944	0	0	#NUM!
TIFWA	5	T	I	F	W	A	0	1.5	-0.4	0	3	6	1	0	10	-1	-1	-1	-1	#NUM!	1.09861	1.79176	0	#NUM!
NGSER	5	N	G	S	E	R	0.0014026	-2.54	-1.2	0	4	1	0	5	10	-1	-1	-1	-1	#NUM!	1.38629	0		#NUM!
ATWDD	5	A	T	W	D	D	-1.99897	-1.36	-1.6	0	0	4	5	1	10	-1	-1	-1	-1	#NUM!		1.38629	1.60944	#NUM!
VYLRH	5	V	Y	L	R	H	1.09881	-0.2	-0.4	0	3	3	0	4	10	-1	-1	-1	-1	#NUM!	1.09861	1.09861		#NUM!
PPLAA	5	P	P	L	A	A	0	0.84	1.6	0	1	5	4	0	10	-1	-1	-1	-1	#NUM!	0	1.60944	1.38629	#NUM!
IWSHM	5	I	W	S	H	M	0.0988132	0.3	-1.8	0	2	4	4	0	10	-1	-1	-1	-1	#NUM!	0.693147	1.38629	1.38629	#NUM!
SFSLI	5	S	F	S	L	I	0	1.9	-1.6	0	5	1	1	3	10	-1	-1	-1	-1	#NUM!	1.60944	0	0	#NUM!
GSLSW	5	G	S	L	S	W	0	0.18	0	0	4	0	0	6	10	-1	-1	-1	-1	#NUM!	1.38629			#NUM!
GMRLV	5	G	M	R	L	V	0.999992	1	-1.4	0	4	0	2	4	10	-1	-1	-1	-1	#NUM!	1.38629		0.693147	#NUM!
VMWVW	5	V	M	W	V	W	0	1.7	-1.4	0	4	1	2	3	10	-1	-1	-1	-1	#NUM!	1.38629	0	0.693147	#NUM!
VDELR	5	V	D	E	L	R	-0.998085	-0.7	-1.6	0	3	2	0	5	10	-1	-1	-1	-1	#NUM!	1.09861	0.693147		#NUM!
VFIMT	5	V	F	I	M	T	0	2.54	-0.4	0	5	1	1	3	10	-1	-1	-1	-1	#NUM!	1.60944	0	0	#NUM!
FLPWR	5	F	L	P	W	R	0.999992	-0.08	-1	0	2	4	1	3	10	-1	-1	-1	-1	#NUM!	0.693147	1.38629	0	#NUM!
WMFVA	5	W	M	F	V	A	0	1.96	1	0	2	3	5	0	10	-1	-1	-1	-1	#NUM!	0.693147	1.09861	1.60944	#NUM!
YRRYI	5	Y	R	R	Y	I	1.99998	-1.42	0.2	0	5	4	0	1	10	-1	-1	-1	-1	#NUM!	1.60944	1.38629		#NUM!
IVIVL	5	I	V	I	V	L	0	4.24	0	0	6	3	0	1	10	-1	-1	-1	-1	#NUM!	1.79176	1.09861		#NUM!
YFRSF	5	Y	F	R	S	F	0.999992	-0.2	0.4	0	4	3	2	1	10	-1	-1	-1	-1	#NUM!	1.38629	1.09861	0.693147	#NUM!
SGCML	5	S	G	C	M	L	-0.06755	1.4	-1	0	4	3	1	2	10	-1	-1	-1	-1	#NUM!	1.38629	1.09861	0	#NUM!
HALGG	5	H	A	L	G	G	0.0988132	0.32	2	0	4	2	0	4	10	-1	-1	-1	-1	#NUM!	1.38629	0.693147		#NUM!
VTSLT	5	V	T	S	L	T	0	1.16	-0.8	0	4	0	0	6	10	-1	-1	-1	-1	#NUM!	1.38629			#NUM!
ITFFA	5	I	T	F	F	A	0	2.24	0.2	0	2	4	2	2	10	-1	-1	-1	-1	#NUM!	0.693147	1.38629	0.693147	#NUM!
SIGRV	5	S	I	G	R	V	0.999992	0.6	-1.6	0	5	0	0	5	10	-1	-1	-1	-1	#NUM!	1.60944			#NUM!
IYSLH	5	I	Y	S	L	H	0.0988132	0.6	-1.6	0	2	3	5	0	10	-1	-1	-1	-1	#NUM!	0.693147	1.09861	1.60944	#NUM!
VLRWA	5	V	L	R	W	A	0.999992	0.88	-0.6	0	6	1	1	2	10	-1	-1	-1	-1	#NUM!	1.79176	0	0	#NUM!
LWRWW	5	L	W	R	W	W	0.999992	-0.68	-2.4	0	2	4	2	2	10	-1	-1	-1	-1	#NUM!	0.693147	1.38629	0.693147	#NUM!
LGSFR	5	L	G	S	F	R	0.999992	0.18	-1.2	0	5	1	1	3	10	-1	-1	-1	-1	#NUM!	1.60944	0	0	#NUM!
FPVAL	5	F	P	V	A	L	0	2.2	1.2	0	3	2	2	3	10	-1	-1	-1	-1	#NUM!	1.09861	0.693147	0.693147	#NUM!
ITQEL	5	I	T	Q	E	L	-0.998589	0.12	-1	0	0	4	6	0	10	-1	-1	-1	-1	#NUM!		1.38629	1.79176	#NUM!
VISSA	5	V	I	S	S	A	0	1.78	0.2	0	7	1	0	2	10	-1	-1	-1	-1	#NUM!	1.94591	0		#NUM!
QESQY	5	Q	E	S	Q	Y	-0.998589	-2.52	-1.4	0	0	1	9	0	10	-1	-1	-1	-1	#NUM!		0	2.19722	#NUM!
DFSAV	5	D	F	S	A	V	-0.999487	0.9	-0.6	0	3	1	2	4	10	-1	-1	-1	-1	#NUM!	1.09861	0	0.693147	#NUM!
GWVAA	5	G	W	V	A	A	0	1.3	0.6	0	2	1	7	0	10	-1	-1	-1	-1	#NUM!	0.693147	0	1.94591	#NUM!
RLRDG	5	R	L	R	D	G	1.0005	-1.82	-1.4	0	7	0	0	3	10	-1	-1	-1	-1	#NUM!	1.94591			#NUM!
YLAII	5	Y	L	A	I	I	0	2.66	0.6	0	3	6	0	1	10	-1	-1	-1	-1	#NUM!	1.09861	1.79176		#NUM!
IGGRR	5	I	G	G	R	R	1.99998	-1.06	-1.4	0	2	3	0	5	10	-1	-1	-1	-1	#NUM!	0.693147	1.09861		#NUM!
WSWVA	5	W	S	W	V	A	0	0.68	1	0	0	3	5	2	10	-1	-1	-1	-1	#NUM!		1.09861	1.60944	#NUM!
GTDAL	5	G	T	D	A	L	-0.999487	0.2	-0.8	0	3	1	1	5	10	-1	-1	-1	-1	#NUM!	1.09861	0	0	#NUM!
VLEWV	5	V	L	E	W	V	-0.998589	1.56	-1.6	0	4	3	1	2	10	-1	-1	-1	-1	#NUM!	1.38629	1.09861	0	#NUM!
ISVMG	5	I	S	V	M	G	0	1.88	0	0	4	2	2	2	10	-1	-1	-1	-1	#NUM!	1.38629	0.693147	0.693147	#NUM!
FNAYR	5	F	N	A	Y	R	0.999992	-0.94	-0.6	0	7	1	0	2	10	-1	-1	-1	-1	#NUM!	1.94591	0		#NUM!
RVAVW	5	R	V	A	V	W	0.999992	0.96	-1.2	0	5	4	0	1	10	-1	-1	-1	-1	#NUM!	1.60944	1.38629		#NUM!
TSSEL	5	T	S	S	E	L	-0.998589	-0.4	-1	0	1	3	2	4	10	-1	-1	-1	-1	#NUM!	0	1.09861	0.693147	#NUM!
FMLGG	5	F	M	L	G	G	0	1.54	1.2	0	4	1	1	4	10	-1	-1	-1	-1	#NUM!	1.38629	0	0	#NUM!
WYMLL	5	W	Y	M	L	L	0	1.46	0	0	1	5	3	1	10	-1	-1	-1	-1	#NUM!	0	1.60944	1.09861	#NUM!
WVLMF	5	W	V	L	M	F	0	2.36	0.6	0	2	5	1	2	10	-1	-1	-1	-1	#NUM!	0.693147	1.60944	0	#NUM!
LSLVI	5	L	S	L	V	I	0	3.1	0.6	0	3	1	1	5	10	-1	-1	-1	-1	#NUM!	1.09861	0	0	#NUM!
RCCAR	5	R	C	C	A	R	1.86488	-0.44	0	0	8	0	1	1	10	-1	-1	-1	-1	#NUM!	2.07944		0	#NUM!
SSLAF	5	S	S	L	A	F	0	1.36	1	0	6	1	1	2	10	-1	-1	-1	-1	#NUM!	1.79176	0	0	#NUM!
GFLGY	5	G	F	L	G	Y	0	0.9	-0.6	0	5	1	1	3	10	-1	-1	-1	-1	#NUM!	1.60944	0	0	#NUM!
SNSFI	5	S	N	S	F	I	0	0.44	-1.8	0	4	3	0	3	10	-1	-1	-1	-1	#NUM!	1.38629	1.09861		#NUM!
SIRRQ	5	S	I	R	R	Q	1.99998	-1.76	-1.4	0	7	0	0	3	10	-1	-1	-1	-1	#NUM!	1.94591			#NUM!
RTPRG	5	R	T	P	R	G	1.99998	-2.34	-1.2	0	4	0	0	6	10	-1	-1	-1	-1	#NUM!	1.38629			#NUM!
FILGA	5	F	I	L	G	A	0	2.5	2	0	4	1	2	3	10	-1	-1	-1	-1	#NUM!	1.38629	0	0.693147	#NUM!
MFIFW	5	M	F	I	F	W	0	2.22	-1.2	0	1	3	6	0	10	-1	-1	-1	-1	#NUM!	0	1.09861	1.79176	#NUM!
CEIAA	5	C	E	I	A	A	-1.06614	1.42	1.4	0	1	2	7	0	10	-1	-1	-1	-1	#NUM!	0	0.693147	1.94591	#NUM!
GMSPD	5	G	M	S	P	D	-0.999487	-0.88	-1.8	0	0	1	9	0	10	-1	-1	-1	-1	#NUM!		0	2.19722	#NUM!
VWLNL	5	V	W	L	N	L	0	1.48	-0.6	0	4	3	1	2	10	-1	-1	-1	-1	#NUM!	1.38629	1.09861	0	#NUM!
LVCLR	5	L	V	C	L	R	0.932442	1.96	-0.8	0	6	0	1	3	10	-1	-1	-1	-1	#NUM!	1.79176		0	#NUM!
SHVLV	5	S	H	V	L	V	0.0988132	1.64	-0.8	0	4	2	0	4	10	-1	-1	-1	-1	#NUM!	1.38629	0.693147		#NUM!
SIAWL	5	S	I	A	W	L	0	1.68	-1.6	0	6	3	1	0	10	-1	-1	-1	-1	#NUM!	1.79176	1.09861	0	#NUM!
MCVSR	5	M	C	V	S	R	0.932442	0.66	0	0	4	1	1	4	10	-1	-1	-1	-1	#NUM!	1.38629	0	0	#NUM!
GFWYL	5	G	F	W	Y	L	0	0.8	-2	0	3	2	3	2	10	-1	-1	-1	-1	#NUM!	1.09861	0.693147	1.09861	#NUM!
ILMWF	5	I	L	M	W	F	0	2.42	-1	0	2	3	3	2	10	-1	-1	-1	-1	#NUM!	0.693147	1.09861	1.09861	#NUM!
VLACN	5	V	L	A	C	N	-0.06755	1.76	-1	0	8	1	0	1	10	-1	-1	-1	-1	#NUM!	2.07944	0		#NUM!
HFLLG	5	H	F	L	L	G	0.0988132	1.36	0.6	0	7	2	0	1	10	-1	-1	-1	-1	#NUM!	1.94591	0.693147		#NUM!
CVSSY	5	C	V	S	S	Y	-0.06755	0.76	-1	0	1	3	6	0	10	-1	-1	-1	-1	#NUM!	0	1.09861	1.79176	#NUM!
DHLSG	5	D	H	L	S	G	-0.900674	-0.82	0	0	4	0	1	5	10	-1	-1	-1	-1	#NUM!	1.38629		0	#NUM!
SHRGA	5	S	H	R	G	A	1.09881	-1.42	-0.4	0	4	2	1	3	10	-1	-1	-1	-1	#NUM!	1.38629	0.693147	0	#NUM!
DNMLR	5	D	N	M	L	R	0.000504655	-1.16	-1	0	4	0	0	6	10	-1	-1	-1	-1	#NUM!	1.38629			#NUM!
VCWMV	5	V	C	W	M	V	-0.06755	2.38	-0.8	0	4	3	1	2	10	-1	-1	-1	-1	#NUM!	1.38629	1.09861	0	#NUM!
VLYTP	5	V	L	Y	T	P	0	0.88	-0.8	0	6	0	0	4	10	-1	-1	-1	-1	#NUM!	1.79176			#NUM!
GMFME	5	G	M	F	M	E	-0.998589	0.54	-1.2	0	0	3	7	0	10	-1	-1	-1	-1	#NUM!		1.09861	1.94591	#NUM!
TRCAA	5	T	R	C	A	A	0.932442	0.18	0.8	0	0	5	4	1	10	-1	-1	-1	-1	#NUM!		1.60944	1.38629	#NUM!
FLEVG	5	F	L	E	V	G	-0.998589	1.38	-0.2	0	4	2	2	2	10	-1	-1	-1	-1	#NUM!	1.38629	0.693147	0.693147	#NUM!
IFTRG	5	I	F	T	R	G	0.999992	0.34	-1	0	6	0	0	4	10	-1	-1	-1	-1	#NUM!	1.79176			#NUM!
HLRLK	5	H	L	R	L	K	2.09859	-0.8	-0.6	0	5	2	1	2	10	-1	-1	-1	-1	#NUM!	1.60944	0.693147	0	#NUM!
KVRRG	5	K	V	R	R	G	2.99977	-1.82	-1	0	6	1	1	2	10	-1	-1	-1	-1	#NUM!	1.79176	0	0	#NUM!
FIILT	5	F	I	I	L	T	0	2.98	0.6	0	5	1	1	3	10	-1	-1	-1	-1	#NUM!	1.60944	0	0	#NUM!
LWSLM	5	L	W	S	L	M	0	1.56	-1.6	0	4	1	3	2	10	-1	-1	-1	-1	#NUM!	1.38629	0	1.09861	#NUM!
YGMLL	5	Y	G	M	L	L	0	1.56	1.4	0	4	1	4	1	10	-1	-1	-1	-1	#NUM!	1.38629	0	1.38629	#NUM!
YLFLR	5	Y	L	F	L	R	0.999992	0.92	0.8	0	5	3	0	2	10	-1	-1	-1	-1	#NUM!	1.60944	1.09861		#NUM!
VYVYL	5	V	Y	V	Y	L	0	1.92	-1	0	6	0	4	0	10	-1	-1	-1	-1	#NUM!	1.79176		1.38629	#NUM!
LNSVF	5	L	N	S	V	F	0	1.3	-1.4	0	5	1	0	4	10	-1	-1	-1	-1	#NUM!	1.60944	0		#NUM!
GMVLS	5	G	M	V	L	S	0	1.74	-0.6	0	3	2	2	3	10	-1	-1	-1	-1	#NUM!	1.09861	0.693147	0.693147	#NUM!
FFMAV	5	F	F	M	A	V	0	2.7	1.4	0	3	1	1	5	10	-1	-1	-1	-1	#NUM!	1.09861	0	0	#NUM!
NKARV	5	N	K	A	R	V	1.99978	-1.18	-1	0	5	1	2	2	10	-1	-1	-1	-1	#NUM!	1.60944	0	0.693147	#NUM!
NLKRR	5	N	L	K	R	R	2.99977	-2.52	-1.4	0	6	1	0	3	10	-1	-1	-1	-1	#NUM!	1.79176	0		#NUM!
VCSSP	5	V	C	S	S	P	-0.06755	0.7	-0.6	0	3	0	1	6	10	-1	-1	-1	-1	#NUM!	1.09861		0	#NUM!
DRGSW	5	D	R	G	S	W	0.000504655	-2.02	-2	0	3	2	1	4	10	-1	-1	-1	-1	#NUM!	1.09861	0.693147	0	#NUM!
FLLAP	5	F	L	L	A	P	0	2.12	1.8	0	3	3	1	3	10	-1	-1	-1	-1	#NUM!	1.09861	1.09861	0	#NUM!
GRRFW	5	G	R	R	F	W	1.99998	-1.5	-2.2	0	5	1	2	2	10	-1	-1	-1	-1	#NUM!	1.60944	0	0.693147	#NUM!
ISTAA	5	I	S	T	A	A	0	1.32	1.4	0	3	3	3	1	10	-1	-1	-1	-1	#NUM!	1.09861	1.09861	1.09861	#NUM!
VRYAC	5	V	R	Y	A	C	0.932442	0.54	0.2	0	5	3	0	2	10	-1	-1	-1	-1	#NUM!	1.60944	1.09861		#NUM!
DAGGL	5	D	A	G	G	L	-0.999487	0.26	-0.8	0	5	1	0	4	10	-1	-1	-1	-1	#NUM!	1.60944	0		#NUM!
WLGLL	5	W	L	G	L	L	0	2.02	-1	0	3	4	2	1	10	-1	-1	-1	-1	#NUM!	1.09861	1.38629	0.693147	#NUM!
VNVLS	5	V	N	V	L	S	0	1.58	-0.4	0	3	0	2	5	10	-1	-1	-1	-1	#NUM!	1.09861		0.693147	#NUM!
SFLFG	5	S	F	L	F	G	0	1.64	-0.4	0	8	1	0	1	10	-1	-1	-1	-1	#NUM!	2.07944	0		#NUM!
HRWRV	5	H	R	W	R	V	2.0988	-1.78	-0.4	0	5	5	0	0	10	-1	-1	-1	-1	#NUM!	1.60944	1.60944		#NUM!
DFSFV	5	D	F	S	F	V	-0.999487	1.1	-1.8	0	4	2	0	4	10	-1	-1	-1	-1	#NUM!	1.38629	0.693147		#NUM!
CVRVT	5	C	V	R	V	T	0.932442	1.14	-0.8	0	2	3	0	5	10	-1	-1	-1	-1	#NUM!	0.693147	1.09861		#NUM!
EPVSL	5	E	P	V	S	L	-0.998589	0.42	-0.4	0	4	4	0	2	10	-1	-1	-1	-1	#NUM!	1.38629	1.38629		#NUM!
LVDGR	5	L	V	D	G	R	0.000504655	-0.08	-1.2	0	4	1	2	3	10	-1	-1	-1	-1	#NUM!	1.38629	0	0.693147	#NUM!
VWARA	5	V	W	A	R	A	0.999992	0.48	-0.4	0	4	1	1	4	10	-1	-1	-1	-1	#NUM!	1.38629	0	0	#NUM!
YRYHR	5	Y	R	Y	H	R	2.0988	-2.96	0.4	0	3	1	0	6	10	-1	-1	-1	-1	#NUM!	1.09861	0		#NUM!
YSLWF	5	Y	S	L	W	F	0	0.72	1.4	0	2	2	4	2	10	-1	-1	-1	-1	#NUM!	0.693147	0.693147	1.38629	#NUM!
YSAPG	5	Y	S	A	P	G	0	-0.46	1.2	0	4	1	0	5	10	-1	-1	-1	-1	#NUM!	1.38629	0		#NUM!
AGPNI	5	A	G	P	N	I	0	0.16	-1.6	0	0	0	10	0	10	-1	-1	-1	-1	#NUM!			2.30259	#NUM!
ICLDG	5	I	C	L	D	G	-1.06704	1.38	0.2	0	4	1	2	3	10	-1	-1	-1	-1	#NUM!	1.38629	0	0.693147	#NUM!
VWSDS	5	V	W	S	D	S	-0.999487	-0.36	-1.4	0	4	2	1	3	10	-1	-1	-1	-1	#NUM!	1.38629	0.693147	0	#NUM!
CIFWA	5	C	I	F	W	A	-0.06755	2.14	-0.4	0	3	4	3	0	10	-1	-1	-1	-1	#NUM!	1.09861	1.38629	1.09861	#NUM!
DRRGT	5	D	R	R	G	T	1.0005	-2.72	-1.2	0	6	1	0	3	10	-1	-1	-1	-1	#NUM!	1.79176	0		#NUM!
SITLD	5	S	I	T	L	D	-0.999487	0.66	-1.4	0	6	3	0	1	10	-1	-1	-1	-1	#NUM!	1.79176	1.09861		#NUM!
YSLAC	5	Y	S	L	A	C	-0.06755	1.2	3.2	0	8	1	0	1	10	-1	-1	-1	-1	#NUM!	2.07944	0		#NUM!
FISLQ	5	F	I	S	L	Q	0	1.36	-0.4	0	3	2	1	4	10	-1	-1	-1	-1	#NUM!	1.09861	0.693147	0	#NUM!
VRFAV	5	V	R	F	A	V	0.999992	1.7	0.4	0	3	3	3	1	10	-1	-1	-1	-1	#NUM!	1.09861	1.09861	1.09861	#NUM!
WNALL	5	W	N	A	L	L	0	1	-0.6	0	3	2	2	3	10	-1	-1	-1	-1	#NUM!	1.09861	0.693147	0.693147	#NUM!
NTSRM	5	N	T	S	R	M	0.999992	-1.52	-1.2	0	3	0	1	6	10	-1	-1	-1	-1	#NUM!	1.09861		0	#NUM!
NCVSS	5	N	C	V	S	S	-0.06755	0.32	0.2	0	5	2	0	3	10	-1	-1	-1	-1	#NUM!	1.60944	0.693147		#NUM!
VAPTR	5	V	A	P	T	R	0.999992	-0.16	-0.2	0	4	1	0	5	10	-1	-1	-1	-1	#NUM!	1.38629	0		#NUM!
AALGR	5	A	A	L	G	R	0.999992	0.5	1	0	7	0	0	3	10	-1	-1	-1	-1	#NUM!	1.94591			#NUM!
HSALD	5	H	S	A	L	D	-0.900674	-0.38	-0.2	0	1	3	3	3	10	-1	-1	-1	-1	#NUM!	0	1.09861	1.09861	#NUM!
WWSAA	5	W	W	S	A	A	0	0.2	1	0	1	5	3	1	10	-1	-1	-1	-1	#NUM!	0	1.60944	1.09861	#NUM!
GHLWL	5	G	H	L	W	L	0.0988132	0.62	-1	0	5	2	2	1	10	-1	-1	-1	-1	#NUM!	1.60944	0.693147	0.693147	#NUM!
VMVGM	5	V	M	V	G	M	0	2.36	-0.4	0	3	3	0	4	10	-1	-1	-1	-1	#NUM!	1.09861	1.09861		#NUM!
RILWM	5	R	I	L	W	M	0.999992	0.96	-0.6	0	5	1	3	1	10	-1	-1	-1	-1	#NUM!	1.60944	0	1.09861	#NUM!
FRSCA	5	F	R	S	C	A	0.932442	0.36	0.8	0	5	4	1	0	10	-1	-1	-1	-1	#NUM!	1.60944	1.38629	0	#NUM!
DRWWW	5	D	R	W	W	W	0.000504655	-2.14	-2.4	0	6	1	1	2	10	-1	-1	-1	-1	#NUM!	1.79176	0	0	#NUM!
VPLDV	5	V	P	L	D	V	-0.999487	1.42	0	0	3	1	0	6	10	-1	-1	-1	-1	#NUM!	1.09861	0		#NUM!
RWDVA	5	R	W	D	V	A	0.000504655	-0.58	-1	0	2	5	0	3	10	-1	-1	-1	-1	#NUM!	0.693147	1.60944		#NUM!
DLYLV	5	D	L	Y	L	V	-0.999487	1.4	-1.2	0	3	0	4	3	10	-1	-1	-1	-1	#NUM!	1.09861		1.38629	#NUM!
QLVVA	5	Q	L	V	V	A	0	2.1	0.6	0	1	1	2	6	10	-1	-1	-1	-1	#NUM!	0	0	0.693147	#NUM!
RPGGV	5	R	P	G	G	V	0.999992	-0.54	-1.4	0	4	0	0	6	10	-1	-1	-1	-1	#NUM!	1.38629			#NUM!
RRGPG	5	R	R	G	P	G	1.99998	-2.28	-1.6	0	3	1	0	6	10	-1	-1	-1	-1	#NUM!	1.09861	0		#NUM!
EWE	3	E	W	E			-1.99718	-2.63333	-1.75	0	3	2	0	5	10	-1	-1	-1	-1	#NUM!	1.09861	0.693147		#NUM!
FFLCY	5	F	F	L	C	Y	-0.06755	2.12	0.6	0	7	2	1	0	10	-1	-1	-1	-1	#NUM!	1.94591	0.693147	0	#NUM!
HSSDL	5	H	S	S	D	L	-0.900674	-0.9	-0.4	0	5	0	1	4	10	-1	-1	-1	-1	#NUM!	1.60944		0	#NUM!
ILAHR	5	I	L	A	H	R	1.09881	0.48	-1.2	0	3	0	0	7	10	-1	-1	-1	-1	#NUM!	1.09861			#NUM!
VSFYF	5	V	S	F	Y	F	0	1.54	-0.8	0	3	4	0	3	10	-1	-1	-1	-1	#NUM!	1.09861	1.38629		#NUM!
RPILH	5	R	P	I	L	H	1.09881	-0.2	-0.8	0	3	1	6	0	10	-1	-1	-1	-1	#NUM!	1.09861	0	1.79176	#NUM!
DYTLH	5	D	Y	T	L	H	-0.900674	-0.98	-1.8	0	3	5	1	1	10	-1	-1	-1	-1	#NUM!	1.09861	1.60944	0	#NUM!
VSLTD	5	V	S	L	T	D	-0.999487	0.6	0.4	0	1	3	2	4	10	-1	-1	-1	-1	#NUM!	0	1.09861	0.693147	#NUM!
SKTTL	5	S	K	T	T	L	0.999786	-0.46	-1	0	5	0	0	5	10	-1	-1	-1	-1	#NUM!	1.60944			#NUM!
SYGSS	5	S	Y	G	S	S	0	-0.82	-1.2	0	4	2	0	4	10	-1	-1	-1	-1	#NUM!	1.38629	0.693147		#NUM!
ILLTF	5	I	L	L	T	F	0	2.84	0	0	3	1	4	2	10	-1	-1	-1	-1	#NUM!	1.09861	0	1.38629	#NUM!
LLIWV	5	L	L	I	W	V	0	3.08	-0.6	0	2	5	2	1	10	-1	-1	-1	-1	#NUM!	0.693147	1.60944	0.693147	#NUM!
VLAPT	5	V	L	A	P	T	0	1.5	-0.8	0	1	4	1	4	10	-1	-1	-1	-1	#NUM!	0	1.38629	0	#NUM!
LPLFH	5	L	P	L	F	H	0.0988132	1.12	-0.4	0	7	2	1	0	10	-1	-1	-1	-1	#NUM!	1.94591	0.693147	0	#NUM!
GCSLE	5	G	C	S	L	E	-1.06614	0.32	-1.4	0	3	2	3	2	10	-1	-1	-1	-1	#NUM!	1.09861	0.693147	1.09861	#NUM!
FVTYR	5	F	V	T	Y	R	0.999992	0.1	-0.2	0	5	0	2	3	10	-1	-1	-1	-1	#NUM!	1.60944		0.693147	#NUM!
RRLV	4	R	R	L	V		1.99998	-0.25	-1	0	5	0	1	4	10	-1	-1	-1	-1	#NUM!	1.60944		0	#NUM!
LGVKS	5	L	G	V	K	S	0.999786	0.58	0	0	6	1	0	3	10	-1	-1	-1	-1	#NUM!	1.79176	0		#NUM!
CIFMA	5	C	I	F	M	A	-0.06755	2.7	0	0	3	2	4	1	10	-1	-1	-1	-1	#NUM!	1.09861	0.693147	1.38629	#NUM!
LCMVL	5	L	C	M	V	L	-0.06755	3.24	0	0	5	3	0	2	10	-1	-1	-1	-1	#NUM!	1.60944	1.09861		#NUM!
FPFVL	5	F	P	F	V	L	0	2.4	0.2	0	2	2	3	3	10	-1	-1	-1	-1	#NUM!	0.693147	0.693147	1.09861	#NUM!
CRYGL	5	C	R	Y	G	L	0.932442	0.02	-1	0	3	4	0	3	10	-1	-1	-1	-1	#NUM!	1.09861	1.38629		#NUM!
KRRSV	5	K	R	R	S	V	2.99977	-1.9	-0.8	0	5	2	0	3	10	-1	-1	-1	-1	#NUM!	1.60944	0.693147		#NUM!
DYLLG	5	D	Y	L	L	G	-0.999487	0.48	-0.4	0	3	2	0	5	10	-1	-1	-1	-1	#NUM!	1.09861	0.693147		#NUM!
WLMVG	5	W	L	M	V	G	0	1.72	0.6	0	3	2	4	1	10	-1	-1	-1	-1	#NUM!	1.09861	0.693147	1.38629	#NUM!
FLQWL	5	F	L	Q	W	L	0	1.2	-0.8	0	3	4	3	0	10	-1	-1	-1	-1	#NUM!	1.09861	1.38629	1.09861	#NUM!
FLDSV	5	F	L	D	S	V	-0.999487	1.3	-0.2	0	4	2	1	3	10	-1	-1	-1	-1	#NUM!	1.38629	0.693147	0	#NUM!
LPWCM	5	L	P	W	C	M	-0.06755	1.14	-1	0	1	3	6	0	10	-1	-1	-1	-1	#NUM!	0	1.09861	1.79176	#NUM!
GVYAF	5	G	V	Y	A	F	0	1.42	-0.4	0	1	7	2	0	10	-1	-1	-1	-1	#NUM!	0	1.94591	0.693147	#NUM!
LMVSV	5	L	M	V	S	V	0	2.66	0	0	8	2	0	0	10	-1	-1	-1	-1	#NUM!	2.07944	0.693147		#NUM!
LCLFK	5	L	C	L	F	K	0.932236	1.8	0	0	3	4	2	1	10	-1	-1	-1	-1	#NUM!	1.09861	1.38629	0.693147	#NUM!
YLEAR	5	Y	L	E	A	R	0.0014026	-0.74	1.2	0	3	3	1	3	10	-1	-1	-1	-1	#NUM!	1.09861	1.09861	0	#NUM!
YCKVA	5	Y	C	K	V	A	0.932236	0.66	1.8	0	3	4	2	1	10	-1	-1	-1	-1	#NUM!	1.09861	1.38629	0.693147	#NUM!
IFRPL	5	I	F	R	P	L	0.999992	1	-1.4	0	6	0	1	3	10	-1	-1	-1	-1	#NUM!	1.79176		0	#NUM!
VPSYL	5	V	P	S	Y	L	0	0.86	-1.4	0	6	1	0	3	10	-1	-1	-1	-1	#NUM!	1.79176	0		#NUM!
YDTSL	5	Y	D	T	S	L	-0.999487	-0.5	0.8	0	4	1	1	4	10	-1	-1	-1	-1	#NUM!	1.38629	0	0	#NUM!
FVWCA	5	F	V	W	C	A	-0.06755	2.08	1	0	3	3	2	2	10	-1	-1	-1	-1	#NUM!	1.09861	1.09861	0.693147	#NUM!
LTPSI	5	L	T	P	S	I	0	1.04	-0.8	0	5	1	1	3	10	-1	-1	-1	-1	#NUM!	1.60944	0	0	#NUM!
HAYAA	5	H	A	Y	A	A	0.0988132	0.18	2.6	0	0	6	4	0	10	-1	-1	-1	-1	#NUM!		1.79176	1.38629	#NUM!
HFVLH	5	H	F	V	L	H	0.197626	0.88	-0.4	0	1	4	2	3	10	-1	-1	-1	-1	#NUM!	0	1.38629	0.693147	#NUM!
GGMGS	5	G	G	M	G	S	0	-0.02	0	0	5	1	0	4	10	-1	-1	-1	-1	#NUM!	1.60944	0		#NUM!
DLISV	5	D	L	I	S	V	-0.999487	1.64	-0.2	0	4	2	3	1	10	-1	-1	-1	-1	#NUM!	1.38629	0.693147	1.09861	#NUM!
YLSLN	5	Y	L	S	L	N	0	0.4	0.2	0	3	3	1	3	10	-1	-1	-1	-1	#NUM!	1.09861	1.09861	0	#NUM!
VCVSS	5	V	C	V	S	S	-0.06755	1.86	0.4	0	5	0	1	4	10	-1	-1	-1	-1	#NUM!	1.60944		0	#NUM!
SLSFI	5	S	L	S	F	I	0	1.9	-1.6	0	2	3	1	4	10	-1	-1	-1	-1	#NUM!	0.693147	1.09861	0	#NUM!
SVHIH	5	S	V	H	I	H	0.197626	0.3	-1.6	0	7	0	0	3	10	-1	-1	-1	-1	#NUM!	1.94591			#NUM!
RCSVW	5	R	C	S	V	W	0.932442	0.1	-1.4	0	5	2	2	1	10	-1	-1	-1	-1	#NUM!	1.60944	0.693147	0.693147	#NUM!
IYFLL	5	I	Y	F	L	L	0	2.72	-1	0	4	1	2	3	10	-1	-1	-1	-1	#NUM!	1.38629	0	0.693147	#NUM!
DTRSC	5	D	T	R	S	C	-0.0670454	-1.4	-0.8	0	5	0	1	4	10	-1	-1	-1	-1	#NUM!	1.60944		0	#NUM!
YVYLH	5	Y	V	Y	L	H	0.0988132	0.44	0.6	0	4	1	4	1	10	-1	-1	-1	-1	#NUM!	1.38629	0	1.38629	#NUM!
RRTVS	5	R	R	T	V	S	1.99998	-1.26	-0.6	0	4	0	3	3	10	-1	-1	-1	-1	#NUM!	1.38629		1.09861	#NUM!
SFESL	5	S	F	E	S	L	-0.998589	0.3	-1.4	0	5	0	1	4	10	-1	-1	-1	-1	#NUM!	1.60944		0	#NUM!
FIWLW	5	F	I	W	L	W	0	1.86	-0.8	0	2	3	5	0	10	-1	-1	-1	-1	#NUM!	0.693147	1.09861	1.60944	#NUM!
SMVVG	5	S	M	V	V	G	0	1.82	-0.4	0	4	1	0	5	10	-1	-1	-1	-1	#NUM!	1.38629	0		#NUM!
LLNMV	5	L	L	N	M	V	0	2.04	-1.2	0	6	1	0	3	10	-1	-1	-1	-1	#NUM!	1.79176	0		#NUM!
VGCRW	5	V	G	C	R	W	0.932442	0.18	-1.2	0	1	2	6	1	10	-1	-1	-1	-1	#NUM!	0	0.693147	1.79176	#NUM!
RLERW	5	R	L	E	R	W	1.00139	-1.92	-2	0	8	0	0	2	10	-1	-1	-1	-1	#NUM!	2.07944			#NUM!
TSLFV	5	T	S	L	F	V	0	1.86	0.2	0	5	2	3	0	10	-1	-1	-1	-1	#NUM!	1.60944	0.693147	1.09861	#NUM!
RRTQR	5	R	R	T	Q	R	2.99998	-3.54	-1.2	0	3	1	1	5	10	-1	-1	-1	-1	#NUM!	1.09861	0	0	#NUM!
RAVVG	5	R	A	V	V	G	0.999992	1.06	0.6	0	2	1	2	5	10	-1	-1	-1	-1	#NUM!	0.693147	0	0.693147	#NUM!
DGLRW	5	D	G	L	R	W	0.000504655	-1.1	-0.6	0	5	2	1	2	10	-1	-1	-1	-1	#NUM!	1.60944	0.693147	0	#NUM!
SWPVF	5	S	W	P	V	F	0	0.74	-2	0	5	2	1	2	10	-1	-1	-1	-1	#NUM!	1.60944	0.693147	0	#NUM!
RLVE	4	R	L	V	E		0.0014026	0	0.5	0	2	3	0	5	10	-1	-1	-1	-1	#NUM!	0.693147	1.09861		#NUM!
DISSG	5	D	I	S	S	G	-0.999487	-0.2	-1	0	3	0	3	4	10	-1	-1	-1	-1	#NUM!	1.09861		1.09861	#NUM!
WYAAR	5	W	Y	A	A	R	0.999992	-0.62	0.4	0	5	1	3	1	10	-1	-1	-1	-1	#NUM!	1.60944	0	1.09861	#NUM!
VLVAY	5	V	L	V	A	Y	0	2.54	0.2	0	5	2	0	3	10	-1	-1	-1	-1	#NUM!	1.60944	0.693147		#NUM!
VSFNT	5	V	S	F	N	T	0	0.4	-0.4	0	7	0	1	2	10	-1	-1	-1	-1	#NUM!	1.94591		0	#NUM!
CHHWS	5	C	H	H	W	S	0.130076	-1.12	-1.8	0	1	0	9	0	10	-1	-1	-1	-1	#NUM!	0		2.19722	#NUM!
HSTRV	5	H	S	T	R	V	1.09881	-1	0.2	0	6	1	0	3	10	-1	-1	-1	-1	#NUM!	1.79176	0		#NUM!
FGLGW	5	F	G	L	G	W	0	0.98	0.8	0	4	3	1	2	10	-1	-1	-1	-1	#NUM!	1.38629	1.09861	0	#NUM!
VLLSQ	5	V	L	L	S	Q	0	1.5	0.4	0	6	1	1	2	10	-1	-1	-1	-1	#NUM!	1.79176	0	0	#NUM!
VGLDV	5	V	G	L	D	V	-0.999487	1.66	0.2	0	5	4	0	1	10	-1	-1	-1	-1	#NUM!	1.60944	1.38629		#NUM!
WYLLC	5	W	Y	L	L	C	-0.06755	1.58	0.6	0	3	6	0	1	10	-1	-1	-1	-1	#NUM!	1.09861	1.79176		#NUM!
HLLCN	5	H	L	L	C	N	0.0312631	0.68	0.6	0	7	0	1	2	10	-1	-1	-1	-1	#NUM!	1.94591		0	#NUM!
WRARV	5	W	R	A	R	V	1.99998	-0.78	-0.2	0	2	3	1	4	10	-1	-1	-1	-1	#NUM!	0.693147	1.09861	0	#NUM!
LVERV	5	L	V	E	R	V	0.0014026	0.84	-1	0	5	3	1	1	10	-1	-1	-1	-1	#NUM!	1.60944	1.09861	0	#NUM!
ASRFL	5	A	S	R	F	L	0.999992	0.62	-1.2	0	3	2	0	5	10	-1	-1	-1	-1	#NUM!	1.09861	0.693147		#NUM!
SRIVR	5	S	R	I	V	R	1.99998	-0.22	-0.4	0	5	1	1	3	10	-1	-1	-1	-1	#NUM!	1.60944	0	0	#NUM!
AYLLL	5	A	Y	L	L	L	0	2.38	-0.4	0	2	3	2	3	10	-1	-1	-1	-1	#NUM!	0.693147	1.09861	0.693147	#NUM!
ALLFR	5	A	L	L	F	R	0.999992	1.54	-0.4	0	5	1	2	2	10	-1	-1	-1	-1	#NUM!	1.60944	0	0.693147	#NUM!
FWLLC	5	F	W	L	L	C	-0.06755	2.4	0.6	0	6	1	1	2	10	-1	-1	-1	-1	#NUM!	1.79176	0	0	#NUM!
DCLFL	5	D	C	L	F	L	-1.06704	1.88	-0.4	0	5	2	0	3	10	-1	-1	-1	-1	#NUM!	1.60944	0.693147		#NUM!
VLWEL	5	V	L	W	E	L	-0.998589	1.48	-1.2	0	5	1	1	3	10	-1	-1	-1	-1	#NUM!	1.60944	0	0	#NUM!
DLMSG	5	D	L	M	S	G	-0.999487	0.2	-0.2	0	5	2	1	2	10	-1	-1	-1	-1	#NUM!	1.60944	0.693147	0	#NUM!
LGMLG	5	L	G	M	L	G	0	1.74	0	0	7	1	0	2	10	-1	-1	-1	-1	#NUM!	1.94591	0		#NUM!
DSVYT	5	D	S	V	Y	T	-0.999487	-0.42	-0.6	0	5	2	0	3	10	-1	-1	-1	-1	#NUM!	1.60944	0.693147		#NUM!
SPRPP	5	S	P	R	P	P	0.999992	-2.02	-1.4	0	6	1	0	3	10	-1	-1	-1	-1	#NUM!	1.79176	0		#NUM!
SCEAA	5	S	C	E	A	A	-1.06614	0.36	0.6	0	3	3	4	0	10	-1	-1	-1	-1	#NUM!	1.09861	1.09861	1.38629	#NUM!
KLSGV	5	K	L	S	G	V	0.999786	0.58	-1	0	5	1	1	3	10	-1	-1	-1	-1	#NUM!	1.60944	0	0	#NUM!
LSSIM	5	L	S	S	I	M	0	1.72	-0.8	0	6	1	1	2	10	-1	-1	-1	-1	#NUM!	1.79176	0	0	#NUM!
CLVAV	5	C	L	V	A	V	-0.06755	3.3	0.4	0	6	1	2	1	10	-1	-1	-1	-1	#NUM!	1.79176	0	0.693147	#NUM!
VRVLW	5	V	R	V	L	W	0.999992	1.36	-1	0	5	2	0	3	10	-1	-1	-1	-1	#NUM!	1.60944	0.693147		#NUM!
GLDSV	5	G	L	D	S	V	-0.999487	0.66	-1.4	0	1	3	2	4	10	-1	-1	-1	-1	#NUM!	0	1.09861	0.693147	#NUM!
FSLSN	5	F	S	L	S	N	0	0.3	1.4	0	2	2	1	5	10	-1	-1	-1	-1	#NUM!	0.693147	0.693147	0	#NUM!
ELKDV	5	E	L	K	D	V	-0.998291	-0.58	-1.4	0	2	3	1	4	10	-1	-1	-1	-1	#NUM!	0.693147	1.09861	0	#NUM!
FSWFA	5	F	S	W	F	A	0	1.14	0.8	0	3	3	3	1	10	-1	-1	-1	-1	#NUM!	1.09861	1.09861	1.09861	#NUM!
LIHLG	5	L	I	H	L	G	0.0988132	1.7	-1.2	0	4	0	0	6	10	-1	-1	-1	-1	#NUM!	1.38629			#NUM!
FRLFE	5	F	R	L	F	E	0.0014026	0.28	0.6	0	4	4	0	2	10	-1	-1	-1	-1	#NUM!	1.38629	1.38629		#NUM!
HYRRL	5	H	Y	R	R	L	2.0988	-1.94	-0.8	0	3	2	1	4	10	-1	-1	-1	-1	#NUM!	1.09861	0.693147	0	#NUM!
VYCLG	5	V	Y	C	L	G	-0.06755	1.76	-1	0	6	1	1	2	10	-1	-1	-1	-1	#NUM!	1.79176	0	0	#NUM!
LCSLE	5	L	C	S	L	E	-1.06614	1.16	-1	0	2	1	1	6	10	-1	-1	-1	-1	#NUM!	0.693147	0	0	#NUM!
YLASG	5	Y	L	A	S	G	0	0.62	1.2	0	4	2	1	3	10	-1	-1	-1	-1	#NUM!	1.38629	0.693147	0	#NUM!
GFLCR	5	G	F	L	C	R	0.932442	0.84	-0.4	0	4	2	0	4	10	-1	-1	-1	-1	#NUM!	1.38629	0.693147		#NUM!
DVRCL	5	D	V	R	C	L	-0.0670454	0.5	-1.2	0	3	1	2	4	10	-1	-1	-1	-1	#NUM!	1.09861	0	0.693147	#NUM!
LYRWL	5	L	Y	R	W	L	0.999992	0.18	-1.8	0	3	2	1	4	10	-1	-1	-1	-1	#NUM!	1.09861	0.693147	0	#NUM!
VELLW	5	V	E	L	L	W	-0.998589	1.48	-0.4	0	3	5	2	0	10	-1	-1	-1	-1	#NUM!	1.09861	1.60944	0.693147	#NUM!
CGTLV	5	C	G	T	L	V	-0.06755	1.88	-0.8	0	7	0	0	3	10	-1	-1	-1	-1	#NUM!	1.94591			#NUM!
CLMLF	5	C	L	M	L	F	-0.06755	2.96	-0.8	0	6	0	2	2	10	-1	-1	-1	-1	#NUM!	1.79176		0.693147	#NUM!
QSFYV	5	Q	S	F	Y	V	0	0.28	-0.4	0	2	2	5	1	10	-1	-1	-1	-1	#NUM!	0.693147	0.693147	1.60944	#NUM!
LCSTG	5	L	C	S	T	G	-0.06755	0.88	-0.6	0	5	1	0	4	10	-1	-1	-1	-1	#NUM!	1.60944	0		#NUM!
MRVVG	5	M	R	V	V	G	0.999992	1.08	-0.2	0	4	2	1	3	10	-1	-1	-1	-1	#NUM!	1.38629	0.693147	0	#NUM!
DMVSW	5	D	M	V	S	W	-0.999487	0.18	-1	0	2	3	1	4	10	-1	-1	-1	-1	#NUM!	0.693147	1.09861	0	#NUM!
GSRH	4	G	S	R	H		1.09881	-2.225	-1.25	0	4	2	0	4	10	-1	-1	-1	-1	#NUM!	1.38629	0.693147		#NUM!
PVSGS	5	P	V	S	G	S	0	0.12	-0.8	0	5	0	2	3	10	-1	-1	-1	-1	#NUM!	1.60944		0.693147	#NUM!
DVGNF	5	D	V	G	N	F	-0.999487	-0.08	-2.2	0	4	2	2	2	10	-1	-1	-1	-1	#NUM!	1.38629	0.693147	0.693147	#NUM!
LGTAA	5	L	G	T	A	A	0	1.26	1.2	0	4	2	2	2	10	-1	-1	-1	-1	#NUM!	1.38629	0.693147	0.693147	#NUM!
FCWVA	5	F	C	W	V	A	-0.06755	2.08	1	0	1	4	5	0	10	-1	-1	-1	-1	#NUM!	0	1.38629	1.60944	#NUM!
LVCLY	5	L	V	C	L	Y	-0.06755	2.6	-1	0	4	4	1	1	10	-1	-1	-1	-1	#NUM!	1.38629	1.38629	0	#NUM!
LRTFA	5	L	R	T	F	A	0.999992	0.64	-0.2	0	4	2	0	4	10	-1	-1	-1	-1	#NUM!	1.38629	0.693147		#NUM!
NPSRH	5	N	P	S	R	H	1.09881	-2.72	-1.6	0	5	2	1	2	10	-1	-1	-1	-1	#NUM!	1.60944	0.693147	0	#NUM!
DTFGG	5	D	T	F	G	G	-0.999487	-0.44	-0.6	0	4	1	0	5	10	-1	-1	-1	-1	#NUM!	1.38629	0		#NUM!
VLGES	5	V	L	G	E	S	-0.998589	0.66	-1.2	0	3	1	2	4	10	-1	-1	-1	-1	#NUM!	1.09861	0	0.693147	#NUM!
FSVNR	5	F	S	V	N	R	0.999992	-0.36	0.4	0	4	3	1	2	10	-1	-1	-1	-1	#NUM!	1.38629	1.09861	0	#NUM!
ALMAM	5	A	L	M	A	M	0	2.24	0.4	0	5	1	2	2	10	-1	-1	-1	-1	#NUM!	1.60944	0	0.693147	#NUM!
FIFFH	5	F	I	F	F	H	0.0988132	1.94	-0.4	0	2	2	6	0	10	-1	-1	-1	-1	#NUM!	0.693147	0.693147	1.79176	#NUM!
IQRFY	5	I	Q	R	F	Y	0.999992	-0.4	-1.6	0	3	1	2	4	10	-1	-1	-1	-1	#NUM!	1.09861	0	0.693147	#NUM!
LFIYF	5	L	F	I	Y	F	0	2.52	-1	0	3	3	2	2	10	-1	-1	-1	-1	#NUM!	1.09861	1.09861	0.693147	#NUM!
QSLRM	5	Q	S	L	R	M	0.999992	-0.62	0.4	0	2	3	3	2	10	-1	-1	-1	-1	#NUM!	0.693147	1.09861	1.09861	#NUM!
DLVLD	5	D	L	V	L	D	-1.99897	0.96	-1.2	0	6	2	0	2	10	-1	-1	-1	-1	#NUM!	1.79176	0.693147		#NUM!
GVVSE	5	G	V	V	S	E	-0.998589	0.74	-0.4	0	5	0	2	3	10	-1	-1	-1	-1	#NUM!	1.60944		0.693147	#NUM!
HYLSG	5	H	Y	L	S	G	0.0988132	-0.38	1	0	4	3	0	3	10	-1	-1	-1	-1	#NUM!	1.38629	1.09861		#NUM!
TSSAM	5	T	S	S	A	M	0	0.28	0	0	5	0	0	5	10	-1	-1	-1	-1	#NUM!	1.60944			#NUM!
LELWL	5	L	E	L	W	L	-0.998589	1.4	-0.4	0	2	4	4	0	10	-1	-1	-1	-1	#NUM!	0.693147	1.38629	1.38629	#NUM!
FSPWR	5	F	S	P	W	R	0.999992	-1	-0.6	0	6	1	0	3	10	-1	-1	-1	-1	#NUM!	1.79176	0		#NUM!
DFEFL	5	D	F	E	F	L	-1.99808	0.48	-2.2	0	5	2	2	1	10	-1	-1	-1	-1	#NUM!	1.60944	0.693147	0.693147	#NUM!
ILVCY	5	I	L	V	C	Y	-0.06755	2.74	-0.6	0	3	1	5	1	10	-1	-1	-1	-1	#NUM!	1.09861	0	1.60944	#NUM!
VSAWA	5	V	S	A	W	A	0	1.22	0	0	4	3	1	2	10	-1	-1	-1	-1	#NUM!	1.38629	1.09861	0	#NUM!
WYIWA	5	W	Y	I	W	A	0	0.64	0.6	0	2	3	5	0	10	-1	-1	-1	-1	#NUM!	0.693147	1.09861	1.60944	#NUM!
DNNVL	5	D	N	N	V	L	-0.999487	-0.5	-1.8	0	5	1	1	3	10	-1	-1	-1	-1	#NUM!	1.60944	0	0	#NUM!
ELMEL	5	E	L	M	E	L	-1.99718	0.5	-0.6	0	3	1	3	3	10	-1	-1	-1	-1	#NUM!	1.09861	0	1.09861	#NUM!
MGRAA	5	M	G	R	A	A	0.999992	0.12	1	0	1	2	7	0	10	-1	-1	-1	-1	#NUM!	0	0.693147	1.94591	#NUM!
SRLPT	5	S	R	L	P	T	0.999992	-0.76	0	0	4	1	2	3	10	-1	-1	-1	-1	#NUM!	1.38629	0	0.693147	#NUM!
SRCLP	5	S	R	C	L	P	0.932442	-0.12	-1.2	0	4	1	2	3	10	-1	-1	-1	-1	#NUM!	1.38629	0	0.693147	#NUM!
GSWVR	5	G	S	W	V	R	0.999992	-0.48	-1	0	5	2	0	3	10	-1	-1	-1	-1	#NUM!	1.60944	0.693147		#NUM!
RDYWL	5	R	D	Y	W	L	0.000504655	-1.28	-1.8	0	4	2	4	0	10	-1	-1	-1	-1	#NUM!	1.38629	0.693147	1.38629	#NUM!
CRIWL	5	C	R	I	W	L	0.932442	1.08	-1	0	4	2	2	2	10	-1	-1	-1	-1	#NUM!	1.38629	0.693147	0.693147	#NUM!
CVRWV	5	C	V	R	W	V	0.932442	1.1	-1.4	0	4	3	1	2	10	-1	-1	-1	-1	#NUM!	1.38629	1.09861	0	#NUM!
WFWVF	5	W	F	W	V	F	0	1.6	-0.8	0	0	1	9	0	10	-1	-1	-1	-1	#NUM!		0	2.19722	#NUM!
FCNSA	5	F	C	N	S	A	-0.06755	0.56	1	0	1	0	9	0	10	-1	-1	-1	-1	#NUM!	0		2.19722	#NUM!
RLAAR	5	R	L	A	A	R	1.99998	-0.32	-0.2	0	6	1	0	3	10	-1	-1	-1	-1	#NUM!	1.79176	0		#NUM!
ESSLC	5	E	S	S	L	C	-1.06614	0.24	-0.8	0	3	3	0	4	10	-1	-1	-1	-1	#NUM!	1.09861	1.09861		#NUM!
VEFLA	5	V	E	F	L	A	-0.998589	1.82	0.2	0	2	3	2	3	10	-1	-1	-1	-1	#NUM!	0.693147	1.09861	0.693147	#NUM!
DSALF	5	D	S	A	L	F	-0.999487	0.82	-1.2	0	4	3	3	0	10	-1	-1	-1	-1	#NUM!	1.38629	1.09861	1.09861	#NUM!
YFTRF	5	Y	F	T	R	F	0.999992	-0.18	0.2	0	3	2	4	1	10	-1	-1	-1	-1	#NUM!	1.09861	0.693147	1.38629	#NUM!
VGCSL	5	V	G	C	S	L	-0.06755	1.86	-0.4	0	3	4	1	2	10	-1	-1	-1	-1	#NUM!	1.09861	1.38629	0	#NUM!
LDSGS	5	L	D	S	G	S	-0.999487	-0.34	-0.8	0	4	1	1	4	10	-1	-1	-1	-1	#NUM!	1.38629	0	0	#NUM!
ISLFA	5	I	S	L	F	A	0	2.42	1.2	0	3	1	4	2	10	-1	-1	-1	-1	#NUM!	1.09861	0	1.38629	#NUM!
DSWFT	5	D	S	W	F	T	-0.999487	-0.62	-1.2	0	3	3	2	2	10	-1	-1	-1	-1	#NUM!	1.09861	1.09861	0.693147	#NUM!
WMCLV	5	W	M	C	L	V	-0.06755	2.3	-0.2	0	0	5	5	0	10	-1	-1	-1	-1	#NUM!		1.60944	1.60944	#NUM!
VFGRH	5	V	F	G	R	H	1.09881	-0.22	-2	0	8	1	1	0	10	-1	-1	-1	-1	#NUM!	2.07944	0	0	#NUM!
RKI	3	R	K	I			1.99978	-1.3	-1	0	4	0	1	5	10	-1	-1	-1	-1	#NUM!	1.38629		0	#NUM!
ELRGR	5	E	L	R	G	R	1.00139	-1.82	-1.2	0	5	1	0	4	10	-1	-1	-1	-1	#NUM!	1.60944	0		#NUM!
LWVFA	5	L	W	V	F	A	0	2.34	-0.2	0	3	6	0	1	10	-1	-1	-1	-1	#NUM!	1.09861	1.79176		#NUM!
ERRLL	5	E	R	R	L	L	1.00139	-0.98	-1.4	0	5	1	2	2	10	-1	-1	-1	-1	#NUM!	1.60944	0	0.693147	#NUM!
FLLFC	5	F	L	L	F	C	-0.06755	3.14	0.8	0	4	1	1	4	10	-1	-1	-1	-1	#NUM!	1.38629	0	0	#NUM!
YSALY	5	Y	S	A	L	Y	0	0.44	0.8	0	6	2	0	2	10	-1	-1	-1	-1	#NUM!	1.79176	0.693147		#NUM!
SLANL	5	S	L	A	N	L	0	1.02	-1.4	0	3	1	2	4	10	-1	-1	-1	-1	#NUM!	1.09861	0	0.693147	#NUM!
YWWYH	5	Y	W	W	Y	H	0.0988132	-1.52	-0.4	0	0	2	8	0	10	-1	-1	-1	-1	#NUM!		0.693147	2.07944	#NUM!
VSMEL	5	V	S	M	E	L	-0.998589	1.12	0	0	4	2	3	1	10	-1	-1	-1	-1	#NUM!	1.38629	0.693147	1.09861	#NUM!
STRRG	5	S	T	R	R	G	1.99998	-2.18	-1	0	4	0	0	6	10	-1	-1	-1	-1	#NUM!	1.38629			#NUM!
YLFFS	5	Y	L	F	F	S	0	1.46	1	0	1	2	5	2	10	-1	-1	-1	-1	#NUM!	0	0.693147	1.60944	#NUM!
RWQWL	5	R	W	Q	W	L	0.999992	-1.2	-2.2	0	6	3	1	0	10	-1	-1	-1	-1	#NUM!	1.79176	1.09861	0	#NUM!
FDLFS	5	F	D	L	F	S	-0.999487	1.02	0.8	0	6	2	0	2	10	-1	-1	-1	-1	#NUM!	1.79176	0.693147		#NUM!
RSVLC	5	R	S	V	L	C	0.932442	1.04	-0.2	0	3	2	2	3	10	-1	-1	-1	-1	#NUM!	1.09861	0.693147	0.693147	#NUM!
CVDWL	5	C	V	D	W	L	-1.06704	1.22	-2	0	5	1	3	1	10	-1	-1	-1	-1	#NUM!	1.60944	0	1.09861	#NUM!
GDGTL	5	G	D	G	T	L	-0.999487	-0.24	-2	0	2	0	0	8	10	-1	-1	-1	-1	#NUM!	0.693147			#NUM!
DLQSL	5	D	L	Q	S	L	-0.999487	-0.04	-1.2	0	4	2	2	2	10	-1	-1	-1	-1	#NUM!	1.38629	0.693147	0.693147	#NUM!
YTFWP	5	Y	T	F	W	P	0	-0.34	0.6	0	2	1	3	4	10	-1	-1	-1	-1	#NUM!	0.693147	0	1.09861	#NUM!
WLCEL	5	W	L	C	E	L	-1.06614	1.14	-0.4	0	3	4	2	1	10	-1	-1	-1	-1	#NUM!	1.09861	1.38629	0.693147	#NUM!
RELFP	5	R	E	L	F	P	0.0014026	-0.6	-0.4	0	4	4	1	1	10	-1	-1	-1	-1	#NUM!	1.38629	1.38629	0	#NUM!
HYPLV	5	H	Y	P	L	V	0.0988132	0.38	-0.8	0	5	2	1	2	10	-1	-1	-1	-1	#NUM!	1.60944	0.693147	0	#NUM!
RWRYR	5	R	W	R	Y	R	2.99998	-3.14	-2	0	5	2	1	2	10	-1	-1	-1	-1	#NUM!	1.60944	0.693147	0	#NUM!
FCFGS	5	F	C	F	G	S	-0.06755	1.38	0.8	0	6	2	0	2	10	-1	-1	-1	-1	#NUM!	1.79176	0.693147		#NUM!
DPGLA	5	D	P	G	L	A	-0.999487	0.02	-1	0	5	2	1	2	10	-1	-1	-1	-1	#NUM!	1.60944	0.693147	0	#NUM!
SALFD	5	S	A	L	F	D	-0.999487	0.82	0.4	0	5	1	2	2	10	-1	-1	-1	-1	#NUM!	1.60944	0	0.693147	#NUM!
YSSHS	5	Y	S	S	H	S	0.0988132	-1.38	1	0	3	0	1	6	10	-1	-1	-1	-1	#NUM!	1.09861		0	#NUM!
FTLKG	5	F	T	L	K	G	0.999786	0.32	1.2	0	5	1	0	4	10	-1	-1	-1	-1	#NUM!	1.60944	0		#NUM!
SGRYS	5	S	G	R	Y	S	0.999992	-1.56	-1	0	4	2	0	4	10	-1	-1	-1	-1	#NUM!	1.38629	0.693147		#NUM!
SLDWY	5	S	L	D	W	Y	-0.999487	-0.54	-2.4	0	4	3	1	2	10	-1	-1	-1	-1	#NUM!	1.38629	1.09861	0	#NUM!
NLSKS	5	N	L	S	K	S	0.999786	-1.04	-1	0	4	1	0	5	10	-1	-1	-1	-1	#NUM!	1.38629	0		#NUM!
RVGES	5	R	V	G	E	S	0.0014026	-1	-1.2	0	4	1	1	4	10	-1	-1	-1	-1	#NUM!	1.38629	0	0	#NUM!
SFRCL	5	S	F	R	C	L	0.932442	0.76	-1.4	0	4	1	1	4	10	-1	-1	-1	-1	#NUM!	1.38629	0	0	#NUM!
TVLSA	5	T	V	L	S	A	0	1.66	1.4	0	4	2	2	2	10	-1	-1	-1	-1	#NUM!	1.38629	0.693147	0.693147	#NUM!
TRLFL	5	T	R	L	F	L	0.999992	1.04	-0.4	0	5	1	3	1	10	-1	-1	-1	-1	#NUM!	1.60944	0	1.09861	#NUM!
GAFLL	5	G	A	F	L	L	0	2.36	-0.2	0	6	2	2	0	10	-1	-1	-1	-1	#NUM!	1.79176	0.693147	0.693147	#NUM!
LLCGM	5	L	L	C	G	M	-0.06755	2.32	-0.8	0	2	2	0	6	10	-1	-1	-1	-1	#NUM!	0.693147	0.693147		#NUM!
VVPLR	5	V	V	P	L	R	0.999992	1.22	-1.2	0	6	1	1	2	10	-1	-1	-1	-1	#NUM!	1.79176	0	0	#NUM!
SVKAR	5	S	V	K	A	R	1.99978	-0.64	-0.2	0	4	1	0	5	10	-1	-1	-1	-1	#NUM!	1.38629	0		#NUM!
RVTYS	5	R	V	T	Y	S	0.999992	-0.62	-0.8	0	5	1	0	4	10	-1	-1	-1	-1	#NUM!	1.60944	0		#NUM!
LTLFK	5	L	T	L	F	K	0.999786	1.16	0	0	6	2	1	1	10	-1	-1	-1	-1	#NUM!	1.79176	0.693147	0	#NUM!
YAYLH	5	Y	A	Y	L	H	0.0988132	-0.04	1.4	0	0	3	5	2	10	-1	-1	-1	-1	#NUM!		1.09861	1.60944	#NUM!
LFTWA	5	L	F	T	W	A	0	1.36	-0.6	0	7	0	0	3	10	-1	-1	-1	-1	#NUM!	1.94591			#NUM!
VTSVH	5	V	T	S	V	H	0.0988132	0.74	-1	0	2	1	2	5	10	-1	-1	-1	-1	#NUM!	0.693147	0	0.693147	#NUM!
DLDFF	5	D	L	D	F	F	-1.99897	0.48	-2.4	0	5	3	2	0	10	-1	-1	-1	-1	#NUM!	1.60944	1.09861	0.693147	#NUM!
DMLVS	5	D	M	L	V	S	-0.999487	1.12	0.2	0	5	2	0	3	10	-1	-1	-1	-1	#NUM!	1.60944	0.693147		#NUM!
NGSRA	5	N	G	S	R	A	0.999992	-1.48	-0.2	0	3	2	0	5	10	-1	-1	-1	-1	#NUM!	1.09861	0.693147		#NUM!
SRASV	5	S	R	A	S	V	0.999992	-0.02	-0.6	0	4	1	0	5	10	-1	-1	-1	-1	#NUM!	1.38629	0		#NUM!
IYWLM	5	I	Y	W	L	M	0	1.6	-1.4	0	3	3	4	0	10	-1	-1	-1	-1	#NUM!	1.09861	1.09861	1.38629	#NUM!
GGLFH	5	G	G	L	F	H	0.0988132	0.52	-0.6	0	3	5	1	1	10	-1	-1	-1	-1	#NUM!	1.09861	1.60944	0	#NUM!
HLVST	5	H	L	V	S	T	0.0988132	0.66	0.6	0	4	0	0	6	10	-1	-1	-1	-1	#NUM!	1.38629			#NUM!
GMCLT	5	G	M	C	L	T	-0.06755	1.42	-1.2	0	3	0	7	0	10	-1	-1	-1	-1	#NUM!	1.09861		1.94591	#NUM!
YIYAA	5	Y	I	Y	A	A	0	1.1	2.6	0	2	0	7	1	10	-1	-1	-1	-1	#NUM!	0.693147		1.94591	#NUM!
LFWWF	5	L	F	W	W	F	0	1.52	-2	0	4	2	3	1	10	-1	-1	-1	-1	#NUM!	1.38629	0.693147	1.09861	#NUM!
RRRIS	5	R	R	R	I	S	2.99998	-1.96	-1	0	2	5	0	3	10	-1	-1	-1	-1	#NUM!	0.693147	1.60944		#NUM!
FWWWP	5	F	W	W	W	P	0	-0.3	-1.2	0	4	4	0	2	10	-1	-1	-1	-1	#NUM!	1.38629	1.38629		#NUM!
DGVPG	5	D	G	V	P	G	-0.999487	-0.34	-0.6	0	4	2	1	3	10	-1	-1	-1	-1	#NUM!	1.38629	0.693147	0	#NUM!
VWLCV	5	V	W	L	C	V	-0.06755	2.76	0	0	3	3	2	2	10	-1	-1	-1	-1	#NUM!	1.09861	1.09861	0.693147	#NUM!
LMVVA	5	L	M	V	V	A	0	3.18	0.6	0	5	0	5	0	10	-1	-1	-1	-1	#NUM!	1.60944		1.60944	#NUM!
YFLVR	5	Y	F	L	V	R	0.999992	1	1.6	0	2	1	2	5	10	-1	-1	-1	-1	#NUM!	0.693147	0	0.693147	#NUM!
ESLLS	5	E	S	L	L	S	-0.998589	0.5	0.6	0	4	0	1	5	10	-1	-1	-1	-1	#NUM!	1.38629		0	#NUM!
YYFMA	5	Y	Y	F	M	A	0	0.78	1.6	0	0	6	4	0	10	-1	-1	-1	-1	#NUM!		1.79176	1.38629	#NUM!
KATNL	5	K	A	T	N	L	0.999786	-0.5	-0.4	0	3	0	1	6	10	-1	-1	-1	-1	#NUM!	1.09861		0	#NUM!
FRWYA	5	F	R	W	Y	A	0.999992	-0.42	0.4	0	2	4	3	1	10	-1	-1	-1	-1	#NUM!	0.693147	1.38629	1.09861	#NUM!
RFLWF	5	R	F	L	W	F	0.999992	0.8	-1	0	3	2	4	1	10	-1	-1	-1	-1	#NUM!	1.09861	0.693147	1.38629	#NUM!
VCWYH	5	V	C	W	Y	H	0.0312631	0.26	-1.4	0	3	4	2	1	10	-1	-1	-1	-1	#NUM!	1.09861	1.38629	0.693147	#NUM!
IFFSL	5	I	F	F	S	L	0	2.62	-0.6	0	1	3	2	4	10	-1	-1	-1	-1	#NUM!	0	1.09861	0.693147	#NUM!
YRTVR	5	Y	R	T	V	R	1.99998	-1.36	0.8	0	3	2	2	3	10	-1	-1	-1	-1	#NUM!	1.09861	0.693147	0.693147	#NUM!
AVLGR	5	A	V	L	G	R	0.999992	0.98	0.2	0	3	1	3	3	10	-1	-1	-1	-1	#NUM!	1.09861	0	1.09861	#NUM!
FLWPS	5	F	L	W	P	S	0	0.66	0	0	6	2	0	2	10	-1	-1	-1	-1	#NUM!	1.79176	0.693147		#NUM!
QRPCR	5	Q	R	P	C	R	1.93243	-2.32	-1.2	0	8	1	0	1	10	-1	-1	-1	-1	#NUM!	2.07944	0		#NUM!
ERNKA	5	E	R	N	K	A	1.00119	-2.72	-0.6	0	1	4	3	2	10	-1	-1	-1	-1	#NUM!	0	1.38629	1.09861	#NUM!
SARTL	5	S	A	R	T	L	0.999992	-0.08	-0.2	0	4	1	0	5	10	-1	-1	-1	-1	#NUM!	1.38629	0		#NUM!
DLVCL	5	D	L	V	C	L	-1.06704	2.16	-0.8	0	7	1	0	2	10	-1	-1	-1	-1	#NUM!	1.94591	0		#NUM!
RSYSV	5	R	S	Y	S	V	0.999992	-0.64	-0.2	0	4	1	0	5	10	-1	-1	-1	-1	#NUM!	1.38629	0		#NUM!
NTWGS	5	N	T	W	G	S	0	-1.26	-0.6	0	2	4	1	3	10	-1	-1	-1	-1	#NUM!	0.693147	1.38629	0	#NUM!
CPVVR	5	C	P	V	V	R	0.932442	0.96	-0.6	0	3	2	0	5	10	-1	-1	-1	-1	#NUM!	1.09861	0.693147		#NUM!
FPRYT	5	F	P	R	Y	T	0.999992	-1.06	-0.4	0	3	2	0	5	10	-1	-1	-1	-1	#NUM!	1.09861	0.693147		#NUM!
FGILV	5	F	G	I	L	V	0	2.98	0.8	0	3	3	0	4	10	-1	-1	-1	-1	#NUM!	1.09861	1.09861		#NUM!
FLCMV	5	F	L	C	M	V	-0.06755	3.04	0	0	8	0	0	2	10	-1	-1	-1	-1	#NUM!	2.07944			#NUM!
ILVAL	5	I	L	V	A	L	0	3.62	0.4	0	4	2	1	3	10	-1	-1	-1	-1	#NUM!	1.38629	0.693147	0	#NUM!
LCWLM	5	L	C	W	L	M	-0.06755	2.22	-1	0	5	3	1	1	10	-1	-1	-1	-1	#NUM!	1.60944	1.09861	0	#NUM!
AVIAA	5	A	V	I	A	A	0	2.82	1.6	0	3	3	1	3	10	-1	-1	-1	-1	#NUM!	1.09861	1.09861	0	#NUM!
NSAFG	5	N	S	A	F	G	0	-0.02	-0.8	0	3	1	1	5	10	-1	-1	-1	-1	#NUM!	1.09861	0	0	#NUM!
KSKAA	5	K	S	K	A	A	1.99957	-1	1	0	2	2	5	1	10	-1	-1	-1	-1	#NUM!	0.693147	0.693147	1.60944	#NUM!
VGMLS	5	V	G	M	L	S	0	1.74	0.2	0	4	1	2	3	10	-1	-1	-1	-1	#NUM!	1.38629	0	0.693147	#NUM!
SCAWV	5	S	C	A	W	V	-0.06755	1.36	-1.2	0	8	1	0	1	10	-1	-1	-1	-1	#NUM!	2.07944	0		#NUM!
LSRPE	5	L	S	R	P	E	0.0014026	-1.32	-0.8	0	4	1	1	4	10	-1	-1	-1	-1	#NUM!	1.38629	0	0	#NUM!
NTVRP	5	N	T	V	R	P	0.999992	-1.22	-0.6	0	5	2	0	3	10	-1	-1	-1	-1	#NUM!	1.60944	0.693147		#NUM!
ECVSD	5	E	C	V	S	D	-2.06563	-0.22	-0.4	0	0	2	8	0	10	-1	-1	-1	-1	#NUM!		0.693147	2.07944	#NUM!
RGREL	5	R	G	R	E	L	1.00139	-1.82	-1.2	0	3	0	1	6	10	-1	-1	-1	-1	#NUM!	1.09861		0	#NUM!
SRLWL	5	S	R	L	W	L	0.999992	0.28	-0.6	0	4	1	2	3	10	-1	-1	-1	-1	#NUM!	1.38629	0	0.693147	#NUM!
YAVEA	5	Y	A	V	E	A	-0.998589	0.6	3	0	2	1	2	5	10	-1	-1	-1	-1	#NUM!	0.693147	0	0.693147	#NUM!
HVLIR	5	H	V	L	I	R	1.09881	0.96	0.8	0	5	0	0	5	10	-1	-1	-1	-1	#NUM!	1.60944			#NUM!
WTNPR	5	W	T	N	P	R	0.999992	-2.24	-0.6	0	1	0	9	0	10	-1	-1	-1	-1	#NUM!	0		2.19722	#NUM!
RVWWD	5	R	V	W	W	D	0.000504655	-1.12	-1.8	0	3	3	1	3	10	-1	-1	-1	-1	#NUM!	1.09861	1.09861	0	#NUM!
IVWRR	5	I	V	W	R	R	1.99998	-0.24	-1	0	2	2	1	5	10	-1	-1	-1	-1	#NUM!	0.693147	0.693147	0	#NUM!
DGNGV	5	D	G	N	G	V	-0.999487	-0.72	-1.2	0	5	2	1	2	10	-1	-1	-1	-1	#NUM!	1.60944	0.693147	0	#NUM!
SYFFA	5	S	Y	F	F	A	0	1.06	-0.4	0	3	3	4	0	10	-1	-1	-1	-1	#NUM!	1.09861	1.09861	1.38629	#NUM!
YRRLD	5	Y	R	R	L	D	1.0005	-2	0.2	0	1	2	2	5	10	-1	-1	-1	-1	#NUM!	0	0.693147	0.693147	#NUM!
GQDIR	5	G	Q	D	I	R	0.000504655	-1.48	-2	0	6	0	0	4	10	-1	-1	-1	-1	#NUM!	1.79176			#NUM!
VFIGV	5	V	F	I	G	V	0	3.06	-0.2	0	1	3	1	5	10	-1	-1	-1	-1	#NUM!	0	1.09861	0	#NUM!
FKYAS	5	F	K	Y	A	S	0.999786	-0.28	1.2	0	4	1	2	3	10	-1	-1	-1	-1	#NUM!	1.38629	0	0.693147	#NUM!
NFQSV	5	N	F	Q	S	V	0	-0.16	-1	0	6	2	0	2	10	-1	-1	-1	-1	#NUM!	1.79176	0.693147		#NUM!
HCETE	5	H	C	E	T	E	-1.96592	-1.68	-0.4	0	0	0	10	0	10	-1	-1	-1	-1	#NUM!			2.30259	#NUM!
CTLFD	5	C	T	L	F	D	-1.06704	0.98	-0.4	0	0	4	4	2	10	-1	-1	-1	-1	#NUM!		1.38629	1.38629	#NUM!
NMARR	5	N	M	A	R	R	1.99998	-1.76	-1.2	0	3	2	1	4	10	-1	-1	-1	-1	#NUM!	1.09861	0.693147	0	#NUM!
RVSFG	5	R	V	S	F	G	0.999992	0.26	-1.2	0	2	2	0	6	10	-1	-1	-1	-1	#NUM!	0.693147	0.693147		#NUM!
FTLTY	5	F	T	L	T	Y	0	0.78	1	0	3	0	2	5	10	-1	-1	-1	-1	#NUM!	1.09861		0.693147	#NUM!
SVVNL	5	S	V	V	N	L	0	1.58	-0.8	0	2	3	0	5	10	-1	-1	-1	-1	#NUM!	0.693147	1.09861		#NUM!
NRLFM	5	N	R	L	F	M	0.999992	0.1	-0.4	0	6	2	0	2	10	-1	-1	-1	-1	#NUM!	1.79176	0.693147		#NUM!
LRFCA	5	L	R	F	C	A	0.932442	1.28	0.4	0	4	3	3	0	10	-1	-1	-1	-1	#NUM!	1.38629	1.09861	1.09861	#NUM!
RRVWF	5	R	R	V	W	F	1.99998	-0.58	-1.4	0	4	0	2	4	10	-1	-1	-1	-1	#NUM!	1.38629		0.693147	#NUM!
LRYLD	5	L	R	Y	L	D	0.000504655	-0.34	-1.2	0	3	2	1	4	10	-1	-1	-1	-1	#NUM!	1.09861	0.693147	0	#NUM!
VIWLV	5	V	I	W	L	V	0	3.16	-1	0	4	3	1	2	10	-1	-1	-1	-1	#NUM!	1.38629	1.09861	0	#NUM!
VLAIL	5	V	L	A	I	L	0	3.62	-1	0	2	4	1	3	10	-1	-1	-1	-1	#NUM!	0.693147	1.38629	0	#NUM!
EVKVS	5	E	V	K	V	S	0.00119679	0.04	-0.6	0	6	2	0	2	10	-1	-1	-1	-1	#NUM!	1.79176	0.693147		#NUM!
VITRG	5	V	I	T	R	G	0.999992	0.62	-0.8	0	5	1	1	3	10	-1	-1	-1	-1	#NUM!	1.60944	0	0	#NUM!
GMGAL	5	G	M	G	A	L	0	1.34	-1	0	4	1	2	3	10	-1	-1	-1	-1	#NUM!	1.38629	0	0.693147	#NUM!
RSCWL	5	R	S	C	W	L	0.932442	0.02	-1.2	0	3	2	1	4	10	-1	-1	-1	-1	#NUM!	1.09861	0.693147	0	#NUM!
SPTMG	5	S	P	T	M	G	0	-0.32	-1	0	2	3	4	1	10	-1	-1	-1	-1	#NUM!	0.693147	1.09861	1.38629	#NUM!
SLASH	5	S	L	A	S	H	0.0988132	0.16	-1	0	5	2	1	2	10	-1	-1	-1	-1	#NUM!	1.60944	0.693147	0	#NUM!
LMRGR	5	L	M	R	G	R	1.99998	-0.74	-1	0	5	0	0	5	10	-1	-1	-1	-1	#NUM!	1.60944			#NUM!
VLYWL	5	V	L	Y	W	L	0	1.92	-1.4	0	4	2	3	1	10	-1	-1	-1	-1	#NUM!	1.38629	0.693147	1.09861	#NUM!
GSHGL	5	G	S	H	G	L	0.0988132	-0.2	-1.2	0	5	0	0	5	10	-1	-1	-1	-1	#NUM!	1.60944			#NUM!
VPSSY	5	V	P	S	S	Y	0	-0.06	-1	0	4	1	2	3	10	-1	-1	-1	-1	#NUM!	1.38629	0	0.693147	#NUM!
CRIRV	5	C	R	I	R	V	1.93243	0.44	-0.4	0	3	1	0	6	10	-1	-1	-1	-1	#NUM!	1.09861	0		#NUM!
YCYLH	5	Y	C	Y	L	H	0.0312631	0.1	0.6	0	3	2	4	1	10	-1	-1	-1	-1	#NUM!	1.09861	0.693147	1.38629	#NUM!
LPSVL	5	L	P	S	V	L	0	1.88	-1	0	4	1	0	5	10	-1	-1	-1	-1	#NUM!	1.38629	0		#NUM!
ILFVH	5	I	L	F	V	H	0.0988132	2.42	-0.8	0	1	6	1	2	10	-1	-1	-1	-1	#NUM!	0	1.79176	0	#NUM!
LYVSF	5	L	Y	V	S	F	0	1.74	-0.6	0	4	1	3	2	10	-1	-1	-1	-1	#NUM!	1.38629	0	1.09861	#NUM!
SGGIW	5	S	G	G	I	W	0	0.4	-2	0	5	0	0	5	10	-1	-1	-1	-1	#NUM!	1.60944			#NUM!
GVLEL	5	G	V	L	E	L	-0.998589	1.58	-0.2	0	2	0	3	5	10	-1	-1	-1	-1	#NUM!	0.693147		1.09861	#NUM!
IALFR	5	I	A	L	F	R	0.999992	1.68	0.8	0	4	3	3	0	10	-1	-1	-1	-1	#NUM!	1.38629	1.09861	1.09861	#NUM!
FYIIW	5	F	Y	I	I	W	0	1.92	-0.2	0	0	3	6	1	10	-1	-1	-1	-1	#NUM!		1.09861	1.79176	#NUM!
STYAG	5	S	T	Y	A	G	0	-0.28	0.2	0	5	1	0	4	10	-1	-1	-1	-1	#NUM!	1.60944	0		#NUM!
VLCEA	5	V	L	C	E	A	-1.06614	1.76	0	0	4	1	2	3	10	-1	-1	-1	-1	#NUM!	1.38629	0	0.693147	#NUM!
FLLMG	5	F	L	L	M	G	0	2.38	1	0	4	0	1	5	10	-1	-1	-1	-1	#NUM!	1.38629		0	#NUM!
ELRTA	5	E	L	R	T	A	0.0014026	-0.62	-0.2	0	4	4	2	0	10	-1	-1	-1	-1	#NUM!	1.38629	1.38629	0.693147	#NUM!
WRYRL	5	W	R	Y	R	L	1.99998	-1.48	-0.4	0	7	1	1	1	10	-1	-1	-1	-1	#NUM!	1.94591	0	0	#NUM!
CSSCL	5	C	S	S	C	L	-0.1351	1.44	-0.8	0	5	1	1	3	10	-1	-1	-1	-1	#NUM!	1.60944	0	0	#NUM!
NRRFL	5	N	R	R	F	L	1.99998	-1.18	-1.6	0	4	0	0	6	10	-1	-1	-1	-1	#NUM!	1.38629			#NUM!
CTRLV	5	C	T	R	L	V	0.932442	1.06	-1	0	6	1	1	2	10	-1	-1	-1	-1	#NUM!	1.79176	0	0	#NUM!
LFMFA	5	L	F	M	F	A	0	2.62	0.2	0	3	4	1	2	10	-1	-1	-1	-1	#NUM!	1.09861	1.38629	0	#NUM!
RVLWS	5	R	V	L	W	S	0.999992	0.36	0	0	5	3	1	1	10	-1	-1	-1	-1	#NUM!	1.60944	1.09861	0	#NUM!
IWIPD	5	I	W	I	P	D	-0.999487	0.6	-1	0	0	3	7	0	10	-1	-1	-1	-1	#NUM!		1.09861	1.94591	#NUM!
AYLFH	5	A	Y	L	F	H	0.0988132	0.78	-0.8	0	2	5	3	0	10	-1	-1	-1	-1	#NUM!	0.693147	1.60944	1.09861	#NUM!
VMAGA	5	V	M	A	G	A	0	1.86	0.2	0	3	1	3	3	10	-1	-1	-1	-1	#NUM!	1.09861	0	1.09861	#NUM!
IYFIL	5	I	Y	F	I	L	0	2.86	-1	0	6	1	2	1	10	-1	-1	-1	-1	#NUM!	1.79176	0	0.693147	#NUM!
SRAVF	5	S	R	A	V	F	0.999992	0.7	-1.2	0	5	2	2	1	10	-1	-1	-1	-1	#NUM!	1.60944	0.693147	0.693147	#NUM!
LRRAD	5	L	R	R	A	D	1.0005	-1.38	-0.4	0	5	2	1	2	10	-1	-1	-1	-1	#NUM!	1.60944	0.693147	0	#NUM!
LSTHL	5	L	S	T	H	L	0.0988132	0.58	-0.8	0	5	1	2	2	10	-1	-1	-1	-1	#NUM!	1.60944	0	0.693147	#NUM!
HRVVR	5	H	R	V	V	R	2.0988	-0.76	0.2	0	4	1	2	3	10	-1	-1	-1	-1	#NUM!	1.38629	0	0.693147	#NUM!
IGPRR	5	I	G	P	R	R	1.99998	-1.3	-1.2	0	5	1	1	3	10	-1	-1	-1	-1	#NUM!	1.60944	0	0	#NUM!
YRRPG	5	Y	R	R	P	G	1.99998	-2.46	0.6	0	6	0	1	3	10	-1	-1	-1	-1	#NUM!	1.79176		0	#NUM!
VMRWR	5	V	M	R	W	R	1.99998	-0.76	-1.6	0	4	2	0	4	10	-1	-1	-1	-1	#NUM!	1.38629	0.693147		#NUM!
LSIKS	5	L	S	I	K	S	0.999786	0.56	0.4	0	5	3	0	2	10	-1	-1	-1	-1	#NUM!	1.60944	1.09861		#NUM!
CWLLG	5	C	W	L	L	G	-0.06755	1.76	-0.4	0	4	2	1	3	10	-1	-1	-1	-1	#NUM!	1.38629	0.693147	0	#NUM!
CEQAA	5	C	E	Q	A	A	-1.06614	-0.18	0.6	0	0	5	5	0	10	-1	-1	-1	-1	#NUM!		1.60944	1.60944	#NUM!
LLWTH	5	L	L	W	T	H	0.0988132	0.56	-1.2	0	3	2	3	2	10	-1	-1	-1	-1	#NUM!	1.09861	0.693147	1.09861	#NUM!
DRVVH	5	D	R	V	V	H	0.0993178	-0.56	-1	0	3	4	2	1	10	-1	-1	-1	-1	#NUM!	1.09861	1.38629	0.693147	#NUM!
VLFLH	5	V	L	F	L	H	0.0988132	2.28	-1	0	5	1	3	1	10	-1	-1	-1	-1	#NUM!	1.60944	0	1.09861	#NUM!
LKLWL	5	L	K	L	W	L	0.999786	1.32	-0.4	0	4	3	0	3	10	-1	-1	-1	-1	#NUM!	1.38629	1.09861		#NUM!
DVGGV	5	D	V	G	G	V	-0.999487	0.82	-1.4	0	5	0	2	3	10	-1	-1	-1	-1	#NUM!	1.60944		0.693147	#NUM!
NFLFR	5	N	F	L	F	R	0.999992	0.28	-0.6	0	3	5	1	1	10	-1	-1	-1	-1	#NUM!	1.09861	1.60944	0	#NUM!
MNG	3	M	N	G			0	-0.666667	0	0	4	1	0	5	10	-1	-1	-1	-1	#NUM!	1.38629	0		#NUM!
FEWAA	5	F	E	W	A	A	-0.998589	0.4	1.6	0	1	2	7	0	10	-1	-1	-1	-1	#NUM!	0	0.693147	1.94591	#NUM!
SQRVH	5	S	Q	R	V	H	1.09881	-1.56	-1.4	0	4	3	3	0	10	-1	-1	-1	-1	#NUM!	1.38629	1.09861	1.09861	#NUM!
YRERS	5	Y	R	E	R	S	1.00139	-2.92	0.6	0	1	3	0	6	10	-1	-1	-1	-1	#NUM!	0	1.09861		#NUM!
YSLWA	5	Y	S	L	W	A	0	0.52	2.6	0	4	2	3	1	10	-1	-1	-1	-1	#NUM!	1.38629	0.693147	1.09861	#NUM!
IWWLA	5	I	W	W	L	A	0	1.66	-0.6	0	4	1	3	2	10	-1	-1	-1	-1	#NUM!	1.38629	0	1.09861	#NUM!
GFQAG	5	G	F	Q	A	G	0	0.06	-0.6	0	2	4	0	4	10	-1	-1	-1	-1	#NUM!	0.693147	1.38629		#NUM!
GYALG	5	G	Y	A	L	G	0	0.7	-1.4	0	2	2	4	2	10	-1	-1	-1	-1	#NUM!	0.693147	0.693147	1.38629	#NUM!
FFRPA	5	F	F	R	P	A	0.999992	0.26	0.4	0	3	2	0	5	10	-1	-1	-1	-1	#NUM!	1.09861	0.693147		#NUM!
CRLV	4	C	R	L	V		0.932442	1.5	-0.75	0	3	1	0	6	10	-1	-1	-1	-1	#NUM!	1.09861	0		#NUM!
ILIVM	5	I	L	I	V	M	0	3.78	-0.2	0	3	4	3	0	10	-1	-1	-1	-1	#NUM!	1.09861	1.38629	1.09861	#NUM!
REIAA	5	R	E	I	A	A	0.0014026	0.02	1.4	0	2	2	3	3	10	-1	-1	-1	-1	#NUM!	0.693147	0.693147	1.09861	#NUM!
WSRWL	5	W	S	R	W	L	0.999992	-0.66	-0.6	0	4	3	2	1	10	-1	-1	-1	-1	#NUM!	1.38629	1.09861	0.693147	#NUM!
FLLYC	5	F	L	L	Y	C	-0.06755	2.32	0.8	0	4	5	1	0	10	-1	-1	-1	-1	#NUM!	1.38629	1.60944	0	#NUM!
SAGS	4	S	A	G	S		0	-0.05	0.25	0	4	1	2	3	10	-1	-1	-1	-1	#NUM!	1.38629	0	0.693147	#NUM!
VGWTR	5	V	G	W	T	R	0.999992	-0.46	-0.8	0	7	0	0	3	10	-1	-1	-1	-1	#NUM!	1.94591			#NUM!
FVLDA	5	F	V	L	D	A	-0.999487	1.82	1.8	0	1	4	4	1	10	-1	-1	-1	-1	#NUM!	0	1.38629	1.38629	#NUM!
NVYAT	5	N	V	Y	A	T	0	0.1	0.2	0	4	1	0	5	10	-1	-1	-1	-1	#NUM!	1.38629	0		#NUM!
SLWHV	5	S	L	W	H	V	0.0988132	0.62	-1.4	0	6	0	0	4	10	-1	-1	-1	-1	#NUM!	1.79176			#NUM!
NPVVG	5	N	P	V	V	G	0	0.58	-0.4	0	3	2	0	5	10	-1	-1	-1	-1	#NUM!	1.09861	0.693147		#NUM!
YPLLG	5	Y	P	L	L	G	0	0.86	1.8	0	4	0	0	6	10	-1	-1	-1	-1	#NUM!	1.38629			#NUM!
SRYSG	5	S	R	Y	S	G	0.999992	-1.56	-0.6	0	5	1	2	2	10	-1	-1	-1	-1	#NUM!	1.60944	0	0.693147	#NUM!
LFHLT	5	L	F	H	L	T	0.0988132	1.3	-1.4	0	8	1	1	0	10	-1	-1	-1	-1	#NUM!	2.07944	0	0	#NUM!
VTWLV	5	V	T	W	L	V	0	2.12	-0.8	0	5	3	1	1	10	-1	-1	-1	-1	#NUM!	1.60944	1.09861	0	#NUM!
FSLKS	5	F	S	L	K	S	0.999786	0.22	1.6	0	6	1	1	2	10	-1	-1	-1	-1	#NUM!	1.79176	0	0	#NUM!
VVGPA	5	V	V	G	P	A	0	1.64	-0.4	0	4	0	1	5	10	-1	-1	-1	-1	#NUM!	1.38629		0	#NUM!
GGLAV	5	G	G	L	A	V	0	1.8	1	0	1	2	0	7	10	-1	-1	-1	-1	#NUM!	0	0.693147		#NUM!
NCQ	3	N	C	Q			-0.06755	-1.5	-1	0	6	0	0	4	10	-1	-1	-1	-1	#NUM!	1.79176			#NUM!
WIVFV	5	W	I	V	F	V	0	2.96	0	0	3	4	2	1	10	-1	-1	-1	-1	#NUM!	1.09861	1.38629	0.693147	#NUM!
GSKRG	5	G	S	K	R	G	1.99978	-2	-1	0	4	0	1	5	10	-1	-1	-1	-1	#NUM!	1.38629		0	#NUM!
WSLGG	5	W	S	L	G	G	0	0.26	1.4	0	5	3	0	2	10	-1	-1	-1	-1	#NUM!	1.60944	1.09861		#NUM!
GDVGL	5	G	D	V	G	L	-0.999487	0.74	-1	0	5	1	1	3	10	-1	-1	-1	-1	#NUM!	1.60944	0	0	#NUM!
HSWRV	5	H	S	W	R	V	1.09881	-1.04	0	0	4	4	0	2	10	-1	-1	-1	-1	#NUM!	1.38629	1.38629		#NUM!
NSGLL	5	N	S	G	L	L	0	0.58	-1.4	0	2	3	1	4	10	-1	-1	-1	-1	#NUM!	0.693147	1.09861	0	#NUM!
FVGTV	5	F	V	G	T	V	0	2.02	-0.2	0	4	1	0	5	10	-1	-1	-1	-1	#NUM!	1.38629	0		#NUM!
IASSR	5	I	A	S	S	R	0.999992	0.04	0.2	0	7	1	2	0	10	-1	-1	-1	-1	#NUM!	1.94591	0	0.693147	#NUM!
WYILH	5	W	Y	I	L	H	0.0988132	0.58	-0.2	0	2	4	3	1	10	-1	-1	-1	-1	#NUM!	0.693147	1.38629	1.09861	#NUM!
PLTLF	5	P	L	T	L	F	0	1.62	-1.6	0	4	3	3	0	10	-1	-1	-1	-1	#NUM!	1.38629	1.09861	1.09861	#NUM!
RCLFI	5	R	C	L	F	I	0.932442	1.82	-0.2	0	5	3	2	0	10	-1	-1	-1	-1	#NUM!	1.60944	1.09861	0.693147	#NUM!
VRASI	5	V	R	A	S	I	0.999992	1.04	-0.6	0	4	1	2	3	10	-1	-1	-1	-1	#NUM!	1.38629	0	0.693147	#NUM!
GCGRP	5	G	C	G	R	P	0.932442	-0.88	-1.8	0	6	1	3	0	10	-1	-1	-1	-1	#NUM!	1.79176	0	1.09861	#NUM!
TLSVG	5	T	L	S	V	G	0	1.22	-1	0	4	1	1	4	10	-1	-1	-1	-1	#NUM!	1.38629	0	0	#NUM!
SADRL	5	S	A	D	R	L	0.000504655	-0.64	-0.8	0	5	1	1	3	10	-1	-1	-1	-1	#NUM!	1.60944	0	0	#NUM!
FPGLR	5	F	P	G	L	R	0.999992	0.02	-0.8	0	6	2	0	2	10	-1	-1	-1	-1	#NUM!	1.79176	0.693147		#NUM!
VFRSM	5	V	F	R	S	M	0.999992	0.72	-1	0	2	3	1	4	10	-1	-1	-1	-1	#NUM!	0.693147	1.09861	0	#NUM!
VLVKG	5	V	L	V	K	G	0.999786	1.58	-0.4	0	7	1	0	2	10	-1	-1	-1	-1	#NUM!	1.94591	0		#NUM!
VSCCV	5	V	S	C	C	V	-0.1351	2.52	-0.2	0	4	1	0	5	10	-1	-1	-1	-1	#NUM!	1.38629	0		#NUM!
IHRVE	5	I	H	R	V	E	0.100216	-0.5	-1.2	0	0	2	8	0	10	-1	-1	-1	-1	#NUM!		0.693147	2.07944	#NUM!
VSQRT	5	V	S	Q	R	T	0.999992	-1.06	-0.6	0	4	2	2	2	10	-1	-1	-1	-1	#NUM!	1.38629	0.693147	0.693147	#NUM!
GFIRG	5	G	F	I	R	G	0.999992	0.4	-0.8	0	3	2	1	4	10	-1	-1	-1	-1	#NUM!	1.09861	0.693147	0	#NUM!
VFLGE	5	V	F	L	G	E	-0.998589	1.38	0	0	2	0	1	7	10	-1	-1	-1	-1	#NUM!	0.693147		0	#NUM!
EVGVV	5	E	V	G	V	V	-0.998589	1.74	-1.2	0	3	1	0	6	10	-1	-1	-1	-1	#NUM!	1.09861	0		#NUM!
AVSSG	5	A	V	S	S	G	0	0.8	-0.6	0	3	2	2	3	10	-1	-1	-1	-1	#NUM!	1.09861	0.693147	0.693147	#NUM!
LSRTD	5	L	S	R	T	D	0.000504655	-1.14	-0.8	0	1	1	3	5	10	-1	-1	-1	-1	#NUM!	0	0	1.09861	#NUM!
LFRVC	5	L	F	R	V	C	0.932442	1.76	-1	0	3	3	0	4	10	-1	-1	-1	-1	#NUM!	1.09861	1.09861		#NUM!
VLWWR	5	V	L	W	W	R	0.999992	0.34	-1.6	0	5	3	0	2	10	-1	-1	-1	-1	#NUM!	1.60944	1.09861		#NUM!
WVSMR	5	W	V	S	M	R	0.999992	-0.02	-0.4	0	3	2	1	4	10	-1	-1	-1	-1	#NUM!	1.09861	0.693147	0	#NUM!
DPFSI	5	D	P	F	S	I	-0.999487	0.28	-0.8	0	1	4	4	1	10	-1	-1	-1	-1	#NUM!	0	1.38629	1.38629	#NUM!
NSWSV	5	N	S	W	S	V	0	-0.36	-0.4	0	2	2	1	5	10	-1	-1	-1	-1	#NUM!	0.693147	0.693147	0	#NUM!
KLVWL	5	K	L	V	W	L	0.999786	1.4	-1.2	0	7	1	1	1	10	-1	-1	-1	-1	#NUM!	1.94591	0	0	#NUM!
FFLAP	5	F	F	L	A	P	0	1.92	1.6	0	6	1	1	2	10	-1	-1	-1	-1	#NUM!	1.79176	0	0	#NUM!
DVRLN	5	D	V	R	L	N	0.000504655	-0.7	-1.6	0	7	0	1	2	10	-1	-1	-1	-1	#NUM!	1.94591		0	#NUM!
SSNVR	5	S	S	N	V	R	0.999992	-1.08	-1	0	5	2	0	3	10	-1	-1	-1	-1	#NUM!	1.60944	0.693147		#NUM!
STLTS	5	S	T	L	T	S	0	0.16	0.6	0	4	0	0	6	10	-1	-1	-1	-1	#NUM!	1.38629			#NUM!
CVFSI	5	C	V	F	S	I	-0.06755	2.64	-0.4	0	4	2	1	3	10	-1	-1	-1	-1	#NUM!	1.38629	0.693147	0	#NUM!
WVMFF	5	W	V	M	F	F	0	2.16	0	0	2	3	4	1	10	-1	-1	-1	-1	#NUM!	0.693147	1.09861	1.38629	#NUM!
CNMRG	5	C	N	M	R	G	0.932442	-0.8	-0.6	0	3	0	0	7	10	-1	-1	-1	-1	#NUM!	1.09861			#NUM!
WRSVS	5	W	R	S	V	S	0.999992	-0.56	0	0	4	2	0	4	10	-1	-1	-1	-1	#NUM!	1.38629	0.693147		#NUM!
TWM	3	T	W	M			0	0.1	-1.25	0	3	3	1	3	10	-1	-1	-1	-1	#NUM!	1.09861	1.09861	0	#NUM!
RLVYA	5	R	L	V	Y	A	0.999992	0.8	0	0	4	4	1	1	10	-1	-1	-1	-1	#NUM!	1.38629	1.38629	0	#NUM!
GFRNA	5	G	F	R	N	A	0.999992	-0.76	-1	0	3	1	2	4	10	-1	-1	-1	-1	#NUM!	1.09861	0	0.693147	#NUM!
VMRSF	5	V	M	R	S	F	0.999992	0.72	-1	0	3	1	2	4	10	-1	-1	-1	-1	#NUM!	1.09861	0	0.693147	#NUM!
FLFWY	5	F	L	F	W	Y	0	1.44	-0.6	0	2	6	2	0	10	-1	-1	-1	-1	#NUM!	0.693147	1.79176	0.693147	#NUM!
VSIDF	5	V	S	I	D	F	-0.999487	1.44	-0.4	0	3	5	1	1	10	-1	-1	-1	-1	#NUM!	1.09861	1.60944	0	#NUM!
AALSR	5	A	A	L	S	R	0.999992	0.42	1.2	0	7	2	0	1	10	-1	-1	-1	-1	#NUM!	1.94591	0.693147		#NUM!
VFAVR	5	V	F	A	V	R	0.999992	1.7	-1	0	3	2	2	3	10	-1	-1	-1	-1	#NUM!	1.09861	0.693147	0.693147	#NUM!
RKVLG	5	R	K	V	L	G	1.99978	-0.16	-0.6	0	3	0	6	1	10	-1	-1	-1	-1	#NUM!	1.09861		1.79176	#NUM!
WRIAS	5	W	R	I	A	S	0.999992	0.02	1.6	0	3	2	4	1	10	-1	-1	-1	-1	#NUM!	1.09861	0.693147	1.38629	#NUM!
LGGFS	5	L	G	G	F	S	0	1	-1.2	0	5	1	1	3	10	-1	-1	-1	-1	#NUM!	1.60944	0	0	#NUM!
LRTRE	5	L	R	T	R	E	1.00139	-1.88	-1	0	2	3	0	5	10	-1	-1	-1	-1	#NUM!	0.693147	1.09861		#NUM!
HSLLH	5	H	S	L	L	H	0.197626	0.08	0.8	0	2	4	4	0	10	-1	-1	-1	-1	#NUM!	0.693147	1.38629	1.38629	#NUM!
LSYAR	5	L	S	Y	A	R	0.999992	-0.2	0.4	0	7	1	0	2	10	-1	-1	-1	-1	#NUM!	1.94591	0		#NUM!
DWFFA	5	D	W	F	F	A	-0.999487	0.6	-0.8	0	2	5	3	0	10	-1	-1	-1	-1	#NUM!	0.693147	1.60944	1.09861	#NUM!
SLFVH	5	S	L	F	V	H	0.0988132	1.36	-1	0	4	3	1	2	10	-1	-1	-1	-1	#NUM!	1.38629	1.09861	0	#NUM!
LIYVS	5	L	I	Y	V	S	0	2.08	-0.4	0	3	2	2	3	10	-1	-1	-1	-1	#NUM!	1.09861	0.693147	0.693147	#NUM!
FRECA	5	F	R	E	C	A	-0.0661474	-0.18	0.6	0	1	4	4	1	10	-1	-1	-1	-1	#NUM!	0	1.38629	1.38629	#NUM!
GCVAW	5	G	C	V	A	W	-0.06755	1.44	-0.2	0	6	0	3	1	10	-1	-1	-1	-1	#NUM!	1.79176		1.09861	#NUM!
LDLVL	5	L	D	L	V	L	-0.999487	2.42	0	0	5	3	1	1	10	-1	-1	-1	-1	#NUM!	1.60944	1.09861	0	#NUM!
TPW	3	T	P	W			0	-1.06667	-1.25	0	3	2	2	3	10	-1	-1	-1	-1	#NUM!	1.09861	0.693147	0.693147	#NUM!
FHLAV	5	F	H	L	A	V	0.0988132	1.88	1.8	0	2	3	3	2	10	-1	-1	-1	-1	#NUM!	0.693147	1.09861	1.09861	#NUM!
LWKIL	5	L	W	K	I	L	0.999786	1.46	-1.6	0	1	2	7	0	10	-1	-1	-1	-1	#NUM!	0	0.693147	1.94591	#NUM!
YRRVQ	5	Y	R	R	V	Q	1.99998	-1.92	0.6	0	2	1	1	6	10	-1	-1	-1	-1	#NUM!	0.693147	0	0	#NUM!
GLLME	5	G	L	L	M	E	-0.998589	1.12	-0.4	0	4	1	1	4	10	-1	-1	-1	-1	#NUM!	1.38629	0	0	#NUM!
FWTRL	5	F	W	T	R	L	0.999992	0.1	-0.6	0	4	2	1	3	10	-1	-1	-1	-1	#NUM!	1.38629	0.693147	0	#NUM!
FARFL	5	F	A	R	F	L	0.999992	1.34	0.4	0	2	1	3	4	10	-1	-1	-1	-1	#NUM!	0.693147	0	1.09861	#NUM!
LYPAL	5	L	Y	P	A	L	0	1.3	-0.6	0	4	0	1	5	10	-1	-1	-1	-1	#NUM!	1.38629		0	#NUM!
NPYLV	5	N	P	Y	L	V	0	0.32	-1	0	0	6	4	0	10	-1	-1	-1	-1	#NUM!		1.79176	1.38629	#NUM!
RVPRV	5	R	V	P	R	V	1.99998	-0.44	-1.2	0	5	1	0	4	10	-1	-1	-1	-1	#NUM!	1.60944	0		#NUM!
PLVAA	5	P	L	V	A	A	0	2	1	0	3	2	5	0	10	-1	-1	-1	-1	#NUM!	1.09861	0.693147	1.60944	#NUM!
NWSWL	5	N	W	S	W	L	0	-0.46	-2.2	0	5	5	0	0	10	-1	-1	-1	-1	#NUM!	1.60944	1.60944		#NUM!
NSIVV	5	N	S	I	V	V	0	1.72	0.2	0	6	2	0	2	10	-1	-1	-1	-1	#NUM!	1.79176	0.693147		#NUM!
SAGVW	5	S	A	G	V	W	0	0.78	-1	0	3	3	0	4	10	-1	-1	-1	-1	#NUM!	1.09861	1.09861		#NUM!
FSKV	4	F	S	K	V		0.999786	0.575	-1.25	0	2	3	1	4	10	-1	-1	-1	-1	#NUM!	0.693147	1.09861	0	#NUM!
LRWLQ	5	L	R	W	L	Q	0.999992	-0.26	-1.2	0	2	4	3	1	10	-1	-1	-1	-1	#NUM!	0.693147	1.38629	1.09861	#NUM!
NMLFL	5	N	M	L	F	L	0	1.76	-0.4	0	3	2	1	4	10	-1	-1	-1	-1	#NUM!	1.09861	0.693147	0	#NUM!
TTY	3	T	T	Y			0	-0.9	-0.75	0	3	1	1	5	10	-1	-1	-1	-1	#NUM!	1.09861	0	0	#NUM!
TSVSS	5	T	S	V	S	S	0	0.22	0.4	0	3	3	1	3	10	-1	-1	-1	-1	#NUM!	1.09861	1.09861	0	#NUM!
YGAGV	5	Y	G	A	G	V	0	0.78	1.2	0	4	3	0	3	10	-1	-1	-1	-1	#NUM!	1.38629	1.09861		#NUM!
SQLFA	5	S	Q	L	F	A	0	0.82	0.6	0	2	5	0	3	10	-1	-1	-1	-1	#NUM!	0.693147	1.60944		#NUM!
SMGCS	5	S	M	G	C	S	-0.06755	0.48	-1.2	0	4	1	1	4	10	-1	-1	-1	-1	#NUM!	1.38629	0	0	#NUM!
WITSR	5	W	I	T	S	R	0.999992	-0.48	0	0	5	1	1	3	10	-1	-1	-1	-1	#NUM!	1.60944	0	0	#NUM!
FSGDL	5	F	S	G	D	L	-0.999487	0.38	-0.6	0	2	0	0	8	10	-1	-1	-1	-1	#NUM!	0.693147			#NUM!
FMFFF	5	F	M	F	F	F	0	2.62	-0.4	0	1	3	6	0	10	-1	-1	-1	-1	#NUM!	0	1.09861	1.79176	#NUM!
LRCFV	5	L	R	C	F	V	0.932442	1.76	-1	0	2	1	3	4	10	-1	-1	-1	-1	#NUM!	0.693147	0	1.09861	#NUM!
AVLD	4	A	V	L	D		-0.999487	1.575	0.5	0	2	1	1	6	10	-1	-1	-1	-1	#NUM!	0.693147	0	0	#NUM!
LLWWC	5	L	L	W	W	C	-0.06755	1.66	-1.4	0	2	4	3	1	10	-1	-1	-1	-1	#NUM!	0.693147	1.38629	1.09861	#NUM!
SPAEL	5	S	P	A	E	L	-0.998589	-0.06	-1.2	0	5	3	1	1	10	-1	-1	-1	-1	#NUM!	1.60944	1.09861	0	#NUM!
PRFSG	5	P	R	F	S	G	0.999992	-0.9	-0.6	0	5	2	1	2	10	-1	-1	-1	-1	#NUM!	1.60944	0.693147	0	#NUM!
SGSAK	5	S	G	S	A	K	0.999786	-0.82	-0.2	0	3	1	0	6	10	-1	-1	-1	-1	#NUM!	1.09861	0		#NUM!
FCSVN	5	F	C	S	V	N	-0.06755	1.04	-0.2	0	2	3	0	5	10	-1	-1	-1	-1	#NUM!	0.693147	1.09861		#NUM!
RLLWC	5	R	L	L	W	C	0.932442	0.94	-0.4	0	3	4	1	2	10	-1	-1	-1	-1	#NUM!	1.09861	1.38629	0	#NUM!
SVAYC	5	S	V	A	Y	C	-0.06755	1.28	-1	0	5	2	2	1	10	-1	-1	-1	-1	#NUM!	1.60944	0.693147	0.693147	#NUM!
WYILA	5	W	Y	I	L	A	0	1.58	1	0	1	3	6	0	10	-1	-1	-1	-1	#NUM!	0	1.09861	1.79176	#NUM!
CSRDL	5	C	S	R	D	L	-0.0670454	-0.5	-1.2	0	5	4	1	0	10	-1	-1	-1	-1	#NUM!	1.60944	1.38629	0	#NUM!
LCWYR	5	L	C	W	Y	R	0.932442	-0.08	-1.2	0	4	2	4	0	10	-1	-1	-1	-1	#NUM!	1.38629	0.693147	1.38629	#NUM!
SLKPR	5	S	L	K	P	R	1.99978	-1.4	-1.4	0	4	3	0	3	10	-1	-1	-1	-1	#NUM!	1.38629	1.09861		#NUM!
WYARR	5	W	Y	A	R	R	1.99998	-1.88	-0.6	0	7	0	0	3	10	-1	-1	-1	-1	#NUM!	1.94591			#NUM!
TRRPG	5	T	R	R	P	G	1.99998	-2.34	-1.2	0	5	1	1	3	10	-1	-1	-1	-1	#NUM!	1.60944	0	0	#NUM!
NLLAK	5	N	L	L	A	K	0.999786	0.4	0.8	0	4	2	3	1	10	-1	-1	-1	-1	#NUM!	1.38629	0.693147	1.09861	#NUM!
NRWLW	5	N	R	W	L	W	0.999992	-1.2	-1.8	0	6	2	0	2	10	-1	-1	-1	-1	#NUM!	1.79176	0.693147		#NUM!
CLRCL	5	C	L	R	C	L	0.864892	1.62	-1.2	0	1	2	1	6	10	-1	-1	-1	-1	#NUM!	0	0.693147	0	#NUM!
IYCVL	5	I	Y	C	V	L	-0.06755	2.74	-1	0	4	4	1	1	10	-1	-1	-1	-1	#NUM!	1.38629	1.38629	0	#NUM!
WSVCL	5	W	S	V	C	L	-0.06755	1.76	0.6	0	3	3	1	3	10	-1	-1	-1	-1	#NUM!	1.09861	1.09861	0	#NUM!
NGARP	5	N	G	A	R	P	0.999992	-1.64	-1	0	5	2	2	1	10	-1	-1	-1	-1	#NUM!	1.60944	0.693147	0.693147	#NUM!
FYYFF	5	F	Y	Y	F	F	0	1.16	-0.8	0	1	5	3	1	10	-1	-1	-1	-1	#NUM!	0	1.60944	1.09861	#NUM!
TFLWV	5	T	F	L	W	V	0	1.84	-0.6	0	6	2	2	0	10	-1	-1	-1	-1	#NUM!	1.79176	0.693147	0.693147	#NUM!
SATGA	5	S	A	T	G	A	0	0.34	1	0	4	2	1	3	10	-1	-1	-1	-1	#NUM!	1.38629	0.693147	0	#NUM!
FGSEL	5	F	G	S	E	L	-0.998589	0.38	-0.2	0	5	0	2	3	10	-1	-1	-1	-1	#NUM!	1.60944		0.693147	#NUM!
LCICL	5	L	C	I	C	L	-0.1351	3.42	0	0	2	3	2	3	10	-1	-1	-1	-1	#NUM!	0.693147	1.09861	0.693147	#NUM!
SPTRG	5	S	P	T	R	G	0.999992	-1.6	-1	0	6	0	0	4	10	-1	-1	-1	-1	#NUM!	1.79176			#NUM!
NLLQL	5	N	L	L	Q	L	0	0.88	-0.2	0	6	0	0	4	10	-1	-1	-1	-1	#NUM!	1.79176			#NUM!
FMFLL	5	F	M	F	L	L	0	3.02	0	0	2	4	1	3	10	-1	-1	-1	-1	#NUM!	0.693147	1.38629	0	#NUM!
LKRSV	5	L	K	R	S	V	1.99978	-0.24	-0.6	0	3	3	1	3	10	-1	-1	-1	-1	#NUM!	1.09861	1.09861	0	#NUM!
MQF	3	M	Q	F			0	0.4	-0.25	0	2	2	2	4	10	-1	-1	-1	-1	#NUM!	0.693147	0.693147	0.693147	#NUM!
EFRLF	5	E	F	R	L	F	0.0014026	0.28	-1.8	0	4	3	1	2	10	-1	-1	-1	-1	#NUM!	1.38629	1.09861	0	#NUM!
VWAFL	5	V	W	A	F	L	0	2.34	-1.6	0	6	1	2	1	10	-1	-1	-1	-1	#NUM!	1.79176	0	0.693147	#NUM!
RATLR	5	R	A	T	L	R	1.99998	-0.82	-0.2	0	6	3	0	1	10	-1	-1	-1	-1	#NUM!	1.79176	1.09861		#NUM!
SNWGI	5	S	N	W	G	I	0	-0.22	-1.4	0	1	6	3	0	10	-1	-1	-1	-1	#NUM!	0	1.79176	1.09861	#NUM!
AYVHH	5	A	Y	V	H	H	0.197626	-0.34	-1.4	0	0	2	8	0	10	-1	-1	-1	-1	#NUM!		0.693147	2.07944	#NUM!
DLVLN	5	D	L	V	L	N	-0.999487	0.96	-1.2	0	5	3	1	1	10	-1	-1	-1	-1	#NUM!	1.60944	1.09861	0	#NUM!
SLRCG	5	S	L	R	C	G	0.932442	0.12	-1	0	3	1	2	4	10	-1	-1	-1	-1	#NUM!	1.09861	0	0.693147	#NUM!
DSKSV	5	D	S	K	S	V	0.000298847	-0.96	-0.6	0	6	2	0	2	10	-1	-1	-1	-1	#NUM!	1.79176	0.693147		#NUM!
YSDLY	5	Y	S	D	L	Y	-0.999487	-0.62	0.2	0	1	1	2	6	10	-1	-1	-1	-1	#NUM!	0	0	0.693147	#NUM!
LFFRY	5	L	F	F	R	Y	0.999992	0.72	-1.2	0	5	2	0	3	10	-1	-1	-1	-1	#NUM!	1.60944	0.693147		#NUM!
SSRVH	5	S	S	R	V	H	1.09881	-1.02	-1	0	5	1	1	3	10	-1	-1	-1	-1	#NUM!	1.60944	0	0	#NUM!
YDVLS	5	Y	D	V	L	S	-0.999487	0.48	1.2	0	4	5	0	1	10	-1	-1	-1	-1	#NUM!	1.38629	1.60944		#NUM!
LHLFF	5	L	H	L	F	F	0.0988132	2	-0.6	0	4	4	2	0	10	-1	-1	-1	-1	#NUM!	1.38629	1.38629	0.693147	#NUM!
FELRG	5	F	E	L	R	G	0.0014026	-0.36	1	0	5	1	2	2	10	-1	-1	-1	-1	#NUM!	1.60944	0	0.693147	#NUM!
FFMLV	5	F	F	M	L	V	0	3.1	0.4	0	2	4	2	2	10	-1	-1	-1	-1	#NUM!	0.693147	1.38629	0.693147	#NUM!
YLAEF	5	Y	L	A	E	F	-0.998589	0.72	0.4	0	4	4	1	1	10	-1	-1	-1	-1	#NUM!	1.38629	1.38629	0	#NUM!
YLVS	4	Y	L	V	S		0	1.475	0.75	0	4	3	0	3	10	-1	-1	-1	-1	#NUM!	1.38629	1.09861		#NUM!
EVTLH	5	E	V	T	L	H	-0.899776	0.12	-1.2	0	2	2	6	0	10	-1	-1	-1	-1	#NUM!	0.693147	0.693147	1.79176	#NUM!
SSVCW	5	S	S	V	C	W	-0.06755	0.84	-0.6	0	5	1	1	3	10	-1	-1	-1	-1	#NUM!	1.60944	0	0	#NUM!
IMLDL	5	I	M	L	D	L	-0.999487	2.1	-0.2	0	4	4	1	1	10	-1	-1	-1	-1	#NUM!	1.38629	1.38629	0	#NUM!
YVSLP	5	Y	V	S	L	P	0	0.86	0.6	0	5	2	1	2	10	-1	-1	-1	-1	#NUM!	1.60944	0.693147	0	#NUM!
SLTLP	5	S	L	T	L	P	0	0.9	-1.2	0	8	0	1	1	10	-1	-1	-1	-1	#NUM!	2.07944		0	#NUM!
DRCVL	5	D	R	C	V	L	-0.0670454	0.5	-1.2	0	3	2	1	4	10	-1	-1	-1	-1	#NUM!	1.09861	0.693147	0	#NUM!
LVMVV	5	L	V	M	V	V	0	3.66	0.2	0	4	3	0	3	10	-1	-1	-1	-1	#NUM!	1.38629	1.09861		#NUM!
RTEKM	5	R	T	E	K	M	1.00119	-2.14	-1.4	0	0	0	10	0	10	-1	-1	-1	-1	#NUM!			2.30259	#NUM!
VSFPR	5	V	S	F	P	R	0.999992	0.02	-0.4	0	3	1	3	3	10	-1	-1	-1	-1	#NUM!	1.09861	0	1.09861	#NUM!
HSGSL	5	H	S	G	S	L	0.0988132	-0.28	-0.2	0	4	1	0	5	10	-1	-1	-1	-1	#NUM!	1.38629	0		#NUM!
RSGTR	5	R	S	G	T	R	1.99998	-2.18	-1.2	0	3	3	0	4	10	-1	-1	-1	-1	#NUM!	1.09861	1.09861		#NUM!
LYVAT	5	L	Y	V	A	T	0	1.56	0.4	0	5	4	0	1	10	-1	-1	-1	-1	#NUM!	1.60944	1.38629		#NUM!
RCHAA	5	R	C	H	A	A	1.03126	-0.32	0.6	0	6	2	2	0	10	-1	-1	-1	-1	#NUM!	1.79176	0.693147	0.693147	#NUM!
GGSKG	5	G	G	S	K	G	0.999786	-1.18	-1.2	0	1	1	1	7	10	-1	-1	-1	-1	#NUM!	0	0	0	#NUM!
IILSP	5	I	I	L	S	P	0	2.08	0.4	0	4	1	0	5	10	-1	-1	-1	-1	#NUM!	1.38629	0		#NUM!
VFSAA	5	V	F	S	A	A	0	1.96	0.6	0	4	4	2	0	10	-1	-1	-1	-1	#NUM!	1.38629	1.38629	0.693147	#NUM!
YTVVH	5	Y	T	V	V	H	0.0988132	0.64	1.2	0	5	3	1	1	10	-1	-1	-1	-1	#NUM!	1.60944	1.09861	0	#NUM!
NTLLH	5	N	T	L	L	H	0.0988132	0.04	-0.2	0	2	4	3	1	10	-1	-1	-1	-1	#NUM!	0.693147	1.38629	1.09861	#NUM!
QMWYL	5	Q	M	W	Y	L	0	0	-1.4	0	0	3	7	0	10	-1	-1	-1	-1	#NUM!		1.09861	1.94591	#NUM!
SRRDV	5	S	R	R	D	V	1.0005	-1.82	-1.4	0	5	1	1	3	10	-1	-1	-1	-1	#NUM!	1.60944	0	0	#NUM!
VLRKY	5	V	L	R	K	Y	1.99978	-0.34	-1.4	0	4	1	0	5	10	-1	-1	-1	-1	#NUM!	1.38629	0		#NUM!
FIFTL	5	F	I	F	T	L	0	2.64	0.2	0	3	3	1	3	10	-1	-1	-1	-1	#NUM!	1.09861	1.09861	0	#NUM!
YVSYF	5	Y	V	S	Y	F	0	0.72	0.2	0	3	0	3	4	10	-1	-1	-1	-1	#NUM!	1.09861		1.09861	#NUM!
SPRRR	5	S	P	R	R	R	2.99998	-3.18	-1.4	0	2	3	0	5	10	-1	-1	-1	-1	#NUM!	0.693147	1.09861		#NUM!
FLKPW	5	F	L	K	P	W	0.999786	0.04	-0.8	0	3	1	1	5	10	-1	-1	-1	-1	#NUM!	1.09861	0	0	#NUM!
IYLLI	5	I	Y	L	L	I	0	3.06	-0.2	0	4	3	2	1	10	-1	-1	-1	-1	#NUM!	1.38629	1.09861	0.693147	#NUM!
HASRG	5	H	A	S	R	G	1.09881	-1.42	0.6	0	4	4	0	2	10	-1	-1	-1	-1	#NUM!	1.38629	1.38629		#NUM!
LSKVT	5	L	S	K	V	T	0.999786	0.52	-0.4	0	8	0	0	2	10	-1	-1	-1	-1	#NUM!	2.07944			#NUM!
ILLAC	5	I	L	L	A	C	-0.06755	3.28	1.2	0	6	1	1	2	10	-1	-1	-1	-1	#NUM!	1.79176	0	0	#NUM!
VGLRK	5	V	G	L	R	K	1.99978	-0.16	0.2	0	7	0	0	3	10	-1	-1	-1	-1	#NUM!	1.94591			#NUM!
LMASR	5	L	M	A	S	R	0.999992	0.44	-0.6	0	4	2	0	4	10	-1	-1	-1	-1	#NUM!	1.38629	0.693147		#NUM!
VTLAC	5	V	T	L	A	C	-0.06755	2.32	1.4	0	2	2	0	6	10	-1	-1	-1	-1	#NUM!	0.693147	0.693147		#NUM!
NREGS	5	N	R	E	G	S	0.0014026	-2.54	-1	0	5	3	0	2	10	-1	-1	-1	-1	#NUM!	1.60944	1.09861		#NUM!
CLRVE	5	C	L	R	V	E	-0.0661474	0.5	-1.2	0	3	0	0	7	10	-1	-1	-1	-1	#NUM!	1.09861			#NUM!
ALCGV	5	A	L	C	G	V	-0.06755	2.38	-0.8	0	7	1	0	2	10	-1	-1	-1	-1	#NUM!	1.94591	0		#NUM!
DVVWP	5	D	V	V	W	P	-0.999487	0.48	-1.2	0	5	5	0	0	10	-1	-1	-1	-1	#NUM!	1.60944	1.60944		#NUM!
DFFLF	5	D	F	F	L	F	-0.999487	1.74	-1.6	0	3	3	2	2	10	-1	-1	-1	-1	#NUM!	1.09861	1.09861	0.693147	#NUM!
VGEVS	5	V	G	E	V	S	-0.998589	0.74	-0.6	0	4	2	0	4	10	-1	-1	-1	-1	#NUM!	1.38629	0.693147		#NUM!
VFCGG	5	V	F	C	G	G	-0.06755	1.74	-0.8	0	5	4	1	0	10	-1	-1	-1	-1	#NUM!	1.60944	1.38629	0	#NUM!
CRLGS	5	C	R	L	G	S	0.932442	0.12	0.4	0	5	1	1	3	10	-1	-1	-1	-1	#NUM!	1.60944	0	0	#NUM!
GWLWC	5	G	W	L	W	C	-0.06755	0.82	-1	0	5	4	0	1	10	-1	-1	-1	-1	#NUM!	1.60944	1.38629		#NUM!
FNRLT	5	F	N	R	L	T	0.999992	-0.42	-0.4	0	5	3	0	2	10	-1	-1	-1	-1	#NUM!	1.60944	1.09861		#NUM!
GNGSV	5	G	N	G	S	V	0	-0.18	-1.6	0	5	2	1	2	10	-1	-1	-1	-1	#NUM!	1.60944	0.693147	0	#NUM!
YLMVD	5	Y	L	M	V	D	-0.999487	1.02	1.2	0	1	2	2	5	10	-1	-1	-1	-1	#NUM!	0	0.693147	0.693147	#NUM!
LRFMM	5	L	R	F	M	M	0.999992	1.18	-0.8	0	4	3	1	2	10	-1	-1	-1	-1	#NUM!	1.38629	1.09861	0	#NUM!
VSGDS	5	V	S	G	D	S	-0.999487	-0.26	-1	0	8	0	0	2	10	-1	-1	-1	-1	#NUM!	2.07944			#NUM!
YIDAA	5	Y	I	D	A	A	-0.999487	0.66	2	0	2	3	4	1	10	-1	-1	-1	-1	#NUM!	0.693147	1.09861	1.38629	#NUM!
LSPCV	5	L	S	P	C	V	-0.06755	1.62	-0.6	0	3	0	2	5	10	-1	-1	-1	-1	#NUM!	1.09861		0.693147	#NUM!
HRLFE	5	H	R	L	F	E	0.100216	-0.92	0.4	0	2	3	4	1	10	-1	-1	-1	-1	#NUM!	0.693147	1.09861	1.38629	#NUM!
GRASA	5	G	R	A	S	A	0.999992	-0.42	0	0	5	1	0	4	10	-1	-1	-1	-1	#NUM!	1.60944	0		#NUM!
FCRLC	5	F	C	R	L	C	0.864892	1.42	0	0	4	2	1	3	10	-1	-1	-1	-1	#NUM!	1.38629	0.693147	0	#NUM!
GQGRS	5	G	Q	G	R	S	0.999992	-1.92	-1.6	0	7	1	0	2	10	-1	-1	-1	-1	#NUM!	1.94591	0		#NUM!
FARWA	5	F	A	R	W	A	0.999992	0.2	1.2	0	5	2	1	2	10	-1	-1	-1	-1	#NUM!	1.60944	0.693147	0	#NUM!
LYRDS	5	L	Y	R	D	S	0.000504655	-1.26	-1.2	0	3	4	0	3	10	-1	-1	-1	-1	#NUM!	1.09861	1.38629		#NUM!
LRWVY	5	L	R	W	V	Y	0.999992	0.26	-1.2	0	5	3	0	2	10	-1	-1	-1	-1	#NUM!	1.60944	1.09861		#NUM!
YLLIG	5	Y	L	L	I	G	0	2.08	1.8	0	3	3	1	3	10	-1	-1	-1	-1	#NUM!	1.09861	1.09861	0	#NUM!
CSGRI	5	C	S	G	R	I	0.932442	0.26	-1.4	0	4	0	2	4	10	-1	-1	-1	-1	#NUM!	1.38629		0.693147	#NUM!
LCGSS	5	L	C	G	S	S	-0.06755	0.86	-0.6	0	6	1	1	2	10	-1	-1	-1	-1	#NUM!	1.79176	0	0	#NUM!
ILRAT	5	I	L	R	A	T	0.999992	0.98	0	0	3	2	1	4	10	-1	-1	-1	-1	#NUM!	1.09861	0.693147	0	#NUM!
VRTWW	5	V	R	T	W	W	0.999992	-0.56	-1.8	0	2	5	2	1	10	-1	-1	-1	-1	#NUM!	0.693147	1.60944	0.693147	#NUM!
RLSIS	5	R	L	S	I	S	0.999992	0.44	-1	0	1	3	1	5	10	-1	-1	-1	-1	#NUM!	0	1.09861	0	#NUM!
SLVPT	5	S	L	V	P	T	0	0.98	-0.6	0	4	2	1	3	10	-1	-1	-1	-1	#NUM!	1.38629	0.693147	0	#NUM!
MLCLI	5	M	L	C	L	I	-0.06755	3.3	-1	0	1	6	3	0	10	-1	-1	-1	-1	#NUM!	0	1.79176	1.09861	#NUM!
PFSVV	5	P	F	S	V	V	0	1.76	-1.4	0	2	0	5	3	10	-1	-1	-1	-1	#NUM!	0.693147		1.60944	#NUM!
LAGLP	5	L	A	G	L	P	0	1.48	-0.6	0	8	0	0	2	10	-1	-1	-1	-1	#NUM!	2.07944			#NUM!
LVWVF	5	L	V	W	V	F	0	2.82	-1	0	6	3	0	1	10	-1	-1	-1	-1	#NUM!	1.79176	1.09861		#NUM!
DGGAA	5	D	G	G	A	A	-0.999487	-0.14	0.2	0	4	1	0	5	10	-1	-1	-1	-1	#NUM!	1.38629	0		#NUM!
VWMEL	5	V	W	M	E	L	-0.998589	1.1	-0.8	0	2	4	4	0	10	-1	-1	-1	-1	#NUM!	0.693147	1.38629	1.38629	#NUM!
FSRRI	5	F	S	R	R	I	1.99998	-0.5	0	0	5	3	0	2	10	-1	-1	-1	-1	#NUM!	1.60944	1.09861		#NUM!
SSGCG	5	S	S	G	C	G	-0.06755	0.02	-1	0	2	1	2	5	10	-1	-1	-1	-1	#NUM!	0.693147	0	0.693147	#NUM!
FYTRR	5	F	Y	T	R	R	1.99998	-1.64	-0.4	0	3	4	0	3	10	-1	-1	-1	-1	#NUM!	1.09861	1.38629		#NUM!
ALKSF	5	A	L	K	S	F	0.999786	0.74	-1.2	0	4	1	0	5	10	-1	-1	-1	-1	#NUM!	1.38629	0		#NUM!
LDVVA	5	L	D	V	V	A	-0.999487	2.1	0.4	0	4	1	4	1	10	-1	-1	-1	-1	#NUM!	1.38629	0	1.38629	#NUM!
WLWWM	5	W	L	W	W	M	0	0.6	-1	0	3	3	4	0	10	-1	-1	-1	-1	#NUM!	1.09861	1.09861	1.38629	#NUM!
VSYRA	5	V	S	Y	R	A	0.999992	-0.12	0.4	0	1	4	1	4	10	-1	-1	-1	-1	#NUM!	0	1.38629	0	#NUM!
YAFFA	5	Y	A	F	F	A	0	1.58	2.6	0	2	2	5	1	10	-1	-1	-1	-1	#NUM!	0.693147	0.693147	1.60944	#NUM!
RMRSS	5	R	M	R	S	S	1.99998	-1.74	-0.6	0	4	3	0	3	10	-1	-1	-1	-1	#NUM!	1.38629	1.09861		#NUM!
NLQLM	5	N	L	Q	L	M	0	0.5	-1.4	0	8	2	0	0	10	-1	-1	-1	-1	#NUM!	2.07944	0.693147		#NUM!
LLQAV	5	L	L	Q	A	V	0	2.02	0	0	4	4	1	1	10	-1	-1	-1	-1	#NUM!	1.38629	1.38629	0	#NUM!
WLRS	4	W	L	R	S		0.999992	-0.6	0.25	0	3	1	4	2	10	-1	-1	-1	-1	#NUM!	1.09861	0	1.38629	#NUM!
WIVIF	5	W	I	V	I	F	0	3.02	-0.2	0	0	5	4	1	10	-1	-1	-1	-1	#NUM!		1.60944	1.38629	#NUM!
HSVRL	5	H	S	V	R	L	1.09881	-0.1	0.4	0	5	2	3	0	10	-1	-1	-1	-1	#NUM!	1.60944	0.693147	1.09861	#NUM!
FSVSM	5	F	S	V	S	M	0	1.46	1	0	3	2	0	5	10	-1	-1	-1	-1	#NUM!	1.09861	0.693147		#NUM!
LRTVI	5	L	R	T	V	I	0.999992	1.46	-0.8	0	1	1	2	6	10	-1	-1	-1	-1	#NUM!	0	0	0.693147	#NUM!
IAVEL	5	I	A	V	E	L	-0.998589	2.16	0.4	0	5	4	1	0	10	-1	-1	-1	-1	#NUM!	1.60944	1.38629	0	#NUM!
ECLLG	5	E	C	L	L	G	-1.06614	1.24	0.2	0	2	1	2	5	10	-1	-1	-1	-1	#NUM!	0.693147	0	0.693147	#NUM!
ATWDW	5	A	T	W	D	W	-0.999487	-0.84	-1.8	0	3	4	2	1	10	-1	-1	-1	-1	#NUM!	1.09861	1.38629	0.693147	#NUM!
AKHAA	5	A	K	H	A	A	1.0986	-0.34	0.4	0	2	3	4	1	10	-1	-1	-1	-1	#NUM!	0.693147	1.09861	1.38629	#NUM!
FFFLY	5	F	F	F	L	Y	0	2.18	-0.4	0	5	5	0	0	10	-1	-1	-1	-1	#NUM!	1.60944	1.60944		#NUM!
VVKLV	5	V	V	K	L	V	0.999786	2.5	-0.8	0	6	1	2	1	10	-1	-1	-1	-1	#NUM!	1.79176	0	0.693147	#NUM!
SLIGR	5	S	L	I	G	R	0.999992	0.52	-0.4	0	5	0	0	5	10	-1	-1	-1	-1	#NUM!	1.60944			#NUM!
GILRR	5	G	I	L	R	R	1.99998	-0.22	-0.4	0	4	1	1	4	10	-1	-1	-1	-1	#NUM!	1.38629	0	0	#NUM!
YRIAC	5	Y	R	I	A	C	0.932442	0.6	2.4	0	2	3	3	2	10	-1	-1	-1	-1	#NUM!	0.693147	1.09861	1.09861	#NUM!
LVPWF	5	L	V	P	W	F	0	1.66	-1.8	0	3	4	0	3	10	-1	-1	-1	-1	#NUM!	1.09861	1.38629		#NUM!
GVLMR	5	G	V	L	M	R	0.999992	1	-0.2	0	5	0	2	3	10	-1	-1	-1	-1	#NUM!	1.60944		0.693147	#NUM!
TSSRM	5	T	S	S	R	M	0.999992	-0.98	-1	0	4	3	0	3	10	-1	-1	-1	-1	#NUM!	1.38629	1.09861		#NUM!
ALMSV	5	A	L	M	S	V	0	2.18	0	0	4	0	4	2	10	-1	-1	-1	-1	#NUM!	1.38629		1.38629	#NUM!
TSTVR	5	T	S	T	V	R	0.999992	-0.5	-0.6	0	2	2	2	4	10	-1	-1	-1	-1	#NUM!	0.693147	0.693147	0.693147	#NUM!
EGVRM	5	E	G	V	R	M	0.0014026	-0.46	-0.6	0	4	1	0	5	10	-1	-1	-1	-1	#NUM!	1.38629	0		#NUM!
GGAIS	5	G	G	A	I	S	0	0.94	-0.8	0	6	1	2	1	10	-1	-1	-1	-1	#NUM!	1.79176	0	0.693147	#NUM!
VECGL	5	V	E	C	G	L	-1.06614	1.32	-0.8	0	2	3	0	5	10	-1	-1	-1	-1	#NUM!	0.693147	1.09861		#NUM!
VCKVY	5	V	C	K	V	Y	0.932236	1.14	-1	0	1	4	5	0	10	-1	-1	-1	-1	#NUM!	0	1.38629	1.60944	#NUM!
LSWCI	5	L	S	W	C	I	-0.06755	1.82	-0.6	0	2	3	2	3	10	-1	-1	-1	-1	#NUM!	0.693147	1.09861	0.693147	#NUM!
GLSWR	5	G	L	S	W	R	0.999992	-0.56	-2	0	4	0	0	6	10	-1	-1	-1	-1	#NUM!	1.38629			#NUM!
RLKWL	5	R	L	K	W	L	1.99978	-0.34	-1.8	0	5	3	0	2	10	-1	-1	-1	-1	#NUM!	1.60944	1.09861		#NUM!
GPTSR	5	G	P	T	S	R	0.999992	-1.6	-1	0	4	2	0	4	10	-1	-1	-1	-1	#NUM!	1.38629	0.693147		#NUM!
ASLWD	5	A	S	L	W	D	-0.999487	0.08	-0.4	0	4	3	2	1	10	-1	-1	-1	-1	#NUM!	1.38629	1.09861	0.693147	#NUM!
WIFLY	5	W	I	F	L	Y	0	1.78	-0.4	0	1	2	5	2	10	-1	-1	-1	-1	#NUM!	0	0.693147	1.60944	#NUM!
AVAA	4	A	V	A	A		0	2.4	3.25	0	2	4	3	1	10	-1	-1	-1	-1	#NUM!	0.693147	1.38629	1.09861	#NUM!
TLLML	5	T	L	L	M	L	0	2.52	-0.2	0	7	2	0	1	10	-1	-1	-1	-1	#NUM!	1.94591	0.693147		#NUM!
HCRRA	5	H	C	R	R	A	2.03125	-1.58	0.6	0	2	3	2	3	10	-1	-1	-1	-1	#NUM!	0.693147	1.09861	0.693147	#NUM!
FSFSV	5	F	S	F	S	V	0	1.64	1	0	2	2	2	4	10	-1	-1	-1	-1	#NUM!	0.693147	0.693147	0.693147	#NUM!
ILLPW	5	I	L	L	P	W	0	1.92	-0.4	0	2	2	2	4	10	-1	-1	-1	-1	#NUM!	0.693147	0.693147	0.693147	#NUM!
MFDAH	5	M	F	D	A	H	-0.900674	-0.04	-1	0	1	4	5	0	10	-1	-1	-1	-1	#NUM!	0	1.38629	1.60944	#NUM!
DVVRG	5	D	V	V	R	G	0.000504655	6.66134e-17	-0.6	0	6	0	3	1	10	-1	-1	-1	-1	#NUM!	1.79176		1.09861	#NUM!
FYVRR	5	F	Y	V	R	R	1.99998	-0.66	0	0	5	3	1	1	10	-1	-1	-1	-1	#NUM!	1.60944	1.09861	0	#NUM!
RSGWT	5	R	S	G	W	T	0.999992	-1.46	-1.6	0	2	3	1	4	10	-1	-1	-1	-1	#NUM!	0.693147	1.09861	0	#NUM!
NLLCF	5	N	L	L	C	F	-0.06755	1.88	-0.2	0	8	2	0	0	10	-1	-1	-1	-1	#NUM!	2.07944	0.693147		#NUM!
ADLWF	5	A	D	L	W	F	-0.999487	0.8	-1	0	2	2	6	0	10	-1	-1	-1	-1	#NUM!	0.693147	0.693147	1.79176	#NUM!
VRVSP	5	V	R	V	S	P	0.999992	0.3	-0.2	0	4	4	0	2	10	-1	-1	-1	-1	#NUM!	1.38629	1.38629		#NUM!
CTRIL	5	C	T	R	I	L	0.932442	1.12	-1.2	0	4	2	1	3	10	-1	-1	-1	-1	#NUM!	1.38629	0.693147	0	#NUM!
YFVYG	5	Y	F	V	Y	G	0	0.8	0.8	0	4	1	2	3	10	-1	-1	-1	-1	#NUM!	1.38629	0	0.693147	#NUM!
ALLWM	5	A	L	L	W	M	0	2.08	-0.6	0	4	1	2	3	10	-1	-1	-1	-1	#NUM!	1.38629	0	0.693147	#NUM!
SCMLW	5	S	C	M	L	W	-0.06755	1.3	-0.8	0	7	0	2	1	10	-1	-1	-1	-1	#NUM!	1.94591		0.693147	#NUM!
YAVVA	5	Y	A	V	V	A	0	2.14	3.2	0	2	3	5	0	10	-1	-1	-1	-1	#NUM!	0.693147	1.09861	1.60944	#NUM!
WMLFF	5	W	M	L	F	F	0	2.08	0.2	0	0	5	5	0	10	-1	-1	-1	-1	#NUM!		1.60944	1.60944	#NUM!
VYAFR	5	V	Y	A	F	R	0.999992	0.6	-1.4	0	5	2	0	3	10	-1	-1	-1	-1	#NUM!	1.60944	0.693147		#NUM!
LMMSF	5	L	M	M	S	F	0	1.92	-0.2	0	4	1	2	3	10	-1	-1	-1	-1	#NUM!	1.38629	0	0.693147	#NUM!
LYLMS	5	L	Y	L	M	S	0	1.48	0.2	0	7	0	0	3	10	-1	-1	-1	-1	#NUM!	1.94591			#NUM!
FTSYF	5	F	T	S	Y	F	0	0.56	-0.6	0	4	2	2	2	10	-1	-1	-1	-1	#NUM!	1.38629	0.693147	0.693147	#NUM!
FCFSS	5	F	C	F	S	S	-0.06755	1.3	1	0	4	2	1	3	10	-1	-1	-1	-1	#NUM!	1.38629	0.693147	0	#NUM!
FMRVS	5	F	M	R	V	S	0.999992	0.72	0.2	0	6	2	0	2	10	-1	-1	-1	-1	#NUM!	1.79176	0.693147		#NUM!
ASSVD	5	A	S	S	V	D	-0.999487	0.18	-1	0	5	2	1	2	10	-1	-1	-1	-1	#NUM!	1.60944	0.693147	0	#NUM!
RRAWW	5	R	R	A	W	W	1.99998	-1.8	-2	0	5	2	2	1	10	-1	-1	-1	-1	#NUM!	1.60944	0.693147	0.693147	#NUM!
VVFWM	5	V	V	F	W	M	0	2.44	-1	0	3	4	1	2	10	-1	-1	-1	-1	#NUM!	1.09861	1.38629	0	#NUM!
VLLCF	5	V	L	L	C	F	-0.06755	3.42	0	0	5	3	0	2	10	-1	-1	-1	-1	#NUM!	1.60944	1.09861		#NUM!
VCLRA	5	V	C	L	R	A	0.932442	1.56	1.2	0	7	2	1	0	10	-1	-1	-1	-1	#NUM!	1.94591	0.693147	0	#NUM!
LKRRS	5	L	K	R	R	S	2.99977	-1.98	-0.8	0	5	2	1	2	10	-1	-1	-1	-1	#NUM!	1.60944	0.693147	0	#NUM!
SVVRI	5	S	V	V	R	I	0.999992	1.52	-0.6	0	7	0	0	3	10	-1	-1	-1	-1	#NUM!	1.94591			#NUM!
GPYSG	5	G	P	Y	S	G	0	-0.9	-0.8	0	6	2	1	1	10	-1	-1	-1	-1	#NUM!	1.79176	0.693147	0	#NUM!
STMSL	5	S	T	M	S	L	0	0.68	0	0	7	2	0	1	10	-1	-1	-1	-1	#NUM!	1.94591	0.693147		#NUM!
DYLFH	5	D	Y	L	F	H	-0.900674	-0.28	-1	0	3	4	3	0	10	-1	-1	-1	-1	#NUM!	1.09861	1.38629	1.09861	#NUM!
ICGYL	5	I	C	G	Y	L	-0.06755	1.82	-1.6	0	2	2	3	3	10	-1	-1	-1	-1	#NUM!	0.693147	0.693147	1.09861	#NUM!
VLRDM	5	V	L	R	D	M	0.000504655	0.38	-1.4	0	3	2	0	5	10	-1	-1	-1	-1	#NUM!	1.09861	0.693147		#NUM!
RVCWS	5	R	V	C	W	S	0.932442	0.1	-1	0	6	1	1	2	10	-1	-1	-1	-1	#NUM!	1.79176	0	0	#NUM!
FYLVF	5	F	Y	L	V	F	0	2.46	0.6	0	5	1	3	1	10	-1	-1	-1	-1	#NUM!	1.60944	0	1.09861	#NUM!
LRRGC	5	L	R	R	G	C	1.93243	-0.62	-0.8	0	4	0	2	4	10	-1	-1	-1	-1	#NUM!	1.38629		0.693147	#NUM!
LEVRA	5	L	E	V	R	A	0.0014026	0.36	0.4	0	5	4	0	1	10	-1	-1	-1	-1	#NUM!	1.60944	1.38629		#NUM!
FSCRC	5	F	S	C	R	C	0.864892	0.5	0.4	0	6	2	1	1	10	-1	-1	-1	-1	#NUM!	1.79176	0.693147	0	#NUM!
DISRS	5	D	I	S	R	S	0.000504655	-1.02	-1.2	0	3	3	0	4	10	-1	-1	-1	-1	#NUM!	1.09861	1.09861		#NUM!
YVETG	5	Y	V	E	T	G	-0.998589	-0.34	0.8	0	1	4	0	5	10	-1	-1	-1	-1	#NUM!	0	1.38629		#NUM!
VDLNW	5	V	D	L	N	W	-0.999487	0.02	-0.8	0	5	4	1	0	10	-1	-1	-1	-1	#NUM!	1.60944	1.38629	0	#NUM!
LSNIA	5	L	S	N	I	A	0	1.16	0	0	2	3	2	3	10	-1	-1	-1	-1	#NUM!	0.693147	1.09861	0.693147	#NUM!
WWLVF	5	W	W	L	V	F	0	1.8	0.2	0	0	5	4	1	10	-1	-1	-1	-1	#NUM!		1.60944	1.38629	#NUM!
FVIVG	5	F	V	I	V	G	0	3.06	1	0	3	3	1	3	10	-1	-1	-1	-1	#NUM!	1.09861	1.09861	0	#NUM!
FAALC	5	F	A	A	L	C	-0.06755	2.54	1	0	0	5	3	2	10	-1	-1	-1	-1	#NUM!		1.60944	1.09861	#NUM!
SNPSL	5	S	N	P	S	L	0	-0.58	-1.4	0	4	4	0	2	10	-1	-1	-1	-1	#NUM!	1.38629	1.38629		#NUM!
HRGGG	5	H	R	G	G	G	1.09881	-1.78	-0.6	0	3	2	1	4	10	-1	-1	-1	-1	#NUM!	1.09861	0.693147	0	#NUM!
CYP	3	C	Y	P			-0.06755	-0.133333	-1	0	1	2	0	7	10	-1	-1	-1	-1	#NUM!	0	0.693147		#NUM!
DRMVV	5	D	R	M	V	V	0.000504655	0.46	-0.4	0	5	3	1	1	10	-1	-1	-1	-1	#NUM!	1.60944	1.09861	0	#NUM!
AYLRV	5	A	Y	L	R	V	0.999992	0.8	-0.2	0	2	3	1	4	10	-1	-1	-1	-1	#NUM!	0.693147	1.09861	0	#NUM!
RLPVE	5	R	L	P	V	E	0.0014026	-0.32	-1.4	0	8	1	1	0	10	-1	-1	-1	-1	#NUM!	2.07944	0	0	#NUM!
SCHLA	5	S	C	H	L	A	0.0312631	0.82	-0.4	0	4	2	0	4	10	-1	-1	-1	-1	#NUM!	1.38629	0.693147		#NUM!
DVLCS	5	D	V	L	C	S	-1.06704	1.24	0.4	0	4	1	1	4	10	-1	-1	-1	-1	#NUM!	1.38629	0	0	#NUM!
YVWLW	5	Y	V	W	L	W	0	0.98	0.2	0	2	6	2	0	10	-1	-1	-1	-1	#NUM!	0.693147	1.79176	0.693147	#NUM!
RPGGL	5	R	P	G	G	L	0.999992	-0.62	-1.6	0	2	1	1	6	10	-1	-1	-1	-1	#NUM!	0.693147	0	0	#NUM!
MLWAS	5	M	L	W	A	S	0	1.16	0.2	0	3	2	3	2	10	-1	-1	-1	-1	#NUM!	1.09861	0.693147	1.09861	#NUM!
LAWSG	5	L	A	W	S	G	0	0.7	0.4	0	6	3	1	0	10	-1	-1	-1	-1	#NUM!	1.79176	1.09861	0	#NUM!
HFGVL	5	H	F	G	V	L	0.0988132	1.44	-1	0	5	1	1	3	10	-1	-1	-1	-1	#NUM!	1.60944	0	0	#NUM!
RDGLA	5	R	D	G	L	A	0.000504655	-0.56	-1	0	3	1	0	6	10	-1	-1	-1	-1	#NUM!	1.09861	0		#NUM!
DGRMG	5	D	G	R	M	G	0.000504655	-1.38	-1.2	0	4	1	2	3	10	-1	-1	-1	-1	#NUM!	1.38629	0	0.693147	#NUM!
TLSVL	5	T	L	S	V	L	0	2.06	-1.2	0	4	1	0	5	10	-1	-1	-1	-1	#NUM!	1.38629	0		#NUM!
STSTF	5	S	T	S	T	F	0	-0.04	-1.2	0	6	2	0	2	10	-1	-1	-1	-1	#NUM!	1.79176	0.693147		#NUM!
RERVL	5	R	E	R	V	L	1.00139	-0.9	-1.2	0	6	3	1	0	10	-1	-1	-1	-1	#NUM!	1.79176	1.09861	0	#NUM!
VVWWE	5	V	V	W	W	E	-0.998589	0.62	-1.4	0	5	1	3	1	10	-1	-1	-1	-1	#NUM!	1.60944	0	1.09861	#NUM!
SGYPL	5	S	G	Y	P	L	0	-0.06	-1	0	5	1	0	4	10	-1	-1	-1	-1	#NUM!	1.60944	0		#NUM!
LYTSA	5	L	Y	T	S	A	0	0.56	0.2	0	1	1	4	4	10	-1	-1	-1	-1	#NUM!	0	0	1.38629	#NUM!
FLIAL	5	F	L	I	A	L	0	3.34	1.4	0	4	5	1	0	10	-1	-1	-1	-1	#NUM!	1.38629	1.60944	0	#NUM!
DGVVG	5	D	G	V	V	G	-0.999487	0.82	-0.4	0	5	0	0	5	10	-1	-1	-1	-1	#NUM!	1.60944			#NUM!
LWTGS	5	L	W	T	G	S	0	0.2	-0.8	0	6	2	1	1	10	-1	-1	-1	-1	#NUM!	1.79176	0.693147	0	#NUM!
LYFIF	5	L	Y	F	I	F	0	2.52	-1.2	0	3	3	4	0	10	-1	-1	-1	-1	#NUM!	1.09861	1.09861	1.38629	#NUM!
YQESG	5	Y	Q	E	S	G	-0.998589	-1.9	0.8	0	1	2	5	2	10	-1	-1	-1	-1	#NUM!	0	0.693147	1.60944	#NUM!
EDYGV	5	E	D	Y	G	V	-1.99808	-0.9	-1	0	2	2	5	1	10	-1	-1	-1	-1	#NUM!	0.693147	0.693147	1.60944	#NUM!
WLCWR	5	W	L	C	W	R	0.932442	0	-0.8	0	2	3	1	4	10	-1	-1	-1	-1	#NUM!	0.693147	1.09861	0	#NUM!
SSCSS	5	S	S	C	S	S	-0.06755	-0.14	0	0	5	2	1	2	10	-1	-1	-1	-1	#NUM!	1.60944	0.693147	0	#NUM!
WGMVG	5	W	G	M	V	G	0	0.88	0.8	0	5	0	2	3	10	-1	-1	-1	-1	#NUM!	1.60944		0.693147	#NUM!
WVIVR	5	W	V	I	V	R	0.999992	1.5	0.6	0	5	0	2	3	10	-1	-1	-1	-1	#NUM!	1.60944		0.693147	#NUM!
VMQVS	5	V	M	Q	V	S	0	1.2	-0.6	0	4	3	1	2	10	-1	-1	-1	-1	#NUM!	1.38629	1.09861	0	#NUM!
INCGS	5	I	N	C	G	S	-0.06755	0.46	-0.6	0	4	4	0	2	10	-1	-1	-1	-1	#NUM!	1.38629	1.38629		#NUM!
GSNGR	5	G	S	N	G	R	0.999992	-1.92	-1.2	0	2	3	2	3	10	-1	-1	-1	-1	#NUM!	0.693147	1.09861	0.693147	#NUM!
LEASG	5	L	E	A	S	G	-0.998589	0.18	-0.4	0	6	1	0	3	10	-1	-1	-1	-1	#NUM!	1.79176	0		#NUM!
AASFT	5	A	A	S	F	T	0	0.98	-0.4	0	5	3	0	2	10	-1	-1	-1	-1	#NUM!	1.60944	1.09861		#NUM!
VNLVP	5	V	N	L	V	P	0	1.42	0	0	3	2	1	4	10	-1	-1	-1	-1	#NUM!	1.09861	0.693147	0	#NUM!
VDTGS	5	V	D	T	G	S	-0.999487	-0.24	-0.6	0	5	2	0	3	10	-1	-1	-1	-1	#NUM!	1.60944	0.693147		#NUM!
VCWVR	5	V	C	W	V	R	0.932442	1.1	-0.8	0	7	1	1	1	10	-1	-1	-1	-1	#NUM!	1.94591	0	0	#NUM!
RWAGL	5	R	W	A	G	L	0.999992	-0.04	-1.4	0	4	2	1	3	10	-1	-1	-1	-1	#NUM!	1.38629	0.693147	0	#NUM!
VMLWA	5	V	M	L	W	A	0	2.16	0.6	0	5	3	2	0	10	-1	-1	-1	-1	#NUM!	1.60944	1.09861	0.693147	#NUM!
ISWWA	5	I	S	W	W	A	0	0.74	-0.2	0	2	2	5	1	10	-1	-1	-1	-1	#NUM!	0.693147	0.693147	1.60944	#NUM!
WCVFL	5	W	C	V	F	L	-0.06755	2.48	0	0	6	3	1	0	10	-1	-1	-1	-1	#NUM!	1.79176	1.09861	0	#NUM!
VALRH	5	V	A	L	R	H	1.09881	0.42	0.8	0	2	2	2	4	10	-1	-1	-1	-1	#NUM!	0.693147	0.693147	0.693147	#NUM!
SQVAA	5	S	Q	V	A	A	0	0.7	1.2	0	3	4	2	1	10	-1	-1	-1	-1	#NUM!	1.09861	1.38629	0.693147	#NUM!
SLWSW	5	S	L	W	S	W	0	0.08	-1.4	0	5	2	3	0	10	-1	-1	-1	-1	#NUM!	1.60944	0.693147	1.09861	#NUM!
FGLTL	5	F	G	L	T	L	0	1.86	1.2	0	4	2	0	4	10	-1	-1	-1	-1	#NUM!	1.38629	0.693147		#NUM!
NIVLV	5	N	I	V	L	V	0	2.64	-0.6	0	1	4	1	4	10	-1	-1	-1	-1	#NUM!	0	1.38629	0	#NUM!
GSCRC	5	G	S	C	R	C	0.864892	-0.14	-0.8	0	5	2	1	2	10	-1	-1	-1	-1	#NUM!	1.60944	0.693147	0	#NUM!
RIVWR	5	R	I	V	W	R	1.99998	-0.24	-1.2	0	4	2	3	1	10	-1	-1	-1	-1	#NUM!	1.38629	0.693147	1.09861	#NUM!
DGISV	5	D	G	I	S	V	-0.999487	0.8	0	0	1	4	0	5	10	-1	-1	-1	-1	#NUM!	0	1.38629		#NUM!
YFVRH	5	Y	F	V	R	H	1.09881	-0.4	0.6	0	7	1	0	2	10	-1	-1	-1	-1	#NUM!	1.94591	0		#NUM!
NYWLH	5	N	Y	W	L	H	0.0988132	-1.02	-1.8	0	2	2	6	0	10	-1	-1	-1	-1	#NUM!	0.693147	0.693147	1.79176	#NUM!
TLFHR	5	T	L	F	H	R	1.09881	-0.36	-1.2	0	0	0	10	0	10	-1	-1	-1	-1	#NUM!			2.30259	#NUM!
ISLDM	5	I	S	L	D	M	-0.999487	1.18	0.2	0	3	2	4	1	10	-1	-1	-1	-1	#NUM!	1.09861	0.693147	1.38629	#NUM!
LILII	5	L	I	L	I	I	0	4.22	0	0	0	1	9	0	10	-1	-1	-1	-1	#NUM!		0	2.19722	#NUM!
SCGFL	5	S	C	G	F	L	-0.06755	1.58	-1.8	0	5	2	0	3	10	-1	-1	-1	-1	#NUM!	1.60944	0.693147		#NUM!
ALVCV	5	A	L	V	C	V	-0.06755	3.3	-0.4	0	3	3	1	3	10	-1	-1	-1	-1	#NUM!	1.09861	1.09861	0	#NUM!
NVVTL	5	N	V	V	T	L	0	1.6	-0.4	0	4	1	1	4	10	-1	-1	-1	-1	#NUM!	1.38629	0	0	#NUM!
LRDCL	5	L	R	D	C	L	-0.0670454	0.42	-1.4	0	5	3	0	2	10	-1	-1	-1	-1	#NUM!	1.60944	1.09861		#NUM!
HFLFA	5	H	F	L	F	A	0.0988132	1.6	1.2	0	3	2	2	3	10	-1	-1	-1	-1	#NUM!	1.09861	0.693147	0.693147	#NUM!
RRVVW	5	R	R	V	V	W	1.99998	-0.3	-1	0	1	1	2	6	10	-1	-1	-1	-1	#NUM!	0	0	0.693147	#NUM!
FCCVL	5	F	C	C	V	L	-0.1351	3.16	0.2	0	5	1	0	4	10	-1	-1	-1	-1	#NUM!	1.60944	0		#NUM!
DYSVG	5	D	Y	S	V	G	-0.999487	-0.36	-1.4	0	3	1	2	4	10	-1	-1	-1	-1	#NUM!	1.09861	0	0.693147	#NUM!
GFYSL	5	G	F	Y	S	L	0	0.82	-1.2	0	5	0	1	4	10	-1	-1	-1	-1	#NUM!	1.60944		0	#NUM!
LWTTL	5	L	W	T	T	L	0	1.06	-1.2	0	2	3	1	4	10	-1	-1	-1	-1	#NUM!	0.693147	1.09861	0	#NUM!
VKLAS	5	V	K	L	A	S	0.999786	1.02	1.4	0	1	3	4	2	10	-1	-1	-1	-1	#NUM!	0	1.09861	1.38629	#NUM!
